## Supplemental Data S2 for "Multiplexed Data-Independent Acquisition (mDIA) to Profile Extracellular Vesicle Proteomes" (part 137 of 164)

### Sheet: LibraryDIA(2)_DIA-NN (continued)
Supplemental Data S2. Quantification evaluation (LibraryDIA(2)_DIA-NN, MBR)
C:\Users\marco\Documents\Kai\DimethylDIA\DIA_Quan\Proteome\061524_KAI_Nathaniel_DimethylDIA_EV_Proteome_Quan_DIA_R2_S1-A2_1_8186.d	061524_KAI_Nathaniel_DimethylDIA_EV_Proteome_Quan_DIA_R2_S1-A2_1_8186	Q13620	Q13620;A0A669KAX4;K4DI93;A0A7P0T954;A0A7P0T9C8;A0A7P0T9L3;A0A7P0TAQ3;A0A7P0T8P8;A0A7P0T9D0	CUL4B_HUMAN	CUL4B	(Dimethyl-n-8)QATGIEDGELRR	QATGIEDGELRR	(Dimethyl-n-8)QATGIEDGELRR3	3	0.000330688	0.000678438	0.000259774	0.000614628	0.000635324	0.000561167	0.000635728	0	1	10413.2	9784.24	0.000594663	0.00061237	0.910494	0	0.00021081
C:\Users\marco\Documents\Kai\DimethylDIA\DIA_Quan\Proteome\061524_KAI_Nathaniel_DimethylDIA_EV_Proteome_Quan_DIA_R3_S1-A3_1_8187.d	061524_KAI_Nathaniel_DimethylDIA_EV_Proteome_Quan_DIA_R3_S1-A3_1_8187	Q13620	Q13620;A0A669KAX4;K4DI93;A0A7P0T954;A0A7P0T9C8;A0A7P0T9L3;A0A7P0TAQ3;A0A7P0T8P8;A0A7P0T9D0	CUL4B_HUMAN	CUL4B	(Dimethyl-n-8)QATGIEDGELRR	QATGIEDGELRR	(Dimethyl-n-8)QATGIEDGELRR3	3	0.00736377	0.0618605	0.000259774	0.000625	0.000650195	0.000561167	0.000650618	0.00736377	1	10672.5	9643.78	0.000594663	0.00061237	0.840662	0	0.000678337
C:\Users\marco\Documents\Kai\DimethylDIA\DIA_Quan\Proteome\061524_KAI_Nathaniel_DimethylDIA_EV_Proteome_Quan_DIA_R1_S1-A1_1_8185.d	061524_KAI_Nathaniel_DimethylDIA_EV_Proteome_Quan_DIA_R1_S1-A1_1_8185	P41091	P41091;Q2VIR3;H7BZU1	IF2G_HUMAN	EIF2S3	(Dimethyl-n-0)QATINIGTIGHVAHGK(Dimethyl-K-0)	QATINIGTIGHVAHGK	(Dimethyl-n-0)QATINIGTIGHVAHGK(Dimethyl-K-0)3	3	2.54754e-05	2.54754e-05	3.79287e-05	0.00066313	0.00125628	0.000561167	0.00125786	7.62718e-05	1	10490.3	10428.3	4.10544e-05	0.00061237	0.705966	0.391264	0.0168428
C:\Users\marco\Documents\Kai\DimethylDIA\DIA_Quan\Proteome\061524_KAI_Nathaniel_DimethylDIA_EV_Proteome_Quan_DIA_R2_S1-A2_1_8186.d	061524_KAI_Nathaniel_DimethylDIA_EV_Proteome_Quan_DIA_R2_S1-A2_1_8186	P41091	P41091;Q2VIR3;H7BZU1	IF2G_HUMAN	EIF2S3	(Dimethyl-n-0)QATINIGTIGHVAHGK(Dimethyl-K-0)	QATINIGTIGHVAHGK	(Dimethyl-n-0)QATINIGTIGHVAHGK(Dimethyl-K-0)3	3	0.000116417	0.000116417	3.79287e-05	0.000614628	0.00103199	0.000561167	0.00103306	0.000116417	1	10145.3	9183.56	4.10544e-05	0.00061237	0.768146	0.424771	0.0773816
C:\Users\marco\Documents\Kai\DimethylDIA\DIA_Quan\Proteome\061524_KAI_Nathaniel_DimethylDIA_EV_Proteome_Quan_DIA_R3_S1-A3_1_8187.d	061524_KAI_Nathaniel_DimethylDIA_EV_Proteome_Quan_DIA_R3_S1-A3_1_8187	P41091	P41091;Q2VIR3;H7BZU1	IF2G_HUMAN	EIF2S3	(Dimethyl-n-0)QATINIGTIGHVAHGK(Dimethyl-K-0)	QATINIGTIGHVAHGK	(Dimethyl-n-0)QATINIGTIGHVAHGK(Dimethyl-K-0)3	3	0.000227972	0.000337888	3.79287e-05	0.000625	0.00102354	0.000561167	0.00102459	0.000227972	1	9359.28	8401.28	4.10544e-05	0.00061237	0.245214	0.848287	0.031471
C:\Users\marco\Documents\Kai\DimethylDIA\DIA_Quan\Proteome\061524_KAI_Nathaniel_DimethylDIA_EV_Proteome_Quan_DIA_R1_S1-A1_1_8185.d	061524_KAI_Nathaniel_DimethylDIA_EV_Proteome_Quan_DIA_R1_S1-A1_1_8185	P41091	P41091;Q2VIR3;H7BZU1	IF2G_HUMAN	EIF2S3	(Dimethyl-n-4)QATINIGTIGHVAHGK(Dimethyl-K-4)	QATINIGTIGHVAHGK	(Dimethyl-n-4)QATINIGTIGHVAHGK(Dimethyl-K-4)3	3	2.54754e-05	2.54754e-05	3.79287e-05	0.00066313	0.000820345	0.000561167	0.000821018	7.62718e-05	1	7942.22	7895.25	4.10544e-05	0.00061237	0.797744	1.05189	6.00913e-05
C:\Users\marco\Documents\Kai\DimethylDIA\DIA_Quan\Proteome\061524_KAI_Nathaniel_DimethylDIA_EV_Proteome_Quan_DIA_R2_S1-A2_1_8186.d	061524_KAI_Nathaniel_DimethylDIA_EV_Proteome_Quan_DIA_R2_S1-A2_1_8186	P41091	P41091;Q2VIR3;H7BZU1	IF2G_HUMAN	EIF2S3	(Dimethyl-n-4)QATINIGTIGHVAHGK(Dimethyl-K-4)	QATINIGTIGHVAHGK	(Dimethyl-n-4)QATINIGTIGHVAHGK(Dimethyl-K-4)3	3	0.000116417	0.000116417	3.79287e-05	0.000614628	0.000723066	0.000561167	0.000723589	0.000116417	1	10439	9449.39	4.10544e-05	0.00061237	0.856286	1.29749	9.16837e-05
C:\Users\marco\Documents\Kai\DimethylDIA\DIA_Quan\Proteome\061524_KAI_Nathaniel_DimethylDIA_EV_Proteome_Quan_DIA_R3_S1-A3_1_8187.d	061524_KAI_Nathaniel_DimethylDIA_EV_Proteome_Quan_DIA_R3_S1-A3_1_8187	P41091	P41091;Q2VIR3;H7BZU1	IF2G_HUMAN	EIF2S3	(Dimethyl-n-4)QATINIGTIGHVAHGK(Dimethyl-K-4)	QATINIGTIGHVAHGK	(Dimethyl-n-4)QATINIGTIGHVAHGK(Dimethyl-K-4)3	3	0.000227972	0.000337888	3.79287e-05	0.000625	0.000751315	0.000561167	0.00075188	0.000227972	1	8517.07	7645.27	4.10544e-05	0.00061237	0.127412	0.6409	0.0258204
C:\Users\marco\Documents\Kai\DimethylDIA\DIA_Quan\Proteome\061524_KAI_Nathaniel_DimethylDIA_EV_Proteome_Quan_DIA_R1_S1-A1_1_8185.d	061524_KAI_Nathaniel_DimethylDIA_EV_Proteome_Quan_DIA_R1_S1-A1_1_8185	P41091	P41091;Q2VIR3;H7BZU1	IF2G_HUMAN	EIF2S3	(Dimethyl-n-8)QATINIGTIGHVAHGK(Dimethyl-K-8)	QATINIGTIGHVAHGK	(Dimethyl-n-8)QATINIGTIGHVAHGK(Dimethyl-K-8)3	3	2.54754e-05	2.54754e-05	3.79287e-05	0.00066313	0.000701262	0.000561167	0.000701754	7.62718e-05	1	16136.4	16040.9	4.10544e-05	0.00061237	0.925201	1.0978	2.51702e-05
C:\Users\marco\Documents\Kai\DimethylDIA\DIA_Quan\Proteome\061524_KAI_Nathaniel_DimethylDIA_EV_Proteome_Quan_DIA_R2_S1-A2_1_8186.d	061524_KAI_Nathaniel_DimethylDIA_EV_Proteome_Quan_DIA_R2_S1-A2_1_8186	P41091	P41091;Q2VIR3;H7BZU1	IF2G_HUMAN	EIF2S3	(Dimethyl-n-8)QATINIGTIGHVAHGK(Dimethyl-K-8)	QATINIGTIGHVAHGK	(Dimethyl-n-8)QATINIGTIGHVAHGK(Dimethyl-K-8)3	3	0.000116417	0.000116417	3.79287e-05	0.000614628	0.000635324	0.000561167	0.000635728	0.000116417	1	12846.3	11663	4.10544e-05	0.00061237	0.925225	1.6912	2.03593e-05
C:\Users\marco\Documents\Kai\DimethylDIA\DIA_Quan\Proteome\061524_KAI_Nathaniel_DimethylDIA_EV_Proteome_Quan_DIA_R3_S1-A3_1_8187.d	061524_KAI_Nathaniel_DimethylDIA_EV_Proteome_Quan_DIA_R3_S1-A3_1_8187	P41091	P41091;Q2VIR3;H7BZU1	IF2G_HUMAN	EIF2S3	(Dimethyl-n-8)QATINIGTIGHVAHGK(Dimethyl-K-8)	QATINIGTIGHVAHGK	(Dimethyl-n-8)QATINIGTIGHVAHGK(Dimethyl-K-8)3	3	0.000227972	0.000337888	3.79287e-05	0.000625	0.000650195	0.000561167	0.000650618	0.000227972	1	10801.3	9580.24	4.10544e-05	0.00061237	0.864133	1.19785	2.07008e-05
C:\Users\marco\Documents\Kai\DimethylDIA\DIA_Quan\Proteome\061524_KAI_Nathaniel_DimethylDIA_EV_Proteome_Quan_DIA_R1_S1-A1_1_8185.d	061524_KAI_Nathaniel_DimethylDIA_EV_Proteome_Quan_DIA_R1_S1-A1_1_8185	P41091	P41091;Q2VIR3;H7BZU1	IF2G_HUMAN	EIF2S3	(Dimethyl-n-0)QATINIGTIGHVAHGK(Dimethyl-K-0)	QATINIGTIGHVAHGK	(Dimethyl-n-0)QATINIGTIGHVAHGK(Dimethyl-K-0)4	4	2.54754e-05	2.54754e-05	2.54754e-05	0.00066313	0.00125628	0.000561167	0.00125786	7.62718e-05	1	8457.64	8394.29	2.36847e-05	0.00061237	0.873977	0.284068	0.14475
C:\Users\marco\Documents\Kai\DimethylDIA\DIA_Quan\Proteome\061524_KAI_Nathaniel_DimethylDIA_EV_Proteome_Quan_DIA_R2_S1-A2_1_8186.d	061524_KAI_Nathaniel_DimethylDIA_EV_Proteome_Quan_DIA_R2_S1-A2_1_8186	P41091	P41091;Q2VIR3;H7BZU1	IF2G_HUMAN	EIF2S3	(Dimethyl-n-0)QATINIGTIGHVAHGK(Dimethyl-K-0)	QATINIGTIGHVAHGK	(Dimethyl-n-0)QATINIGTIGHVAHGK(Dimethyl-K-0)4	4	0.000116417	0.000116417	2.54754e-05	0.000614628	0.00103199	0.000561167	0.00103306	0.000116417	1	10005	9080.92	2.36847e-05	0.00061237	0.916291	0.967551	0.0136319
C:\Users\marco\Documents\Kai\DimethylDIA\DIA_Quan\Proteome\061524_KAI_Nathaniel_DimethylDIA_EV_Proteome_Quan_DIA_R3_S1-A3_1_8187.d	061524_KAI_Nathaniel_DimethylDIA_EV_Proteome_Quan_DIA_R3_S1-A3_1_8187	P41091	P41091;Q2VIR3;H7BZU1	IF2G_HUMAN	EIF2S3	(Dimethyl-n-0)QATINIGTIGHVAHGK(Dimethyl-K-0)	QATINIGTIGHVAHGK	(Dimethyl-n-0)QATINIGTIGHVAHGK(Dimethyl-K-0)4	4	0.000227972	0.000337888	2.54754e-05	0.000625	0.00102354	0.000561167	0.00102459	0.000227972	1	7090.91	6443.92	2.36847e-05	0.00061237	0.829999	2.19066	0.000161934
C:\Users\marco\Documents\Kai\DimethylDIA\DIA_Quan\Proteome\061524_KAI_Nathaniel_DimethylDIA_EV_Proteome_Quan_DIA_R1_S1-A1_1_8185.d	061524_KAI_Nathaniel_DimethylDIA_EV_Proteome_Quan_DIA_R1_S1-A1_1_8185	P41091	P41091;Q2VIR3;H7BZU1	IF2G_HUMAN	EIF2S3	(Dimethyl-n-4)QATINIGTIGHVAHGK(Dimethyl-K-4)	QATINIGTIGHVAHGK	(Dimethyl-n-4)QATINIGTIGHVAHGK(Dimethyl-K-4)4	4	2.54754e-05	2.54754e-05	2.54754e-05	0.00066313	0.000820345	0.000561167	0.000821018	7.62718e-05	1	12277.4	12207.2	2.36847e-05	0.00061237	0.89351	0.539539	0.00966316
C:\Users\marco\Documents\Kai\DimethylDIA\DIA_Quan\Proteome\061524_KAI_Nathaniel_DimethylDIA_EV_Proteome_Quan_DIA_R2_S1-A2_1_8186.d	061524_KAI_Nathaniel_DimethylDIA_EV_Proteome_Quan_DIA_R2_S1-A2_1_8186	P41091	P41091;Q2VIR3;H7BZU1	IF2G_HUMAN	EIF2S3	(Dimethyl-n-4)QATINIGTIGHVAHGK(Dimethyl-K-4)	QATINIGTIGHVAHGK	(Dimethyl-n-4)QATINIGTIGHVAHGK(Dimethyl-K-4)4	4	0.000116417	0.000116417	2.54754e-05	0.000614628	0.000723066	0.000561167	0.000723589	0.000116417	1	15115.5	13719.5	2.36847e-05	0.00061237	0.856637	1.25862	0.00499047
C:\Users\marco\Documents\Kai\DimethylDIA\DIA_Quan\Proteome\061524_KAI_Nathaniel_DimethylDIA_EV_Proteome_Quan_DIA_R3_S1-A3_1_8187.d	061524_KAI_Nathaniel_DimethylDIA_EV_Proteome_Quan_DIA_R3_S1-A3_1_8187	P41091	P41091;Q2VIR3;H7BZU1	IF2G_HUMAN	EIF2S3	(Dimethyl-n-4)QATINIGTIGHVAHGK(Dimethyl-K-4)	QATINIGTIGHVAHGK	(Dimethyl-n-4)QATINIGTIGHVAHGK(Dimethyl-K-4)4	4	0.000227972	0.000337888	2.54754e-05	0.000625	0.000751315	0.000561167	0.00075188	0.000227972	1	16995.5	15115.3	2.36847e-05	0.00061237	0.95487	1.67865	5.12473e-05
C:\Users\marco\Documents\Kai\DimethylDIA\DIA_Quan\Proteome\061524_KAI_Nathaniel_DimethylDIA_EV_Proteome_Quan_DIA_R1_S1-A1_1_8185.d	061524_KAI_Nathaniel_DimethylDIA_EV_Proteome_Quan_DIA_R1_S1-A1_1_8185	P41091	P41091;Q2VIR3;H7BZU1	IF2G_HUMAN	EIF2S3	(Dimethyl-n-8)QATINIGTIGHVAHGK(Dimethyl-K-8)	QATINIGTIGHVAHGK	(Dimethyl-n-8)QATINIGTIGHVAHGK(Dimethyl-K-8)4	4	2.54754e-05	2.54754e-05	2.54754e-05	0.00066313	0.000701262	0.000561167	0.000701754	0	1	18975	18835.4	2.36847e-05	0.00061237	0.944541	2.82171	2.51702e-05
C:\Users\marco\Documents\Kai\DimethylDIA\DIA_Quan\Proteome\061524_KAI_Nathaniel_DimethylDIA_EV_Proteome_Quan_DIA_R2_S1-A2_1_8186.d	061524_KAI_Nathaniel_DimethylDIA_EV_Proteome_Quan_DIA_R2_S1-A2_1_8186	P41091	P41091;Q2VIR3;H7BZU1	IF2G_HUMAN	EIF2S3	(Dimethyl-n-8)QATINIGTIGHVAHGK(Dimethyl-K-8)	QATINIGTIGHVAHGK	(Dimethyl-n-8)QATINIGTIGHVAHGK(Dimethyl-K-8)4	4	0.000116417	0.000116417	2.54754e-05	0.000614628	0.000635324	0.000561167	0.000635728	0	1	37614.9	34140.9	2.36847e-05	0.00061237	0.966074	4.07482	2.03593e-05
C:\Users\marco\Documents\Kai\DimethylDIA\DIA_Quan\Proteome\061524_KAI_Nathaniel_DimethylDIA_EV_Proteome_Quan_DIA_R3_S1-A3_1_8187.d	061524_KAI_Nathaniel_DimethylDIA_EV_Proteome_Quan_DIA_R3_S1-A3_1_8187	P41091	P41091;Q2VIR3;H7BZU1	IF2G_HUMAN	EIF2S3	(Dimethyl-n-8)QATINIGTIGHVAHGK(Dimethyl-K-8)	QATINIGTIGHVAHGK	(Dimethyl-n-8)QATINIGTIGHVAHGK(Dimethyl-K-8)4	4	0.000227972	0.000337888	2.54754e-05	0.000625	0.000650195	0.000561167	0.000650618	0	1	31016.4	27585.1	2.36847e-05	0.00061237	0.929179	3.76363	2.07008e-05
C:\Users\marco\Documents\Kai\DimethylDIA\DIA_Quan\Proteome\061524_KAI_Nathaniel_DimethylDIA_EV_Proteome_Quan_DIA_R1_S1-A1_1_8185.d	061524_KAI_Nathaniel_DimethylDIA_EV_Proteome_Quan_DIA_R1_S1-A1_1_8185	Q9H9A6	Q9H9A6	LRC40_HUMAN	LRRC40	(Dimethyl-n-0)QATLIPDEVFDAVK(Dimethyl-K-0)	QATLIPDEVFDAVK	(Dimethyl-n-0)QATLIPDEVFDAVK(Dimethyl-K-0)2	2	0.00241327	0.0153631	0.00159003	0.00066313	0.00125628	0.000561167	0.00125786	0.00241327	1	5637.22	5193.24	0.00218096	0.00061237	0.538774	0.384333	0.0113476
C:\Users\marco\Documents\Kai\DimethylDIA\DIA_Quan\Proteome\061524_KAI_Nathaniel_DimethylDIA_EV_Proteome_Quan_DIA_R2_S1-A2_1_8186.d	061524_KAI_Nathaniel_DimethylDIA_EV_Proteome_Quan_DIA_R2_S1-A2_1_8186	Q9H9A6	Q9H9A6	LRC40_HUMAN	LRRC40	(Dimethyl-n-0)QATLIPDEVFDAVK(Dimethyl-K-0)	QATLIPDEVFDAVK	(Dimethyl-n-0)QATLIPDEVFDAVK(Dimethyl-K-0)2	2	0.000769823	0.0023795	0.00159003	0.000614628	0.00103199	0.000561167	0.00103306	0.000769823	1	6146.26	5334.72	0.00218096	0.00061237	0.419891	0.561749	0.107254
C:\Users\marco\Documents\Kai\DimethylDIA\DIA_Quan\Proteome\061524_KAI_Nathaniel_DimethylDIA_EV_Proteome_Quan_DIA_R3_S1-A3_1_8187.d	061524_KAI_Nathaniel_DimethylDIA_EV_Proteome_Quan_DIA_R3_S1-A3_1_8187	Q9H9A6	Q9H9A6	LRC40_HUMAN	LRRC40	(Dimethyl-n-0)QATLIPDEVFDAVK(Dimethyl-K-0)	QATLIPDEVFDAVK	(Dimethyl-n-0)QATLIPDEVFDAVK(Dimethyl-K-0)2	2	0.00443993	0.0358254	0.00159003	0.000625	0.00102354	0.000561167	0.00102459	0.00443993	1	6505.25	6479.96	0.00218096	0.00061237	0.759919	0.567984	0.0100922
C:\Users\marco\Documents\Kai\DimethylDIA\DIA_Quan\Proteome\061524_KAI_Nathaniel_DimethylDIA_EV_Proteome_Quan_DIA_R1_S1-A1_1_8185.d	061524_KAI_Nathaniel_DimethylDIA_EV_Proteome_Quan_DIA_R1_S1-A1_1_8185	Q9H9A6	Q9H9A6	LRC40_HUMAN	LRRC40	(Dimethyl-n-4)QATLIPDEVFDAVK(Dimethyl-K-4)	QATLIPDEVFDAVK	(Dimethyl-n-4)QATLIPDEVFDAVK(Dimethyl-K-4)2	2	0.00241327	0.0153631	0.00159003	0.00066313	0.000820345	0.000561167	0.000821018	0.00241327	1	8080.75	7301.57	0.00218096	0.00061237	0.699163	0.637661	0.00300592
C:\Users\marco\Documents\Kai\DimethylDIA\DIA_Quan\Proteome\061524_KAI_Nathaniel_DimethylDIA_EV_Proteome_Quan_DIA_R2_S1-A2_1_8186.d	061524_KAI_Nathaniel_DimethylDIA_EV_Proteome_Quan_DIA_R2_S1-A2_1_8186	Q9H9A6	Q9H9A6	LRC40_HUMAN	LRRC40	(Dimethyl-n-4)QATLIPDEVFDAVK(Dimethyl-K-4)	QATLIPDEVFDAVK	(Dimethyl-n-4)QATLIPDEVFDAVK(Dimethyl-K-4)2	2	0.000769823	0.0023795	0.00159003	0.000614628	0.000723066	0.000561167	0.000723589	0.000769823	1	11490.5	10024.8	0.00218096	0.00061237	0.866618	1.86665	5.00762e-05
C:\Users\marco\Documents\Kai\DimethylDIA\DIA_Quan\Proteome\061524_KAI_Nathaniel_DimethylDIA_EV_Proteome_Quan_DIA_R3_S1-A3_1_8187.d	061524_KAI_Nathaniel_DimethylDIA_EV_Proteome_Quan_DIA_R3_S1-A3_1_8187	Q9H9A6	Q9H9A6	LRC40_HUMAN	LRRC40	(Dimethyl-n-4)QATLIPDEVFDAVK(Dimethyl-K-4)	QATLIPDEVFDAVK	(Dimethyl-n-4)QATLIPDEVFDAVK(Dimethyl-K-4)2	2	0.00443993	0.0358254	0.00159003	0.000625	0.000751315	0.000561167	0.00075188	0.00443993	1	5706.27	5667.44	0.00218096	0.00061237	0.789994	0.654032	5.12473e-05
C:\Users\marco\Documents\Kai\DimethylDIA\DIA_Quan\Proteome\061524_KAI_Nathaniel_DimethylDIA_EV_Proteome_Quan_DIA_R1_S1-A1_1_8185.d	061524_KAI_Nathaniel_DimethylDIA_EV_Proteome_Quan_DIA_R1_S1-A1_1_8185	Q9H9A6	Q9H9A6	LRC40_HUMAN	LRRC40	(Dimethyl-n-8)QATLIPDEVFDAVK(Dimethyl-K-8)	QATLIPDEVFDAVK	(Dimethyl-n-8)QATLIPDEVFDAVK(Dimethyl-K-8)2	2	0.00241327	0.0153631	0.00159003	0.00066313	0.000701262	0.000561167	0.000701754	0	1	12814.7	11565.5	0.00218096	0.00061237	0.428609	1.20847	2.51702e-05
C:\Users\marco\Documents\Kai\DimethylDIA\DIA_Quan\Proteome\061524_KAI_Nathaniel_DimethylDIA_EV_Proteome_Quan_DIA_R2_S1-A2_1_8186.d	061524_KAI_Nathaniel_DimethylDIA_EV_Proteome_Quan_DIA_R2_S1-A2_1_8186	Q9H9A6	Q9H9A6	LRC40_HUMAN	LRRC40	(Dimethyl-n-8)QATLIPDEVFDAVK(Dimethyl-K-8)	QATLIPDEVFDAVK	(Dimethyl-n-8)QATLIPDEVFDAVK(Dimethyl-K-8)2	2	0.000769823	0.0023795	0.00159003	0.000614628	0.000635324	0.000561167	0.000635728	0	1	10891	9508.68	0.00218096	0.00061237	0.81986	0.925303	2.03593e-05
C:\Users\marco\Documents\Kai\DimethylDIA\DIA_Quan\Proteome\061524_KAI_Nathaniel_DimethylDIA_EV_Proteome_Quan_DIA_R3_S1-A3_1_8187.d	061524_KAI_Nathaniel_DimethylDIA_EV_Proteome_Quan_DIA_R3_S1-A3_1_8187	Q9H9A6	Q9H9A6	LRC40_HUMAN	LRRC40	(Dimethyl-n-8)QATLIPDEVFDAVK(Dimethyl-K-8)	QATLIPDEVFDAVK	(Dimethyl-n-8)QATLIPDEVFDAVK(Dimethyl-K-8)2	2	0.00443993	0.0358254	0.00159003	0.000625	0.000650195	0.000561167	0.000650618	0	1	5640.47	5580.76	0.00218096	0.00061237	0.864319	0.434261	0.00014411
C:\Users\marco\Documents\Kai\DimethylDIA\DIA_Quan\Proteome\061524_KAI_Nathaniel_DimethylDIA_EV_Proteome_Quan_DIA_R1_S1-A1_1_8185.d	061524_KAI_Nathaniel_DimethylDIA_EV_Proteome_Quan_DIA_R1_S1-A1_1_8185	O60341	O60341;R4GMQ1	KDM1A_HUMAN	KDM1A	(Dimethyl-n-0)QATPGVPAQQSPSM	QATPGVPAQQSPSM	(Dimethyl-n-0)QATPGVPAQQSPSM2	2	0.000131337	0.000259791	2.02163e-05	0.00066313	0.00233463	0.000561167	0.00233645	0.000131337	1	6828.87	6812.38	3.19948e-05	0.00061237	0.784729	0.436398	0.0310273
C:\Users\marco\Documents\Kai\DimethylDIA\DIA_Quan\Proteome\061524_KAI_Nathaniel_DimethylDIA_EV_Proteome_Quan_DIA_R2_S1-A2_1_8186.d	061524_KAI_Nathaniel_DimethylDIA_EV_Proteome_Quan_DIA_R2_S1-A2_1_8186	O60341	O60341;R4GMQ1	KDM1A_HUMAN	KDM1A	(Dimethyl-n-0)QATPGVPAQQSPSM	QATPGVPAQQSPSM	(Dimethyl-n-0)QATPGVPAQQSPSM2	2	2.02163e-05	2.02163e-05	2.02163e-05	0.000614628	0.00103199	0.000561167	0.00103306	8.18197e-05	1	7036.39	6387.45	3.19948e-05	0.00061237	0.779997	1.42851	0.00608302
C:\Users\marco\Documents\Kai\DimethylDIA\DIA_Quan\Proteome\061524_KAI_Nathaniel_DimethylDIA_EV_Proteome_Quan_DIA_R3_S1-A3_1_8187.d	061524_KAI_Nathaniel_DimethylDIA_EV_Proteome_Quan_DIA_R3_S1-A3_1_8187	O60341	O60341;R4GMQ1	KDM1A_HUMAN	KDM1A	(Dimethyl-n-0)QATPGVPAQQSPSM	QATPGVPAQQSPSM	(Dimethyl-n-0)QATPGVPAQQSPSM2	2	0.000419757	0.000551743	2.02163e-05	0.000625	0.00102354	0.000561167	0.00102459	0.000419757	1	7576.75	6945.69	3.19948e-05	0.00061237	0.638831	0.566478	0.00592222
C:\Users\marco\Documents\Kai\DimethylDIA\DIA_Quan\Proteome\061524_KAI_Nathaniel_DimethylDIA_EV_Proteome_Quan_DIA_R1_S1-A1_1_8185.d	061524_KAI_Nathaniel_DimethylDIA_EV_Proteome_Quan_DIA_R1_S1-A1_1_8185	O60341	O60341;R4GMQ1	KDM1A_HUMAN	KDM1A	(Dimethyl-n-4)QATPGVPAQQSPSM	QATPGVPAQQSPSM	(Dimethyl-n-4)QATPGVPAQQSPSM2	2	0.000131337	0.000259791	2.02163e-05	0.00066313	0.000820345	0.000561167	0.000821018	0.000131337	1	12116.3	12087	3.19948e-05	0.00061237	0.883352	0.751729	0.000597959
C:\Users\marco\Documents\Kai\DimethylDIA\DIA_Quan\Proteome\061524_KAI_Nathaniel_DimethylDIA_EV_Proteome_Quan_DIA_R2_S1-A2_1_8186.d	061524_KAI_Nathaniel_DimethylDIA_EV_Proteome_Quan_DIA_R2_S1-A2_1_8186	O60341	O60341;R4GMQ1	KDM1A_HUMAN	KDM1A	(Dimethyl-n-4)QATPGVPAQQSPSM	QATPGVPAQQSPSM	(Dimethyl-n-4)QATPGVPAQQSPSM2	2	2.02163e-05	2.02163e-05	2.02163e-05	0.000614628	0.000723066	0.000561167	0.000723589	8.18197e-05	1	10408.9	9448.96	3.19948e-05	0.00061237	0.927391	1.90037	5.00762e-05
C:\Users\marco\Documents\Kai\DimethylDIA\DIA_Quan\Proteome\061524_KAI_Nathaniel_DimethylDIA_EV_Proteome_Quan_DIA_R3_S1-A3_1_8187.d	061524_KAI_Nathaniel_DimethylDIA_EV_Proteome_Quan_DIA_R3_S1-A3_1_8187	O60341	O60341;R4GMQ1	KDM1A_HUMAN	KDM1A	(Dimethyl-n-4)QATPGVPAQQSPSM	QATPGVPAQQSPSM	(Dimethyl-n-4)QATPGVPAQQSPSM2	2	0.000419757	0.000551743	2.02163e-05	0.000625	0.000751315	0.000561167	0.00075188	0	1	9580.96	8373.55	3.19948e-05	0.00061237	0.813531	1.32077	5.12473e-05
C:\Users\marco\Documents\Kai\DimethylDIA\DIA_Quan\Proteome\061524_KAI_Nathaniel_DimethylDIA_EV_Proteome_Quan_DIA_R1_S1-A1_1_8185.d	061524_KAI_Nathaniel_DimethylDIA_EV_Proteome_Quan_DIA_R1_S1-A1_1_8185	O60341	O60341;R4GMQ1	KDM1A_HUMAN	KDM1A	(Dimethyl-n-8)QATPGVPAQQSPSM	QATPGVPAQQSPSM	(Dimethyl-n-8)QATPGVPAQQSPSM2	2	0.000131337	0.000259791	2.02163e-05	0.00066313	0.000701262	0.000561167	0.000701754	0	1	15218.9	15096.2	3.19948e-05	0.00061237	0.888755	1.58736	2.51702e-05
C:\Users\marco\Documents\Kai\DimethylDIA\DIA_Quan\Proteome\061524_KAI_Nathaniel_DimethylDIA_EV_Proteome_Quan_DIA_R2_S1-A2_1_8186.d	061524_KAI_Nathaniel_DimethylDIA_EV_Proteome_Quan_DIA_R2_S1-A2_1_8186	O60341	O60341;R4GMQ1	KDM1A_HUMAN	KDM1A	(Dimethyl-n-8)QATPGVPAQQSPSM	QATPGVPAQQSPSM	(Dimethyl-n-8)QATPGVPAQQSPSM2	2	2.02163e-05	2.02163e-05	2.02163e-05	0.000614628	0.000635324	0.000561167	0.000635728	0	1	23551.8	21379.7	3.19948e-05	0.00061237	0.886147	2.86054	2.03593e-05
C:\Users\marco\Documents\Kai\DimethylDIA\DIA_Quan\Proteome\061524_KAI_Nathaniel_DimethylDIA_EV_Proteome_Quan_DIA_R3_S1-A3_1_8187.d	061524_KAI_Nathaniel_DimethylDIA_EV_Proteome_Quan_DIA_R3_S1-A3_1_8187	O60341	O60341;R4GMQ1	KDM1A_HUMAN	KDM1A	(Dimethyl-n-8)QATPGVPAQQSPSM	QATPGVPAQQSPSM	(Dimethyl-n-8)QATPGVPAQQSPSM2	2	0.000419757	0.000551743	2.02163e-05	0.000625	0.000650195	0.000561167	0.000650618	0.000419757	1	23440.7	20486.7	3.19948e-05	0.00061237	0.83727	1.24571	2.07008e-05
C:\Users\marco\Documents\Kai\DimethylDIA\DIA_Quan\Proteome\061524_KAI_Nathaniel_DimethylDIA_EV_Proteome_Quan_DIA_R1_S1-A1_1_8185.d	061524_KAI_Nathaniel_DimethylDIA_EV_Proteome_Quan_DIA_R1_S1-A1_1_8185	P15311	P15311;E7EQR4	EZRI_HUMAN	EZR	(Dimethyl-n-0)QAVDQIK(Dimethyl-K-0)	QAVDQIK	(Dimethyl-n-0)QAVDQIK(Dimethyl-K-0)2	2	0.00393767	0.018634	0.00280132	0.00066313	0.00125628	0.000561167	0.00125786	0.00393767	1	16500.9	15222.3	0.000528063	0.00061237	0.784187	0.626821	0.00830188
C:\Users\marco\Documents\Kai\DimethylDIA\DIA_Quan\Proteome\061524_KAI_Nathaniel_DimethylDIA_EV_Proteome_Quan_DIA_R2_S1-A2_1_8186.d	061524_KAI_Nathaniel_DimethylDIA_EV_Proteome_Quan_DIA_R2_S1-A2_1_8186	P15311	P15311;E7EQR4	EZRI_HUMAN	EZR	(Dimethyl-n-0)QAVDQIK(Dimethyl-K-0)	QAVDQIK	(Dimethyl-n-0)QAVDQIK(Dimethyl-K-0)2	2	0.00323086	0.0144321	0.00280132	0.000614628	0.00103199	0.000561167	0.00103306	0	1	12259.7	12427.3	0.000528063	0.00061237	0.94753	1.06361	0.000169542
C:\Users\marco\Documents\Kai\DimethylDIA\DIA_Quan\Proteome\061524_KAI_Nathaniel_DimethylDIA_EV_Proteome_Quan_DIA_R3_S1-A3_1_8187.d	061524_KAI_Nathaniel_DimethylDIA_EV_Proteome_Quan_DIA_R3_S1-A3_1_8187	P15311	P15311;E7EQR4	EZRI_HUMAN	EZR	(Dimethyl-n-0)QAVDQIK(Dimethyl-K-0)	QAVDQIK	(Dimethyl-n-0)QAVDQIK(Dimethyl-K-0)2	2	0.00280132	0.0158993	0.00280132	0.000625	0.00102354	0.000561167	0.00102459	0.00280132	1	10780.5	9327.58	0.000528063	0.00061237	0.92732	1.10584	0.000161934
C:\Users\marco\Documents\Kai\DimethylDIA\DIA_Quan\Proteome\061524_KAI_Nathaniel_DimethylDIA_EV_Proteome_Quan_DIA_R1_S1-A1_1_8185.d	061524_KAI_Nathaniel_DimethylDIA_EV_Proteome_Quan_DIA_R1_S1-A1_1_8185	P15311	P15311;E7EQR4	EZRI_HUMAN	EZR	(Dimethyl-n-4)QAVDQIK(Dimethyl-K-4)	QAVDQIK	(Dimethyl-n-4)QAVDQIK(Dimethyl-K-4)2	2	0.00393767	0.018634	0.00280132	0.00066313	0.000820345	0.000561167	0.000821018	0	1	21550.8	19606.1	0.000528063	0.00061237	0.963299	1.10757	6.00913e-05
C:\Users\marco\Documents\Kai\DimethylDIA\DIA_Quan\Proteome\061524_KAI_Nathaniel_DimethylDIA_EV_Proteome_Quan_DIA_R2_S1-A2_1_8186.d	061524_KAI_Nathaniel_DimethylDIA_EV_Proteome_Quan_DIA_R2_S1-A2_1_8186	P15311	P15311;E7EQR4	EZRI_HUMAN	EZR	(Dimethyl-n-4)QAVDQIK(Dimethyl-K-4)	QAVDQIK	(Dimethyl-n-4)QAVDQIK(Dimethyl-K-4)2	2	0.00323086	0.0144321	0.00280132	0.000614628	0.000723066	0.000561167	0.000723589	0.00323086	1	19282.3	19545.9	0.000528063	0.00061237	0.962342	1.40538	5.00762e-05
C:\Users\marco\Documents\Kai\DimethylDIA\DIA_Quan\Proteome\061524_KAI_Nathaniel_DimethylDIA_EV_Proteome_Quan_DIA_R3_S1-A3_1_8187.d	061524_KAI_Nathaniel_DimethylDIA_EV_Proteome_Quan_DIA_R3_S1-A3_1_8187	P15311	P15311;E7EQR4	EZRI_HUMAN	EZR	(Dimethyl-n-4)QAVDQIK(Dimethyl-K-4)	QAVDQIK	(Dimethyl-n-4)QAVDQIK(Dimethyl-K-4)2	2	0.00280132	0.0158993	0.00280132	0.000625	0.000751315	0.000561167	0.00075188	0.00280132	1	21132.6	18350.1	0.000528063	0.00061237	0.97132	1.76724	5.12473e-05
C:\Users\marco\Documents\Kai\DimethylDIA\DIA_Quan\Proteome\061524_KAI_Nathaniel_DimethylDIA_EV_Proteome_Quan_DIA_R1_S1-A1_1_8185.d	061524_KAI_Nathaniel_DimethylDIA_EV_Proteome_Quan_DIA_R1_S1-A1_1_8185	P15311	P15311;E7EQR4	EZRI_HUMAN	EZR	(Dimethyl-n-8)QAVDQIK(Dimethyl-K-8)	QAVDQIK	(Dimethyl-n-8)QAVDQIK(Dimethyl-K-8)2	2	0.00393767	0.018634	0.00280132	0.00066313	0.000701262	0.000561167	0.000701754	0.00393767	1	33204.9	30208.6	0.000528063	0.00061237	0.965524	2.10249	2.51702e-05
C:\Users\marco\Documents\Kai\DimethylDIA\DIA_Quan\Proteome\061524_KAI_Nathaniel_DimethylDIA_EV_Proteome_Quan_DIA_R2_S1-A2_1_8186.d	061524_KAI_Nathaniel_DimethylDIA_EV_Proteome_Quan_DIA_R2_S1-A2_1_8186	P15311	P15311;E7EQR4	EZRI_HUMAN	EZR	(Dimethyl-n-8)QAVDQIK(Dimethyl-K-8)	QAVDQIK	(Dimethyl-n-8)QAVDQIK(Dimethyl-K-8)2	2	0.00323086	0.0144321	0.00280132	0.000614628	0.000635324	0.000561167	0.000635728	0.00323086	1	29990.1	30400.2	0.000528063	0.00061237	0.97383	1.98895	2.03593e-05
C:\Users\marco\Documents\Kai\DimethylDIA\DIA_Quan\Proteome\061524_KAI_Nathaniel_DimethylDIA_EV_Proteome_Quan_DIA_R3_S1-A3_1_8187.d	061524_KAI_Nathaniel_DimethylDIA_EV_Proteome_Quan_DIA_R3_S1-A3_1_8187	P15311	P15311;E7EQR4	EZRI_HUMAN	EZR	(Dimethyl-n-8)QAVDQIK(Dimethyl-K-8)	QAVDQIK	(Dimethyl-n-8)QAVDQIK(Dimethyl-K-8)2	2	0.00280132	0.0158993	0.00280132	0.000625	0.000650195	0.000561167	0.000650618	0	1	33811.6	29359.5	0.000528063	0.00061237	0.980504	2.43271	2.07008e-05
C:\Users\marco\Documents\Kai\DimethylDIA\DIA_Quan\Proteome\061524_KAI_Nathaniel_DimethylDIA_EV_Proteome_Quan_DIA_R1_S1-A1_1_8185.d	061524_KAI_Nathaniel_DimethylDIA_EV_Proteome_Quan_DIA_R1_S1-A1_1_8185	P15311	P15311;E7EQR4	EZRI_HUMAN	EZR	(Dimethyl-n-0)QAVDQIK(Dimethyl-K-0)SQEQLAAELAEYTAK(Dimethyl-K-0)	QAVDQIKSQEQLAAELAEYTAK	(Dimethyl-n-0)QAVDQIK(Dimethyl-K-0)SQEQLAAELAEYTAK(Dimethyl-K-0)3	3	0.000131337	0.000259791	0.000131337	0.00066313	0.00125628	0.000561167	0.00125786	0.000131337	1	14245.3	12633.1	0.000237812	0.00061237	0.795159	0.341806	0.177251
C:\Users\marco\Documents\Kai\DimethylDIA\DIA_Quan\Proteome\061524_KAI_Nathaniel_DimethylDIA_EV_Proteome_Quan_DIA_R2_S1-A2_1_8186.d	061524_KAI_Nathaniel_DimethylDIA_EV_Proteome_Quan_DIA_R2_S1-A2_1_8186	P15311	P15311;E7EQR4	EZRI_HUMAN	EZR	(Dimethyl-n-0)QAVDQIK(Dimethyl-K-0)SQEQLAAELAEYTAK(Dimethyl-K-0)	QAVDQIKSQEQLAAELAEYTAK	(Dimethyl-n-0)QAVDQIK(Dimethyl-K-0)SQEQLAAELAEYTAK(Dimethyl-K-0)3	3	0.00084168	0.0032996	0.000131337	0.000614628	0.00103199	0.000561167	0.00103306	0.00084168	1	15748.8	13281	0.000237812	0.00061237	0.912372	1.40583	0.000169542
C:\Users\marco\Documents\Kai\DimethylDIA\DIA_Quan\Proteome\061524_KAI_Nathaniel_DimethylDIA_EV_Proteome_Quan_DIA_R3_S1-A3_1_8187.d	061524_KAI_Nathaniel_DimethylDIA_EV_Proteome_Quan_DIA_R3_S1-A3_1_8187	P15311	P15311;E7EQR4	EZRI_HUMAN	EZR	(Dimethyl-n-0)QAVDQIK(Dimethyl-K-0)SQEQLAAELAEYTAK(Dimethyl-K-0)	QAVDQIKSQEQLAAELAEYTAK	(Dimethyl-n-0)QAVDQIK(Dimethyl-K-0)SQEQLAAELAEYTAK(Dimethyl-K-0)3	3	0.000227972	0.000337888	0.000131337	0.000625	0.00102354	0.000561167	0.00102459	0.000227972	1	17176	16211.4	0.000237812	0.00061237	0.349046	0.160563	0.213974
C:\Users\marco\Documents\Kai\DimethylDIA\DIA_Quan\Proteome\061524_KAI_Nathaniel_DimethylDIA_EV_Proteome_Quan_DIA_R1_S1-A1_1_8185.d	061524_KAI_Nathaniel_DimethylDIA_EV_Proteome_Quan_DIA_R1_S1-A1_1_8185	P15311	P15311;E7EQR4	EZRI_HUMAN	EZR	(Dimethyl-n-4)QAVDQIK(Dimethyl-K-4)SQEQLAAELAEYTAK(Dimethyl-K-4)	QAVDQIKSQEQLAAELAEYTAK	(Dimethyl-n-4)QAVDQIK(Dimethyl-K-4)SQEQLAAELAEYTAK(Dimethyl-K-4)3	3	0.000131337	0.000259791	0.000131337	0.00066313	0.000820345	0.000561167	0.000821018	0.000131337	1	31455.9	27925.1	0.000237812	0.00061237	0.804823	0.958904	0.040487
C:\Users\marco\Documents\Kai\DimethylDIA\DIA_Quan\Proteome\061524_KAI_Nathaniel_DimethylDIA_EV_Proteome_Quan_DIA_R2_S1-A2_1_8186.d	061524_KAI_Nathaniel_DimethylDIA_EV_Proteome_Quan_DIA_R2_S1-A2_1_8186	P15311	P15311;E7EQR4	EZRI_HUMAN	EZR	(Dimethyl-n-4)QAVDQIK(Dimethyl-K-4)SQEQLAAELAEYTAK(Dimethyl-K-4)	QAVDQIKSQEQLAAELAEYTAK	(Dimethyl-n-4)QAVDQIK(Dimethyl-K-4)SQEQLAAELAEYTAK(Dimethyl-K-4)3	3	0.00084168	0.0032996	0.000131337	0.000614628	0.000723066	0.000561167	0.000723589	0.00084168	1	32051.5	27029.1	0.000237812	0.00061237	0.871591	1.43164	5.00762e-05
C:\Users\marco\Documents\Kai\DimethylDIA\DIA_Quan\Proteome\061524_KAI_Nathaniel_DimethylDIA_EV_Proteome_Quan_DIA_R3_S1-A3_1_8187.d	061524_KAI_Nathaniel_DimethylDIA_EV_Proteome_Quan_DIA_R3_S1-A3_1_8187	P15311	P15311;E7EQR4	EZRI_HUMAN	EZR	(Dimethyl-n-4)QAVDQIK(Dimethyl-K-4)SQEQLAAELAEYTAK(Dimethyl-K-4)	QAVDQIKSQEQLAAELAEYTAK	(Dimethyl-n-4)QAVDQIK(Dimethyl-K-4)SQEQLAAELAEYTAK(Dimethyl-K-4)3	3	0.000227972	0.000337888	0.000131337	0.000625	0.000751315	0.000561167	0.00075188	0.000227972	1	24444.2	23614.9	0.000237812	0.00061237	0.93876	0.782929	0.00890127
C:\Users\marco\Documents\Kai\DimethylDIA\DIA_Quan\Proteome\061524_KAI_Nathaniel_DimethylDIA_EV_Proteome_Quan_DIA_R1_S1-A1_1_8185.d	061524_KAI_Nathaniel_DimethylDIA_EV_Proteome_Quan_DIA_R1_S1-A1_1_8185	P15311	P15311;E7EQR4	EZRI_HUMAN	EZR	(Dimethyl-n-8)QAVDQIK(Dimethyl-K-8)SQEQLAAELAEYTAK(Dimethyl-K-8)	QAVDQIKSQEQLAAELAEYTAK	(Dimethyl-n-8)QAVDQIK(Dimethyl-K-8)SQEQLAAELAEYTAK(Dimethyl-K-8)3	3	0.000131337	0.000259791	0.000131337	0.00066313	0.000701262	0.000561167	0.000701754	0	1	46112.2	40936.3	0.000237812	0.00061237	0.945503	3.13779	2.51702e-05
C:\Users\marco\Documents\Kai\DimethylDIA\DIA_Quan\Proteome\061524_KAI_Nathaniel_DimethylDIA_EV_Proteome_Quan_DIA_R2_S1-A2_1_8186.d	061524_KAI_Nathaniel_DimethylDIA_EV_Proteome_Quan_DIA_R2_S1-A2_1_8186	P15311	P15311;E7EQR4	EZRI_HUMAN	EZR	(Dimethyl-n-8)QAVDQIK(Dimethyl-K-8)SQEQLAAELAEYTAK(Dimethyl-K-8)	QAVDQIKSQEQLAAELAEYTAK	(Dimethyl-n-8)QAVDQIK(Dimethyl-K-8)SQEQLAAELAEYTAK(Dimethyl-K-8)3	3	0.00084168	0.0032996	0.000131337	0.000614628	0.000635324	0.000561167	0.000635728	0	1	58195	49076.1	0.000237812	0.00061237	0.671651	1.46105	2.03593e-05
C:\Users\marco\Documents\Kai\DimethylDIA\DIA_Quan\Proteome\061524_KAI_Nathaniel_DimethylDIA_EV_Proteome_Quan_DIA_R3_S1-A3_1_8187.d	061524_KAI_Nathaniel_DimethylDIA_EV_Proteome_Quan_DIA_R3_S1-A3_1_8187	P15311	P15311;E7EQR4	EZRI_HUMAN	EZR	(Dimethyl-n-8)QAVDQIK(Dimethyl-K-8)SQEQLAAELAEYTAK(Dimethyl-K-8)	QAVDQIKSQEQLAAELAEYTAK	(Dimethyl-n-8)QAVDQIK(Dimethyl-K-8)SQEQLAAELAEYTAK(Dimethyl-K-8)3	3	0.000227972	0.000337888	0.000131337	0.000625	0.000650195	0.000561167	0.000650618	0	1	39842.5	38735	0.000237812	0.00061237	0.936096	2.95147	2.07008e-05
C:\Users\marco\Documents\Kai\DimethylDIA\DIA_Quan\Proteome\061524_KAI_Nathaniel_DimethylDIA_EV_Proteome_Quan_DIA_R3_S1-A3_1_8187.d	061524_KAI_Nathaniel_DimethylDIA_EV_Proteome_Quan_DIA_R3_S1-A3_1_8187	Q9H6R4	Q9H6R4;A0A0C4DFX0	NOL6_HUMAN	NOL6	(Dimethyl-n-0)QAVDSPAASFC(Carbamidomethyl)R	QAVDSPAASFCR	(Dimethyl-n-0)QAVDSPAASFC(Carbamidomethyl)R2	2	0.0040282	0.0186498	0.00252571	0.00178333	0.0246331	0.000860215	0.0241343	0.0040282	1	1879.06	1682.6	0.0029584	0.000951022	0.981135	0.000173772	0.0125926
C:\Users\marco\Documents\Kai\DimethylDIA\DIA_Quan\Proteome\061524_KAI_Nathaniel_DimethylDIA_EV_Proteome_Quan_DIA_R1_S1-A1_1_8185.d	061524_KAI_Nathaniel_DimethylDIA_EV_Proteome_Quan_DIA_R1_S1-A1_1_8185	Q9H6R4	Q9H6R4;A0A0C4DFX0	NOL6_HUMAN	NOL6	(Dimethyl-n-4)QAVDSPAASFC(Carbamidomethyl)R	QAVDSPAASFCR	(Dimethyl-n-4)QAVDSPAASFC(Carbamidomethyl)R2	2	0.00393767	0.018634	0.00252571	0.0278104	0.0145063	0.000860215	0.0145267	0	1	2600.76	2769.89	0.0029584	0.000951022	0.69519	0.043864	0.00365017
C:\Users\marco\Documents\Kai\DimethylDIA\DIA_Quan\Proteome\061524_KAI_Nathaniel_DimethylDIA_EV_Proteome_Quan_DIA_R2_S1-A2_1_8186.d	061524_KAI_Nathaniel_DimethylDIA_EV_Proteome_Quan_DIA_R2_S1-A2_1_8186	Q9H6R4	Q9H6R4;A0A0C4DFX0	NOL6_HUMAN	NOL6	(Dimethyl-n-4)QAVDSPAASFC(Carbamidomethyl)R	QAVDSPAASFCR	(Dimethyl-n-4)QAVDSPAASFC(Carbamidomethyl)R2	2	0.000769823	0.0023795	0.00252571	0.00097561	0.00111732	0.000860215	0.00111919	0.000769823	1	4017.58	3769.52	0.0029584	0.000951022	0.36238	0.118339	0.0148313
C:\Users\marco\Documents\Kai\DimethylDIA\DIA_Quan\Proteome\061524_KAI_Nathaniel_DimethylDIA_EV_Proteome_Quan_DIA_R3_S1-A3_1_8187.d	061524_KAI_Nathaniel_DimethylDIA_EV_Proteome_Quan_DIA_R3_S1-A3_1_8187	Q9H6R4	Q9H6R4;A0A0C4DFX0	NOL6_HUMAN	NOL6	(Dimethyl-n-4)QAVDSPAASFC(Carbamidomethyl)R	QAVDSPAASFCR	(Dimethyl-n-4)QAVDSPAASFC(Carbamidomethyl)R2	2	0.0040282	0.0186498	0.00252571	0.00178333	0.015411	0.000860215	0.0154308	0	1	5668.92	4858.66	0.0029584	0.000951022	0.864368	0.0819815	0.00390217
C:\Users\marco\Documents\Kai\DimethylDIA\DIA_Quan\Proteome\061524_KAI_Nathaniel_DimethylDIA_EV_Proteome_Quan_DIA_R1_S1-A1_1_8185.d	061524_KAI_Nathaniel_DimethylDIA_EV_Proteome_Quan_DIA_R1_S1-A1_1_8185	Q9H6R4	Q9H6R4;A0A0C4DFX0	NOL6_HUMAN	NOL6	(Dimethyl-n-8)QAVDSPAASFC(Carbamidomethyl)R	QAVDSPAASFCR	(Dimethyl-n-8)QAVDSPAASFC(Carbamidomethyl)R2	2	0.00393767	0.018634	0.00252571	0.0278104	0.0152263	0.000860215	0.0152452	0.00393767	1	7025.44	7482.31	0.0029584	0.000951022	0.7827	0.00152693	0.000748548
C:\Users\marco\Documents\Kai\DimethylDIA\DIA_Quan\Proteome\061524_KAI_Nathaniel_DimethylDIA_EV_Proteome_Quan_DIA_R2_S1-A2_1_8186.d	061524_KAI_Nathaniel_DimethylDIA_EV_Proteome_Quan_DIA_R2_S1-A2_1_8186	Q9H6R4	Q9H6R4;A0A0C4DFX0	NOL6_HUMAN	NOL6	(Dimethyl-n-8)QAVDSPAASFC(Carbamidomethyl)R	QAVDSPAASFCR	(Dimethyl-n-8)QAVDSPAASFC(Carbamidomethyl)R2	2	0.000769823	0.0023795	0.00252571	0.00097561	0.000932836	0.000860215	0.000934143	0	1	6310.3	5920.68	0.0029584	0.000951022	0.698381	0.103156	0.000650206
C:\Users\marco\Documents\Kai\DimethylDIA\DIA_Quan\Proteome\061524_KAI_Nathaniel_DimethylDIA_EV_Proteome_Quan_DIA_R3_S1-A3_1_8187.d	061524_KAI_Nathaniel_DimethylDIA_EV_Proteome_Quan_DIA_R3_S1-A3_1_8187	Q9H6R4	Q9H6R4;A0A0C4DFX0	NOL6_HUMAN	NOL6	(Dimethyl-n-8)QAVDSPAASFC(Carbamidomethyl)R	QAVDSPAASFCR	(Dimethyl-n-8)QAVDSPAASFC(Carbamidomethyl)R2	2	0.0040282	0.0186498	0.00252571	0.00178333	0.0139319	0.000860215	0.0139481	0.0040282	1	9057.2	7762.64	0.0029584	0.000951022	0.911902	0.0197101	0.00119586
C:\Users\marco\Documents\Kai\DimethylDIA\DIA_Quan\Proteome\061524_KAI_Nathaniel_DimethylDIA_EV_Proteome_Quan_DIA_R1_S1-A1_1_8185.d	061524_KAI_Nathaniel_DimethylDIA_EV_Proteome_Quan_DIA_R1_S1-A1_1_8185	P46782	P46782;M0R0R2;M0R0F0;M0QZN2	RS5_HUMAN	RPS5	(Dimethyl-n-0)QAVDVSPLRR	QAVDVSPLRR	(Dimethyl-n-0)QAVDVSPLRR2	2	2.55467e-05	2.55467e-05	0.000229078	0.00066313	0.00125628	0.000561167	0.00125786	7.62718e-05	1	6751.8	6768.42	0.000402156	0.00061237	0.537812	0.00092208	0.0941437
C:\Users\marco\Documents\Kai\DimethylDIA\DIA_Quan\Proteome\061524_KAI_Nathaniel_DimethylDIA_EV_Proteome_Quan_DIA_R2_S1-A2_1_8186.d	061524_KAI_Nathaniel_DimethylDIA_EV_Proteome_Quan_DIA_R2_S1-A2_1_8186	P46782	P46782;M0R0R2;M0R0F0;M0QZN2	RS5_HUMAN	RPS5	(Dimethyl-n-0)QAVDVSPLRR	QAVDVSPLRR	(Dimethyl-n-0)QAVDVSPLRR2	2	2.82447e-05	2.82447e-05	0.000229078	0.000614628	0.00103199	0.000561167	0.00103306	8.18197e-05	1	4112.22	3786.54	0.000402156	0.00061237	0.432621	0.639001	0.00340219
C:\Users\marco\Documents\Kai\DimethylDIA\DIA_Quan\Proteome\061524_KAI_Nathaniel_DimethylDIA_EV_Proteome_Quan_DIA_R3_S1-A3_1_8187.d	061524_KAI_Nathaniel_DimethylDIA_EV_Proteome_Quan_DIA_R3_S1-A3_1_8187	P46782	P46782;M0R0R2;M0R0F0;M0QZN2	RS5_HUMAN	RPS5	(Dimethyl-n-0)QAVDVSPLRR	QAVDVSPLRR	(Dimethyl-n-0)QAVDVSPLRR2	2	0.000666667	0.000807786	0.000229078	0.000625	0.00102354	0.000561167	0.00102459	0.000666667	1	1285.62	1210.22	0.000402156	0.00061237	0.257175	0.0307969	1
C:\Users\marco\Documents\Kai\DimethylDIA\DIA_Quan\Proteome\061524_KAI_Nathaniel_DimethylDIA_EV_Proteome_Quan_DIA_R1_S1-A1_1_8185.d	061524_KAI_Nathaniel_DimethylDIA_EV_Proteome_Quan_DIA_R1_S1-A1_1_8185	P46782	P46782;M0R0R2;M0R0F0;M0QZN2	RS5_HUMAN	RPS5	(Dimethyl-n-4)QAVDVSPLRR	QAVDVSPLRR	(Dimethyl-n-4)QAVDVSPLRR2	2	2.55467e-05	2.55467e-05	0.000229078	0.00066313	0.000820345	0.000561167	0.000821018	7.62718e-05	1	4729.15	4740.79	0.000402156	0.00061237	0.794336	0.157852	0.0250144
C:\Users\marco\Documents\Kai\DimethylDIA\DIA_Quan\Proteome\061524_KAI_Nathaniel_DimethylDIA_EV_Proteome_Quan_DIA_R2_S1-A2_1_8186.d	061524_KAI_Nathaniel_DimethylDIA_EV_Proteome_Quan_DIA_R2_S1-A2_1_8186	P46782	P46782;M0R0R2;M0R0F0;M0QZN2	RS5_HUMAN	RPS5	(Dimethyl-n-4)QAVDVSPLRR	QAVDVSPLRR	(Dimethyl-n-4)QAVDVSPLRR2	2	2.82447e-05	2.82447e-05	0.000229078	0.000614628	0.000723066	0.000561167	0.000723589	8.18197e-05	1	2482.07	2285.49	0.000402156	0.00061237	0	0.00767037	1
C:\Users\marco\Documents\Kai\DimethylDIA\DIA_Quan\Proteome\061524_KAI_Nathaniel_DimethylDIA_EV_Proteome_Quan_DIA_R3_S1-A3_1_8187.d	061524_KAI_Nathaniel_DimethylDIA_EV_Proteome_Quan_DIA_R3_S1-A3_1_8187	P46782	P46782;M0R0R2;M0R0F0;M0QZN2	RS5_HUMAN	RPS5	(Dimethyl-n-4)QAVDVSPLRR	QAVDVSPLRR	(Dimethyl-n-4)QAVDVSPLRR2	2	0.000666667	0.000807786	0.000229078	0.000625	0.000751315	0.000561167	0.00075188	0.000666667	1	2256.06	2123.75	0.000402156	0.00061237	0.13054	0	1
C:\Users\marco\Documents\Kai\DimethylDIA\DIA_Quan\Proteome\061524_KAI_Nathaniel_DimethylDIA_EV_Proteome_Quan_DIA_R1_S1-A1_1_8185.d	061524_KAI_Nathaniel_DimethylDIA_EV_Proteome_Quan_DIA_R1_S1-A1_1_8185	P46782	P46782;M0R0R2;M0R0F0;M0QZN2	RS5_HUMAN	RPS5	(Dimethyl-n-8)QAVDVSPLRR	QAVDVSPLRR	(Dimethyl-n-8)QAVDVSPLRR2	2	2.55467e-05	2.55467e-05	0.000229078	0.00066313	0.000701262	0.000561167	0.000701754	7.62718e-05	1	9007.7	9029.87	0.000402156	0.00061237	0.798546	0.0475634	0.00646546
C:\Users\marco\Documents\Kai\DimethylDIA\DIA_Quan\Proteome\061524_KAI_Nathaniel_DimethylDIA_EV_Proteome_Quan_DIA_R2_S1-A2_1_8186.d	061524_KAI_Nathaniel_DimethylDIA_EV_Proteome_Quan_DIA_R2_S1-A2_1_8186	P46782	P46782;M0R0R2;M0R0F0;M0QZN2	RS5_HUMAN	RPS5	(Dimethyl-n-8)QAVDVSPLRR	QAVDVSPLRR	(Dimethyl-n-8)QAVDVSPLRR2	2	2.82447e-05	2.82447e-05	0.000229078	0.000614628	0.000635324	0.000561167	0.000635728	8.18197e-05	1	2324.42	2213.76	0.000402156	0.00061237	0.463133	0.00292188	0.0267957
C:\Users\marco\Documents\Kai\DimethylDIA\DIA_Quan\Proteome\061524_KAI_Nathaniel_DimethylDIA_EV_Proteome_Quan_DIA_R3_S1-A3_1_8187.d	061524_KAI_Nathaniel_DimethylDIA_EV_Proteome_Quan_DIA_R3_S1-A3_1_8187	P46782	P46782;M0R0R2;M0R0F0;M0QZN2	RS5_HUMAN	RPS5	(Dimethyl-n-8)QAVDVSPLRR	QAVDVSPLRR	(Dimethyl-n-8)QAVDVSPLRR2	2	0.000666667	0.000807786	0.000229078	0.000625	0.000650195	0.000561167	0.000650618	0.000666667	1	5400.38	5083.66	0.000402156	0.00061237	0.711885	0	0.00536871
C:\Users\marco\Documents\Kai\DimethylDIA\DIA_Quan\Proteome\061524_KAI_Nathaniel_DimethylDIA_EV_Proteome_Quan_DIA_R1_S1-A1_1_8185.d	061524_KAI_Nathaniel_DimethylDIA_EV_Proteome_Quan_DIA_R1_S1-A1_1_8185	P46782	P46782;M0R0R2;M0R0F0;M0QZN2	RS5_HUMAN	RPS5	(Dimethyl-n-0)QAVDVSPLRR	QAVDVSPLRR	(Dimethyl-n-0)QAVDVSPLRR3	3	2.55467e-05	2.55467e-05	2.55467e-05	0.00066313	0.00125628	0.000561167	0.00125786	7.62718e-05	1	14159.3	14194.2	3.40262e-05	0.00061237	0.799859	0	0.0106047
C:\Users\marco\Documents\Kai\DimethylDIA\DIA_Quan\Proteome\061524_KAI_Nathaniel_DimethylDIA_EV_Proteome_Quan_DIA_R2_S1-A2_1_8186.d	061524_KAI_Nathaniel_DimethylDIA_EV_Proteome_Quan_DIA_R2_S1-A2_1_8186	P46782	P46782;M0R0R2;M0R0F0;M0QZN2	RS5_HUMAN	RPS5	(Dimethyl-n-0)QAVDVSPLRR	QAVDVSPLRR	(Dimethyl-n-0)QAVDVSPLRR3	3	2.82447e-05	2.82447e-05	2.55467e-05	0.000614628	0.00103199	0.000561167	0.00103306	0	1	13621.2	12412.9	3.40262e-05	0.00061237	0.88904	0	0.00193518
C:\Users\marco\Documents\Kai\DimethylDIA\DIA_Quan\Proteome\061524_KAI_Nathaniel_DimethylDIA_EV_Proteome_Quan_DIA_R3_S1-A3_1_8187.d	061524_KAI_Nathaniel_DimethylDIA_EV_Proteome_Quan_DIA_R3_S1-A3_1_8187	P46782	P46782;M0R0R2;M0R0F0;M0QZN2	RS5_HUMAN	RPS5	(Dimethyl-n-0)QAVDVSPLRR	QAVDVSPLRR	(Dimethyl-n-0)QAVDVSPLRR3	3	0.000666667	0.000807786	2.55467e-05	0.000625	0.00102354	0.000561167	0.00102459	0	1	15471.2	14552.8	3.40262e-05	0.00061237	0.881623	0	0.00462284
C:\Users\marco\Documents\Kai\DimethylDIA\DIA_Quan\Proteome\061524_KAI_Nathaniel_DimethylDIA_EV_Proteome_Quan_DIA_R1_S1-A1_1_8185.d	061524_KAI_Nathaniel_DimethylDIA_EV_Proteome_Quan_DIA_R1_S1-A1_1_8185	P46782	P46782;M0R0R2;M0R0F0;M0QZN2	RS5_HUMAN	RPS5	(Dimethyl-n-4)QAVDVSPLRR	QAVDVSPLRR	(Dimethyl-n-4)QAVDVSPLRR3	3	2.55467e-05	2.55467e-05	2.55467e-05	0.00066313	0.000820345	0.000561167	0.000821018	0	1	19948.4	19202.4	3.40262e-05	0.00061237	0.825707	0	0.00306241
C:\Users\marco\Documents\Kai\DimethylDIA\DIA_Quan\Proteome\061524_KAI_Nathaniel_DimethylDIA_EV_Proteome_Quan_DIA_R2_S1-A2_1_8186.d	061524_KAI_Nathaniel_DimethylDIA_EV_Proteome_Quan_DIA_R2_S1-A2_1_8186	P46782	P46782;M0R0R2;M0R0F0;M0QZN2	RS5_HUMAN	RPS5	(Dimethyl-n-4)QAVDVSPLRR	QAVDVSPLRR	(Dimethyl-n-4)QAVDVSPLRR3	3	2.82447e-05	2.82447e-05	2.55467e-05	0.000614628	0.000723066	0.000561167	0.000723589	8.18197e-05	1	19779.2	17817	3.40262e-05	0.00061237	0.939965	0	0.00273364
C:\Users\marco\Documents\Kai\DimethylDIA\DIA_Quan\Proteome\061524_KAI_Nathaniel_DimethylDIA_EV_Proteome_Quan_DIA_R3_S1-A3_1_8187.d	061524_KAI_Nathaniel_DimethylDIA_EV_Proteome_Quan_DIA_R3_S1-A3_1_8187	P46782	P46782;M0R0R2;M0R0F0;M0QZN2	RS5_HUMAN	RPS5	(Dimethyl-n-4)QAVDVSPLRR	QAVDVSPLRR	(Dimethyl-n-4)QAVDVSPLRR3	3	0.000666667	0.000807786	2.55467e-05	0.000625	0.000751315	0.000561167	0.00075188	0.000666667	1	18617	17547.9	3.40262e-05	0.00061237	0.878268	0	0.00127828
C:\Users\marco\Documents\Kai\DimethylDIA\DIA_Quan\Proteome\061524_KAI_Nathaniel_DimethylDIA_EV_Proteome_Quan_DIA_R1_S1-A1_1_8185.d	061524_KAI_Nathaniel_DimethylDIA_EV_Proteome_Quan_DIA_R1_S1-A1_1_8185	P46782	P46782;M0R0R2;M0R0F0;M0QZN2	RS5_HUMAN	RPS5	(Dimethyl-n-8)QAVDVSPLRR	QAVDVSPLRR	(Dimethyl-n-8)QAVDVSPLRR3	3	2.55467e-05	2.55467e-05	2.55467e-05	0.00066313	0.000701262	0.000561167	0.000701754	7.62718e-05	1	32553	31335.6	3.40262e-05	0.00061237	0.978803	0	0.000337864
C:\Users\marco\Documents\Kai\DimethylDIA\DIA_Quan\Proteome\061524_KAI_Nathaniel_DimethylDIA_EV_Proteome_Quan_DIA_R2_S1-A2_1_8186.d	061524_KAI_Nathaniel_DimethylDIA_EV_Proteome_Quan_DIA_R2_S1-A2_1_8186	P46782	P46782;M0R0R2;M0R0F0;M0QZN2	RS5_HUMAN	RPS5	(Dimethyl-n-8)QAVDVSPLRR	QAVDVSPLRR	(Dimethyl-n-8)QAVDVSPLRR3	3	2.82447e-05	2.82447e-05	2.55467e-05	0.000614628	0.000635324	0.000561167	0.000635728	8.18197e-05	1	33122.3	29836.4	3.40262e-05	0.00061237	0.918224	0	0.000430749
C:\Users\marco\Documents\Kai\DimethylDIA\DIA_Quan\Proteome\061524_KAI_Nathaniel_DimethylDIA_EV_Proteome_Quan_DIA_R3_S1-A3_1_8187.d	061524_KAI_Nathaniel_DimethylDIA_EV_Proteome_Quan_DIA_R3_S1-A3_1_8187	P46782	P46782;M0R0R2;M0R0F0;M0QZN2	RS5_HUMAN	RPS5	(Dimethyl-n-8)QAVDVSPLRR	QAVDVSPLRR	(Dimethyl-n-8)QAVDVSPLRR3	3	0.000666667	0.000807786	2.55467e-05	0.000625	0.000650195	0.000561167	0.000650618	0.000666667	1	33629.6	31698.2	3.40262e-05	0.00061237	0.939311	0	0.000537003
C:\Users\marco\Documents\Kai\DimethylDIA\DIA_Quan\Proteome\061524_KAI_Nathaniel_DimethylDIA_EV_Proteome_Quan_DIA_R1_S1-A1_1_8185.d	061524_KAI_Nathaniel_DimethylDIA_EV_Proteome_Quan_DIA_R1_S1-A1_1_8185	A0MZ66	A0MZ66	SHOT1_HUMAN	SHTN1	(Dimethyl-n-0)QAVEEMMDR	QAVEEMMDR	(Dimethyl-n-0)QAVEEMMDR2	2	0.000486736	0.00321873	0.00125115	0.00066313	0.043279	0.000561167	0.0428135	0.000486736	1	1349.88	1352.63	0.00165647	0.00061237	0.558213	0	0.0980331
C:\Users\marco\Documents\Kai\DimethylDIA\DIA_Quan\Proteome\061524_KAI_Nathaniel_DimethylDIA_EV_Proteome_Quan_DIA_R2_S1-A2_1_8186.d	061524_KAI_Nathaniel_DimethylDIA_EV_Proteome_Quan_DIA_R2_S1-A2_1_8186	A0MZ66	A0MZ66	SHOT1_HUMAN	SHTN1	(Dimethyl-n-0)QAVEEMMDR	QAVEEMMDR	(Dimethyl-n-0)QAVEEMMDR2	2	0.00059755	0.00136131	0.00125115	0.000614628	0.00103199	0.000561167	0.00103306	0.00059755	1	1270.67	1156.87	0.00165647	0.00061237	0.786433	0	0.00656762
C:\Users\marco\Documents\Kai\DimethylDIA\DIA_Quan\Proteome\061524_KAI_Nathaniel_DimethylDIA_EV_Proteome_Quan_DIA_R3_S1-A3_1_8187.d	061524_KAI_Nathaniel_DimethylDIA_EV_Proteome_Quan_DIA_R3_S1-A3_1_8187	A0MZ66	A0MZ66	SHOT1_HUMAN	SHTN1	(Dimethyl-n-0)QAVEEMMDR	QAVEEMMDR	(Dimethyl-n-0)QAVEEMMDR2	2	0.00042163	0.00238446	0.00125115	0.000625	0.00149813	0.000561167	0.00150038	0.00042163	1	2420.02	2233.39	0.00165647	0.00061237	0.72313	0.000749678	0.00697203
C:\Users\marco\Documents\Kai\DimethylDIA\DIA_Quan\Proteome\061524_KAI_Nathaniel_DimethylDIA_EV_Proteome_Quan_DIA_R1_S1-A1_1_8185.d	061524_KAI_Nathaniel_DimethylDIA_EV_Proteome_Quan_DIA_R1_S1-A1_1_8185	A0MZ66	A0MZ66	SHOT1_HUMAN	SHTN1	(Dimethyl-n-4)QAVEEMMDR	QAVEEMMDR	(Dimethyl-n-4)QAVEEMMDR2	2	0.000486736	0.00321873	0.00125115	0.00066313	0.00115674	0.000561167	0.00115808	0.000486736	1	2183.94	2188.38	0.00165647	0.00061237	0.346354	0	0.0570618
C:\Users\marco\Documents\Kai\DimethylDIA\DIA_Quan\Proteome\061524_KAI_Nathaniel_DimethylDIA_EV_Proteome_Quan_DIA_R2_S1-A2_1_8186.d	061524_KAI_Nathaniel_DimethylDIA_EV_Proteome_Quan_DIA_R2_S1-A2_1_8186	A0MZ66	A0MZ66	SHOT1_HUMAN	SHTN1	(Dimethyl-n-4)QAVEEMMDR	QAVEEMMDR	(Dimethyl-n-4)QAVEEMMDR2	2	0.00059755	0.00136131	0.00125115	0.000614628	0.000723066	0.000561167	0.000723589	0	1	5410.58	4926.03	0.00165647	0.00061237	0.797571	0.021514	0.000929616
C:\Users\marco\Documents\Kai\DimethylDIA\DIA_Quan\Proteome\061524_KAI_Nathaniel_DimethylDIA_EV_Proteome_Quan_DIA_R3_S1-A3_1_8187.d	061524_KAI_Nathaniel_DimethylDIA_EV_Proteome_Quan_DIA_R3_S1-A3_1_8187	A0MZ66	A0MZ66	SHOT1_HUMAN	SHTN1	(Dimethyl-n-4)QAVEEMMDR	QAVEEMMDR	(Dimethyl-n-4)QAVEEMMDR2	2	0.00042163	0.00238446	0.00125115	0.000625	0.000751315	0.000561167	0.00075188	0.00042163	1	4074.23	3760.02	0.00165647	0.00061237	0.719331	0.0140786	0.00292739
C:\Users\marco\Documents\Kai\DimethylDIA\DIA_Quan\Proteome\061524_KAI_Nathaniel_DimethylDIA_EV_Proteome_Quan_DIA_R1_S1-A1_1_8185.d	061524_KAI_Nathaniel_DimethylDIA_EV_Proteome_Quan_DIA_R1_S1-A1_1_8185	A0MZ66	A0MZ66	SHOT1_HUMAN	SHTN1	(Dimethyl-n-8)QAVEEMMDR	QAVEEMMDR	(Dimethyl-n-8)QAVEEMMDR2	2	0.000486736	0.00321873	0.00125115	0.00066313	0.000701262	0.000561167	0.000701754	0	1	4782.09	4791.83	0.00165647	0.00061237	0.833486	0	0.000286911
C:\Users\marco\Documents\Kai\DimethylDIA\DIA_Quan\Proteome\061524_KAI_Nathaniel_DimethylDIA_EV_Proteome_Quan_DIA_R2_S1-A2_1_8186.d	061524_KAI_Nathaniel_DimethylDIA_EV_Proteome_Quan_DIA_R2_S1-A2_1_8186	A0MZ66	A0MZ66	SHOT1_HUMAN	SHTN1	(Dimethyl-n-8)QAVEEMMDR	QAVEEMMDR	(Dimethyl-n-8)QAVEEMMDR2	2	0.00059755	0.00136131	0.00125115	0.000614628	0.000635324	0.000561167	0.000635728	0.00059755	1	5469.4	4979.57	0.00165647	0.00061237	0.827495	0.00374421	0.00153354
C:\Users\marco\Documents\Kai\DimethylDIA\DIA_Quan\Proteome\061524_KAI_Nathaniel_DimethylDIA_EV_Proteome_Quan_DIA_R3_S1-A3_1_8187.d	061524_KAI_Nathaniel_DimethylDIA_EV_Proteome_Quan_DIA_R3_S1-A3_1_8187	A0MZ66	A0MZ66	SHOT1_HUMAN	SHTN1	(Dimethyl-n-8)QAVEEMMDR	QAVEEMMDR	(Dimethyl-n-8)QAVEEMMDR2	2	0.00042163	0.00238446	0.00125115	0.000625	0.000650195	0.000561167	0.000650618	0	1	7981.16	7365.65	0.00165647	0.00061237	0.760575	0.0348416	0.000563153
C:\Users\marco\Documents\Kai\DimethylDIA\DIA_Quan\Proteome\061524_KAI_Nathaniel_DimethylDIA_EV_Proteome_Quan_DIA_R1_S1-A1_1_8185.d	061524_KAI_Nathaniel_DimethylDIA_EV_Proteome_Quan_DIA_R1_S1-A1_1_8185	P33176	P33176	KINH_HUMAN	KIF5B	(Dimethyl-n-0)QAVEQQIQSHR	QAVEQQIQSHR	(Dimethyl-n-0)QAVEQQIQSHR3	3	3.38247e-05	3.38247e-05	3.38247e-05	0.00066313	0.00125628	0.000561167	0.00125786	7.62718e-05	1	8989.36	8272.19	1.58119e-05	0.00061237	0.866336	0.196109	0.171722
C:\Users\marco\Documents\Kai\DimethylDIA\DIA_Quan\Proteome\061524_KAI_Nathaniel_DimethylDIA_EV_Proteome_Quan_DIA_R2_S1-A2_1_8186.d	061524_KAI_Nathaniel_DimethylDIA_EV_Proteome_Quan_DIA_R2_S1-A2_1_8186	P33176	P33176	KINH_HUMAN	KIF5B	(Dimethyl-n-0)QAVEQQIQSHR	QAVEQQIQSHR	(Dimethyl-n-0)QAVEQQIQSHR3	3	0.000197589	0.000315232	3.38247e-05	0.000614628	0.00103199	0.000561167	0.00103306	0.000197589	1	7683.01	7928.94	1.58119e-05	0.00061237	0.826619	0.80324	0.00264252
C:\Users\marco\Documents\Kai\DimethylDIA\DIA_Quan\Proteome\061524_KAI_Nathaniel_DimethylDIA_EV_Proteome_Quan_DIA_R3_S1-A3_1_8187.d	061524_KAI_Nathaniel_DimethylDIA_EV_Proteome_Quan_DIA_R3_S1-A3_1_8187	P33176	P33176	KINH_HUMAN	KIF5B	(Dimethyl-n-0)QAVEQQIQSHR	QAVEQQIQSHR	(Dimethyl-n-0)QAVEQQIQSHR3	3	0.000227972	0.000337888	3.38247e-05	0.000625	0.00102354	0.000561167	0.00102459	0.000227972	1	7898.55	6928.64	1.58119e-05	0.00061237	0.880274	0.437003	0.0155558
C:\Users\marco\Documents\Kai\DimethylDIA\DIA_Quan\Proteome\061524_KAI_Nathaniel_DimethylDIA_EV_Proteome_Quan_DIA_R1_S1-A1_1_8185.d	061524_KAI_Nathaniel_DimethylDIA_EV_Proteome_Quan_DIA_R1_S1-A1_1_8185	P33176	P33176	KINH_HUMAN	KIF5B	(Dimethyl-n-4)QAVEQQIQSHR	QAVEQQIQSHR	(Dimethyl-n-4)QAVEQQIQSHR3	3	3.38247e-05	3.38247e-05	3.38247e-05	0.00066313	0.000820345	0.000561167	0.000821018	7.62718e-05	1	13174.1	11986.3	1.58119e-05	0.00061237	0.654755	1.11279	0.000263439
C:\Users\marco\Documents\Kai\DimethylDIA\DIA_Quan\Proteome\061524_KAI_Nathaniel_DimethylDIA_EV_Proteome_Quan_DIA_R2_S1-A2_1_8186.d	061524_KAI_Nathaniel_DimethylDIA_EV_Proteome_Quan_DIA_R2_S1-A2_1_8186	P33176	P33176	KINH_HUMAN	KIF5B	(Dimethyl-n-4)QAVEQQIQSHR	QAVEQQIQSHR	(Dimethyl-n-4)QAVEQQIQSHR3	3	0.000197589	0.000315232	3.38247e-05	0.000614628	0.000723066	0.000561167	0.000723589	0.000197589	1	11006.2	11391.4	1.58119e-05	0.00061237	0.159205	0.917375	0.0151185
C:\Users\marco\Documents\Kai\DimethylDIA\DIA_Quan\Proteome\061524_KAI_Nathaniel_DimethylDIA_EV_Proteome_Quan_DIA_R3_S1-A3_1_8187.d	061524_KAI_Nathaniel_DimethylDIA_EV_Proteome_Quan_DIA_R3_S1-A3_1_8187	P33176	P33176	KINH_HUMAN	KIF5B	(Dimethyl-n-4)QAVEQQIQSHR	QAVEQQIQSHR	(Dimethyl-n-4)QAVEQQIQSHR3	3	0.000227972	0.000337888	3.38247e-05	0.000625	0.000751315	0.000561167	0.00075188	0.000227972	1	13937.4	12226	1.58119e-05	0.00061237	0.83943	1.11015	5.12473e-05
C:\Users\marco\Documents\Kai\DimethylDIA\DIA_Quan\Proteome\061524_KAI_Nathaniel_DimethylDIA_EV_Proteome_Quan_DIA_R1_S1-A1_1_8185.d	061524_KAI_Nathaniel_DimethylDIA_EV_Proteome_Quan_DIA_R1_S1-A1_1_8185	P33176	P33176	KINH_HUMAN	KIF5B	(Dimethyl-n-8)QAVEQQIQSHR	QAVEQQIQSHR	(Dimethyl-n-8)QAVEQQIQSHR3	3	3.38247e-05	3.38247e-05	3.38247e-05	0.00066313	0.000701262	0.000561167	0.000701754	0	1	26879.2	24455.6	1.58119e-05	0.00061237	0.928878	2.36376	2.51702e-05
C:\Users\marco\Documents\Kai\DimethylDIA\DIA_Quan\Proteome\061524_KAI_Nathaniel_DimethylDIA_EV_Proteome_Quan_DIA_R2_S1-A2_1_8186.d	061524_KAI_Nathaniel_DimethylDIA_EV_Proteome_Quan_DIA_R2_S1-A2_1_8186	P33176	P33176	KINH_HUMAN	KIF5B	(Dimethyl-n-8)QAVEQQIQSHR	QAVEQQIQSHR	(Dimethyl-n-8)QAVEQQIQSHR3	3	0.000197589	0.000315232	3.38247e-05	0.000614628	0.000635324	0.000561167	0.000635728	0	1	18201.5	18838.6	1.58119e-05	0.00061237	0.909962	1.63353	2.03593e-05
C:\Users\marco\Documents\Kai\DimethylDIA\DIA_Quan\Proteome\061524_KAI_Nathaniel_DimethylDIA_EV_Proteome_Quan_DIA_R3_S1-A3_1_8187.d	061524_KAI_Nathaniel_DimethylDIA_EV_Proteome_Quan_DIA_R3_S1-A3_1_8187	P33176	P33176	KINH_HUMAN	KIF5B	(Dimethyl-n-8)QAVEQQIQSHR	QAVEQQIQSHR	(Dimethyl-n-8)QAVEQQIQSHR3	3	0.000227972	0.000337888	3.38247e-05	0.000625	0.000650195	0.000561167	0.000650618	0	1	30139.4	26438.4	1.58119e-05	0.00061237	0.955865	1.93104	2.07008e-05
C:\Users\marco\Documents\Kai\DimethylDIA\DIA_Quan\Proteome\061524_KAI_Nathaniel_DimethylDIA_EV_Proteome_Quan_DIA_R1_S1-A1_1_8185.d	061524_KAI_Nathaniel_DimethylDIA_EV_Proteome_Quan_DIA_R1_S1-A1_1_8185	P24752	P24752;H0YEL7;A0A5F9ZHH9;A0A5F9ZHJ7;A0A5F9ZHJ0;A0A5F9ZHL1	THIL_HUMAN	ACAT1	(Dimethyl-n-0)QAVLGAGLPISTPC(Carbamidomethyl)TTINK(Dimethyl-K-0)	QAVLGAGLPISTPCTTINK	(Dimethyl-n-0)QAVLGAGLPISTPC(Carbamidomethyl)TTINK(Dimethyl-K-0)2	2	0.00184131	0.00609942	0.00176903	0.00066313	0.00233463	0.000561167	0.00233645	0.00184131	1	3192.61	2936.01	0.000237812	0.00061237	0.043035	0.638957	0.249054
C:\Users\marco\Documents\Kai\DimethylDIA\DIA_Quan\Proteome\061524_KAI_Nathaniel_DimethylDIA_EV_Proteome_Quan_DIA_R2_S1-A2_1_8186.d	061524_KAI_Nathaniel_DimethylDIA_EV_Proteome_Quan_DIA_R2_S1-A2_1_8186	P24752	P24752;H0YEL7;A0A5F9ZHH9;A0A5F9ZHJ7;A0A5F9ZHJ0;A0A5F9ZHL1	THIL_HUMAN	ACAT1	(Dimethyl-n-0)QAVLGAGLPISTPC(Carbamidomethyl)TTINK(Dimethyl-K-0)	QAVLGAGLPISTPCTTINK	(Dimethyl-n-0)QAVLGAGLPISTPC(Carbamidomethyl)TTINK(Dimethyl-K-0)2	2	0.00176903	0.0116941	0.00176903	0.000614628	0.00103199	0.000561167	0.00103306	0.00176903	1	3925.86	3540.53	0.000237812	0.00061237	0.568399	0.695752	0.0303892
C:\Users\marco\Documents\Kai\DimethylDIA\DIA_Quan\Proteome\061524_KAI_Nathaniel_DimethylDIA_EV_Proteome_Quan_DIA_R3_S1-A3_1_8187.d	061524_KAI_Nathaniel_DimethylDIA_EV_Proteome_Quan_DIA_R3_S1-A3_1_8187	P24752	P24752;H0YEL7;A0A5F9ZHH9;A0A5F9ZHJ7;A0A5F9ZHJ0;A0A5F9ZHL1	THIL_HUMAN	ACAT1	(Dimethyl-n-0)QAVLGAGLPISTPC(Carbamidomethyl)TTINK(Dimethyl-K-0)	QAVLGAGLPISTPCTTINK	(Dimethyl-n-0)QAVLGAGLPISTPC(Carbamidomethyl)TTINK(Dimethyl-K-0)2	2	0.00231968	0.0122553	0.00176903	0.000625	0.00102354	0.000561167	0.00102459	0.00231968	1	7314.83	6953.75	0.000237812	0.00061237	0.764111	1.13265	0.00463223
C:\Users\marco\Documents\Kai\DimethylDIA\DIA_Quan\Proteome\061524_KAI_Nathaniel_DimethylDIA_EV_Proteome_Quan_DIA_R1_S1-A1_1_8185.d	061524_KAI_Nathaniel_DimethylDIA_EV_Proteome_Quan_DIA_R1_S1-A1_1_8185	P24752	P24752;H0YEL7;A0A5F9ZHH9;A0A5F9ZHJ7;A0A5F9ZHJ0;A0A5F9ZHL1	THIL_HUMAN	ACAT1	(Dimethyl-n-4)QAVLGAGLPISTPC(Carbamidomethyl)TTINK(Dimethyl-K-4)	QAVLGAGLPISTPCTTINK	(Dimethyl-n-4)QAVLGAGLPISTPC(Carbamidomethyl)TTINK(Dimethyl-K-4)2	2	0.00184131	0.00609942	0.00176903	0.00066313	0.000820345	0.000561167	0.000821018	0.00184131	1	9587.37	8676.01	0.000237812	0.00061237	0.245478	0.685241	0.123114
C:\Users\marco\Documents\Kai\DimethylDIA\DIA_Quan\Proteome\061524_KAI_Nathaniel_DimethylDIA_EV_Proteome_Quan_DIA_R2_S1-A2_1_8186.d	061524_KAI_Nathaniel_DimethylDIA_EV_Proteome_Quan_DIA_R2_S1-A2_1_8186	P24752	P24752;H0YEL7;A0A5F9ZHH9;A0A5F9ZHJ7;A0A5F9ZHJ0;A0A5F9ZHL1	THIL_HUMAN	ACAT1	(Dimethyl-n-4)QAVLGAGLPISTPC(Carbamidomethyl)TTINK(Dimethyl-K-4)	QAVLGAGLPISTPCTTINK	(Dimethyl-n-4)QAVLGAGLPISTPC(Carbamidomethyl)TTINK(Dimethyl-K-4)2	2	0.00176903	0.0116941	0.00176903	0.000614628	0.000723066	0.000561167	0.000723589	0.00176903	1	3811.94	3426.1	0.000237812	0.00061237	0.347046	0.698596	0.0378582
C:\Users\marco\Documents\Kai\DimethylDIA\DIA_Quan\Proteome\061524_KAI_Nathaniel_DimethylDIA_EV_Proteome_Quan_DIA_R3_S1-A3_1_8187.d	061524_KAI_Nathaniel_DimethylDIA_EV_Proteome_Quan_DIA_R3_S1-A3_1_8187	P24752	P24752;H0YEL7;A0A5F9ZHH9;A0A5F9ZHJ7;A0A5F9ZHJ0;A0A5F9ZHL1	THIL_HUMAN	ACAT1	(Dimethyl-n-4)QAVLGAGLPISTPC(Carbamidomethyl)TTINK(Dimethyl-K-4)	QAVLGAGLPISTPCTTINK	(Dimethyl-n-4)QAVLGAGLPISTPC(Carbamidomethyl)TTINK(Dimethyl-K-4)2	2	0.00231968	0.0122553	0.00176903	0.000625	0.000751315	0.000561167	0.00075188	0.00231968	1	3539.86	3299.27	0.000237812	0.00061237	0.680438	1.03397	0.00121576
C:\Users\marco\Documents\Kai\DimethylDIA\DIA_Quan\Proteome\061524_KAI_Nathaniel_DimethylDIA_EV_Proteome_Quan_DIA_R1_S1-A1_1_8185.d	061524_KAI_Nathaniel_DimethylDIA_EV_Proteome_Quan_DIA_R1_S1-A1_1_8185	P24752	P24752;H0YEL7;A0A5F9ZHH9;A0A5F9ZHJ7;A0A5F9ZHJ0;A0A5F9ZHL1	THIL_HUMAN	ACAT1	(Dimethyl-n-8)QAVLGAGLPISTPC(Carbamidomethyl)TTINK(Dimethyl-K-8)	QAVLGAGLPISTPCTTINK	(Dimethyl-n-8)QAVLGAGLPISTPC(Carbamidomethyl)TTINK(Dimethyl-K-8)2	2	0.00184131	0.00609942	0.00176903	0.00066313	0.000701262	0.000561167	0.000701754	0	1	12351.8	11359.1	0.000237812	0.00061237	0.920035	2.79782	2.51702e-05
C:\Users\marco\Documents\Kai\DimethylDIA\DIA_Quan\Proteome\061524_KAI_Nathaniel_DimethylDIA_EV_Proteome_Quan_DIA_R2_S1-A2_1_8186.d	061524_KAI_Nathaniel_DimethylDIA_EV_Proteome_Quan_DIA_R2_S1-A2_1_8186	P24752	P24752;H0YEL7;A0A5F9ZHH9;A0A5F9ZHJ7;A0A5F9ZHJ0;A0A5F9ZHL1	THIL_HUMAN	ACAT1	(Dimethyl-n-8)QAVLGAGLPISTPC(Carbamidomethyl)TTINK(Dimethyl-K-8)	QAVLGAGLPISTPCTTINK	(Dimethyl-n-8)QAVLGAGLPISTPC(Carbamidomethyl)TTINK(Dimethyl-K-8)2	2	0.00176903	0.0116941	0.00176903	0.000614628	0.000635324	0.000561167	0.000635728	0	1	11762.9	10608.4	0.000237812	0.00061237	0.937891	1.72692	2.03593e-05
C:\Users\marco\Documents\Kai\DimethylDIA\DIA_Quan\Proteome\061524_KAI_Nathaniel_DimethylDIA_EV_Proteome_Quan_DIA_R3_S1-A3_1_8187.d	061524_KAI_Nathaniel_DimethylDIA_EV_Proteome_Quan_DIA_R3_S1-A3_1_8187	P24752	P24752;H0YEL7;A0A5F9ZHH9;A0A5F9ZHJ7;A0A5F9ZHJ0;A0A5F9ZHL1	THIL_HUMAN	ACAT1	(Dimethyl-n-8)QAVLGAGLPISTPC(Carbamidomethyl)TTINK(Dimethyl-K-8)	QAVLGAGLPISTPCTTINK	(Dimethyl-n-8)QAVLGAGLPISTPC(Carbamidomethyl)TTINK(Dimethyl-K-8)2	2	0.00231968	0.0122553	0.00176903	0.000625	0.000650195	0.000561167	0.000650618	0	1	12043.5	11178.9	0.000237812	0.00061237	0.771769	1.37353	2.07008e-05
C:\Users\marco\Documents\Kai\DimethylDIA\DIA_Quan\Proteome\061524_KAI_Nathaniel_DimethylDIA_EV_Proteome_Quan_DIA_R1_S1-A1_1_8185.d	061524_KAI_Nathaniel_DimethylDIA_EV_Proteome_Quan_DIA_R1_S1-A1_1_8185	Q99471	Q99471;A0A0D9SFR8;H3BMQ1;H3BPF6;F8VNW6	PFD5_HUMAN	PFDN5	(Dimethyl-n-0)QAVMEMMSQK(Dimethyl-K-0)	QAVMEMMSQK	(Dimethyl-n-0)QAVMEMMSQK(Dimethyl-K-0)2	2	0.000131337	0.000259791	0.000131337	0.00066313	0.00177462	0.000561167	0.0017762	0.000131337	1	11845.7	11728	0.000237812	0.00061237	0.465344	0.490028	0.0912668
C:\Users\marco\Documents\Kai\DimethylDIA\DIA_Quan\Proteome\061524_KAI_Nathaniel_DimethylDIA_EV_Proteome_Quan_DIA_R2_S1-A2_1_8186.d	061524_KAI_Nathaniel_DimethylDIA_EV_Proteome_Quan_DIA_R2_S1-A2_1_8186	Q99471	Q99471;A0A0D9SFR8;H3BMQ1;H3BPF6;F8VNW6	PFD5_HUMAN	PFDN5	(Dimethyl-n-0)QAVMEMMSQK(Dimethyl-K-0)	QAVMEMMSQK	(Dimethyl-n-0)QAVMEMMSQK(Dimethyl-K-0)2	2	0.000330688	0.000678438	0.000131337	0.000614628	0.00103199	0.000561167	0.00103306	0.000330688	1	19954.1	17617.4	0.000237812	0.00061237	0.907583	1.0732	0.000302634
C:\Users\marco\Documents\Kai\DimethylDIA\DIA_Quan\Proteome\061524_KAI_Nathaniel_DimethylDIA_EV_Proteome_Quan_DIA_R3_S1-A3_1_8187.d	061524_KAI_Nathaniel_DimethylDIA_EV_Proteome_Quan_DIA_R3_S1-A3_1_8187	Q99471	Q99471;A0A0D9SFR8;H3BMQ1;H3BPF6;F8VNW6	PFD5_HUMAN	PFDN5	(Dimethyl-n-0)QAVMEMMSQK(Dimethyl-K-0)	QAVMEMMSQK	(Dimethyl-n-0)QAVMEMMSQK(Dimethyl-K-0)2	2	0.000227972	0.000337888	0.000131337	0.000625	0.00102354	0.000561167	0.00102459	0.000227972	1	15870	13597.3	0.000237812	0.00061237	0.642267	0.626553	0.0482405
C:\Users\marco\Documents\Kai\DimethylDIA\DIA_Quan\Proteome\061524_KAI_Nathaniel_DimethylDIA_EV_Proteome_Quan_DIA_R1_S1-A1_1_8185.d	061524_KAI_Nathaniel_DimethylDIA_EV_Proteome_Quan_DIA_R1_S1-A1_1_8185	Q99471	Q99471;A0A0D9SFR8;H3BMQ1;H3BPF6;F8VNW6	PFD5_HUMAN	PFDN5	(Dimethyl-n-4)QAVMEMMSQK(Dimethyl-K-4)	QAVMEMMSQK	(Dimethyl-n-4)QAVMEMMSQK(Dimethyl-K-4)2	2	0.000131337	0.000259791	0.000131337	0.00066313	0.000820345	0.000561167	0.000821018	0.000131337	1	9627.71	9532.02	0.000237812	0.00061237	0.700743	0.910195	6.00913e-05
C:\Users\marco\Documents\Kai\DimethylDIA\DIA_Quan\Proteome\061524_KAI_Nathaniel_DimethylDIA_EV_Proteome_Quan_DIA_R2_S1-A2_1_8186.d	061524_KAI_Nathaniel_DimethylDIA_EV_Proteome_Quan_DIA_R2_S1-A2_1_8186	Q99471	Q99471;A0A0D9SFR8;H3BMQ1;H3BPF6;F8VNW6	PFD5_HUMAN	PFDN5	(Dimethyl-n-4)QAVMEMMSQK(Dimethyl-K-4)	QAVMEMMSQK	(Dimethyl-n-4)QAVMEMMSQK(Dimethyl-K-4)2	2	0.000330688	0.000678438	0.000131337	0.000614628	0.000723066	0.000561167	0.000723589	0.000330688	1	16090.6	14206.4	0.000237812	0.00061237	0.945134	1.72088	5.00762e-05
C:\Users\marco\Documents\Kai\DimethylDIA\DIA_Quan\Proteome\061524_KAI_Nathaniel_DimethylDIA_EV_Proteome_Quan_DIA_R3_S1-A3_1_8187.d	061524_KAI_Nathaniel_DimethylDIA_EV_Proteome_Quan_DIA_R3_S1-A3_1_8187	Q99471	Q99471;A0A0D9SFR8;H3BMQ1;H3BPF6;F8VNW6	PFD5_HUMAN	PFDN5	(Dimethyl-n-4)QAVMEMMSQK(Dimethyl-K-4)	QAVMEMMSQK	(Dimethyl-n-4)QAVMEMMSQK(Dimethyl-K-4)2	2	0.000227972	0.000337888	0.000131337	0.000625	0.000751315	0.000561167	0.00075188	0.000227972	1	15940.7	13881.6	0.000237812	0.00061237	0.943949	1.78339	5.12473e-05
C:\Users\marco\Documents\Kai\DimethylDIA\DIA_Quan\Proteome\061524_KAI_Nathaniel_DimethylDIA_EV_Proteome_Quan_DIA_R1_S1-A1_1_8185.d	061524_KAI_Nathaniel_DimethylDIA_EV_Proteome_Quan_DIA_R1_S1-A1_1_8185	Q99471	Q99471;A0A0D9SFR8;H3BMQ1;H3BPF6;F8VNW6	PFD5_HUMAN	PFDN5	(Dimethyl-n-8)QAVMEMMSQK(Dimethyl-K-8)	QAVMEMMSQK	(Dimethyl-n-8)QAVMEMMSQK(Dimethyl-K-8)2	2	0.000131337	0.000259791	0.000131337	0.00066313	0.000701262	0.000561167	0.000701754	0	1	16261.7	16153.3	0.000237812	0.00061237	0.87739	1.87791	2.51702e-05
C:\Users\marco\Documents\Kai\DimethylDIA\DIA_Quan\Proteome\061524_KAI_Nathaniel_DimethylDIA_EV_Proteome_Quan_DIA_R2_S1-A2_1_8186.d	061524_KAI_Nathaniel_DimethylDIA_EV_Proteome_Quan_DIA_R2_S1-A2_1_8186	Q99471	Q99471;A0A0D9SFR8;H3BMQ1;H3BPF6;F8VNW6	PFD5_HUMAN	PFDN5	(Dimethyl-n-8)QAVMEMMSQK(Dimethyl-K-8)	QAVMEMMSQK	(Dimethyl-n-8)QAVMEMMSQK(Dimethyl-K-8)2	2	0.000330688	0.000678438	0.000131337	0.000614628	0.000635324	0.000561167	0.000635728	0	1	30745.5	26766.7	0.000237812	0.00061237	0.852137	2.60837	2.03593e-05
C:\Users\marco\Documents\Kai\DimethylDIA\DIA_Quan\Proteome\061524_KAI_Nathaniel_DimethylDIA_EV_Proteome_Quan_DIA_R3_S1-A3_1_8187.d	061524_KAI_Nathaniel_DimethylDIA_EV_Proteome_Quan_DIA_R3_S1-A3_1_8187	Q99471	Q99471;A0A0D9SFR8;H3BMQ1;H3BPF6;F8VNW6	PFD5_HUMAN	PFDN5	(Dimethyl-n-8)QAVMEMMSQK(Dimethyl-K-8)	QAVMEMMSQK	(Dimethyl-n-8)QAVMEMMSQK(Dimethyl-K-8)2	2	0.000227972	0.000337888	0.000131337	0.000625	0.000650195	0.000561167	0.000650618	0	1	27538	24363.2	0.000237812	0.00061237	0.922922	2.2427	2.07008e-05
C:\Users\marco\Documents\Kai\DimethylDIA\DIA_Quan\Proteome\061524_KAI_Nathaniel_DimethylDIA_EV_Proteome_Quan_DIA_R1_S1-A1_1_8185.d	061524_KAI_Nathaniel_DimethylDIA_EV_Proteome_Quan_DIA_R1_S1-A1_1_8185	Q9Y520	Q9Y520;A0A0A0MS30;E7EPN9	PRC2C_HUMAN	PRRC2C	(Dimethyl-n-0)QAVPGRPGPFPSK(Dimethyl-K-0)	QAVPGRPGPFPSK	(Dimethyl-n-0)QAVPGRPGPFPSK(Dimethyl-K-0)3	3	0.00163244	0.00609942	0.000431997	0.00066313	0.00125628	0.000561167	0.00125786	0.00163244	1	9413.23	9436.03	0.000974388	0.00061237	0.446685	0.548197	0.0106541
C:\Users\marco\Documents\Kai\DimethylDIA\DIA_Quan\Proteome\061524_KAI_Nathaniel_DimethylDIA_EV_Proteome_Quan_DIA_R2_S1-A2_1_8186.d	061524_KAI_Nathaniel_DimethylDIA_EV_Proteome_Quan_DIA_R2_S1-A2_1_8186	Q9Y520	Q9Y520;A0A0A0MS30;E7EPN9	PRC2C_HUMAN	PRRC2C	(Dimethyl-n-0)QAVPGRPGPFPSK(Dimethyl-K-0)	QAVPGRPGPFPSK	(Dimethyl-n-0)QAVPGRPGPFPSK(Dimethyl-K-0)3	3	0.00253148	0.015165	0.000431997	0.000614628	0.00103199	0.000561167	0.00103306	0.00253148	1	7177.19	6495.59	0.000974388	0.00061237	0.552096	0.549033	0.0237495
C:\Users\marco\Documents\Kai\DimethylDIA\DIA_Quan\Proteome\061524_KAI_Nathaniel_DimethylDIA_EV_Proteome_Quan_DIA_R3_S1-A3_1_8187.d	061524_KAI_Nathaniel_DimethylDIA_EV_Proteome_Quan_DIA_R3_S1-A3_1_8187	Q9Y520	Q9Y520;A0A0A0MS30;E7EPN9	PRC2C_HUMAN	PRRC2C	(Dimethyl-n-0)QAVPGRPGPFPSK(Dimethyl-K-0)	QAVPGRPGPFPSK	(Dimethyl-n-0)QAVPGRPGPFPSK(Dimethyl-K-0)3	3	0.00042163	0.00238446	0.000431997	0.000625	0.00102354	0.000561167	0.00102459	0.00042163	1	6684.18	6318.58	0.000974388	0.00061237	0.554445	0.258528	0.116489
C:\Users\marco\Documents\Kai\DimethylDIA\DIA_Quan\Proteome\061524_KAI_Nathaniel_DimethylDIA_EV_Proteome_Quan_DIA_R1_S1-A1_1_8185.d	061524_KAI_Nathaniel_DimethylDIA_EV_Proteome_Quan_DIA_R1_S1-A1_1_8185	Q9Y520	Q9Y520;A0A0A0MS30;E7EPN9	PRC2C_HUMAN	PRRC2C	(Dimethyl-n-4)QAVPGRPGPFPSK(Dimethyl-K-4)	QAVPGRPGPFPSK	(Dimethyl-n-4)QAVPGRPGPFPSK(Dimethyl-K-4)3	3	0.00163244	0.00609942	0.000431997	0.00066313	0.000820345	0.000561167	0.000821018	0.00163244	1	9431.24	9563.49	0.000974388	0.00061237	0.730071	0.635611	0.0151191
C:\Users\marco\Documents\Kai\DimethylDIA\DIA_Quan\Proteome\061524_KAI_Nathaniel_DimethylDIA_EV_Proteome_Quan_DIA_R2_S1-A2_1_8186.d	061524_KAI_Nathaniel_DimethylDIA_EV_Proteome_Quan_DIA_R2_S1-A2_1_8186	Q9Y520	Q9Y520;A0A0A0MS30;E7EPN9	PRC2C_HUMAN	PRRC2C	(Dimethyl-n-4)QAVPGRPGPFPSK(Dimethyl-K-4)	QAVPGRPGPFPSK	(Dimethyl-n-4)QAVPGRPGPFPSK(Dimethyl-K-4)3	3	0.00253148	0.015165	0.000431997	0.000614628	0.000723066	0.000561167	0.000723589	0.00253148	1	15220.3	13774.9	0.000974388	0.00061237	0.726124	0.386305	0.0120594
C:\Users\marco\Documents\Kai\DimethylDIA\DIA_Quan\Proteome\061524_KAI_Nathaniel_DimethylDIA_EV_Proteome_Quan_DIA_R3_S1-A3_1_8187.d	061524_KAI_Nathaniel_DimethylDIA_EV_Proteome_Quan_DIA_R3_S1-A3_1_8187	Q9Y520	Q9Y520;A0A0A0MS30;E7EPN9	PRC2C_HUMAN	PRRC2C	(Dimethyl-n-4)QAVPGRPGPFPSK(Dimethyl-K-4)	QAVPGRPGPFPSK	(Dimethyl-n-4)QAVPGRPGPFPSK(Dimethyl-K-4)3	3	0.00042163	0.00238446	0.000431997	0.000625	0.000751315	0.000561167	0.00075188	0.00042163	1	13045.3	12381.4	0.000974388	0.00061237	0.415517	0.486988	0.0142505
C:\Users\marco\Documents\Kai\DimethylDIA\DIA_Quan\Proteome\061524_KAI_Nathaniel_DimethylDIA_EV_Proteome_Quan_DIA_R1_S1-A1_1_8185.d	061524_KAI_Nathaniel_DimethylDIA_EV_Proteome_Quan_DIA_R1_S1-A1_1_8185	Q9Y520	Q9Y520;A0A0A0MS30;E7EPN9	PRC2C_HUMAN	PRRC2C	(Dimethyl-n-8)QAVPGRPGPFPSK(Dimethyl-K-8)	QAVPGRPGPFPSK	(Dimethyl-n-8)QAVPGRPGPFPSK(Dimethyl-K-8)3	3	0.00163244	0.00609942	0.000431997	0.00066313	0.000701262	0.000561167	0.000701754	0	1	15680.6	16469.7	0.000974388	0.00061237	0.545615	1.44273	2.51702e-05
C:\Users\marco\Documents\Kai\DimethylDIA\DIA_Quan\Proteome\061524_KAI_Nathaniel_DimethylDIA_EV_Proteome_Quan_DIA_R2_S1-A2_1_8186.d	061524_KAI_Nathaniel_DimethylDIA_EV_Proteome_Quan_DIA_R2_S1-A2_1_8186	Q9Y520	Q9Y520;A0A0A0MS30;E7EPN9	PRC2C_HUMAN	PRRC2C	(Dimethyl-n-8)QAVPGRPGPFPSK(Dimethyl-K-8)	QAVPGRPGPFPSK	(Dimethyl-n-8)QAVPGRPGPFPSK(Dimethyl-K-8)3	3	0.00253148	0.015165	0.000431997	0.000614628	0.000635324	0.000561167	0.000635728	0	1	10853.7	9832.2	0.000974388	0.00061237	0.531901	1.14715	2.03593e-05
C:\Users\marco\Documents\Kai\DimethylDIA\DIA_Quan\Proteome\061524_KAI_Nathaniel_DimethylDIA_EV_Proteome_Quan_DIA_R3_S1-A3_1_8187.d	061524_KAI_Nathaniel_DimethylDIA_EV_Proteome_Quan_DIA_R3_S1-A3_1_8187	Q9Y520	Q9Y520;A0A0A0MS30;E7EPN9	PRC2C_HUMAN	PRRC2C	(Dimethyl-n-8)QAVPGRPGPFPSK(Dimethyl-K-8)	QAVPGRPGPFPSK	(Dimethyl-n-8)QAVPGRPGPFPSK(Dimethyl-K-8)3	3	0.00042163	0.00238446	0.000431997	0.000625	0.000650195	0.000561167	0.000650618	0	1	14746.9	13918.1	0.000974388	0.00061237	0.191271	1.40803	2.07008e-05
C:\Users\marco\Documents\Kai\DimethylDIA\DIA_Quan\Proteome\061524_KAI_Nathaniel_DimethylDIA_EV_Proteome_Quan_DIA_R1_S1-A1_1_8185.d	061524_KAI_Nathaniel_DimethylDIA_EV_Proteome_Quan_DIA_R1_S1-A1_1_8185	Q9BZZ5	Q9BZZ5;G3V1C3	API5_HUMAN	API5	(Dimethyl-n-0)QAVPLFSK(Dimethyl-K-0)	QAVPLFSK	(Dimethyl-n-0)QAVPLFSK(Dimethyl-K-0)2	2	0.000131337	0.000259791	0.000131337	0.00066313	0.00125628	0.000561167	0.00125786	0.000131337	1	11358.6	10811	0.000237812	0.00061237	0.844412	1.18833	0.000194496
C:\Users\marco\Documents\Kai\DimethylDIA\DIA_Quan\Proteome\061524_KAI_Nathaniel_DimethylDIA_EV_Proteome_Quan_DIA_R2_S1-A2_1_8186.d	061524_KAI_Nathaniel_DimethylDIA_EV_Proteome_Quan_DIA_R2_S1-A2_1_8186	Q9BZZ5	Q9BZZ5;G3V1C3	API5_HUMAN	API5	(Dimethyl-n-0)QAVPLFSK(Dimethyl-K-0)	QAVPLFSK	(Dimethyl-n-0)QAVPLFSK(Dimethyl-K-0)2	2	0.000330688	0.000678438	0.000131337	0.000614628	0.00103199	0.000561167	0.00103306	0.000330688	1	14172.8	12899.1	0.000237812	0.00061237	0.896944	1.76504	0.000169542
C:\Users\marco\Documents\Kai\DimethylDIA\DIA_Quan\Proteome\061524_KAI_Nathaniel_DimethylDIA_EV_Proteome_Quan_DIA_R3_S1-A3_1_8187.d	061524_KAI_Nathaniel_DimethylDIA_EV_Proteome_Quan_DIA_R3_S1-A3_1_8187	Q9BZZ5	Q9BZZ5;G3V1C3	API5_HUMAN	API5	(Dimethyl-n-0)QAVPLFSK(Dimethyl-K-0)	QAVPLFSK	(Dimethyl-n-0)QAVPLFSK(Dimethyl-K-0)2	2	0.000419757	0.000551743	0.000131337	0.000625	0.00102354	0.000561167	0.00102459	0.000419757	1	14273.5	13224.4	0.000237812	0.00061237	0.799428	1.31172	0.000161934
C:\Users\marco\Documents\Kai\DimethylDIA\DIA_Quan\Proteome\061524_KAI_Nathaniel_DimethylDIA_EV_Proteome_Quan_DIA_R1_S1-A1_1_8185.d	061524_KAI_Nathaniel_DimethylDIA_EV_Proteome_Quan_DIA_R1_S1-A1_1_8185	Q9BZZ5	Q9BZZ5;G3V1C3	API5_HUMAN	API5	(Dimethyl-n-4)QAVPLFSK(Dimethyl-K-4)	QAVPLFSK	(Dimethyl-n-4)QAVPLFSK(Dimethyl-K-4)2	2	0.000131337	0.000259791	0.000131337	0.00066313	0.000820345	0.000561167	0.000821018	0.000131337	1	18091.5	17994.1	0.000237812	0.00061237	0.741168	1.76443	6.00913e-05
C:\Users\marco\Documents\Kai\DimethylDIA\DIA_Quan\Proteome\061524_KAI_Nathaniel_DimethylDIA_EV_Proteome_Quan_DIA_R2_S1-A2_1_8186.d	061524_KAI_Nathaniel_DimethylDIA_EV_Proteome_Quan_DIA_R2_S1-A2_1_8186	Q9BZZ5	Q9BZZ5;G3V1C3	API5_HUMAN	API5	(Dimethyl-n-4)QAVPLFSK(Dimethyl-K-4)	QAVPLFSK	(Dimethyl-n-4)QAVPLFSK(Dimethyl-K-4)2	2	0.000330688	0.000678438	0.000131337	0.000614628	0.000723066	0.000561167	0.000723589	0.000330688	1	26075.8	23732.3	0.000237812	0.00061237	0.779555	1.88003	5.00762e-05
C:\Users\marco\Documents\Kai\DimethylDIA\DIA_Quan\Proteome\061524_KAI_Nathaniel_DimethylDIA_EV_Proteome_Quan_DIA_R3_S1-A3_1_8187.d	061524_KAI_Nathaniel_DimethylDIA_EV_Proteome_Quan_DIA_R3_S1-A3_1_8187	Q9BZZ5	Q9BZZ5;G3V1C3	API5_HUMAN	API5	(Dimethyl-n-4)QAVPLFSK(Dimethyl-K-4)	QAVPLFSK	(Dimethyl-n-4)QAVPLFSK(Dimethyl-K-4)2	2	0.000419757	0.000551743	0.000131337	0.000625	0.000751315	0.000561167	0.00075188	0	1	26732.1	24767.3	0.000237812	0.00061237	0.973693	2.10803	5.12473e-05
C:\Users\marco\Documents\Kai\DimethylDIA\DIA_Quan\Proteome\061524_KAI_Nathaniel_DimethylDIA_EV_Proteome_Quan_DIA_R1_S1-A1_1_8185.d	061524_KAI_Nathaniel_DimethylDIA_EV_Proteome_Quan_DIA_R1_S1-A1_1_8185	Q9BZZ5	Q9BZZ5;G3V1C3	API5_HUMAN	API5	(Dimethyl-n-8)QAVPLFSK(Dimethyl-K-8)	QAVPLFSK	(Dimethyl-n-8)QAVPLFSK(Dimethyl-K-8)2	2	0.000131337	0.000259791	0.000131337	0.00066313	0.000701262	0.000561167	0.000701754	0	1	31232.3	31064.2	0.000237812	0.00061237	0.975329	2.30203	2.51702e-05
C:\Users\marco\Documents\Kai\DimethylDIA\DIA_Quan\Proteome\061524_KAI_Nathaniel_DimethylDIA_EV_Proteome_Quan_DIA_R2_S1-A2_1_8186.d	061524_KAI_Nathaniel_DimethylDIA_EV_Proteome_Quan_DIA_R2_S1-A2_1_8186	Q9BZZ5	Q9BZZ5;G3V1C3	API5_HUMAN	API5	(Dimethyl-n-8)QAVPLFSK(Dimethyl-K-8)	QAVPLFSK	(Dimethyl-n-8)QAVPLFSK(Dimethyl-K-8)2	2	0.000330688	0.000678438	0.000131337	0.000614628	0.000635324	0.000561167	0.000635728	0	1	41311	37278.6	0.000237812	0.00061237	0.992642	2.65379	2.03593e-05
C:\Users\marco\Documents\Kai\DimethylDIA\DIA_Quan\Proteome\061524_KAI_Nathaniel_DimethylDIA_EV_Proteome_Quan_DIA_R3_S1-A3_1_8187.d	061524_KAI_Nathaniel_DimethylDIA_EV_Proteome_Quan_DIA_R3_S1-A3_1_8187	Q9BZZ5	Q9BZZ5;G3V1C3	API5_HUMAN	API5	(Dimethyl-n-8)QAVPLFSK(Dimethyl-K-8)	QAVPLFSK	(Dimethyl-n-8)QAVPLFSK(Dimethyl-K-8)2	2	0.000419757	0.000551743	0.000131337	0.000625	0.000650195	0.000561167	0.000650618	0.000419757	1	46311.5	42907.6	0.000237812	0.00061237	0.968076	2.6213	2.07008e-05
C:\Users\marco\Documents\Kai\DimethylDIA\DIA_Quan\Proteome\061524_KAI_Nathaniel_DimethylDIA_EV_Proteome_Quan_DIA_R1_S1-A1_1_8185.d	061524_KAI_Nathaniel_DimethylDIA_EV_Proteome_Quan_DIA_R1_S1-A1_1_8185	P38646	P38646;H0Y8K0;A0A7I2V2S7;A0A7I2V2G2;A0A7I2YQB2;A0A7I2V3F7;D6RCD7;A0A3B3ITI4	GRP75_HUMAN	HSPA9	(Dimethyl-n-0)QAVTNPNNTFYATK(Dimethyl-K-0)	QAVTNPNNTFYATK	(Dimethyl-n-0)QAVTNPNNTFYATK(Dimethyl-K-0)2	2	0.00194492	0.00609942	0.000738751	0.00066313	0.00125628	0.000561167	0.00125786	0.00194492	1	5710.35	6045.64	0.00142321	0.00061237	0.39206	0.365949	0.121934
C:\Users\marco\Documents\Kai\DimethylDIA\DIA_Quan\Proteome\061524_KAI_Nathaniel_DimethylDIA_EV_Proteome_Quan_DIA_R2_S1-A2_1_8186.d	061524_KAI_Nathaniel_DimethylDIA_EV_Proteome_Quan_DIA_R2_S1-A2_1_8186	P38646	P38646;H0Y8K0;A0A7I2V2S7;A0A7I2V2G2;A0A7I2YQB2;A0A7I2V3F7;D6RCD7;A0A3B3ITI4	GRP75_HUMAN	HSPA9	(Dimethyl-n-0)QAVTNPNNTFYATK(Dimethyl-K-0)	QAVTNPNNTFYATK	(Dimethyl-n-0)QAVTNPNNTFYATK(Dimethyl-K-0)2	2	0.000666489	0.000797042	0.000738751	0.000614628	0.00103199	0.000561167	0.00103306	0	1	6753.96	6261.96	0.00142321	0.00061237	0.427731	1.32469	0.000428897
C:\Users\marco\Documents\Kai\DimethylDIA\DIA_Quan\Proteome\061524_KAI_Nathaniel_DimethylDIA_EV_Proteome_Quan_DIA_R3_S1-A3_1_8187.d	061524_KAI_Nathaniel_DimethylDIA_EV_Proteome_Quan_DIA_R3_S1-A3_1_8187	P38646	P38646;H0Y8K0;A0A7I2V2S7;A0A7I2V2G2;A0A7I2YQB2;A0A7I2V3F7;D6RCD7;A0A3B3ITI4	GRP75_HUMAN	HSPA9	(Dimethyl-n-0)QAVTNPNNTFYATK(Dimethyl-K-0)	QAVTNPNNTFYATK	(Dimethyl-n-0)QAVTNPNNTFYATK(Dimethyl-K-0)2	2	0.00364673	0.019496	0.000738751	0.000625	0.00102354	0.000561167	0.00102459	0.00364673	1	3237.31	2971.22	0.00142321	0.00061237	0.635997	0.624181	0.0661829
C:\Users\marco\Documents\Kai\DimethylDIA\DIA_Quan\Proteome\061524_KAI_Nathaniel_DimethylDIA_EV_Proteome_Quan_DIA_R1_S1-A1_1_8185.d	061524_KAI_Nathaniel_DimethylDIA_EV_Proteome_Quan_DIA_R1_S1-A1_1_8185	P38646	P38646;H0Y8K0;A0A7I2V2S7;A0A7I2V2G2;A0A7I2YQB2;A0A7I2V3F7;D6RCD7;A0A3B3ITI4	GRP75_HUMAN	HSPA9	(Dimethyl-n-4)QAVTNPNNTFYATK(Dimethyl-K-4)	QAVTNPNNTFYATK	(Dimethyl-n-4)QAVTNPNNTFYATK(Dimethyl-K-4)2	2	0.00194492	0.00609942	0.000738751	0.00066313	0.000820345	0.000561167	0.000821018	0.00194492	1	7525.47	7976.85	0.00142321	0.00061237	0.247378	1.11501	0.0745075
C:\Users\marco\Documents\Kai\DimethylDIA\DIA_Quan\Proteome\061524_KAI_Nathaniel_DimethylDIA_EV_Proteome_Quan_DIA_R2_S1-A2_1_8186.d	061524_KAI_Nathaniel_DimethylDIA_EV_Proteome_Quan_DIA_R2_S1-A2_1_8186	P38646	P38646;H0Y8K0;A0A7I2V2S7;A0A7I2V2G2;A0A7I2YQB2;A0A7I2V3F7;D6RCD7;A0A3B3ITI4	GRP75_HUMAN	HSPA9	(Dimethyl-n-4)QAVTNPNNTFYATK(Dimethyl-K-4)	QAVTNPNNTFYATK	(Dimethyl-n-4)QAVTNPNNTFYATK(Dimethyl-K-4)2	2	0.000666489	0.000797042	0.000738751	0.000614628	0.000723066	0.000561167	0.000723589	0.000666489	1	9037.93	8697.33	0.00142321	0.00061237	0.603878	1.23104	5.00762e-05
C:\Users\marco\Documents\Kai\DimethylDIA\DIA_Quan\Proteome\061524_KAI_Nathaniel_DimethylDIA_EV_Proteome_Quan_DIA_R3_S1-A3_1_8187.d	061524_KAI_Nathaniel_DimethylDIA_EV_Proteome_Quan_DIA_R3_S1-A3_1_8187	P38646	P38646;H0Y8K0;A0A7I2V2S7;A0A7I2V2G2;A0A7I2YQB2;A0A7I2V3F7;D6RCD7;A0A3B3ITI4	GRP75_HUMAN	HSPA9	(Dimethyl-n-4)QAVTNPNNTFYATK(Dimethyl-K-4)	QAVTNPNNTFYATK	(Dimethyl-n-4)QAVTNPNNTFYATK(Dimethyl-K-4)2	2	0.00364673	0.019496	0.000738751	0.000625	0.000751315	0.000561167	0.00075188	0.00364673	1	13930.4	12812.7	0.00142321	0.00061237	0.875362	1.32763	5.12473e-05
C:\Users\marco\Documents\Kai\DimethylDIA\DIA_Quan\Proteome\061524_KAI_Nathaniel_DimethylDIA_EV_Proteome_Quan_DIA_R1_S1-A1_1_8185.d	061524_KAI_Nathaniel_DimethylDIA_EV_Proteome_Quan_DIA_R1_S1-A1_1_8185	P38646	P38646;H0Y8K0;A0A7I2V2S7;A0A7I2V2G2;A0A7I2YQB2;A0A7I2V3F7;D6RCD7;A0A3B3ITI4	GRP75_HUMAN	HSPA9	(Dimethyl-n-8)QAVTNPNNTFYATK(Dimethyl-K-8)	QAVTNPNNTFYATK	(Dimethyl-n-8)QAVTNPNNTFYATK(Dimethyl-K-8)2	2	0.00194492	0.00609942	0.000738751	0.00066313	0.000701262	0.000561167	0.000701754	0	1	14956.1	15853.2	0.00142321	0.00061237	0.773628	2.06947	2.51702e-05
C:\Users\marco\Documents\Kai\DimethylDIA\DIA_Quan\Proteome\061524_KAI_Nathaniel_DimethylDIA_EV_Proteome_Quan_DIA_R2_S1-A2_1_8186.d	061524_KAI_Nathaniel_DimethylDIA_EV_Proteome_Quan_DIA_R2_S1-A2_1_8186	P38646	P38646;H0Y8K0;A0A7I2V2S7;A0A7I2V2G2;A0A7I2YQB2;A0A7I2V3F7;D6RCD7;A0A3B3ITI4	GRP75_HUMAN	HSPA9	(Dimethyl-n-8)QAVTNPNNTFYATK(Dimethyl-K-8)	QAVTNPNNTFYATK	(Dimethyl-n-8)QAVTNPNNTFYATK(Dimethyl-K-8)2	2	0.000666489	0.000797042	0.000738751	0.000614628	0.000635324	0.000561167	0.000635728	0.000666489	1	16273.6	15716.5	0.00142321	0.00061237	0.853688	1.01403	2.03593e-05
C:\Users\marco\Documents\Kai\DimethylDIA\DIA_Quan\Proteome\061524_KAI_Nathaniel_DimethylDIA_EV_Proteome_Quan_DIA_R3_S1-A3_1_8187.d	061524_KAI_Nathaniel_DimethylDIA_EV_Proteome_Quan_DIA_R3_S1-A3_1_8187	P38646	P38646;H0Y8K0;A0A7I2V2S7;A0A7I2V2G2;A0A7I2YQB2;A0A7I2V3F7;D6RCD7;A0A3B3ITI4	GRP75_HUMAN	HSPA9	(Dimethyl-n-8)QAVTNPNNTFYATK(Dimethyl-K-8)	QAVTNPNNTFYATK	(Dimethyl-n-8)QAVTNPNNTFYATK(Dimethyl-K-8)2	2	0.00364673	0.019496	0.000738751	0.000625	0.000650195	0.000561167	0.000650618	0	1	17734.4	16311.5	0.00142321	0.00061237	0.676961	1.8975	0.000506988
C:\Users\marco\Documents\Kai\DimethylDIA\DIA_Quan\Proteome\061524_KAI_Nathaniel_DimethylDIA_EV_Proteome_Quan_DIA_R1_S1-A1_1_8185.d	061524_KAI_Nathaniel_DimethylDIA_EV_Proteome_Quan_DIA_R1_S1-A1_1_8185	P38646	P38646;H0Y8K0;A0A7I2V2S7;A0A7I2V2G2;A0A7I2YQB2;A0A7I2V3F7;D6RCD7;A0A3B3ITI4	GRP75_HUMAN	HSPA9	(Dimethyl-n-0)QAVTNPNNTFYATK(Dimethyl-K-0)R	QAVTNPNNTFYATKR	(Dimethyl-n-0)QAVTNPNNTFYATK(Dimethyl-K-0)R3	3	0.00236154	0.0153631	0.00430219	0.00066313	0.00125628	0.000561167	0.00125786	0.00236154	1	1863.42	1885.69	0.00387793	0.00061237	0.588906	0.180557	0.0927136
C:\Users\marco\Documents\Kai\DimethylDIA\DIA_Quan\Proteome\061524_KAI_Nathaniel_DimethylDIA_EV_Proteome_Quan_DIA_R2_S1-A2_1_8186.d	061524_KAI_Nathaniel_DimethylDIA_EV_Proteome_Quan_DIA_R2_S1-A2_1_8186	P38646	P38646;H0Y8K0;A0A7I2V2S7;A0A7I2V2G2;A0A7I2YQB2;A0A7I2V3F7;D6RCD7;A0A3B3ITI4	GRP75_HUMAN	HSPA9	(Dimethyl-n-0)QAVTNPNNTFYATK(Dimethyl-K-0)R	QAVTNPNNTFYATKR	(Dimethyl-n-0)QAVTNPNNTFYATK(Dimethyl-K-0)R3	3	0.000961847	0.00538906	0.00430219	0.000614628	0.00103199	0.000561167	0.00103306	0.000961847	1	3688.58	3351.16	0.00387793	0.00061237	0.351814	1.65911	0.000556383
C:\Users\marco\Documents\Kai\DimethylDIA\DIA_Quan\Proteome\061524_KAI_Nathaniel_DimethylDIA_EV_Proteome_Quan_DIA_R3_S1-A3_1_8187.d	061524_KAI_Nathaniel_DimethylDIA_EV_Proteome_Quan_DIA_R3_S1-A3_1_8187	P38646	P38646;H0Y8K0;A0A7I2V2S7;A0A7I2V2G2;A0A7I2YQB2;A0A7I2V3F7;D6RCD7;A0A3B3ITI4	GRP75_HUMAN	HSPA9	(Dimethyl-n-0)QAVTNPNNTFYATK(Dimethyl-K-0)R	QAVTNPNNTFYATKR	(Dimethyl-n-0)QAVTNPNNTFYATK(Dimethyl-K-0)R3	3	0.000807609	0.00321788	0.00430219	0.000625	0.00102354	0.000561167	0.00102459	0.000807609	1	21342.1	19958.9	0.00387793	0.00061237	0.814624	0.244814	0.137123
C:\Users\marco\Documents\Kai\DimethylDIA\DIA_Quan\Proteome\061524_KAI_Nathaniel_DimethylDIA_EV_Proteome_Quan_DIA_R1_S1-A1_1_8185.d	061524_KAI_Nathaniel_DimethylDIA_EV_Proteome_Quan_DIA_R1_S1-A1_1_8185	P38646	P38646;H0Y8K0;A0A7I2V2S7;A0A7I2V2G2;A0A7I2YQB2;A0A7I2V3F7;D6RCD7;A0A3B3ITI4	GRP75_HUMAN	HSPA9	(Dimethyl-n-4)QAVTNPNNTFYATK(Dimethyl-K-4)R	QAVTNPNNTFYATKR	(Dimethyl-n-4)QAVTNPNNTFYATK(Dimethyl-K-4)R3	3	0.00236154	0.0153631	0.00430219	0.00066313	0.000820345	0.000561167	0.000821018	0.00236154	1	4464.19	4490.69	0.00387793	0.00061237	0.528616	0.374984	0.017952
C:\Users\marco\Documents\Kai\DimethylDIA\DIA_Quan\Proteome\061524_KAI_Nathaniel_DimethylDIA_EV_Proteome_Quan_DIA_R2_S1-A2_1_8186.d	061524_KAI_Nathaniel_DimethylDIA_EV_Proteome_Quan_DIA_R2_S1-A2_1_8186	P38646	P38646;H0Y8K0;A0A7I2V2S7;A0A7I2V2G2;A0A7I2YQB2;A0A7I2V3F7;D6RCD7;A0A3B3ITI4	GRP75_HUMAN	HSPA9	(Dimethyl-n-4)QAVTNPNNTFYATK(Dimethyl-K-4)R	QAVTNPNNTFYATKR	(Dimethyl-n-4)QAVTNPNNTFYATK(Dimethyl-K-4)R3	3	0.000961847	0.00538906	0.00430219	0.000614628	0.000723066	0.000561167	0.000723589	0.000961847	1	4761.13	4321.04	0.00387793	0.00061237	0.419638	0.436697	0.0533146
C:\Users\marco\Documents\Kai\DimethylDIA\DIA_Quan\Proteome\061524_KAI_Nathaniel_DimethylDIA_EV_Proteome_Quan_DIA_R3_S1-A3_1_8187.d	061524_KAI_Nathaniel_DimethylDIA_EV_Proteome_Quan_DIA_R3_S1-A3_1_8187	P38646	P38646;H0Y8K0;A0A7I2V2S7;A0A7I2V2G2;A0A7I2YQB2;A0A7I2V3F7;D6RCD7;A0A3B3ITI4	GRP75_HUMAN	HSPA9	(Dimethyl-n-4)QAVTNPNNTFYATK(Dimethyl-K-4)R	QAVTNPNNTFYATKR	(Dimethyl-n-4)QAVTNPNNTFYATK(Dimethyl-K-4)R3	3	0.000807609	0.00321788	0.00430219	0.000625	0.000751315	0.000561167	0.00075188	0.000807609	1	4465.24	4083.76	0.00387793	0.00061237	0.879022	0.315972	0.00225288
C:\Users\marco\Documents\Kai\DimethylDIA\DIA_Quan\Proteome\061524_KAI_Nathaniel_DimethylDIA_EV_Proteome_Quan_DIA_R1_S1-A1_1_8185.d	061524_KAI_Nathaniel_DimethylDIA_EV_Proteome_Quan_DIA_R1_S1-A1_1_8185	P38646	P38646;H0Y8K0;A0A7I2V2S7;A0A7I2V2G2;A0A7I2YQB2;A0A7I2V3F7;D6RCD7;A0A3B3ITI4	GRP75_HUMAN	HSPA9	(Dimethyl-n-8)QAVTNPNNTFYATK(Dimethyl-K-8)R	QAVTNPNNTFYATKR	(Dimethyl-n-8)QAVTNPNNTFYATK(Dimethyl-K-8)R3	3	0.00236154	0.0153631	0.00430219	0.00066313	0.000701262	0.000561167	0.000701754	0	1	4667.94	4695.65	0.00387793	0.00061237	0.874507	0.687487	2.51702e-05
C:\Users\marco\Documents\Kai\DimethylDIA\DIA_Quan\Proteome\061524_KAI_Nathaniel_DimethylDIA_EV_Proteome_Quan_DIA_R2_S1-A2_1_8186.d	061524_KAI_Nathaniel_DimethylDIA_EV_Proteome_Quan_DIA_R2_S1-A2_1_8186	P38646	P38646;H0Y8K0;A0A7I2V2S7;A0A7I2V2G2;A0A7I2YQB2;A0A7I2V3F7;D6RCD7;A0A3B3ITI4	GRP75_HUMAN	HSPA9	(Dimethyl-n-8)QAVTNPNNTFYATK(Dimethyl-K-8)R	QAVTNPNNTFYATKR	(Dimethyl-n-8)QAVTNPNNTFYATK(Dimethyl-K-8)R3	3	0.000961847	0.00538906	0.00430219	0.000614628	0.000635324	0.000561167	0.000635728	0	1	5574.82	5064.85	0.00387793	0.00061237	0.572491	1.39178	5.47741e-05
C:\Users\marco\Documents\Kai\DimethylDIA\DIA_Quan\Proteome\061524_KAI_Nathaniel_DimethylDIA_EV_Proteome_Quan_DIA_R3_S1-A3_1_8187.d	061524_KAI_Nathaniel_DimethylDIA_EV_Proteome_Quan_DIA_R3_S1-A3_1_8187	P38646	P38646;H0Y8K0;A0A7I2V2S7;A0A7I2V2G2;A0A7I2YQB2;A0A7I2V3F7;D6RCD7;A0A3B3ITI4	GRP75_HUMAN	HSPA9	(Dimethyl-n-8)QAVTNPNNTFYATK(Dimethyl-K-8)R	QAVTNPNNTFYATKR	(Dimethyl-n-8)QAVTNPNNTFYATK(Dimethyl-K-8)R3	3	0.000807609	0.00321788	0.00430219	0.000625	0.000650195	0.000561167	0.000650618	0	1	3544.93	3242.08	0.00387793	0.00061237	0.688281	1.4055	2.07008e-05
C:\Users\marco\Documents\Kai\DimethylDIA\DIA_Quan\Proteome\061524_KAI_Nathaniel_DimethylDIA_EV_Proteome_Quan_DIA_R1_S1-A1_1_8185.d	061524_KAI_Nathaniel_DimethylDIA_EV_Proteome_Quan_DIA_R1_S1-A1_1_8185	P25789	P25789;H0YMV3;H0YKT8;H0YLC2;H0YL69;H0YMI6;H0YMZ1;H0YKS0;H0YMA1;H0YN18	PSA4_HUMAN	PSMA4	(Dimethyl-n-0)QAYTQFGGK(Dimethyl-K-0)	QAYTQFGGK	(Dimethyl-n-0)QAYTQFGGK(Dimethyl-K-0)2	2	0.000917792	0.00278688	0.000419757	0.00066313	0.00125628	0.000561167	0.00125786	0.000917792	1	10639.8	10474.6	0.000528063	0.00061237	0.63603	1.11677	0.00173736
C:\Users\marco\Documents\Kai\DimethylDIA\DIA_Quan\Proteome\061524_KAI_Nathaniel_DimethylDIA_EV_Proteome_Quan_DIA_R2_S1-A2_1_8186.d	061524_KAI_Nathaniel_DimethylDIA_EV_Proteome_Quan_DIA_R2_S1-A2_1_8186	P25789	P25789;H0YMV3;H0YKT8;H0YLC2;H0YL69;H0YMI6;H0YMZ1;H0YKS0;H0YMA1;H0YN18	PSA4_HUMAN	PSMA4	(Dimethyl-n-0)QAYTQFGGK(Dimethyl-K-0)	QAYTQFGGK	(Dimethyl-n-0)QAYTQFGGK(Dimethyl-K-0)2	2	0.000951588	0.00205475	0.000419757	0.000614628	0.00103199	0.000561167	0.00103306	0.000951588	1	9109	8239.36	0.000528063	0.00061237	0.832826	0.596081	0.00956866
C:\Users\marco\Documents\Kai\DimethylDIA\DIA_Quan\Proteome\061524_KAI_Nathaniel_DimethylDIA_EV_Proteome_Quan_DIA_R3_S1-A3_1_8187.d	061524_KAI_Nathaniel_DimethylDIA_EV_Proteome_Quan_DIA_R3_S1-A3_1_8187	P25789	P25789;H0YMV3;H0YKT8;H0YLC2;H0YL69;H0YMI6;H0YMZ1;H0YKS0;H0YMA1;H0YN18	PSA4_HUMAN	PSMA4	(Dimethyl-n-0)QAYTQFGGK(Dimethyl-K-0)	QAYTQFGGK	(Dimethyl-n-0)QAYTQFGGK(Dimethyl-K-0)2	2	0.000419757	0.000551743	0.000419757	0.000625	0.00102354	0.000561167	0.00102459	0.000419757	1	9822.77	9021.32	0.000528063	0.00061237	0.767825	0.589821	0.000161934
C:\Users\marco\Documents\Kai\DimethylDIA\DIA_Quan\Proteome\061524_KAI_Nathaniel_DimethylDIA_EV_Proteome_Quan_DIA_R1_S1-A1_1_8185.d	061524_KAI_Nathaniel_DimethylDIA_EV_Proteome_Quan_DIA_R1_S1-A1_1_8185	P25789	P25789;H0YMV3;H0YKT8;H0YLC2;H0YL69;H0YMI6;H0YMZ1;H0YKS0;H0YMA1;H0YN18	PSA4_HUMAN	PSMA4	(Dimethyl-n-4)QAYTQFGGK(Dimethyl-K-4)	QAYTQFGGK	(Dimethyl-n-4)QAYTQFGGK(Dimethyl-K-4)2	2	0.000917792	0.00278688	0.000419757	0.00066313	0.000820345	0.000561167	0.000821018	0	1	20254.9	19940.4	0.000528063	0.00061237	0.853774	0.886702	6.00913e-05
C:\Users\marco\Documents\Kai\DimethylDIA\DIA_Quan\Proteome\061524_KAI_Nathaniel_DimethylDIA_EV_Proteome_Quan_DIA_R2_S1-A2_1_8186.d	061524_KAI_Nathaniel_DimethylDIA_EV_Proteome_Quan_DIA_R2_S1-A2_1_8186	P25789	P25789;H0YMV3;H0YKT8;H0YLC2;H0YL69;H0YMI6;H0YMZ1;H0YKS0;H0YMA1;H0YN18	PSA4_HUMAN	PSMA4	(Dimethyl-n-4)QAYTQFGGK(Dimethyl-K-4)	QAYTQFGGK	(Dimethyl-n-4)QAYTQFGGK(Dimethyl-K-4)2	2	0.000951588	0.00205475	0.000419757	0.000614628	0.000723066	0.000561167	0.000723589	0	1	16069.3	14721	0.000528063	0.00061237	0.852905	1.48349	5.00762e-05
C:\Users\marco\Documents\Kai\DimethylDIA\DIA_Quan\Proteome\061524_KAI_Nathaniel_DimethylDIA_EV_Proteome_Quan_DIA_R3_S1-A3_1_8187.d	061524_KAI_Nathaniel_DimethylDIA_EV_Proteome_Quan_DIA_R3_S1-A3_1_8187	P25789	P25789;H0YMV3;H0YKT8;H0YLC2;H0YL69;H0YMI6;H0YMZ1;H0YKS0;H0YMA1;H0YN18	PSA4_HUMAN	PSMA4	(Dimethyl-n-4)QAYTQFGGK(Dimethyl-K-4)	QAYTQFGGK	(Dimethyl-n-4)QAYTQFGGK(Dimethyl-K-4)2	2	0.000419757	0.000551743	0.000419757	0.000625	0.000751315	0.000561167	0.00075188	0	1	22146.2	20339.2	0.000528063	0.00061237	0.805418	1.39813	5.12473e-05
C:\Users\marco\Documents\Kai\DimethylDIA\DIA_Quan\Proteome\061524_KAI_Nathaniel_DimethylDIA_EV_Proteome_Quan_DIA_R1_S1-A1_1_8185.d	061524_KAI_Nathaniel_DimethylDIA_EV_Proteome_Quan_DIA_R1_S1-A1_1_8185	P25789	P25789;H0YMV3;H0YKT8;H0YLC2;H0YL69;H0YMI6;H0YMZ1;H0YKS0;H0YMA1;H0YN18	PSA4_HUMAN	PSMA4	(Dimethyl-n-8)QAYTQFGGK(Dimethyl-K-8)	QAYTQFGGK	(Dimethyl-n-8)QAYTQFGGK(Dimethyl-K-8)2	2	0.000917792	0.00278688	0.000419757	0.00066313	0.000701262	0.000561167	0.000701754	0.000917792	1	33151.3	32816.3	0.000528063	0.00061237	0.849728	2.10797	2.51702e-05
C:\Users\marco\Documents\Kai\DimethylDIA\DIA_Quan\Proteome\061524_KAI_Nathaniel_DimethylDIA_EV_Proteome_Quan_DIA_R2_S1-A2_1_8186.d	061524_KAI_Nathaniel_DimethylDIA_EV_Proteome_Quan_DIA_R2_S1-A2_1_8186	P25789	P25789;H0YMV3;H0YKT8;H0YLC2;H0YL69;H0YMI6;H0YMZ1;H0YKS0;H0YMA1;H0YN18	PSA4_HUMAN	PSMA4	(Dimethyl-n-8)QAYTQFGGK(Dimethyl-K-8)	QAYTQFGGK	(Dimethyl-n-8)QAYTQFGGK(Dimethyl-K-8)2	2	0.000951588	0.00205475	0.000419757	0.000614628	0.000635324	0.000561167	0.000635728	0.000951588	1	38335.9	35119.3	0.000528063	0.00061237	0.639512	2.02036	2.03593e-05
C:\Users\marco\Documents\Kai\DimethylDIA\DIA_Quan\Proteome\061524_KAI_Nathaniel_DimethylDIA_EV_Proteome_Quan_DIA_R3_S1-A3_1_8187.d	061524_KAI_Nathaniel_DimethylDIA_EV_Proteome_Quan_DIA_R3_S1-A3_1_8187	P25789	P25789;H0YMV3;H0YKT8;H0YLC2;H0YL69;H0YMI6;H0YMZ1;H0YKS0;H0YMA1;H0YN18	PSA4_HUMAN	PSMA4	(Dimethyl-n-8)QAYTQFGGK(Dimethyl-K-8)	QAYTQFGGK	(Dimethyl-n-8)QAYTQFGGK(Dimethyl-K-8)2	2	0.000419757	0.000551743	0.000419757	0.000625	0.000650195	0.000561167	0.000650618	0.000419757	1	35320.7	32676.9	0.000528063	0.00061237	0.880197	1.4022	2.07008e-05
C:\Users\marco\Documents\Kai\DimethylDIA\DIA_Quan\Proteome\061524_KAI_Nathaniel_DimethylDIA_EV_Proteome_Quan_DIA_R2_S1-A2_1_8186.d	061524_KAI_Nathaniel_DimethylDIA_EV_Proteome_Quan_DIA_R2_S1-A2_1_8186	Q9Y570	Q9Y570	PPME1_HUMAN	PPME1	(Dimethyl-n-0)QC(Carbamidomethyl)EGITSPEGSK(Dimethyl-K-0)	QCEGITSPEGSK	(Dimethyl-n-0)QC(Carbamidomethyl)EGITSPEGSK(Dimethyl-K-0)2	2	0.000515358	0.00213032	0.0039574	0.000614628	0.00103199	0.000561167	0.00103306	0.000515358	1	3137.09	3040.33	0.00368523	0.00061237	0.578406	0.148116	0.142997
C:\Users\marco\Documents\Kai\DimethylDIA\DIA_Quan\Proteome\061524_KAI_Nathaniel_DimethylDIA_EV_Proteome_Quan_DIA_R3_S1-A3_1_8187.d	061524_KAI_Nathaniel_DimethylDIA_EV_Proteome_Quan_DIA_R3_S1-A3_1_8187	Q9Y570	Q9Y570	PPME1_HUMAN	PPME1	(Dimethyl-n-0)QC(Carbamidomethyl)EGITSPEGSK(Dimethyl-K-0)	QCEGITSPEGSK	(Dimethyl-n-0)QC(Carbamidomethyl)EGITSPEGSK(Dimethyl-K-0)2	2	0.00302191	0.0184322	0.0039574	0.000625	0.00707965	0.000561167	0.00649734	0.00302191	1	5697.19	4877.07	0.00368523	0.00061237	0.682173	0.318658	0.0412791
C:\Users\marco\Documents\Kai\DimethylDIA\DIA_Quan\Proteome\061524_KAI_Nathaniel_DimethylDIA_EV_Proteome_Quan_DIA_R1_S1-A1_1_8185.d	061524_KAI_Nathaniel_DimethylDIA_EV_Proteome_Quan_DIA_R1_S1-A1_1_8185	Q9Y570	Q9Y570	PPME1_HUMAN	PPME1	(Dimethyl-n-4)QC(Carbamidomethyl)EGITSPEGSK(Dimethyl-K-4)	QCEGITSPEGSK	(Dimethyl-n-4)QC(Carbamidomethyl)EGITSPEGSK(Dimethyl-K-4)2	2	0.00741066	0.0691661	0.0039574	0.00066313	0.000820345	0.000561167	0.000821018	0.00741066	1	8083.96	7889.77	0.00368523	0.00061237	0.762293	0.475208	0.000744515
C:\Users\marco\Documents\Kai\DimethylDIA\DIA_Quan\Proteome\061524_KAI_Nathaniel_DimethylDIA_EV_Proteome_Quan_DIA_R2_S1-A2_1_8186.d	061524_KAI_Nathaniel_DimethylDIA_EV_Proteome_Quan_DIA_R2_S1-A2_1_8186	Q9Y570	Q9Y570	PPME1_HUMAN	PPME1	(Dimethyl-n-4)QC(Carbamidomethyl)EGITSPEGSK(Dimethyl-K-4)	QCEGITSPEGSK	(Dimethyl-n-4)QC(Carbamidomethyl)EGITSPEGSK(Dimethyl-K-4)2	2	0.000515358	0.00213032	0.0039574	0.000614628	0.000723066	0.000561167	0.000723589	0.000515358	1	8392.21	8133.37	0.00368523	0.00061237	0.963816	0.899315	0.00177495
C:\Users\marco\Documents\Kai\DimethylDIA\DIA_Quan\Proteome\061524_KAI_Nathaniel_DimethylDIA_EV_Proteome_Quan_DIA_R3_S1-A3_1_8187.d	061524_KAI_Nathaniel_DimethylDIA_EV_Proteome_Quan_DIA_R3_S1-A3_1_8187	Q9Y570	Q9Y570	PPME1_HUMAN	PPME1	(Dimethyl-n-4)QC(Carbamidomethyl)EGITSPEGSK(Dimethyl-K-4)	QCEGITSPEGSK	(Dimethyl-n-4)QC(Carbamidomethyl)EGITSPEGSK(Dimethyl-K-4)2	2	0.00302191	0.0184322	0.0039574	0.000625	0.000751315	0.000561167	0.00075188	0	1	7254.53	6145.5	0.00368523	0.00061237	0.870107	1.2174	5.12473e-05
C:\Users\marco\Documents\Kai\DimethylDIA\DIA_Quan\Proteome\061524_KAI_Nathaniel_DimethylDIA_EV_Proteome_Quan_DIA_R1_S1-A1_1_8185.d	061524_KAI_Nathaniel_DimethylDIA_EV_Proteome_Quan_DIA_R1_S1-A1_1_8185	Q9Y570	Q9Y570	PPME1_HUMAN	PPME1	(Dimethyl-n-8)QC(Carbamidomethyl)EGITSPEGSK(Dimethyl-K-8)	QCEGITSPEGSK	(Dimethyl-n-8)QC(Carbamidomethyl)EGITSPEGSK(Dimethyl-K-8)2	2	0.00741066	0.0691661	0.0039574	0.00066313	0.000701262	0.000561167	0.000701754	0	1	9259.7	9037.26	0.00368523	0.00061237	0.312081	1.31801	0.0018158
C:\Users\marco\Documents\Kai\DimethylDIA\DIA_Quan\Proteome\061524_KAI_Nathaniel_DimethylDIA_EV_Proteome_Quan_DIA_R2_S1-A2_1_8186.d	061524_KAI_Nathaniel_DimethylDIA_EV_Proteome_Quan_DIA_R2_S1-A2_1_8186	Q9Y570	Q9Y570	PPME1_HUMAN	PPME1	(Dimethyl-n-8)QC(Carbamidomethyl)EGITSPEGSK(Dimethyl-K-8)	QCEGITSPEGSK	(Dimethyl-n-8)QC(Carbamidomethyl)EGITSPEGSK(Dimethyl-K-8)2	2	0.000515358	0.00213032	0.0039574	0.000614628	0.000635324	0.000561167	0.000635728	0	1	9308.1	9021.02	0.00368523	0.00061237	0.899794	1.87331	2.03593e-05
C:\Users\marco\Documents\Kai\DimethylDIA\DIA_Quan\Proteome\061524_KAI_Nathaniel_DimethylDIA_EV_Proteome_Quan_DIA_R3_S1-A3_1_8187.d	061524_KAI_Nathaniel_DimethylDIA_EV_Proteome_Quan_DIA_R3_S1-A3_1_8187	Q9Y570	Q9Y570	PPME1_HUMAN	PPME1	(Dimethyl-n-8)QC(Carbamidomethyl)EGITSPEGSK(Dimethyl-K-8)	QCEGITSPEGSK	(Dimethyl-n-8)QC(Carbamidomethyl)EGITSPEGSK(Dimethyl-K-8)2	2	0.00302191	0.0184322	0.0039574	0.000625	0.000650195	0.000561167	0.000650618	0.00302191	1	10838.6	9278.34	0.00368523	0.00061237	0.966083	1.25239	2.07008e-05
C:\Users\marco\Documents\Kai\DimethylDIA\DIA_Quan\Proteome\061524_KAI_Nathaniel_DimethylDIA_EV_Proteome_Quan_DIA_R2_S1-A2_1_8186.d	061524_KAI_Nathaniel_DimethylDIA_EV_Proteome_Quan_DIA_R2_S1-A2_1_8186	P22692	P22692	IBP4_HUMAN	IGFBP4	(Dimethyl-n-0)QC(Carbamidomethyl)HPALDGQR	QCHPALDGQR	(Dimethyl-n-0)QC(Carbamidomethyl)HPALDGQR3	3	0.000174014	0.000174014	0.000229078	0.000614628	0.00103199	0.000561167	0.00103306	0.000174014	1	2189.94	2219.22	0.000402156	0.00061237	0.778355	0.00194766	0.0443067
C:\Users\marco\Documents\Kai\DimethylDIA\DIA_Quan\Proteome\061524_KAI_Nathaniel_DimethylDIA_EV_Proteome_Quan_DIA_R3_S1-A3_1_8187.d	061524_KAI_Nathaniel_DimethylDIA_EV_Proteome_Quan_DIA_R3_S1-A3_1_8187	P22692	P22692	IBP4_HUMAN	IGFBP4	(Dimethyl-n-0)QC(Carbamidomethyl)HPALDGQR	QCHPALDGQR	(Dimethyl-n-0)QC(Carbamidomethyl)HPALDGQR3	3	0.00107614	0.00220273	0.000229078	0.000625	0.00102354	0.000561167	0.00102459	0	1	1494.35	1307.03	0.000402156	0.00061237	0.812717	0.0106198	0.00463223
C:\Users\marco\Documents\Kai\DimethylDIA\DIA_Quan\Proteome\061524_KAI_Nathaniel_DimethylDIA_EV_Proteome_Quan_DIA_R2_S1-A2_1_8186.d	061524_KAI_Nathaniel_DimethylDIA_EV_Proteome_Quan_DIA_R2_S1-A2_1_8186	P22692	P22692	IBP4_HUMAN	IGFBP4	(Dimethyl-n-4)QC(Carbamidomethyl)HPALDGQR	QCHPALDGQR	(Dimethyl-n-4)QC(Carbamidomethyl)HPALDGQR3	3	0.000174014	0.000174014	0.000229078	0.000614628	0.000723066	0.000561167	0.000723589	0.000174014	1	3146.69	3188.77	0.000402156	0.00061237	0.796212	0.184956	0.000534761
C:\Users\marco\Documents\Kai\DimethylDIA\DIA_Quan\Proteome\061524_KAI_Nathaniel_DimethylDIA_EV_Proteome_Quan_DIA_R3_S1-A3_1_8187.d	061524_KAI_Nathaniel_DimethylDIA_EV_Proteome_Quan_DIA_R3_S1-A3_1_8187	P22692	P22692	IBP4_HUMAN	IGFBP4	(Dimethyl-n-4)QC(Carbamidomethyl)HPALDGQR	QCHPALDGQR	(Dimethyl-n-4)QC(Carbamidomethyl)HPALDGQR3	3	0.00107614	0.00220273	0.000229078	0.000625	0.000751315	0.000561167	0.00075188	0.00107614	1	5951.34	5205.3	0.000402156	0.00061237	0.893109	4.33057e-05	0.00163064
C:\Users\marco\Documents\Kai\DimethylDIA\DIA_Quan\Proteome\061524_KAI_Nathaniel_DimethylDIA_EV_Proteome_Quan_DIA_R2_S1-A2_1_8186.d	061524_KAI_Nathaniel_DimethylDIA_EV_Proteome_Quan_DIA_R2_S1-A2_1_8186	P22692	P22692	IBP4_HUMAN	IGFBP4	(Dimethyl-n-8)QC(Carbamidomethyl)HPALDGQR	QCHPALDGQR	(Dimethyl-n-8)QC(Carbamidomethyl)HPALDGQR3	3	0.000174014	0.000174014	0.000229078	0.000614628	0.000635324	0.000561167	0.000635728	0	1	6155.55	6237.86	0.000402156	0.00061237	0.856724	0.31221	2.03593e-05
C:\Users\marco\Documents\Kai\DimethylDIA\DIA_Quan\Proteome\061524_KAI_Nathaniel_DimethylDIA_EV_Proteome_Quan_DIA_R3_S1-A3_1_8187.d	061524_KAI_Nathaniel_DimethylDIA_EV_Proteome_Quan_DIA_R3_S1-A3_1_8187	P22692	P22692	IBP4_HUMAN	IGFBP4	(Dimethyl-n-8)QC(Carbamidomethyl)HPALDGQR	QCHPALDGQR	(Dimethyl-n-8)QC(Carbamidomethyl)HPALDGQR3	3	0.00107614	0.00220273	0.000229078	0.000625	0.000650195	0.000561167	0.000650618	0.00107614	1	5193.45	4542.42	0.000402156	0.00061237	0.884884	0.000663925	0.00233397
C:\Users\marco\Documents\Kai\DimethylDIA\DIA_Quan\Proteome\061524_KAI_Nathaniel_DimethylDIA_EV_Proteome_Quan_DIA_R1_S1-A1_1_8185.d	061524_KAI_Nathaniel_DimethylDIA_EV_Proteome_Quan_DIA_R1_S1-A1_1_8185	Q14152	Q14152	EIF3A_HUMAN	EIF3A	(Dimethyl-n-0)QC(Carbamidomethyl)LDLLR	QCLDLLR	(Dimethyl-n-0)QC(Carbamidomethyl)LDLLR2	2	0.00179748	0.00508565	0.00176946	0.00066313	0.00125628	0.000561167	0.00125786	0	1	1852.59	1914.21	0.00229571	0.00061237	0.915097	0	0.00832399
C:\Users\marco\Documents\Kai\DimethylDIA\DIA_Quan\Proteome\061524_KAI_Nathaniel_DimethylDIA_EV_Proteome_Quan_DIA_R2_S1-A2_1_8186.d	061524_KAI_Nathaniel_DimethylDIA_EV_Proteome_Quan_DIA_R2_S1-A2_1_8186	Q14152	Q14152	EIF3A_HUMAN	EIF3A	(Dimethyl-n-0)QC(Carbamidomethyl)LDLLR	QCLDLLR	(Dimethyl-n-0)QC(Carbamidomethyl)LDLLR2	2	0.00174378	0.00842801	0.00176946	0.000614628	0.00103199	0.000561167	0.00103306	0	1	3233.49	2849.89	0.00229571	0.00061237	0.881993	0	0.00770219
C:\Users\marco\Documents\Kai\DimethylDIA\DIA_Quan\Proteome\061524_KAI_Nathaniel_DimethylDIA_EV_Proteome_Quan_DIA_R3_S1-A3_1_8187.d	061524_KAI_Nathaniel_DimethylDIA_EV_Proteome_Quan_DIA_R3_S1-A3_1_8187	Q14152	Q14152	EIF3A_HUMAN	EIF3A	(Dimethyl-n-0)QC(Carbamidomethyl)LDLLR	QCLDLLR	(Dimethyl-n-0)QC(Carbamidomethyl)LDLLR2	2	0.00100159	0.00874825	0.00176946	0.000625	0.00102354	0.000561167	0.00102459	0.00100159	1	3305.97	3025.87	0.00229571	0.00061237	0.867597	0	0.00463223
C:\Users\marco\Documents\Kai\DimethylDIA\DIA_Quan\Proteome\061524_KAI_Nathaniel_DimethylDIA_EV_Proteome_Quan_DIA_R1_S1-A1_1_8185.d	061524_KAI_Nathaniel_DimethylDIA_EV_Proteome_Quan_DIA_R1_S1-A1_1_8185	Q14152	Q14152	EIF3A_HUMAN	EIF3A	(Dimethyl-n-4)QC(Carbamidomethyl)LDLLR	QCLDLLR	(Dimethyl-n-4)QC(Carbamidomethyl)LDLLR2	2	0.00179748	0.00508565	0.00176946	0.00066313	0.000820345	0.000561167	0.000821018	0.00179748	1	5486.81	5669.3	0.00229571	0.00061237	0.955234	0	0.000409937
C:\Users\marco\Documents\Kai\DimethylDIA\DIA_Quan\Proteome\061524_KAI_Nathaniel_DimethylDIA_EV_Proteome_Quan_DIA_R2_S1-A2_1_8186.d	061524_KAI_Nathaniel_DimethylDIA_EV_Proteome_Quan_DIA_R2_S1-A2_1_8186	Q14152	Q14152	EIF3A_HUMAN	EIF3A	(Dimethyl-n-4)QC(Carbamidomethyl)LDLLR	QCLDLLR	(Dimethyl-n-4)QC(Carbamidomethyl)LDLLR2	2	0.00174378	0.00842801	0.00176946	0.000614628	0.000723066	0.000561167	0.000723589	0.00174378	1	7189.94	6336.97	0.00229571	0.00061237	0.932986	0	0.000451016
C:\Users\marco\Documents\Kai\DimethylDIA\DIA_Quan\Proteome\061524_KAI_Nathaniel_DimethylDIA_EV_Proteome_Quan_DIA_R3_S1-A3_1_8187.d	061524_KAI_Nathaniel_DimethylDIA_EV_Proteome_Quan_DIA_R3_S1-A3_1_8187	Q14152	Q14152	EIF3A_HUMAN	EIF3A	(Dimethyl-n-4)QC(Carbamidomethyl)LDLLR	QCLDLLR	(Dimethyl-n-4)QC(Carbamidomethyl)LDLLR2	2	0.00100159	0.00874825	0.00176946	0.000625	0.000751315	0.000561167	0.00075188	0.00100159	1	6492.24	5942.18	0.00229571	0.00061237	0.83122	0	0.0071755
C:\Users\marco\Documents\Kai\DimethylDIA\DIA_Quan\Proteome\061524_KAI_Nathaniel_DimethylDIA_EV_Proteome_Quan_DIA_R1_S1-A1_1_8185.d	061524_KAI_Nathaniel_DimethylDIA_EV_Proteome_Quan_DIA_R1_S1-A1_1_8185	Q14152	Q14152	EIF3A_HUMAN	EIF3A	(Dimethyl-n-8)QC(Carbamidomethyl)LDLLR	QCLDLLR	(Dimethyl-n-8)QC(Carbamidomethyl)LDLLR2	2	0.00179748	0.00508565	0.00176946	0.00066313	0.000701262	0.000561167	0.000701754	0.00179748	1	7550.24	7741.67	0.00229571	0.00061237	0.955122	0	0.000935968
C:\Users\marco\Documents\Kai\DimethylDIA\DIA_Quan\Proteome\061524_KAI_Nathaniel_DimethylDIA_EV_Proteome_Quan_DIA_R2_S1-A2_1_8186.d	061524_KAI_Nathaniel_DimethylDIA_EV_Proteome_Quan_DIA_R2_S1-A2_1_8186	Q14152	Q14152	EIF3A_HUMAN	EIF3A	(Dimethyl-n-8)QC(Carbamidomethyl)LDLLR	QCLDLLR	(Dimethyl-n-8)QC(Carbamidomethyl)LDLLR2	2	0.00174378	0.00842801	0.00176946	0.000614628	0.000635324	0.000561167	0.000635728	0.00174378	1	12674.9	11171.3	0.00229571	0.00061237	0.970367	0	5.47741e-05
C:\Users\marco\Documents\Kai\DimethylDIA\DIA_Quan\Proteome\061524_KAI_Nathaniel_DimethylDIA_EV_Proteome_Quan_DIA_R3_S1-A3_1_8187.d	061524_KAI_Nathaniel_DimethylDIA_EV_Proteome_Quan_DIA_R3_S1-A3_1_8187	Q14152	Q14152	EIF3A_HUMAN	EIF3A	(Dimethyl-n-8)QC(Carbamidomethyl)LDLLR	QCLDLLR	(Dimethyl-n-8)QC(Carbamidomethyl)LDLLR2	2	0.00100159	0.00874825	0.00176946	0.000625	0.000650195	0.000561167	0.000650618	0	1	11684.9	10694.9	0.00229571	0.00061237	0.941027	0	0.000111974
C:\Users\marco\Documents\Kai\DimethylDIA\DIA_Quan\Proteome\061524_KAI_Nathaniel_DimethylDIA_EV_Proteome_Quan_DIA_R2_S1-A2_1_8186.d	061524_KAI_Nathaniel_DimethylDIA_EV_Proteome_Quan_DIA_R2_S1-A2_1_8186	Q9UNS2	Q9UNS2	CSN3_HUMAN	COPS3	(Dimethyl-n-0)QC(Carbamidomethyl)LSSLYK(Dimethyl-K-0)K(Dimethyl-K-0)	QCLSSLYKK	(Dimethyl-n-0)QC(Carbamidomethyl)LSSLYK(Dimethyl-K-0)K(Dimethyl-K-0)3	3	0.000435208	0.00213032	0.00042163	0.000614628	0.00103199	0.000561167	0.00103306	0.000435208	1	2948.34	2810.58	0.000528063	0.00061237	0.744649	0.446768	0.129895
C:\Users\marco\Documents\Kai\DimethylDIA\DIA_Quan\Proteome\061524_KAI_Nathaniel_DimethylDIA_EV_Proteome_Quan_DIA_R3_S1-A3_1_8187.d	061524_KAI_Nathaniel_DimethylDIA_EV_Proteome_Quan_DIA_R3_S1-A3_1_8187	Q9UNS2	Q9UNS2	CSN3_HUMAN	COPS3	(Dimethyl-n-0)QC(Carbamidomethyl)LSSLYK(Dimethyl-K-0)K(Dimethyl-K-0)	QCLSSLYKK	(Dimethyl-n-0)QC(Carbamidomethyl)LSSLYK(Dimethyl-K-0)K(Dimethyl-K-0)3	3	0.00042163	0.00238446	0.00042163	0.000625	0.00102354	0.000561167	0.00102459	0.00042163	1	5288.6	5015.19	0.000528063	0.00061237	0.763865	0.985474	0.000585862
C:\Users\marco\Documents\Kai\DimethylDIA\DIA_Quan\Proteome\061524_KAI_Nathaniel_DimethylDIA_EV_Proteome_Quan_DIA_R2_S1-A2_1_8186.d	061524_KAI_Nathaniel_DimethylDIA_EV_Proteome_Quan_DIA_R2_S1-A2_1_8186	Q9UNS2	Q9UNS2	CSN3_HUMAN	COPS3	(Dimethyl-n-4)QC(Carbamidomethyl)LSSLYK(Dimethyl-K-4)K(Dimethyl-K-4)	QCLSSLYKK	(Dimethyl-n-4)QC(Carbamidomethyl)LSSLYK(Dimethyl-K-4)K(Dimethyl-K-4)3	3	0.000435208	0.00213032	0.00042163	0.000614628	0.000723066	0.000561167	0.000723589	0.000435208	1	6654.78	6343.83	0.000528063	0.00061237	0.739156	0.796748	0.00230634
C:\Users\marco\Documents\Kai\DimethylDIA\DIA_Quan\Proteome\061524_KAI_Nathaniel_DimethylDIA_EV_Proteome_Quan_DIA_R3_S1-A3_1_8187.d	061524_KAI_Nathaniel_DimethylDIA_EV_Proteome_Quan_DIA_R3_S1-A3_1_8187	Q9UNS2	Q9UNS2	CSN3_HUMAN	COPS3	(Dimethyl-n-4)QC(Carbamidomethyl)LSSLYK(Dimethyl-K-4)K(Dimethyl-K-4)	QCLSSLYKK	(Dimethyl-n-4)QC(Carbamidomethyl)LSSLYK(Dimethyl-K-4)K(Dimethyl-K-4)3	3	0.00042163	0.00238446	0.00042163	0.000625	0.000751315	0.000561167	0.00075188	0.00042163	1	7802.08	7398.74	0.000528063	0.00061237	0.616825	2.0229	5.12473e-05
C:\Users\marco\Documents\Kai\DimethylDIA\DIA_Quan\Proteome\061524_KAI_Nathaniel_DimethylDIA_EV_Proteome_Quan_DIA_R2_S1-A2_1_8186.d	061524_KAI_Nathaniel_DimethylDIA_EV_Proteome_Quan_DIA_R2_S1-A2_1_8186	Q9UNS2	Q9UNS2	CSN3_HUMAN	COPS3	(Dimethyl-n-8)QC(Carbamidomethyl)LSSLYK(Dimethyl-K-8)K(Dimethyl-K-8)	QCLSSLYKK	(Dimethyl-n-8)QC(Carbamidomethyl)LSSLYK(Dimethyl-K-8)K(Dimethyl-K-8)3	3	0.000435208	0.00213032	0.00042163	0.000614628	0.000635324	0.000561167	0.000635728	0	1	12202.1	11613.3	0.000528063	0.00061237	0.876614	2.36415	2.03593e-05
C:\Users\marco\Documents\Kai\DimethylDIA\DIA_Quan\Proteome\061524_KAI_Nathaniel_DimethylDIA_EV_Proteome_Quan_DIA_R3_S1-A3_1_8187.d	061524_KAI_Nathaniel_DimethylDIA_EV_Proteome_Quan_DIA_R3_S1-A3_1_8187	Q9UNS2	Q9UNS2	CSN3_HUMAN	COPS3	(Dimethyl-n-8)QC(Carbamidomethyl)LSSLYK(Dimethyl-K-8)K(Dimethyl-K-8)	QCLSSLYKK	(Dimethyl-n-8)QC(Carbamidomethyl)LSSLYK(Dimethyl-K-8)K(Dimethyl-K-8)3	3	0.00042163	0.00238446	0.00042163	0.000625	0.000650195	0.000561167	0.000650618	0	1	9602.36	9105.95	0.000528063	0.00061237	0.856833	1.77449	2.07008e-05
C:\Users\marco\Documents\Kai\DimethylDIA\DIA_Quan\Proteome\061524_KAI_Nathaniel_DimethylDIA_EV_Proteome_Quan_DIA_R1_S1-A1_1_8185.d	061524_KAI_Nathaniel_DimethylDIA_EV_Proteome_Quan_DIA_R1_S1-A1_1_8185	Q8WUM4	Q8WUM4;F8WDK9;A0A3B3IT07	PDC6I_HUMAN	PDCD6IP	(Dimethyl-n-0)QC(Carbamidomethyl)QYK(Dimethyl-K-0)DTLPK(Dimethyl-K-0)	QCQYKDTLPK	(Dimethyl-n-0)QC(Carbamidomethyl)QYK(Dimethyl-K-0)DTLPK(Dimethyl-K-0)3	3	0.00736214	0.0507003	0.00220413	0.00066313	0.00125628	0.000561167	0.00125786	0.00736214	1	7515.16	7405.72	0.0027192	0.00061237	0.390272	0.229162	0.100762
C:\Users\marco\Documents\Kai\DimethylDIA\DIA_Quan\Proteome\061524_KAI_Nathaniel_DimethylDIA_EV_Proteome_Quan_DIA_R2_S1-A2_1_8186.d	061524_KAI_Nathaniel_DimethylDIA_EV_Proteome_Quan_DIA_R2_S1-A2_1_8186	Q8WUM4	Q8WUM4;F8WDK9;A0A3B3IT07	PDC6I_HUMAN	PDCD6IP	(Dimethyl-n-0)QC(Carbamidomethyl)QYK(Dimethyl-K-0)DTLPK(Dimethyl-K-0)	QCQYKDTLPK	(Dimethyl-n-0)QC(Carbamidomethyl)QYK(Dimethyl-K-0)DTLPK(Dimethyl-K-0)3	3	0.00153486	0.00840343	0.00220413	0.000614628	0.00103199	0.000561167	0.00103306	0.00153486	1	5822.12	5470.02	0.0027192	0.00061237	0.612219	0.286597	0.160547
C:\Users\marco\Documents\Kai\DimethylDIA\DIA_Quan\Proteome\061524_KAI_Nathaniel_DimethylDIA_EV_Proteome_Quan_DIA_R3_S1-A3_1_8187.d	061524_KAI_Nathaniel_DimethylDIA_EV_Proteome_Quan_DIA_R3_S1-A3_1_8187	Q8WUM4	Q8WUM4;F8WDK9;A0A3B3IT07	PDC6I_HUMAN	PDCD6IP	(Dimethyl-n-0)QC(Carbamidomethyl)QYK(Dimethyl-K-0)DTLPK(Dimethyl-K-0)	QCQYKDTLPK	(Dimethyl-n-0)QC(Carbamidomethyl)QYK(Dimethyl-K-0)DTLPK(Dimethyl-K-0)3	3	0.00599278	0.0570183	0.00220413	0.000625	0.00102354	0.000561167	0.00102459	0.00599278	1	8516.18	7313.15	0.0027192	0.00061237	0.612597	1.35459	0.000161934
C:\Users\marco\Documents\Kai\DimethylDIA\DIA_Quan\Proteome\061524_KAI_Nathaniel_DimethylDIA_EV_Proteome_Quan_DIA_R1_S1-A1_1_8185.d	061524_KAI_Nathaniel_DimethylDIA_EV_Proteome_Quan_DIA_R1_S1-A1_1_8185	Q8WUM4	Q8WUM4;F8WDK9;A0A3B3IT07	PDC6I_HUMAN	PDCD6IP	(Dimethyl-n-4)QC(Carbamidomethyl)QYK(Dimethyl-K-4)DTLPK(Dimethyl-K-4)	QCQYKDTLPK	(Dimethyl-n-4)QC(Carbamidomethyl)QYK(Dimethyl-K-4)DTLPK(Dimethyl-K-4)3	3	0.00736214	0.0507003	0.00220413	0.00066313	0.000820345	0.000561167	0.000821018	0	1	5996.13	5908.81	0.0027192	0.00061237	0.811393	0.952276	6.00913e-05
C:\Users\marco\Documents\Kai\DimethylDIA\DIA_Quan\Proteome\061524_KAI_Nathaniel_DimethylDIA_EV_Proteome_Quan_DIA_R2_S1-A2_1_8186.d	061524_KAI_Nathaniel_DimethylDIA_EV_Proteome_Quan_DIA_R2_S1-A2_1_8186	Q8WUM4	Q8WUM4;F8WDK9;A0A3B3IT07	PDC6I_HUMAN	PDCD6IP	(Dimethyl-n-4)QC(Carbamidomethyl)QYK(Dimethyl-K-4)DTLPK(Dimethyl-K-4)	QCQYKDTLPK	(Dimethyl-n-4)QC(Carbamidomethyl)QYK(Dimethyl-K-4)DTLPK(Dimethyl-K-4)3	3	0.00153486	0.00840343	0.00220413	0.000614628	0.000723066	0.000561167	0.000723589	0.00153486	1	10470.7	9837.47	0.0027192	0.00061237	0.946394	0.919384	5.00762e-05
C:\Users\marco\Documents\Kai\DimethylDIA\DIA_Quan\Proteome\061524_KAI_Nathaniel_DimethylDIA_EV_Proteome_Quan_DIA_R3_S1-A3_1_8187.d	061524_KAI_Nathaniel_DimethylDIA_EV_Proteome_Quan_DIA_R3_S1-A3_1_8187	Q8WUM4	Q8WUM4;F8WDK9;A0A3B3IT07	PDC6I_HUMAN	PDCD6IP	(Dimethyl-n-4)QC(Carbamidomethyl)QYK(Dimethyl-K-4)DTLPK(Dimethyl-K-4)	QCQYKDTLPK	(Dimethyl-n-4)QC(Carbamidomethyl)QYK(Dimethyl-K-4)DTLPK(Dimethyl-K-4)3	3	0.00599278	0.0570183	0.00220413	0.000625	0.000751315	0.000561167	0.00075188	0.00599278	1	11310.9	9714.26	0.0027192	0.00061237	0.895497	0.896236	5.12473e-05
C:\Users\marco\Documents\Kai\DimethylDIA\DIA_Quan\Proteome\061524_KAI_Nathaniel_DimethylDIA_EV_Proteome_Quan_DIA_R1_S1-A1_1_8185.d	061524_KAI_Nathaniel_DimethylDIA_EV_Proteome_Quan_DIA_R1_S1-A1_1_8185	Q8WUM4	Q8WUM4;F8WDK9;A0A3B3IT07	PDC6I_HUMAN	PDCD6IP	(Dimethyl-n-8)QC(Carbamidomethyl)QYK(Dimethyl-K-8)DTLPK(Dimethyl-K-8)	QCQYKDTLPK	(Dimethyl-n-8)QC(Carbamidomethyl)QYK(Dimethyl-K-8)DTLPK(Dimethyl-K-8)3	3	0.00736214	0.0507003	0.00220413	0.00066313	0.000701262	0.000561167	0.000701754	0.00736214	1	11032.4	10871.7	0.0027192	0.00061237	0.716235	1.16639	2.51702e-05
C:\Users\marco\Documents\Kai\DimethylDIA\DIA_Quan\Proteome\061524_KAI_Nathaniel_DimethylDIA_EV_Proteome_Quan_DIA_R2_S1-A2_1_8186.d	061524_KAI_Nathaniel_DimethylDIA_EV_Proteome_Quan_DIA_R2_S1-A2_1_8186	Q8WUM4	Q8WUM4;F8WDK9;A0A3B3IT07	PDC6I_HUMAN	PDCD6IP	(Dimethyl-n-8)QC(Carbamidomethyl)QYK(Dimethyl-K-8)DTLPK(Dimethyl-K-8)	QCQYKDTLPK	(Dimethyl-n-8)QC(Carbamidomethyl)QYK(Dimethyl-K-8)DTLPK(Dimethyl-K-8)3	3	0.00153486	0.00840343	0.00220413	0.000614628	0.000635324	0.000561167	0.000635728	0	1	18718.5	17576.9	0.0027192	0.00061237	0.930956	2.14635	2.03593e-05
C:\Users\marco\Documents\Kai\DimethylDIA\DIA_Quan\Proteome\061524_KAI_Nathaniel_DimethylDIA_EV_Proteome_Quan_DIA_R3_S1-A3_1_8187.d	061524_KAI_Nathaniel_DimethylDIA_EV_Proteome_Quan_DIA_R3_S1-A3_1_8187	Q8WUM4	Q8WUM4;F8WDK9;A0A3B3IT07	PDC6I_HUMAN	PDCD6IP	(Dimethyl-n-8)QC(Carbamidomethyl)QYK(Dimethyl-K-8)DTLPK(Dimethyl-K-8)	QCQYKDTLPK	(Dimethyl-n-8)QC(Carbamidomethyl)QYK(Dimethyl-K-8)DTLPK(Dimethyl-K-8)3	3	0.00599278	0.0570183	0.00220413	0.000625	0.000650195	0.000561167	0.000650618	0	1	17081.8	14668.8	0.0027192	0.00061237	0.893118	1.22401	2.07008e-05
C:\Users\marco\Documents\Kai\DimethylDIA\DIA_Quan\Proteome\061524_KAI_Nathaniel_DimethylDIA_EV_Proteome_Quan_DIA_R3_S1-A3_1_8187.d	061524_KAI_Nathaniel_DimethylDIA_EV_Proteome_Quan_DIA_R3_S1-A3_1_8187	Q9NR30	Q9NR30	DDX21_HUMAN	DDX21	(Dimethyl-n-0)QDAQSLHGDIPQK(Dimethyl-K-0)	QDAQSLHGDIPQK	(Dimethyl-n-0)QDAQSLHGDIPQK(Dimethyl-K-0)3	3	0.00191865	0.0120116	0.00252571	0.000625	0.00102354	0.000561167	0.00102459	0.00191865	1	4006.52	3677.23	0.000974388	0.00061237	0.0100202	1.339	0.00577722
C:\Users\marco\Documents\Kai\DimethylDIA\DIA_Quan\Proteome\061524_KAI_Nathaniel_DimethylDIA_EV_Proteome_Quan_DIA_R3_S1-A3_1_8187.d	061524_KAI_Nathaniel_DimethylDIA_EV_Proteome_Quan_DIA_R3_S1-A3_1_8187	Q9NR30	Q9NR30	DDX21_HUMAN	DDX21	(Dimethyl-n-4)QDAQSLHGDIPQK(Dimethyl-K-4)	QDAQSLHGDIPQK	(Dimethyl-n-4)QDAQSLHGDIPQK(Dimethyl-K-4)3	3	0.00191865	0.0120116	0.00252571	0.000625	0.000751315	0.000561167	0.00075188	0.00191865	1	5348.14	4837.61	0.000974388	0.00061237	0.337306	0.339231	0.0563127
C:\Users\marco\Documents\Kai\DimethylDIA\DIA_Quan\Proteome\061524_KAI_Nathaniel_DimethylDIA_EV_Proteome_Quan_DIA_R3_S1-A3_1_8187.d	061524_KAI_Nathaniel_DimethylDIA_EV_Proteome_Quan_DIA_R3_S1-A3_1_8187	Q9NR30	Q9NR30	DDX21_HUMAN	DDX21	(Dimethyl-n-8)QDAQSLHGDIPQK(Dimethyl-K-8)	QDAQSLHGDIPQK	(Dimethyl-n-8)QDAQSLHGDIPQK(Dimethyl-K-8)3	3	0.00191865	0.0120116	0.00252571	0.000625	0.000650195	0.000561167	0.000650618	0	1	8901.23	8051.53	0.000974388	0.00061237	0	0.723002	0.00163698
C:\Users\marco\Documents\Kai\DimethylDIA\DIA_Quan\Proteome\061524_KAI_Nathaniel_DimethylDIA_EV_Proteome_Quan_DIA_R1_S1-A1_1_8185.d	061524_KAI_Nathaniel_DimethylDIA_EV_Proteome_Quan_DIA_R1_S1-A1_1_8185	P02675	P02675;D6REL8	FIBB_HUMAN	FGB	(Dimethyl-n-0)QDGSVDFGR	QDGSVDFGR	(Dimethyl-n-0)QDGSVDFGR2	2	0.00248139	0.00854695	0.000229078	0.00100654	1	0.000860215	1	0.00248139	1	1501.57	1475.68	0.000528063	0.000951022	0.0272246	0	1
C:\Users\marco\Documents\Kai\DimethylDIA\DIA_Quan\Proteome\061524_KAI_Nathaniel_DimethylDIA_EV_Proteome_Quan_DIA_R2_S1-A2_1_8186.d	061524_KAI_Nathaniel_DimethylDIA_EV_Proteome_Quan_DIA_R2_S1-A2_1_8186	P02675	P02675;D6REL8	FIBB_HUMAN	FGB	(Dimethyl-n-0)QDGSVDFGR	QDGSVDFGR	(Dimethyl-n-0)QDGSVDFGR2	2	0.000330688	0.000678438	0.000229078	0.00097561	1	0.000860215	1	0.000330688	1	2149.76	2075.72	0.000528063	0.000951022	0.591354	0	0.0588586
C:\Users\marco\Documents\Kai\DimethylDIA\DIA_Quan\Proteome\061524_KAI_Nathaniel_DimethylDIA_EV_Proteome_Quan_DIA_R3_S1-A3_1_8187.d	061524_KAI_Nathaniel_DimethylDIA_EV_Proteome_Quan_DIA_R3_S1-A3_1_8187	P02675	P02675;D6REL8	FIBB_HUMAN	FGB	(Dimethyl-n-0)QDGSVDFGR	QDGSVDFGR	(Dimethyl-n-0)QDGSVDFGR2	2	0.000227972	0.000337888	0.000229078	0.000915751	0.0117779	0.000860215	0.0112296	0.000227972	1	1776.5	1639.98	0.000528063	0.000951022	0.790002	0	0.00622342
C:\Users\marco\Documents\Kai\DimethylDIA\DIA_Quan\Proteome\061524_KAI_Nathaniel_DimethylDIA_EV_Proteome_Quan_DIA_R1_S1-A1_1_8185.d	061524_KAI_Nathaniel_DimethylDIA_EV_Proteome_Quan_DIA_R1_S1-A1_1_8185	P02675	P02675;D6REL8	FIBB_HUMAN	FGB	(Dimethyl-n-4)QDGSVDFGR	QDGSVDFGR	(Dimethyl-n-4)QDGSVDFGR2	2	0.00248139	0.00854695	0.000229078	0.00100654	0.0239234	0.000860215	0.0239547	0	1	778.019	759.054	0.000528063	0.000951022	0.142738	0	1
C:\Users\marco\Documents\Kai\DimethylDIA\DIA_Quan\Proteome\061524_KAI_Nathaniel_DimethylDIA_EV_Proteome_Quan_DIA_R2_S1-A2_1_8186.d	061524_KAI_Nathaniel_DimethylDIA_EV_Proteome_Quan_DIA_R2_S1-A2_1_8186	P02675	P02675;D6REL8	FIBB_HUMAN	FGB	(Dimethyl-n-4)QDGSVDFGR	QDGSVDFGR	(Dimethyl-n-4)QDGSVDFGR2	2	0.000330688	0.000678438	0.000229078	0.00097561	0.0365385	0.000860215	0.0361956	0.000330688	1	373.007	360.161	0.000528063	0.000951022	0	0	1
C:\Users\marco\Documents\Kai\DimethylDIA\DIA_Quan\Proteome\061524_KAI_Nathaniel_DimethylDIA_EV_Proteome_Quan_DIA_R3_S1-A3_1_8187.d	061524_KAI_Nathaniel_DimethylDIA_EV_Proteome_Quan_DIA_R3_S1-A3_1_8187	P02675	P02675;D6REL8	FIBB_HUMAN	FGB	(Dimethyl-n-4)QDGSVDFGR	QDGSVDFGR	(Dimethyl-n-4)QDGSVDFGR2	2	0.000227972	0.000337888	0.000229078	0.000915751	0.0220769	0.000860215	0.022104	0.000227972	1	397.009	366.499	0.000528063	0.000951022	0.268504	0	1
C:\Users\marco\Documents\Kai\DimethylDIA\DIA_Quan\Proteome\061524_KAI_Nathaniel_DimethylDIA_EV_Proteome_Quan_DIA_R1_S1-A1_1_8185.d	061524_KAI_Nathaniel_DimethylDIA_EV_Proteome_Quan_DIA_R1_S1-A1_1_8185	P02675	P02675;D6REL8	FIBB_HUMAN	FGB	(Dimethyl-n-8)QDGSVDFGR	QDGSVDFGR	(Dimethyl-n-8)QDGSVDFGR2	2	0.00248139	0.00854695	0.000229078	0.00100654	0.00104712	0.000860215	0.00104822	0.00248139	1	8038.68	7842.73	0.000528063	0.000951022	0.397686	0	0.0138839
C:\Users\marco\Documents\Kai\DimethylDIA\DIA_Quan\Proteome\061524_KAI_Nathaniel_DimethylDIA_EV_Proteome_Quan_DIA_R2_S1-A2_1_8186.d	061524_KAI_Nathaniel_DimethylDIA_EV_Proteome_Quan_DIA_R2_S1-A2_1_8186	P02675	P02675;D6REL8	FIBB_HUMAN	FGB	(Dimethyl-n-8)QDGSVDFGR	QDGSVDFGR	(Dimethyl-n-8)QDGSVDFGR2	2	0.000330688	0.000678438	0.000229078	0.00097561	0.000932836	0.000860215	0.000934143	0	1	16754.4	16177.4	0.000528063	0.000951022	0.832284	0	0.000499398
C:\Users\marco\Documents\Kai\DimethylDIA\DIA_Quan\Proteome\061524_KAI_Nathaniel_DimethylDIA_EV_Proteome_Quan_DIA_R3_S1-A3_1_8187.d	061524_KAI_Nathaniel_DimethylDIA_EV_Proteome_Quan_DIA_R3_S1-A3_1_8187	P02675	P02675;D6REL8	FIBB_HUMAN	FGB	(Dimethyl-n-8)QDGSVDFGR	QDGSVDFGR	(Dimethyl-n-8)QDGSVDFGR2	2	0.000227972	0.000337888	0.000229078	0.000915751	0.00098668	0.000860215	0.000988142	0	1	11758.6	10862.8	0.000528063	0.000951022	0.487443	0	0.0112478
C:\Users\marco\Documents\Kai\DimethylDIA\DIA_Quan\Proteome\061524_KAI_Nathaniel_DimethylDIA_EV_Proteome_Quan_DIA_R1_S1-A1_1_8185.d	061524_KAI_Nathaniel_DimethylDIA_EV_Proteome_Quan_DIA_R1_S1-A1_1_8185	Q14980	Q14980;F5H6Y5;F5H4J1;A0A087WY61	NUMA1_HUMAN	NUMA1	(Dimethyl-n-0)QDHAQQLATAAEER	QDHAQQLATAAEER	(Dimethyl-n-0)QDHAQQLATAAEER3	3	0.00473113	0.0387769	0.000229078	0.00066313	0.00125628	0.000561167	0.00125786	0.00473113	1	1829.06	1783.63	0.000664943	0.00061237	0.097905	0.738426	0.0092661
C:\Users\marco\Documents\Kai\DimethylDIA\DIA_Quan\Proteome\061524_KAI_Nathaniel_DimethylDIA_EV_Proteome_Quan_DIA_R2_S1-A2_1_8186.d	061524_KAI_Nathaniel_DimethylDIA_EV_Proteome_Quan_DIA_R2_S1-A2_1_8186	Q14980	Q14980;F5H6Y5;F5H4J1;A0A087WY61	NUMA1_HUMAN	NUMA1	(Dimethyl-n-0)QDHAQQLATAAEER	QDHAQQLATAAEER	(Dimethyl-n-0)QDHAQQLATAAEER3	3	0.00099734	0.00205475	0.000229078	0.000614628	0.00103199	0.000561167	0.00103306	0.00099734	1	2526.11	2315.78	0.000664943	0.00061237	0.306992	0.578126	0.0173102
C:\Users\marco\Documents\Kai\DimethylDIA\DIA_Quan\Proteome\061524_KAI_Nathaniel_DimethylDIA_EV_Proteome_Quan_DIA_R3_S1-A3_1_8187.d	061524_KAI_Nathaniel_DimethylDIA_EV_Proteome_Quan_DIA_R3_S1-A3_1_8187	Q14980	Q14980;F5H6Y5;F5H4J1;A0A087WY61	NUMA1_HUMAN	NUMA1	(Dimethyl-n-0)QDHAQQLATAAEER	QDHAQQLATAAEER	(Dimethyl-n-0)QDHAQQLATAAEER3	3	0.000227972	0.000337888	0.000229078	0.000625	0.00102354	0.000561167	0.00102459	0.000227972	1	3646.13	3294.8	0.000664943	0.00061237	0.497948	0.568551	0.0172705
C:\Users\marco\Documents\Kai\DimethylDIA\DIA_Quan\Proteome\061524_KAI_Nathaniel_DimethylDIA_EV_Proteome_Quan_DIA_R1_S1-A1_1_8185.d	061524_KAI_Nathaniel_DimethylDIA_EV_Proteome_Quan_DIA_R1_S1-A1_1_8185	Q14980	Q14980;F5H6Y5;F5H4J1;A0A087WY61	NUMA1_HUMAN	NUMA1	(Dimethyl-n-4)QDHAQQLATAAEER	QDHAQQLATAAEER	(Dimethyl-n-4)QDHAQQLATAAEER3	3	0.00473113	0.0387769	0.000229078	0.00066313	0.000820345	0.000561167	0.000821018	0.00473113	1	1639.04	1598.33	0.000664943	0.00061237	0.4391	0.00614098	0.0892869
C:\Users\marco\Documents\Kai\DimethylDIA\DIA_Quan\Proteome\061524_KAI_Nathaniel_DimethylDIA_EV_Proteome_Quan_DIA_R2_S1-A2_1_8186.d	061524_KAI_Nathaniel_DimethylDIA_EV_Proteome_Quan_DIA_R2_S1-A2_1_8186	Q14980	Q14980;F5H6Y5;F5H4J1;A0A087WY61	NUMA1_HUMAN	NUMA1	(Dimethyl-n-4)QDHAQQLATAAEER	QDHAQQLATAAEER	(Dimethyl-n-4)QDHAQQLATAAEER3	3	0.00099734	0.00205475	0.000229078	0.000614628	0.000723066	0.000561167	0.000723589	0	1	4182.09	3833.9	0.000664943	0.00061237	0.652708	0.589644	0.00208268
C:\Users\marco\Documents\Kai\DimethylDIA\DIA_Quan\Proteome\061524_KAI_Nathaniel_DimethylDIA_EV_Proteome_Quan_DIA_R3_S1-A3_1_8187.d	061524_KAI_Nathaniel_DimethylDIA_EV_Proteome_Quan_DIA_R3_S1-A3_1_8187	Q14980	Q14980;F5H6Y5;F5H4J1;A0A087WY61	NUMA1_HUMAN	NUMA1	(Dimethyl-n-4)QDHAQQLATAAEER	QDHAQQLATAAEER	(Dimethyl-n-4)QDHAQQLATAAEER3	3	0.000227972	0.000337888	0.000229078	0.000625	0.000751315	0.000561167	0.00075188	0.000227972	1	2165.05	1956.43	0.000664943	0.00061237	0.014163	0.112032	1
C:\Users\marco\Documents\Kai\DimethylDIA\DIA_Quan\Proteome\061524_KAI_Nathaniel_DimethylDIA_EV_Proteome_Quan_DIA_R1_S1-A1_1_8185.d	061524_KAI_Nathaniel_DimethylDIA_EV_Proteome_Quan_DIA_R1_S1-A1_1_8185	Q14980	Q14980;F5H6Y5;F5H4J1;A0A087WY61	NUMA1_HUMAN	NUMA1	(Dimethyl-n-8)QDHAQQLATAAEER	QDHAQQLATAAEER	(Dimethyl-n-8)QDHAQQLATAAEER3	3	0.00473113	0.0387769	0.000229078	0.00066313	0.000701262	0.000561167	0.000701754	0	1	4500.5	4388.72	0.000664943	0.00061237	0.177614	0.298041	0.00787213
C:\Users\marco\Documents\Kai\DimethylDIA\DIA_Quan\Proteome\061524_KAI_Nathaniel_DimethylDIA_EV_Proteome_Quan_DIA_R2_S1-A2_1_8186.d	061524_KAI_Nathaniel_DimethylDIA_EV_Proteome_Quan_DIA_R2_S1-A2_1_8186	Q14980	Q14980;F5H6Y5;F5H4J1;A0A087WY61	NUMA1_HUMAN	NUMA1	(Dimethyl-n-8)QDHAQQLATAAEER	QDHAQQLATAAEER	(Dimethyl-n-8)QDHAQQLATAAEER3	3	0.00099734	0.00205475	0.000229078	0.000614628	0.000635324	0.000561167	0.000635728	0.00099734	1	6489.7	5949.38	0.000664943	0.00061237	0.510483	0.00494924	0.0150994
C:\Users\marco\Documents\Kai\DimethylDIA\DIA_Quan\Proteome\061524_KAI_Nathaniel_DimethylDIA_EV_Proteome_Quan_DIA_R3_S1-A3_1_8187.d	061524_KAI_Nathaniel_DimethylDIA_EV_Proteome_Quan_DIA_R3_S1-A3_1_8187	Q14980	Q14980;F5H6Y5;F5H4J1;A0A087WY61	NUMA1_HUMAN	NUMA1	(Dimethyl-n-8)QDHAQQLATAAEER	QDHAQQLATAAEER	(Dimethyl-n-8)QDHAQQLATAAEER3	3	0.000227972	0.000337888	0.000229078	0.000625	0.000650195	0.000561167	0.000650618	0	1	7037.58	6359.45	0.000664943	0.00061237	0.49571	0.405542	0.000795707
C:\Users\marco\Documents\Kai\DimethylDIA\DIA_Quan\Proteome\061524_KAI_Nathaniel_DimethylDIA_EV_Proteome_Quan_DIA_R1_S1-A1_1_8185.d	061524_KAI_Nathaniel_DimethylDIA_EV_Proteome_Quan_DIA_R1_S1-A1_1_8185	P07355	P07355;H0YNB8;H0YMT9;H0YM50;H0YKX9;H0YLV6;H0YKS4;H0YKV8;H0YMM1;A0A7I2V4P4;H0YMW4;H0YKL9;H0YMU9;H0YN42;H0YMD0;H0YKZ7	ANXA2_HUMAN	ANXA2	(Dimethyl-n-0)QDIAFAYQR	QDIAFAYQR	(Dimethyl-n-0)QDIAFAYQR2	2	0.000454339	0.00150767	0.000454339	0.00066313	0.00125628	0.000561167	0.00125786	0	1	174884	172319	5.75717e-05	0.00061237	0.990064	0.697463	0.000194496
C:\Users\marco\Documents\Kai\DimethylDIA\DIA_Quan\Proteome\061524_KAI_Nathaniel_DimethylDIA_EV_Proteome_Quan_DIA_R2_S1-A2_1_8186.d	061524_KAI_Nathaniel_DimethylDIA_EV_Proteome_Quan_DIA_R2_S1-A2_1_8186	P07355	P07355;H0YNB8;H0YMT9;H0YM50;H0YKX9;H0YLV6;H0YKS4;H0YKV8;H0YMM1;A0A7I2V4P4;H0YMW4;H0YKL9;H0YMU9;H0YN42;H0YMD0;H0YKZ7	ANXA2_HUMAN	ANXA2	(Dimethyl-n-0)QDIAFAYQR	QDIAFAYQR	(Dimethyl-n-0)QDIAFAYQR2	2	0.000666489	0.000797042	0.000454339	0.000614628	0.00103199	0.000561167	0.00103306	0	1	175266	160797	5.75717e-05	0.00061237	0.98871	0.632536	0.000169542
C:\Users\marco\Documents\Kai\DimethylDIA\DIA_Quan\Proteome\061524_KAI_Nathaniel_DimethylDIA_EV_Proteome_Quan_DIA_R3_S1-A3_1_8187.d	061524_KAI_Nathaniel_DimethylDIA_EV_Proteome_Quan_DIA_R3_S1-A3_1_8187	P07355	P07355;H0YNB8;H0YMT9;H0YM50;H0YKX9;H0YLV6;H0YKS4;H0YKV8;H0YMM1;A0A7I2V4P4;H0YMW4;H0YKL9;H0YMU9;H0YN42;H0YMD0;H0YKZ7	ANXA2_HUMAN	ANXA2	(Dimethyl-n-0)QDIAFAYQR	QDIAFAYQR	(Dimethyl-n-0)QDIAFAYQR2	2	0.000666667	0.000807786	0.000454339	0.000625	0.00102354	0.000561167	0.00102459	0	1	181650	175903	5.75717e-05	0.00061237	0.985661	0.575171	0.000161934
C:\Users\marco\Documents\Kai\DimethylDIA\DIA_Quan\Proteome\061524_KAI_Nathaniel_DimethylDIA_EV_Proteome_Quan_DIA_R1_S1-A1_1_8185.d	061524_KAI_Nathaniel_DimethylDIA_EV_Proteome_Quan_DIA_R1_S1-A1_1_8185	P07355	P07355;H0YNB8;H0YMT9;H0YM50;H0YKX9;H0YLV6;H0YKS4;H0YKV8;H0YMM1;A0A7I2V4P4;H0YMW4;H0YKL9;H0YMU9;H0YN42;H0YMD0;H0YKZ7	ANXA2_HUMAN	ANXA2	(Dimethyl-n-4)QDIAFAYQR	QDIAFAYQR	(Dimethyl-n-4)QDIAFAYQR2	2	0.000454339	0.00150767	0.000454339	0.00066313	0.000820345	0.000561167	0.000821018	0.000454339	1	358896	353632	5.75717e-05	0.00061237	0.994327	0.81468	6.00913e-05
C:\Users\marco\Documents\Kai\DimethylDIA\DIA_Quan\Proteome\061524_KAI_Nathaniel_DimethylDIA_EV_Proteome_Quan_DIA_R2_S1-A2_1_8186.d	061524_KAI_Nathaniel_DimethylDIA_EV_Proteome_Quan_DIA_R2_S1-A2_1_8186	P07355	P07355;H0YNB8;H0YMT9;H0YM50;H0YKX9;H0YLV6;H0YKS4;H0YKV8;H0YMM1;A0A7I2V4P4;H0YMW4;H0YKL9;H0YMU9;H0YN42;H0YMD0;H0YKZ7	ANXA2_HUMAN	ANXA2	(Dimethyl-n-4)QDIAFAYQR	QDIAFAYQR	(Dimethyl-n-4)QDIAFAYQR2	2	0.000666489	0.000797042	0.000454339	0.000614628	0.000723066	0.000561167	0.000723589	0.000666489	1	362245	332341	5.75717e-05	0.00061237	0.996475	0.890428	5.00762e-05
C:\Users\marco\Documents\Kai\DimethylDIA\DIA_Quan\Proteome\061524_KAI_Nathaniel_DimethylDIA_EV_Proteome_Quan_DIA_R3_S1-A3_1_8187.d	061524_KAI_Nathaniel_DimethylDIA_EV_Proteome_Quan_DIA_R3_S1-A3_1_8187	P07355	P07355;H0YNB8;H0YMT9;H0YM50;H0YKX9;H0YLV6;H0YKS4;H0YKV8;H0YMM1;A0A7I2V4P4;H0YMW4;H0YKL9;H0YMU9;H0YN42;H0YMD0;H0YKZ7	ANXA2_HUMAN	ANXA2	(Dimethyl-n-4)QDIAFAYQR	QDIAFAYQR	(Dimethyl-n-4)QDIAFAYQR2	2	0.000666667	0.000807786	0.000454339	0.000625	0.000751315	0.000561167	0.00075188	0.000666667	1	353067	341897	5.75717e-05	0.00061237	0.997796	0.867635	5.12473e-05
C:\Users\marco\Documents\Kai\DimethylDIA\DIA_Quan\Proteome\061524_KAI_Nathaniel_DimethylDIA_EV_Proteome_Quan_DIA_R1_S1-A1_1_8185.d	061524_KAI_Nathaniel_DimethylDIA_EV_Proteome_Quan_DIA_R1_S1-A1_1_8185	P07355	P07355;H0YNB8;H0YMT9;H0YM50;H0YKX9;H0YLV6;H0YKS4;H0YKV8;H0YMM1;A0A7I2V4P4;H0YMW4;H0YKL9;H0YMU9;H0YN42;H0YMD0;H0YKZ7	ANXA2_HUMAN	ANXA2	(Dimethyl-n-8)QDIAFAYQR	QDIAFAYQR	(Dimethyl-n-8)QDIAFAYQR2	2	0.000454339	0.00150767	0.000454339	0.00066313	0.000701262	0.000561167	0.000701754	0.000454339	1	646320	636840	5.75717e-05	0.00061237	0.993541	0.931134	2.51702e-05
C:\Users\marco\Documents\Kai\DimethylDIA\DIA_Quan\Proteome\061524_KAI_Nathaniel_DimethylDIA_EV_Proteome_Quan_DIA_R2_S1-A2_1_8186.d	061524_KAI_Nathaniel_DimethylDIA_EV_Proteome_Quan_DIA_R2_S1-A2_1_8186	P07355	P07355;H0YNB8;H0YMT9;H0YM50;H0YKX9;H0YLV6;H0YKS4;H0YKV8;H0YMM1;A0A7I2V4P4;H0YMW4;H0YKL9;H0YMU9;H0YN42;H0YMD0;H0YKZ7	ANXA2_HUMAN	ANXA2	(Dimethyl-n-8)QDIAFAYQR	QDIAFAYQR	(Dimethyl-n-8)QDIAFAYQR2	2	0.000666489	0.000797042	0.000454339	0.000614628	0.000635324	0.000561167	0.000635728	0.000666489	1	679609	623506	5.75717e-05	0.00061237	0.996552	0.96663	2.03593e-05
C:\Users\marco\Documents\Kai\DimethylDIA\DIA_Quan\Proteome\061524_KAI_Nathaniel_DimethylDIA_EV_Proteome_Quan_DIA_R3_S1-A3_1_8187.d	061524_KAI_Nathaniel_DimethylDIA_EV_Proteome_Quan_DIA_R3_S1-A3_1_8187	P07355	P07355;H0YNB8;H0YMT9;H0YM50;H0YKX9;H0YLV6;H0YKS4;H0YKV8;H0YMM1;A0A7I2V4P4;H0YMW4;H0YKL9;H0YMU9;H0YN42;H0YMD0;H0YKZ7	ANXA2_HUMAN	ANXA2	(Dimethyl-n-8)QDIAFAYQR	QDIAFAYQR	(Dimethyl-n-8)QDIAFAYQR2	2	0.000666667	0.000807786	0.000454339	0.000625	0.000650195	0.000561167	0.000650618	0.000666667	1	666791	645697	5.75717e-05	0.00061237	0.997434	0.869107	2.07008e-05
C:\Users\marco\Documents\Kai\DimethylDIA\DIA_Quan\Proteome\061524_KAI_Nathaniel_DimethylDIA_EV_Proteome_Quan_DIA_R1_S1-A1_1_8185.d	061524_KAI_Nathaniel_DimethylDIA_EV_Proteome_Quan_DIA_R1_S1-A1_1_8185	P07355	P07355;H0YNB8;H0YMT9;H0YM50;H0YKX9;H0YLV6;H0YKS4;H0YKV8;H0YMM1;A0A7I2V4P4;H0YMW4;H0YKL9;H0YMU9;H0YN42;H0YMD0;H0YKZ7	ANXA2_HUMAN	ANXA2	(Dimethyl-n-0)QDIAFAYQRR	QDIAFAYQRR	(Dimethyl-n-0)QDIAFAYQRR3	3	0.000182849	0.000341734	0.000182849	0.00066313	0.00125628	0.000561167	0.00125786	0.000182849	1	4430.6	4280.32	0.000237812	0.00061237	0.800404	0	0.00921036
C:\Users\marco\Documents\Kai\DimethylDIA\DIA_Quan\Proteome\061524_KAI_Nathaniel_DimethylDIA_EV_Proteome_Quan_DIA_R2_S1-A2_1_8186.d	061524_KAI_Nathaniel_DimethylDIA_EV_Proteome_Quan_DIA_R2_S1-A2_1_8186	P07355	P07355;H0YNB8;H0YMT9;H0YM50;H0YKX9;H0YLV6;H0YKS4;H0YKV8;H0YMM1;A0A7I2V4P4;H0YMW4;H0YKL9;H0YMU9;H0YN42;H0YMD0;H0YKZ7	ANXA2_HUMAN	ANXA2	(Dimethyl-n-0)QDIAFAYQRR	QDIAFAYQRR	(Dimethyl-n-0)QDIAFAYQRR3	3	0.000330688	0.000678438	0.000182849	0.000614628	0.00103199	0.000561167	0.00103306	0.000330688	1	5353.11	5168.73	0.000237812	0.00061237	0.688531	0	0.0175443
C:\Users\marco\Documents\Kai\DimethylDIA\DIA_Quan\Proteome\061524_KAI_Nathaniel_DimethylDIA_EV_Proteome_Quan_DIA_R3_S1-A3_1_8187.d	061524_KAI_Nathaniel_DimethylDIA_EV_Proteome_Quan_DIA_R3_S1-A3_1_8187	P07355	P07355;H0YNB8;H0YMT9;H0YM50;H0YKX9;H0YLV6;H0YKS4;H0YKV8;H0YMM1;A0A7I2V4P4;H0YMW4;H0YKL9;H0YMU9;H0YN42;H0YMD0;H0YKZ7	ANXA2_HUMAN	ANXA2	(Dimethyl-n-0)QDIAFAYQRR	QDIAFAYQRR	(Dimethyl-n-0)QDIAFAYQRR3	3	0.000419757	0.000551743	0.000182849	0.000625	0.00102354	0.000561167	0.00102459	0.000419757	1	5405.33	4877.11	0.000237812	0.00061237	0.483251	0	0.0891092
C:\Users\marco\Documents\Kai\DimethylDIA\DIA_Quan\Proteome\061524_KAI_Nathaniel_DimethylDIA_EV_Proteome_Quan_DIA_R1_S1-A1_1_8185.d	061524_KAI_Nathaniel_DimethylDIA_EV_Proteome_Quan_DIA_R1_S1-A1_1_8185	P07355	P07355;H0YNB8;H0YMT9;H0YM50;H0YKX9;H0YLV6;H0YKS4;H0YKV8;H0YMM1;A0A7I2V4P4;H0YMW4;H0YKL9;H0YMU9;H0YN42;H0YMD0;H0YKZ7	ANXA2_HUMAN	ANXA2	(Dimethyl-n-4)QDIAFAYQRR	QDIAFAYQRR	(Dimethyl-n-4)QDIAFAYQRR3	3	0.000182849	0.000341734	0.000182849	0.00066313	0.000820345	0.000561167	0.000821018	0	1	6114.77	5907.37	0.000237812	0.00061237	0.887546	0	0.000900989
C:\Users\marco\Documents\Kai\DimethylDIA\DIA_Quan\Proteome\061524_KAI_Nathaniel_DimethylDIA_EV_Proteome_Quan_DIA_R2_S1-A2_1_8186.d	061524_KAI_Nathaniel_DimethylDIA_EV_Proteome_Quan_DIA_R2_S1-A2_1_8186	P07355	P07355;H0YNB8;H0YMT9;H0YM50;H0YKX9;H0YLV6;H0YKS4;H0YKV8;H0YMM1;A0A7I2V4P4;H0YMW4;H0YKL9;H0YMU9;H0YN42;H0YMD0;H0YKZ7	ANXA2_HUMAN	ANXA2	(Dimethyl-n-4)QDIAFAYQRR	QDIAFAYQRR	(Dimethyl-n-4)QDIAFAYQRR3	3	0.000330688	0.000678438	0.000182849	0.000614628	0.000723066	0.000561167	0.000723589	0.000330688	1	9570.67	9241.03	0.000237812	0.00061237	0.687175	0	0.00748581
C:\Users\marco\Documents\Kai\DimethylDIA\DIA_Quan\Proteome\061524_KAI_Nathaniel_DimethylDIA_EV_Proteome_Quan_DIA_R3_S1-A3_1_8187.d	061524_KAI_Nathaniel_DimethylDIA_EV_Proteome_Quan_DIA_R3_S1-A3_1_8187	P07355	P07355;H0YNB8;H0YMT9;H0YM50;H0YKX9;H0YLV6;H0YKS4;H0YKV8;H0YMM1;A0A7I2V4P4;H0YMW4;H0YKL9;H0YMU9;H0YN42;H0YMD0;H0YKZ7	ANXA2_HUMAN	ANXA2	(Dimethyl-n-4)QDIAFAYQRR	QDIAFAYQRR	(Dimethyl-n-4)QDIAFAYQRR3	3	0.000419757	0.000551743	0.000182849	0.000625	0.000751315	0.000561167	0.00075188	0	1	8952.48	8077.63	0.000237812	0.00061237	0.870656	0	0.000901385
C:\Users\marco\Documents\Kai\DimethylDIA\DIA_Quan\Proteome\061524_KAI_Nathaniel_DimethylDIA_EV_Proteome_Quan_DIA_R1_S1-A1_1_8185.d	061524_KAI_Nathaniel_DimethylDIA_EV_Proteome_Quan_DIA_R1_S1-A1_1_8185	P07355	P07355;H0YNB8;H0YMT9;H0YM50;H0YKX9;H0YLV6;H0YKS4;H0YKV8;H0YMM1;A0A7I2V4P4;H0YMW4;H0YKL9;H0YMU9;H0YN42;H0YMD0;H0YKZ7	ANXA2_HUMAN	ANXA2	(Dimethyl-n-8)QDIAFAYQRR	QDIAFAYQRR	(Dimethyl-n-8)QDIAFAYQRR3	3	0.000182849	0.000341734	0.000182849	0.00066313	0.000701262	0.000561167	0.000701754	0.000182849	1	16969.9	16394.3	0.000237812	0.00061237	0.894959	0	0.000355337
C:\Users\marco\Documents\Kai\DimethylDIA\DIA_Quan\Proteome\061524_KAI_Nathaniel_DimethylDIA_EV_Proteome_Quan_DIA_R2_S1-A2_1_8186.d	061524_KAI_Nathaniel_DimethylDIA_EV_Proteome_Quan_DIA_R2_S1-A2_1_8186	P07355	P07355;H0YNB8;H0YMT9;H0YM50;H0YKX9;H0YLV6;H0YKS4;H0YKV8;H0YMM1;A0A7I2V4P4;H0YMW4;H0YKL9;H0YMU9;H0YN42;H0YMD0;H0YKZ7	ANXA2_HUMAN	ANXA2	(Dimethyl-n-8)QDIAFAYQRR	QDIAFAYQRR	(Dimethyl-n-8)QDIAFAYQRR3	3	0.000330688	0.000678438	0.000182849	0.000614628	0.000635324	0.000561167	0.000635728	0	1	19277	18613.1	0.000237812	0.00061237	0.918026	0	0.000150357
C:\Users\marco\Documents\Kai\DimethylDIA\DIA_Quan\Proteome\061524_KAI_Nathaniel_DimethylDIA_EV_Proteome_Quan_DIA_R3_S1-A3_1_8187.d	061524_KAI_Nathaniel_DimethylDIA_EV_Proteome_Quan_DIA_R3_S1-A3_1_8187	P07355	P07355;H0YNB8;H0YMT9;H0YM50;H0YKX9;H0YLV6;H0YKS4;H0YKV8;H0YMM1;A0A7I2V4P4;H0YMW4;H0YKL9;H0YMU9;H0YN42;H0YMD0;H0YKZ7	ANXA2_HUMAN	ANXA2	(Dimethyl-n-8)QDIAFAYQRR	QDIAFAYQRR	(Dimethyl-n-8)QDIAFAYQRR3	3	0.000419757	0.000551743	0.000182849	0.000625	0.000650195	0.000561167	0.000650618	0.000419757	1	15766.1	14225.4	0.000237812	0.00061237	0.76099	0	0.00156819
C:\Users\marco\Documents\Kai\DimethylDIA\DIA_Quan\Proteome\061524_KAI_Nathaniel_DimethylDIA_EV_Proteome_Quan_DIA_R1_S1-A1_1_8185.d	061524_KAI_Nathaniel_DimethylDIA_EV_Proteome_Quan_DIA_R1_S1-A1_1_8185	P12107	P12107	COBA1_HUMAN	COL11A1	(Dimethyl-n-0)QDIEHMK(Dimethyl-K-0)FPMGTQTNPAR	QDIEHMKFPMGTQTNPAR	(Dimethyl-n-0)QDIEHMK(Dimethyl-K-0)FPMGTQTNPAR4	4	0.000917792	0.00278688	0.000229078	0.00066313	0.00125628	0.000561167	0.00125786	0.000917792	1	3091.08	3450.55	0.000402156	0.00061237	0.786361	0	0.0108057
C:\Users\marco\Documents\Kai\DimethylDIA\DIA_Quan\Proteome\061524_KAI_Nathaniel_DimethylDIA_EV_Proteome_Quan_DIA_R2_S1-A2_1_8186.d	061524_KAI_Nathaniel_DimethylDIA_EV_Proteome_Quan_DIA_R2_S1-A2_1_8186	P12107	P12107	COBA1_HUMAN	COL11A1	(Dimethyl-n-0)QDIEHMK(Dimethyl-K-0)FPMGTQTNPAR	QDIEHMKFPMGTQTNPAR	(Dimethyl-n-0)QDIEHMK(Dimethyl-K-0)FPMGTQTNPAR4	4	8.27672e-05	8.27672e-05	0.000229078	0.000614628	0.00103199	0.000561167	0.00103306	8.27672e-05	1	3555.09	3077.7	0.000402156	0.00061237	0.757855	0.0455239	0.0226824
C:\Users\marco\Documents\Kai\DimethylDIA\DIA_Quan\Proteome\061524_KAI_Nathaniel_DimethylDIA_EV_Proteome_Quan_DIA_R3_S1-A3_1_8187.d	061524_KAI_Nathaniel_DimethylDIA_EV_Proteome_Quan_DIA_R3_S1-A3_1_8187	P12107	P12107	COBA1_HUMAN	COL11A1	(Dimethyl-n-0)QDIEHMK(Dimethyl-K-0)FPMGTQTNPAR	QDIEHMKFPMGTQTNPAR	(Dimethyl-n-0)QDIEHMK(Dimethyl-K-0)FPMGTQTNPAR4	4	0.000419757	0.000551743	0.000229078	0.000625	0.00102354	0.000561167	0.00102459	0.000419757	1	2748.06	2479.85	0.000402156	0.00061237	0.944045	0	0.0156398
C:\Users\marco\Documents\Kai\DimethylDIA\DIA_Quan\Proteome\061524_KAI_Nathaniel_DimethylDIA_EV_Proteome_Quan_DIA_R1_S1-A1_1_8185.d	061524_KAI_Nathaniel_DimethylDIA_EV_Proteome_Quan_DIA_R1_S1-A1_1_8185	P12107	P12107	COBA1_HUMAN	COL11A1	(Dimethyl-n-4)QDIEHMK(Dimethyl-K-4)FPMGTQTNPAR	QDIEHMKFPMGTQTNPAR	(Dimethyl-n-4)QDIEHMK(Dimethyl-K-4)FPMGTQTNPAR4	4	0.000917792	0.00278688	0.000229078	0.00066313	0.000820345	0.000561167	0.000821018	0	1	3577.56	3993.61	0.000402156	0.00061237	0.846087	0.0243015	0.00178474
C:\Users\marco\Documents\Kai\DimethylDIA\DIA_Quan\Proteome\061524_KAI_Nathaniel_DimethylDIA_EV_Proteome_Quan_DIA_R2_S1-A2_1_8186.d	061524_KAI_Nathaniel_DimethylDIA_EV_Proteome_Quan_DIA_R2_S1-A2_1_8186	P12107	P12107	COBA1_HUMAN	COL11A1	(Dimethyl-n-4)QDIEHMK(Dimethyl-K-4)FPMGTQTNPAR	QDIEHMKFPMGTQTNPAR	(Dimethyl-n-4)QDIEHMK(Dimethyl-K-4)FPMGTQTNPAR4	4	8.27672e-05	8.27672e-05	0.000229078	0.000614628	0.000723066	0.000561167	0.000723589	8.27672e-05	1	5455.44	4722.87	0.000402156	0.00061237	0.887148	0.098623	0.00138427
C:\Users\marco\Documents\Kai\DimethylDIA\DIA_Quan\Proteome\061524_KAI_Nathaniel_DimethylDIA_EV_Proteome_Quan_DIA_R3_S1-A3_1_8187.d	061524_KAI_Nathaniel_DimethylDIA_EV_Proteome_Quan_DIA_R3_S1-A3_1_8187	P12107	P12107	COBA1_HUMAN	COL11A1	(Dimethyl-n-4)QDIEHMK(Dimethyl-K-4)FPMGTQTNPAR	QDIEHMKFPMGTQTNPAR	(Dimethyl-n-4)QDIEHMK(Dimethyl-K-4)FPMGTQTNPAR4	4	0.000419757	0.000551743	0.000229078	0.000625	0.000751315	0.000561167	0.00075188	0	1	5227.33	4724.13	0.000402156	0.00061237	0.869662	0.0537955	0.0060791
C:\Users\marco\Documents\Kai\DimethylDIA\DIA_Quan\Proteome\061524_KAI_Nathaniel_DimethylDIA_EV_Proteome_Quan_DIA_R1_S1-A1_1_8185.d	061524_KAI_Nathaniel_DimethylDIA_EV_Proteome_Quan_DIA_R1_S1-A1_1_8185	P12107	P12107	COBA1_HUMAN	COL11A1	(Dimethyl-n-8)QDIEHMK(Dimethyl-K-8)FPMGTQTNPAR	QDIEHMKFPMGTQTNPAR	(Dimethyl-n-8)QDIEHMK(Dimethyl-K-8)FPMGTQTNPAR4	4	0.000917792	0.00278688	0.000229078	0.00066313	0.000701262	0.000561167	0.000701754	0.000917792	1	6004.21	6702.47	0.000402156	0.00061237	0.908223	0.000422436	0.000608358
C:\Users\marco\Documents\Kai\DimethylDIA\DIA_Quan\Proteome\061524_KAI_Nathaniel_DimethylDIA_EV_Proteome_Quan_DIA_R2_S1-A2_1_8186.d	061524_KAI_Nathaniel_DimethylDIA_EV_Proteome_Quan_DIA_R2_S1-A2_1_8186	P12107	P12107	COBA1_HUMAN	COL11A1	(Dimethyl-n-8)QDIEHMK(Dimethyl-K-8)FPMGTQTNPAR	QDIEHMKFPMGTQTNPAR	(Dimethyl-n-8)QDIEHMK(Dimethyl-K-8)FPMGTQTNPAR4	4	8.27672e-05	8.27672e-05	0.000229078	0.000614628	0.000635324	0.000561167	0.000635728	0	1	9798.8	8483	0.000402156	0.00061237	0.956148	0.337305	2.03593e-05
C:\Users\marco\Documents\Kai\DimethylDIA\DIA_Quan\Proteome\061524_KAI_Nathaniel_DimethylDIA_EV_Proteome_Quan_DIA_R3_S1-A3_1_8187.d	061524_KAI_Nathaniel_DimethylDIA_EV_Proteome_Quan_DIA_R3_S1-A3_1_8187	P12107	P12107	COBA1_HUMAN	COL11A1	(Dimethyl-n-8)QDIEHMK(Dimethyl-K-8)FPMGTQTNPAR	QDIEHMKFPMGTQTNPAR	(Dimethyl-n-8)QDIEHMK(Dimethyl-K-8)FPMGTQTNPAR4	4	0.000419757	0.000551743	0.000229078	0.000625	0.000650195	0.000561167	0.000650618	0.000419757	1	8748.4	7906.26	0.000402156	0.00061237	0.876005	0.114738	0.000479826
C:\Users\marco\Documents\Kai\DimethylDIA\DIA_Quan\Proteome\061524_KAI_Nathaniel_DimethylDIA_EV_Proteome_Quan_DIA_R1_S1-A1_1_8185.d	061524_KAI_Nathaniel_DimethylDIA_EV_Proteome_Quan_DIA_R1_S1-A1_1_8185	Q9BT78	Q9BT78;D6RAX7;D6REK7;D6RD63;D6RFN0	CSN4_HUMAN	COPS4	(Dimethyl-n-0)QDLAQLMNSSGSHK(Dimethyl-K-0)DLAGK(Dimethyl-K-0)	QDLAQLMNSSGSHKDLAGK	(Dimethyl-n-0)QDLAQLMNSSGSHK(Dimethyl-K-0)DLAGK(Dimethyl-K-0)4	4	0.000131337	0.000259791	0.000738751	0.00066313	0.00125628	0.000561167	0.00125786	0.000131337	1	2195.7	2148.59	0.00142321	0.00061237	0.664878	0.650237	0.00113493
C:\Users\marco\Documents\Kai\DimethylDIA\DIA_Quan\Proteome\061524_KAI_Nathaniel_DimethylDIA_EV_Proteome_Quan_DIA_R2_S1-A2_1_8186.d	061524_KAI_Nathaniel_DimethylDIA_EV_Proteome_Quan_DIA_R2_S1-A2_1_8186	Q9BT78	Q9BT78;D6RAX7;D6REK7;D6RD63;D6RFN0	CSN4_HUMAN	COPS4	(Dimethyl-n-0)QDLAQLMNSSGSHK(Dimethyl-K-0)DLAGK(Dimethyl-K-0)	QDLAQLMNSSGSHKDLAGK	(Dimethyl-n-0)QDLAQLMNSSGSHK(Dimethyl-K-0)DLAGK(Dimethyl-K-0)4	4	0.000197589	0.000315232	0.000738751	0.000614628	0.00103199	0.000561167	0.00103306	0.000197589	1	1530.89	1443.69	0.00142321	0.00061237	0.568176	0.0566549	0.0975108
C:\Users\marco\Documents\Kai\DimethylDIA\DIA_Quan\Proteome\061524_KAI_Nathaniel_DimethylDIA_EV_Proteome_Quan_DIA_R3_S1-A3_1_8187.d	061524_KAI_Nathaniel_DimethylDIA_EV_Proteome_Quan_DIA_R3_S1-A3_1_8187	Q9BT78	Q9BT78;D6RAX7;D6REK7;D6RD63;D6RFN0	CSN4_HUMAN	COPS4	(Dimethyl-n-0)QDLAQLMNSSGSHK(Dimethyl-K-0)DLAGK(Dimethyl-K-0)	QDLAQLMNSSGSHKDLAGK	(Dimethyl-n-0)QDLAQLMNSSGSHK(Dimethyl-K-0)DLAGK(Dimethyl-K-0)4	4	0.000501605	0.00238446	0.000738751	0.000625	0.00102354	0.000561167	0.00102459	0.000501605	1	2231.95	2014.43	0.00142321	0.00061237	0.835655	0.987957	0.000161934
C:\Users\marco\Documents\Kai\DimethylDIA\DIA_Quan\Proteome\061524_KAI_Nathaniel_DimethylDIA_EV_Proteome_Quan_DIA_R1_S1-A1_1_8185.d	061524_KAI_Nathaniel_DimethylDIA_EV_Proteome_Quan_DIA_R1_S1-A1_1_8185	Q9BT78	Q9BT78;D6RAX7;D6REK7;D6RD63;D6RFN0	CSN4_HUMAN	COPS4	(Dimethyl-n-4)QDLAQLMNSSGSHK(Dimethyl-K-4)DLAGK(Dimethyl-K-4)	QDLAQLMNSSGSHKDLAGK	(Dimethyl-n-4)QDLAQLMNSSGSHK(Dimethyl-K-4)DLAGK(Dimethyl-K-4)4	4	0.000131337	0.000259791	0.000738751	0.00066313	0.000820345	0.000561167	0.000821018	0.000131337	1	4263.76	4172.28	0.00142321	0.00061237	0.669266	0.342374	0.0205049
C:\Users\marco\Documents\Kai\DimethylDIA\DIA_Quan\Proteome\061524_KAI_Nathaniel_DimethylDIA_EV_Proteome_Quan_DIA_R2_S1-A2_1_8186.d	061524_KAI_Nathaniel_DimethylDIA_EV_Proteome_Quan_DIA_R2_S1-A2_1_8186	Q9BT78	Q9BT78;D6RAX7;D6REK7;D6RD63;D6RFN0	CSN4_HUMAN	COPS4	(Dimethyl-n-4)QDLAQLMNSSGSHK(Dimethyl-K-4)DLAGK(Dimethyl-K-4)	QDLAQLMNSSGSHKDLAGK	(Dimethyl-n-4)QDLAQLMNSSGSHK(Dimethyl-K-4)DLAGK(Dimethyl-K-4)4	4	0.000197589	0.000315232	0.000738751	0.000614628	0.000723066	0.000561167	0.000723589	0.000197589	1	4157.64	3920.81	0.00142321	0.00061237	0.640709	0.736338	0.00316438
C:\Users\marco\Documents\Kai\DimethylDIA\DIA_Quan\Proteome\061524_KAI_Nathaniel_DimethylDIA_EV_Proteome_Quan_DIA_R3_S1-A3_1_8187.d	061524_KAI_Nathaniel_DimethylDIA_EV_Proteome_Quan_DIA_R3_S1-A3_1_8187	Q9BT78	Q9BT78;D6RAX7;D6REK7;D6RD63;D6RFN0	CSN4_HUMAN	COPS4	(Dimethyl-n-4)QDLAQLMNSSGSHK(Dimethyl-K-4)DLAGK(Dimethyl-K-4)	QDLAQLMNSSGSHKDLAGK	(Dimethyl-n-4)QDLAQLMNSSGSHK(Dimethyl-K-4)DLAGK(Dimethyl-K-4)4	4	0.000501605	0.00238446	0.000738751	0.000625	0.000751315	0.000561167	0.00075188	0.000501605	1	3067.91	2759.42	0.00142321	0.00061237	0.610482	0.610209	0.00598329
C:\Users\marco\Documents\Kai\DimethylDIA\DIA_Quan\Proteome\061524_KAI_Nathaniel_DimethylDIA_EV_Proteome_Quan_DIA_R1_S1-A1_1_8185.d	061524_KAI_Nathaniel_DimethylDIA_EV_Proteome_Quan_DIA_R1_S1-A1_1_8185	Q9BT78	Q9BT78;D6RAX7;D6REK7;D6RD63;D6RFN0	CSN4_HUMAN	COPS4	(Dimethyl-n-8)QDLAQLMNSSGSHK(Dimethyl-K-8)DLAGK(Dimethyl-K-8)	QDLAQLMNSSGSHKDLAGK	(Dimethyl-n-8)QDLAQLMNSSGSHK(Dimethyl-K-8)DLAGK(Dimethyl-K-8)4	4	0.000131337	0.000259791	0.000738751	0.00066313	0.000701262	0.000561167	0.000701754	0	1	6153.28	6206.73	0.00142321	0.00061237	0.778463	1.45389	2.51702e-05
C:\Users\marco\Documents\Kai\DimethylDIA\DIA_Quan\Proteome\061524_KAI_Nathaniel_DimethylDIA_EV_Proteome_Quan_DIA_R2_S1-A2_1_8186.d	061524_KAI_Nathaniel_DimethylDIA_EV_Proteome_Quan_DIA_R2_S1-A2_1_8186	Q9BT78	Q9BT78;D6RAX7;D6REK7;D6RD63;D6RFN0	CSN4_HUMAN	COPS4	(Dimethyl-n-8)QDLAQLMNSSGSHK(Dimethyl-K-8)DLAGK(Dimethyl-K-8)	QDLAQLMNSSGSHKDLAGK	(Dimethyl-n-8)QDLAQLMNSSGSHK(Dimethyl-K-8)DLAGK(Dimethyl-K-8)4	4	0.000197589	0.000315232	0.000738751	0.000614628	0.000635324	0.000561167	0.000635728	0	1	6893.44	6575.27	0.00142321	0.00061237	0.912341	1.31529	2.03593e-05
C:\Users\marco\Documents\Kai\DimethylDIA\DIA_Quan\Proteome\061524_KAI_Nathaniel_DimethylDIA_EV_Proteome_Quan_DIA_R3_S1-A3_1_8187.d	061524_KAI_Nathaniel_DimethylDIA_EV_Proteome_Quan_DIA_R3_S1-A3_1_8187	Q9BT78	Q9BT78;D6RAX7;D6REK7;D6RD63;D6RFN0	CSN4_HUMAN	COPS4	(Dimethyl-n-8)QDLAQLMNSSGSHK(Dimethyl-K-8)DLAGK(Dimethyl-K-8)	QDLAQLMNSSGSHKDLAGK	(Dimethyl-n-8)QDLAQLMNSSGSHK(Dimethyl-K-8)DLAGK(Dimethyl-K-8)4	4	0.000501605	0.00238446	0.000738751	0.000625	0.000650195	0.000561167	0.000650618	0	1	4020.2	3619.15	0.00142321	0.00061237	0.791601	0.47884	2.07008e-05
C:\Users\marco\Documents\Kai\DimethylDIA\DIA_Quan\Proteome\061524_KAI_Nathaniel_DimethylDIA_EV_Proteome_Quan_DIA_R1_S1-A1_1_8185.d	061524_KAI_Nathaniel_DimethylDIA_EV_Proteome_Quan_DIA_R1_S1-A1_1_8185	Q9Y262	Q9Y262;B0QY89;C9K0Q7;C9JHP4;H7C3A0	EIF3L_HUMAN	EIF3L	(Dimethyl-n-0)QDLAYER	QDLAYER	(Dimethyl-n-0)QDLAYER2	2	0.00115245	0.00425606	0.000666489	0.00066313	0.00125628	0.000561167	0.00125786	0	1	3917.13	3981.68	0.000376011	0.00061237	0.882291	0	0.00212556
C:\Users\marco\Documents\Kai\DimethylDIA\DIA_Quan\Proteome\061524_KAI_Nathaniel_DimethylDIA_EV_Proteome_Quan_DIA_R2_S1-A2_1_8186.d	061524_KAI_Nathaniel_DimethylDIA_EV_Proteome_Quan_DIA_R2_S1-A2_1_8186	Q9Y262	Q9Y262;B0QY89;C9K0Q7;C9JHP4;H7C3A0	EIF3L_HUMAN	EIF3L	(Dimethyl-n-0)QDLAYER	QDLAYER	(Dimethyl-n-0)QDLAYER2	2	0.000666489	0.000797042	0.000666489	0.000614628	0.00103199	0.000561167	0.00103306	0	1	3463.55	3254.09	0.000376011	0.00061237	0.913835	0	0.000915447
C:\Users\marco\Documents\Kai\DimethylDIA\DIA_Quan\Proteome\061524_KAI_Nathaniel_DimethylDIA_EV_Proteome_Quan_DIA_R3_S1-A3_1_8187.d	061524_KAI_Nathaniel_DimethylDIA_EV_Proteome_Quan_DIA_R3_S1-A3_1_8187	Q9Y262	Q9Y262;B0QY89;C9K0Q7;C9JHP4;H7C3A0	EIF3L_HUMAN	EIF3L	(Dimethyl-n-0)QDLAYER	QDLAYER	(Dimethyl-n-0)QDLAYER2	2	0.000898634	0.00148866	0.000666489	0.000625	0.00102354	0.000561167	0.00102459	0	1	3529.7	3031.08	0.000376011	0.00061237	0.880925	0	0.0030135
C:\Users\marco\Documents\Kai\DimethylDIA\DIA_Quan\Proteome\061524_KAI_Nathaniel_DimethylDIA_EV_Proteome_Quan_DIA_R1_S1-A1_1_8185.d	061524_KAI_Nathaniel_DimethylDIA_EV_Proteome_Quan_DIA_R1_S1-A1_1_8185	Q9Y262	Q9Y262;B0QY89;C9K0Q7;C9JHP4;H7C3A0	EIF3L_HUMAN	EIF3L	(Dimethyl-n-4)QDLAYER	QDLAYER	(Dimethyl-n-4)QDLAYER2	2	0.00115245	0.00425606	0.000666489	0.00066313	0.000820345	0.000561167	0.000821018	0.00115245	1	9727.78	9888.09	0.000376011	0.00061237	0.877995	0	0.000678078
C:\Users\marco\Documents\Kai\DimethylDIA\DIA_Quan\Proteome\061524_KAI_Nathaniel_DimethylDIA_EV_Proteome_Quan_DIA_R2_S1-A2_1_8186.d	061524_KAI_Nathaniel_DimethylDIA_EV_Proteome_Quan_DIA_R2_S1-A2_1_8186	Q9Y262	Q9Y262;B0QY89;C9K0Q7;C9JHP4;H7C3A0	EIF3L_HUMAN	EIF3L	(Dimethyl-n-4)QDLAYER	QDLAYER	(Dimethyl-n-4)QDLAYER2	2	0.000666489	0.000797042	0.000666489	0.000614628	0.000723066	0.000561167	0.000723589	0.000666489	1	9051.56	8504.16	0.000376011	0.00061237	0.780627	0	0.00404066
C:\Users\marco\Documents\Kai\DimethylDIA\DIA_Quan\Proteome\061524_KAI_Nathaniel_DimethylDIA_EV_Proteome_Quan_DIA_R3_S1-A3_1_8187.d	061524_KAI_Nathaniel_DimethylDIA_EV_Proteome_Quan_DIA_R3_S1-A3_1_8187	Q9Y262	Q9Y262;B0QY89;C9K0Q7;C9JHP4;H7C3A0	EIF3L_HUMAN	EIF3L	(Dimethyl-n-4)QDLAYER	QDLAYER	(Dimethyl-n-4)QDLAYER2	2	0.000898634	0.00148866	0.000666489	0.000625	0.000751315	0.000561167	0.00075188	0.000898634	1	11402.8	9791.96	0.000376011	0.00061237	0.851129	0	0.00167385
C:\Users\marco\Documents\Kai\DimethylDIA\DIA_Quan\Proteome\061524_KAI_Nathaniel_DimethylDIA_EV_Proteome_Quan_DIA_R1_S1-A1_1_8185.d	061524_KAI_Nathaniel_DimethylDIA_EV_Proteome_Quan_DIA_R1_S1-A1_1_8185	Q9Y262	Q9Y262;B0QY89;C9K0Q7;C9JHP4;H7C3A0	EIF3L_HUMAN	EIF3L	(Dimethyl-n-8)QDLAYER	QDLAYER	(Dimethyl-n-8)QDLAYER2	2	0.00115245	0.00425606	0.000666489	0.00066313	0.000701262	0.000561167	0.000701754	0.00115245	1	18147.6	18446.6	0.000376011	0.00061237	0.891041	0	0.00183157
C:\Users\marco\Documents\Kai\DimethylDIA\DIA_Quan\Proteome\061524_KAI_Nathaniel_DimethylDIA_EV_Proteome_Quan_DIA_R2_S1-A2_1_8186.d	061524_KAI_Nathaniel_DimethylDIA_EV_Proteome_Quan_DIA_R2_S1-A2_1_8186	Q9Y262	Q9Y262;B0QY89;C9K0Q7;C9JHP4;H7C3A0	EIF3L_HUMAN	EIF3L	(Dimethyl-n-8)QDLAYER	QDLAYER	(Dimethyl-n-8)QDLAYER2	2	0.000666489	0.000797042	0.000666489	0.000614628	0.000635324	0.000561167	0.000635728	0.000666489	1	14925	14022.4	0.000376011	0.00061237	0.68302	0	0.0106937
C:\Users\marco\Documents\Kai\DimethylDIA\DIA_Quan\Proteome\061524_KAI_Nathaniel_DimethylDIA_EV_Proteome_Quan_DIA_R3_S1-A3_1_8187.d	061524_KAI_Nathaniel_DimethylDIA_EV_Proteome_Quan_DIA_R3_S1-A3_1_8187	Q9Y262	Q9Y262;B0QY89;C9K0Q7;C9JHP4;H7C3A0	EIF3L_HUMAN	EIF3L	(Dimethyl-n-8)QDLAYER	QDLAYER	(Dimethyl-n-8)QDLAYER2	2	0.000898634	0.00148866	0.000666489	0.000625	0.000650195	0.000561167	0.000650618	0.000898634	1	15851.5	13612.3	0.000376011	0.00061237	0.752638	0	0.0012217
C:\Users\marco\Documents\Kai\DimethylDIA\DIA_Quan\Proteome\061524_KAI_Nathaniel_DimethylDIA_EV_Proteome_Quan_DIA_R1_S1-A1_1_8185.d	061524_KAI_Nathaniel_DimethylDIA_EV_Proteome_Quan_DIA_R1_S1-A1_1_8185	P33176	P33176	KINH_HUMAN	KIF5B	(Dimethyl-n-0)QDLK(Dimethyl-K-0)GLEETVAK(Dimethyl-K-0)	QDLKGLEETVAK	(Dimethyl-n-0)QDLK(Dimethyl-K-0)GLEETVAK(Dimethyl-K-0)3	3	0.00091417	0.00321873	0.00554793	0.00066313	0.00125628	0.000561167	0.00125786	0.00091417	1	5061.46	5049.86	0.00520694	0.00061237	0.672301	1.00163	0.000194496
C:\Users\marco\Documents\Kai\DimethylDIA\DIA_Quan\Proteome\061524_KAI_Nathaniel_DimethylDIA_EV_Proteome_Quan_DIA_R2_S1-A2_1_8186.d	061524_KAI_Nathaniel_DimethylDIA_EV_Proteome_Quan_DIA_R2_S1-A2_1_8186	P33176	P33176	KINH_HUMAN	KIF5B	(Dimethyl-n-0)QDLK(Dimethyl-K-0)GLEETVAK(Dimethyl-K-0)	QDLKGLEETVAK	(Dimethyl-n-0)QDLK(Dimethyl-K-0)GLEETVAK(Dimethyl-K-0)3	3	0.0045327	0.0477828	0.00554793	0.000614628	0.00103199	0.000561167	0.00103306	0.0045327	1	2716.33	2588.34	0.00520694	0.00061237	0.316523	0.377609	0.11022
C:\Users\marco\Documents\Kai\DimethylDIA\DIA_Quan\Proteome\061524_KAI_Nathaniel_DimethylDIA_EV_Proteome_Quan_DIA_R3_S1-A3_1_8187.d	061524_KAI_Nathaniel_DimethylDIA_EV_Proteome_Quan_DIA_R3_S1-A3_1_8187	P33176	P33176	KINH_HUMAN	KIF5B	(Dimethyl-n-0)QDLK(Dimethyl-K-0)GLEETVAK(Dimethyl-K-0)	QDLKGLEETVAK	(Dimethyl-n-0)QDLK(Dimethyl-K-0)GLEETVAK(Dimethyl-K-0)3	3	0.00706015	0.0571846	0.00554793	0.000625	0.00102354	0.000561167	0.00102459	0.00706015	1	2343.15	2167.64	0.00520694	0.00061237	0.301631	0.124412	0.210487
C:\Users\marco\Documents\Kai\DimethylDIA\DIA_Quan\Proteome\061524_KAI_Nathaniel_DimethylDIA_EV_Proteome_Quan_DIA_R1_S1-A1_1_8185.d	061524_KAI_Nathaniel_DimethylDIA_EV_Proteome_Quan_DIA_R1_S1-A1_1_8185	P33176	P33176	KINH_HUMAN	KIF5B	(Dimethyl-n-4)QDLK(Dimethyl-K-4)GLEETVAK(Dimethyl-K-4)	QDLKGLEETVAK	(Dimethyl-n-4)QDLK(Dimethyl-K-4)GLEETVAK(Dimethyl-K-4)3	3	0.00091417	0.00321873	0.00554793	0.00066313	0.000820345	0.000561167	0.000821018	0.00091417	1	8012.67	7994.31	0.00520694	0.00061237	0.945273	1.53954	6.00913e-05
C:\Users\marco\Documents\Kai\DimethylDIA\DIA_Quan\Proteome\061524_KAI_Nathaniel_DimethylDIA_EV_Proteome_Quan_DIA_R2_S1-A2_1_8186.d	061524_KAI_Nathaniel_DimethylDIA_EV_Proteome_Quan_DIA_R2_S1-A2_1_8186	P33176	P33176	KINH_HUMAN	KIF5B	(Dimethyl-n-4)QDLK(Dimethyl-K-4)GLEETVAK(Dimethyl-K-4)	QDLKGLEETVAK	(Dimethyl-n-4)QDLK(Dimethyl-K-4)GLEETVAK(Dimethyl-K-4)3	3	0.0045327	0.0477828	0.00554793	0.000614628	0.000723066	0.000561167	0.000723589	0	1	2756.87	2625.49	0.00520694	0.00061237	0.579945	1.02226	0.000869621
C:\Users\marco\Documents\Kai\DimethylDIA\DIA_Quan\Proteome\061524_KAI_Nathaniel_DimethylDIA_EV_Proteome_Quan_DIA_R3_S1-A3_1_8187.d	061524_KAI_Nathaniel_DimethylDIA_EV_Proteome_Quan_DIA_R3_S1-A3_1_8187	P33176	P33176	KINH_HUMAN	KIF5B	(Dimethyl-n-4)QDLK(Dimethyl-K-4)GLEETVAK(Dimethyl-K-4)	QDLKGLEETVAK	(Dimethyl-n-4)QDLK(Dimethyl-K-4)GLEETVAK(Dimethyl-K-4)3	3	0.00706015	0.0571846	0.00554793	0.000625	0.000751315	0.000561167	0.00075188	0	1	8219.62	7480.44	0.00520694	0.00061237	0.921146	2.25988	5.12473e-05
C:\Users\marco\Documents\Kai\DimethylDIA\DIA_Quan\Proteome\061524_KAI_Nathaniel_DimethylDIA_EV_Proteome_Quan_DIA_R1_S1-A1_1_8185.d	061524_KAI_Nathaniel_DimethylDIA_EV_Proteome_Quan_DIA_R1_S1-A1_1_8185	P33176	P33176	KINH_HUMAN	KIF5B	(Dimethyl-n-8)QDLK(Dimethyl-K-8)GLEETVAK(Dimethyl-K-8)	QDLKGLEETVAK	(Dimethyl-n-8)QDLK(Dimethyl-K-8)GLEETVAK(Dimethyl-K-8)3	3	0.00091417	0.00321873	0.00554793	0.00066313	0.000701262	0.000561167	0.000701754	0	1	12194	12166	0.00520694	0.00061237	0.932472	1.87317	2.51702e-05
C:\Users\marco\Documents\Kai\DimethylDIA\DIA_Quan\Proteome\061524_KAI_Nathaniel_DimethylDIA_EV_Proteome_Quan_DIA_R2_S1-A2_1_8186.d	061524_KAI_Nathaniel_DimethylDIA_EV_Proteome_Quan_DIA_R2_S1-A2_1_8186	P33176	P33176	KINH_HUMAN	KIF5B	(Dimethyl-n-8)QDLK(Dimethyl-K-8)GLEETVAK(Dimethyl-K-8)	QDLKGLEETVAK	(Dimethyl-n-8)QDLK(Dimethyl-K-8)GLEETVAK(Dimethyl-K-8)3	3	0.0045327	0.0477828	0.00554793	0.000614628	0.000635324	0.000561167	0.000635728	0.0045327	1	7757.56	7290.22	0.00520694	0.00061237	0.592197	1.29015	2.03593e-05
C:\Users\marco\Documents\Kai\DimethylDIA\DIA_Quan\Proteome\061524_KAI_Nathaniel_DimethylDIA_EV_Proteome_Quan_DIA_R3_S1-A3_1_8187.d	061524_KAI_Nathaniel_DimethylDIA_EV_Proteome_Quan_DIA_R3_S1-A3_1_8187	P33176	P33176	KINH_HUMAN	KIF5B	(Dimethyl-n-8)QDLK(Dimethyl-K-8)GLEETVAK(Dimethyl-K-8)	QDLKGLEETVAK	(Dimethyl-n-8)QDLK(Dimethyl-K-8)GLEETVAK(Dimethyl-K-8)3	3	0.00706015	0.0571846	0.00554793	0.000625	0.000650195	0.000561167	0.000650618	0.00706015	1	10942.2	9958.18	0.00520694	0.00061237	0.343468	0.482979	0.0468652
C:\Users\marco\Documents\Kai\DimethylDIA\DIA_Quan\Proteome\061524_KAI_Nathaniel_DimethylDIA_EV_Proteome_Quan_DIA_R1_S1-A1_1_8185.d	061524_KAI_Nathaniel_DimethylDIA_EV_Proteome_Quan_DIA_R1_S1-A1_1_8185	P78371	P78371;F5GWF6;F8VQ14	TCPB_HUMAN	CCT2	(Dimethyl-n-0)QDLMNIAGTTLSSK(Dimethyl-K-0)	QDLMNIAGTTLSSK	(Dimethyl-n-0)QDLMNIAGTTLSSK(Dimethyl-K-0)2	2	6.05147e-05	6.05147e-05	3.07262e-05	0.00066313	0.00125628	0.000561167	0.00125786	7.62718e-05	1	29834.2	27130.2	1.51448e-05	0.00061237	0.961713	1.9181	0.000194496
C:\Users\marco\Documents\Kai\DimethylDIA\DIA_Quan\Proteome\061524_KAI_Nathaniel_DimethylDIA_EV_Proteome_Quan_DIA_R2_S1-A2_1_8186.d	061524_KAI_Nathaniel_DimethylDIA_EV_Proteome_Quan_DIA_R2_S1-A2_1_8186	P78371	P78371;F5GWF6;F8VQ14	TCPB_HUMAN	CCT2	(Dimethyl-n-0)QDLMNIAGTTLSSK(Dimethyl-K-0)	QDLMNIAGTTLSSK	(Dimethyl-n-0)QDLMNIAGTTLSSK(Dimethyl-K-0)2	2	3.07262e-05	3.07262e-05	3.07262e-05	0.000614628	0.00103199	0.000561167	0.00103306	8.18197e-05	1	14749.9	12366.2	1.51448e-05	0.00061237	0.828599	1.17214	0.0150827
C:\Users\marco\Documents\Kai\DimethylDIA\DIA_Quan\Proteome\061524_KAI_Nathaniel_DimethylDIA_EV_Proteome_Quan_DIA_R3_S1-A3_1_8187.d	061524_KAI_Nathaniel_DimethylDIA_EV_Proteome_Quan_DIA_R3_S1-A3_1_8187	P78371	P78371;F5GWF6;F8VQ14	TCPB_HUMAN	CCT2	(Dimethyl-n-0)QDLMNIAGTTLSSK(Dimethyl-K-0)	QDLMNIAGTTLSSK	(Dimethyl-n-0)QDLMNIAGTTLSSK(Dimethyl-K-0)2	2	0.000227972	0.000337888	3.07262e-05	0.000625	0.00102354	0.000561167	0.00102459	0.000227972	1	22490.9	21432.9	1.51448e-05	0.00061237	0.929106	1.76644	0.0115745
C:\Users\marco\Documents\Kai\DimethylDIA\DIA_Quan\Proteome\061524_KAI_Nathaniel_DimethylDIA_EV_Proteome_Quan_DIA_R1_S1-A1_1_8185.d	061524_KAI_Nathaniel_DimethylDIA_EV_Proteome_Quan_DIA_R1_S1-A1_1_8185	P78371	P78371;F5GWF6;F8VQ14	TCPB_HUMAN	CCT2	(Dimethyl-n-4)QDLMNIAGTTLSSK(Dimethyl-K-4)	QDLMNIAGTTLSSK	(Dimethyl-n-4)QDLMNIAGTTLSSK(Dimethyl-K-4)2	2	6.05147e-05	6.05147e-05	3.07262e-05	0.00066313	0.000820345	0.000561167	0.000821018	7.62718e-05	1	50703.6	45040.8	1.51448e-05	0.00061237	0.963039	3.05648	6.00913e-05
C:\Users\marco\Documents\Kai\DimethylDIA\DIA_Quan\Proteome\061524_KAI_Nathaniel_DimethylDIA_EV_Proteome_Quan_DIA_R2_S1-A2_1_8186.d	061524_KAI_Nathaniel_DimethylDIA_EV_Proteome_Quan_DIA_R2_S1-A2_1_8186	P78371	P78371;F5GWF6;F8VQ14	TCPB_HUMAN	CCT2	(Dimethyl-n-4)QDLMNIAGTTLSSK(Dimethyl-K-4)	QDLMNIAGTTLSSK	(Dimethyl-n-4)QDLMNIAGTTLSSK(Dimethyl-K-4)2	2	3.07262e-05	3.07262e-05	3.07262e-05	0.000614628	0.000723066	0.000561167	0.000723589	8.18197e-05	1	26156.8	21951.5	1.51448e-05	0.00061237	0.970517	2.01974	5.00762e-05
C:\Users\marco\Documents\Kai\DimethylDIA\DIA_Quan\Proteome\061524_KAI_Nathaniel_DimethylDIA_EV_Proteome_Quan_DIA_R3_S1-A3_1_8187.d	061524_KAI_Nathaniel_DimethylDIA_EV_Proteome_Quan_DIA_R3_S1-A3_1_8187	P78371	P78371;F5GWF6;F8VQ14	TCPB_HUMAN	CCT2	(Dimethyl-n-4)QDLMNIAGTTLSSK(Dimethyl-K-4)	QDLMNIAGTTLSSK	(Dimethyl-n-4)QDLMNIAGTTLSSK(Dimethyl-K-4)2	2	0.000227972	0.000337888	3.07262e-05	0.000625	0.000751315	0.000561167	0.00075188	0.000227972	1	40257.9	38174.3	1.51448e-05	0.00061237	0.954325	3.18921	0.00481874
C:\Users\marco\Documents\Kai\DimethylDIA\DIA_Quan\Proteome\061524_KAI_Nathaniel_DimethylDIA_EV_Proteome_Quan_DIA_R1_S1-A1_1_8185.d	061524_KAI_Nathaniel_DimethylDIA_EV_Proteome_Quan_DIA_R1_S1-A1_1_8185	P78371	P78371;F5GWF6;F8VQ14	TCPB_HUMAN	CCT2	(Dimethyl-n-8)QDLMNIAGTTLSSK(Dimethyl-K-8)	QDLMNIAGTTLSSK	(Dimethyl-n-8)QDLMNIAGTTLSSK(Dimethyl-K-8)2	2	6.05147e-05	6.05147e-05	3.07262e-05	0.00066313	0.000701262	0.000561167	0.000701754	0	1	94470.2	83919.4	1.51448e-05	0.00061237	0.941886	3.34956	2.51702e-05
C:\Users\marco\Documents\Kai\DimethylDIA\DIA_Quan\Proteome\061524_KAI_Nathaniel_DimethylDIA_EV_Proteome_Quan_DIA_R2_S1-A2_1_8186.d	061524_KAI_Nathaniel_DimethylDIA_EV_Proteome_Quan_DIA_R2_S1-A2_1_8186	P78371	P78371;F5GWF6;F8VQ14	TCPB_HUMAN	CCT2	(Dimethyl-n-8)QDLMNIAGTTLSSK(Dimethyl-K-8)	QDLMNIAGTTLSSK	(Dimethyl-n-8)QDLMNIAGTTLSSK(Dimethyl-K-8)2	2	3.07262e-05	3.07262e-05	3.07262e-05	0.000614628	0.000635324	0.000561167	0.000635728	0	1	44879	37626.2	1.51448e-05	0.00061237	0.969656	3.6006	2.03593e-05
C:\Users\marco\Documents\Kai\DimethylDIA\DIA_Quan\Proteome\061524_KAI_Nathaniel_DimethylDIA_EV_Proteome_Quan_DIA_R3_S1-A3_1_8187.d	061524_KAI_Nathaniel_DimethylDIA_EV_Proteome_Quan_DIA_R3_S1-A3_1_8187	P78371	P78371;F5GWF6;F8VQ14	TCPB_HUMAN	CCT2	(Dimethyl-n-8)QDLMNIAGTTLSSK(Dimethyl-K-8)	QDLMNIAGTTLSSK	(Dimethyl-n-8)QDLMNIAGTTLSSK(Dimethyl-K-8)2	2	0.000227972	0.000337888	3.07262e-05	0.000625	0.000650195	0.000561167	0.000650618	0	1	85254.6	81244.1	1.51448e-05	0.00061237	0.980878	5.08035	2.07008e-05
C:\Users\marco\Documents\Kai\DimethylDIA\DIA_Quan\Proteome\061524_KAI_Nathaniel_DimethylDIA_EV_Proteome_Quan_DIA_R2_S1-A2_1_8186.d	061524_KAI_Nathaniel_DimethylDIA_EV_Proteome_Quan_DIA_R2_S1-A2_1_8186	P34932	P34932;A0A087WTS8;A0A087WYC1	HSP74_HUMAN	HSPA4	(Dimethyl-n-0)QDLPALEEK(Dimethyl-K-0)PR	QDLPALEEKPR	(Dimethyl-n-0)QDLPALEEK(Dimethyl-K-0)PR3	3	0.000122038	0.000122038	0.0021565	0.000614628	0.00103199	0.000561167	0.00103306	0.000122038	1	3489.9	3244.72	0.00281741	0.00061237	0.536784	1.13555	0.000556383
C:\Users\marco\Documents\Kai\DimethylDIA\DIA_Quan\Proteome\061524_KAI_Nathaniel_DimethylDIA_EV_Proteome_Quan_DIA_R3_S1-A3_1_8187.d	061524_KAI_Nathaniel_DimethylDIA_EV_Proteome_Quan_DIA_R3_S1-A3_1_8187	P34932	P34932;A0A087WTS8;A0A087WYC1	HSP74_HUMAN	HSPA4	(Dimethyl-n-0)QDLPALEEK(Dimethyl-K-0)PR	QDLPALEEKPR	(Dimethyl-n-0)QDLPALEEK(Dimethyl-K-0)PR3	3	0.000675295	0.00169823	0.0021565	0.000625	0.00102354	0.000561167	0.00102459	0.000675295	1	4703.99	4284.39	0.00281741	0.00061237	0.806516	0.774799	0.00345864
C:\Users\marco\Documents\Kai\DimethylDIA\DIA_Quan\Proteome\061524_KAI_Nathaniel_DimethylDIA_EV_Proteome_Quan_DIA_R1_S1-A1_1_8185.d	061524_KAI_Nathaniel_DimethylDIA_EV_Proteome_Quan_DIA_R1_S1-A1_1_8185	P34932	P34932;A0A087WTS8;A0A087WYC1	HSP74_HUMAN	HSPA4	(Dimethyl-n-4)QDLPALEEK(Dimethyl-K-4)PR	QDLPALEEKPR	(Dimethyl-n-4)QDLPALEEK(Dimethyl-K-4)PR3	3	0.00284422	0.0153631	0.0021565	0.00066313	0.000820345	0.000561167	0.000821018	0.00284422	1	7455.17	7908.94	0.00281741	0.00061237	0.259489	0.415775	0.0466212
C:\Users\marco\Documents\Kai\DimethylDIA\DIA_Quan\Proteome\061524_KAI_Nathaniel_DimethylDIA_EV_Proteome_Quan_DIA_R2_S1-A2_1_8186.d	061524_KAI_Nathaniel_DimethylDIA_EV_Proteome_Quan_DIA_R2_S1-A2_1_8186	P34932	P34932;A0A087WTS8;A0A087WYC1	HSP74_HUMAN	HSPA4	(Dimethyl-n-4)QDLPALEEK(Dimethyl-K-4)PR	QDLPALEEKPR	(Dimethyl-n-4)QDLPALEEK(Dimethyl-K-4)PR3	3	0.000122038	0.000122038	0.0021565	0.000614628	0.000723066	0.000561167	0.000723589	0.000122038	1	2223.21	2067.02	0.00281741	0.00061237	0.717941	0.7608	0.0034007
C:\Users\marco\Documents\Kai\DimethylDIA\DIA_Quan\Proteome\061524_KAI_Nathaniel_DimethylDIA_EV_Proteome_Quan_DIA_R3_S1-A3_1_8187.d	061524_KAI_Nathaniel_DimethylDIA_EV_Proteome_Quan_DIA_R3_S1-A3_1_8187	P34932	P34932;A0A087WTS8;A0A087WYC1	HSP74_HUMAN	HSPA4	(Dimethyl-n-4)QDLPALEEK(Dimethyl-K-4)PR	QDLPALEEKPR	(Dimethyl-n-4)QDLPALEEK(Dimethyl-K-4)PR3	3	0.000675295	0.00169823	0.0021565	0.000625	0.000751315	0.000561167	0.00075188	0	1	3572.28	3253.88	0.00281741	0.00061237	0.724906	0.566733	0.000147086
C:\Users\marco\Documents\Kai\DimethylDIA\DIA_Quan\Proteome\061524_KAI_Nathaniel_DimethylDIA_EV_Proteome_Quan_DIA_R1_S1-A1_1_8185.d	061524_KAI_Nathaniel_DimethylDIA_EV_Proteome_Quan_DIA_R1_S1-A1_1_8185	P34932	P34932;A0A087WTS8;A0A087WYC1	HSP74_HUMAN	HSPA4	(Dimethyl-n-8)QDLPALEEK(Dimethyl-K-8)PR	QDLPALEEKPR	(Dimethyl-n-8)QDLPALEEK(Dimethyl-K-8)PR3	3	0.00284422	0.0153631	0.0021565	0.00066313	0.000701262	0.000561167	0.000701754	0	1	8431.81	8947.25	0.00281741	0.00061237	0.663849	0.71299	2.51702e-05
C:\Users\marco\Documents\Kai\DimethylDIA\DIA_Quan\Proteome\061524_KAI_Nathaniel_DimethylDIA_EV_Proteome_Quan_DIA_R2_S1-A2_1_8186.d	061524_KAI_Nathaniel_DimethylDIA_EV_Proteome_Quan_DIA_R2_S1-A2_1_8186	P34932	P34932;A0A087WTS8;A0A087WYC1	HSP74_HUMAN	HSPA4	(Dimethyl-n-8)QDLPALEEK(Dimethyl-K-8)PR	QDLPALEEKPR	(Dimethyl-n-8)QDLPALEEK(Dimethyl-K-8)PR3	3	0.000122038	0.000122038	0.0021565	0.000614628	0.000635324	0.000561167	0.000635728	0	1	11561.6	10476.6	0.00281741	0.00061237	0.924175	1.58671	2.03593e-05
C:\Users\marco\Documents\Kai\DimethylDIA\DIA_Quan\Proteome\061524_KAI_Nathaniel_DimethylDIA_EV_Proteome_Quan_DIA_R3_S1-A3_1_8187.d	061524_KAI_Nathaniel_DimethylDIA_EV_Proteome_Quan_DIA_R3_S1-A3_1_8187	P34932	P34932;A0A087WTS8;A0A087WYC1	HSP74_HUMAN	HSPA4	(Dimethyl-n-8)QDLPALEEK(Dimethyl-K-8)PR	QDLPALEEKPR	(Dimethyl-n-8)QDLPALEEK(Dimethyl-K-8)PR3	3	0.000675295	0.00169823	0.0021565	0.000625	0.000650195	0.000561167	0.000650618	0.000675295	1	7052.95	6423.81	0.00281741	0.00061237	0.729536	0.860056	2.07008e-05
C:\Users\marco\Documents\Kai\DimethylDIA\DIA_Quan\Proteome\061524_KAI_Nathaniel_DimethylDIA_EV_Proteome_Quan_DIA_R1_S1-A1_1_8185.d	061524_KAI_Nathaniel_DimethylDIA_EV_Proteome_Quan_DIA_R1_S1-A1_1_8185	P61204;P84077	P61204;P84077;H0YGG7	ARF1_HUMAN;ARF3_HUMAN	ARF1;ARF3	(Dimethyl-n-0)QDLPNAMNAAEITDK(Dimethyl-K-0)	QDLPNAMNAAEITDK	(Dimethyl-n-0)QDLPNAMNAAEITDK(Dimethyl-K-0)2	2	0.00115245	0.00425606	0.000419757	1	0.00125628	0.000561167	0.00125786	0	0	6468.93	6979.87	0.000237812	0.00061237	0.449262	1.10476	0.0449767
C:\Users\marco\Documents\Kai\DimethylDIA\DIA_Quan\Proteome\061524_KAI_Nathaniel_DimethylDIA_EV_Proteome_Quan_DIA_R2_S1-A2_1_8186.d	061524_KAI_Nathaniel_DimethylDIA_EV_Proteome_Quan_DIA_R2_S1-A2_1_8186	P61204;P84077	P61204;P84077;H0YGG7	ARF1_HUMAN;ARF3_HUMAN	ARF1;ARF3	(Dimethyl-n-0)QDLPNAMNAAEITDK(Dimethyl-K-0)	QDLPNAMNAAEITDK	(Dimethyl-n-0)QDLPNAMNAAEITDK(Dimethyl-K-0)2	2	0.00142628	0.00609632	0.000419757	1	0.00103199	0.000561167	0.00103306	0.00142628	0	8557.41	7589.71	0.000237812	0.00061237	0.704617	0.933134	0.00820845
C:\Users\marco\Documents\Kai\DimethylDIA\DIA_Quan\Proteome\061524_KAI_Nathaniel_DimethylDIA_EV_Proteome_Quan_DIA_R3_S1-A3_1_8187.d	061524_KAI_Nathaniel_DimethylDIA_EV_Proteome_Quan_DIA_R3_S1-A3_1_8187	P61204;P84077	P61204;P84077;H0YGG7	ARF1_HUMAN;ARF3_HUMAN	ARF1;ARF3	(Dimethyl-n-0)QDLPNAMNAAEITDK(Dimethyl-K-0)	QDLPNAMNAAEITDK	(Dimethyl-n-0)QDLPNAMNAAEITDK(Dimethyl-K-0)2	2	0.000419757	0.000551743	0.000419757	1	0.00102354	0.000561167	0.00102459	0.000419757	0	11852.1	10641.7	0.000237812	0.00061237	0.941922	1.08859	0.00571321
C:\Users\marco\Documents\Kai\DimethylDIA\DIA_Quan\Proteome\061524_KAI_Nathaniel_DimethylDIA_EV_Proteome_Quan_DIA_R1_S1-A1_1_8185.d	061524_KAI_Nathaniel_DimethylDIA_EV_Proteome_Quan_DIA_R1_S1-A1_1_8185	P61204;P84077	P61204;P84077;H0YGG7	ARF1_HUMAN;ARF3_HUMAN	ARF1;ARF3	(Dimethyl-n-4)QDLPNAMNAAEITDK(Dimethyl-K-4)	QDLPNAMNAAEITDK	(Dimethyl-n-4)QDLPNAMNAAEITDK(Dimethyl-K-4)2	2	0.00115245	0.00425606	0.000419757	1	0.000820345	0.000561167	0.000821018	0.00115245	0	15698.4	16660.1	0.000237812	0.00061237	0.755459	0.969798	0.000170485
C:\Users\marco\Documents\Kai\DimethylDIA\DIA_Quan\Proteome\061524_KAI_Nathaniel_DimethylDIA_EV_Proteome_Quan_DIA_R2_S1-A2_1_8186.d	061524_KAI_Nathaniel_DimethylDIA_EV_Proteome_Quan_DIA_R2_S1-A2_1_8186	P61204;P84077	P61204;P84077;H0YGG7	ARF1_HUMAN;ARF3_HUMAN	ARF1;ARF3	(Dimethyl-n-4)QDLPNAMNAAEITDK(Dimethyl-K-4)	QDLPNAMNAAEITDK	(Dimethyl-n-4)QDLPNAMNAAEITDK(Dimethyl-K-4)2	2	0.00142628	0.00609632	0.000419757	1	0.000723066	0.000561167	0.000723589	0	0	12727.2	11466.2	0.000237812	0.00061237	0.962475	2.31648	5.00762e-05
C:\Users\marco\Documents\Kai\DimethylDIA\DIA_Quan\Proteome\061524_KAI_Nathaniel_DimethylDIA_EV_Proteome_Quan_DIA_R3_S1-A3_1_8187.d	061524_KAI_Nathaniel_DimethylDIA_EV_Proteome_Quan_DIA_R3_S1-A3_1_8187	P61204;P84077	P61204;P84077;H0YGG7	ARF1_HUMAN;ARF3_HUMAN	ARF1;ARF3	(Dimethyl-n-4)QDLPNAMNAAEITDK(Dimethyl-K-4)	QDLPNAMNAAEITDK	(Dimethyl-n-4)QDLPNAMNAAEITDK(Dimethyl-K-4)2	2	0.000419757	0.000551743	0.000419757	1	0.000751315	0.000561167	0.00075188	0	0	22175.9	19856.1	0.000237812	0.00061237	0.936142	1.49627	5.12473e-05
C:\Users\marco\Documents\Kai\DimethylDIA\DIA_Quan\Proteome\061524_KAI_Nathaniel_DimethylDIA_EV_Proteome_Quan_DIA_R1_S1-A1_1_8185.d	061524_KAI_Nathaniel_DimethylDIA_EV_Proteome_Quan_DIA_R1_S1-A1_1_8185	P61204;P84077	P61204;P84077;H0YGG7	ARF1_HUMAN;ARF3_HUMAN	ARF1;ARF3	(Dimethyl-n-8)QDLPNAMNAAEITDK(Dimethyl-K-8)	QDLPNAMNAAEITDK	(Dimethyl-n-8)QDLPNAMNAAEITDK(Dimethyl-K-8)2	2	0.00115245	0.00425606	0.000419757	1	0.000701262	0.000561167	0.000701754	0.00115245	0	36596.7	38838.7	0.000237812	0.00061237	0.975415	1.4438	2.51702e-05
C:\Users\marco\Documents\Kai\DimethylDIA\DIA_Quan\Proteome\061524_KAI_Nathaniel_DimethylDIA_EV_Proteome_Quan_DIA_R2_S1-A2_1_8186.d	061524_KAI_Nathaniel_DimethylDIA_EV_Proteome_Quan_DIA_R2_S1-A2_1_8186	P61204;P84077	P61204;P84077;H0YGG7	ARF1_HUMAN;ARF3_HUMAN	ARF1;ARF3	(Dimethyl-n-8)QDLPNAMNAAEITDK(Dimethyl-K-8)	QDLPNAMNAAEITDK	(Dimethyl-n-8)QDLPNAMNAAEITDK(Dimethyl-K-8)2	2	0.00142628	0.00609632	0.000419757	1	0.000635324	0.000561167	0.000635728	0.00142628	0	21610.8	19384.1	0.000237812	0.00061237	0.91688	0.957277	3.81884e-05
C:\Users\marco\Documents\Kai\DimethylDIA\DIA_Quan\Proteome\061524_KAI_Nathaniel_DimethylDIA_EV_Proteome_Quan_DIA_R3_S1-A3_1_8187.d	061524_KAI_Nathaniel_DimethylDIA_EV_Proteome_Quan_DIA_R3_S1-A3_1_8187	P61204;P84077	P61204;P84077;H0YGG7	ARF1_HUMAN;ARF3_HUMAN	ARF1;ARF3	(Dimethyl-n-8)QDLPNAMNAAEITDK(Dimethyl-K-8)	QDLPNAMNAAEITDK	(Dimethyl-n-8)QDLPNAMNAAEITDK(Dimethyl-K-8)2	2	0.000419757	0.000551743	0.000419757	1	0.000650195	0.000561167	0.000650618	0.000419757	0	22671.9	20261.4	0.000237812	0.00061237	0.935881	1.28463	6.00843e-05
C:\Users\marco\Documents\Kai\DimethylDIA\DIA_Quan\Proteome\061524_KAI_Nathaniel_DimethylDIA_EV_Proteome_Quan_DIA_R1_S1-A1_1_8185.d	061524_KAI_Nathaniel_DimethylDIA_EV_Proteome_Quan_DIA_R1_S1-A1_1_8185	P61204;P84077	P61204;P84077;H0YGG7	ARF1_HUMAN;ARF3_HUMAN	ARF1;ARF3	(Dimethyl-n-0)QDLPNAMNAAEITDK(Dimethyl-K-0)	QDLPNAMNAAEITDK	(Dimethyl-n-0)QDLPNAMNAAEITDK(Dimethyl-K-0)3	3	0.00115245	0.00425606	0.00159003	1	0.00125628	0.000561167	0.00125786	0.00115245	0	1806.79	1952.11	0.00223589	0.00061237	0.507363	0.300161	0.0390345
C:\Users\marco\Documents\Kai\DimethylDIA\DIA_Quan\Proteome\061524_KAI_Nathaniel_DimethylDIA_EV_Proteome_Quan_DIA_R2_S1-A2_1_8186.d	061524_KAI_Nathaniel_DimethylDIA_EV_Proteome_Quan_DIA_R2_S1-A2_1_8186	P61204;P84077	P61204;P84077;H0YGG7	ARF1_HUMAN;ARF3_HUMAN	ARF1;ARF3	(Dimethyl-n-0)QDLPNAMNAAEITDK(Dimethyl-K-0)	QDLPNAMNAAEITDK	(Dimethyl-n-0)QDLPNAMNAAEITDK(Dimethyl-K-0)3	3	0.00142628	0.00609632	0.00159003	1	0.00103199	0.000561167	0.00103306	0.00142628	0	3662.3	3266.94	0.00223589	0.00061237	0.454885	0.279984	0.00656762
C:\Users\marco\Documents\Kai\DimethylDIA\DIA_Quan\Proteome\061524_KAI_Nathaniel_DimethylDIA_EV_Proteome_Quan_DIA_R3_S1-A3_1_8187.d	061524_KAI_Nathaniel_DimethylDIA_EV_Proteome_Quan_DIA_R3_S1-A3_1_8187	P61204;P84077	P61204;P84077;H0YGG7	ARF1_HUMAN;ARF3_HUMAN	ARF1;ARF3	(Dimethyl-n-0)QDLPNAMNAAEITDK(Dimethyl-K-0)	QDLPNAMNAAEITDK	(Dimethyl-n-0)QDLPNAMNAAEITDK(Dimethyl-K-0)3	3	0.000419757	0.000551743	0.00159003	1	0.00102354	0.000561167	0.00102459	0.000419757	0	2619.44	2345.43	0.00223589	0.00061237	0.457442	0.178476	0.093927
C:\Users\marco\Documents\Kai\DimethylDIA\DIA_Quan\Proteome\061524_KAI_Nathaniel_DimethylDIA_EV_Proteome_Quan_DIA_R1_S1-A1_1_8185.d	061524_KAI_Nathaniel_DimethylDIA_EV_Proteome_Quan_DIA_R1_S1-A1_1_8185	P61204;P84077	P61204;P84077;H0YGG7	ARF1_HUMAN;ARF3_HUMAN	ARF1;ARF3	(Dimethyl-n-4)QDLPNAMNAAEITDK(Dimethyl-K-4)	QDLPNAMNAAEITDK	(Dimethyl-n-4)QDLPNAMNAAEITDK(Dimethyl-K-4)3	3	0.00115245	0.00425606	0.00159003	1	0.000820345	0.000561167	0.000821018	0.00115245	0	2005.06	2021.73	0.00223589	0.00061237	0	0.142612	1
C:\Users\marco\Documents\Kai\DimethylDIA\DIA_Quan\Proteome\061524_KAI_Nathaniel_DimethylDIA_EV_Proteome_Quan_DIA_R2_S1-A2_1_8186.d	061524_KAI_Nathaniel_DimethylDIA_EV_Proteome_Quan_DIA_R2_S1-A2_1_8186	P61204;P84077	P61204;P84077;H0YGG7	ARF1_HUMAN;ARF3_HUMAN	ARF1;ARF3	(Dimethyl-n-4)QDLPNAMNAAEITDK(Dimethyl-K-4)	QDLPNAMNAAEITDK	(Dimethyl-n-4)QDLPNAMNAAEITDK(Dimethyl-K-4)3	3	0.00142628	0.00609632	0.00159003	1	0.000723066	0.000561167	0.000723589	0.00142628	0	2250.07	2008.96	0.00223589	0.00061237	0	0.138069	1
C:\Users\marco\Documents\Kai\DimethylDIA\DIA_Quan\Proteome\061524_KAI_Nathaniel_DimethylDIA_EV_Proteome_Quan_DIA_R3_S1-A3_1_8187.d	061524_KAI_Nathaniel_DimethylDIA_EV_Proteome_Quan_DIA_R3_S1-A3_1_8187	P61204;P84077	P61204;P84077;H0YGG7	ARF1_HUMAN;ARF3_HUMAN	ARF1;ARF3	(Dimethyl-n-4)QDLPNAMNAAEITDK(Dimethyl-K-4)	QDLPNAMNAAEITDK	(Dimethyl-n-4)QDLPNAMNAAEITDK(Dimethyl-K-4)3	3	0.000419757	0.000551743	0.00159003	1	0.000751315	0.000561167	0.00075188	0.000419757	0	1902.06	1716.84	0.00223589	0.00061237	0	0.367523	0.0475774
C:\Users\marco\Documents\Kai\DimethylDIA\DIA_Quan\Proteome\061524_KAI_Nathaniel_DimethylDIA_EV_Proteome_Quan_DIA_R1_S1-A1_1_8185.d	061524_KAI_Nathaniel_DimethylDIA_EV_Proteome_Quan_DIA_R1_S1-A1_1_8185	P61204;P84077	P61204;P84077;H0YGG7	ARF1_HUMAN;ARF3_HUMAN	ARF1;ARF3	(Dimethyl-n-8)QDLPNAMNAAEITDK(Dimethyl-K-8)	QDLPNAMNAAEITDK	(Dimethyl-n-8)QDLPNAMNAAEITDK(Dimethyl-K-8)3	3	0.00115245	0.00425606	0.00159003	1	0.000701262	0.000561167	0.000701754	0.00115245	0	4558.94	4660.49	0.00223589	0.00061237	0.501707	0.0759378	0.0133598
C:\Users\marco\Documents\Kai\DimethylDIA\DIA_Quan\Proteome\061524_KAI_Nathaniel_DimethylDIA_EV_Proteome_Quan_DIA_R2_S1-A2_1_8186.d	061524_KAI_Nathaniel_DimethylDIA_EV_Proteome_Quan_DIA_R2_S1-A2_1_8186	P61204;P84077	P61204;P84077;H0YGG7	ARF1_HUMAN;ARF3_HUMAN	ARF1;ARF3	(Dimethyl-n-8)QDLPNAMNAAEITDK(Dimethyl-K-8)	QDLPNAMNAAEITDK	(Dimethyl-n-8)QDLPNAMNAAEITDK(Dimethyl-K-8)3	3	0.00142628	0.00609632	0.00159003	1	0.000635324	0.000561167	0.000635728	0.00142628	0	4466.14	4075.36	0.00223589	0.00061237	0.695824	0.306708	0.00690749
C:\Users\marco\Documents\Kai\DimethylDIA\DIA_Quan\Proteome\061524_KAI_Nathaniel_DimethylDIA_EV_Proteome_Quan_DIA_R3_S1-A3_1_8187.d	061524_KAI_Nathaniel_DimethylDIA_EV_Proteome_Quan_DIA_R3_S1-A3_1_8187	P61204;P84077	P61204;P84077;H0YGG7	ARF1_HUMAN;ARF3_HUMAN	ARF1;ARF3	(Dimethyl-n-8)QDLPNAMNAAEITDK(Dimethyl-K-8)	QDLPNAMNAAEITDK	(Dimethyl-n-8)QDLPNAMNAAEITDK(Dimethyl-K-8)3	3	0.000419757	0.000551743	0.00159003	1	0.000650195	0.000561167	0.000650618	0.000419757	0	4480.65	4044.33	0.00223589	0.00061237	0.583967	0.20851	0.0255813
C:\Users\marco\Documents\Kai\DimethylDIA\DIA_Quan\Proteome\061524_KAI_Nathaniel_DimethylDIA_EV_Proteome_Quan_DIA_R1_S1-A1_1_8185.d	061524_KAI_Nathaniel_DimethylDIA_EV_Proteome_Quan_DIA_R1_S1-A1_1_8185	Q92598	Q92598	HS105_HUMAN	HSPH1	(Dimethyl-n-0)QDLPSLDEK(Dimethyl-K-0)PR	QDLPSLDEKPR	(Dimethyl-n-0)QDLPSLDEK(Dimethyl-K-0)PR3	3	0.000131337	0.000259791	0.00405468	0.00066313	0.00125628	0.000561167	0.00125786	0.000131337	1	8773.42	9238.87	0.00384398	0.00061237	0.650245	0.914755	0.0203191
C:\Users\marco\Documents\Kai\DimethylDIA\DIA_Quan\Proteome\061524_KAI_Nathaniel_DimethylDIA_EV_Proteome_Quan_DIA_R2_S1-A2_1_8186.d	061524_KAI_Nathaniel_DimethylDIA_EV_Proteome_Quan_DIA_R2_S1-A2_1_8186	Q92598	Q92598	HS105_HUMAN	HSPH1	(Dimethyl-n-0)QDLPSLDEK(Dimethyl-K-0)PR	QDLPSLDEKPR	(Dimethyl-n-0)QDLPSLDEK(Dimethyl-K-0)PR3	3	0.000330688	0.000678438	0.00405468	0.000614628	0.00103199	0.000561167	0.00103306	0.000330688	1	7818.52	7126.2	0.00384398	0.00061237	0.83827	0.762391	0.000915447
C:\Users\marco\Documents\Kai\DimethylDIA\DIA_Quan\Proteome\061524_KAI_Nathaniel_DimethylDIA_EV_Proteome_Quan_DIA_R3_S1-A3_1_8187.d	061524_KAI_Nathaniel_DimethylDIA_EV_Proteome_Quan_DIA_R3_S1-A3_1_8187	Q92598	Q92598	HS105_HUMAN	HSPH1	(Dimethyl-n-0)QDLPSLDEK(Dimethyl-K-0)PR	QDLPSLDEKPR	(Dimethyl-n-0)QDLPSLDEK(Dimethyl-K-0)PR3	3	0.00191865	0.0120116	0.00405468	0.000625	0.00102354	0.000561167	0.00102459	0.00191865	1	9337.04	8504.82	0.00384398	0.00061237	0.690943	0.716778	0.0153625
C:\Users\marco\Documents\Kai\DimethylDIA\DIA_Quan\Proteome\061524_KAI_Nathaniel_DimethylDIA_EV_Proteome_Quan_DIA_R1_S1-A1_1_8185.d	061524_KAI_Nathaniel_DimethylDIA_EV_Proteome_Quan_DIA_R1_S1-A1_1_8185	Q92598	Q92598	HS105_HUMAN	HSPH1	(Dimethyl-n-4)QDLPSLDEK(Dimethyl-K-4)PR	QDLPSLDEKPR	(Dimethyl-n-4)QDLPSLDEK(Dimethyl-K-4)PR3	3	0.000131337	0.000259791	0.00405468	0.00066313	0.000820345	0.000561167	0.000821018	0.000131337	1	6192.32	6535.7	0.00384398	0.00061237	0.73059	0.943369	6.00913e-05
C:\Users\marco\Documents\Kai\DimethylDIA\DIA_Quan\Proteome\061524_KAI_Nathaniel_DimethylDIA_EV_Proteome_Quan_DIA_R2_S1-A2_1_8186.d	061524_KAI_Nathaniel_DimethylDIA_EV_Proteome_Quan_DIA_R2_S1-A2_1_8186	Q92598	Q92598	HS105_HUMAN	HSPH1	(Dimethyl-n-4)QDLPSLDEK(Dimethyl-K-4)PR	QDLPSLDEKPR	(Dimethyl-n-4)QDLPSLDEK(Dimethyl-K-4)PR3	3	0.000330688	0.000678438	0.00405468	0.000614628	0.000723066	0.000561167	0.000723589	0.000330688	1	7358.5	6706.91	0.00384398	0.00061237	0.550696	0.861149	9.16837e-05
C:\Users\marco\Documents\Kai\DimethylDIA\DIA_Quan\Proteome\061524_KAI_Nathaniel_DimethylDIA_EV_Proteome_Quan_DIA_R3_S1-A3_1_8187.d	061524_KAI_Nathaniel_DimethylDIA_EV_Proteome_Quan_DIA_R3_S1-A3_1_8187	Q92598	Q92598	HS105_HUMAN	HSPH1	(Dimethyl-n-4)QDLPSLDEK(Dimethyl-K-4)PR	QDLPSLDEKPR	(Dimethyl-n-4)QDLPSLDEK(Dimethyl-K-4)PR3	3	0.00191865	0.0120116	0.00405468	0.000625	0.000751315	0.000561167	0.00075188	0.00191865	1	6229.64	5674.39	0.00384398	0.00061237	0.812121	1.33144	5.12473e-05
C:\Users\marco\Documents\Kai\DimethylDIA\DIA_Quan\Proteome\061524_KAI_Nathaniel_DimethylDIA_EV_Proteome_Quan_DIA_R1_S1-A1_1_8185.d	061524_KAI_Nathaniel_DimethylDIA_EV_Proteome_Quan_DIA_R1_S1-A1_1_8185	Q92598	Q92598	HS105_HUMAN	HSPH1	(Dimethyl-n-8)QDLPSLDEK(Dimethyl-K-8)PR	QDLPSLDEKPR	(Dimethyl-n-8)QDLPSLDEK(Dimethyl-K-8)PR3	3	0.000131337	0.000259791	0.00405468	0.00066313	0.000701262	0.000561167	0.000701754	0	1	20086.7	21200.5	0.00384398	0.00061237	0.884521	1.28712	2.51702e-05
C:\Users\marco\Documents\Kai\DimethylDIA\DIA_Quan\Proteome\061524_KAI_Nathaniel_DimethylDIA_EV_Proteome_Quan_DIA_R2_S1-A2_1_8186.d	061524_KAI_Nathaniel_DimethylDIA_EV_Proteome_Quan_DIA_R2_S1-A2_1_8186	Q92598	Q92598	HS105_HUMAN	HSPH1	(Dimethyl-n-8)QDLPSLDEK(Dimethyl-K-8)PR	QDLPSLDEKPR	(Dimethyl-n-8)QDLPSLDEK(Dimethyl-K-8)PR3	3	0.000330688	0.000678438	0.00405468	0.000614628	0.000635324	0.000561167	0.000635728	0	1	17901.9	16316.7	0.00384398	0.00061237	0.775736	1.15747	2.03593e-05
C:\Users\marco\Documents\Kai\DimethylDIA\DIA_Quan\Proteome\061524_KAI_Nathaniel_DimethylDIA_EV_Proteome_Quan_DIA_R3_S1-A3_1_8187.d	061524_KAI_Nathaniel_DimethylDIA_EV_Proteome_Quan_DIA_R3_S1-A3_1_8187	Q92598	Q92598	HS105_HUMAN	HSPH1	(Dimethyl-n-8)QDLPSLDEK(Dimethyl-K-8)PR	QDLPSLDEKPR	(Dimethyl-n-8)QDLPSLDEK(Dimethyl-K-8)PR3	3	0.00191865	0.0120116	0.00405468	0.000625	0.000650195	0.000561167	0.000650618	0	1	20116.6	18323.6	0.00384398	0.00061237	0.860998	0.944445	2.07008e-05
C:\Users\marco\Documents\Kai\DimethylDIA\DIA_Quan\Proteome\061524_KAI_Nathaniel_DimethylDIA_EV_Proteome_Quan_DIA_R1_S1-A1_1_8185.d	061524_KAI_Nathaniel_DimethylDIA_EV_Proteome_Quan_DIA_R1_S1-A1_1_8185	Q9UBW8	Q9UBW8;F5H7C6;F5GYF7;F5H248	CSN7A_HUMAN	COPS7A	(Dimethyl-n-0)QDLSAIAR	QDLSAIAR	(Dimethyl-n-0)QDLSAIAR2	2	0.00247266	0.00854695	0.000871405	0.00066313	0.00233463	0.000561167	0.00233645	0.00247266	1	41678	41348.3	0.000402156	0.00061237	0	0	1
C:\Users\marco\Documents\Kai\DimethylDIA\DIA_Quan\Proteome\061524_KAI_Nathaniel_DimethylDIA_EV_Proteome_Quan_DIA_R2_S1-A2_1_8186.d	061524_KAI_Nathaniel_DimethylDIA_EV_Proteome_Quan_DIA_R2_S1-A2_1_8186	Q9UBW8	Q9UBW8;F5H7C6;F5GYF7;F5H248	CSN7A_HUMAN	COPS7A	(Dimethyl-n-0)QDLSAIAR	QDLSAIAR	(Dimethyl-n-0)QDLSAIAR2	2	0.000871405	0.00205475	0.000871405	0.000614628	0.0346399	0.000561167	0.0346715	0.000871405	1	42099	37986.2	0.000402156	0.00061237	0.420745	0	0.0867904
C:\Users\marco\Documents\Kai\DimethylDIA\DIA_Quan\Proteome\061524_KAI_Nathaniel_DimethylDIA_EV_Proteome_Quan_DIA_R3_S1-A3_1_8187.d	061524_KAI_Nathaniel_DimethylDIA_EV_Proteome_Quan_DIA_R3_S1-A3_1_8187	Q9UBW8	Q9UBW8;F5H7C6;F5GYF7;F5H248	CSN7A_HUMAN	COPS7A	(Dimethyl-n-0)QDLSAIAR	QDLSAIAR	(Dimethyl-n-0)QDLSAIAR2	2	0.0026821	0.0158993	0.000871405	0.000625	0.00149813	0.000561167	0.00150038	0.0026821	1	16279.4	15238.9	0.000402156	0.00061237	0.524644	0	0.0567246
C:\Users\marco\Documents\Kai\DimethylDIA\DIA_Quan\Proteome\061524_KAI_Nathaniel_DimethylDIA_EV_Proteome_Quan_DIA_R1_S1-A1_1_8185.d	061524_KAI_Nathaniel_DimethylDIA_EV_Proteome_Quan_DIA_R1_S1-A1_1_8185	Q9UBW8	Q9UBW8;F5H7C6;F5GYF7;F5H248	CSN7A_HUMAN	COPS7A	(Dimethyl-n-4)QDLSAIAR	QDLSAIAR	(Dimethyl-n-4)QDLSAIAR2	2	0.00247266	0.00854695	0.000871405	0.00066313	0.000820345	0.000561167	0.000821018	0	1	14021	13910.1	0.000402156	0.00061237	0.919465	0	0.000565377
C:\Users\marco\Documents\Kai\DimethylDIA\DIA_Quan\Proteome\061524_KAI_Nathaniel_DimethylDIA_EV_Proteome_Quan_DIA_R2_S1-A2_1_8186.d	061524_KAI_Nathaniel_DimethylDIA_EV_Proteome_Quan_DIA_R2_S1-A2_1_8186	Q9UBW8	Q9UBW8;F5H7C6;F5GYF7;F5H248	CSN7A_HUMAN	COPS7A	(Dimethyl-n-4)QDLSAIAR	QDLSAIAR	(Dimethyl-n-4)QDLSAIAR2	2	0.000871405	0.00205475	0.000871405	0.000614628	0.000723066	0.000561167	0.000723589	0	1	13249.9	11955.5	0.000402156	0.00061237	0.768075	0	0.00326593
C:\Users\marco\Documents\Kai\DimethylDIA\DIA_Quan\Proteome\061524_KAI_Nathaniel_DimethylDIA_EV_Proteome_Quan_DIA_R3_S1-A3_1_8187.d	061524_KAI_Nathaniel_DimethylDIA_EV_Proteome_Quan_DIA_R3_S1-A3_1_8187	Q9UBW8	Q9UBW8;F5H7C6;F5GYF7;F5H248	CSN7A_HUMAN	COPS7A	(Dimethyl-n-4)QDLSAIAR	QDLSAIAR	(Dimethyl-n-4)QDLSAIAR2	2	0.0026821	0.0158993	0.000871405	0.000625	0.000751315	0.000561167	0.00075188	0.0026821	1	14231.2	13321.6	0.000402156	0.00061237	0.90513	0	0.00324476
C:\Users\marco\Documents\Kai\DimethylDIA\DIA_Quan\Proteome\061524_KAI_Nathaniel_DimethylDIA_EV_Proteome_Quan_DIA_R1_S1-A1_1_8185.d	061524_KAI_Nathaniel_DimethylDIA_EV_Proteome_Quan_DIA_R1_S1-A1_1_8185	Q9UBW8	Q9UBW8;F5H7C6;F5GYF7;F5H248	CSN7A_HUMAN	COPS7A	(Dimethyl-n-8)QDLSAIAR	QDLSAIAR	(Dimethyl-n-8)QDLSAIAR2	2	0.00247266	0.00854695	0.000871405	0.00066313	0.000701262	0.000561167	0.000701754	0.00247266	1	14372.4	14258.7	0.000402156	0.00061237	0.874229	0	0.00197384
C:\Users\marco\Documents\Kai\DimethylDIA\DIA_Quan\Proteome\061524_KAI_Nathaniel_DimethylDIA_EV_Proteome_Quan_DIA_R2_S1-A2_1_8186.d	061524_KAI_Nathaniel_DimethylDIA_EV_Proteome_Quan_DIA_R2_S1-A2_1_8186	Q9UBW8	Q9UBW8;F5H7C6;F5GYF7;F5H248	CSN7A_HUMAN	COPS7A	(Dimethyl-n-8)QDLSAIAR	QDLSAIAR	(Dimethyl-n-8)QDLSAIAR2	2	0.000871405	0.00205475	0.000871405	0.000614628	0.000635324	0.000561167	0.000635728	0.000871405	1	14413.8	13005.7	0.000402156	0.00061237	0.924152	0	0.000528266
C:\Users\marco\Documents\Kai\DimethylDIA\DIA_Quan\Proteome\061524_KAI_Nathaniel_DimethylDIA_EV_Proteome_Quan_DIA_R3_S1-A3_1_8187.d	061524_KAI_Nathaniel_DimethylDIA_EV_Proteome_Quan_DIA_R3_S1-A3_1_8187	Q9UBW8	Q9UBW8;F5H7C6;F5GYF7;F5H248	CSN7A_HUMAN	COPS7A	(Dimethyl-n-8)QDLSAIAR	QDLSAIAR	(Dimethyl-n-8)QDLSAIAR2	2	0.0026821	0.0158993	0.000871405	0.000625	0.000650195	0.000561167	0.000650618	0	1	17480.8	16363.5	0.000402156	0.00061237	0.839042	0	0.000572204
C:\Users\marco\Documents\Kai\DimethylDIA\DIA_Quan\Proteome\061524_KAI_Nathaniel_DimethylDIA_EV_Proteome_Quan_DIA_R1_S1-A1_1_8185.d	061524_KAI_Nathaniel_DimethylDIA_EV_Proteome_Quan_DIA_R1_S1-A1_1_8185	P41091	P41091;Q2VIR3;H7BZU1	IF2G_HUMAN	EIF2S3	(Dimethyl-n-0)QDLTTLDVTK(Dimethyl-K-0)	QDLTTLDVTK	(Dimethyl-n-0)QDLTTLDVTK(Dimethyl-K-0)2	2	5.80169e-05	5.80169e-05	5.80169e-05	0.00066313	0.00125628	0.000561167	0.00125786	7.62718e-05	1	51390.3	59889.7	1.87647e-05	0.00061237	0.931563	3.4083	0.000194496
C:\Users\marco\Documents\Kai\DimethylDIA\DIA_Quan\Proteome\061524_KAI_Nathaniel_DimethylDIA_EV_Proteome_Quan_DIA_R2_S1-A2_1_8186.d	061524_KAI_Nathaniel_DimethylDIA_EV_Proteome_Quan_DIA_R2_S1-A2_1_8186	P41091	P41091;Q2VIR3;H7BZU1	IF2G_HUMAN	EIF2S3	(Dimethyl-n-0)QDLTTLDVTK(Dimethyl-K-0)	QDLTTLDVTK	(Dimethyl-n-0)QDLTTLDVTK(Dimethyl-K-0)2	2	8.05774e-05	8.05774e-05	5.80169e-05	0.000614628	0.00103199	0.000561167	0.00103306	8.18197e-05	1	49135.7	42567	1.87647e-05	0.00061237	0.948747	3.49847	0.000169542
C:\Users\marco\Documents\Kai\DimethylDIA\DIA_Quan\Proteome\061524_KAI_Nathaniel_DimethylDIA_EV_Proteome_Quan_DIA_R3_S1-A3_1_8187.d	061524_KAI_Nathaniel_DimethylDIA_EV_Proteome_Quan_DIA_R3_S1-A3_1_8187	P41091	P41091;Q2VIR3;H7BZU1	IF2G_HUMAN	EIF2S3	(Dimethyl-n-0)QDLTTLDVTK(Dimethyl-K-0)	QDLTTLDVTK	(Dimethyl-n-0)QDLTTLDVTK(Dimethyl-K-0)2	2	0.000419757	0.000551743	5.80169e-05	0.000625	0.00102354	0.000561167	0.00102459	0.000419757	1	60563.1	53800.1	1.87647e-05	0.00061237	0.815079	4.06612	0.000161934
C:\Users\marco\Documents\Kai\DimethylDIA\DIA_Quan\Proteome\061524_KAI_Nathaniel_DimethylDIA_EV_Proteome_Quan_DIA_R1_S1-A1_1_8185.d	061524_KAI_Nathaniel_DimethylDIA_EV_Proteome_Quan_DIA_R1_S1-A1_1_8185	P41091	P41091;Q2VIR3;H7BZU1	IF2G_HUMAN	EIF2S3	(Dimethyl-n-4)QDLTTLDVTK(Dimethyl-K-4)	QDLTTLDVTK	(Dimethyl-n-4)QDLTTLDVTK(Dimethyl-K-4)2	2	5.80169e-05	5.80169e-05	5.80169e-05	0.00066313	0.000820345	0.000561167	0.000821018	0	1	82233.2	96210.2	1.87647e-05	0.00061237	0.931809	4.54758	6.00913e-05
C:\Users\marco\Documents\Kai\DimethylDIA\DIA_Quan\Proteome\061524_KAI_Nathaniel_DimethylDIA_EV_Proteome_Quan_DIA_R2_S1-A2_1_8186.d	061524_KAI_Nathaniel_DimethylDIA_EV_Proteome_Quan_DIA_R2_S1-A2_1_8186	P41091	P41091;Q2VIR3;H7BZU1	IF2G_HUMAN	EIF2S3	(Dimethyl-n-4)QDLTTLDVTK(Dimethyl-K-4)	QDLTTLDVTK	(Dimethyl-n-4)QDLTTLDVTK(Dimethyl-K-4)2	2	8.05774e-05	8.05774e-05	5.80169e-05	0.000614628	0.000723066	0.000561167	0.000723589	0	1	86767.3	75521.2	1.87647e-05	0.00061237	0.948386	5.32383	5.00762e-05
C:\Users\marco\Documents\Kai\DimethylDIA\DIA_Quan\Proteome\061524_KAI_Nathaniel_DimethylDIA_EV_Proteome_Quan_DIA_R3_S1-A3_1_8187.d	061524_KAI_Nathaniel_DimethylDIA_EV_Proteome_Quan_DIA_R3_S1-A3_1_8187	P41091	P41091;Q2VIR3;H7BZU1	IF2G_HUMAN	EIF2S3	(Dimethyl-n-4)QDLTTLDVTK(Dimethyl-K-4)	QDLTTLDVTK	(Dimethyl-n-4)QDLTTLDVTK(Dimethyl-K-4)2	2	0.000419757	0.000551743	5.80169e-05	0.000625	0.000751315	0.000561167	0.00075188	0	1	107521	95514.4	1.87647e-05	0.00061237	0.983524	5.09402	5.12473e-05
C:\Users\marco\Documents\Kai\DimethylDIA\DIA_Quan\Proteome\061524_KAI_Nathaniel_DimethylDIA_EV_Proteome_Quan_DIA_R1_S1-A1_1_8185.d	061524_KAI_Nathaniel_DimethylDIA_EV_Proteome_Quan_DIA_R1_S1-A1_1_8185	P41091	P41091;Q2VIR3;H7BZU1	IF2G_HUMAN	EIF2S3	(Dimethyl-n-8)QDLTTLDVTK(Dimethyl-K-8)	QDLTTLDVTK	(Dimethyl-n-8)QDLTTLDVTK(Dimethyl-K-8)2	2	5.80169e-05	5.80169e-05	5.80169e-05	0.00066313	0.000701262	0.000561167	0.000701754	7.62718e-05	1	146900	164533	1.87647e-05	0.00061237	0.992173	4.91132	2.51702e-05
C:\Users\marco\Documents\Kai\DimethylDIA\DIA_Quan\Proteome\061524_KAI_Nathaniel_DimethylDIA_EV_Proteome_Quan_DIA_R2_S1-A2_1_8186.d	061524_KAI_Nathaniel_DimethylDIA_EV_Proteome_Quan_DIA_R2_S1-A2_1_8186	P41091	P41091;Q2VIR3;H7BZU1	IF2G_HUMAN	EIF2S3	(Dimethyl-n-8)QDLTTLDVTK(Dimethyl-K-8)	QDLTTLDVTK	(Dimethyl-n-8)QDLTTLDVTK(Dimethyl-K-8)2	2	8.05774e-05	8.05774e-05	5.80169e-05	0.000614628	0.000635324	0.000561167	0.000635728	8.18197e-05	1	159732	138378	1.87647e-05	0.00061237	0.972184	4.97159	2.03593e-05
C:\Users\marco\Documents\Kai\DimethylDIA\DIA_Quan\Proteome\061524_KAI_Nathaniel_DimethylDIA_EV_Proteome_Quan_DIA_R3_S1-A3_1_8187.d	061524_KAI_Nathaniel_DimethylDIA_EV_Proteome_Quan_DIA_R3_S1-A3_1_8187	P41091	P41091;Q2VIR3;H7BZU1	IF2G_HUMAN	EIF2S3	(Dimethyl-n-8)QDLTTLDVTK(Dimethyl-K-8)	QDLTTLDVTK	(Dimethyl-n-8)QDLTTLDVTK(Dimethyl-K-8)2	2	0.000419757	0.000551743	5.80169e-05	0.000625	0.000650195	0.000561167	0.000650618	0.000419757	1	162085	144302	1.87647e-05	0.00061237	0.955162	4.76922	2.07008e-05
C:\Users\marco\Documents\Kai\DimethylDIA\DIA_Quan\Proteome\061524_KAI_Nathaniel_DimethylDIA_EV_Proteome_Quan_DIA_R1_S1-A1_1_8185.d	061524_KAI_Nathaniel_DimethylDIA_EV_Proteome_Quan_DIA_R1_S1-A1_1_8185	P50502	P50502;Q8NFI4;F8WAQ7;Q3KNR6	F10A1_HUMAN	ST13	(Dimethyl-n-0)QDPSVLHTEEMR	QDPSVLHTEEMR	(Dimethyl-n-0)QDPSVLHTEEMR2	2	6.42226e-06	6.42226e-06	3.79287e-05	0.00066313	0.00125628	0.000561167	0.00125786	7.62718e-05	1	5302.2	5342.46	3.63829e-05	0.00061237	0.756053	0	0.0275686
C:\Users\marco\Documents\Kai\DimethylDIA\DIA_Quan\Proteome\061524_KAI_Nathaniel_DimethylDIA_EV_Proteome_Quan_DIA_R2_S1-A2_1_8186.d	061524_KAI_Nathaniel_DimethylDIA_EV_Proteome_Quan_DIA_R2_S1-A2_1_8186	P50502	P50502;Q8NFI4;F8WAQ7;Q3KNR6	F10A1_HUMAN	ST13	(Dimethyl-n-0)QDPSVLHTEEMR	QDPSVLHTEEMR	(Dimethyl-n-0)QDPSVLHTEEMR2	2	1.30639e-05	1.30639e-05	3.79287e-05	0.000614628	0.00103199	0.000561167	0.00103306	8.18197e-05	1	2384.1	2153.71	3.63829e-05	0.00061237	0.025597	0	1
C:\Users\marco\Documents\Kai\DimethylDIA\DIA_Quan\Proteome\061524_KAI_Nathaniel_DimethylDIA_EV_Proteome_Quan_DIA_R3_S1-A3_1_8187.d	061524_KAI_Nathaniel_DimethylDIA_EV_Proteome_Quan_DIA_R3_S1-A3_1_8187	P50502	P50502;Q8NFI4;F8WAQ7;Q3KNR6	F10A1_HUMAN	ST13	(Dimethyl-n-0)QDPSVLHTEEMR	QDPSVLHTEEMR	(Dimethyl-n-0)QDPSVLHTEEMR2	2	0.000227972	0.000337888	3.79287e-05	0.000625	0.00102354	0.000561167	0.00102459	0.000227972	1	1305.04	1238.88	3.63829e-05	0.00061237	0.0628573	0	1
C:\Users\marco\Documents\Kai\DimethylDIA\DIA_Quan\Proteome\061524_KAI_Nathaniel_DimethylDIA_EV_Proteome_Quan_DIA_R1_S1-A1_1_8185.d	061524_KAI_Nathaniel_DimethylDIA_EV_Proteome_Quan_DIA_R1_S1-A1_1_8185	P50502	P50502;Q8NFI4;F8WAQ7;Q3KNR6	F10A1_HUMAN	ST13	(Dimethyl-n-4)QDPSVLHTEEMR	QDPSVLHTEEMR	(Dimethyl-n-4)QDPSVLHTEEMR2	2	6.42226e-06	6.42226e-06	3.79287e-05	0.00066313	0.000820345	0.000561167	0.000821018	7.62718e-05	1	7046.25	7099.76	3.63829e-05	0.00061237	0.837376	0	0.0176418
C:\Users\marco\Documents\Kai\DimethylDIA\DIA_Quan\Proteome\061524_KAI_Nathaniel_DimethylDIA_EV_Proteome_Quan_DIA_R2_S1-A2_1_8186.d	061524_KAI_Nathaniel_DimethylDIA_EV_Proteome_Quan_DIA_R2_S1-A2_1_8186	P50502	P50502;Q8NFI4;F8WAQ7;Q3KNR6	F10A1_HUMAN	ST13	(Dimethyl-n-4)QDPSVLHTEEMR	QDPSVLHTEEMR	(Dimethyl-n-4)QDPSVLHTEEMR2	2	1.30639e-05	1.30639e-05	3.79287e-05	0.000614628	0.000723066	0.000561167	0.000723589	8.18197e-05	1	4659.16	4208.91	3.63829e-05	0.00061237	0.652674	0	0.0117947
C:\Users\marco\Documents\Kai\DimethylDIA\DIA_Quan\Proteome\061524_KAI_Nathaniel_DimethylDIA_EV_Proteome_Quan_DIA_R3_S1-A3_1_8187.d	061524_KAI_Nathaniel_DimethylDIA_EV_Proteome_Quan_DIA_R3_S1-A3_1_8187	P50502	P50502;Q8NFI4;F8WAQ7;Q3KNR6	F10A1_HUMAN	ST13	(Dimethyl-n-4)QDPSVLHTEEMR	QDPSVLHTEEMR	(Dimethyl-n-4)QDPSVLHTEEMR2	2	0.000227972	0.000337888	3.79287e-05	0.000625	0.000751315	0.000561167	0.00075188	0.000227972	1	3189.12	3027.43	3.63829e-05	0.00061237	0.829957	0	0.00322366
C:\Users\marco\Documents\Kai\DimethylDIA\DIA_Quan\Proteome\061524_KAI_Nathaniel_DimethylDIA_EV_Proteome_Quan_DIA_R1_S1-A1_1_8185.d	061524_KAI_Nathaniel_DimethylDIA_EV_Proteome_Quan_DIA_R1_S1-A1_1_8185	P50502	P50502;Q8NFI4;F8WAQ7;Q3KNR6	F10A1_HUMAN	ST13	(Dimethyl-n-8)QDPSVLHTEEMR	QDPSVLHTEEMR	(Dimethyl-n-8)QDPSVLHTEEMR2	2	6.42226e-06	6.42226e-06	3.79287e-05	0.00066313	0.000701262	0.000561167	0.000701754	7.62718e-05	1	12261.4	12354.5	3.63829e-05	0.00061237	0.902211	0	0.0170292
C:\Users\marco\Documents\Kai\DimethylDIA\DIA_Quan\Proteome\061524_KAI_Nathaniel_DimethylDIA_EV_Proteome_Quan_DIA_R2_S1-A2_1_8186.d	061524_KAI_Nathaniel_DimethylDIA_EV_Proteome_Quan_DIA_R2_S1-A2_1_8186	P50502	P50502;Q8NFI4;F8WAQ7;Q3KNR6	F10A1_HUMAN	ST13	(Dimethyl-n-8)QDPSVLHTEEMR	QDPSVLHTEEMR	(Dimethyl-n-8)QDPSVLHTEEMR2	2	1.30639e-05	1.30639e-05	3.79287e-05	0.000614628	0.000635324	0.000561167	0.000635728	8.18197e-05	1	5805.2	5244.21	3.63829e-05	0.00061237	0.0939843	0	1
C:\Users\marco\Documents\Kai\DimethylDIA\DIA_Quan\Proteome\061524_KAI_Nathaniel_DimethylDIA_EV_Proteome_Quan_DIA_R3_S1-A3_1_8187.d	061524_KAI_Nathaniel_DimethylDIA_EV_Proteome_Quan_DIA_R3_S1-A3_1_8187	P50502	P50502;Q8NFI4;F8WAQ7;Q3KNR6	F10A1_HUMAN	ST13	(Dimethyl-n-8)QDPSVLHTEEMR	QDPSVLHTEEMR	(Dimethyl-n-8)QDPSVLHTEEMR2	2	0.000227972	0.000337888	3.79287e-05	0.000625	0.000650195	0.000561167	0.000650618	0.000227972	1	5992.23	5688.41	3.63829e-05	0.00061237	0.11781	0	1
C:\Users\marco\Documents\Kai\DimethylDIA\DIA_Quan\Proteome\061524_KAI_Nathaniel_DimethylDIA_EV_Proteome_Quan_DIA_R1_S1-A1_1_8185.d	061524_KAI_Nathaniel_DimethylDIA_EV_Proteome_Quan_DIA_R1_S1-A1_1_8185	P50502	P50502;Q8NFI4;F8WAQ7;Q3KNR6	F10A1_HUMAN	ST13	(Dimethyl-n-0)QDPSVLHTEEMR	QDPSVLHTEEMR	(Dimethyl-n-0)QDPSVLHTEEMR3	3	6.42226e-06	6.42226e-06	6.42226e-06	0.00066313	0.00125628	0.000561167	0.00125786	7.62718e-05	1	3937.54	3976.42	3.37489e-07	0.00061237	0.949731	0	0.00212556
C:\Users\marco\Documents\Kai\DimethylDIA\DIA_Quan\Proteome\061524_KAI_Nathaniel_DimethylDIA_EV_Proteome_Quan_DIA_R2_S1-A2_1_8186.d	061524_KAI_Nathaniel_DimethylDIA_EV_Proteome_Quan_DIA_R2_S1-A2_1_8186	P50502	P50502;Q8NFI4;F8WAQ7;Q3KNR6	F10A1_HUMAN	ST13	(Dimethyl-n-0)QDPSVLHTEEMR	QDPSVLHTEEMR	(Dimethyl-n-0)QDPSVLHTEEMR3	3	1.30639e-05	1.30639e-05	6.42226e-06	0.000614628	0.00103199	0.000561167	0.00103306	8.18197e-05	1	5570.13	5031.6	3.37489e-07	0.00061237	0.902947	0.00286644	0.00915146
C:\Users\marco\Documents\Kai\DimethylDIA\DIA_Quan\Proteome\061524_KAI_Nathaniel_DimethylDIA_EV_Proteome_Quan_DIA_R3_S1-A3_1_8187.d	061524_KAI_Nathaniel_DimethylDIA_EV_Proteome_Quan_DIA_R3_S1-A3_1_8187	P50502	P50502;Q8NFI4;F8WAQ7;Q3KNR6	F10A1_HUMAN	ST13	(Dimethyl-n-0)QDPSVLHTEEMR	QDPSVLHTEEMR	(Dimethyl-n-0)QDPSVLHTEEMR3	3	0.000227972	0.000337888	6.42226e-06	0.000625	0.00102354	0.000561167	0.00102459	0.000227972	1	6129.09	5777.26	3.37489e-07	0.00061237	0.881144	0.0835332	0.00496817
C:\Users\marco\Documents\Kai\DimethylDIA\DIA_Quan\Proteome\061524_KAI_Nathaniel_DimethylDIA_EV_Proteome_Quan_DIA_R1_S1-A1_1_8185.d	061524_KAI_Nathaniel_DimethylDIA_EV_Proteome_Quan_DIA_R1_S1-A1_1_8185	P50502	P50502;Q8NFI4;F8WAQ7;Q3KNR6	F10A1_HUMAN	ST13	(Dimethyl-n-4)QDPSVLHTEEMR	QDPSVLHTEEMR	(Dimethyl-n-4)QDPSVLHTEEMR3	3	6.42226e-06	6.42226e-06	6.42226e-06	0.00066313	0.000820345	0.000561167	0.000821018	0	1	8981.02	9069.71	3.37489e-07	0.00061237	0.966859	0.0103337	0.000597959
C:\Users\marco\Documents\Kai\DimethylDIA\DIA_Quan\Proteome\061524_KAI_Nathaniel_DimethylDIA_EV_Proteome_Quan_DIA_R2_S1-A2_1_8186.d	061524_KAI_Nathaniel_DimethylDIA_EV_Proteome_Quan_DIA_R2_S1-A2_1_8186	P50502	P50502;Q8NFI4;F8WAQ7;Q3KNR6	F10A1_HUMAN	ST13	(Dimethyl-n-4)QDPSVLHTEEMR	QDPSVLHTEEMR	(Dimethyl-n-4)QDPSVLHTEEMR3	3	1.30639e-05	1.30639e-05	6.42226e-06	0.000614628	0.000723066	0.000561167	0.000723589	0	1	12413.2	11213.1	3.37489e-07	0.00061237	0.986659	0.023625	0.000451016
C:\Users\marco\Documents\Kai\DimethylDIA\DIA_Quan\Proteome\061524_KAI_Nathaniel_DimethylDIA_EV_Proteome_Quan_DIA_R3_S1-A3_1_8187.d	061524_KAI_Nathaniel_DimethylDIA_EV_Proteome_Quan_DIA_R3_S1-A3_1_8187	P50502	P50502;Q8NFI4;F8WAQ7;Q3KNR6	F10A1_HUMAN	ST13	(Dimethyl-n-4)QDPSVLHTEEMR	QDPSVLHTEEMR	(Dimethyl-n-4)QDPSVLHTEEMR3	3	0.000227972	0.000337888	6.42226e-06	0.000625	0.000751315	0.000561167	0.00075188	0.000227972	1	11263.2	10616.6	3.37489e-07	0.00061237	0.965233	0.303531	5.12473e-05
C:\Users\marco\Documents\Kai\DimethylDIA\DIA_Quan\Proteome\061524_KAI_Nathaniel_DimethylDIA_EV_Proteome_Quan_DIA_R1_S1-A1_1_8185.d	061524_KAI_Nathaniel_DimethylDIA_EV_Proteome_Quan_DIA_R1_S1-A1_1_8185	P50502	P50502;Q8NFI4;F8WAQ7;Q3KNR6	F10A1_HUMAN	ST13	(Dimethyl-n-8)QDPSVLHTEEMR	QDPSVLHTEEMR	(Dimethyl-n-8)QDPSVLHTEEMR3	3	6.42226e-06	6.42226e-06	6.42226e-06	0.00066313	0.000701262	0.000561167	0.000701754	7.62718e-05	1	11377.5	11489.9	3.37489e-07	0.00061237	0.728981	0.297461	0.00115872
C:\Users\marco\Documents\Kai\DimethylDIA\DIA_Quan\Proteome\061524_KAI_Nathaniel_DimethylDIA_EV_Proteome_Quan_DIA_R2_S1-A2_1_8186.d	061524_KAI_Nathaniel_DimethylDIA_EV_Proteome_Quan_DIA_R2_S1-A2_1_8186	P50502	P50502;Q8NFI4;F8WAQ7;Q3KNR6	F10A1_HUMAN	ST13	(Dimethyl-n-8)QDPSVLHTEEMR	QDPSVLHTEEMR	(Dimethyl-n-8)QDPSVLHTEEMR3	3	1.30639e-05	1.30639e-05	6.42226e-06	0.000614628	0.000635324	0.000561167	0.000635728	8.18197e-05	1	19242	17381.7	3.37489e-07	0.00061237	0.913106	0.171453	0.000135901
C:\Users\marco\Documents\Kai\DimethylDIA\DIA_Quan\Proteome\061524_KAI_Nathaniel_DimethylDIA_EV_Proteome_Quan_DIA_R3_S1-A3_1_8187.d	061524_KAI_Nathaniel_DimethylDIA_EV_Proteome_Quan_DIA_R3_S1-A3_1_8187	P50502	P50502;Q8NFI4;F8WAQ7;Q3KNR6	F10A1_HUMAN	ST13	(Dimethyl-n-8)QDPSVLHTEEMR	QDPSVLHTEEMR	(Dimethyl-n-8)QDPSVLHTEEMR3	3	0.000227972	0.000337888	6.42226e-06	0.000625	0.000650195	0.000561167	0.000650618	0	1	22080.4	20812.9	3.37489e-07	0.00061237	0.985745	0.330928	2.07008e-05
C:\Users\marco\Documents\Kai\DimethylDIA\DIA_Quan\Proteome\061524_KAI_Nathaniel_DimethylDIA_EV_Proteome_Quan_DIA_R1_S1-A1_1_8185.d	061524_KAI_Nathaniel_DimethylDIA_EV_Proteome_Quan_DIA_R1_S1-A1_1_8185	P08670	P08670;B0YJC4;B0YJC5	VIME_HUMAN	VIM	(Dimethyl-n-0)QDVDNASLAR	QDVDNASLAR	(Dimethyl-n-0)QDVDNASLAR2	2	0.00103346	0.00394228	0.000229078	0.00066313	0.00125628	0.000561167	0.00125786	0.00103346	1	5839.71	6165.53	0.000402156	0.00061237	0.91197	0	0.00205728
C:\Users\marco\Documents\Kai\DimethylDIA\DIA_Quan\Proteome\061524_KAI_Nathaniel_DimethylDIA_EV_Proteome_Quan_DIA_R2_S1-A2_1_8186.d	061524_KAI_Nathaniel_DimethylDIA_EV_Proteome_Quan_DIA_R2_S1-A2_1_8186	P08670	P08670;B0YJC4;B0YJC5	VIME_HUMAN	VIM	(Dimethyl-n-0)QDVDNASLAR	QDVDNASLAR	(Dimethyl-n-0)QDVDNASLAR2	2	0.00059755	0.00136131	0.000229078	0.000614628	0.00103199	0.000561167	0.00103306	0.00059755	1	3907.6	3658.98	0.000402156	0.00061237	0.858659	0	0.00662048
C:\Users\marco\Documents\Kai\DimethylDIA\DIA_Quan\Proteome\061524_KAI_Nathaniel_DimethylDIA_EV_Proteome_Quan_DIA_R3_S1-A3_1_8187.d	061524_KAI_Nathaniel_DimethylDIA_EV_Proteome_Quan_DIA_R3_S1-A3_1_8187	P08670	P08670;B0YJC4;B0YJC5	VIME_HUMAN	VIM	(Dimethyl-n-0)QDVDNASLAR	QDVDNASLAR	(Dimethyl-n-0)QDVDNASLAR2	2	0.000227972	0.000337888	0.000229078	0.000625	0.00102354	0.000561167	0.00102459	0.000227972	1	4199.71	3606.44	0.000402156	0.00061237	0.875287	0	0.0107026
C:\Users\marco\Documents\Kai\DimethylDIA\DIA_Quan\Proteome\061524_KAI_Nathaniel_DimethylDIA_EV_Proteome_Quan_DIA_R1_S1-A1_1_8185.d	061524_KAI_Nathaniel_DimethylDIA_EV_Proteome_Quan_DIA_R1_S1-A1_1_8185	P08670	P08670;B0YJC4;B0YJC5	VIME_HUMAN	VIM	(Dimethyl-n-4)QDVDNASLAR	QDVDNASLAR	(Dimethyl-n-4)QDVDNASLAR2	2	0.00103346	0.00394228	0.000229078	0.00066313	0.000820345	0.000561167	0.000821018	0	1	8341.2	8806.59	0.000402156	0.00061237	0.90492	0	0.00119462
C:\Users\marco\Documents\Kai\DimethylDIA\DIA_Quan\Proteome\061524_KAI_Nathaniel_DimethylDIA_EV_Proteome_Quan_DIA_R2_S1-A2_1_8186.d	061524_KAI_Nathaniel_DimethylDIA_EV_Proteome_Quan_DIA_R2_S1-A2_1_8186	P08670	P08670;B0YJC4;B0YJC5	VIME_HUMAN	VIM	(Dimethyl-n-4)QDVDNASLAR	QDVDNASLAR	(Dimethyl-n-4)QDVDNASLAR2	2	0.00059755	0.00136131	0.000229078	0.000614628	0.000723066	0.000561167	0.000723589	0	1	6407.28	5999.61	0.000402156	0.00061237	0.933673	0	0.000414212
C:\Users\marco\Documents\Kai\DimethylDIA\DIA_Quan\Proteome\061524_KAI_Nathaniel_DimethylDIA_EV_Proteome_Quan_DIA_R3_S1-A3_1_8187.d	061524_KAI_Nathaniel_DimethylDIA_EV_Proteome_Quan_DIA_R3_S1-A3_1_8187	P08670	P08670;B0YJC4;B0YJC5	VIME_HUMAN	VIM	(Dimethyl-n-4)QDVDNASLAR	QDVDNASLAR	(Dimethyl-n-4)QDVDNASLAR2	2	0.000227972	0.000337888	0.000229078	0.000625	0.000751315	0.000561167	0.00075188	0.000227972	1	7221.33	6201.21	0.000402156	0.00061237	0.963433	0	0.00167385
C:\Users\marco\Documents\Kai\DimethylDIA\DIA_Quan\Proteome\061524_KAI_Nathaniel_DimethylDIA_EV_Proteome_Quan_DIA_R1_S1-A1_1_8185.d	061524_KAI_Nathaniel_DimethylDIA_EV_Proteome_Quan_DIA_R1_S1-A1_1_8185	P08670	P08670;B0YJC4;B0YJC5	VIME_HUMAN	VIM	(Dimethyl-n-8)QDVDNASLAR	QDVDNASLAR	(Dimethyl-n-8)QDVDNASLAR2	2	0.00103346	0.00394228	0.000229078	0.00066313	0.000701262	0.000561167	0.000701754	0.00103346	1	12048.3	12720.5	0.000402156	0.00061237	0.80603	0	0.00983221
C:\Users\marco\Documents\Kai\DimethylDIA\DIA_Quan\Proteome\061524_KAI_Nathaniel_DimethylDIA_EV_Proteome_Quan_DIA_R2_S1-A2_1_8186.d	061524_KAI_Nathaniel_DimethylDIA_EV_Proteome_Quan_DIA_R2_S1-A2_1_8186	P08670	P08670;B0YJC4;B0YJC5	VIME_HUMAN	VIM	(Dimethyl-n-8)QDVDNASLAR	QDVDNASLAR	(Dimethyl-n-8)QDVDNASLAR2	2	0.00059755	0.00136131	0.000229078	0.000614628	0.000635324	0.000561167	0.000635728	0.00059755	1	17010.7	15928.3	0.000402156	0.00061237	0.94466	0	0.000237903
C:\Users\marco\Documents\Kai\DimethylDIA\DIA_Quan\Proteome\061524_KAI_Nathaniel_DimethylDIA_EV_Proteome_Quan_DIA_R3_S1-A3_1_8187.d	061524_KAI_Nathaniel_DimethylDIA_EV_Proteome_Quan_DIA_R3_S1-A3_1_8187	P08670	P08670;B0YJC4;B0YJC5	VIME_HUMAN	VIM	(Dimethyl-n-8)QDVDNASLAR	QDVDNASLAR	(Dimethyl-n-8)QDVDNASLAR2	2	0.000227972	0.000337888	0.000229078	0.000625	0.000650195	0.000561167	0.000650618	0	1	13649.2	11721	0.000402156	0.00061237	0.923589	0	0.000325427
C:\Users\marco\Documents\Kai\DimethylDIA\DIA_Quan\Proteome\061524_KAI_Nathaniel_DimethylDIA_EV_Proteome_Quan_DIA_R3_S1-A3_1_8187.d	061524_KAI_Nathaniel_DimethylDIA_EV_Proteome_Quan_DIA_R3_S1-A3_1_8187	Q9NY99	Q9NY99;F2Z2D2	SNTG2_HUMAN	SNTG2	(Dimethyl-n-0)QDVVC(Carbamidomethyl)VGGSHQGR	QDVVCVGGSHQGR	(Dimethyl-n-0)QDVVC(Carbamidomethyl)VGGSHQGR3	3	0.00531816	0.0214219	0.0366907	0.0314725	0.0128062	0.0503425	0.0122631	0	1	9196.21	7943.85	0.00683442	0.0623342	0.416071	0.429183	0.0119446
C:\Users\marco\Documents\Kai\DimethylDIA\DIA_Quan\Proteome\061524_KAI_Nathaniel_DimethylDIA_EV_Proteome_Quan_DIA_R3_S1-A3_1_8187.d	061524_KAI_Nathaniel_DimethylDIA_EV_Proteome_Quan_DIA_R3_S1-A3_1_8187	Q9NY99	Q9NY99;F2Z2D2	SNTG2_HUMAN	SNTG2	(Dimethyl-n-4)QDVVC(Carbamidomethyl)VGGSHQGR	QDVVCVGGSHQGR	(Dimethyl-n-4)QDVVC(Carbamidomethyl)VGGSHQGR3	3	0.00531816	0.0214219	0.0366907	0.0314725	1	0.0503425	1	0.00531816	1	2652.06	2290.9	0.00683442	0.0623342	0.118263	0.11047	1
C:\Users\marco\Documents\Kai\DimethylDIA\DIA_Quan\Proteome\061524_KAI_Nathaniel_DimethylDIA_EV_Proteome_Quan_DIA_R3_S1-A3_1_8187.d	061524_KAI_Nathaniel_DimethylDIA_EV_Proteome_Quan_DIA_R3_S1-A3_1_8187	Q9NY99	Q9NY99;F2Z2D2	SNTG2_HUMAN	SNTG2	(Dimethyl-n-8)QDVVC(Carbamidomethyl)VGGSHQGR	QDVVCVGGSHQGR	(Dimethyl-n-8)QDVVC(Carbamidomethyl)VGGSHQGR3	3	0.00531816	0.0214219	0.0366907	0.0314725	0.0343191	0.0503425	0.0343567	0.00531816	1	2290.06	1978.19	0.00683442	0.0623342	0.21855	0.135078	0.0207062
C:\Users\marco\Documents\Kai\DimethylDIA\DIA_Quan\Proteome\061524_KAI_Nathaniel_DimethylDIA_EV_Proteome_Quan_DIA_R1_S1-A1_1_8185.d	061524_KAI_Nathaniel_DimethylDIA_EV_Proteome_Quan_DIA_R1_S1-A1_1_8185	P12111	P12111;E7ENL6	CO6A3_HUMAN	COL6A3	(Dimethyl-n-0)QDVVNAVR	QDVVNAVR	(Dimethyl-n-0)QDVVNAVR2	2	0.0035054	0.0153631	0.0105285	0.00066313	0.00125628	0.000561167	0.00125786	0.0035054	1	11200.3	10324	0.00985392	0.00061237	0.572583	0.00159656	0.0620302
C:\Users\marco\Documents\Kai\DimethylDIA\DIA_Quan\Proteome\061524_KAI_Nathaniel_DimethylDIA_EV_Proteome_Quan_DIA_R2_S1-A2_1_8186.d	061524_KAI_Nathaniel_DimethylDIA_EV_Proteome_Quan_DIA_R2_S1-A2_1_8186	P12111	P12111;E7ENL6	CO6A3_HUMAN	COL6A3	(Dimethyl-n-0)QDVVNAVR	QDVVNAVR	(Dimethyl-n-0)QDVVNAVR2	2	0.00059755	0.00136131	0.0105285	0.000614628	0.00103199	0.000561167	0.00103306	0.00059755	1	3789.1	3562.83	0.00985392	0.00061237	0.859729	0	0.00875944
C:\Users\marco\Documents\Kai\DimethylDIA\DIA_Quan\Proteome\061524_KAI_Nathaniel_DimethylDIA_EV_Proteome_Quan_DIA_R3_S1-A3_1_8187.d	061524_KAI_Nathaniel_DimethylDIA_EV_Proteome_Quan_DIA_R3_S1-A3_1_8187	P12111	P12111;E7ENL6	CO6A3_HUMAN	COL6A3	(Dimethyl-n-0)QDVVNAVR	QDVVNAVR	(Dimethyl-n-0)QDVVNAVR2	2	0.00200944	0.00972494	0.0105285	0.000625	0.00102354	0.000561167	0.00102459	0.00200944	1	4141.09	3755.62	0.00985392	0.00061237	0.934883	0.0007553	0.0031007
C:\Users\marco\Documents\Kai\DimethylDIA\DIA_Quan\Proteome\061524_KAI_Nathaniel_DimethylDIA_EV_Proteome_Quan_DIA_R1_S1-A1_1_8185.d	061524_KAI_Nathaniel_DimethylDIA_EV_Proteome_Quan_DIA_R1_S1-A1_1_8185	P12111	P12111;E7ENL6	CO6A3_HUMAN	COL6A3	(Dimethyl-n-4)QDVVNAVR	QDVVNAVR	(Dimethyl-n-4)QDVVNAVR2	2	0.0035054	0.0153631	0.0105285	0.00066313	0.000820345	0.000561167	0.000821018	0.0035054	1	8391.91	7735.35	0.00985392	0.00061237	0.695379	0	0.00605073
C:\Users\marco\Documents\Kai\DimethylDIA\DIA_Quan\Proteome\061524_KAI_Nathaniel_DimethylDIA_EV_Proteome_Quan_DIA_R2_S1-A2_1_8186.d	061524_KAI_Nathaniel_DimethylDIA_EV_Proteome_Quan_DIA_R2_S1-A2_1_8186	P12111	P12111;E7ENL6	CO6A3_HUMAN	COL6A3	(Dimethyl-n-4)QDVVNAVR	QDVVNAVR	(Dimethyl-n-4)QDVVNAVR2	2	0.00059755	0.00136131	0.0105285	0.000614628	0.000723066	0.000561167	0.000723589	0	1	7042.81	6622.23	0.00985392	0.00061237	0.915404	0.148592	9.16837e-05
C:\Users\marco\Documents\Kai\DimethylDIA\DIA_Quan\Proteome\061524_KAI_Nathaniel_DimethylDIA_EV_Proteome_Quan_DIA_R3_S1-A3_1_8187.d	061524_KAI_Nathaniel_DimethylDIA_EV_Proteome_Quan_DIA_R3_S1-A3_1_8187	P12111	P12111;E7ENL6	CO6A3_HUMAN	COL6A3	(Dimethyl-n-4)QDVVNAVR	QDVVNAVR	(Dimethyl-n-4)QDVVNAVR2	2	0.00200944	0.00972494	0.0105285	0.000625	0.000751315	0.000561167	0.00075188	0	1	5712.14	5180.43	0.00985392	0.00061237	0.890424	0	0.00127828
C:\Users\marco\Documents\Kai\DimethylDIA\DIA_Quan\Proteome\061524_KAI_Nathaniel_DimethylDIA_EV_Proteome_Quan_DIA_R1_S1-A1_1_8185.d	061524_KAI_Nathaniel_DimethylDIA_EV_Proteome_Quan_DIA_R1_S1-A1_1_8185	P12111	P12111;E7ENL6	CO6A3_HUMAN	COL6A3	(Dimethyl-n-8)QDVVNAVR	QDVVNAVR	(Dimethyl-n-8)QDVVNAVR2	2	0.0035054	0.0153631	0.0105285	0.00066313	0.000701262	0.000561167	0.000701754	0	1	5194.81	4788.38	0.00985392	0.00061237	0.727226	0.0256914	0.00884662
C:\Users\marco\Documents\Kai\DimethylDIA\DIA_Quan\Proteome\061524_KAI_Nathaniel_DimethylDIA_EV_Proteome_Quan_DIA_R2_S1-A2_1_8186.d	061524_KAI_Nathaniel_DimethylDIA_EV_Proteome_Quan_DIA_R2_S1-A2_1_8186	P12111	P12111;E7ENL6	CO6A3_HUMAN	COL6A3	(Dimethyl-n-8)QDVVNAVR	QDVVNAVR	(Dimethyl-n-8)QDVVNAVR2	2	0.00059755	0.00136131	0.0105285	0.000614628	0.000635324	0.000561167	0.000635728	0.00059755	1	12045.1	11325.8	0.00985392	0.00061237	0.954158	0	0.000165371
C:\Users\marco\Documents\Kai\DimethylDIA\DIA_Quan\Proteome\061524_KAI_Nathaniel_DimethylDIA_EV_Proteome_Quan_DIA_R3_S1-A3_1_8187.d	061524_KAI_Nathaniel_DimethylDIA_EV_Proteome_Quan_DIA_R3_S1-A3_1_8187	P12111	P12111;E7ENL6	CO6A3_HUMAN	COL6A3	(Dimethyl-n-8)QDVVNAVR	QDVVNAVR	(Dimethyl-n-8)QDVVNAVR2	2	0.00200944	0.00972494	0.0105285	0.000625	0.000650195	0.000561167	0.000650618	0.00200944	1	10221.9	9270.35	0.00985392	0.00061237	0.919031	0.168632	2.07008e-05
C:\Users\marco\Documents\Kai\DimethylDIA\DIA_Quan\Proteome\061524_KAI_Nathaniel_DimethylDIA_EV_Proteome_Quan_DIA_R1_S1-A1_1_8185.d	061524_KAI_Nathaniel_DimethylDIA_EV_Proteome_Quan_DIA_R1_S1-A1_1_8185	Q99460	Q99460;A0A7P0MW50;A0A7I2YQY1;A0A7I2V4X0;A0A7I2YQI9;A0A7I2V2K8;A0A087WW66;A0A7I2V5C8;A0A7I2V262;A0A7I2V491;A0A7I2V641;A0A7I2V479;A0A7I2V523	PSMD1_HUMAN	PSMD1	(Dimethyl-n-0)QDVYDLLK(Dimethyl-K-0)	QDVYDLLK	(Dimethyl-n-0)QDVYDLLK(Dimethyl-K-0)2	2	0.00175112	0.0055567	0.000675295	0.00066313	0.00125628	0.000561167	0.00125786	0.00175112	1	13753.4	14180.7	0.000402156	0.00061237	0.949331	0.985781	0.000194496
C:\Users\marco\Documents\Kai\DimethylDIA\DIA_Quan\Proteome\061524_KAI_Nathaniel_DimethylDIA_EV_Proteome_Quan_DIA_R2_S1-A2_1_8186.d	061524_KAI_Nathaniel_DimethylDIA_EV_Proteome_Quan_DIA_R2_S1-A2_1_8186	Q99460	Q99460;A0A7P0MW50;A0A7I2YQY1;A0A7I2V4X0;A0A7I2YQI9;A0A7I2V2K8;A0A087WW66;A0A7I2V5C8;A0A7I2V262;A0A7I2V491;A0A7I2V641;A0A7I2V479;A0A7I2V523	PSMD1_HUMAN	PSMD1	(Dimethyl-n-0)QDVYDLLK(Dimethyl-K-0)	QDVYDLLK	(Dimethyl-n-0)QDVYDLLK(Dimethyl-K-0)2	2	0.00099734	0.00205475	0.000675295	0.000614628	0.00103199	0.000561167	0.00103306	0.00099734	1	15263.8	12680.7	0.000402156	0.00061237	0.953962	1.18816	0.000169542
C:\Users\marco\Documents\Kai\DimethylDIA\DIA_Quan\Proteome\061524_KAI_Nathaniel_DimethylDIA_EV_Proteome_Quan_DIA_R3_S1-A3_1_8187.d	061524_KAI_Nathaniel_DimethylDIA_EV_Proteome_Quan_DIA_R3_S1-A3_1_8187	Q99460	Q99460;A0A7P0MW50;A0A7I2YQY1;A0A7I2V4X0;A0A7I2YQI9;A0A7I2V2K8;A0A087WW66;A0A7I2V5C8;A0A7I2V262;A0A7I2V491;A0A7I2V641;A0A7I2V479;A0A7I2V523	PSMD1_HUMAN	PSMD1	(Dimethyl-n-0)QDVYDLLK(Dimethyl-K-0)	QDVYDLLK	(Dimethyl-n-0)QDVYDLLK(Dimethyl-K-0)2	2	0.000675295	0.00169823	0.000675295	0.000625	0.00102354	0.000561167	0.00102459	0.000675295	1	16724.3	15570.3	0.000402156	0.00061237	0.956084	0.820878	0.000161934
C:\Users\marco\Documents\Kai\DimethylDIA\DIA_Quan\Proteome\061524_KAI_Nathaniel_DimethylDIA_EV_Proteome_Quan_DIA_R1_S1-A1_1_8185.d	061524_KAI_Nathaniel_DimethylDIA_EV_Proteome_Quan_DIA_R1_S1-A1_1_8185	Q99460	Q99460;A0A7P0MW50;A0A7I2YQY1;A0A7I2V4X0;A0A7I2YQI9;A0A7I2V2K8;A0A087WW66;A0A7I2V5C8;A0A7I2V262;A0A7I2V491;A0A7I2V641;A0A7I2V479;A0A7I2V523	PSMD1_HUMAN	PSMD1	(Dimethyl-n-4)QDVYDLLK(Dimethyl-K-4)	QDVYDLLK	(Dimethyl-n-4)QDVYDLLK(Dimethyl-K-4)2	2	0.00175112	0.0055567	0.000675295	0.00066313	0.000820345	0.000561167	0.000821018	0	1	31403.7	33004.5	0.000402156	0.00061237	0.977983	1.6723	6.00913e-05
C:\Users\marco\Documents\Kai\DimethylDIA\DIA_Quan\Proteome\061524_KAI_Nathaniel_DimethylDIA_EV_Proteome_Quan_DIA_R2_S1-A2_1_8186.d	061524_KAI_Nathaniel_DimethylDIA_EV_Proteome_Quan_DIA_R2_S1-A2_1_8186	Q99460	Q99460;A0A7P0MW50;A0A7I2YQY1;A0A7I2V4X0;A0A7I2YQI9;A0A7I2V2K8;A0A087WW66;A0A7I2V5C8;A0A7I2V262;A0A7I2V491;A0A7I2V641;A0A7I2V479;A0A7I2V523	PSMD1_HUMAN	PSMD1	(Dimethyl-n-4)QDVYDLLK(Dimethyl-K-4)	QDVYDLLK	(Dimethyl-n-4)QDVYDLLK(Dimethyl-K-4)2	2	0.00099734	0.00205475	0.000675295	0.000614628	0.000723066	0.000561167	0.000723589	0	1	34486.9	28505.6	0.000402156	0.00061237	0.964209	2.05403	5.00762e-05
C:\Users\marco\Documents\Kai\DimethylDIA\DIA_Quan\Proteome\061524_KAI_Nathaniel_DimethylDIA_EV_Proteome_Quan_DIA_R3_S1-A3_1_8187.d	061524_KAI_Nathaniel_DimethylDIA_EV_Proteome_Quan_DIA_R3_S1-A3_1_8187	Q99460	Q99460;A0A7P0MW50;A0A7I2YQY1;A0A7I2V4X0;A0A7I2YQI9;A0A7I2V2K8;A0A087WW66;A0A7I2V5C8;A0A7I2V262;A0A7I2V491;A0A7I2V641;A0A7I2V479;A0A7I2V523	PSMD1_HUMAN	PSMD1	(Dimethyl-n-4)QDVYDLLK(Dimethyl-K-4)	QDVYDLLK	(Dimethyl-n-4)QDVYDLLK(Dimethyl-K-4)2	2	0.000675295	0.00169823	0.000675295	0.000625	0.000751315	0.000561167	0.00075188	0	1	45932.2	42928.9	0.000402156	0.00061237	0.988063	2.66245	5.12473e-05
C:\Users\marco\Documents\Kai\DimethylDIA\DIA_Quan\Proteome\061524_KAI_Nathaniel_DimethylDIA_EV_Proteome_Quan_DIA_R1_S1-A1_1_8185.d	061524_KAI_Nathaniel_DimethylDIA_EV_Proteome_Quan_DIA_R1_S1-A1_1_8185	Q99460	Q99460;A0A7P0MW50;A0A7I2YQY1;A0A7I2V4X0;A0A7I2YQI9;A0A7I2V2K8;A0A087WW66;A0A7I2V5C8;A0A7I2V262;A0A7I2V491;A0A7I2V641;A0A7I2V479;A0A7I2V523	PSMD1_HUMAN	PSMD1	(Dimethyl-n-8)QDVYDLLK(Dimethyl-K-8)	QDVYDLLK	(Dimethyl-n-8)QDVYDLLK(Dimethyl-K-8)2	2	0.00175112	0.0055567	0.000675295	0.00066313	0.000701262	0.000561167	0.000701754	0.00175112	1	50407	53230.2	0.000402156	0.00061237	0.98532	1.68822	2.51702e-05
C:\Users\marco\Documents\Kai\DimethylDIA\DIA_Quan\Proteome\061524_KAI_Nathaniel_DimethylDIA_EV_Proteome_Quan_DIA_R2_S1-A2_1_8186.d	061524_KAI_Nathaniel_DimethylDIA_EV_Proteome_Quan_DIA_R2_S1-A2_1_8186	Q99460	Q99460;A0A7P0MW50;A0A7I2YQY1;A0A7I2V4X0;A0A7I2YQI9;A0A7I2V2K8;A0A087WW66;A0A7I2V5C8;A0A7I2V262;A0A7I2V491;A0A7I2V641;A0A7I2V479;A0A7I2V523	PSMD1_HUMAN	PSMD1	(Dimethyl-n-8)QDVYDLLK(Dimethyl-K-8)	QDVYDLLK	(Dimethyl-n-8)QDVYDLLK(Dimethyl-K-8)2	2	0.00099734	0.00205475	0.000675295	0.000614628	0.000635324	0.000561167	0.000635728	0.00099734	1	69984.5	58113.9	0.000402156	0.00061237	0.980108	2.53094	2.03593e-05
C:\Users\marco\Documents\Kai\DimethylDIA\DIA_Quan\Proteome\061524_KAI_Nathaniel_DimethylDIA_EV_Proteome_Quan_DIA_R3_S1-A3_1_8187.d	061524_KAI_Nathaniel_DimethylDIA_EV_Proteome_Quan_DIA_R3_S1-A3_1_8187	Q99460	Q99460;A0A7P0MW50;A0A7I2YQY1;A0A7I2V4X0;A0A7I2YQI9;A0A7I2V2K8;A0A087WW66;A0A7I2V5C8;A0A7I2V262;A0A7I2V491;A0A7I2V641;A0A7I2V479;A0A7I2V523	PSMD1_HUMAN	PSMD1	(Dimethyl-n-8)QDVYDLLK(Dimethyl-K-8)	QDVYDLLK	(Dimethyl-n-8)QDVYDLLK(Dimethyl-K-8)2	2	0.000675295	0.00169823	0.000675295	0.000625	0.000650195	0.000561167	0.000650618	0.000675295	1	69164.6	64642.3	0.000402156	0.00061237	0.981309	2.52684	2.07008e-05
C:\Users\marco\Documents\Kai\DimethylDIA\DIA_Quan\Proteome\061524_KAI_Nathaniel_DimethylDIA_EV_Proteome_Quan_DIA_R2_S1-A2_1_8186.d	061524_KAI_Nathaniel_DimethylDIA_EV_Proteome_Quan_DIA_R2_S1-A2_1_8186	P25789	P25789;H0YKT8;H0YL69;H0YMI6;H0YMZ1;H0YKS0;H0YMA1;H0YN18	PSA4_HUMAN	PSMA4	(Dimethyl-n-0)QDYK(Dimethyl-K-0)EGEMTLK(Dimethyl-K-0)	QDYKEGEMTLK	(Dimethyl-n-0)QDYK(Dimethyl-K-0)EGEMTLK(Dimethyl-K-0)3	3	0.000666489	0.000797042	0.00551359	0.000614628	0.00103199	0.000561167	0.00103306	0	1	9981.76	9528.7	0.00520694	0.00061237	0.568583	1.55689	0.000169542
C:\Users\marco\Documents\Kai\DimethylDIA\DIA_Quan\Proteome\061524_KAI_Nathaniel_DimethylDIA_EV_Proteome_Quan_DIA_R3_S1-A3_1_8187.d	061524_KAI_Nathaniel_DimethylDIA_EV_Proteome_Quan_DIA_R3_S1-A3_1_8187	P25789	P25789;H0YKT8;H0YL69;H0YMI6;H0YMZ1;H0YKS0;H0YMA1;H0YN18	PSA4_HUMAN	PSMA4	(Dimethyl-n-0)QDYK(Dimethyl-K-0)EGEMTLK(Dimethyl-K-0)	QDYKEGEMTLK	(Dimethyl-n-0)QDYK(Dimethyl-K-0)EGEMTLK(Dimethyl-K-0)3	3	0.00042163	0.00238446	0.00551359	0.000625	0.00102354	0.000561167	0.00102459	0.00042163	1	7792.98	7349.27	0.00520694	0.00061237	0.675756	0.59871	0.0318673
C:\Users\marco\Documents\Kai\DimethylDIA\DIA_Quan\Proteome\061524_KAI_Nathaniel_DimethylDIA_EV_Proteome_Quan_DIA_R1_S1-A1_1_8185.d	061524_KAI_Nathaniel_DimethylDIA_EV_Proteome_Quan_DIA_R1_S1-A1_1_8185	P25789	P25789;H0YKT8;H0YL69;H0YMI6;H0YMZ1;H0YKS0;H0YMA1;H0YN18	PSA4_HUMAN	PSMA4	(Dimethyl-n-4)QDYK(Dimethyl-K-4)EGEMTLK(Dimethyl-K-4)	QDYKEGEMTLK	(Dimethyl-n-4)QDYK(Dimethyl-K-4)EGEMTLK(Dimethyl-K-4)3	3	0.000917792	0.00278688	0.00551359	0.00066313	0.000820345	0.000561167	0.000821018	0	1	13325.5	14113	0.00520694	0.00061237	0.97755	1.34121	6.00913e-05
C:\Users\marco\Documents\Kai\DimethylDIA\DIA_Quan\Proteome\061524_KAI_Nathaniel_DimethylDIA_EV_Proteome_Quan_DIA_R2_S1-A2_1_8186.d	061524_KAI_Nathaniel_DimethylDIA_EV_Proteome_Quan_DIA_R2_S1-A2_1_8186	P25789	P25789;H0YKT8;H0YL69;H0YMI6;H0YMZ1;H0YKS0;H0YMA1;H0YN18	PSA4_HUMAN	PSMA4	(Dimethyl-n-4)QDYK(Dimethyl-K-4)EGEMTLK(Dimethyl-K-4)	QDYKEGEMTLK	(Dimethyl-n-4)QDYK(Dimethyl-K-4)EGEMTLK(Dimethyl-K-4)3	3	0.000666489	0.000797042	0.00551359	0.000614628	0.000723066	0.000561167	0.000723589	0.000666489	1	11851	11299.7	0.00520694	0.00061237	0.885646	1.05502	5.00762e-05
C:\Users\marco\Documents\Kai\DimethylDIA\DIA_Quan\Proteome\061524_KAI_Nathaniel_DimethylDIA_EV_Proteome_Quan_DIA_R3_S1-A3_1_8187.d	061524_KAI_Nathaniel_DimethylDIA_EV_Proteome_Quan_DIA_R3_S1-A3_1_8187	P25789	P25789;H0YKT8;H0YL69;H0YMI6;H0YMZ1;H0YKS0;H0YMA1;H0YN18	PSA4_HUMAN	PSMA4	(Dimethyl-n-4)QDYK(Dimethyl-K-4)EGEMTLK(Dimethyl-K-4)	QDYKEGEMTLK	(Dimethyl-n-4)QDYK(Dimethyl-K-4)EGEMTLK(Dimethyl-K-4)3	3	0.00042163	0.00238446	0.00551359	0.000625	0.000751315	0.000561167	0.00075188	0.00042163	1	17588.8	16587.3	0.00520694	0.00061237	0.694264	0.847343	5.12473e-05
C:\Users\marco\Documents\Kai\DimethylDIA\DIA_Quan\Proteome\061524_KAI_Nathaniel_DimethylDIA_EV_Proteome_Quan_DIA_R1_S1-A1_1_8185.d	061524_KAI_Nathaniel_DimethylDIA_EV_Proteome_Quan_DIA_R1_S1-A1_1_8185	P25789	P25789;H0YKT8;H0YL69;H0YMI6;H0YMZ1;H0YKS0;H0YMA1;H0YN18	PSA4_HUMAN	PSMA4	(Dimethyl-n-8)QDYK(Dimethyl-K-8)EGEMTLK(Dimethyl-K-8)	QDYKEGEMTLK	(Dimethyl-n-8)QDYK(Dimethyl-K-8)EGEMTLK(Dimethyl-K-8)3	3	0.000917792	0.00278688	0.00551359	0.00066313	0.000701262	0.000561167	0.000701754	0.000917792	1	19268.8	19782.3	0.00520694	0.00061237	0.810587	1.1933	2.51702e-05
C:\Users\marco\Documents\Kai\DimethylDIA\DIA_Quan\Proteome\061524_KAI_Nathaniel_DimethylDIA_EV_Proteome_Quan_DIA_R2_S1-A2_1_8186.d	061524_KAI_Nathaniel_DimethylDIA_EV_Proteome_Quan_DIA_R2_S1-A2_1_8186	P25789	P25789;H0YKT8;H0YL69;H0YMI6;H0YMZ1;H0YKS0;H0YMA1;H0YN18	PSA4_HUMAN	PSMA4	(Dimethyl-n-8)QDYK(Dimethyl-K-8)EGEMTLK(Dimethyl-K-8)	QDYKEGEMTLK	(Dimethyl-n-8)QDYK(Dimethyl-K-8)EGEMTLK(Dimethyl-K-8)3	3	0.000666489	0.000797042	0.00551359	0.000614628	0.000635324	0.000561167	0.000635728	0.000666489	1	12174.5	11654.4	0.00520694	0.00061237	0.413848	0.761456	0.00312629
C:\Users\marco\Documents\Kai\DimethylDIA\DIA_Quan\Proteome\061524_KAI_Nathaniel_DimethylDIA_EV_Proteome_Quan_DIA_R3_S1-A3_1_8187.d	061524_KAI_Nathaniel_DimethylDIA_EV_Proteome_Quan_DIA_R3_S1-A3_1_8187	P25789	P25789;H0YKT8;H0YL69;H0YMI6;H0YMZ1;H0YKS0;H0YMA1;H0YN18	PSA4_HUMAN	PSMA4	(Dimethyl-n-8)QDYK(Dimethyl-K-8)EGEMTLK(Dimethyl-K-8)	QDYKEGEMTLK	(Dimethyl-n-8)QDYK(Dimethyl-K-8)EGEMTLK(Dimethyl-K-8)3	3	0.00042163	0.00238446	0.00551359	0.000625	0.000650195	0.000561167	0.000650618	0	1	25167.6	23360.8	0.00520694	0.00061237	0.577809	2.20887	2.07008e-05
C:\Users\marco\Documents\Kai\DimethylDIA\DIA_Quan\Proteome\061524_KAI_Nathaniel_DimethylDIA_EV_Proteome_Quan_DIA_R2_S1-A2_1_8186.d	061524_KAI_Nathaniel_DimethylDIA_EV_Proteome_Quan_DIA_R2_S1-A2_1_8186	P36871	P36871;A0A3B3ITK7	PGM1_HUMAN	PGM1	(Dimethyl-n-0)QEATLVVGGDGR	QEATLVVGGDGR	(Dimethyl-n-0)QEATLVVGGDGR2	2	0.000574988	0.00213032	0.000229078	0.000614628	0.00144613	0.000561167	0.00144823	0.000574988	1	9182.29	8727.5	0.000528063	0.00061237	0.279037	0.0104314	1
C:\Users\marco\Documents\Kai\DimethylDIA\DIA_Quan\Proteome\061524_KAI_Nathaniel_DimethylDIA_EV_Proteome_Quan_DIA_R3_S1-A3_1_8187.d	061524_KAI_Nathaniel_DimethylDIA_EV_Proteome_Quan_DIA_R3_S1-A3_1_8187	P36871	P36871;A0A3B3ITK7	PGM1_HUMAN	PGM1	(Dimethyl-n-0)QEATLVVGGDGR	QEATLVVGGDGR	(Dimethyl-n-0)QEATLVVGGDGR2	2	0.000227972	0.000337888	0.000229078	0.000625	0.00102354	0.000561167	0.00102459	0.000227972	1	12373.4	11588.2	0.000528063	0.00061237	0.815001	0.0397837	0.0133245
C:\Users\marco\Documents\Kai\DimethylDIA\DIA_Quan\Proteome\061524_KAI_Nathaniel_DimethylDIA_EV_Proteome_Quan_DIA_R2_S1-A2_1_8186.d	061524_KAI_Nathaniel_DimethylDIA_EV_Proteome_Quan_DIA_R2_S1-A2_1_8186	P36871	P36871;A0A3B3ITK7	PGM1_HUMAN	PGM1	(Dimethyl-n-4)QEATLVVGGDGR	QEATLVVGGDGR	(Dimethyl-n-4)QEATLVVGGDGR2	2	0.000574988	0.00213032	0.000229078	0.000614628	0.000723066	0.000561167	0.000723589	0.000574988	1	7029.22	6664.91	0.000528063	0.00061237	0.347577	0.00279997	0.0630281
C:\Users\marco\Documents\Kai\DimethylDIA\DIA_Quan\Proteome\061524_KAI_Nathaniel_DimethylDIA_EV_Proteome_Quan_DIA_R3_S1-A3_1_8187.d	061524_KAI_Nathaniel_DimethylDIA_EV_Proteome_Quan_DIA_R3_S1-A3_1_8187	P36871	P36871;A0A3B3ITK7	PGM1_HUMAN	PGM1	(Dimethyl-n-4)QEATLVVGGDGR	QEATLVVGGDGR	(Dimethyl-n-4)QEATLVVGGDGR2	2	0.000227972	0.000337888	0.000229078	0.000625	0.000751315	0.000561167	0.00075188	0.000227972	1	6205.17	5827.85	0.000528063	0.00061237	0.153002	0	1
C:\Users\marco\Documents\Kai\DimethylDIA\DIA_Quan\Proteome\061524_KAI_Nathaniel_DimethylDIA_EV_Proteome_Quan_DIA_R2_S1-A2_1_8186.d	061524_KAI_Nathaniel_DimethylDIA_EV_Proteome_Quan_DIA_R2_S1-A2_1_8186	P36871	P36871;A0A3B3ITK7	PGM1_HUMAN	PGM1	(Dimethyl-n-8)QEATLVVGGDGR	QEATLVVGGDGR	(Dimethyl-n-8)QEATLVVGGDGR2	2	0.000574988	0.00213032	0.000229078	0.000614628	0.000635324	0.000561167	0.000635728	0	1	21119.6	20025	0.000528063	0.00061237	0.932908	7.58085e-05	0.000150357
C:\Users\marco\Documents\Kai\DimethylDIA\DIA_Quan\Proteome\061524_KAI_Nathaniel_DimethylDIA_EV_Proteome_Quan_DIA_R3_S1-A3_1_8187.d	061524_KAI_Nathaniel_DimethylDIA_EV_Proteome_Quan_DIA_R3_S1-A3_1_8187	P36871	P36871;A0A3B3ITK7	PGM1_HUMAN	PGM1	(Dimethyl-n-8)QEATLVVGGDGR	QEATLVVGGDGR	(Dimethyl-n-8)QEATLVVGGDGR2	2	0.000227972	0.000337888	0.000229078	0.000625	0.000650195	0.000561167	0.000650618	0	1	18767.2	17576.3	0.000528063	0.00061237	0.862627	0.0218006	0.000259804
C:\Users\marco\Documents\Kai\DimethylDIA\DIA_Quan\Proteome\061524_KAI_Nathaniel_DimethylDIA_EV_Proteome_Quan_DIA_R1_S1-A1_1_8185.d	061524_KAI_Nathaniel_DimethylDIA_EV_Proteome_Quan_DIA_R1_S1-A1_1_8185	Q9Y490	Q9Y4G6;Q9Y490;H0YMT1;A0A1B0GVU7	TLN1_HUMAN	TLN1	(Dimethyl-n-0)QEDVIATANLSR	QEDVIATANLSR	(Dimethyl-n-0)QEDVIATANLSR2	2	0.000131337	0.000259791	2.21869e-05	0.00066313	0.00125628	0.000561167	0.00125786	0.000131337	1	155521	151417	2.70912e-06	0.00061237	0.0482576	0.426046	0.122612
C:\Users\marco\Documents\Kai\DimethylDIA\DIA_Quan\Proteome\061524_KAI_Nathaniel_DimethylDIA_EV_Proteome_Quan_DIA_R2_S1-A2_1_8186.d	061524_KAI_Nathaniel_DimethylDIA_EV_Proteome_Quan_DIA_R2_S1-A2_1_8186	Q9Y490	Q9Y4G6;Q9Y490;H0YMT1;A0A1B0GVU7	TLN1_HUMAN	TLN1	(Dimethyl-n-0)QEDVIATANLSR	QEDVIATANLSR	(Dimethyl-n-0)QEDVIATANLSR2	2	2.21869e-05	2.21869e-05	2.21869e-05	0.000614628	0.00103199	0.000561167	0.00103306	8.18197e-05	1	161331	142448	2.70912e-06	0.00061237	0.0674504	0.465169	0.134533
C:\Users\marco\Documents\Kai\DimethylDIA\DIA_Quan\Proteome\061524_KAI_Nathaniel_DimethylDIA_EV_Proteome_Quan_DIA_R3_S1-A3_1_8187.d	061524_KAI_Nathaniel_DimethylDIA_EV_Proteome_Quan_DIA_R3_S1-A3_1_8187	Q9Y490	Q9Y4G6;Q9Y490;H0YMT1;A0A1B0GVU7	TLN1_HUMAN	TLN1	(Dimethyl-n-0)QEDVIATANLSR	QEDVIATANLSR	(Dimethyl-n-0)QEDVIATANLSR2	2	0.000227972	0.000337888	2.21869e-05	0.000625	0.00102354	0.000561167	0.00102459	0.000227972	1	169935	147491	2.70912e-06	0.00061237	0	0.218612	1
C:\Users\marco\Documents\Kai\DimethylDIA\DIA_Quan\Proteome\061524_KAI_Nathaniel_DimethylDIA_EV_Proteome_Quan_DIA_R1_S1-A1_1_8185.d	061524_KAI_Nathaniel_DimethylDIA_EV_Proteome_Quan_DIA_R1_S1-A1_1_8185	Q9Y490	Q9Y4G6;Q9Y490;H0YMT1;A0A1B0GVU7	TLN1_HUMAN	TLN1	(Dimethyl-n-4)QEDVIATANLSR	QEDVIATANLSR	(Dimethyl-n-4)QEDVIATANLSR2	2	0.000131337	0.000259791	2.21869e-05	0.00066313	0.000820345	0.000561167	0.000821018	0.000131337	1	198286	193053	2.70912e-06	0.00061237	0.00826666	0.57608	0.0514446
C:\Users\marco\Documents\Kai\DimethylDIA\DIA_Quan\Proteome\061524_KAI_Nathaniel_DimethylDIA_EV_Proteome_Quan_DIA_R2_S1-A2_1_8186.d	061524_KAI_Nathaniel_DimethylDIA_EV_Proteome_Quan_DIA_R2_S1-A2_1_8186	Q9Y490	Q9Y4G6;Q9Y490;H0YMT1;A0A1B0GVU7	TLN1_HUMAN	TLN1	(Dimethyl-n-4)QEDVIATANLSR	QEDVIATANLSR	(Dimethyl-n-4)QEDVIATANLSR2	2	2.21869e-05	2.21869e-05	2.21869e-05	0.000614628	0.000723066	0.000561167	0.000723589	8.18197e-05	1	209250	181099	2.70912e-06	0.00061237	0.0534249	1.08003	0.0152592
C:\Users\marco\Documents\Kai\DimethylDIA\DIA_Quan\Proteome\061524_KAI_Nathaniel_DimethylDIA_EV_Proteome_Quan_DIA_R3_S1-A3_1_8187.d	061524_KAI_Nathaniel_DimethylDIA_EV_Proteome_Quan_DIA_R3_S1-A3_1_8187	Q9Y490	Q9Y4G6;Q9Y490;H0YMT1;A0A1B0GVU7	TLN1_HUMAN	TLN1	(Dimethyl-n-4)QEDVIATANLSR	QEDVIATANLSR	(Dimethyl-n-4)QEDVIATANLSR2	2	0.000227972	0.000337888	2.21869e-05	0.000625	0.000751315	0.000561167	0.00075188	0.000227972	1	214428	186108	2.70912e-06	0.00061237	0.0106845	0.820916	0.0112148
C:\Users\marco\Documents\Kai\DimethylDIA\DIA_Quan\Proteome\061524_KAI_Nathaniel_DimethylDIA_EV_Proteome_Quan_DIA_R1_S1-A1_1_8185.d	061524_KAI_Nathaniel_DimethylDIA_EV_Proteome_Quan_DIA_R1_S1-A1_1_8185	Q9Y490	Q9Y4G6;Q9Y490;H0YMT1;A0A1B0GVU7	TLN1_HUMAN	TLN1	(Dimethyl-n-8)QEDVIATANLSR	QEDVIATANLSR	(Dimethyl-n-8)QEDVIATANLSR2	2	0.000131337	0.000259791	2.21869e-05	0.00066313	0.000701262	0.000561167	0.000701754	0	1	71067.5	69192	2.70912e-06	0.00061237	0.97113	0.95184	2.51702e-05
C:\Users\marco\Documents\Kai\DimethylDIA\DIA_Quan\Proteome\061524_KAI_Nathaniel_DimethylDIA_EV_Proteome_Quan_DIA_R2_S1-A2_1_8186.d	061524_KAI_Nathaniel_DimethylDIA_EV_Proteome_Quan_DIA_R2_S1-A2_1_8186	Q9Y490	Q9Y4G6;Q9Y490;H0YMT1;A0A1B0GVU7	TLN1_HUMAN	TLN1	(Dimethyl-n-8)QEDVIATANLSR	QEDVIATANLSR	(Dimethyl-n-8)QEDVIATANLSR2	2	2.21869e-05	2.21869e-05	2.21869e-05	0.000614628	0.000635324	0.000561167	0.000635728	0	1	69602.7	61456.2	2.70912e-06	0.00061237	0.946855	1.05255	2.03593e-05
C:\Users\marco\Documents\Kai\DimethylDIA\DIA_Quan\Proteome\061524_KAI_Nathaniel_DimethylDIA_EV_Proteome_Quan_DIA_R3_S1-A3_1_8187.d	061524_KAI_Nathaniel_DimethylDIA_EV_Proteome_Quan_DIA_R3_S1-A3_1_8187	Q9Y490	Q9Y4G6;Q9Y490;H0YMT1;A0A1B0GVU7	TLN1_HUMAN	TLN1	(Dimethyl-n-8)QEDVIATANLSR	QEDVIATANLSR	(Dimethyl-n-8)QEDVIATANLSR2	2	0.000227972	0.000337888	2.21869e-05	0.000625	0.000650195	0.000561167	0.000650618	0	1	70612.6	61286.6	2.70912e-06	0.00061237	0.972462	0.969231	2.07008e-05
C:\Users\marco\Documents\Kai\DimethylDIA\DIA_Quan\Proteome\061524_KAI_Nathaniel_DimethylDIA_EV_Proteome_Quan_DIA_R1_S1-A1_1_8185.d	061524_KAI_Nathaniel_DimethylDIA_EV_Proteome_Quan_DIA_R1_S1-A1_1_8185	P35580	P35580	MYH10_HUMAN	MYH10	(Dimethyl-n-0)QEEELQAK(Dimethyl-K-0)DEELLK(Dimethyl-K-0)	QEEELQAKDEELLK	(Dimethyl-n-0)QEEELQAK(Dimethyl-K-0)DEELLK(Dimethyl-K-0)3	3	0.00194492	0.00609942	0.000574988	0.00066313	0.00125628	0.000561167	0.00125786	0.00194492	1	5326.91	5250.7	0.00116215	0.00061237	0.691464	0.689885	0.0092661
C:\Users\marco\Documents\Kai\DimethylDIA\DIA_Quan\Proteome\061524_KAI_Nathaniel_DimethylDIA_EV_Proteome_Quan_DIA_R2_S1-A2_1_8186.d	061524_KAI_Nathaniel_DimethylDIA_EV_Proteome_Quan_DIA_R2_S1-A2_1_8186	P35580	P35580	MYH10_HUMAN	MYH10	(Dimethyl-n-0)QEEELQAK(Dimethyl-K-0)DEELLK(Dimethyl-K-0)	QEEELQAKDEELLK	(Dimethyl-n-0)QEEELQAK(Dimethyl-K-0)DEELLK(Dimethyl-K-0)3	3	0.000574988	0.00213032	0.000574988	0.000614628	0.00103199	0.000561167	0.00103306	0.000574988	1	3323	3017.4	0.00116215	0.00061237	0.797388	0.214842	0.0675749
C:\Users\marco\Documents\Kai\DimethylDIA\DIA_Quan\Proteome\061524_KAI_Nathaniel_DimethylDIA_EV_Proteome_Quan_DIA_R3_S1-A3_1_8187.d	061524_KAI_Nathaniel_DimethylDIA_EV_Proteome_Quan_DIA_R3_S1-A3_1_8187	P35580	P35580	MYH10_HUMAN	MYH10	(Dimethyl-n-0)QEEELQAK(Dimethyl-K-0)DEELLK(Dimethyl-K-0)	QEEELQAKDEELLK	(Dimethyl-n-0)QEEELQAK(Dimethyl-K-0)DEELLK(Dimethyl-K-0)3	3	0.00412983	0.0246404	0.000574988	0.000625	0.00102354	0.000561167	0.00102459	0.00412983	1	4415.92	4027.79	0.00116215	0.00061237	0.818176	0.160858	0.00463223
C:\Users\marco\Documents\Kai\DimethylDIA\DIA_Quan\Proteome\061524_KAI_Nathaniel_DimethylDIA_EV_Proteome_Quan_DIA_R1_S1-A1_1_8185.d	061524_KAI_Nathaniel_DimethylDIA_EV_Proteome_Quan_DIA_R1_S1-A1_1_8185	P35580	P35580	MYH10_HUMAN	MYH10	(Dimethyl-n-4)QEEELQAK(Dimethyl-K-4)DEELLK(Dimethyl-K-4)	QEEELQAKDEELLK	(Dimethyl-n-4)QEEELQAK(Dimethyl-K-4)DEELLK(Dimethyl-K-4)3	3	0.00194492	0.00609942	0.000574988	0.00066313	0.000820345	0.000561167	0.000821018	0.00194492	1	6999.33	6947.36	0.00116215	0.00061237	0.7113	0.67463	0.000452354
C:\Users\marco\Documents\Kai\DimethylDIA\DIA_Quan\Proteome\061524_KAI_Nathaniel_DimethylDIA_EV_Proteome_Quan_DIA_R2_S1-A2_1_8186.d	061524_KAI_Nathaniel_DimethylDIA_EV_Proteome_Quan_DIA_R2_S1-A2_1_8186	P35580	P35580	MYH10_HUMAN	MYH10	(Dimethyl-n-4)QEEELQAK(Dimethyl-K-4)DEELLK(Dimethyl-K-4)	QEEELQAKDEELLK	(Dimethyl-n-4)QEEELQAK(Dimethyl-K-4)DEELLK(Dimethyl-K-4)3	3	0.000574988	0.00213032	0.000574988	0.000614628	0.000723066	0.000561167	0.000723589	0.000574988	1	6739.98	6120.15	0.00116215	0.00061237	0.89198	1.47624	5.00762e-05
C:\Users\marco\Documents\Kai\DimethylDIA\DIA_Quan\Proteome\061524_KAI_Nathaniel_DimethylDIA_EV_Proteome_Quan_DIA_R3_S1-A3_1_8187.d	061524_KAI_Nathaniel_DimethylDIA_EV_Proteome_Quan_DIA_R3_S1-A3_1_8187	P35580	P35580	MYH10_HUMAN	MYH10	(Dimethyl-n-4)QEEELQAK(Dimethyl-K-4)DEELLK(Dimethyl-K-4)	QEEELQAKDEELLK	(Dimethyl-n-4)QEEELQAK(Dimethyl-K-4)DEELLK(Dimethyl-K-4)3	3	0.00412983	0.0246404	0.000574988	0.000625	0.000751315	0.000561167	0.00075188	0.00412983	1	7551.92	6695.29	0.00116215	0.00061237	0.825202	0.680781	5.12473e-05
C:\Users\marco\Documents\Kai\DimethylDIA\DIA_Quan\Proteome\061524_KAI_Nathaniel_DimethylDIA_EV_Proteome_Quan_DIA_R1_S1-A1_1_8185.d	061524_KAI_Nathaniel_DimethylDIA_EV_Proteome_Quan_DIA_R1_S1-A1_1_8185	P35580	P35580	MYH10_HUMAN	MYH10	(Dimethyl-n-8)QEEELQAK(Dimethyl-K-8)DEELLK(Dimethyl-K-8)	QEEELQAKDEELLK	(Dimethyl-n-8)QEEELQAK(Dimethyl-K-8)DEELLK(Dimethyl-K-8)3	3	0.00194492	0.00609942	0.000574988	0.00066313	0.000701262	0.000561167	0.000701754	0	1	11595	11501.1	0.00116215	0.00061237	0.822175	1.80585	2.51702e-05
C:\Users\marco\Documents\Kai\DimethylDIA\DIA_Quan\Proteome\061524_KAI_Nathaniel_DimethylDIA_EV_Proteome_Quan_DIA_R2_S1-A2_1_8186.d	061524_KAI_Nathaniel_DimethylDIA_EV_Proteome_Quan_DIA_R2_S1-A2_1_8186	P35580	P35580	MYH10_HUMAN	MYH10	(Dimethyl-n-8)QEEELQAK(Dimethyl-K-8)DEELLK(Dimethyl-K-8)	QEEELQAKDEELLK	(Dimethyl-n-8)QEEELQAK(Dimethyl-K-8)DEELLK(Dimethyl-K-8)3	3	0.000574988	0.00213032	0.000574988	0.000614628	0.000635324	0.000561167	0.000635728	0	1	12206.8	11082.4	0.00116215	0.00061237	0.891493	1.33301	2.03593e-05
C:\Users\marco\Documents\Kai\DimethylDIA\DIA_Quan\Proteome\061524_KAI_Nathaniel_DimethylDIA_EV_Proteome_Quan_DIA_R3_S1-A3_1_8187.d	061524_KAI_Nathaniel_DimethylDIA_EV_Proteome_Quan_DIA_R3_S1-A3_1_8187	P35580	P35580	MYH10_HUMAN	MYH10	(Dimethyl-n-8)QEEELQAK(Dimethyl-K-8)DEELLK(Dimethyl-K-8)	QEEELQAKDEELLK	(Dimethyl-n-8)QEEELQAK(Dimethyl-K-8)DEELLK(Dimethyl-K-8)3	3	0.00412983	0.0246404	0.000574988	0.000625	0.000650195	0.000561167	0.000650618	0	1	8595.05	7654.96	0.00116215	0.00061237	0.799674	0.628478	2.07008e-05
C:\Users\marco\Documents\Kai\DimethylDIA\DIA_Quan\Proteome\061524_KAI_Nathaniel_DimethylDIA_EV_Proteome_Quan_DIA_R1_S1-A1_1_8185.d	061524_KAI_Nathaniel_DimethylDIA_EV_Proteome_Quan_DIA_R1_S1-A1_1_8185	P35579	P35579	MYH9_HUMAN	MYH9	(Dimethyl-n-0)QEEEMMAK(Dimethyl-K-0)EEELVK(Dimethyl-K-0)	QEEEMMAKEEELVK	(Dimethyl-n-0)QEEEMMAK(Dimethyl-K-0)EEELVK(Dimethyl-K-0)3	3	0.00536631	0.0271203	0.00719424	0.00066313	0.00125628	0.000561167	0.00125786	0.00536631	1	4322.78	4343.4	0.00603558	0.00061237	0.701157	0.935731	0.000194496
C:\Users\marco\Documents\Kai\DimethylDIA\DIA_Quan\Proteome\061524_KAI_Nathaniel_DimethylDIA_EV_Proteome_Quan_DIA_R2_S1-A2_1_8186.d	061524_KAI_Nathaniel_DimethylDIA_EV_Proteome_Quan_DIA_R2_S1-A2_1_8186	P35579	P35579	MYH9_HUMAN	MYH9	(Dimethyl-n-0)QEEEMMAK(Dimethyl-K-0)EEELVK(Dimethyl-K-0)	QEEEMMAKEEELVK	(Dimethyl-n-0)QEEEMMAK(Dimethyl-K-0)EEELVK(Dimethyl-K-0)3	3	0.00111201	0.00212164	0.00719424	0.000614628	0.00103199	0.000561167	0.00103306	0.00111201	1	2265.15	2150.75	0.00603558	0.00061237	0.661165	0.0648393	0.0580791
C:\Users\marco\Documents\Kai\DimethylDIA\DIA_Quan\Proteome\061524_KAI_Nathaniel_DimethylDIA_EV_Proteome_Quan_DIA_R3_S1-A3_1_8187.d	061524_KAI_Nathaniel_DimethylDIA_EV_Proteome_Quan_DIA_R3_S1-A3_1_8187	P35579	P35579	MYH9_HUMAN	MYH9	(Dimethyl-n-0)QEEEMMAK(Dimethyl-K-0)EEELVK(Dimethyl-K-0)	QEEEMMAKEEELVK	(Dimethyl-n-0)QEEEMMAK(Dimethyl-K-0)EEELVK(Dimethyl-K-0)3	3	0.000927957	0.00321788	0.00719424	0.000625	0.00102354	0.000561167	0.00102459	0.000927957	1	4407.69	4008.08	0.00603558	0.00061237	0.72858	1.18741	0.000161934
C:\Users\marco\Documents\Kai\DimethylDIA\DIA_Quan\Proteome\061524_KAI_Nathaniel_DimethylDIA_EV_Proteome_Quan_DIA_R1_S1-A1_1_8185.d	061524_KAI_Nathaniel_DimethylDIA_EV_Proteome_Quan_DIA_R1_S1-A1_1_8185	P35579	P35579	MYH9_HUMAN	MYH9	(Dimethyl-n-4)QEEEMMAK(Dimethyl-K-4)EEELVK(Dimethyl-K-4)	QEEEMMAKEEELVK	(Dimethyl-n-4)QEEEMMAK(Dimethyl-K-4)EEELVK(Dimethyl-K-4)3	3	0.00536631	0.0271203	0.00719424	0.00066313	0.000820345	0.000561167	0.000821018	0	1	7912.57	7894.44	0.00603558	0.00061237	0.815342	1.21241	6.00913e-05
C:\Users\marco\Documents\Kai\DimethylDIA\DIA_Quan\Proteome\061524_KAI_Nathaniel_DimethylDIA_EV_Proteome_Quan_DIA_R2_S1-A2_1_8186.d	061524_KAI_Nathaniel_DimethylDIA_EV_Proteome_Quan_DIA_R2_S1-A2_1_8186	P35579	P35579	MYH9_HUMAN	MYH9	(Dimethyl-n-4)QEEEMMAK(Dimethyl-K-4)EEELVK(Dimethyl-K-4)	QEEEMMAKEEELVK	(Dimethyl-n-4)QEEEMMAK(Dimethyl-K-4)EEELVK(Dimethyl-K-4)3	3	0.00111201	0.00212164	0.00719424	0.000614628	0.000723066	0.000561167	0.000723589	0	1	8051.71	7579.56	0.00603558	0.00061237	0.905746	1.13616	5.00762e-05
C:\Users\marco\Documents\Kai\DimethylDIA\DIA_Quan\Proteome\061524_KAI_Nathaniel_DimethylDIA_EV_Proteome_Quan_DIA_R3_S1-A3_1_8187.d	061524_KAI_Nathaniel_DimethylDIA_EV_Proteome_Quan_DIA_R3_S1-A3_1_8187	P35579	P35579	MYH9_HUMAN	MYH9	(Dimethyl-n-4)QEEEMMAK(Dimethyl-K-4)EEELVK(Dimethyl-K-4)	QEEEMMAKEEELVK	(Dimethyl-n-4)QEEEMMAK(Dimethyl-K-4)EEELVK(Dimethyl-K-4)3	3	0.000927957	0.00321788	0.00719424	0.000625	0.000751315	0.000561167	0.00075188	0.000927957	1	6020.33	5522.34	0.00603558	0.00061237	0.85962	0.860531	5.12473e-05
C:\Users\marco\Documents\Kai\DimethylDIA\DIA_Quan\Proteome\061524_KAI_Nathaniel_DimethylDIA_EV_Proteome_Quan_DIA_R1_S1-A1_1_8185.d	061524_KAI_Nathaniel_DimethylDIA_EV_Proteome_Quan_DIA_R1_S1-A1_1_8185	P35579	P35579	MYH9_HUMAN	MYH9	(Dimethyl-n-8)QEEEMMAK(Dimethyl-K-8)EEELVK(Dimethyl-K-8)	QEEEMMAKEEELVK	(Dimethyl-n-8)QEEEMMAK(Dimethyl-K-8)EEELVK(Dimethyl-K-8)3	3	0.00536631	0.0271203	0.00719424	0.00066313	0.000701262	0.000561167	0.000701754	0.00536631	1	11686.4	11742.1	0.00603558	0.00061237	0.887899	0.784787	2.51702e-05
C:\Users\marco\Documents\Kai\DimethylDIA\DIA_Quan\Proteome\061524_KAI_Nathaniel_DimethylDIA_EV_Proteome_Quan_DIA_R2_S1-A2_1_8186.d	061524_KAI_Nathaniel_DimethylDIA_EV_Proteome_Quan_DIA_R2_S1-A2_1_8186	P35579	P35579	MYH9_HUMAN	MYH9	(Dimethyl-n-8)QEEEMMAK(Dimethyl-K-8)EEELVK(Dimethyl-K-8)	QEEEMMAKEEELVK	(Dimethyl-n-8)QEEEMMAK(Dimethyl-K-8)EEELVK(Dimethyl-K-8)3	3	0.00111201	0.00212164	0.00719424	0.000614628	0.000635324	0.000561167	0.000635728	0.00111201	1	13701.5	13035.7	0.00603558	0.00061237	0.831036	0.924333	2.03593e-05
C:\Users\marco\Documents\Kai\DimethylDIA\DIA_Quan\Proteome\061524_KAI_Nathaniel_DimethylDIA_EV_Proteome_Quan_DIA_R3_S1-A3_1_8187.d	061524_KAI_Nathaniel_DimethylDIA_EV_Proteome_Quan_DIA_R3_S1-A3_1_8187	P35579	P35579	MYH9_HUMAN	MYH9	(Dimethyl-n-8)QEEEMMAK(Dimethyl-K-8)EEELVK(Dimethyl-K-8)	QEEEMMAKEEELVK	(Dimethyl-n-8)QEEEMMAK(Dimethyl-K-8)EEELVK(Dimethyl-K-8)3	3	0.000927957	0.00321788	0.00719424	0.000625	0.000650195	0.000561167	0.000650618	0	1	12685	11635.7	0.00603558	0.00061237	0.88136	1.43378	2.07008e-05
C:\Users\marco\Documents\Kai\DimethylDIA\DIA_Quan\Proteome\061524_KAI_Nathaniel_DimethylDIA_EV_Proteome_Quan_DIA_R1_S1-A1_1_8185.d	061524_KAI_Nathaniel_DimethylDIA_EV_Proteome_Quan_DIA_R1_S1-A1_1_8185	Q9H4M9	Q9H4M9;C9J2Z4;A0A024R571	EHD1_HUMAN	EHD1	(Dimethyl-n-0)QEESLMPSQVVK(Dimethyl-K-0)	QEESLMPSQVVK	(Dimethyl-n-0)QEESLMPSQVVK(Dimethyl-K-0)2	2	0.000182849	0.000341734	6.85339e-05	0.00066313	0.00125628	0.000561167	0.00125786	0.000182849	1	10049.4	10459.2	3.90126e-05	0.00061237	0.383646	0.191568	0.141461
C:\Users\marco\Documents\Kai\DimethylDIA\DIA_Quan\Proteome\061524_KAI_Nathaniel_DimethylDIA_EV_Proteome_Quan_DIA_R2_S1-A2_1_8186.d	061524_KAI_Nathaniel_DimethylDIA_EV_Proteome_Quan_DIA_R2_S1-A2_1_8186	Q9H4M9	Q9H4M9;C9J2Z4;A0A024R571	EHD1_HUMAN	EHD1	(Dimethyl-n-0)QEESLMPSQVVK(Dimethyl-K-0)	QEESLMPSQVVK	(Dimethyl-n-0)QEESLMPSQVVK(Dimethyl-K-0)2	2	6.85339e-05	6.85339e-05	6.85339e-05	0.000614628	0.00103199	0.000561167	0.00103306	8.18197e-05	1	13776.8	12538	3.90126e-05	0.00061237	0.873416	0.465314	0.00897605
C:\Users\marco\Documents\Kai\DimethylDIA\DIA_Quan\Proteome\061524_KAI_Nathaniel_DimethylDIA_EV_Proteome_Quan_DIA_R3_S1-A3_1_8187.d	061524_KAI_Nathaniel_DimethylDIA_EV_Proteome_Quan_DIA_R3_S1-A3_1_8187	Q9H4M9	Q9H4M9;C9J2Z4;A0A024R571	EHD1_HUMAN	EHD1	(Dimethyl-n-0)QEESLMPSQVVK(Dimethyl-K-0)	QEESLMPSQVVK	(Dimethyl-n-0)QEESLMPSQVVK(Dimethyl-K-0)2	2	0.000227972	0.000337888	6.85339e-05	0.000625	0.00102354	0.000561167	0.00102459	0.000227972	1	12943.8	12072.7	3.90126e-05	0.00061237	0.650109	1.1995	0.0156398
C:\Users\marco\Documents\Kai\DimethylDIA\DIA_Quan\Proteome\061524_KAI_Nathaniel_DimethylDIA_EV_Proteome_Quan_DIA_R1_S1-A1_1_8185.d	061524_KAI_Nathaniel_DimethylDIA_EV_Proteome_Quan_DIA_R1_S1-A1_1_8185	Q9H4M9	Q9H4M9;C9J2Z4;A0A024R571	EHD1_HUMAN	EHD1	(Dimethyl-n-4)QEESLMPSQVVK(Dimethyl-K-4)	QEESLMPSQVVK	(Dimethyl-n-4)QEESLMPSQVVK(Dimethyl-K-4)2	2	0.000182849	0.000341734	6.85339e-05	0.00066313	0.000820345	0.000561167	0.000821018	0	1	13900	14466.8	3.90126e-05	0.00061237	0.914771	1.02539	6.00913e-05
C:\Users\marco\Documents\Kai\DimethylDIA\DIA_Quan\Proteome\061524_KAI_Nathaniel_DimethylDIA_EV_Proteome_Quan_DIA_R2_S1-A2_1_8186.d	061524_KAI_Nathaniel_DimethylDIA_EV_Proteome_Quan_DIA_R2_S1-A2_1_8186	Q9H4M9	Q9H4M9;C9J2Z4;A0A024R571	EHD1_HUMAN	EHD1	(Dimethyl-n-4)QEESLMPSQVVK(Dimethyl-K-4)	QEESLMPSQVVK	(Dimethyl-n-4)QEESLMPSQVVK(Dimethyl-K-4)2	2	6.85339e-05	6.85339e-05	6.85339e-05	0.000614628	0.000723066	0.000561167	0.000723589	8.18197e-05	1	17239.8	15689.6	3.90126e-05	0.00061237	0.850686	0.90099	9.16837e-05
C:\Users\marco\Documents\Kai\DimethylDIA\DIA_Quan\Proteome\061524_KAI_Nathaniel_DimethylDIA_EV_Proteome_Quan_DIA_R3_S1-A3_1_8187.d	061524_KAI_Nathaniel_DimethylDIA_EV_Proteome_Quan_DIA_R3_S1-A3_1_8187	Q9H4M9	Q9H4M9;C9J2Z4;A0A024R571	EHD1_HUMAN	EHD1	(Dimethyl-n-4)QEESLMPSQVVK(Dimethyl-K-4)	QEESLMPSQVVK	(Dimethyl-n-4)QEESLMPSQVVK(Dimethyl-K-4)2	2	0.000227972	0.000337888	6.85339e-05	0.000625	0.000751315	0.000561167	0.00075188	0.000227972	1	17834.4	15937	3.90126e-05	0.00061237	0.861543	1.22407	5.12473e-05
C:\Users\marco\Documents\Kai\DimethylDIA\DIA_Quan\Proteome\061524_KAI_Nathaniel_DimethylDIA_EV_Proteome_Quan_DIA_R1_S1-A1_1_8185.d	061524_KAI_Nathaniel_DimethylDIA_EV_Proteome_Quan_DIA_R1_S1-A1_1_8185	Q9H4M9	Q9H4M9;C9J2Z4;A0A024R571	EHD1_HUMAN	EHD1	(Dimethyl-n-8)QEESLMPSQVVK(Dimethyl-K-8)	QEESLMPSQVVK	(Dimethyl-n-8)QEESLMPSQVVK(Dimethyl-K-8)2	2	0.000182849	0.000341734	6.85339e-05	0.00066313	0.000701262	0.000561167	0.000701754	0.000182849	1	19267	20030.1	3.90126e-05	0.00061237	0.921452	1.10444	2.51702e-05
C:\Users\marco\Documents\Kai\DimethylDIA\DIA_Quan\Proteome\061524_KAI_Nathaniel_DimethylDIA_EV_Proteome_Quan_DIA_R2_S1-A2_1_8186.d	061524_KAI_Nathaniel_DimethylDIA_EV_Proteome_Quan_DIA_R2_S1-A2_1_8186	Q9H4M9	Q9H4M9;C9J2Z4;A0A024R571	EHD1_HUMAN	EHD1	(Dimethyl-n-8)QEESLMPSQVVK(Dimethyl-K-8)	QEESLMPSQVVK	(Dimethyl-n-8)QEESLMPSQVVK(Dimethyl-K-8)2	2	6.85339e-05	6.85339e-05	6.85339e-05	0.000614628	0.000635324	0.000561167	0.000635728	0	1	29925.4	26982.5	3.90126e-05	0.00061237	0.962293	2.58657	2.03593e-05
C:\Users\marco\Documents\Kai\DimethylDIA\DIA_Quan\Proteome\061524_KAI_Nathaniel_DimethylDIA_EV_Proteome_Quan_DIA_R3_S1-A3_1_8187.d	061524_KAI_Nathaniel_DimethylDIA_EV_Proteome_Quan_DIA_R3_S1-A3_1_8187	Q9H4M9	Q9H4M9;C9J2Z4;A0A024R571	EHD1_HUMAN	EHD1	(Dimethyl-n-8)QEESLMPSQVVK(Dimethyl-K-8)	QEESLMPSQVVK	(Dimethyl-n-8)QEESLMPSQVVK(Dimethyl-K-8)2	2	0.000227972	0.000337888	6.85339e-05	0.000625	0.000650195	0.000561167	0.000650618	0	1	29700.1	26436.4	3.90126e-05	0.00061237	0.971269	2.70868	2.07008e-05
C:\Users\marco\Documents\Kai\DimethylDIA\DIA_Quan\Proteome\061524_KAI_Nathaniel_DimethylDIA_EV_Proteome_Quan_DIA_R2_S1-A2_1_8186.d	061524_KAI_Nathaniel_DimethylDIA_EV_Proteome_Quan_DIA_R2_S1-A2_1_8186	H3BPE1;H3BQK9	Q9UPN3;H3BQK9;H0Y4F5;H0Y390;H3BPE1;A0A7P0MQR8;H0Y6T5;A0A590UJG2;H0Y314	H3BPE1_HUMAN;H3BQK9_HUMAN	MACF1	(Dimethyl-n-0)QEFIDGILASK(Dimethyl-K-0)	QEFIDGILASK	(Dimethyl-n-0)QEFIDGILASK(Dimethyl-K-0)2	2	0.00147678	0.00840343	0.00320171	0.000614628	0.00103199	0.000561167	0.00103306	0.00147678	1	12822.7	10990.2	0.00308086	0.00061237	0.403324	0.666897	0.00321992
C:\Users\marco\Documents\Kai\DimethylDIA\DIA_Quan\Proteome\061524_KAI_Nathaniel_DimethylDIA_EV_Proteome_Quan_DIA_R3_S1-A3_1_8187.d	061524_KAI_Nathaniel_DimethylDIA_EV_Proteome_Quan_DIA_R3_S1-A3_1_8187	H3BPE1;H3BQK9	Q9UPN3;H3BQK9;H0Y4F5;H0Y390;H3BPE1;A0A7P0MQR8;H0Y6T5;A0A590UJG2;H0Y314	H3BPE1_HUMAN;H3BQK9_HUMAN	MACF1	(Dimethyl-n-0)QEFIDGILASK(Dimethyl-K-0)	QEFIDGILASK	(Dimethyl-n-0)QEFIDGILASK(Dimethyl-K-0)2	2	0.00289177	0.0158993	0.00320171	0.000625	0.00102354	0.000561167	0.00102459	0.00289177	1	13841.3	13452.4	0.00308086	0.00061237	0.656767	0.388396	0.0303276
C:\Users\marco\Documents\Kai\DimethylDIA\DIA_Quan\Proteome\061524_KAI_Nathaniel_DimethylDIA_EV_Proteome_Quan_DIA_R2_S1-A2_1_8186.d	061524_KAI_Nathaniel_DimethylDIA_EV_Proteome_Quan_DIA_R2_S1-A2_1_8186	H3BPE1;H3BQK9	Q9UPN3;H3BQK9;H0Y4F5;H0Y390;H3BPE1;A0A7P0MQR8;H0Y6T5;A0A590UJG2;H0Y314	H3BPE1_HUMAN;H3BQK9_HUMAN	MACF1	(Dimethyl-n-4)QEFIDGILASK(Dimethyl-K-4)	QEFIDGILASK	(Dimethyl-n-4)QEFIDGILASK(Dimethyl-K-4)2	2	0.00147678	0.00840343	0.00320171	0.000614628	0.000723066	0.000561167	0.000723589	0.00147678	1	12304.4	10546	0.00308086	0.00061237	0.67679	0.157885	0.0276974
C:\Users\marco\Documents\Kai\DimethylDIA\DIA_Quan\Proteome\061524_KAI_Nathaniel_DimethylDIA_EV_Proteome_Quan_DIA_R3_S1-A3_1_8187.d	061524_KAI_Nathaniel_DimethylDIA_EV_Proteome_Quan_DIA_R3_S1-A3_1_8187	H3BPE1;H3BQK9	Q9UPN3;H3BQK9;H0Y4F5;H0Y390;H3BPE1;A0A7P0MQR8;H0Y6T5;A0A590UJG2;H0Y314	H3BPE1_HUMAN;H3BQK9_HUMAN	MACF1	(Dimethyl-n-4)QEFIDGILASK(Dimethyl-K-4)	QEFIDGILASK	(Dimethyl-n-4)QEFIDGILASK(Dimethyl-K-4)2	2	0.00289177	0.0158993	0.00320171	0.000625	0.000751315	0.000561167	0.00075188	0.00289177	1	12442.4	12092.8	0.00308086	0.00061237	0.716401	0.108112	0.0326095
C:\Users\marco\Documents\Kai\DimethylDIA\DIA_Quan\Proteome\061524_KAI_Nathaniel_DimethylDIA_EV_Proteome_Quan_DIA_R2_S1-A2_1_8186.d	061524_KAI_Nathaniel_DimethylDIA_EV_Proteome_Quan_DIA_R2_S1-A2_1_8186	H3BPE1;H3BQK9	Q9UPN3;H3BQK9;H0Y4F5;H0Y390;H3BPE1;A0A7P0MQR8;H0Y6T5;A0A590UJG2;H0Y314	H3BPE1_HUMAN;H3BQK9_HUMAN	MACF1	(Dimethyl-n-8)QEFIDGILASK(Dimethyl-K-8)	QEFIDGILASK	(Dimethyl-n-8)QEFIDGILASK(Dimethyl-K-8)2	2	0.00147678	0.00840343	0.00320171	0.000614628	0.000635324	0.000561167	0.000635728	0	1	27250.9	23356.4	0.00308086	0.00061237	0.666608	1.15896	2.03593e-05
C:\Users\marco\Documents\Kai\DimethylDIA\DIA_Quan\Proteome\061524_KAI_Nathaniel_DimethylDIA_EV_Proteome_Quan_DIA_R3_S1-A3_1_8187.d	061524_KAI_Nathaniel_DimethylDIA_EV_Proteome_Quan_DIA_R3_S1-A3_1_8187	H3BPE1;H3BQK9	Q9UPN3;H3BQK9;H0Y4F5;H0Y390;H3BPE1;A0A7P0MQR8;H0Y6T5;A0A590UJG2;H0Y314	H3BPE1_HUMAN;H3BQK9_HUMAN	MACF1	(Dimethyl-n-8)QEFIDGILASK(Dimethyl-K-8)	QEFIDGILASK	(Dimethyl-n-8)QEFIDGILASK(Dimethyl-K-8)2	2	0.00289177	0.0158993	0.00320171	0.000625	0.000650195	0.000561167	0.000650618	0	1	19897.1	19338.1	0.00308086	0.00061237	0.60974	0.989388	2.07008e-05
C:\Users\marco\Documents\Kai\DimethylDIA\DIA_Quan\Proteome\061524_KAI_Nathaniel_DimethylDIA_EV_Proteome_Quan_DIA_R1_S1-A1_1_8185.d	061524_KAI_Nathaniel_DimethylDIA_EV_Proteome_Quan_DIA_R1_S1-A1_1_8185	P30566	P30566;A0A7P0Z472;A0A7P0T9A7;A0A096LNY5;A0A7P0T8E4;A0A1B0GWJ0;A0A096LNY6;A0A0A6YY92;A0A1B0GTJ7	PUR8_HUMAN	ADSL	(Dimethyl-n-0)QEGGDNDLIER	QEGGDNDLIER	(Dimethyl-n-0)QEGGDNDLIER2	2	0.000143875	0.000143875	0.000119702	0.00066313	0.00125628	0.000561167	0.00125786	0.000143875	1	16412.1	16218.6	4.8938e-05	0.00061237	0.855621	0	0.00565472
C:\Users\marco\Documents\Kai\DimethylDIA\DIA_Quan\Proteome\061524_KAI_Nathaniel_DimethylDIA_EV_Proteome_Quan_DIA_R2_S1-A2_1_8186.d	061524_KAI_Nathaniel_DimethylDIA_EV_Proteome_Quan_DIA_R2_S1-A2_1_8186	P30566	P30566;A0A7P0Z472;A0A7P0T9A7;A0A096LNY5;A0A7P0T8E4;A0A1B0GWJ0;A0A096LNY6;A0A0A6YY92;A0A1B0GTJ7	PUR8_HUMAN	ADSL	(Dimethyl-n-0)QEGGDNDLIER	QEGGDNDLIER	(Dimethyl-n-0)QEGGDNDLIER2	2	0.000119702	0.000119702	0.000119702	0.000614628	0.00103199	0.000561167	0.00103306	0.000119702	1	16624	14877.5	4.8938e-05	0.00061237	0.921502	0	0.0035409
C:\Users\marco\Documents\Kai\DimethylDIA\DIA_Quan\Proteome\061524_KAI_Nathaniel_DimethylDIA_EV_Proteome_Quan_DIA_R3_S1-A3_1_8187.d	061524_KAI_Nathaniel_DimethylDIA_EV_Proteome_Quan_DIA_R3_S1-A3_1_8187	P30566	P30566;A0A7P0Z472;A0A7P0T9A7;A0A096LNY5;A0A7P0T8E4;A0A1B0GWJ0;A0A096LNY6;A0A0A6YY92;A0A1B0GTJ7	PUR8_HUMAN	ADSL	(Dimethyl-n-0)QEGGDNDLIER	QEGGDNDLIER	(Dimethyl-n-0)QEGGDNDLIER2	2	0.000419757	0.000551743	0.000119702	0.000625	0.00102354	0.000561167	0.00102459	0.000419757	1	14089.1	12779.8	4.8938e-05	0.00061237	0.81178	0	0.00948115
C:\Users\marco\Documents\Kai\DimethylDIA\DIA_Quan\Proteome\061524_KAI_Nathaniel_DimethylDIA_EV_Proteome_Quan_DIA_R1_S1-A1_1_8185.d	061524_KAI_Nathaniel_DimethylDIA_EV_Proteome_Quan_DIA_R1_S1-A1_1_8185	P30566	P30566;A0A7P0Z472;A0A7P0T9A7;A0A096LNY5;A0A7P0T8E4;A0A1B0GWJ0;A0A096LNY6;A0A0A6YY92;A0A1B0GTJ7	PUR8_HUMAN	ADSL	(Dimethyl-n-4)QEGGDNDLIER	QEGGDNDLIER	(Dimethyl-n-4)QEGGDNDLIER2	2	0.000143875	0.000143875	0.000119702	0.00066313	0.000820345	0.000561167	0.000821018	0	1	31751.9	31377.6	4.8938e-05	0.00061237	0.915408	0	0.000639333
C:\Users\marco\Documents\Kai\DimethylDIA\DIA_Quan\Proteome\061524_KAI_Nathaniel_DimethylDIA_EV_Proteome_Quan_DIA_R2_S1-A2_1_8186.d	061524_KAI_Nathaniel_DimethylDIA_EV_Proteome_Quan_DIA_R2_S1-A2_1_8186	P30566	P30566;A0A7P0Z472;A0A7P0T9A7;A0A096LNY5;A0A7P0T8E4;A0A1B0GWJ0;A0A096LNY6;A0A0A6YY92;A0A1B0GTJ7	PUR8_HUMAN	ADSL	(Dimethyl-n-4)QEGGDNDLIER	QEGGDNDLIER	(Dimethyl-n-4)QEGGDNDLIER2	2	0.000119702	0.000119702	0.000119702	0.000614628	0.000723066	0.000561167	0.000723589	0	1	30763.8	27531.9	4.8938e-05	0.00061237	0.953084	0	0.000280481
C:\Users\marco\Documents\Kai\DimethylDIA\DIA_Quan\Proteome\061524_KAI_Nathaniel_DimethylDIA_EV_Proteome_Quan_DIA_R3_S1-A3_1_8187.d	061524_KAI_Nathaniel_DimethylDIA_EV_Proteome_Quan_DIA_R3_S1-A3_1_8187	P30566	P30566;A0A7P0Z472;A0A7P0T9A7;A0A096LNY5;A0A7P0T8E4;A0A1B0GWJ0;A0A096LNY6;A0A0A6YY92;A0A1B0GTJ7	PUR8_HUMAN	ADSL	(Dimethyl-n-4)QEGGDNDLIER	QEGGDNDLIER	(Dimethyl-n-4)QEGGDNDLIER2	2	0.000419757	0.000551743	0.000119702	0.000625	0.000751315	0.000561167	0.00075188	0	1	28317.4	25685.8	4.8938e-05	0.00061237	0.911229	0	0.000571743
C:\Users\marco\Documents\Kai\DimethylDIA\DIA_Quan\Proteome\061524_KAI_Nathaniel_DimethylDIA_EV_Proteome_Quan_DIA_R1_S1-A1_1_8185.d	061524_KAI_Nathaniel_DimethylDIA_EV_Proteome_Quan_DIA_R1_S1-A1_1_8185	P30566	P30566;A0A7P0Z472;A0A7P0T9A7;A0A096LNY5;A0A7P0T8E4;A0A1B0GWJ0;A0A096LNY6;A0A0A6YY92;A0A1B0GTJ7	PUR8_HUMAN	ADSL	(Dimethyl-n-8)QEGGDNDLIER	QEGGDNDLIER	(Dimethyl-n-8)QEGGDNDLIER2	2	0.000143875	0.000143875	0.000119702	0.00066313	0.000701262	0.000561167	0.000701754	0.000143875	1	49166	48586.5	4.8938e-05	0.00061237	0.907555	0	0.000412248
C:\Users\marco\Documents\Kai\DimethylDIA\DIA_Quan\Proteome\061524_KAI_Nathaniel_DimethylDIA_EV_Proteome_Quan_DIA_R2_S1-A2_1_8186.d	061524_KAI_Nathaniel_DimethylDIA_EV_Proteome_Quan_DIA_R2_S1-A2_1_8186	P30566	P30566;A0A7P0Z472;A0A7P0T9A7;A0A096LNY5;A0A7P0T8E4;A0A1B0GWJ0;A0A096LNY6;A0A0A6YY92;A0A1B0GTJ7	PUR8_HUMAN	ADSL	(Dimethyl-n-8)QEGGDNDLIER	QEGGDNDLIER	(Dimethyl-n-8)QEGGDNDLIER2	2	0.000119702	0.000119702	0.000119702	0.000614628	0.000635324	0.000561167	0.000635728	0.000119702	1	46594.2	41699.2	4.8938e-05	0.00061237	0.959763	0	8.87593e-05
C:\Users\marco\Documents\Kai\DimethylDIA\DIA_Quan\Proteome\061524_KAI_Nathaniel_DimethylDIA_EV_Proteome_Quan_DIA_R3_S1-A3_1_8187.d	061524_KAI_Nathaniel_DimethylDIA_EV_Proteome_Quan_DIA_R3_S1-A3_1_8187	P30566	P30566;A0A7P0Z472;A0A7P0T9A7;A0A096LNY5;A0A7P0T8E4;A0A1B0GWJ0;A0A096LNY6;A0A0A6YY92;A0A1B0GTJ7	PUR8_HUMAN	ADSL	(Dimethyl-n-8)QEGGDNDLIER	QEGGDNDLIER	(Dimethyl-n-8)QEGGDNDLIER2	2	0.000419757	0.000551743	0.000119702	0.000625	0.000650195	0.000561167	0.000650618	0.000419757	1	42797.9	38820.6	4.8938e-05	0.00061237	0.951616	0	0.000210863
C:\Users\marco\Documents\Kai\DimethylDIA\DIA_Quan\Proteome\061524_KAI_Nathaniel_DimethylDIA_EV_Proteome_Quan_DIA_R2_S1-A2_1_8186.d	061524_KAI_Nathaniel_DimethylDIA_EV_Proteome_Quan_DIA_R2_S1-A2_1_8186	Q86XP3	Q86XP3;A0A0A0MSJ0	DDX42_HUMAN	DDX42	(Dimethyl-n-0)QEGHNLGLLHGDMDQSER	QEGHNLGLLHGDMDQSER	(Dimethyl-n-0)QEGHNLGLLHGDMDQSER4	4	0.000197589	0.000315232	0.00314671	0.000614628	0.00103199	0.000561167	0.00103306	0.000197589	1	1302.03	1183.37	0.00240266	0.00061237	0.690079	0	0.0355859
C:\Users\marco\Documents\Kai\DimethylDIA\DIA_Quan\Proteome\061524_KAI_Nathaniel_DimethylDIA_EV_Proteome_Quan_DIA_R2_S1-A2_1_8186.d	061524_KAI_Nathaniel_DimethylDIA_EV_Proteome_Quan_DIA_R2_S1-A2_1_8186	Q86XP3	Q86XP3;A0A0A0MSJ0	DDX42_HUMAN	DDX42	(Dimethyl-n-4)QEGHNLGLLHGDMDQSER	QEGHNLGLLHGDMDQSER	(Dimethyl-n-4)QEGHNLGLLHGDMDQSER4	4	0.000197589	0.000315232	0.00314671	0.000614628	0.000723066	0.000561167	0.000723589	0.000197589	1	1190.03	1081.57	0.00240266	0.00061237	0.479644	0	0.0554295
C:\Users\marco\Documents\Kai\DimethylDIA\DIA_Quan\Proteome\061524_KAI_Nathaniel_DimethylDIA_EV_Proteome_Quan_DIA_R2_S1-A2_1_8186.d	061524_KAI_Nathaniel_DimethylDIA_EV_Proteome_Quan_DIA_R2_S1-A2_1_8186	Q86XP3	Q86XP3;A0A0A0MSJ0	DDX42_HUMAN	DDX42	(Dimethyl-n-8)QEGHNLGLLHGDMDQSER	QEGHNLGLLHGDMDQSER	(Dimethyl-n-8)QEGHNLGLLHGDMDQSER4	4	0.000197589	0.000315232	0.00314671	0.000614628	0.000635324	0.000561167	0.000635728	0	1	1835.05	1667.8	0.00240266	0.00061237	0.664999	0.363611	0.000197407
C:\Users\marco\Documents\Kai\DimethylDIA\DIA_Quan\Proteome\061524_KAI_Nathaniel_DimethylDIA_EV_Proteome_Quan_DIA_R1_S1-A1_1_8185.d	061524_KAI_Nathaniel_DimethylDIA_EV_Proteome_Quan_DIA_R1_S1-A1_1_8185	Q9Y678	Q9Y678	COPG1_HUMAN	COPG1	(Dimethyl-n-0)QEIFQEQLAAVPEFR	QEIFQEQLAAVPEFR	(Dimethyl-n-0)QEIFQEQLAAVPEFR2	2	0.000259774	0.00321873	0.00153639	0.00066313	0.00125628	0.000561167	0.00125786	0.000259774	1	15064.9	14360.4	0.00207652	0.00061237	0.676121	0.119617	0.0312222
C:\Users\marco\Documents\Kai\DimethylDIA\DIA_Quan\Proteome\061524_KAI_Nathaniel_DimethylDIA_EV_Proteome_Quan_DIA_R2_S1-A2_1_8186.d	061524_KAI_Nathaniel_DimethylDIA_EV_Proteome_Quan_DIA_R2_S1-A2_1_8186	Q9Y678	Q9Y678	COPG1_HUMAN	COPG1	(Dimethyl-n-0)QEIFQEQLAAVPEFR	QEIFQEQLAAVPEFR	(Dimethyl-n-0)QEIFQEQLAAVPEFR2	2	0.000330688	0.000678438	0.00153639	0.000614628	0.00103199	0.000561167	0.00103306	0.000330688	1	15634.5	13436.3	0.00207652	0.00061237	0.869958	0.00161326	0.00222233
C:\Users\marco\Documents\Kai\DimethylDIA\DIA_Quan\Proteome\061524_KAI_Nathaniel_DimethylDIA_EV_Proteome_Quan_DIA_R3_S1-A3_1_8187.d	061524_KAI_Nathaniel_DimethylDIA_EV_Proteome_Quan_DIA_R3_S1-A3_1_8187	Q9Y678	Q9Y678	COPG1_HUMAN	COPG1	(Dimethyl-n-0)QEIFQEQLAAVPEFR	QEIFQEQLAAVPEFR	(Dimethyl-n-0)QEIFQEQLAAVPEFR2	2	0.00189002	0.00972494	0.00153639	0.000625	0.00102354	0.000561167	0.00102459	0.00189002	1	13742.8	14133.6	0.00207652	0.00061237	0.511501	0.105236	0.031328
C:\Users\marco\Documents\Kai\DimethylDIA\DIA_Quan\Proteome\061524_KAI_Nathaniel_DimethylDIA_EV_Proteome_Quan_DIA_R1_S1-A1_1_8185.d	061524_KAI_Nathaniel_DimethylDIA_EV_Proteome_Quan_DIA_R1_S1-A1_1_8185	Q9Y678	Q9Y678	COPG1_HUMAN	COPG1	(Dimethyl-n-4)QEIFQEQLAAVPEFR	QEIFQEQLAAVPEFR	(Dimethyl-n-4)QEIFQEQLAAVPEFR2	2	0.000259774	0.00321873	0.00153639	0.00066313	0.000820345	0.000561167	0.000821018	0.000259774	1	22844.6	21776.2	0.00207652	0.00061237	0.787513	0.0354889	0.0129464
C:\Users\marco\Documents\Kai\DimethylDIA\DIA_Quan\Proteome\061524_KAI_Nathaniel_DimethylDIA_EV_Proteome_Quan_DIA_R2_S1-A2_1_8186.d	061524_KAI_Nathaniel_DimethylDIA_EV_Proteome_Quan_DIA_R2_S1-A2_1_8186	Q9Y678	Q9Y678	COPG1_HUMAN	COPG1	(Dimethyl-n-4)QEIFQEQLAAVPEFR	QEIFQEQLAAVPEFR	(Dimethyl-n-4)QEIFQEQLAAVPEFR2	2	0.000330688	0.000678438	0.00153639	0.000614628	0.000723066	0.000561167	0.000723589	0.000330688	1	17652.8	15170.8	0.00207652	0.00061237	0.74859	0.0360085	0.00328033
C:\Users\marco\Documents\Kai\DimethylDIA\DIA_Quan\Proteome\061524_KAI_Nathaniel_DimethylDIA_EV_Proteome_Quan_DIA_R3_S1-A3_1_8187.d	061524_KAI_Nathaniel_DimethylDIA_EV_Proteome_Quan_DIA_R3_S1-A3_1_8187	Q9Y678	Q9Y678	COPG1_HUMAN	COPG1	(Dimethyl-n-4)QEIFQEQLAAVPEFR	QEIFQEQLAAVPEFR	(Dimethyl-n-4)QEIFQEQLAAVPEFR2	2	0.00189002	0.00972494	0.00153639	0.000625	0.000751315	0.000561167	0.00075188	0	1	23137.7	23953.6	0.00207652	0.00061237	0.699559	0.336375	0.00167385
C:\Users\marco\Documents\Kai\DimethylDIA\DIA_Quan\Proteome\061524_KAI_Nathaniel_DimethylDIA_EV_Proteome_Quan_DIA_R1_S1-A1_1_8185.d	061524_KAI_Nathaniel_DimethylDIA_EV_Proteome_Quan_DIA_R1_S1-A1_1_8185	Q9Y678	Q9Y678	COPG1_HUMAN	COPG1	(Dimethyl-n-8)QEIFQEQLAAVPEFR	QEIFQEQLAAVPEFR	(Dimethyl-n-8)QEIFQEQLAAVPEFR2	2	0.000259774	0.00321873	0.00153639	0.00066313	0.000701262	0.000561167	0.000701754	0.000259774	1	35166	33521.4	0.00207652	0.00061237	0.885415	0.684561	2.51702e-05
C:\Users\marco\Documents\Kai\DimethylDIA\DIA_Quan\Proteome\061524_KAI_Nathaniel_DimethylDIA_EV_Proteome_Quan_DIA_R2_S1-A2_1_8186.d	061524_KAI_Nathaniel_DimethylDIA_EV_Proteome_Quan_DIA_R2_S1-A2_1_8186	Q9Y678	Q9Y678	COPG1_HUMAN	COPG1	(Dimethyl-n-8)QEIFQEQLAAVPEFR	QEIFQEQLAAVPEFR	(Dimethyl-n-8)QEIFQEQLAAVPEFR2	2	0.000330688	0.000678438	0.00153639	0.000614628	0.000635324	0.000561167	0.000635728	0.000330688	1	22622.6	19441.9	0.00207652	0.00061237	0.775365	0.077117	0.000819009
C:\Users\marco\Documents\Kai\DimethylDIA\DIA_Quan\Proteome\061524_KAI_Nathaniel_DimethylDIA_EV_Proteome_Quan_DIA_R3_S1-A3_1_8187.d	061524_KAI_Nathaniel_DimethylDIA_EV_Proteome_Quan_DIA_R3_S1-A3_1_8187	Q9Y678	Q9Y678	COPG1_HUMAN	COPG1	(Dimethyl-n-8)QEIFQEQLAAVPEFR	QEIFQEQLAAVPEFR	(Dimethyl-n-8)QEIFQEQLAAVPEFR2	2	0.00189002	0.00972494	0.00153639	0.000625	0.000650195	0.000561167	0.000650618	0.00189002	1	30122.8	31184.9	0.00207652	0.00061237	0.936814	0.0684648	0.00014411
C:\Users\marco\Documents\Kai\DimethylDIA\DIA_Quan\Proteome\061524_KAI_Nathaniel_DimethylDIA_EV_Proteome_Quan_DIA_R1_S1-A1_1_8185.d	061524_KAI_Nathaniel_DimethylDIA_EV_Proteome_Quan_DIA_R1_S1-A1_1_8185	Q9Y678	Q9Y678	COPG1_HUMAN	COPG1	(Dimethyl-n-0)QEIFQEQLAAVPEFR	QEIFQEQLAAVPEFR	(Dimethyl-n-0)QEIFQEQLAAVPEFR3	3	0.000259774	0.00321873	0.00153639	0.00066313	0.00125628	0.000561167	0.00125786	0.000259774	1	3630.11	3460.26	0.00207652	0.00061237	0.0884213	0.137384	1
C:\Users\marco\Documents\Kai\DimethylDIA\DIA_Quan\Proteome\061524_KAI_Nathaniel_DimethylDIA_EV_Proteome_Quan_DIA_R2_S1-A2_1_8186.d	061524_KAI_Nathaniel_DimethylDIA_EV_Proteome_Quan_DIA_R2_S1-A2_1_8186	Q9Y678	Q9Y678	COPG1_HUMAN	COPG1	(Dimethyl-n-0)QEIFQEQLAAVPEFR	QEIFQEQLAAVPEFR	(Dimethyl-n-0)QEIFQEQLAAVPEFR3	3	0.000330688	0.000678438	0.00153639	0.000614628	0.00103199	0.000561167	0.00103306	0.000330688	1	2123.07	1810.94	0.00207652	0.00061237	0.469827	0	0.118003
C:\Users\marco\Documents\Kai\DimethylDIA\DIA_Quan\Proteome\061524_KAI_Nathaniel_DimethylDIA_EV_Proteome_Quan_DIA_R3_S1-A3_1_8187.d	061524_KAI_Nathaniel_DimethylDIA_EV_Proteome_Quan_DIA_R3_S1-A3_1_8187	Q9Y678	Q9Y678	COPG1_HUMAN	COPG1	(Dimethyl-n-0)QEIFQEQLAAVPEFR	QEIFQEQLAAVPEFR	(Dimethyl-n-0)QEIFQEQLAAVPEFR3	3	0.00189002	0.00972494	0.00153639	0.000625	0.00102354	0.000561167	0.00102459	0.00189002	1	20023.5	20768.6	0.00207652	0.00061237	0.115665	0.177152	1
C:\Users\marco\Documents\Kai\DimethylDIA\DIA_Quan\Proteome\061524_KAI_Nathaniel_DimethylDIA_EV_Proteome_Quan_DIA_R1_S1-A1_1_8185.d	061524_KAI_Nathaniel_DimethylDIA_EV_Proteome_Quan_DIA_R1_S1-A1_1_8185	Q9Y678	Q9Y678	COPG1_HUMAN	COPG1	(Dimethyl-n-4)QEIFQEQLAAVPEFR	QEIFQEQLAAVPEFR	(Dimethyl-n-4)QEIFQEQLAAVPEFR3	3	0.000259774	0.00321873	0.00153639	0.00066313	0.000820345	0.000561167	0.000821018	0.000259774	1	7564.21	7210.28	0.00207652	0.00061237	0.462359	0.172481	0.0369568
C:\Users\marco\Documents\Kai\DimethylDIA\DIA_Quan\Proteome\061524_KAI_Nathaniel_DimethylDIA_EV_Proteome_Quan_DIA_R2_S1-A2_1_8186.d	061524_KAI_Nathaniel_DimethylDIA_EV_Proteome_Quan_DIA_R2_S1-A2_1_8186	Q9Y678	Q9Y678	COPG1_HUMAN	COPG1	(Dimethyl-n-4)QEIFQEQLAAVPEFR	QEIFQEQLAAVPEFR	(Dimethyl-n-4)QEIFQEQLAAVPEFR3	3	0.000330688	0.000678438	0.00153639	0.000614628	0.000723066	0.000561167	0.000723589	0.000330688	1	4896.15	4176.34	0.00207652	0.00061237	0.356696	0.0666149	0.0600512
C:\Users\marco\Documents\Kai\DimethylDIA\DIA_Quan\Proteome\061524_KAI_Nathaniel_DimethylDIA_EV_Proteome_Quan_DIA_R3_S1-A3_1_8187.d	061524_KAI_Nathaniel_DimethylDIA_EV_Proteome_Quan_DIA_R3_S1-A3_1_8187	Q9Y678	Q9Y678	COPG1_HUMAN	COPG1	(Dimethyl-n-4)QEIFQEQLAAVPEFR	QEIFQEQLAAVPEFR	(Dimethyl-n-4)QEIFQEQLAAVPEFR3	3	0.00189002	0.00972494	0.00153639	0.000625	0.000751315	0.000561167	0.00075188	0.00189002	1	3833.13	3975.76	0.00207652	0.00061237	0.427471	0.0755479	0.0155831
C:\Users\marco\Documents\Kai\DimethylDIA\DIA_Quan\Proteome\061524_KAI_Nathaniel_DimethylDIA_EV_Proteome_Quan_DIA_R1_S1-A1_1_8185.d	061524_KAI_Nathaniel_DimethylDIA_EV_Proteome_Quan_DIA_R1_S1-A1_1_8185	Q9Y678	Q9Y678	COPG1_HUMAN	COPG1	(Dimethyl-n-8)QEIFQEQLAAVPEFR	QEIFQEQLAAVPEFR	(Dimethyl-n-8)QEIFQEQLAAVPEFR3	3	0.000259774	0.00321873	0.00153639	0.00066313	0.000701262	0.000561167	0.000701754	0	1	8047.72	7694.15	0.00207652	0.00061237	0.774733	0.426613	4.92573e-05
C:\Users\marco\Documents\Kai\DimethylDIA\DIA_Quan\Proteome\061524_KAI_Nathaniel_DimethylDIA_EV_Proteome_Quan_DIA_R2_S1-A2_1_8186.d	061524_KAI_Nathaniel_DimethylDIA_EV_Proteome_Quan_DIA_R2_S1-A2_1_8186	Q9Y678	Q9Y678	COPG1_HUMAN	COPG1	(Dimethyl-n-8)QEIFQEQLAAVPEFR	QEIFQEQLAAVPEFR	(Dimethyl-n-8)QEIFQEQLAAVPEFR3	3	0.000330688	0.000678438	0.00153639	0.000614628	0.000635324	0.000561167	0.000635728	0	1	3650.3	3113.65	0.00207652	0.00061237	0.424936	0.896476	0.000120667
C:\Users\marco\Documents\Kai\DimethylDIA\DIA_Quan\Proteome\061524_KAI_Nathaniel_DimethylDIA_EV_Proteome_Quan_DIA_R3_S1-A3_1_8187.d	061524_KAI_Nathaniel_DimethylDIA_EV_Proteome_Quan_DIA_R3_S1-A3_1_8187	Q9Y678	Q9Y678	COPG1_HUMAN	COPG1	(Dimethyl-n-8)QEIFQEQLAAVPEFR	QEIFQEQLAAVPEFR	(Dimethyl-n-8)QEIFQEQLAAVPEFR3	3	0.00189002	0.00972494	0.00153639	0.000625	0.000650195	0.000561167	0.000650618	0.00189002	1	2020.04	2095.2	0.00207652	0.00061237	0.352771	0.309354	0.00355779
C:\Users\marco\Documents\Kai\DimethylDIA\DIA_Quan\Proteome\061524_KAI_Nathaniel_DimethylDIA_EV_Proteome_Quan_DIA_R1_S1-A1_1_8185.d	061524_KAI_Nathaniel_DimethylDIA_EV_Proteome_Quan_DIA_R1_S1-A1_1_8185	P07602	P07602;Q5BJH1;C9JIZ6	SAP_HUMAN	PSAP	(Dimethyl-n-0)QEILAALEK(Dimethyl-K-0)	QEILAALEK	(Dimethyl-n-0)QEILAALEK(Dimethyl-K-0)2	2	0.00979335	0.0565267	0.00580313	0.00066313	0.00125628	0.000561167	0.00125786	0	1	10504.3	12155.1	0.00520694	0.00061237	0.622528	0.683055	0.00315357
C:\Users\marco\Documents\Kai\DimethylDIA\DIA_Quan\Proteome\061524_KAI_Nathaniel_DimethylDIA_EV_Proteome_Quan_DIA_R2_S1-A2_1_8186.d	061524_KAI_Nathaniel_DimethylDIA_EV_Proteome_Quan_DIA_R2_S1-A2_1_8186	P07602	P07602;Q5BJH1;C9JIZ6	SAP_HUMAN	PSAP	(Dimethyl-n-0)QEILAALEK(Dimethyl-K-0)	QEILAALEK	(Dimethyl-n-0)QEILAALEK(Dimethyl-K-0)2	2	0.0090312	0.153392	0.00580313	0.000614628	0.00103199	0.000561167	0.00103306	0.0090312	1	7973.21	6924.13	0.00520694	0.00061237	0.49732	0.456379	0.0259828
C:\Users\marco\Documents\Kai\DimethylDIA\DIA_Quan\Proteome\061524_KAI_Nathaniel_DimethylDIA_EV_Proteome_Quan_DIA_R3_S1-A3_1_8187.d	061524_KAI_Nathaniel_DimethylDIA_EV_Proteome_Quan_DIA_R3_S1-A3_1_8187	P07602	P07602;Q5BJH1;C9JIZ6	SAP_HUMAN	PSAP	(Dimethyl-n-0)QEILAALEK(Dimethyl-K-0)	QEILAALEK	(Dimethyl-n-0)QEILAALEK(Dimethyl-K-0)2	2	0.00195695	0.0120116	0.00580313	0.000625	0.00102354	0.000561167	0.00102459	0.00195695	1	8323.22	7655.83	0.00520694	0.00061237	0.478843	0.646952	0.056218
C:\Users\marco\Documents\Kai\DimethylDIA\DIA_Quan\Proteome\061524_KAI_Nathaniel_DimethylDIA_EV_Proteome_Quan_DIA_R1_S1-A1_1_8185.d	061524_KAI_Nathaniel_DimethylDIA_EV_Proteome_Quan_DIA_R1_S1-A1_1_8185	P07602	P07602;Q5BJH1;C9JIZ6	SAP_HUMAN	PSAP	(Dimethyl-n-4)QEILAALEK(Dimethyl-K-4)	QEILAALEK	(Dimethyl-n-4)QEILAALEK(Dimethyl-K-4)2	2	0.00979335	0.0565267	0.00580313	0.00066313	0.000820345	0.000561167	0.000821018	0.00979335	1	12260.4	14101.9	0.00520694	0.00061237	0.721249	0.313901	0.0142225
C:\Users\marco\Documents\Kai\DimethylDIA\DIA_Quan\Proteome\061524_KAI_Nathaniel_DimethylDIA_EV_Proteome_Quan_DIA_R2_S1-A2_1_8186.d	061524_KAI_Nathaniel_DimethylDIA_EV_Proteome_Quan_DIA_R2_S1-A2_1_8186	P07602	P07602;Q5BJH1;C9JIZ6	SAP_HUMAN	PSAP	(Dimethyl-n-4)QEILAALEK(Dimethyl-K-4)	QEILAALEK	(Dimethyl-n-4)QEILAALEK(Dimethyl-K-4)2	2	0.0090312	0.153392	0.00580313	0.000614628	0.000723066	0.000561167	0.000723589	0.0090312	1	12649.3	11032.3	0.00520694	0.00061237	0.510274	1.52413	0.00499047
C:\Users\marco\Documents\Kai\DimethylDIA\DIA_Quan\Proteome\061524_KAI_Nathaniel_DimethylDIA_EV_Proteome_Quan_DIA_R3_S1-A3_1_8187.d	061524_KAI_Nathaniel_DimethylDIA_EV_Proteome_Quan_DIA_R3_S1-A3_1_8187	P07602	P07602;Q5BJH1;C9JIZ6	SAP_HUMAN	PSAP	(Dimethyl-n-4)QEILAALEK(Dimethyl-K-4)	QEILAALEK	(Dimethyl-n-4)QEILAALEK(Dimethyl-K-4)2	2	0.00195695	0.0120116	0.00580313	0.000625	0.000751315	0.000561167	0.00075188	0.00195695	1	11044.3	9994.68	0.00520694	0.00061237	0.695474	1.1697	0.010554
C:\Users\marco\Documents\Kai\DimethylDIA\DIA_Quan\Proteome\061524_KAI_Nathaniel_DimethylDIA_EV_Proteome_Quan_DIA_R1_S1-A1_1_8185.d	061524_KAI_Nathaniel_DimethylDIA_EV_Proteome_Quan_DIA_R1_S1-A1_1_8185	P07602	P07602;Q5BJH1;C9JIZ6	SAP_HUMAN	PSAP	(Dimethyl-n-8)QEILAALEK(Dimethyl-K-8)	QEILAALEK	(Dimethyl-n-8)QEILAALEK(Dimethyl-K-8)2	2	0.00979335	0.0565267	0.00580313	0.00066313	0.000701262	0.000561167	0.000701754	0.00979335	1	10564.3	12224.5	0.00520694	0.00061237	0.809033	0.348138	0.00298461
C:\Users\marco\Documents\Kai\DimethylDIA\DIA_Quan\Proteome\061524_KAI_Nathaniel_DimethylDIA_EV_Proteome_Quan_DIA_R2_S1-A2_1_8186.d	061524_KAI_Nathaniel_DimethylDIA_EV_Proteome_Quan_DIA_R2_S1-A2_1_8186	P07602	P07602;Q5BJH1;C9JIZ6	SAP_HUMAN	PSAP	(Dimethyl-n-8)QEILAALEK(Dimethyl-K-8)	QEILAALEK	(Dimethyl-n-8)QEILAALEK(Dimethyl-K-8)2	2	0.0090312	0.153392	0.00580313	0.000614628	0.000635324	0.000561167	0.000635728	0	1	8773.05	7651.52	0.00520694	0.00061237	0.6997	0.820233	7.16437e-05
C:\Users\marco\Documents\Kai\DimethylDIA\DIA_Quan\Proteome\061524_KAI_Nathaniel_DimethylDIA_EV_Proteome_Quan_DIA_R3_S1-A3_1_8187.d	061524_KAI_Nathaniel_DimethylDIA_EV_Proteome_Quan_DIA_R3_S1-A3_1_8187	P07602	P07602;Q5BJH1;C9JIZ6	SAP_HUMAN	PSAP	(Dimethyl-n-8)QEILAALEK(Dimethyl-K-8)	QEILAALEK	(Dimethyl-n-8)QEILAALEK(Dimethyl-K-8)2	2	0.00195695	0.0120116	0.00580313	0.000625	0.000650195	0.000561167	0.000650618	0	1	12486.4	11433.6	0.00520694	0.00061237	0.513133	1.06712	0.000111974
C:\Users\marco\Documents\Kai\DimethylDIA\DIA_Quan\Proteome\061524_KAI_Nathaniel_DimethylDIA_EV_Proteome_Quan_DIA_R1_S1-A1_1_8185.d	061524_KAI_Nathaniel_DimethylDIA_EV_Proteome_Quan_DIA_R1_S1-A1_1_8185	Q9Y490	Q9Y490	TLN1_HUMAN	TLN1	(Dimethyl-n-0)QELAVFC(Carbamidomethyl)SPEPPAK(Dimethyl-K-0)	QELAVFCSPEPPAK	(Dimethyl-n-0)QELAVFC(Carbamidomethyl)SPEPPAK(Dimethyl-K-0)2	2	5.76601e-05	5.76601e-05	0.000109301	0.00066313	0.00125628	0.000561167	0.00125786	7.62718e-05	1	2568.44	2728.25	0.000237812	0.00061237	0.383145	0.177092	0.10577
C:\Users\marco\Documents\Kai\DimethylDIA\DIA_Quan\Proteome\061524_KAI_Nathaniel_DimethylDIA_EV_Proteome_Quan_DIA_R2_S1-A2_1_8186.d	061524_KAI_Nathaniel_DimethylDIA_EV_Proteome_Quan_DIA_R2_S1-A2_1_8186	Q9Y490	Q9Y490	TLN1_HUMAN	TLN1	(Dimethyl-n-0)QELAVFC(Carbamidomethyl)SPEPPAK(Dimethyl-K-0)	QELAVFCSPEPPAK	(Dimethyl-n-0)QELAVFC(Carbamidomethyl)SPEPPAK(Dimethyl-K-0)2	2	0.00170254	0.00842801	0.000109301	0.000614628	0.00103199	0.000561167	0.00103306	0	1	8033.96	6438.21	0.000237812	0.00061237	0.847281	1.06953	0.000169542
C:\Users\marco\Documents\Kai\DimethylDIA\DIA_Quan\Proteome\061524_KAI_Nathaniel_DimethylDIA_EV_Proteome_Quan_DIA_R3_S1-A3_1_8187.d	061524_KAI_Nathaniel_DimethylDIA_EV_Proteome_Quan_DIA_R3_S1-A3_1_8187	Q9Y490	Q9Y490	TLN1_HUMAN	TLN1	(Dimethyl-n-0)QELAVFC(Carbamidomethyl)SPEPPAK(Dimethyl-K-0)	QELAVFCSPEPPAK	(Dimethyl-n-0)QELAVFC(Carbamidomethyl)SPEPPAK(Dimethyl-K-0)2	2	0.0013073	0.00892837	0.000109301	0.000625	0.00102354	0.000561167	0.00102459	0.0013073	1	8322.05	7868.71	0.000237812	0.00061237	0.668743	1.15614	0.0084063
C:\Users\marco\Documents\Kai\DimethylDIA\DIA_Quan\Proteome\061524_KAI_Nathaniel_DimethylDIA_EV_Proteome_Quan_DIA_R1_S1-A1_1_8185.d	061524_KAI_Nathaniel_DimethylDIA_EV_Proteome_Quan_DIA_R1_S1-A1_1_8185	Q9Y490	Q9Y490	TLN1_HUMAN	TLN1	(Dimethyl-n-4)QELAVFC(Carbamidomethyl)SPEPPAK(Dimethyl-K-4)	QELAVFCSPEPPAK	(Dimethyl-n-4)QELAVFC(Carbamidomethyl)SPEPPAK(Dimethyl-K-4)2	2	5.76601e-05	5.76601e-05	0.000109301	0.00066313	0.000820345	0.000561167	0.000821018	7.62718e-05	1	7089.77	7530.89	0.000237812	0.00061237	0.00463504	0.83877	0.0461891
C:\Users\marco\Documents\Kai\DimethylDIA\DIA_Quan\Proteome\061524_KAI_Nathaniel_DimethylDIA_EV_Proteome_Quan_DIA_R2_S1-A2_1_8186.d	061524_KAI_Nathaniel_DimethylDIA_EV_Proteome_Quan_DIA_R2_S1-A2_1_8186	Q9Y490	Q9Y490	TLN1_HUMAN	TLN1	(Dimethyl-n-4)QELAVFC(Carbamidomethyl)SPEPPAK(Dimethyl-K-4)	QELAVFCSPEPPAK	(Dimethyl-n-4)QELAVFC(Carbamidomethyl)SPEPPAK(Dimethyl-K-4)2	2	0.00170254	0.00842801	0.000109301	0.000614628	0.000723066	0.000561167	0.000723589	0.00170254	1	9410.89	7763.2	0.000237812	0.00061237	0.755964	0.492663	0.000592583
C:\Users\marco\Documents\Kai\DimethylDIA\DIA_Quan\Proteome\061524_KAI_Nathaniel_DimethylDIA_EV_Proteome_Quan_DIA_R3_S1-A3_1_8187.d	061524_KAI_Nathaniel_DimethylDIA_EV_Proteome_Quan_DIA_R3_S1-A3_1_8187	Q9Y490	Q9Y490	TLN1_HUMAN	TLN1	(Dimethyl-n-4)QELAVFC(Carbamidomethyl)SPEPPAK(Dimethyl-K-4)	QELAVFCSPEPPAK	(Dimethyl-n-4)QELAVFC(Carbamidomethyl)SPEPPAK(Dimethyl-K-4)2	2	0.0013073	0.00892837	0.000109301	0.000625	0.000751315	0.000561167	0.00075188	0.0013073	1	8572.88	8020.84	0.000237812	0.00061237	0.739626	0.772906	0.0626201
C:\Users\marco\Documents\Kai\DimethylDIA\DIA_Quan\Proteome\061524_KAI_Nathaniel_DimethylDIA_EV_Proteome_Quan_DIA_R1_S1-A1_1_8185.d	061524_KAI_Nathaniel_DimethylDIA_EV_Proteome_Quan_DIA_R1_S1-A1_1_8185	Q9Y490	Q9Y490	TLN1_HUMAN	TLN1	(Dimethyl-n-8)QELAVFC(Carbamidomethyl)SPEPPAK(Dimethyl-K-8)	QELAVFCSPEPPAK	(Dimethyl-n-8)QELAVFC(Carbamidomethyl)SPEPPAK(Dimethyl-K-8)2	2	5.76601e-05	5.76601e-05	0.000109301	0.00066313	0.000701262	0.000561167	0.000701754	0	1	20182	22192.2	0.000237812	0.00061237	0	2.07803	2.51702e-05
C:\Users\marco\Documents\Kai\DimethylDIA\DIA_Quan\Proteome\061524_KAI_Nathaniel_DimethylDIA_EV_Proteome_Quan_DIA_R2_S1-A2_1_8186.d	061524_KAI_Nathaniel_DimethylDIA_EV_Proteome_Quan_DIA_R2_S1-A2_1_8186	Q9Y490	Q9Y490	TLN1_HUMAN	TLN1	(Dimethyl-n-8)QELAVFC(Carbamidomethyl)SPEPPAK(Dimethyl-K-8)	QELAVFCSPEPPAK	(Dimethyl-n-8)QELAVFC(Carbamidomethyl)SPEPPAK(Dimethyl-K-8)2	2	0.00170254	0.00842801	0.000109301	0.000614628	0.000635324	0.000561167	0.000635728	0.00170254	1	15320.1	12277.2	0.000237812	0.00061237	0.00358627	0.620117	0.00453328
C:\Users\marco\Documents\Kai\DimethylDIA\DIA_Quan\Proteome\061524_KAI_Nathaniel_DimethylDIA_EV_Proteome_Quan_DIA_R3_S1-A3_1_8187.d	061524_KAI_Nathaniel_DimethylDIA_EV_Proteome_Quan_DIA_R3_S1-A3_1_8187	Q9Y490	Q9Y490	TLN1_HUMAN	TLN1	(Dimethyl-n-8)QELAVFC(Carbamidomethyl)SPEPPAK(Dimethyl-K-8)	QELAVFCSPEPPAK	(Dimethyl-n-8)QELAVFC(Carbamidomethyl)SPEPPAK(Dimethyl-K-8)2	2	0.0013073	0.00892837	0.000109301	0.000625	0.000650195	0.000561167	0.000650618	0	1	21400	20234.2	0.000237812	0.00061237	0.125954	1.90927	9.47979e-05
C:\Users\marco\Documents\Kai\DimethylDIA\DIA_Quan\Proteome\061524_KAI_Nathaniel_DimethylDIA_EV_Proteome_Quan_DIA_R1_S1-A1_1_8185.d	061524_KAI_Nathaniel_DimethylDIA_EV_Proteome_Quan_DIA_R1_S1-A1_1_8185	P53621	P53621;A0A3B3ISK1;A0A3B3ISC6;A0A3B3IU89;A0A3B3ITV3;A0A3B3IS84;A0A3B3IT15	COPA_HUMAN	COPA	(Dimethyl-n-0)QELILSNSEDK(Dimethyl-K-0)	QELILSNSEDK	(Dimethyl-n-0)QELILSNSEDK(Dimethyl-K-0)2	2	1.50567e-05	1.50567e-05	0.000107183	0.00066313	0.00125628	0.000561167	0.00125786	7.62718e-05	1	7409.79	7780.65	0.000237812	0.00061237	0.79956	0.94431	0.0232955
C:\Users\marco\Documents\Kai\DimethylDIA\DIA_Quan\Proteome\061524_KAI_Nathaniel_DimethylDIA_EV_Proteome_Quan_DIA_R2_S1-A2_1_8186.d	061524_KAI_Nathaniel_DimethylDIA_EV_Proteome_Quan_DIA_R2_S1-A2_1_8186	P53621	P53621;A0A3B3ISK1;A0A3B3ISC6;A0A3B3IU89;A0A3B3ITV3;A0A3B3IS84;A0A3B3IT15	COPA_HUMAN	COPA	(Dimethyl-n-0)QELILSNSEDK(Dimethyl-K-0)	QELILSNSEDK	(Dimethyl-n-0)QELILSNSEDK(Dimethyl-K-0)2	2	8.31321e-05	8.31321e-05	0.000107183	0.000614628	0.00103199	0.000561167	0.00103306	8.31321e-05	1	6682.87	6500.54	0.000237812	0.00061237	0.594297	1.29031	0.00239224
C:\Users\marco\Documents\Kai\DimethylDIA\DIA_Quan\Proteome\061524_KAI_Nathaniel_DimethylDIA_EV_Proteome_Quan_DIA_R3_S1-A3_1_8187.d	061524_KAI_Nathaniel_DimethylDIA_EV_Proteome_Quan_DIA_R3_S1-A3_1_8187	P53621	P53621;A0A3B3ISK1;A0A3B3ISC6;A0A3B3IU89;A0A3B3ITV3;A0A3B3IS84;A0A3B3IT15	COPA_HUMAN	COPA	(Dimethyl-n-0)QELILSNSEDK(Dimethyl-K-0)	QELILSNSEDK	(Dimethyl-n-0)QELILSNSEDK(Dimethyl-K-0)2	2	0.000419757	0.000551743	0.000107183	0.000625	0.00102354	0.000561167	0.00102459	0.000419757	1	7083.74	6660.55	0.000237812	0.00061237	0.510179	1.48748	0.000161934
C:\Users\marco\Documents\Kai\DimethylDIA\DIA_Quan\Proteome\061524_KAI_Nathaniel_DimethylDIA_EV_Proteome_Quan_DIA_R1_S1-A1_1_8185.d	061524_KAI_Nathaniel_DimethylDIA_EV_Proteome_Quan_DIA_R1_S1-A1_1_8185	P53621	P53621;A0A3B3ISK1;A0A3B3ISC6;A0A3B3IU89;A0A3B3ITV3;A0A3B3IS84;A0A3B3IT15	COPA_HUMAN	COPA	(Dimethyl-n-4)QELILSNSEDK(Dimethyl-K-4)	QELILSNSEDK	(Dimethyl-n-4)QELILSNSEDK(Dimethyl-K-4)2	2	1.50567e-05	1.50567e-05	0.000107183	0.00066313	0.000820345	0.000561167	0.000821018	7.62718e-05	1	10210.8	10712.4	0.000237812	0.00061237	0.9107	1.45811	6.00913e-05
C:\Users\marco\Documents\Kai\DimethylDIA\DIA_Quan\Proteome\061524_KAI_Nathaniel_DimethylDIA_EV_Proteome_Quan_DIA_R2_S1-A2_1_8186.d	061524_KAI_Nathaniel_DimethylDIA_EV_Proteome_Quan_DIA_R2_S1-A2_1_8186	P53621	P53621;A0A3B3ISK1;A0A3B3ISC6;A0A3B3IU89;A0A3B3ITV3;A0A3B3IS84;A0A3B3IT15	COPA_HUMAN	COPA	(Dimethyl-n-4)QELILSNSEDK(Dimethyl-K-4)	QELILSNSEDK	(Dimethyl-n-4)QELILSNSEDK(Dimethyl-K-4)2	2	8.31321e-05	8.31321e-05	0.000107183	0.000614628	0.000723066	0.000561167	0.000723589	8.31321e-05	1	12143.7	11819	0.000237812	0.00061237	0.939202	2.17785	5.00762e-05
C:\Users\marco\Documents\Kai\DimethylDIA\DIA_Quan\Proteome\061524_KAI_Nathaniel_DimethylDIA_EV_Proteome_Quan_DIA_R3_S1-A3_1_8187.d	061524_KAI_Nathaniel_DimethylDIA_EV_Proteome_Quan_DIA_R3_S1-A3_1_8187	P53621	P53621;A0A3B3ISK1;A0A3B3ISC6;A0A3B3IU89;A0A3B3ITV3;A0A3B3IS84;A0A3B3IT15	COPA_HUMAN	COPA	(Dimethyl-n-4)QELILSNSEDK(Dimethyl-K-4)	QELILSNSEDK	(Dimethyl-n-4)QELILSNSEDK(Dimethyl-K-4)2	2	0.000419757	0.000551743	0.000107183	0.000625	0.000751315	0.000561167	0.00075188	0	1	11837.5	11130.5	0.000237812	0.00061237	0.793086	1.98863	5.12473e-05
C:\Users\marco\Documents\Kai\DimethylDIA\DIA_Quan\Proteome\061524_KAI_Nathaniel_DimethylDIA_EV_Proteome_Quan_DIA_R1_S1-A1_1_8185.d	061524_KAI_Nathaniel_DimethylDIA_EV_Proteome_Quan_DIA_R1_S1-A1_1_8185	P53621	P53621;A0A3B3ISK1;A0A3B3ISC6;A0A3B3IU89;A0A3B3ITV3;A0A3B3IS84;A0A3B3IT15	COPA_HUMAN	COPA	(Dimethyl-n-8)QELILSNSEDK(Dimethyl-K-8)	QELILSNSEDK	(Dimethyl-n-8)QELILSNSEDK(Dimethyl-K-8)2	2	1.50567e-05	1.50567e-05	0.000107183	0.00066313	0.000701262	0.000561167	0.000701754	0	1	22565.4	23673.8	0.000237812	0.00061237	0.94351	2.7709	2.51702e-05
C:\Users\marco\Documents\Kai\DimethylDIA\DIA_Quan\Proteome\061524_KAI_Nathaniel_DimethylDIA_EV_Proteome_Quan_DIA_R2_S1-A2_1_8186.d	061524_KAI_Nathaniel_DimethylDIA_EV_Proteome_Quan_DIA_R2_S1-A2_1_8186	P53621	P53621;A0A3B3ISK1;A0A3B3ISC6;A0A3B3IU89;A0A3B3ITV3;A0A3B3IS84;A0A3B3IT15	COPA_HUMAN	COPA	(Dimethyl-n-8)QELILSNSEDK(Dimethyl-K-8)	QELILSNSEDK	(Dimethyl-n-8)QELILSNSEDK(Dimethyl-K-8)2	2	8.31321e-05	8.31321e-05	0.000107183	0.000614628	0.000635324	0.000561167	0.000635728	0	1	26686.3	25255.2	0.000237812	0.00061237	0.936663	2.4144	2.03593e-05
C:\Users\marco\Documents\Kai\DimethylDIA\DIA_Quan\Proteome\061524_KAI_Nathaniel_DimethylDIA_EV_Proteome_Quan_DIA_R3_S1-A3_1_8187.d	061524_KAI_Nathaniel_DimethylDIA_EV_Proteome_Quan_DIA_R3_S1-A3_1_8187	P53621	P53621;A0A3B3ISK1;A0A3B3ISC6;A0A3B3IU89;A0A3B3ITV3;A0A3B3IS84;A0A3B3IT15	COPA_HUMAN	COPA	(Dimethyl-n-8)QELILSNSEDK(Dimethyl-K-8)	QELILSNSEDK	(Dimethyl-n-8)QELILSNSEDK(Dimethyl-K-8)2	2	0.000419757	0.000551743	0.000107183	0.000625	0.000650195	0.000561167	0.000650618	0.000419757	1	18633.4	17492.3	0.000237812	0.00061237	0.958587	2.42977	2.07008e-05
C:\Users\marco\Documents\Kai\DimethylDIA\DIA_Quan\Proteome\061524_KAI_Nathaniel_DimethylDIA_EV_Proteome_Quan_DIA_R1_S1-A1_1_8185.d	061524_KAI_Nathaniel_DimethylDIA_EV_Proteome_Quan_DIA_R1_S1-A1_1_8185	P53621	P53621;A0A3B3ISK1;A0A3B3ISC6;A0A3B3IU89;A0A3B3ITV3;A0A3B3IS84;A0A3B3IT15	COPA_HUMAN	COPA	(Dimethyl-n-0)QELILSNSEDK(Dimethyl-K-0)SIR	QELILSNSEDKSIR	(Dimethyl-n-0)QELILSNSEDK(Dimethyl-K-0)SIR3	3	0.00120203	0.00609942	0.00787779	0.00066313	0.00125628	0.000561167	0.00125786	0.00120203	1	15017.4	15010.4	0.00662459	0.00061237	0.426016	0.444411	0.092059
C:\Users\marco\Documents\Kai\DimethylDIA\DIA_Quan\Proteome\061524_KAI_Nathaniel_DimethylDIA_EV_Proteome_Quan_DIA_R2_S1-A2_1_8186.d	061524_KAI_Nathaniel_DimethylDIA_EV_Proteome_Quan_DIA_R2_S1-A2_1_8186	P53621	P53621;A0A3B3ISK1;A0A3B3ISC6;A0A3B3IU89;A0A3B3ITV3;A0A3B3IS84;A0A3B3IT15	COPA_HUMAN	COPA	(Dimethyl-n-0)QELILSNSEDK(Dimethyl-K-0)SIR	QELILSNSEDKSIR	(Dimethyl-n-0)QELILSNSEDK(Dimethyl-K-0)SIR3	3	0.000723393	0.0023795	0.00787779	0.000614628	0.00103199	0.000561167	0.00103306	0.000723393	1	4224.11	3928.35	0.00662459	0.00061237	0.249258	0.654989	0.0303442
C:\Users\marco\Documents\Kai\DimethylDIA\DIA_Quan\Proteome\061524_KAI_Nathaniel_DimethylDIA_EV_Proteome_Quan_DIA_R3_S1-A3_1_8187.d	061524_KAI_Nathaniel_DimethylDIA_EV_Proteome_Quan_DIA_R3_S1-A3_1_8187	P53621	P53621;A0A3B3ISK1;A0A3B3ISC6;A0A3B3IU89;A0A3B3ITV3;A0A3B3IS84;A0A3B3IT15	COPA_HUMAN	COPA	(Dimethyl-n-0)QELILSNSEDK(Dimethyl-K-0)SIR	QELILSNSEDKSIR	(Dimethyl-n-0)QELILSNSEDK(Dimethyl-K-0)SIR3	3	0.000227972	0.000337888	0.00787779	0.000625	0.00102354	0.000561167	0.00102459	0.000227972	1	5954.19	5536.76	0.00662459	0.00061237	0.126409	0.869071	0.0490934
C:\Users\marco\Documents\Kai\DimethylDIA\DIA_Quan\Proteome\061524_KAI_Nathaniel_DimethylDIA_EV_Proteome_Quan_DIA_R1_S1-A1_1_8185.d	061524_KAI_Nathaniel_DimethylDIA_EV_Proteome_Quan_DIA_R1_S1-A1_1_8185	P53621	P53621;A0A3B3ISK1;A0A3B3ISC6;A0A3B3IU89;A0A3B3ITV3;A0A3B3IS84;A0A3B3IT15	COPA_HUMAN	COPA	(Dimethyl-n-4)QELILSNSEDK(Dimethyl-K-4)SIR	QELILSNSEDKSIR	(Dimethyl-n-4)QELILSNSEDK(Dimethyl-K-4)SIR3	3	0.00120203	0.00609942	0.00787779	0.00066313	0.000820345	0.000561167	0.000821018	0.00120203	1	4522.52	4627.28	0.00662459	0.00061237	0.262022	1.61222	0.00833116
C:\Users\marco\Documents\Kai\DimethylDIA\DIA_Quan\Proteome\061524_KAI_Nathaniel_DimethylDIA_EV_Proteome_Quan_DIA_R2_S1-A2_1_8186.d	061524_KAI_Nathaniel_DimethylDIA_EV_Proteome_Quan_DIA_R2_S1-A2_1_8186	P53621	P53621;A0A3B3ISK1;A0A3B3ISC6;A0A3B3IU89;A0A3B3ITV3;A0A3B3IS84;A0A3B3IT15	COPA_HUMAN	COPA	(Dimethyl-n-4)QELILSNSEDK(Dimethyl-K-4)SIR	QELILSNSEDKSIR	(Dimethyl-n-4)QELILSNSEDK(Dimethyl-K-4)SIR3	3	0.000723393	0.0023795	0.00787779	0.000614628	0.000723066	0.000561167	0.000723589	0.000723393	1	2817.23	2617.45	0.00662459	0.00061237	0.639035	0.873085	0.000592583
C:\Users\marco\Documents\Kai\DimethylDIA\DIA_Quan\Proteome\061524_KAI_Nathaniel_DimethylDIA_EV_Proteome_Quan_DIA_R3_S1-A3_1_8187.d	061524_KAI_Nathaniel_DimethylDIA_EV_Proteome_Quan_DIA_R3_S1-A3_1_8187	P53621	P53621;A0A3B3ISK1;A0A3B3ISC6;A0A3B3IU89;A0A3B3ITV3;A0A3B3IS84;A0A3B3IT15	COPA_HUMAN	COPA	(Dimethyl-n-4)QELILSNSEDK(Dimethyl-K-4)SIR	QELILSNSEDKSIR	(Dimethyl-n-4)QELILSNSEDK(Dimethyl-K-4)SIR3	3	0.000227972	0.000337888	0.00787779	0.000625	0.000751315	0.000561167	0.00075188	0.000227972	1	3576.51	3323.55	0.00662459	0.00061237	0.665793	0.658059	0.00856027
C:\Users\marco\Documents\Kai\DimethylDIA\DIA_Quan\Proteome\061524_KAI_Nathaniel_DimethylDIA_EV_Proteome_Quan_DIA_R1_S1-A1_1_8185.d	061524_KAI_Nathaniel_DimethylDIA_EV_Proteome_Quan_DIA_R1_S1-A1_1_8185	P53621	P53621;A0A3B3ISK1;A0A3B3ISC6;A0A3B3IU89;A0A3B3ITV3;A0A3B3IS84;A0A3B3IT15	COPA_HUMAN	COPA	(Dimethyl-n-8)QELILSNSEDK(Dimethyl-K-8)SIR	QELILSNSEDKSIR	(Dimethyl-n-8)QELILSNSEDK(Dimethyl-K-8)SIR3	3	0.00120203	0.00609942	0.00787779	0.00066313	0.000701262	0.000561167	0.000701754	0	1	6248.31	6199.35	0.00662459	0.00061237	0.556395	1.62951	0.000267712
C:\Users\marco\Documents\Kai\DimethylDIA\DIA_Quan\Proteome\061524_KAI_Nathaniel_DimethylDIA_EV_Proteome_Quan_DIA_R2_S1-A2_1_8186.d	061524_KAI_Nathaniel_DimethylDIA_EV_Proteome_Quan_DIA_R2_S1-A2_1_8186	P53621	P53621;A0A3B3ISK1;A0A3B3ISC6;A0A3B3IU89;A0A3B3ITV3;A0A3B3IS84;A0A3B3IT15	COPA_HUMAN	COPA	(Dimethyl-n-8)QELILSNSEDK(Dimethyl-K-8)SIR	QELILSNSEDKSIR	(Dimethyl-n-8)QELILSNSEDK(Dimethyl-K-8)SIR3	3	0.000723393	0.0023795	0.00787779	0.000614628	0.000635324	0.000561167	0.000635728	0	1	5743.9	5356.54	0.00662459	0.00061237	0.754177	1.12097	2.03593e-05
C:\Users\marco\Documents\Kai\DimethylDIA\DIA_Quan\Proteome\061524_KAI_Nathaniel_DimethylDIA_EV_Proteome_Quan_DIA_R3_S1-A3_1_8187.d	061524_KAI_Nathaniel_DimethylDIA_EV_Proteome_Quan_DIA_R3_S1-A3_1_8187	P53621	P53621;A0A3B3ISK1;A0A3B3ISC6;A0A3B3IU89;A0A3B3ITV3;A0A3B3IS84;A0A3B3IT15	COPA_HUMAN	COPA	(Dimethyl-n-8)QELILSNSEDK(Dimethyl-K-8)SIR	QELILSNSEDKSIR	(Dimethyl-n-8)QELILSNSEDK(Dimethyl-K-8)SIR3	3	0.000227972	0.000337888	0.00787779	0.000625	0.000650195	0.000561167	0.000650618	0	1	7214.35	6708.58	0.00662459	0.00061237	0.876468	2.05471	2.07008e-05
C:\Users\marco\Documents\Kai\DimethylDIA\DIA_Quan\Proteome\061524_KAI_Nathaniel_DimethylDIA_EV_Proteome_Quan_DIA_R1_S1-A1_1_8185.d	061524_KAI_Nathaniel_DimethylDIA_EV_Proteome_Quan_DIA_R1_S1-A1_1_8185	P12956	P12956;B1AHC9	XRCC6_HUMAN	XRCC6	(Dimethyl-n-0)QELLEALTK(Dimethyl-K-0)	QELLEALTK	(Dimethyl-n-0)QELLEALTK(Dimethyl-K-0)2	2	0.00241327	0.0153631	0.000330688	0.00066313	0.00125628	0.000561167	0.00125786	0.00241327	1	12738.4	12675.5	0.000402156	0.00061237	0.908398	0.0754903	0.0234662
C:\Users\marco\Documents\Kai\DimethylDIA\DIA_Quan\Proteome\061524_KAI_Nathaniel_DimethylDIA_EV_Proteome_Quan_DIA_R2_S1-A2_1_8186.d	061524_KAI_Nathaniel_DimethylDIA_EV_Proteome_Quan_DIA_R2_S1-A2_1_8186	P12956	P12956;B1AHC9	XRCC6_HUMAN	XRCC6	(Dimethyl-n-0)QELLEALTK(Dimethyl-K-0)	QELLEALTK	(Dimethyl-n-0)QELLEALTK(Dimethyl-K-0)2	2	0.000330688	0.000678438	0.000330688	0.000614628	0.00103199	0.000561167	0.00103306	0.000330688	1	13074.4	11218.5	0.000402156	0.00061237	0.427954	0.309068	0.12964
C:\Users\marco\Documents\Kai\DimethylDIA\DIA_Quan\Proteome\061524_KAI_Nathaniel_DimethylDIA_EV_Proteome_Quan_DIA_R3_S1-A3_1_8187.d	061524_KAI_Nathaniel_DimethylDIA_EV_Proteome_Quan_DIA_R3_S1-A3_1_8187	P12956	P12956;B1AHC9	XRCC6_HUMAN	XRCC6	(Dimethyl-n-0)QELLEALTK(Dimethyl-K-0)	QELLEALTK	(Dimethyl-n-0)QELLEALTK(Dimethyl-K-0)2	2	0.000664263	0.00321788	0.000330688	0.000625	0.00102354	0.000561167	0.00102459	0.000664263	1	10011.3	8986.32	0.000402156	0.00061237	0.606326	0.582936	0.0293986
C:\Users\marco\Documents\Kai\DimethylDIA\DIA_Quan\Proteome\061524_KAI_Nathaniel_DimethylDIA_EV_Proteome_Quan_DIA_R1_S1-A1_1_8185.d	061524_KAI_Nathaniel_DimethylDIA_EV_Proteome_Quan_DIA_R1_S1-A1_1_8185	P12956	P12956;B1AHC9	XRCC6_HUMAN	XRCC6	(Dimethyl-n-4)QELLEALTK(Dimethyl-K-4)	QELLEALTK	(Dimethyl-n-4)QELLEALTK(Dimethyl-K-4)2	2	0.00241327	0.0153631	0.000330688	0.00066313	0.000820345	0.000561167	0.000821018	0.00241327	1	5291.92	5265.8	0.000402156	0.00061237	0.820367	0.27552	0.0053229
C:\Users\marco\Documents\Kai\DimethylDIA\DIA_Quan\Proteome\061524_KAI_Nathaniel_DimethylDIA_EV_Proteome_Quan_DIA_R2_S1-A2_1_8186.d	061524_KAI_Nathaniel_DimethylDIA_EV_Proteome_Quan_DIA_R2_S1-A2_1_8186	P12956	P12956;B1AHC9	XRCC6_HUMAN	XRCC6	(Dimethyl-n-4)QELLEALTK(Dimethyl-K-4)	QELLEALTK	(Dimethyl-n-4)QELLEALTK(Dimethyl-K-4)2	2	0.000330688	0.000678438	0.000330688	0.000614628	0.000723066	0.000561167	0.000723589	0.000330688	1	5833.68	5007.96	0.000402156	0.00061237	0.853294	0.533759	9.16837e-05
C:\Users\marco\Documents\Kai\DimethylDIA\DIA_Quan\Proteome\061524_KAI_Nathaniel_DimethylDIA_EV_Proteome_Quan_DIA_R3_S1-A3_1_8187.d	061524_KAI_Nathaniel_DimethylDIA_EV_Proteome_Quan_DIA_R3_S1-A3_1_8187	P12956	P12956;B1AHC9	XRCC6_HUMAN	XRCC6	(Dimethyl-n-4)QELLEALTK(Dimethyl-K-4)	QELLEALTK	(Dimethyl-n-4)QELLEALTK(Dimethyl-K-4)2	2	0.000664263	0.00321788	0.000330688	0.000625	0.000751315	0.000561167	0.00075188	0.000664263	1	9476.34	8506.14	0.000402156	0.00061237	0.806657	0.809087	5.12473e-05
C:\Users\marco\Documents\Kai\DimethylDIA\DIA_Quan\Proteome\061524_KAI_Nathaniel_DimethylDIA_EV_Proteome_Quan_DIA_R1_S1-A1_1_8185.d	061524_KAI_Nathaniel_DimethylDIA_EV_Proteome_Quan_DIA_R1_S1-A1_1_8185	P12956	P12956;B1AHC9	XRCC6_HUMAN	XRCC6	(Dimethyl-n-8)QELLEALTK(Dimethyl-K-8)	QELLEALTK	(Dimethyl-n-8)QELLEALTK(Dimethyl-K-8)2	2	0.00241327	0.0153631	0.000330688	0.00066313	0.000701262	0.000561167	0.000701754	0	1	12209.9	12149.6	0.000402156	0.00061237	0.862281	0.991579	2.51702e-05
C:\Users\marco\Documents\Kai\DimethylDIA\DIA_Quan\Proteome\061524_KAI_Nathaniel_DimethylDIA_EV_Proteome_Quan_DIA_R2_S1-A2_1_8186.d	061524_KAI_Nathaniel_DimethylDIA_EV_Proteome_Quan_DIA_R2_S1-A2_1_8186	P12956	P12956;B1AHC9	XRCC6_HUMAN	XRCC6	(Dimethyl-n-8)QELLEALTK(Dimethyl-K-8)	QELLEALTK	(Dimethyl-n-8)QELLEALTK(Dimethyl-K-8)2	2	0.000330688	0.000678438	0.000330688	0.000614628	0.000635324	0.000561167	0.000635728	0	1	15498.1	13304.4	0.000402156	0.00061237	0.926162	1.6074	2.03593e-05
C:\Users\marco\Documents\Kai\DimethylDIA\DIA_Quan\Proteome\061524_KAI_Nathaniel_DimethylDIA_EV_Proteome_Quan_DIA_R3_S1-A3_1_8187.d	061524_KAI_Nathaniel_DimethylDIA_EV_Proteome_Quan_DIA_R3_S1-A3_1_8187	P12956	P12956;B1AHC9	XRCC6_HUMAN	XRCC6	(Dimethyl-n-8)QELLEALTK(Dimethyl-K-8)	QELLEALTK	(Dimethyl-n-8)QELLEALTK(Dimethyl-K-8)2	2	0.000664263	0.00321788	0.000330688	0.000625	0.000650195	0.000561167	0.000650618	0	1	16988.8	15249.4	0.000402156	0.00061237	0.865592	1.09839	2.07008e-05
C:\Users\marco\Documents\Kai\DimethylDIA\DIA_Quan\Proteome\061524_KAI_Nathaniel_DimethylDIA_EV_Proteome_Quan_DIA_R2_S1-A2_1_8186.d	061524_KAI_Nathaniel_DimethylDIA_EV_Proteome_Quan_DIA_R2_S1-A2_1_8186	P51610	P51610;A6NEM2;H7C1C4	HCFC1_HUMAN	HCFC1	(Dimethyl-n-0)QELQPGTAYK(Dimethyl-K-0)	QELQPGTAYK	(Dimethyl-n-0)QELQPGTAYK(Dimethyl-K-0)2	2	0.000769823	0.0023795	0.00430219	0.000614628	0.00103199	0.000561167	0.00103306	0.000769823	1	6754.38	6087.13	0.00387793	0.00061237	0.848298	1.02193	0.00111604
C:\Users\marco\Documents\Kai\DimethylDIA\DIA_Quan\Proteome\061524_KAI_Nathaniel_DimethylDIA_EV_Proteome_Quan_DIA_R3_S1-A3_1_8187.d	061524_KAI_Nathaniel_DimethylDIA_EV_Proteome_Quan_DIA_R3_S1-A3_1_8187	P51610	P51610;A6NEM2;H7C1C4	HCFC1_HUMAN	HCFC1	(Dimethyl-n-0)QELQPGTAYK(Dimethyl-K-0)	QELQPGTAYK	(Dimethyl-n-0)QELQPGTAYK(Dimethyl-K-0)2	2	0.000227972	0.000337888	0.00430219	0.000625	0.00102354	0.000561167	0.00102459	0.000227972	1	3767.68	3565.27	0.00387793	0.00061237	0.448521	0.441137	0.105386
C:\Users\marco\Documents\Kai\DimethylDIA\DIA_Quan\Proteome\061524_KAI_Nathaniel_DimethylDIA_EV_Proteome_Quan_DIA_R2_S1-A2_1_8186.d	061524_KAI_Nathaniel_DimethylDIA_EV_Proteome_Quan_DIA_R2_S1-A2_1_8186	P51610	P51610;A6NEM2;H7C1C4	HCFC1_HUMAN	HCFC1	(Dimethyl-n-4)QELQPGTAYK(Dimethyl-K-4)	QELQPGTAYK	(Dimethyl-n-4)QELQPGTAYK(Dimethyl-K-4)2	2	0.000769823	0.0023795	0.00430219	0.000614628	0.000723066	0.000561167	0.000723589	0.000769823	1	7134.34	6343.38	0.00387793	0.00061237	0.679517	1.35588	5.00762e-05
C:\Users\marco\Documents\Kai\DimethylDIA\DIA_Quan\Proteome\061524_KAI_Nathaniel_DimethylDIA_EV_Proteome_Quan_DIA_R3_S1-A3_1_8187.d	061524_KAI_Nathaniel_DimethylDIA_EV_Proteome_Quan_DIA_R3_S1-A3_1_8187	P51610	P51610;A6NEM2;H7C1C4	HCFC1_HUMAN	HCFC1	(Dimethyl-n-4)QELQPGTAYK(Dimethyl-K-4)	QELQPGTAYK	(Dimethyl-n-4)QELQPGTAYK(Dimethyl-K-4)2	2	0.000227972	0.000337888	0.00430219	0.000625	0.000751315	0.000561167	0.00075188	0.000227972	1	7701.06	7291.87	0.00387793	0.00061237	0.685141	0.892571	0.000342085
C:\Users\marco\Documents\Kai\DimethylDIA\DIA_Quan\Proteome\061524_KAI_Nathaniel_DimethylDIA_EV_Proteome_Quan_DIA_R2_S1-A2_1_8186.d	061524_KAI_Nathaniel_DimethylDIA_EV_Proteome_Quan_DIA_R2_S1-A2_1_8186	P51610	P51610;A6NEM2;H7C1C4	HCFC1_HUMAN	HCFC1	(Dimethyl-n-8)QELQPGTAYK(Dimethyl-K-8)	QELQPGTAYK	(Dimethyl-n-8)QELQPGTAYK(Dimethyl-K-8)2	2	0.000769823	0.0023795	0.00430219	0.000614628	0.000635324	0.000561167	0.000635728	0	1	11677	10726.8	0.00387793	0.00061237	0.737641	1.43703	3.81884e-05
C:\Users\marco\Documents\Kai\DimethylDIA\DIA_Quan\Proteome\061524_KAI_Nathaniel_DimethylDIA_EV_Proteome_Quan_DIA_R3_S1-A3_1_8187.d	061524_KAI_Nathaniel_DimethylDIA_EV_Proteome_Quan_DIA_R3_S1-A3_1_8187	P51610	P51610;A6NEM2;H7C1C4	HCFC1_HUMAN	HCFC1	(Dimethyl-n-8)QELQPGTAYK(Dimethyl-K-8)	QELQPGTAYK	(Dimethyl-n-8)QELQPGTAYK(Dimethyl-K-8)2	2	0.000227972	0.000337888	0.00430219	0.000625	0.000650195	0.000561167	0.000650618	0	1	16003.7	15274.7	0.00387793	0.00061237	0.497491	1.89183	2.07008e-05
C:\Users\marco\Documents\Kai\DimethylDIA\DIA_Quan\Proteome\061524_KAI_Nathaniel_DimethylDIA_EV_Proteome_Quan_DIA_R1_S1-A1_1_8185.d	061524_KAI_Nathaniel_DimethylDIA_EV_Proteome_Quan_DIA_R1_S1-A1_1_8185	Q9UMS4	Q9UMS4;F5H2I0;F5GY56	PRP19_HUMAN	PRPF19	(Dimethyl-n-0)QELSHALYQHDAAC(Carbamidomethyl)R	QELSHALYQHDAACR	(Dimethyl-n-0)QELSHALYQHDAAC(Carbamidomethyl)R3	3	4.63845e-05	4.63845e-05	1.22611e-05	0.00066313	0.00125628	0.000561167	0.00125786	7.62718e-05	1	11636.3	10720.3	3.37489e-07	0.00061237	0.960254	0.132896	0.00352225
C:\Users\marco\Documents\Kai\DimethylDIA\DIA_Quan\Proteome\061524_KAI_Nathaniel_DimethylDIA_EV_Proteome_Quan_DIA_R2_S1-A2_1_8186.d	061524_KAI_Nathaniel_DimethylDIA_EV_Proteome_Quan_DIA_R2_S1-A2_1_8186	Q9UMS4	Q9UMS4;F5H2I0;F5GY56	PRP19_HUMAN	PRPF19	(Dimethyl-n-0)QELSHALYQHDAAC(Carbamidomethyl)R	QELSHALYQHDAACR	(Dimethyl-n-0)QELSHALYQHDAAC(Carbamidomethyl)R3	3	1.22611e-05	1.22611e-05	1.22611e-05	0.000614628	0.00103199	0.000561167	0.00103306	8.18197e-05	1	10972.2	10374.2	3.37489e-07	0.00061237	0.948131	0.122818	0.00239224
C:\Users\marco\Documents\Kai\DimethylDIA\DIA_Quan\Proteome\061524_KAI_Nathaniel_DimethylDIA_EV_Proteome_Quan_DIA_R3_S1-A3_1_8187.d	061524_KAI_Nathaniel_DimethylDIA_EV_Proteome_Quan_DIA_R3_S1-A3_1_8187	Q9UMS4	Q9UMS4;F5H2I0;F5GY56	PRP19_HUMAN	PRPF19	(Dimethyl-n-0)QELSHALYQHDAAC(Carbamidomethyl)R	QELSHALYQHDAACR	(Dimethyl-n-0)QELSHALYQHDAAC(Carbamidomethyl)R3	3	0.000666667	0.000807786	1.22611e-05	0.000625	0.00102354	0.000561167	0.00102459	0	1	9955.48	9306.42	3.37489e-07	0.00061237	0.97775	0.635989	0.000161934
C:\Users\marco\Documents\Kai\DimethylDIA\DIA_Quan\Proteome\061524_KAI_Nathaniel_DimethylDIA_EV_Proteome_Quan_DIA_R1_S1-A1_1_8185.d	061524_KAI_Nathaniel_DimethylDIA_EV_Proteome_Quan_DIA_R1_S1-A1_1_8185	Q9UMS4	Q9UMS4;F5H2I0;F5GY56	PRP19_HUMAN	PRPF19	(Dimethyl-n-4)QELSHALYQHDAAC(Carbamidomethyl)R	QELSHALYQHDAACR	(Dimethyl-n-4)QELSHALYQHDAAC(Carbamidomethyl)R3	3	4.63845e-05	4.63845e-05	1.22611e-05	0.00066313	0.000820345	0.000561167	0.000821018	0	1	22178.9	20432.9	3.37489e-07	0.00061237	0.970328	0.623659	6.00913e-05
C:\Users\marco\Documents\Kai\DimethylDIA\DIA_Quan\Proteome\061524_KAI_Nathaniel_DimethylDIA_EV_Proteome_Quan_DIA_R2_S1-A2_1_8186.d	061524_KAI_Nathaniel_DimethylDIA_EV_Proteome_Quan_DIA_R2_S1-A2_1_8186	Q9UMS4	Q9UMS4;F5H2I0;F5GY56	PRP19_HUMAN	PRPF19	(Dimethyl-n-4)QELSHALYQHDAAC(Carbamidomethyl)R	QELSHALYQHDAACR	(Dimethyl-n-4)QELSHALYQHDAAC(Carbamidomethyl)R3	3	1.22611e-05	1.22611e-05	1.22611e-05	0.000614628	0.000723066	0.000561167	0.000723589	8.18197e-05	1	16065.8	15190.2	3.37489e-07	0.00061237	0.960418	0.650559	5.00762e-05
C:\Users\marco\Documents\Kai\DimethylDIA\DIA_Quan\Proteome\061524_KAI_Nathaniel_DimethylDIA_EV_Proteome_Quan_DIA_R3_S1-A3_1_8187.d	061524_KAI_Nathaniel_DimethylDIA_EV_Proteome_Quan_DIA_R3_S1-A3_1_8187	Q9UMS4	Q9UMS4;F5H2I0;F5GY56	PRP19_HUMAN	PRPF19	(Dimethyl-n-4)QELSHALYQHDAAC(Carbamidomethyl)R	QELSHALYQHDAACR	(Dimethyl-n-4)QELSHALYQHDAAC(Carbamidomethyl)R3	3	0.000666667	0.000807786	1.22611e-05	0.000625	0.000751315	0.000561167	0.00075188	0.000666667	1	20649.6	19303.3	3.37489e-07	0.00061237	0.974867	0.739295	5.12473e-05
C:\Users\marco\Documents\Kai\DimethylDIA\DIA_Quan\Proteome\061524_KAI_Nathaniel_DimethylDIA_EV_Proteome_Quan_DIA_R1_S1-A1_1_8185.d	061524_KAI_Nathaniel_DimethylDIA_EV_Proteome_Quan_DIA_R1_S1-A1_1_8185	Q9UMS4	Q9UMS4;F5H2I0;F5GY56	PRP19_HUMAN	PRPF19	(Dimethyl-n-8)QELSHALYQHDAAC(Carbamidomethyl)R	QELSHALYQHDAACR	(Dimethyl-n-8)QELSHALYQHDAAC(Carbamidomethyl)R3	3	4.63845e-05	4.63845e-05	1.22611e-05	0.00066313	0.000701262	0.000561167	0.000701754	7.62718e-05	1	42241.5	38916.2	3.37489e-07	0.00061237	0.888873	0.578504	2.51702e-05
C:\Users\marco\Documents\Kai\DimethylDIA\DIA_Quan\Proteome\061524_KAI_Nathaniel_DimethylDIA_EV_Proteome_Quan_DIA_R2_S1-A2_1_8186.d	061524_KAI_Nathaniel_DimethylDIA_EV_Proteome_Quan_DIA_R2_S1-A2_1_8186	Q9UMS4	Q9UMS4;F5H2I0;F5GY56	PRP19_HUMAN	PRPF19	(Dimethyl-n-8)QELSHALYQHDAAC(Carbamidomethyl)R	QELSHALYQHDAACR	(Dimethyl-n-8)QELSHALYQHDAAC(Carbamidomethyl)R3	3	1.22611e-05	1.22611e-05	1.22611e-05	0.000614628	0.000635324	0.000561167	0.000635728	0	1	32683.5	30902.2	3.37489e-07	0.00061237	0.969484	0.617541	2.03593e-05
C:\Users\marco\Documents\Kai\DimethylDIA\DIA_Quan\Proteome\061524_KAI_Nathaniel_DimethylDIA_EV_Proteome_Quan_DIA_R3_S1-A3_1_8187.d	061524_KAI_Nathaniel_DimethylDIA_EV_Proteome_Quan_DIA_R3_S1-A3_1_8187	Q9UMS4	Q9UMS4;F5H2I0;F5GY56	PRP19_HUMAN	PRPF19	(Dimethyl-n-8)QELSHALYQHDAAC(Carbamidomethyl)R	QELSHALYQHDAACR	(Dimethyl-n-8)QELSHALYQHDAAC(Carbamidomethyl)R3	3	0.000666667	0.000807786	1.22611e-05	0.000625	0.000650195	0.000561167	0.000650618	0.000666667	1	35215.1	32919.2	3.37489e-07	0.00061237	0.933627	0.478993	2.07008e-05
C:\Users\marco\Documents\Kai\DimethylDIA\DIA_Quan\Proteome\061524_KAI_Nathaniel_DimethylDIA_EV_Proteome_Quan_DIA_R1_S1-A1_1_8185.d	061524_KAI_Nathaniel_DimethylDIA_EV_Proteome_Quan_DIA_R1_S1-A1_1_8185	Q9UMS4	Q9UMS4;F5H2I0;F5GY56	PRP19_HUMAN	PRPF19	(Dimethyl-n-0)QELSHALYQHDAAC(Carbamidomethyl)R	QELSHALYQHDAACR	(Dimethyl-n-0)QELSHALYQHDAAC(Carbamidomethyl)R4	4	4.63845e-05	4.63845e-05	4.63845e-05	0.00066313	0.00125628	0.000561167	0.00125786	7.62718e-05	1	5888.86	5428.13	3.63829e-05	0.00061237	0.868456	0.0361807	0.0808142
C:\Users\marco\Documents\Kai\DimethylDIA\DIA_Quan\Proteome\061524_KAI_Nathaniel_DimethylDIA_EV_Proteome_Quan_DIA_R2_S1-A2_1_8186.d	061524_KAI_Nathaniel_DimethylDIA_EV_Proteome_Quan_DIA_R2_S1-A2_1_8186	Q9UMS4	Q9UMS4;F5H2I0;F5GY56	PRP19_HUMAN	PRPF19	(Dimethyl-n-0)QELSHALYQHDAAC(Carbamidomethyl)R	QELSHALYQHDAACR	(Dimethyl-n-0)QELSHALYQHDAAC(Carbamidomethyl)R4	4	1.22611e-05	1.22611e-05	4.63845e-05	0.000614628	0.00103199	0.000561167	0.00103306	8.18197e-05	1	6424.85	6063.29	3.63829e-05	0.00061237	0.818832	0.333035	0.0404228
C:\Users\marco\Documents\Kai\DimethylDIA\DIA_Quan\Proteome\061524_KAI_Nathaniel_DimethylDIA_EV_Proteome_Quan_DIA_R3_S1-A3_1_8187.d	061524_KAI_Nathaniel_DimethylDIA_EV_Proteome_Quan_DIA_R3_S1-A3_1_8187	Q9UMS4	Q9UMS4;F5H2I0;F5GY56	PRP19_HUMAN	PRPF19	(Dimethyl-n-0)QELSHALYQHDAAC(Carbamidomethyl)R	QELSHALYQHDAACR	(Dimethyl-n-0)QELSHALYQHDAAC(Carbamidomethyl)R4	4	0.000666667	0.000807786	4.63845e-05	0.000625	0.00102354	0.000561167	0.00102459	0.000666667	1	8190.25	7582.25	3.63829e-05	0.00061237	0.915907	0.701389	0.0061109
C:\Users\marco\Documents\Kai\DimethylDIA\DIA_Quan\Proteome\061524_KAI_Nathaniel_DimethylDIA_EV_Proteome_Quan_DIA_R1_S1-A1_1_8185.d	061524_KAI_Nathaniel_DimethylDIA_EV_Proteome_Quan_DIA_R1_S1-A1_1_8185	Q9UMS4	Q9UMS4;F5H2I0;F5GY56	PRP19_HUMAN	PRPF19	(Dimethyl-n-4)QELSHALYQHDAAC(Carbamidomethyl)R	QELSHALYQHDAACR	(Dimethyl-n-4)QELSHALYQHDAAC(Carbamidomethyl)R4	4	4.63845e-05	4.63845e-05	4.63845e-05	0.00066313	0.000820345	0.000561167	0.000821018	7.62718e-05	1	8727.55	8049.13	3.63829e-05	0.00061237	0.950209	0.188362	0.00130565
C:\Users\marco\Documents\Kai\DimethylDIA\DIA_Quan\Proteome\061524_KAI_Nathaniel_DimethylDIA_EV_Proteome_Quan_DIA_R2_S1-A2_1_8186.d	061524_KAI_Nathaniel_DimethylDIA_EV_Proteome_Quan_DIA_R2_S1-A2_1_8186	Q9UMS4	Q9UMS4;F5H2I0;F5GY56	PRP19_HUMAN	PRPF19	(Dimethyl-n-4)QELSHALYQHDAAC(Carbamidomethyl)R	QELSHALYQHDAACR	(Dimethyl-n-4)QELSHALYQHDAAC(Carbamidomethyl)R4	4	1.22611e-05	1.22611e-05	4.63845e-05	0.000614628	0.000723066	0.000561167	0.000723589	8.18197e-05	1	11159.2	10531.2	3.63829e-05	0.00061237	0.924654	0.402996	0.00652538
C:\Users\marco\Documents\Kai\DimethylDIA\DIA_Quan\Proteome\061524_KAI_Nathaniel_DimethylDIA_EV_Proteome_Quan_DIA_R3_S1-A3_1_8187.d	061524_KAI_Nathaniel_DimethylDIA_EV_Proteome_Quan_DIA_R3_S1-A3_1_8187	Q9UMS4	Q9UMS4;F5H2I0;F5GY56	PRP19_HUMAN	PRPF19	(Dimethyl-n-4)QELSHALYQHDAAC(Carbamidomethyl)R	QELSHALYQHDAACR	(Dimethyl-n-4)QELSHALYQHDAAC(Carbamidomethyl)R4	4	0.000666667	0.000807786	4.63845e-05	0.000625	0.000751315	0.000561167	0.00075188	0.000666667	1	11728.7	10858	3.63829e-05	0.00061237	0.960424	0.880126	0.000188162
C:\Users\marco\Documents\Kai\DimethylDIA\DIA_Quan\Proteome\061524_KAI_Nathaniel_DimethylDIA_EV_Proteome_Quan_DIA_R1_S1-A1_1_8185.d	061524_KAI_Nathaniel_DimethylDIA_EV_Proteome_Quan_DIA_R1_S1-A1_1_8185	Q9UMS4	Q9UMS4;F5H2I0;F5GY56	PRP19_HUMAN	PRPF19	(Dimethyl-n-8)QELSHALYQHDAAC(Carbamidomethyl)R	QELSHALYQHDAACR	(Dimethyl-n-8)QELSHALYQHDAAC(Carbamidomethyl)R4	4	4.63845e-05	4.63845e-05	4.63845e-05	0.00066313	0.000701262	0.000561167	0.000701754	7.62718e-05	1	20567.2	18968.5	3.63829e-05	0.00061237	0.960962	1.18321	2.51702e-05
C:\Users\marco\Documents\Kai\DimethylDIA\DIA_Quan\Proteome\061524_KAI_Nathaniel_DimethylDIA_EV_Proteome_Quan_DIA_R2_S1-A2_1_8186.d	061524_KAI_Nathaniel_DimethylDIA_EV_Proteome_Quan_DIA_R2_S1-A2_1_8186	Q9UMS4	Q9UMS4;F5H2I0;F5GY56	PRP19_HUMAN	PRPF19	(Dimethyl-n-8)QELSHALYQHDAAC(Carbamidomethyl)R	QELSHALYQHDAACR	(Dimethyl-n-8)QELSHALYQHDAAC(Carbamidomethyl)R4	4	1.22611e-05	1.22611e-05	4.63845e-05	0.000614628	0.000635324	0.000561167	0.000635728	8.18197e-05	1	18301.8	17271.9	3.63829e-05	0.00061237	0.966531	1.57849	2.03593e-05
C:\Users\marco\Documents\Kai\DimethylDIA\DIA_Quan\Proteome\061524_KAI_Nathaniel_DimethylDIA_EV_Proteome_Quan_DIA_R3_S1-A3_1_8187.d	061524_KAI_Nathaniel_DimethylDIA_EV_Proteome_Quan_DIA_R3_S1-A3_1_8187	Q9UMS4	Q9UMS4;F5H2I0;F5GY56	PRP19_HUMAN	PRPF19	(Dimethyl-n-8)QELSHALYQHDAAC(Carbamidomethyl)R	QELSHALYQHDAACR	(Dimethyl-n-8)QELSHALYQHDAAC(Carbamidomethyl)R4	4	0.000666667	0.000807786	4.63845e-05	0.000625	0.000650195	0.000561167	0.000650618	0.000666667	1	22316.1	20659.5	3.63829e-05	0.00061237	0.987786	1.90401	2.07008e-05
C:\Users\marco\Documents\Kai\DimethylDIA\DIA_Quan\Proteome\061524_KAI_Nathaniel_DimethylDIA_EV_Proteome_Quan_DIA_R1_S1-A1_1_8185.d	061524_KAI_Nathaniel_DimethylDIA_EV_Proteome_Quan_DIA_R1_S1-A1_1_8185	P22626	P22626;A0A7I2V4I6;A0A7I2V4N1;A0A024RA28;A0A7I2V3P1;A0A7I2V323;A0A7I2V4S4;A0A7I2V3P7	ROA2_HUMAN	HNRNPA2B1	(Dimethyl-n-0)QEMQEVQSSR	QEMQEVQSSR	(Dimethyl-n-0)QEMQEVQSSR2	2	0.000182849	0.000341734	0.000182849	0.00066313	0.00125628	0.000561167	0.00125786	0.000182849	1	82124.9	71872.5	0.000118469	0.00061237	0.979204	0	0.00183028
C:\Users\marco\Documents\Kai\DimethylDIA\DIA_Quan\Proteome\061524_KAI_Nathaniel_DimethylDIA_EV_Proteome_Quan_DIA_R2_S1-A2_1_8186.d	061524_KAI_Nathaniel_DimethylDIA_EV_Proteome_Quan_DIA_R2_S1-A2_1_8186	P22626	P22626;A0A7I2V4I6;A0A7I2V4N1;A0A024RA28;A0A7I2V3P1;A0A7I2V323;A0A7I2V4S4;A0A7I2V3P7	ROA2_HUMAN	HNRNPA2B1	(Dimethyl-n-0)QEMQEVQSSR	QEMQEVQSSR	(Dimethyl-n-0)QEMQEVQSSR2	2	0.000298204	0.000298204	0.000182849	0.000614628	0.00103199	0.000561167	0.00103306	0.000486973	1	80782.1	81862.3	0.000118469	0.00061237	0.976913	0	0.00193518
C:\Users\marco\Documents\Kai\DimethylDIA\DIA_Quan\Proteome\061524_KAI_Nathaniel_DimethylDIA_EV_Proteome_Quan_DIA_R3_S1-A3_1_8187.d	061524_KAI_Nathaniel_DimethylDIA_EV_Proteome_Quan_DIA_R3_S1-A3_1_8187	P22626	P22626;A0A7I2V4I6;A0A7I2V4N1;A0A024RA28;A0A7I2V3P1;A0A7I2V323;A0A7I2V4S4;A0A7I2V3P7	ROA2_HUMAN	HNRNPA2B1	(Dimethyl-n-0)QEMQEVQSSR	QEMQEVQSSR	(Dimethyl-n-0)QEMQEVQSSR2	2	0.000419757	0.000551743	0.000182849	0.000625	0.00102354	0.000561167	0.00102459	0.000419757	1	85302.9	74609.7	0.000118469	0.00061237	0.950426	0	0.00231569
C:\Users\marco\Documents\Kai\DimethylDIA\DIA_Quan\Proteome\061524_KAI_Nathaniel_DimethylDIA_EV_Proteome_Quan_DIA_R1_S1-A1_1_8185.d	061524_KAI_Nathaniel_DimethylDIA_EV_Proteome_Quan_DIA_R1_S1-A1_1_8185	P22626	P22626;A0A7I2V4I6;A0A7I2V4N1;A0A024RA28;A0A7I2V3P1;A0A7I2V323;A0A7I2V4S4;A0A7I2V3P7	ROA2_HUMAN	HNRNPA2B1	(Dimethyl-n-4)QEMQEVQSSR	QEMQEVQSSR	(Dimethyl-n-4)QEMQEVQSSR2	2	0.000182849	0.000341734	0.000182849	0.00066313	0.000820345	0.000561167	0.000821018	0	1	158183	138436	0.000118469	0.00061237	0.976229	0	0.000565377
C:\Users\marco\Documents\Kai\DimethylDIA\DIA_Quan\Proteome\061524_KAI_Nathaniel_DimethylDIA_EV_Proteome_Quan_DIA_R2_S1-A2_1_8186.d	061524_KAI_Nathaniel_DimethylDIA_EV_Proteome_Quan_DIA_R2_S1-A2_1_8186	P22626	P22626;A0A7I2V4I6;A0A7I2V4N1;A0A024RA28;A0A7I2V3P1;A0A7I2V323;A0A7I2V4S4;A0A7I2V3P7	ROA2_HUMAN	HNRNPA2B1	(Dimethyl-n-4)QEMQEVQSSR	QEMQEVQSSR	(Dimethyl-n-4)QEMQEVQSSR2	2	0.000298204	0.000298204	0.000182849	0.000614628	0.000723066	0.000561167	0.000723589	0	1	157213	159315	0.000118469	0.00061237	0.954705	0	0.000563361
C:\Users\marco\Documents\Kai\DimethylDIA\DIA_Quan\Proteome\061524_KAI_Nathaniel_DimethylDIA_EV_Proteome_Quan_DIA_R3_S1-A3_1_8187.d	061524_KAI_Nathaniel_DimethylDIA_EV_Proteome_Quan_DIA_R3_S1-A3_1_8187	P22626	P22626;A0A7I2V4I6;A0A7I2V4N1;A0A024RA28;A0A7I2V3P1;A0A7I2V323;A0A7I2V4S4;A0A7I2V3P7	ROA2_HUMAN	HNRNPA2B1	(Dimethyl-n-4)QEMQEVQSSR	QEMQEVQSSR	(Dimethyl-n-4)QEMQEVQSSR2	2	0.000419757	0.000551743	0.000182849	0.000625	0.000751315	0.000561167	0.00075188	0	1	163951	143399	0.000118469	0.00061237	0.955841	0	0.000342085
C:\Users\marco\Documents\Kai\DimethylDIA\DIA_Quan\Proteome\061524_KAI_Nathaniel_DimethylDIA_EV_Proteome_Quan_DIA_R1_S1-A1_1_8185.d	061524_KAI_Nathaniel_DimethylDIA_EV_Proteome_Quan_DIA_R1_S1-A1_1_8185	P22626	P22626;A0A7I2V4I6;A0A7I2V4N1;A0A024RA28;A0A7I2V3P1;A0A7I2V323;A0A7I2V4S4;A0A7I2V3P7	ROA2_HUMAN	HNRNPA2B1	(Dimethyl-n-8)QEMQEVQSSR	QEMQEVQSSR	(Dimethyl-n-8)QEMQEVQSSR2	2	0.000182849	0.000341734	0.000182849	0.00066313	0.000701262	0.000561167	0.000701754	0.000182849	1	309717	271052	0.000118469	0.00061237	0.97909	0	0.000233987
C:\Users\marco\Documents\Kai\DimethylDIA\DIA_Quan\Proteome\061524_KAI_Nathaniel_DimethylDIA_EV_Proteome_Quan_DIA_R2_S1-A2_1_8186.d	061524_KAI_Nathaniel_DimethylDIA_EV_Proteome_Quan_DIA_R2_S1-A2_1_8186	P22626	P22626;A0A7I2V4I6;A0A7I2V4N1;A0A024RA28;A0A7I2V3P1;A0A7I2V323;A0A7I2V4S4;A0A7I2V3P7	ROA2_HUMAN	HNRNPA2B1	(Dimethyl-n-8)QEMQEVQSSR	QEMQEVQSSR	(Dimethyl-n-8)QEMQEVQSSR2	2	0.000298204	0.000298204	0.000182849	0.000614628	0.000635324	0.000561167	0.000635728	0.000486973	1	293821	297750	0.000118469	0.00061237	0.954869	0	0.000237903
C:\Users\marco\Documents\Kai\DimethylDIA\DIA_Quan\Proteome\061524_KAI_Nathaniel_DimethylDIA_EV_Proteome_Quan_DIA_R3_S1-A3_1_8187.d	061524_KAI_Nathaniel_DimethylDIA_EV_Proteome_Quan_DIA_R3_S1-A3_1_8187	P22626	P22626;A0A7I2V4I6;A0A7I2V4N1;A0A024RA28;A0A7I2V3P1;A0A7I2V323;A0A7I2V4S4;A0A7I2V3P7	ROA2_HUMAN	HNRNPA2B1	(Dimethyl-n-8)QEMQEVQSSR	QEMQEVQSSR	(Dimethyl-n-8)QEMQEVQSSR2	2	0.000419757	0.000551743	0.000182849	0.000625	0.000650195	0.000561167	0.000650618	0.000419757	1	311573	272516	0.000118469	0.00061237	0.971328	0	7.74707e-05
C:\Users\marco\Documents\Kai\DimethylDIA\DIA_Quan\Proteome\061524_KAI_Nathaniel_DimethylDIA_EV_Proteome_Quan_DIA_R1_S1-A1_1_8185.d	061524_KAI_Nathaniel_DimethylDIA_EV_Proteome_Quan_DIA_R1_S1-A1_1_8185	P22626	P22626;A0A7I2V4I6;A0A7I2V4N1;A0A024RA28;A0A7I2V3P1;A0A7I2V323;A0A7I2V4S4;A0A7I2V3P7	ROA2_HUMAN	HNRNPA2B1	(Dimethyl-n-0)QEMQEVQSSRSGR	QEMQEVQSSRSGR	(Dimethyl-n-0)QEMQEVQSSRSGR3	3	0.00396334	0.018634	0.00772615	0.00066313	0.00125628	0.000561167	0.00125786	0.00396334	1	2071.05	1895.75	0.00646382	0.00061237	0.931893	0	0.0290649
C:\Users\marco\Documents\Kai\DimethylDIA\DIA_Quan\Proteome\061524_KAI_Nathaniel_DimethylDIA_EV_Proteome_Quan_DIA_R2_S1-A2_1_8186.d	061524_KAI_Nathaniel_DimethylDIA_EV_Proteome_Quan_DIA_R2_S1-A2_1_8186	P22626	P22626;A0A7I2V4I6;A0A7I2V4N1;A0A024RA28;A0A7I2V3P1;A0A7I2V323;A0A7I2V4S4;A0A7I2V3P7	ROA2_HUMAN	HNRNPA2B1	(Dimethyl-n-0)QEMQEVQSSRSGR	QEMQEVQSSRSGR	(Dimethyl-n-0)QEMQEVQSSRSGR3	3	0.000666489	0.000797042	0.00772615	0.000614628	0.00103199	0.000561167	0.00103306	0	1	1544.03	1564.68	0.00646382	0.00061237	0.898989	0	0.0107373
C:\Users\marco\Documents\Kai\DimethylDIA\DIA_Quan\Proteome\061524_KAI_Nathaniel_DimethylDIA_EV_Proteome_Quan_DIA_R1_S1-A1_1_8185.d	061524_KAI_Nathaniel_DimethylDIA_EV_Proteome_Quan_DIA_R1_S1-A1_1_8185	P22626	P22626;A0A7I2V4I6;A0A7I2V4N1;A0A024RA28;A0A7I2V3P1;A0A7I2V323;A0A7I2V4S4;A0A7I2V3P7	ROA2_HUMAN	HNRNPA2B1	(Dimethyl-n-4)QEMQEVQSSRSGR	QEMQEVQSSRSGR	(Dimethyl-n-4)QEMQEVQSSRSGR3	3	0.00396334	0.018634	0.00772615	0.00066313	0.000820345	0.000561167	0.000821018	0	1	1737.95	1590.85	0.00646382	0.00061237	0.898229	0	0.00119462
C:\Users\marco\Documents\Kai\DimethylDIA\DIA_Quan\Proteome\061524_KAI_Nathaniel_DimethylDIA_EV_Proteome_Quan_DIA_R2_S1-A2_1_8186.d	061524_KAI_Nathaniel_DimethylDIA_EV_Proteome_Quan_DIA_R2_S1-A2_1_8186	P22626	P22626;A0A7I2V4I6;A0A7I2V4N1;A0A024RA28;A0A7I2V3P1;A0A7I2V323;A0A7I2V4S4;A0A7I2V3P7	ROA2_HUMAN	HNRNPA2B1	(Dimethyl-n-4)QEMQEVQSSRSGR	QEMQEVQSSRSGR	(Dimethyl-n-4)QEMQEVQSSRSGR3	3	0.000666489	0.000797042	0.00772615	0.000614628	0.000723066	0.000561167	0.000723589	0.000666489	1	2501.15	2534.6	0.00646382	0.00061237	0.918859	0	0.000723846
C:\Users\marco\Documents\Kai\DimethylDIA\DIA_Quan\Proteome\061524_KAI_Nathaniel_DimethylDIA_EV_Proteome_Quan_DIA_R1_S1-A1_1_8185.d	061524_KAI_Nathaniel_DimethylDIA_EV_Proteome_Quan_DIA_R1_S1-A1_1_8185	P22626	P22626;A0A7I2V4I6;A0A7I2V4N1;A0A024RA28;A0A7I2V3P1;A0A7I2V323;A0A7I2V4S4;A0A7I2V3P7	ROA2_HUMAN	HNRNPA2B1	(Dimethyl-n-8)QEMQEVQSSRSGR	QEMQEVQSSRSGR	(Dimethyl-n-8)QEMQEVQSSRSGR3	3	0.00396334	0.018634	0.00772615	0.00066313	0.000701262	0.000561167	0.000701754	0.00396334	1	3751.89	3434.32	0.00646382	0.00061237	0.422829	0	0.0254261
C:\Users\marco\Documents\Kai\DimethylDIA\DIA_Quan\Proteome\061524_KAI_Nathaniel_DimethylDIA_EV_Proteome_Quan_DIA_R2_S1-A2_1_8186.d	061524_KAI_Nathaniel_DimethylDIA_EV_Proteome_Quan_DIA_R2_S1-A2_1_8186	P22626	P22626;A0A7I2V4I6;A0A7I2V4N1;A0A024RA28;A0A7I2V3P1;A0A7I2V323;A0A7I2V4S4;A0A7I2V3P7	ROA2_HUMAN	HNRNPA2B1	(Dimethyl-n-8)QEMQEVQSSRSGR	QEMQEVQSSRSGR	(Dimethyl-n-8)QEMQEVQSSRSGR3	3	0.000666489	0.000797042	0.00772615	0.000614628	0.000635324	0.000561167	0.000635728	0.000666489	1	3575.89	3623.7	0.00646382	0.00061237	0.777152	0	0.00296851
C:\Users\marco\Documents\Kai\DimethylDIA\DIA_Quan\Proteome\061524_KAI_Nathaniel_DimethylDIA_EV_Proteome_Quan_DIA_R1_S1-A1_1_8185.d	061524_KAI_Nathaniel_DimethylDIA_EV_Proteome_Quan_DIA_R1_S1-A1_1_8185	P49327	P49327;A0A0U1RQF0	FAS_HUMAN	FASN	(Dimethyl-n-0)QEPLLIGSTK(Dimethyl-K-0)	QEPLLIGSTK	(Dimethyl-n-0)QEPLLIGSTK(Dimethyl-K-0)2	2	0.000219823	0.000219823	0.000219823	0.00066313	0.00125628	0.000561167	0.00125786	0	1	20528	22309	0.000237812	0.00061237	0.93477	2.82827	0.000194496
C:\Users\marco\Documents\Kai\DimethylDIA\DIA_Quan\Proteome\061524_KAI_Nathaniel_DimethylDIA_EV_Proteome_Quan_DIA_R2_S1-A2_1_8186.d	061524_KAI_Nathaniel_DimethylDIA_EV_Proteome_Quan_DIA_R2_S1-A2_1_8186	P49327	P49327;A0A0U1RQF0	FAS_HUMAN	FASN	(Dimethyl-n-0)QEPLLIGSTK(Dimethyl-K-0)	QEPLLIGSTK	(Dimethyl-n-0)QEPLLIGSTK(Dimethyl-K-0)2	2	0.000262207	0.000262207	0.000219823	0.000614628	0.00103199	0.000561167	0.00103306	0.000486973	1	21460.6	18848.3	0.000237812	0.00061237	0.939877	2.45969	0.000169542
C:\Users\marco\Documents\Kai\DimethylDIA\DIA_Quan\Proteome\061524_KAI_Nathaniel_DimethylDIA_EV_Proteome_Quan_DIA_R3_S1-A3_1_8187.d	061524_KAI_Nathaniel_DimethylDIA_EV_Proteome_Quan_DIA_R3_S1-A3_1_8187	P49327	P49327;A0A0U1RQF0	FAS_HUMAN	FASN	(Dimethyl-n-0)QEPLLIGSTK(Dimethyl-K-0)	QEPLLIGSTK	(Dimethyl-n-0)QEPLLIGSTK(Dimethyl-K-0)2	2	0.000666667	0.000807786	0.000219823	0.000625	0.00102354	0.000561167	0.00102459	0	1	21975	19475.2	0.000237812	0.00061237	0.967666	2.06112	0.000161934
C:\Users\marco\Documents\Kai\DimethylDIA\DIA_Quan\Proteome\061524_KAI_Nathaniel_DimethylDIA_EV_Proteome_Quan_DIA_R1_S1-A1_1_8185.d	061524_KAI_Nathaniel_DimethylDIA_EV_Proteome_Quan_DIA_R1_S1-A1_1_8185	P49327	P49327;A0A0U1RQF0	FAS_HUMAN	FASN	(Dimethyl-n-4)QEPLLIGSTK(Dimethyl-K-4)	QEPLLIGSTK	(Dimethyl-n-4)QEPLLIGSTK(Dimethyl-K-4)2	2	0.000219823	0.000219823	0.000219823	0.00066313	0.000820345	0.000561167	0.000821018	0.000219823	1	33760.3	35039.9	0.000237812	0.00061237	0.920109	2.48755	6.00913e-05
C:\Users\marco\Documents\Kai\DimethylDIA\DIA_Quan\Proteome\061524_KAI_Nathaniel_DimethylDIA_EV_Proteome_Quan_DIA_R2_S1-A2_1_8186.d	061524_KAI_Nathaniel_DimethylDIA_EV_Proteome_Quan_DIA_R2_S1-A2_1_8186	P49327	P49327;A0A0U1RQF0	FAS_HUMAN	FASN	(Dimethyl-n-4)QEPLLIGSTK(Dimethyl-K-4)	QEPLLIGSTK	(Dimethyl-n-4)QEPLLIGSTK(Dimethyl-K-4)2	2	0.000262207	0.000262207	0.000219823	0.000614628	0.000723066	0.000561167	0.000723589	0	1	40676.2	36431.9	0.000237812	0.00061237	0.951142	2.57739	5.00762e-05
C:\Users\marco\Documents\Kai\DimethylDIA\DIA_Quan\Proteome\061524_KAI_Nathaniel_DimethylDIA_EV_Proteome_Quan_DIA_R3_S1-A3_1_8187.d	061524_KAI_Nathaniel_DimethylDIA_EV_Proteome_Quan_DIA_R3_S1-A3_1_8187	P49327	P49327;A0A0U1RQF0	FAS_HUMAN	FASN	(Dimethyl-n-4)QEPLLIGSTK(Dimethyl-K-4)	QEPLLIGSTK	(Dimethyl-n-4)QEPLLIGSTK(Dimethyl-K-4)2	2	0.000666667	0.000807786	0.000219823	0.000625	0.000751315	0.000561167	0.00075188	0.000666667	1	48910.7	43346.8	0.000237812	0.00061237	0.97419	3.38428	5.12473e-05
C:\Users\marco\Documents\Kai\DimethylDIA\DIA_Quan\Proteome\061524_KAI_Nathaniel_DimethylDIA_EV_Proteome_Quan_DIA_R1_S1-A1_1_8185.d	061524_KAI_Nathaniel_DimethylDIA_EV_Proteome_Quan_DIA_R1_S1-A1_1_8185	P49327	P49327;A0A0U1RQF0	FAS_HUMAN	FASN	(Dimethyl-n-8)QEPLLIGSTK(Dimethyl-K-8)	QEPLLIGSTK	(Dimethyl-n-8)QEPLLIGSTK(Dimethyl-K-8)2	2	0.000219823	0.000219823	0.000219823	0.00066313	0.000701262	0.000561167	0.000701754	0.000219823	1	68727.1	74689.8	0.000237812	0.00061237	0.976149	3.28289	2.51702e-05
C:\Users\marco\Documents\Kai\DimethylDIA\DIA_Quan\Proteome\061524_KAI_Nathaniel_DimethylDIA_EV_Proteome_Quan_DIA_R2_S1-A2_1_8186.d	061524_KAI_Nathaniel_DimethylDIA_EV_Proteome_Quan_DIA_R2_S1-A2_1_8186	P49327	P49327;A0A0U1RQF0	FAS_HUMAN	FASN	(Dimethyl-n-8)QEPLLIGSTK(Dimethyl-K-8)	QEPLLIGSTK	(Dimethyl-n-8)QEPLLIGSTK(Dimethyl-K-8)2	2	0.000262207	0.000262207	0.000219823	0.000614628	0.000635324	0.000561167	0.000635728	0.000486973	1	75390.8	66214.1	0.000237812	0.00061237	0.951185	3.25044	2.03593e-05
C:\Users\marco\Documents\Kai\DimethylDIA\DIA_Quan\Proteome\061524_KAI_Nathaniel_DimethylDIA_EV_Proteome_Quan_DIA_R3_S1-A3_1_8187.d	061524_KAI_Nathaniel_DimethylDIA_EV_Proteome_Quan_DIA_R3_S1-A3_1_8187	P49327	P49327;A0A0U1RQF0	FAS_HUMAN	FASN	(Dimethyl-n-8)QEPLLIGSTK(Dimethyl-K-8)	QEPLLIGSTK	(Dimethyl-n-8)QEPLLIGSTK(Dimethyl-K-8)2	2	0.000666667	0.000807786	0.000219823	0.000625	0.000650195	0.000561167	0.000650618	0.000666667	1	71302.3	65018	0.000237812	0.00061237	0.954386	3.12793	2.07008e-05
C:\Users\marco\Documents\Kai\DimethylDIA\DIA_Quan\Proteome\061524_KAI_Nathaniel_DimethylDIA_EV_Proteome_Quan_DIA_R1_S1-A1_1_8185.d	061524_KAI_Nathaniel_DimethylDIA_EV_Proteome_Quan_DIA_R1_S1-A1_1_8185	O60664	O60664	PLIN3_HUMAN	PLIN3	(Dimethyl-n-0)QEQSYFVR	QEQSYFVR	(Dimethyl-n-0)QEQSYFVR2	2	0.00103395	0.00425606	0.000330688	0.00066313	0.00125628	0.000561167	0.00125786	0	1	9458.07	9744.53	0.000402156	0.00061237	0.916512	0	0.00205728
C:\Users\marco\Documents\Kai\DimethylDIA\DIA_Quan\Proteome\061524_KAI_Nathaniel_DimethylDIA_EV_Proteome_Quan_DIA_R2_S1-A2_1_8186.d	061524_KAI_Nathaniel_DimethylDIA_EV_Proteome_Quan_DIA_R2_S1-A2_1_8186	O60664	O60664	PLIN3_HUMAN	PLIN3	(Dimethyl-n-0)QEQSYFVR	QEQSYFVR	(Dimethyl-n-0)QEQSYFVR2	2	0.000330688	0.000678438	0.000330688	0.000614628	0.00103199	0.000561167	0.00103306	0.000330688	1	15497.5	14039	0.000402156	0.00061237	0.957919	0	0.00111604
C:\Users\marco\Documents\Kai\DimethylDIA\DIA_Quan\Proteome\061524_KAI_Nathaniel_DimethylDIA_EV_Proteome_Quan_DIA_R3_S1-A3_1_8187.d	061524_KAI_Nathaniel_DimethylDIA_EV_Proteome_Quan_DIA_R3_S1-A3_1_8187	O60664	O60664	PLIN3_HUMAN	PLIN3	(Dimethyl-n-0)QEQSYFVR	QEQSYFVR	(Dimethyl-n-0)QEQSYFVR2	2	0.000583204	0.0031895	0.000330688	0.000625	0.00102354	0.000561167	0.00102459	0.000583204	1	17488.4	16597.5	0.000402156	0.00061237	0.958349	0	0.0035373
C:\Users\marco\Documents\Kai\DimethylDIA\DIA_Quan\Proteome\061524_KAI_Nathaniel_DimethylDIA_EV_Proteome_Quan_DIA_R1_S1-A1_1_8185.d	061524_KAI_Nathaniel_DimethylDIA_EV_Proteome_Quan_DIA_R1_S1-A1_1_8185	O60664	O60664	PLIN3_HUMAN	PLIN3	(Dimethyl-n-4)QEQSYFVR	QEQSYFVR	(Dimethyl-n-4)QEQSYFVR2	2	0.00103395	0.00425606	0.000330688	0.00066313	0.000820345	0.000561167	0.000821018	0.00103395	1	26633.7	27440.4	0.000402156	0.00061237	0.976316	0	0.000452354
C:\Users\marco\Documents\Kai\DimethylDIA\DIA_Quan\Proteome\061524_KAI_Nathaniel_DimethylDIA_EV_Proteome_Quan_DIA_R2_S1-A2_1_8186.d	061524_KAI_Nathaniel_DimethylDIA_EV_Proteome_Quan_DIA_R2_S1-A2_1_8186	O60664	O60664	PLIN3_HUMAN	PLIN3	(Dimethyl-n-4)QEQSYFVR	QEQSYFVR	(Dimethyl-n-4)QEQSYFVR2	2	0.000330688	0.000678438	0.000330688	0.000614628	0.000723066	0.000561167	0.000723589	0.000330688	1	34686.5	31422	0.000402156	0.00061237	0.95382	0	0.00031372
C:\Users\marco\Documents\Kai\DimethylDIA\DIA_Quan\Proteome\061524_KAI_Nathaniel_DimethylDIA_EV_Proteome_Quan_DIA_R3_S1-A3_1_8187.d	061524_KAI_Nathaniel_DimethylDIA_EV_Proteome_Quan_DIA_R3_S1-A3_1_8187	O60664	O60664	PLIN3_HUMAN	PLIN3	(Dimethyl-n-4)QEQSYFVR	QEQSYFVR	(Dimethyl-n-4)QEQSYFVR2	2	0.000583204	0.0031895	0.000330688	0.000625	0.000751315	0.000561167	0.00075188	0.000583204	1	32812.4	31140.9	0.000402156	0.00061237	0.938637	0	0.000723181
C:\Users\marco\Documents\Kai\DimethylDIA\DIA_Quan\Proteome\061524_KAI_Nathaniel_DimethylDIA_EV_Proteome_Quan_DIA_R1_S1-A1_1_8185.d	061524_KAI_Nathaniel_DimethylDIA_EV_Proteome_Quan_DIA_R1_S1-A1_1_8185	O60664	O60664	PLIN3_HUMAN	PLIN3	(Dimethyl-n-8)QEQSYFVR	QEQSYFVR	(Dimethyl-n-8)QEQSYFVR2	2	0.00103395	0.00425606	0.000330688	0.00066313	0.000701262	0.000561167	0.000701754	0.00103395	1	46770.1	46966.7	0.000402156	0.00061237	0.980504	0	0.000197616
C:\Users\marco\Documents\Kai\DimethylDIA\DIA_Quan\Proteome\061524_KAI_Nathaniel_DimethylDIA_EV_Proteome_Quan_DIA_R2_S1-A2_1_8186.d	061524_KAI_Nathaniel_DimethylDIA_EV_Proteome_Quan_DIA_R2_S1-A2_1_8186	O60664	O60664	PLIN3_HUMAN	PLIN3	(Dimethyl-n-8)QEQSYFVR	QEQSYFVR	(Dimethyl-n-8)QEQSYFVR2	2	0.000330688	0.000678438	0.000330688	0.000614628	0.000635324	0.000561167	0.000635728	0	1	56922.6	51516.8	0.000402156	0.00061237	0.99483	0	3.81884e-05
C:\Users\marco\Documents\Kai\DimethylDIA\DIA_Quan\Proteome\061524_KAI_Nathaniel_DimethylDIA_EV_Proteome_Quan_DIA_R3_S1-A3_1_8187.d	061524_KAI_Nathaniel_DimethylDIA_EV_Proteome_Quan_DIA_R3_S1-A3_1_8187	O60664	O60664	PLIN3_HUMAN	PLIN3	(Dimethyl-n-8)QEQSYFVR	QEQSYFVR	(Dimethyl-n-8)QEQSYFVR2	2	0.000583204	0.0031895	0.000330688	0.000625	0.000650195	0.000561167	0.000650618	0	1	59187.9	56128.6	0.000402156	0.00061237	0.992983	0	0.00014411
C:\Users\marco\Documents\Kai\DimethylDIA\DIA_Quan\Proteome\061524_KAI_Nathaniel_DimethylDIA_EV_Proteome_Quan_DIA_R1_S1-A1_1_8185.d	061524_KAI_Nathaniel_DimethylDIA_EV_Proteome_Quan_DIA_R1_S1-A1_1_8185	A5A3E0	P0CG39;Q6S8J3;P0CG38;A5A3E0;P63261;P60709;Q9BYX7;A0A2R8YFE2;I3L4N8;A0A6Q8PFE4	POTEF_HUMAN	POTEF	(Dimethyl-n-0)QEYDESGPSIVHR	QEYDESGPSIVHR	(Dimethyl-n-0)QEYDESGPSIVHR2	2	0.000182849	0.000341734	0.000229078	0.00066313	0.00125628	0.000561167	0.00125786	0.000182849	1	12923.7	12153.7	0.000402156	0.00061237	0.963507	0.056692	0.00641189
C:\Users\marco\Documents\Kai\DimethylDIA\DIA_Quan\Proteome\061524_KAI_Nathaniel_DimethylDIA_EV_Proteome_Quan_DIA_R2_S1-A2_1_8186.d	061524_KAI_Nathaniel_DimethylDIA_EV_Proteome_Quan_DIA_R2_S1-A2_1_8186	A5A3E0	P0CG39;Q6S8J3;P0CG38;A5A3E0;P63261;P60709;Q9BYX7;A0A2R8YFE2;I3L4N8;A0A6Q8PFE4	POTEF_HUMAN	POTEF	(Dimethyl-n-0)QEYDESGPSIVHR	QEYDESGPSIVHR	(Dimethyl-n-0)QEYDESGPSIVHR2	2	0.000110359	0.000110359	0.000229078	0.000614628	0.00103199	0.000561167	0.00103306	0.000110359	1	9761.36	8925.2	0.000402156	0.00061237	0.951157	0.000492132	0.0263992
C:\Users\marco\Documents\Kai\DimethylDIA\DIA_Quan\Proteome\061524_KAI_Nathaniel_DimethylDIA_EV_Proteome_Quan_DIA_R3_S1-A3_1_8187.d	061524_KAI_Nathaniel_DimethylDIA_EV_Proteome_Quan_DIA_R3_S1-A3_1_8187	A5A3E0	P0CG39;Q6S8J3;P0CG38;A5A3E0;P63261;P60709;Q9BYX7;A0A2R8YFE2;I3L4N8;A0A6Q8PFE4	POTEF_HUMAN	POTEF	(Dimethyl-n-0)QEYDESGPSIVHR	QEYDESGPSIVHR	(Dimethyl-n-0)QEYDESGPSIVHR2	2	0.000419757	0.000551743	0.000229078	0.000625	0.00102354	0.000561167	0.00102459	0.000419757	1	11462.2	10532.4	0.000402156	0.00061237	0.926698	0	0.00328247
C:\Users\marco\Documents\Kai\DimethylDIA\DIA_Quan\Proteome\061524_KAI_Nathaniel_DimethylDIA_EV_Proteome_Quan_DIA_R1_S1-A1_1_8185.d	061524_KAI_Nathaniel_DimethylDIA_EV_Proteome_Quan_DIA_R1_S1-A1_1_8185	A5A3E0	P0CG39;Q6S8J3;P0CG38;A5A3E0;P63261;P60709;Q9BYX7;A0A2R8YFE2;I3L4N8;A0A6Q8PFE4	POTEF_HUMAN	POTEF	(Dimethyl-n-4)QEYDESGPSIVHR	QEYDESGPSIVHR	(Dimethyl-n-4)QEYDESGPSIVHR2	2	0.000182849	0.000341734	0.000229078	0.00066313	0.000820345	0.000561167	0.000821018	0	1	28885.8	27376.1	0.000402156	0.00061237	0.95163	0.270523	0.000115757
C:\Users\marco\Documents\Kai\DimethylDIA\DIA_Quan\Proteome\061524_KAI_Nathaniel_DimethylDIA_EV_Proteome_Quan_DIA_R2_S1-A2_1_8186.d	061524_KAI_Nathaniel_DimethylDIA_EV_Proteome_Quan_DIA_R2_S1-A2_1_8186	A5A3E0	P0CG39;Q6S8J3;P0CG38;A5A3E0;P63261;P60709;Q9BYX7;A0A2R8YFE2;I3L4N8;A0A6Q8PFE4	POTEF_HUMAN	POTEF	(Dimethyl-n-4)QEYDESGPSIVHR	QEYDESGPSIVHR	(Dimethyl-n-4)QEYDESGPSIVHR2	2	0.000110359	0.000110359	0.000229078	0.000614628	0.000723066	0.000561167	0.000723589	0.000110359	1	20041.6	18716.6	0.000402156	0.00061237	0.913744	0.00187837	0.00228504
C:\Users\marco\Documents\Kai\DimethylDIA\DIA_Quan\Proteome\061524_KAI_Nathaniel_DimethylDIA_EV_Proteome_Quan_DIA_R3_S1-A3_1_8187.d	061524_KAI_Nathaniel_DimethylDIA_EV_Proteome_Quan_DIA_R3_S1-A3_1_8187	A5A3E0	P0CG39;Q6S8J3;P0CG38;A5A3E0;P63261;P60709;Q9BYX7;A0A2R8YFE2;I3L4N8;A0A6Q8PFE4	POTEF_HUMAN	POTEF	(Dimethyl-n-4)QEYDESGPSIVHR	QEYDESGPSIVHR	(Dimethyl-n-4)QEYDESGPSIVHR2	2	0.000419757	0.000551743	0.000229078	0.000625	0.000751315	0.000561167	0.00075188	0.000419757	1	20263.4	18619.6	0.000402156	0.00061237	0.934832	0.0114486	0.000758011
C:\Users\marco\Documents\Kai\DimethylDIA\DIA_Quan\Proteome\061524_KAI_Nathaniel_DimethylDIA_EV_Proteome_Quan_DIA_R1_S1-A1_1_8185.d	061524_KAI_Nathaniel_DimethylDIA_EV_Proteome_Quan_DIA_R1_S1-A1_1_8185	A5A3E0	P0CG39;Q6S8J3;P0CG38;A5A3E0;P63261;P60709;Q9BYX7;A0A2R8YFE2;I3L4N8;A0A6Q8PFE4	POTEF_HUMAN	POTEF	(Dimethyl-n-8)QEYDESGPSIVHR	QEYDESGPSIVHR	(Dimethyl-n-8)QEYDESGPSIVHR2	2	0.000182849	0.000341734	0.000229078	0.00066313	0.000701262	0.000561167	0.000701754	0.000182849	1	56958.9	53565.2	0.000402156	0.00061237	0.982808	0.210636	0.000114097
C:\Users\marco\Documents\Kai\DimethylDIA\DIA_Quan\Proteome\061524_KAI_Nathaniel_DimethylDIA_EV_Proteome_Quan_DIA_R2_S1-A2_1_8186.d	061524_KAI_Nathaniel_DimethylDIA_EV_Proteome_Quan_DIA_R2_S1-A2_1_8186	A5A3E0	P0CG39;Q6S8J3;P0CG38;A5A3E0;P63261;P60709;Q9BYX7;A0A2R8YFE2;I3L4N8;A0A6Q8PFE4	POTEF_HUMAN	POTEF	(Dimethyl-n-8)QEYDESGPSIVHR	QEYDESGPSIVHR	(Dimethyl-n-8)QEYDESGPSIVHR2	2	0.000110359	0.000110359	0.000229078	0.000614628	0.000635324	0.000561167	0.000635728	0.000110359	1	29761.4	27793.8	0.000402156	0.00061237	0.856899	0.117799	0.000251617
C:\Users\marco\Documents\Kai\DimethylDIA\DIA_Quan\Proteome\061524_KAI_Nathaniel_DimethylDIA_EV_Proteome_Quan_DIA_R3_S1-A3_1_8187.d	061524_KAI_Nathaniel_DimethylDIA_EV_Proteome_Quan_DIA_R3_S1-A3_1_8187	A5A3E0	P0CG39;Q6S8J3;P0CG38;A5A3E0;P63261;P60709;Q9BYX7;A0A2R8YFE2;I3L4N8;A0A6Q8PFE4	POTEF_HUMAN	POTEF	(Dimethyl-n-8)QEYDESGPSIVHR	QEYDESGPSIVHR	(Dimethyl-n-8)QEYDESGPSIVHR2	2	0.000419757	0.000551743	0.000229078	0.000625	0.000650195	0.000561167	0.000650618	0.000419757	1	31821.4	29240	0.000402156	0.00061237	0.92772	0.000803205	0.00075675
C:\Users\marco\Documents\Kai\DimethylDIA\DIA_Quan\Proteome\061524_KAI_Nathaniel_DimethylDIA_EV_Proteome_Quan_DIA_R1_S1-A1_1_8185.d	061524_KAI_Nathaniel_DimethylDIA_EV_Proteome_Quan_DIA_R1_S1-A1_1_8185	A5A3E0	P0CG39;Q6S8J3;P0CG38;A5A3E0;P63261;P60709;Q9BYX7;A0A2R8YFE2;I3L4N8;A0A6Q8PFE4	POTEF_HUMAN	POTEF	(Dimethyl-n-0)QEYDESGPSIVHR	QEYDESGPSIVHR	(Dimethyl-n-0)QEYDESGPSIVHR3	3	0.000182849	0.000341734	0.000110359	0.00066313	0.00125628	0.000561167	0.00125786	0.000182849	1	58950.5	55438.1	1.16772e-05	0.00061237	0.992003	1.4122	0.000194496
C:\Users\marco\Documents\Kai\DimethylDIA\DIA_Quan\Proteome\061524_KAI_Nathaniel_DimethylDIA_EV_Proteome_Quan_DIA_R2_S1-A2_1_8186.d	061524_KAI_Nathaniel_DimethylDIA_EV_Proteome_Quan_DIA_R2_S1-A2_1_8186	A5A3E0	P0CG39;Q6S8J3;P0CG38;A5A3E0;P63261;P60709;Q9BYX7;A0A2R8YFE2;I3L4N8;A0A6Q8PFE4	POTEF_HUMAN	POTEF	(Dimethyl-n-0)QEYDESGPSIVHR	QEYDESGPSIVHR	(Dimethyl-n-0)QEYDESGPSIVHR3	3	0.000110359	0.000110359	0.000110359	0.000614628	0.00103199	0.000561167	0.00103306	0.000110359	1	66772	60952.4	1.16772e-05	0.00061237	0.985221	1.69391	0.000169542
C:\Users\marco\Documents\Kai\DimethylDIA\DIA_Quan\Proteome\061524_KAI_Nathaniel_DimethylDIA_EV_Proteome_Quan_DIA_R3_S1-A3_1_8187.d	061524_KAI_Nathaniel_DimethylDIA_EV_Proteome_Quan_DIA_R3_S1-A3_1_8187	A5A3E0	P0CG39;Q6S8J3;P0CG38;A5A3E0;P63261;P60709;Q9BYX7;A0A2R8YFE2;I3L4N8;A0A6Q8PFE4	POTEF_HUMAN	POTEF	(Dimethyl-n-0)QEYDESGPSIVHR	QEYDESGPSIVHR	(Dimethyl-n-0)QEYDESGPSIVHR3	3	0.000419757	0.000551743	0.000110359	0.000625	0.00102354	0.000561167	0.00102459	0.000419757	1	77969.1	71593.5	1.16772e-05	0.00061237	0.982828	1.56766	0.000161934
C:\Users\marco\Documents\Kai\DimethylDIA\DIA_Quan\Proteome\061524_KAI_Nathaniel_DimethylDIA_EV_Proteome_Quan_DIA_R1_S1-A1_1_8185.d	061524_KAI_Nathaniel_DimethylDIA_EV_Proteome_Quan_DIA_R1_S1-A1_1_8185	A5A3E0	P0CG39;Q6S8J3;P0CG38;A5A3E0;P63261;P60709;Q9BYX7;A0A2R8YFE2;I3L4N8;A0A6Q8PFE4	POTEF_HUMAN	POTEF	(Dimethyl-n-4)QEYDESGPSIVHR	QEYDESGPSIVHR	(Dimethyl-n-4)QEYDESGPSIVHR3	3	0.000182849	0.000341734	0.000110359	0.00066313	0.000820345	0.000561167	0.000821018	0.000182849	1	121558	114315	1.16772e-05	0.00061237	0.996038	1.71694	6.00913e-05
C:\Users\marco\Documents\Kai\DimethylDIA\DIA_Quan\Proteome\061524_KAI_Nathaniel_DimethylDIA_EV_Proteome_Quan_DIA_R2_S1-A2_1_8186.d	061524_KAI_Nathaniel_DimethylDIA_EV_Proteome_Quan_DIA_R2_S1-A2_1_8186	A5A3E0	P0CG39;Q6S8J3;P0CG38;A5A3E0;P63261;P60709;Q9BYX7;A0A2R8YFE2;I3L4N8;A0A6Q8PFE4	POTEF_HUMAN	POTEF	(Dimethyl-n-4)QEYDESGPSIVHR	QEYDESGPSIVHR	(Dimethyl-n-4)QEYDESGPSIVHR3	3	0.000110359	0.000110359	0.000110359	0.000614628	0.000723066	0.000561167	0.000723589	0	1	143803	131270	1.16772e-05	0.00061237	0.999154	1.79855	5.00762e-05
C:\Users\marco\Documents\Kai\DimethylDIA\DIA_Quan\Proteome\061524_KAI_Nathaniel_DimethylDIA_EV_Proteome_Quan_DIA_R3_S1-A3_1_8187.d	061524_KAI_Nathaniel_DimethylDIA_EV_Proteome_Quan_DIA_R3_S1-A3_1_8187	A5A3E0	P0CG39;Q6S8J3;P0CG38;A5A3E0;P63261;P60709;Q9BYX7;A0A2R8YFE2;I3L4N8;A0A6Q8PFE4	POTEF_HUMAN	POTEF	(Dimethyl-n-4)QEYDESGPSIVHR	QEYDESGPSIVHR	(Dimethyl-n-4)QEYDESGPSIVHR3	3	0.000419757	0.000551743	0.000110359	0.000625	0.000751315	0.000561167	0.00075188	0	1	158209	145273	1.16772e-05	0.00061237	0.991669	1.82876	5.12473e-05
C:\Users\marco\Documents\Kai\DimethylDIA\DIA_Quan\Proteome\061524_KAI_Nathaniel_DimethylDIA_EV_Proteome_Quan_DIA_R1_S1-A1_1_8185.d	061524_KAI_Nathaniel_DimethylDIA_EV_Proteome_Quan_DIA_R1_S1-A1_1_8185	A5A3E0	P0CG39;Q6S8J3;P0CG38;A5A3E0;P63261;P60709;Q9BYX7;A0A2R8YFE2;I3L4N8;A0A6Q8PFE4	POTEF_HUMAN	POTEF	(Dimethyl-n-8)QEYDESGPSIVHR	QEYDESGPSIVHR	(Dimethyl-n-8)QEYDESGPSIVHR3	3	0.000182849	0.000341734	0.000110359	0.00066313	0.000701262	0.000561167	0.000701754	0.000182849	1	249267	234415	1.16772e-05	0.00061237	0.952988	1.81923	2.51702e-05
C:\Users\marco\Documents\Kai\DimethylDIA\DIA_Quan\Proteome\061524_KAI_Nathaniel_DimethylDIA_EV_Proteome_Quan_DIA_R2_S1-A2_1_8186.d	061524_KAI_Nathaniel_DimethylDIA_EV_Proteome_Quan_DIA_R2_S1-A2_1_8186	A5A3E0	P0CG39;Q6S8J3;P0CG38;A5A3E0;P63261;P60709;Q9BYX7;A0A2R8YFE2;I3L4N8;A0A6Q8PFE4	POTEF_HUMAN	POTEF	(Dimethyl-n-8)QEYDESGPSIVHR	QEYDESGPSIVHR	(Dimethyl-n-8)QEYDESGPSIVHR3	3	0.000110359	0.000110359	0.000110359	0.000614628	0.000635324	0.000561167	0.000635728	0.000110359	1	265550	242406	1.16772e-05	0.00061237	0.958001	1.83268	2.03593e-05
C:\Users\marco\Documents\Kai\DimethylDIA\DIA_Quan\Proteome\061524_KAI_Nathaniel_DimethylDIA_EV_Proteome_Quan_DIA_R3_S1-A3_1_8187.d	061524_KAI_Nathaniel_DimethylDIA_EV_Proteome_Quan_DIA_R3_S1-A3_1_8187	A5A3E0	P0CG39;Q6S8J3;P0CG38;A5A3E0;P63261;P60709;Q9BYX7;A0A2R8YFE2;I3L4N8;A0A6Q8PFE4	POTEF_HUMAN	POTEF	(Dimethyl-n-8)QEYDESGPSIVHR	QEYDESGPSIVHR	(Dimethyl-n-8)QEYDESGPSIVHR3	3	0.000419757	0.000551743	0.000110359	0.000625	0.000650195	0.000561167	0.000650618	0.000419757	1	302021	277324	1.16772e-05	0.00061237	0.974511	1.77959	2.07008e-05
C:\Users\marco\Documents\Kai\DimethylDIA\DIA_Quan\Proteome\061524_KAI_Nathaniel_DimethylDIA_EV_Proteome_Quan_DIA_R1_S1-A1_1_8185.d	061524_KAI_Nathaniel_DimethylDIA_EV_Proteome_Quan_DIA_R1_S1-A1_1_8185	A5A3E0	P0CG39;Q6S8J3;P0CG38;A5A3E0;P63261;P60709;Q9BYX7;A0A2R8YFE2;I3L4N8;A0A6Q8PFE4	POTEF_HUMAN	POTEF	(Dimethyl-n-0)QEYDESGPSIVHRK(Dimethyl-K-0)	QEYDESGPSIVHRK	(Dimethyl-n-0)QEYDESGPSIVHRK(Dimethyl-K-0)3	3	1.34868e-05	1.34868e-05	1.34868e-05	0.00066313	0.00125628	0.000561167	0.00125786	0	1	36526.2	35964.7	2.02493e-07	0.00061237	0.970677	3.64378	0.000194496
C:\Users\marco\Documents\Kai\DimethylDIA\DIA_Quan\Proteome\061524_KAI_Nathaniel_DimethylDIA_EV_Proteome_Quan_DIA_R2_S1-A2_1_8186.d	061524_KAI_Nathaniel_DimethylDIA_EV_Proteome_Quan_DIA_R2_S1-A2_1_8186	A5A3E0	P0CG39;Q6S8J3;P0CG38;A5A3E0;P63261;P60709;Q9BYX7;A0A2R8YFE2;I3L4N8;A0A6Q8PFE4	POTEF_HUMAN	POTEF	(Dimethyl-n-0)QEYDESGPSIVHRK(Dimethyl-K-0)	QEYDESGPSIVHRK	(Dimethyl-n-0)QEYDESGPSIVHRK(Dimethyl-K-0)3	3	1.7151e-05	1.7151e-05	1.34868e-05	0.000614628	0.00103199	0.000561167	0.00103306	8.18197e-05	1	20420.8	19108.4	2.02493e-07	0.00061237	0.987024	2.93884	0.000169542
C:\Users\marco\Documents\Kai\DimethylDIA\DIA_Quan\Proteome\061524_KAI_Nathaniel_DimethylDIA_EV_Proteome_Quan_DIA_R3_S1-A3_1_8187.d	061524_KAI_Nathaniel_DimethylDIA_EV_Proteome_Quan_DIA_R3_S1-A3_1_8187	A5A3E0	P0CG39;Q6S8J3;P0CG38;A5A3E0;P63261;P60709;Q9BYX7;A0A2R8YFE2;I3L4N8;A0A6Q8PFE4	POTEF_HUMAN	POTEF	(Dimethyl-n-0)QEYDESGPSIVHRK(Dimethyl-K-0)	QEYDESGPSIVHRK	(Dimethyl-n-0)QEYDESGPSIVHRK(Dimethyl-K-0)3	3	0.000419757	0.000551743	1.34868e-05	0.000625	0.00102354	0.000561167	0.00102459	0.000419757	1	26991.7	23287.6	2.02493e-07	0.00061237	0.962805	2.85889	0.000161934
C:\Users\marco\Documents\Kai\DimethylDIA\DIA_Quan\Proteome\061524_KAI_Nathaniel_DimethylDIA_EV_Proteome_Quan_DIA_R1_S1-A1_1_8185.d	061524_KAI_Nathaniel_DimethylDIA_EV_Proteome_Quan_DIA_R1_S1-A1_1_8185	A5A3E0	P0CG39;Q6S8J3;P0CG38;A5A3E0;P63261;P60709;Q9BYX7;A0A2R8YFE2;I3L4N8;A0A6Q8PFE4	POTEF_HUMAN	POTEF	(Dimethyl-n-4)QEYDESGPSIVHRK(Dimethyl-K-4)	QEYDESGPSIVHRK	(Dimethyl-n-4)QEYDESGPSIVHRK(Dimethyl-K-4)3	3	1.34868e-05	1.34868e-05	1.34868e-05	0.00066313	0.000820345	0.000561167	0.000821018	7.62718e-05	1	41967	41358.3	2.02493e-07	0.00061237	0.961353	3.57769	6.00913e-05
C:\Users\marco\Documents\Kai\DimethylDIA\DIA_Quan\Proteome\061524_KAI_Nathaniel_DimethylDIA_EV_Proteome_Quan_DIA_R2_S1-A2_1_8186.d	061524_KAI_Nathaniel_DimethylDIA_EV_Proteome_Quan_DIA_R2_S1-A2_1_8186	A5A3E0	P0CG39;Q6S8J3;P0CG38;A5A3E0;P63261;P60709;Q9BYX7;A0A2R8YFE2;I3L4N8;A0A6Q8PFE4	POTEF_HUMAN	POTEF	(Dimethyl-n-4)QEYDESGPSIVHRK(Dimethyl-K-4)	QEYDESGPSIVHRK	(Dimethyl-n-4)QEYDESGPSIVHRK(Dimethyl-K-4)3	3	1.7151e-05	1.7151e-05	1.34868e-05	0.000614628	0.000723066	0.000561167	0.000723589	8.18197e-05	1	34464	32249.1	2.02493e-07	0.00061237	0.976126	4.43186	5.00762e-05
C:\Users\marco\Documents\Kai\DimethylDIA\DIA_Quan\Proteome\061524_KAI_Nathaniel_DimethylDIA_EV_Proteome_Quan_DIA_R3_S1-A3_1_8187.d	061524_KAI_Nathaniel_DimethylDIA_EV_Proteome_Quan_DIA_R3_S1-A3_1_8187	A5A3E0	P0CG39;Q6S8J3;P0CG38;A5A3E0;P63261;P60709;Q9BYX7;A0A2R8YFE2;I3L4N8;A0A6Q8PFE4	POTEF_HUMAN	POTEF	(Dimethyl-n-4)QEYDESGPSIVHRK(Dimethyl-K-4)	QEYDESGPSIVHRK	(Dimethyl-n-4)QEYDESGPSIVHRK(Dimethyl-K-4)3	3	0.000419757	0.000551743	1.34868e-05	0.000625	0.000751315	0.000561167	0.00075188	0	1	43967.1	37933.5	2.02493e-07	0.00061237	0.971722	4.9687	5.12473e-05
C:\Users\marco\Documents\Kai\DimethylDIA\DIA_Quan\Proteome\061524_KAI_Nathaniel_DimethylDIA_EV_Proteome_Quan_DIA_R1_S1-A1_1_8185.d	061524_KAI_Nathaniel_DimethylDIA_EV_Proteome_Quan_DIA_R1_S1-A1_1_8185	A5A3E0	P0CG39;Q6S8J3;P0CG38;A5A3E0;P63261;P60709;Q9BYX7;A0A2R8YFE2;I3L4N8;A0A6Q8PFE4	POTEF_HUMAN	POTEF	(Dimethyl-n-8)QEYDESGPSIVHRK(Dimethyl-K-8)	QEYDESGPSIVHRK	(Dimethyl-n-8)QEYDESGPSIVHRK(Dimethyl-K-8)3	3	1.34868e-05	1.34868e-05	1.34868e-05	0.00066313	0.000701262	0.000561167	0.000701754	7.62718e-05	1	75110.9	74021.5	2.02493e-07	0.00061237	0.949323	6.47703	2.51702e-05
C:\Users\marco\Documents\Kai\DimethylDIA\DIA_Quan\Proteome\061524_KAI_Nathaniel_DimethylDIA_EV_Proteome_Quan_DIA_R2_S1-A2_1_8186.d	061524_KAI_Nathaniel_DimethylDIA_EV_Proteome_Quan_DIA_R2_S1-A2_1_8186	A5A3E0	P0CG39;Q6S8J3;P0CG38;A5A3E0;P63261;P60709;Q9BYX7;A0A2R8YFE2;I3L4N8;A0A6Q8PFE4	POTEF_HUMAN	POTEF	(Dimethyl-n-8)QEYDESGPSIVHRK(Dimethyl-K-8)	QEYDESGPSIVHRK	(Dimethyl-n-8)QEYDESGPSIVHRK(Dimethyl-K-8)3	3	1.7151e-05	1.7151e-05	1.34868e-05	0.000614628	0.000635324	0.000561167	0.000635728	0	1	49467.1	46288	2.02493e-07	0.00061237	0.951928	6.78331	2.03593e-05
C:\Users\marco\Documents\Kai\DimethylDIA\DIA_Quan\Proteome\061524_KAI_Nathaniel_DimethylDIA_EV_Proteome_Quan_DIA_R3_S1-A3_1_8187.d	061524_KAI_Nathaniel_DimethylDIA_EV_Proteome_Quan_DIA_R3_S1-A3_1_8187	A5A3E0	P0CG39;Q6S8J3;P0CG38;A5A3E0;P63261;P60709;Q9BYX7;A0A2R8YFE2;I3L4N8;A0A6Q8PFE4	POTEF_HUMAN	POTEF	(Dimethyl-n-8)QEYDESGPSIVHRK(Dimethyl-K-8)	QEYDESGPSIVHRK	(Dimethyl-n-8)QEYDESGPSIVHRK(Dimethyl-K-8)3	3	0.000419757	0.000551743	1.34868e-05	0.000625	0.000650195	0.000561167	0.000650618	0.000419757	1	78653.9	67860.2	2.02493e-07	0.00061237	0.945428	5.54665	2.07008e-05
C:\Users\marco\Documents\Kai\DimethylDIA\DIA_Quan\Proteome\061524_KAI_Nathaniel_DimethylDIA_EV_Proteome_Quan_DIA_R2_S1-A2_1_8186.d	061524_KAI_Nathaniel_DimethylDIA_EV_Proteome_Quan_DIA_R2_S1-A2_1_8186	A5A3E0	P0CG39;Q6S8J3;P0CG38;A5A3E0;P63261;P60709;Q9BYX7;A0A2R8YFE2;I3L4N8;A0A6Q8PFE4	POTEF_HUMAN	POTEF	(Dimethyl-n-0)QEYDESGPSIVHRK(Dimethyl-K-0)	QEYDESGPSIVHRK	(Dimethyl-n-0)QEYDESGPSIVHRK(Dimethyl-K-0)4	4	1.7151e-05	1.7151e-05	3.79287e-05	0.000614628	0.00103199	0.000561167	0.00103306	8.18197e-05	1	2914.06	2731.23	3.63829e-05	0.00061237	0	0.22368	1
C:\Users\marco\Documents\Kai\DimethylDIA\DIA_Quan\Proteome\061524_KAI_Nathaniel_DimethylDIA_EV_Proteome_Quan_DIA_R3_S1-A3_1_8187.d	061524_KAI_Nathaniel_DimethylDIA_EV_Proteome_Quan_DIA_R3_S1-A3_1_8187	A5A3E0	P0CG39;Q6S8J3;P0CG38;A5A3E0;P63261;P60709;Q9BYX7;A0A2R8YFE2;I3L4N8;A0A6Q8PFE4	POTEF_HUMAN	POTEF	(Dimethyl-n-0)QEYDESGPSIVHRK(Dimethyl-K-0)	QEYDESGPSIVHRK	(Dimethyl-n-0)QEYDESGPSIVHRK(Dimethyl-K-0)4	4	0.000419757	0.000551743	3.79287e-05	0.000625	0.00102354	0.000561167	0.00102459	0.000419757	1	2792.06	2402.07	3.63829e-05	0.00061237	0	0.183802	1
C:\Users\marco\Documents\Kai\DimethylDIA\DIA_Quan\Proteome\061524_KAI_Nathaniel_DimethylDIA_EV_Proteome_Quan_DIA_R1_S1-A1_1_8185.d	061524_KAI_Nathaniel_DimethylDIA_EV_Proteome_Quan_DIA_R1_S1-A1_1_8185	A5A3E0	P0CG39;Q6S8J3;P0CG38;A5A3E0;P63261;P60709;Q9BYX7;A0A2R8YFE2;I3L4N8;A0A6Q8PFE4	POTEF_HUMAN	POTEF	(Dimethyl-n-4)QEYDESGPSIVHRK(Dimethyl-K-4)	QEYDESGPSIVHRK	(Dimethyl-n-4)QEYDESGPSIVHRK(Dimethyl-K-4)4	4	1.34868e-05	1.34868e-05	3.79287e-05	0.00066313	0.000820345	0.000561167	0.000821018	7.62718e-05	1	8215.92	8096.28	3.63829e-05	0.00061237	0	1.30972	0.0811865
C:\Users\marco\Documents\Kai\DimethylDIA\DIA_Quan\Proteome\061524_KAI_Nathaniel_DimethylDIA_EV_Proteome_Quan_DIA_R2_S1-A2_1_8186.d	061524_KAI_Nathaniel_DimethylDIA_EV_Proteome_Quan_DIA_R2_S1-A2_1_8186	A5A3E0	P0CG39;Q6S8J3;P0CG38;A5A3E0;P63261;P60709;Q9BYX7;A0A2R8YFE2;I3L4N8;A0A6Q8PFE4	POTEF_HUMAN	POTEF	(Dimethyl-n-4)QEYDESGPSIVHRK(Dimethyl-K-4)	QEYDESGPSIVHRK	(Dimethyl-n-4)QEYDESGPSIVHRK(Dimethyl-K-4)4	4	1.7151e-05	1.7151e-05	3.79287e-05	0.000614628	0.000723066	0.000561167	0.000723589	8.18197e-05	1	3419.77	3201.68	3.63829e-05	0.00061237	0	0.485027	0.0420366
C:\Users\marco\Documents\Kai\DimethylDIA\DIA_Quan\Proteome\061524_KAI_Nathaniel_DimethylDIA_EV_Proteome_Quan_DIA_R3_S1-A3_1_8187.d	061524_KAI_Nathaniel_DimethylDIA_EV_Proteome_Quan_DIA_R3_S1-A3_1_8187	A5A3E0	P0CG39;Q6S8J3;P0CG38;A5A3E0;P63261;P60709;Q9BYX7;A0A2R8YFE2;I3L4N8;A0A6Q8PFE4	POTEF_HUMAN	POTEF	(Dimethyl-n-4)QEYDESGPSIVHRK(Dimethyl-K-4)	QEYDESGPSIVHRK	(Dimethyl-n-4)QEYDESGPSIVHRK(Dimethyl-K-4)4	4	0.000419757	0.000551743	3.79287e-05	0.000625	0.000751315	0.000561167	0.00075188	0.000419757	1	6557.93	5700.61	3.63829e-05	0.00061237	0	1.62728	0.00836798
C:\Users\marco\Documents\Kai\DimethylDIA\DIA_Quan\Proteome\061524_KAI_Nathaniel_DimethylDIA_EV_Proteome_Quan_DIA_R1_S1-A1_1_8185.d	061524_KAI_Nathaniel_DimethylDIA_EV_Proteome_Quan_DIA_R1_S1-A1_1_8185	A5A3E0	P0CG39;Q6S8J3;P0CG38;A5A3E0;P63261;P60709;Q9BYX7;A0A2R8YFE2;I3L4N8;A0A6Q8PFE4	POTEF_HUMAN	POTEF	(Dimethyl-n-8)QEYDESGPSIVHRK(Dimethyl-K-8)	QEYDESGPSIVHRK	(Dimethyl-n-8)QEYDESGPSIVHRK(Dimethyl-K-8)4	4	1.34868e-05	1.34868e-05	3.79287e-05	0.00066313	0.000701262	0.000561167	0.000701754	7.62718e-05	1	17974	17712.3	3.63829e-05	0.00061237	0.0256525	3.01426	2.51702e-05
C:\Users\marco\Documents\Kai\DimethylDIA\DIA_Quan\Proteome\061524_KAI_Nathaniel_DimethylDIA_EV_Proteome_Quan_DIA_R2_S1-A2_1_8186.d	061524_KAI_Nathaniel_DimethylDIA_EV_Proteome_Quan_DIA_R2_S1-A2_1_8186	A5A3E0	P0CG39;Q6S8J3;P0CG38;A5A3E0;P63261;P60709;Q9BYX7;A0A2R8YFE2;I3L4N8;A0A6Q8PFE4	POTEF_HUMAN	POTEF	(Dimethyl-n-8)QEYDESGPSIVHRK(Dimethyl-K-8)	QEYDESGPSIVHRK	(Dimethyl-n-8)QEYDESGPSIVHRK(Dimethyl-K-8)4	4	1.7151e-05	1.7151e-05	3.79287e-05	0.000614628	0.000635324	0.000561167	0.000635728	8.18197e-05	1	5393.28	5049.34	3.63829e-05	0.00061237	0.494571	1.32221	2.03593e-05
C:\Users\marco\Documents\Kai\DimethylDIA\DIA_Quan\Proteome\061524_KAI_Nathaniel_DimethylDIA_EV_Proteome_Quan_DIA_R3_S1-A3_1_8187.d	061524_KAI_Nathaniel_DimethylDIA_EV_Proteome_Quan_DIA_R3_S1-A3_1_8187	A5A3E0	P0CG39;Q6S8J3;P0CG38;A5A3E0;P63261;P60709;Q9BYX7;A0A2R8YFE2;I3L4N8;A0A6Q8PFE4	POTEF_HUMAN	POTEF	(Dimethyl-n-8)QEYDESGPSIVHRK(Dimethyl-K-8)	QEYDESGPSIVHRK	(Dimethyl-n-8)QEYDESGPSIVHRK(Dimethyl-K-8)4	4	0.000419757	0.000551743	3.79287e-05	0.000625	0.000650195	0.000561167	0.000650618	0.000419757	1	12312.4	10702.8	3.63829e-05	0.00061237	0	2.61636	0.00075675
C:\Users\marco\Documents\Kai\DimethylDIA\DIA_Quan\Proteome\061524_KAI_Nathaniel_DimethylDIA_EV_Proteome_Quan_DIA_R1_S1-A1_1_8185.d	061524_KAI_Nathaniel_DimethylDIA_EV_Proteome_Quan_DIA_R1_S1-A1_1_8185	O14964	O14964;A0A7I2V2R9;A0A7I2V637;A0A7I2V5A3;A0A7I2V5A2;A0A7I2V2D8;A0A7I2V307;A0A7I2V3Z1;A0A7I2V3F9;A0A7I2V2W5;A0A7I2V6E0;I3L1E3;A0A7I2V3I8;A0A7I2V3J3;A0A7I2V2K2	HGS_HUMAN	HGS	(Dimethyl-n-0)QEYLEVQR	QEYLEVQR	(Dimethyl-n-0)QEYLEVQR2	2	0.000257931	0.00045439	0.000227972	0.00066313	0.00125628	0.000561167	0.00125786	0	1	2188.82	2163.54	0.000319591	0.00061237	0.891926	0	0.00315357
C:\Users\marco\Documents\Kai\DimethylDIA\DIA_Quan\Proteome\061524_KAI_Nathaniel_DimethylDIA_EV_Proteome_Quan_DIA_R2_S1-A2_1_8186.d	061524_KAI_Nathaniel_DimethylDIA_EV_Proteome_Quan_DIA_R2_S1-A2_1_8186	O14964	O14964;A0A7I2V2R9;A0A7I2V637;A0A7I2V5A3;A0A7I2V5A2;A0A7I2V2D8;A0A7I2V307;A0A7I2V3Z1;A0A7I2V3F9;A0A7I2V2W5;A0A7I2V6E0;I3L1E3;A0A7I2V3I8;A0A7I2V3J3;A0A7I2V2K2	HGS_HUMAN	HGS	(Dimethyl-n-0)QEYLEVQR	QEYLEVQR	(Dimethyl-n-0)QEYLEVQR2	2	0.000666489	0.000797042	0.000227972	0.000614628	0.00103199	0.000561167	0.00103306	0	1	3080	2956.21	0.000319591	0.00061237	0.832278	0	0.0081333
C:\Users\marco\Documents\Kai\DimethylDIA\DIA_Quan\Proteome\061524_KAI_Nathaniel_DimethylDIA_EV_Proteome_Quan_DIA_R3_S1-A3_1_8187.d	061524_KAI_Nathaniel_DimethylDIA_EV_Proteome_Quan_DIA_R3_S1-A3_1_8187	O14964	O14964;A0A7I2V2R9;A0A7I2V637;A0A7I2V5A3;A0A7I2V5A2;A0A7I2V2D8;A0A7I2V307;A0A7I2V3Z1;A0A7I2V3F9;A0A7I2V2W5;A0A7I2V6E0;I3L1E3;A0A7I2V3I8;A0A7I2V3J3;A0A7I2V2K2	HGS_HUMAN	HGS	(Dimethyl-n-0)QEYLEVQR	QEYLEVQR	(Dimethyl-n-0)QEYLEVQR2	2	0.000227972	0.000337888	0.000227972	0.000625	0.00102354	0.000561167	0.00102459	0.000227972	1	1941.69	1790.83	0.000319591	0.00061237	0.911219	0	0.0126597
C:\Users\marco\Documents\Kai\DimethylDIA\DIA_Quan\Proteome\061524_KAI_Nathaniel_DimethylDIA_EV_Proteome_Quan_DIA_R1_S1-A1_1_8185.d	061524_KAI_Nathaniel_DimethylDIA_EV_Proteome_Quan_DIA_R1_S1-A1_1_8185	O14964	O14964;A0A7I2V2R9;A0A7I2V637;A0A7I2V5A3;A0A7I2V5A2;A0A7I2V2D8;A0A7I2V307;A0A7I2V3Z1;A0A7I2V3F9;A0A7I2V2W5;A0A7I2V6E0;I3L1E3;A0A7I2V3I8;A0A7I2V3J3;A0A7I2V2K2	HGS_HUMAN	HGS	(Dimethyl-n-4)QEYLEVQR	QEYLEVQR	(Dimethyl-n-4)QEYLEVQR2	2	0.000257931	0.00045439	0.000227972	0.00066313	0.000820345	0.000561167	0.000821018	0.000257931	1	4593.49	4540.44	0.000319591	0.00061237	0.680358	0	0.0108718
C:\Users\marco\Documents\Kai\DimethylDIA\DIA_Quan\Proteome\061524_KAI_Nathaniel_DimethylDIA_EV_Proteome_Quan_DIA_R2_S1-A2_1_8186.d	061524_KAI_Nathaniel_DimethylDIA_EV_Proteome_Quan_DIA_R2_S1-A2_1_8186	O14964	O14964;A0A7I2V2R9;A0A7I2V637;A0A7I2V5A3;A0A7I2V5A2;A0A7I2V2D8;A0A7I2V307;A0A7I2V3Z1;A0A7I2V3F9;A0A7I2V2W5;A0A7I2V6E0;I3L1E3;A0A7I2V3I8;A0A7I2V3J3;A0A7I2V2K2	HGS_HUMAN	HGS	(Dimethyl-n-4)QEYLEVQR	QEYLEVQR	(Dimethyl-n-4)QEYLEVQR2	2	0.000666489	0.000797042	0.000227972	0.000614628	0.000723066	0.000561167	0.000723589	0.000666489	1	4869.27	4673.58	0.000319591	0.00061237	0.759472	0	0.0104159
C:\Users\marco\Documents\Kai\DimethylDIA\DIA_Quan\Proteome\061524_KAI_Nathaniel_DimethylDIA_EV_Proteome_Quan_DIA_R3_S1-A3_1_8187.d	061524_KAI_Nathaniel_DimethylDIA_EV_Proteome_Quan_DIA_R3_S1-A3_1_8187	O14964	O14964;A0A7I2V2R9;A0A7I2V637;A0A7I2V5A3;A0A7I2V5A2;A0A7I2V2D8;A0A7I2V307;A0A7I2V3Z1;A0A7I2V3F9;A0A7I2V2W5;A0A7I2V6E0;I3L1E3;A0A7I2V3I8;A0A7I2V3J3;A0A7I2V2K2	HGS_HUMAN	HGS	(Dimethyl-n-4)QEYLEVQR	QEYLEVQR	(Dimethyl-n-4)QEYLEVQR2	2	0.000227972	0.000337888	0.000227972	0.000625	0.000751315	0.000561167	0.00075188	0.000227972	1	7198.42	6639.15	0.000319591	0.00061237	0.844621	0	0.00127828
C:\Users\marco\Documents\Kai\DimethylDIA\DIA_Quan\Proteome\061524_KAI_Nathaniel_DimethylDIA_EV_Proteome_Quan_DIA_R1_S1-A1_1_8185.d	061524_KAI_Nathaniel_DimethylDIA_EV_Proteome_Quan_DIA_R1_S1-A1_1_8185	O14964	O14964;A0A7I2V2R9;A0A7I2V637;A0A7I2V5A3;A0A7I2V5A2;A0A7I2V2D8;A0A7I2V307;A0A7I2V3Z1;A0A7I2V3F9;A0A7I2V2W5;A0A7I2V6E0;I3L1E3;A0A7I2V3I8;A0A7I2V3J3;A0A7I2V2K2	HGS_HUMAN	HGS	(Dimethyl-n-8)QEYLEVQR	QEYLEVQR	(Dimethyl-n-8)QEYLEVQR2	2	0.000257931	0.00045439	0.000227972	0.00066313	0.000701262	0.000561167	0.000701754	0.000257931	1	9912.81	9798.33	0.000319591	0.00061237	0.895968	0	0.000286911
C:\Users\marco\Documents\Kai\DimethylDIA\DIA_Quan\Proteome\061524_KAI_Nathaniel_DimethylDIA_EV_Proteome_Quan_DIA_R2_S1-A2_1_8186.d	061524_KAI_Nathaniel_DimethylDIA_EV_Proteome_Quan_DIA_R2_S1-A2_1_8186	O14964	O14964;A0A7I2V2R9;A0A7I2V637;A0A7I2V5A3;A0A7I2V5A2;A0A7I2V2D8;A0A7I2V307;A0A7I2V3Z1;A0A7I2V3F9;A0A7I2V2W5;A0A7I2V6E0;I3L1E3;A0A7I2V3I8;A0A7I2V3J3;A0A7I2V2K2	HGS_HUMAN	HGS	(Dimethyl-n-8)QEYLEVQR	QEYLEVQR	(Dimethyl-n-8)QEYLEVQR2	2	0.000666489	0.000797042	0.000227972	0.000614628	0.000635324	0.000561167	0.000635728	0.000666489	1	8987.75	8626.54	0.000319591	0.00061237	0.740511	0	0.00198228
C:\Users\marco\Documents\Kai\DimethylDIA\DIA_Quan\Proteome\061524_KAI_Nathaniel_DimethylDIA_EV_Proteome_Quan_DIA_R3_S1-A3_1_8187.d	061524_KAI_Nathaniel_DimethylDIA_EV_Proteome_Quan_DIA_R3_S1-A3_1_8187	O14964	O14964;A0A7I2V2R9;A0A7I2V637;A0A7I2V5A3;A0A7I2V5A2;A0A7I2V2D8;A0A7I2V307;A0A7I2V3Z1;A0A7I2V3F9;A0A7I2V2W5;A0A7I2V6E0;I3L1E3;A0A7I2V3I8;A0A7I2V3J3;A0A7I2V2K2	HGS_HUMAN	HGS	(Dimethyl-n-8)QEYLEVQR	QEYLEVQR	(Dimethyl-n-8)QEYLEVQR2	2	0.000227972	0.000337888	0.000227972	0.000625	0.000650195	0.000561167	0.000650618	0	1	10288.6	9489.25	0.000319591	0.00061237	0.929689	0	0.000795707
C:\Users\marco\Documents\Kai\DimethylDIA\DIA_Quan\Proteome\061524_KAI_Nathaniel_DimethylDIA_EV_Proteome_Quan_DIA_R1_S1-A1_1_8185.d	061524_KAI_Nathaniel_DimethylDIA_EV_Proteome_Quan_DIA_R1_S1-A1_1_8185	Q99460	Q99460;C9J9M4;A0A7P0MW50;A0A7I2YQY1;A0A7I2V4X0;A0A7I2YQI9;A0A7I2V2K8;A0A087WW66;A0A7I2V4A5;A0A7I2V5C8;A0A7I2V262;A0A7I2V491;A0A7I2V479;A0A7I2V523	PSMD1_HUMAN	PSMD1	(Dimethyl-n-0)QFAALVASK(Dimethyl-K-0)	QFAALVASK	(Dimethyl-n-0)QFAALVASK(Dimethyl-K-0)2	2	0.000259774	0.00321873	0.000259774	0.00066313	0.00125628	0.000561167	0.00125786	0.000259774	1	20293	19747.3	0.000319591	0.00061237	0.55864	0.583579	0.0573855
C:\Users\marco\Documents\Kai\DimethylDIA\DIA_Quan\Proteome\061524_KAI_Nathaniel_DimethylDIA_EV_Proteome_Quan_DIA_R2_S1-A2_1_8186.d	061524_KAI_Nathaniel_DimethylDIA_EV_Proteome_Quan_DIA_R2_S1-A2_1_8186	Q99460	Q99460;C9J9M4;A0A7P0MW50;A0A7I2YQY1;A0A7I2V4X0;A0A7I2YQI9;A0A7I2V2K8;A0A087WW66;A0A7I2V4A5;A0A7I2V5C8;A0A7I2V262;A0A7I2V491;A0A7I2V479;A0A7I2V523	PSMD1_HUMAN	PSMD1	(Dimethyl-n-0)QFAALVASK(Dimethyl-K-0)	QFAALVASK	(Dimethyl-n-0)QFAALVASK(Dimethyl-K-0)2	2	0.000709119	0.00205475	0.000259774	0.000614628	0.00103199	0.000561167	0.00103306	0.000709119	1	17458.4	16140.8	0.000319591	0.00061237	0.663082	0.931118	0.022843
C:\Users\marco\Documents\Kai\DimethylDIA\DIA_Quan\Proteome\061524_KAI_Nathaniel_DimethylDIA_EV_Proteome_Quan_DIA_R3_S1-A3_1_8187.d	061524_KAI_Nathaniel_DimethylDIA_EV_Proteome_Quan_DIA_R3_S1-A3_1_8187	Q99460	Q99460;C9J9M4;A0A7P0MW50;A0A7I2YQY1;A0A7I2V4X0;A0A7I2YQI9;A0A7I2V2K8;A0A087WW66;A0A7I2V4A5;A0A7I2V5C8;A0A7I2V262;A0A7I2V491;A0A7I2V479;A0A7I2V523	PSMD1_HUMAN	PSMD1	(Dimethyl-n-0)QFAALVASK(Dimethyl-K-0)	QFAALVASK	(Dimethyl-n-0)QFAALVASK(Dimethyl-K-0)2	2	0.00042163	0.00238446	0.000259774	0.000625	0.00102354	0.000561167	0.00102459	0.00042163	1	22157	20137.9	0.000319591	0.00061237	0.688006	0.796224	0.00221721
C:\Users\marco\Documents\Kai\DimethylDIA\DIA_Quan\Proteome\061524_KAI_Nathaniel_DimethylDIA_EV_Proteome_Quan_DIA_R1_S1-A1_1_8185.d	061524_KAI_Nathaniel_DimethylDIA_EV_Proteome_Quan_DIA_R1_S1-A1_1_8185	Q99460	Q99460;C9J9M4;A0A7P0MW50;A0A7I2YQY1;A0A7I2V4X0;A0A7I2YQI9;A0A7I2V2K8;A0A087WW66;A0A7I2V4A5;A0A7I2V5C8;A0A7I2V262;A0A7I2V491;A0A7I2V479;A0A7I2V523	PSMD1_HUMAN	PSMD1	(Dimethyl-n-4)QFAALVASK(Dimethyl-K-4)	QFAALVASK	(Dimethyl-n-4)QFAALVASK(Dimethyl-K-4)2	2	0.000259774	0.00321873	0.000259774	0.00066313	0.000820345	0.000561167	0.000821018	0.000259774	1	28651.1	27880.6	0.000319591	0.00061237	0.985327	1.30424	0.000263439
C:\Users\marco\Documents\Kai\DimethylDIA\DIA_Quan\Proteome\061524_KAI_Nathaniel_DimethylDIA_EV_Proteome_Quan_DIA_R2_S1-A2_1_8186.d	061524_KAI_Nathaniel_DimethylDIA_EV_Proteome_Quan_DIA_R2_S1-A2_1_8186	Q99460	Q99460;C9J9M4;A0A7P0MW50;A0A7I2YQY1;A0A7I2V4X0;A0A7I2YQI9;A0A7I2V2K8;A0A087WW66;A0A7I2V4A5;A0A7I2V5C8;A0A7I2V262;A0A7I2V491;A0A7I2V479;A0A7I2V523	PSMD1_HUMAN	PSMD1	(Dimethyl-n-4)QFAALVASK(Dimethyl-K-4)	QFAALVASK	(Dimethyl-n-4)QFAALVASK(Dimethyl-K-4)2	2	0.000709119	0.00205475	0.000259774	0.000614628	0.000723066	0.000561167	0.000723589	0	1	30616.4	28706.4	0.000319591	0.00061237	0.976038	2.28616	5.00762e-05
C:\Users\marco\Documents\Kai\DimethylDIA\DIA_Quan\Proteome\061524_KAI_Nathaniel_DimethylDIA_EV_Proteome_Quan_DIA_R3_S1-A3_1_8187.d	061524_KAI_Nathaniel_DimethylDIA_EV_Proteome_Quan_DIA_R3_S1-A3_1_8187	Q99460	Q99460;C9J9M4;A0A7P0MW50;A0A7I2YQY1;A0A7I2V4X0;A0A7I2YQI9;A0A7I2V2K8;A0A087WW66;A0A7I2V4A5;A0A7I2V5C8;A0A7I2V262;A0A7I2V491;A0A7I2V479;A0A7I2V523	PSMD1_HUMAN	PSMD1	(Dimethyl-n-4)QFAALVASK(Dimethyl-K-4)	QFAALVASK	(Dimethyl-n-4)QFAALVASK(Dimethyl-K-4)2	2	0.00042163	0.00238446	0.000259774	0.000625	0.000751315	0.000561167	0.00075188	0.00042163	1	33992.3	31086.1	0.000319591	0.00061237	0.983722	1.73273	5.12473e-05
C:\Users\marco\Documents\Kai\DimethylDIA\DIA_Quan\Proteome\061524_KAI_Nathaniel_DimethylDIA_EV_Proteome_Quan_DIA_R1_S1-A1_1_8185.d	061524_KAI_Nathaniel_DimethylDIA_EV_Proteome_Quan_DIA_R1_S1-A1_1_8185	Q99460	Q99460;C9J9M4;A0A7P0MW50;A0A7I2YQY1;A0A7I2V4X0;A0A7I2YQI9;A0A7I2V2K8;A0A087WW66;A0A7I2V4A5;A0A7I2V5C8;A0A7I2V262;A0A7I2V491;A0A7I2V479;A0A7I2V523	PSMD1_HUMAN	PSMD1	(Dimethyl-n-8)QFAALVASK(Dimethyl-K-8)	QFAALVASK	(Dimethyl-n-8)QFAALVASK(Dimethyl-K-8)2	2	0.000259774	0.00321873	0.000259774	0.00066313	0.000701262	0.000561167	0.000701754	0	1	51019.7	51374.3	0.000319591	0.00061237	0.990011	2.19661	2.51702e-05
C:\Users\marco\Documents\Kai\DimethylDIA\DIA_Quan\Proteome\061524_KAI_Nathaniel_DimethylDIA_EV_Proteome_Quan_DIA_R2_S1-A2_1_8186.d	061524_KAI_Nathaniel_DimethylDIA_EV_Proteome_Quan_DIA_R2_S1-A2_1_8186	Q99460	Q99460;C9J9M4;A0A7P0MW50;A0A7I2YQY1;A0A7I2V4X0;A0A7I2YQI9;A0A7I2V2K8;A0A087WW66;A0A7I2V4A5;A0A7I2V5C8;A0A7I2V262;A0A7I2V491;A0A7I2V479;A0A7I2V523	PSMD1_HUMAN	PSMD1	(Dimethyl-n-8)QFAALVASK(Dimethyl-K-8)	QFAALVASK	(Dimethyl-n-8)QFAALVASK(Dimethyl-K-8)2	2	0.000709119	0.00205475	0.000259774	0.000614628	0.000635324	0.000561167	0.000635728	0.000709119	1	50904.7	47563.8	0.000319591	0.00061237	0.990861	2.43418	2.03593e-05
C:\Users\marco\Documents\Kai\DimethylDIA\DIA_Quan\Proteome\061524_KAI_Nathaniel_DimethylDIA_EV_Proteome_Quan_DIA_R3_S1-A3_1_8187.d	061524_KAI_Nathaniel_DimethylDIA_EV_Proteome_Quan_DIA_R3_S1-A3_1_8187	Q99460	Q99460;C9J9M4;A0A7P0MW50;A0A7I2YQY1;A0A7I2V4X0;A0A7I2YQI9;A0A7I2V2K8;A0A087WW66;A0A7I2V4A5;A0A7I2V5C8;A0A7I2V262;A0A7I2V491;A0A7I2V479;A0A7I2V523	PSMD1_HUMAN	PSMD1	(Dimethyl-n-8)QFAALVASK(Dimethyl-K-8)	QFAALVASK	(Dimethyl-n-8)QFAALVASK(Dimethyl-K-8)2	2	0.00042163	0.00238446	0.000259774	0.000625	0.000650195	0.000561167	0.000650618	0	1	50976.5	46618.1	0.000319591	0.00061237	0.969325	2.12595	2.07008e-05
C:\Users\marco\Documents\Kai\DimethylDIA\DIA_Quan\Proteome\061524_KAI_Nathaniel_DimethylDIA_EV_Proteome_Quan_DIA_R1_S1-A1_1_8185.d	061524_KAI_Nathaniel_DimethylDIA_EV_Proteome_Quan_DIA_R1_S1-A1_1_8185	Q9H3U1	Q9H3U1;A0A1W2PNX8	UN45A_HUMAN	UNC45A	(Dimethyl-n-0)QFAEGSTLK(Dimethyl-K-0)	QFAEGSTLK	(Dimethyl-n-0)QFAEGSTLK(Dimethyl-K-0)2	2	0.00136463	0.00609942	0.000927957	0.00066313	0.00125628	0.000561167	0.00125786	0.00136463	1	11241.5	11236.5	0.000376011	0.00061237	0	1.38792	0.00279353
C:\Users\marco\Documents\Kai\DimethylDIA\DIA_Quan\Proteome\061524_KAI_Nathaniel_DimethylDIA_EV_Proteome_Quan_DIA_R2_S1-A2_1_8186.d	061524_KAI_Nathaniel_DimethylDIA_EV_Proteome_Quan_DIA_R2_S1-A2_1_8186	Q9H3U1	Q9H3U1;A0A1W2PNX8	UN45A_HUMAN	UNC45A	(Dimethyl-n-0)QFAEGSTLK(Dimethyl-K-0)	QFAEGSTLK	(Dimethyl-n-0)QFAEGSTLK(Dimethyl-K-0)2	2	0.00128452	0.00445284	0.000927957	0.000614628	0.00103199	0.000561167	0.00103306	0.00128452	1	8766.7	8487.7	0.000376011	0.00061237	0.765077	0.770701	0.00697861
C:\Users\marco\Documents\Kai\DimethylDIA\DIA_Quan\Proteome\061524_KAI_Nathaniel_DimethylDIA_EV_Proteome_Quan_DIA_R3_S1-A3_1_8187.d	061524_KAI_Nathaniel_DimethylDIA_EV_Proteome_Quan_DIA_R3_S1-A3_1_8187	Q9H3U1	Q9H3U1;A0A1W2PNX8	UN45A_HUMAN	UNC45A	(Dimethyl-n-0)QFAEGSTLK(Dimethyl-K-0)	QFAEGSTLK	(Dimethyl-n-0)QFAEGSTLK(Dimethyl-K-0)2	2	0.000927957	0.00321788	0.000927957	0.000625	0.00102354	0.000561167	0.00102459	0.000927957	1	8676.66	7988.04	0.000376011	0.00061237	0.00117907	1.03646	0.151463
C:\Users\marco\Documents\Kai\DimethylDIA\DIA_Quan\Proteome\061524_KAI_Nathaniel_DimethylDIA_EV_Proteome_Quan_DIA_R1_S1-A1_1_8185.d	061524_KAI_Nathaniel_DimethylDIA_EV_Proteome_Quan_DIA_R1_S1-A1_1_8185	Q9H3U1	Q9H3U1;A0A1W2PNX8	UN45A_HUMAN	UNC45A	(Dimethyl-n-4)QFAEGSTLK(Dimethyl-K-4)	QFAEGSTLK	(Dimethyl-n-4)QFAEGSTLK(Dimethyl-K-4)2	2	0.00136463	0.00609942	0.000927957	0.00066313	0.000820345	0.000561167	0.000821018	0.00136463	1	12881.7	12114.2	0.000376011	0.00061237	0	0.377936	0.0308531
C:\Users\marco\Documents\Kai\DimethylDIA\DIA_Quan\Proteome\061524_KAI_Nathaniel_DimethylDIA_EV_Proteome_Quan_DIA_R2_S1-A2_1_8186.d	061524_KAI_Nathaniel_DimethylDIA_EV_Proteome_Quan_DIA_R2_S1-A2_1_8186	Q9H3U1	Q9H3U1;A0A1W2PNX8	UN45A_HUMAN	UNC45A	(Dimethyl-n-4)QFAEGSTLK(Dimethyl-K-4)	QFAEGSTLK	(Dimethyl-n-4)QFAEGSTLK(Dimethyl-K-4)2	2	0.00128452	0.00445284	0.000927957	0.000614628	0.000723066	0.000561167	0.000723589	0	1	9728.37	9161.39	0.000376011	0.00061237	0.578571	1.10913	5.00762e-05
C:\Users\marco\Documents\Kai\DimethylDIA\DIA_Quan\Proteome\061524_KAI_Nathaniel_DimethylDIA_EV_Proteome_Quan_DIA_R3_S1-A3_1_8187.d	061524_KAI_Nathaniel_DimethylDIA_EV_Proteome_Quan_DIA_R3_S1-A3_1_8187	Q9H3U1	Q9H3U1;A0A1W2PNX8	UN45A_HUMAN	UNC45A	(Dimethyl-n-4)QFAEGSTLK(Dimethyl-K-4)	QFAEGSTLK	(Dimethyl-n-4)QFAEGSTLK(Dimethyl-K-4)2	2	0.000927957	0.00321788	0.000927957	0.000625	0.000751315	0.000561167	0.00075188	0.000927957	1	12817	11767.7	0.000376011	0.00061237	0.646374	1.00853	0.00167385
C:\Users\marco\Documents\Kai\DimethylDIA\DIA_Quan\Proteome\061524_KAI_Nathaniel_DimethylDIA_EV_Proteome_Quan_DIA_R1_S1-A1_1_8185.d	061524_KAI_Nathaniel_DimethylDIA_EV_Proteome_Quan_DIA_R1_S1-A1_1_8185	Q9H3U1	Q9H3U1;A0A1W2PNX8	UN45A_HUMAN	UNC45A	(Dimethyl-n-8)QFAEGSTLK(Dimethyl-K-8)	QFAEGSTLK	(Dimethyl-n-8)QFAEGSTLK(Dimethyl-K-8)2	2	0.00136463	0.00609942	0.000927957	0.00066313	0.000701262	0.000561167	0.000701754	0	1	15813.6	14871.4	0.000376011	0.00061237	0.907399	0.655716	2.51702e-05
C:\Users\marco\Documents\Kai\DimethylDIA\DIA_Quan\Proteome\061524_KAI_Nathaniel_DimethylDIA_EV_Proteome_Quan_DIA_R2_S1-A2_1_8186.d	061524_KAI_Nathaniel_DimethylDIA_EV_Proteome_Quan_DIA_R2_S1-A2_1_8186	Q9H3U1	Q9H3U1;A0A1W2PNX8	UN45A_HUMAN	UNC45A	(Dimethyl-n-8)QFAEGSTLK(Dimethyl-K-8)	QFAEGSTLK	(Dimethyl-n-8)QFAEGSTLK(Dimethyl-K-8)2	2	0.00128452	0.00445284	0.000927957	0.000614628	0.000635324	0.000561167	0.000635728	0.00128452	1	13468.8	13023.6	0.000376011	0.00061237	0.721784	1.22993	2.03593e-05
C:\Users\marco\Documents\Kai\DimethylDIA\DIA_Quan\Proteome\061524_KAI_Nathaniel_DimethylDIA_EV_Proteome_Quan_DIA_R3_S1-A3_1_8187.d	061524_KAI_Nathaniel_DimethylDIA_EV_Proteome_Quan_DIA_R3_S1-A3_1_8187	Q9H3U1	Q9H3U1;A0A1W2PNX8	UN45A_HUMAN	UNC45A	(Dimethyl-n-8)QFAEGSTLK(Dimethyl-K-8)	QFAEGSTLK	(Dimethyl-n-8)QFAEGSTLK(Dimethyl-K-8)2	2	0.000927957	0.00321788	0.000927957	0.000625	0.000650195	0.000561167	0.000650618	0	1	15816.8	14561	0.000376011	0.00061237	0.720776	2.70277	2.07008e-05
C:\Users\marco\Documents\Kai\DimethylDIA\DIA_Quan\Proteome\061524_KAI_Nathaniel_DimethylDIA_EV_Proteome_Quan_DIA_R1_S1-A1_1_8185.d	061524_KAI_Nathaniel_DimethylDIA_EV_Proteome_Quan_DIA_R1_S1-A1_1_8185	P13639	P13639	EF2_HUMAN	EEF2	(Dimethyl-n-0)QFAEM(Oxidation)YVAK(Dimethyl-K-0)	QFAEMYVAK	(Dimethyl-n-0)QFAEM(Oxidation)YVAK(Dimethyl-K-0)2	2	0.00169319	0.00609942	0.00125115	0.00066313	0.00125628	0.000561167	0.00125786	0.00169319	1	14659.6	13991	0.00165647	0.00061237	0.813338	1.10135	0.000194496
C:\Users\marco\Documents\Kai\DimethylDIA\DIA_Quan\Proteome\061524_KAI_Nathaniel_DimethylDIA_EV_Proteome_Quan_DIA_R2_S1-A2_1_8186.d	061524_KAI_Nathaniel_DimethylDIA_EV_Proteome_Quan_DIA_R2_S1-A2_1_8186	P13639	P13639	EF2_HUMAN	EEF2	(Dimethyl-n-0)QFAEM(Oxidation)YVAK(Dimethyl-K-0)	QFAEMYVAK	(Dimethyl-n-0)QFAEM(Oxidation)YVAK(Dimethyl-K-0)2	2	0.00182802	0.0127761	0.00125115	0.000614628	0.00103199	0.000561167	0.00103306	0.00182802	1	11843.9	10831.3	0.00165647	0.00061237	0.882836	0.46892	0.00875944
C:\Users\marco\Documents\Kai\DimethylDIA\DIA_Quan\Proteome\061524_KAI_Nathaniel_DimethylDIA_EV_Proteome_Quan_DIA_R3_S1-A3_1_8187.d	061524_KAI_Nathaniel_DimethylDIA_EV_Proteome_Quan_DIA_R3_S1-A3_1_8187	P13639	P13639	EF2_HUMAN	EEF2	(Dimethyl-n-0)QFAEM(Oxidation)YVAK(Dimethyl-K-0)	QFAEMYVAK	(Dimethyl-n-0)QFAEM(Oxidation)YVAK(Dimethyl-K-0)2	2	0.000664263	0.00321788	0.00125115	0.000625	0.00102354	0.000561167	0.00102459	0.000664263	1	13005	11756.4	0.00165647	0.00061237	0.922399	1.44864	0.000161934
C:\Users\marco\Documents\Kai\DimethylDIA\DIA_Quan\Proteome\061524_KAI_Nathaniel_DimethylDIA_EV_Proteome_Quan_DIA_R1_S1-A1_1_8185.d	061524_KAI_Nathaniel_DimethylDIA_EV_Proteome_Quan_DIA_R1_S1-A1_1_8185	P13639	P13639	EF2_HUMAN	EEF2	(Dimethyl-n-4)QFAEM(Oxidation)YVAK(Dimethyl-K-4)	QFAEMYVAK	(Dimethyl-n-4)QFAEM(Oxidation)YVAK(Dimethyl-K-4)2	2	0.00169319	0.00609942	0.00125115	0.00066313	0.000820345	0.000561167	0.000821018	0.00169319	1	25806.4	24558.8	0.00165647	0.00061237	0.792033	0.864165	6.00913e-05
C:\Users\marco\Documents\Kai\DimethylDIA\DIA_Quan\Proteome\061524_KAI_Nathaniel_DimethylDIA_EV_Proteome_Quan_DIA_R2_S1-A2_1_8186.d	061524_KAI_Nathaniel_DimethylDIA_EV_Proteome_Quan_DIA_R2_S1-A2_1_8186	P13639	P13639	EF2_HUMAN	EEF2	(Dimethyl-n-4)QFAEM(Oxidation)YVAK(Dimethyl-K-4)	QFAEMYVAK	(Dimethyl-n-4)QFAEM(Oxidation)YVAK(Dimethyl-K-4)2	2	0.00182802	0.0127761	0.00125115	0.000614628	0.000723066	0.000561167	0.000723589	0.00182802	1	28729.6	26200.6	0.00165647	0.00061237	0.870603	1.86627	5.00762e-05
C:\Users\marco\Documents\Kai\DimethylDIA\DIA_Quan\Proteome\061524_KAI_Nathaniel_DimethylDIA_EV_Proteome_Quan_DIA_R3_S1-A3_1_8187.d	061524_KAI_Nathaniel_DimethylDIA_EV_Proteome_Quan_DIA_R3_S1-A3_1_8187	P13639	P13639	EF2_HUMAN	EEF2	(Dimethyl-n-4)QFAEM(Oxidation)YVAK(Dimethyl-K-4)	QFAEMYVAK	(Dimethyl-n-4)QFAEM(Oxidation)YVAK(Dimethyl-K-4)2	2	0.000664263	0.00321788	0.00125115	0.000625	0.000751315	0.000561167	0.00075188	0.000664263	1	19927	18013.8	0.00165647	0.00061237	0.845592	1.07761	5.12473e-05
C:\Users\marco\Documents\Kai\DimethylDIA\DIA_Quan\Proteome\061524_KAI_Nathaniel_DimethylDIA_EV_Proteome_Quan_DIA_R1_S1-A1_1_8185.d	061524_KAI_Nathaniel_DimethylDIA_EV_Proteome_Quan_DIA_R1_S1-A1_1_8185	P13639	P13639	EF2_HUMAN	EEF2	(Dimethyl-n-8)QFAEM(Oxidation)YVAK(Dimethyl-K-8)	QFAEMYVAK	(Dimethyl-n-8)QFAEM(Oxidation)YVAK(Dimethyl-K-8)2	2	0.00169319	0.00609942	0.00125115	0.00066313	0.000701262	0.000561167	0.000701754	0	1	42883.6	40810.3	0.00165647	0.00061237	0.766458	2.29357	2.51702e-05
C:\Users\marco\Documents\Kai\DimethylDIA\DIA_Quan\Proteome\061524_KAI_Nathaniel_DimethylDIA_EV_Proteome_Quan_DIA_R2_S1-A2_1_8186.d	061524_KAI_Nathaniel_DimethylDIA_EV_Proteome_Quan_DIA_R2_S1-A2_1_8186	P13639	P13639	EF2_HUMAN	EEF2	(Dimethyl-n-8)QFAEM(Oxidation)YVAK(Dimethyl-K-8)	QFAEMYVAK	(Dimethyl-n-8)QFAEM(Oxidation)YVAK(Dimethyl-K-8)2	2	0.00182802	0.0127761	0.00125115	0.000614628	0.000635324	0.000561167	0.000635728	0	1	35771.2	32790.5	0.00165647	0.00061237	0.889423	1.38787	2.03593e-05
C:\Users\marco\Documents\Kai\DimethylDIA\DIA_Quan\Proteome\061524_KAI_Nathaniel_DimethylDIA_EV_Proteome_Quan_DIA_R3_S1-A3_1_8187.d	061524_KAI_Nathaniel_DimethylDIA_EV_Proteome_Quan_DIA_R3_S1-A3_1_8187	P13639	P13639	EF2_HUMAN	EEF2	(Dimethyl-n-8)QFAEM(Oxidation)YVAK(Dimethyl-K-8)	QFAEMYVAK	(Dimethyl-n-8)QFAEM(Oxidation)YVAK(Dimethyl-K-8)2	2	0.000664263	0.00321788	0.00125115	0.000625	0.000650195	0.000561167	0.000650618	0	1	60286.9	54498.7	0.00165647	0.00061237	0.977713	2.64277	2.07008e-05
C:\Users\marco\Documents\Kai\DimethylDIA\DIA_Quan\Proteome\061524_KAI_Nathaniel_DimethylDIA_EV_Proteome_Quan_DIA_R1_S1-A1_1_8185.d	061524_KAI_Nathaniel_DimethylDIA_EV_Proteome_Quan_DIA_R1_S1-A1_1_8185	P13639	P13639	EF2_HUMAN	EEF2	(Dimethyl-n-0)QFAEMYVAK(Dimethyl-K-0)	QFAEMYVAK	(Dimethyl-n-0)QFAEMYVAK(Dimethyl-K-0)2	2	0.000257931	0.00045439	0.000257931	0.00066313	0.00125628	0.000561167	0.00125786	0	1	100373	104684	0.000528063	0.00061237	0.991452	3.55397	0.000194496
C:\Users\marco\Documents\Kai\DimethylDIA\DIA_Quan\Proteome\061524_KAI_Nathaniel_DimethylDIA_EV_Proteome_Quan_DIA_R2_S1-A2_1_8186.d	061524_KAI_Nathaniel_DimethylDIA_EV_Proteome_Quan_DIA_R2_S1-A2_1_8186	P13639	P13639	EF2_HUMAN	EEF2	(Dimethyl-n-0)QFAEMYVAK(Dimethyl-K-0)	QFAEMYVAK	(Dimethyl-n-0)QFAEMYVAK(Dimethyl-K-0)2	2	0.000666489	0.000797042	0.000257931	0.000614628	0.00103199	0.000561167	0.00103306	0	1	131845	114441	0.000528063	0.00061237	0.992552	4.12053	0.000169542
C:\Users\marco\Documents\Kai\DimethylDIA\DIA_Quan\Proteome\061524_KAI_Nathaniel_DimethylDIA_EV_Proteome_Quan_DIA_R3_S1-A3_1_8187.d	061524_KAI_Nathaniel_DimethylDIA_EV_Proteome_Quan_DIA_R3_S1-A3_1_8187	P13639	P13639	EF2_HUMAN	EEF2	(Dimethyl-n-0)QFAEMYVAK(Dimethyl-K-0)	QFAEMYVAK	(Dimethyl-n-0)QFAEMYVAK(Dimethyl-K-0)2	2	0.000807754	0.00148866	0.000257931	0.000625	0.00102354	0.000561167	0.00102459	0	1	142078	126212	0.000528063	0.00061237	0.987951	3.8968	0.000161934
C:\Users\marco\Documents\Kai\DimethylDIA\DIA_Quan\Proteome\061524_KAI_Nathaniel_DimethylDIA_EV_Proteome_Quan_DIA_R1_S1-A1_1_8185.d	061524_KAI_Nathaniel_DimethylDIA_EV_Proteome_Quan_DIA_R1_S1-A1_1_8185	P13639	P13639	EF2_HUMAN	EEF2	(Dimethyl-n-4)QFAEMYVAK(Dimethyl-K-4)	QFAEMYVAK	(Dimethyl-n-4)QFAEMYVAK(Dimethyl-K-4)2	2	0.000257931	0.00045439	0.000257931	0.00066313	0.000820345	0.000561167	0.000821018	0.000257931	1	195453	204576	0.000528063	0.00061237	0.985887	4.42547	6.00913e-05
C:\Users\marco\Documents\Kai\DimethylDIA\DIA_Quan\Proteome\061524_KAI_Nathaniel_DimethylDIA_EV_Proteome_Quan_DIA_R2_S1-A2_1_8186.d	061524_KAI_Nathaniel_DimethylDIA_EV_Proteome_Quan_DIA_R2_S1-A2_1_8186	P13639	P13639	EF2_HUMAN	EEF2	(Dimethyl-n-4)QFAEMYVAK(Dimethyl-K-4)	QFAEMYVAK	(Dimethyl-n-4)QFAEMYVAK(Dimethyl-K-4)2	2	0.000666489	0.000797042	0.000257931	0.000614628	0.000723066	0.000561167	0.000723589	0.000666489	1	246797	216822	0.000528063	0.00061237	0.995186	4.71373	5.00762e-05
C:\Users\marco\Documents\Kai\DimethylDIA\DIA_Quan\Proteome\061524_KAI_Nathaniel_DimethylDIA_EV_Proteome_Quan_DIA_R3_S1-A3_1_8187.d	061524_KAI_Nathaniel_DimethylDIA_EV_Proteome_Quan_DIA_R3_S1-A3_1_8187	P13639	P13639	EF2_HUMAN	EEF2	(Dimethyl-n-4)QFAEMYVAK(Dimethyl-K-4)	QFAEMYVAK	(Dimethyl-n-4)QFAEMYVAK(Dimethyl-K-4)2	2	0.000807754	0.00148866	0.000257931	0.000625	0.000751315	0.000561167	0.00075188	0.000807754	1	275956	246315	0.000528063	0.00061237	0.998178	4.62689	5.12473e-05
C:\Users\marco\Documents\Kai\DimethylDIA\DIA_Quan\Proteome\061524_KAI_Nathaniel_DimethylDIA_EV_Proteome_Quan_DIA_R1_S1-A1_1_8185.d	061524_KAI_Nathaniel_DimethylDIA_EV_Proteome_Quan_DIA_R1_S1-A1_1_8185	P13639	P13639	EF2_HUMAN	EEF2	(Dimethyl-n-8)QFAEMYVAK(Dimethyl-K-8)	QFAEMYVAK	(Dimethyl-n-8)QFAEMYVAK(Dimethyl-K-8)2	2	0.000257931	0.00045439	0.000257931	0.00066313	0.000701262	0.000561167	0.000701754	0.000257931	1	375643	393178	0.000528063	0.00061237	0.997958	4.61894	2.51702e-05
C:\Users\marco\Documents\Kai\DimethylDIA\DIA_Quan\Proteome\061524_KAI_Nathaniel_DimethylDIA_EV_Proteome_Quan_DIA_R2_S1-A2_1_8186.d	061524_KAI_Nathaniel_DimethylDIA_EV_Proteome_Quan_DIA_R2_S1-A2_1_8186	P13639	P13639	EF2_HUMAN	EEF2	(Dimethyl-n-8)QFAEMYVAK(Dimethyl-K-8)	QFAEMYVAK	(Dimethyl-n-8)QFAEMYVAK(Dimethyl-K-8)2	2	0.000666489	0.000797042	0.000257931	0.000614628	0.000635324	0.000561167	0.000635728	0.000666489	1	441375	408775	0.000528063	0.00061237	0.995557	4.70575	2.03593e-05
C:\Users\marco\Documents\Kai\DimethylDIA\DIA_Quan\Proteome\061524_KAI_Nathaniel_DimethylDIA_EV_Proteome_Quan_DIA_R3_S1-A3_1_8187.d	061524_KAI_Nathaniel_DimethylDIA_EV_Proteome_Quan_DIA_R3_S1-A3_1_8187	P13639	P13639	EF2_HUMAN	EEF2	(Dimethyl-n-8)QFAEMYVAK(Dimethyl-K-8)	QFAEMYVAK	(Dimethyl-n-8)QFAEMYVAK(Dimethyl-K-8)2	2	0.000807754	0.00148866	0.000257931	0.000625	0.000650195	0.000561167	0.000650618	0.000807754	1	481025	434426	0.000528063	0.00061237	0.993017	4.66933	2.07008e-05
C:\Users\marco\Documents\Kai\DimethylDIA\DIA_Quan\Proteome\061524_KAI_Nathaniel_DimethylDIA_EV_Proteome_Quan_DIA_R1_S1-A1_1_8185.d	061524_KAI_Nathaniel_DimethylDIA_EV_Proteome_Quan_DIA_R1_S1-A1_1_8185	P13667	P13667;C9JMN9;A0A499FI48	PDIA4_HUMAN	PDIA4	(Dimethyl-n-0)QFAPEYEK(Dimethyl-K-0)	QFAPEYEK	(Dimethyl-n-0)QFAPEYEK(Dimethyl-K-0)2	2	0.000131337	0.000259791	0.000131337	0.00066313	0.00125628	0.000561167	0.00125786	0.000131337	1	13253	13629.1	8.01255e-05	0.00061237	0.556609	0.618245	0.00352225
C:\Users\marco\Documents\Kai\DimethylDIA\DIA_Quan\Proteome\061524_KAI_Nathaniel_DimethylDIA_EV_Proteome_Quan_DIA_R2_S1-A2_1_8186.d	061524_KAI_Nathaniel_DimethylDIA_EV_Proteome_Quan_DIA_R2_S1-A2_1_8186	P13667	P13667;C9JMN9;A0A499FI48	PDIA4_HUMAN	PDIA4	(Dimethyl-n-0)QFAPEYEK(Dimethyl-K-0)	QFAPEYEK	(Dimethyl-n-0)QFAPEYEK(Dimethyl-K-0)2	2	0.000315209	0.000391712	0.000131337	0.000614628	0.00103199	0.000561167	0.00103306	0.000315209	1	14024.5	12543.6	8.01255e-05	0.00061237	0.751591	1.46483	0.000169542
C:\Users\marco\Documents\Kai\DimethylDIA\DIA_Quan\Proteome\061524_KAI_Nathaniel_DimethylDIA_EV_Proteome_Quan_DIA_R3_S1-A3_1_8187.d	061524_KAI_Nathaniel_DimethylDIA_EV_Proteome_Quan_DIA_R3_S1-A3_1_8187	P13667	P13667;C9JMN9;A0A499FI48	PDIA4_HUMAN	PDIA4	(Dimethyl-n-0)QFAPEYEK(Dimethyl-K-0)	QFAPEYEK	(Dimethyl-n-0)QFAPEYEK(Dimethyl-K-0)2	2	0.000227972	0.000337888	0.000131337	0.000625	0.00102354	0.000561167	0.00102459	0.000227972	1	11556.3	10866	8.01255e-05	0.00061237	0.747077	1.14959	0.000161934
C:\Users\marco\Documents\Kai\DimethylDIA\DIA_Quan\Proteome\061524_KAI_Nathaniel_DimethylDIA_EV_Proteome_Quan_DIA_R1_S1-A1_1_8185.d	061524_KAI_Nathaniel_DimethylDIA_EV_Proteome_Quan_DIA_R1_S1-A1_1_8185	P13667	P13667;C9JMN9;A0A499FI48	PDIA4_HUMAN	PDIA4	(Dimethyl-n-4)QFAPEYEK(Dimethyl-K-4)	QFAPEYEK	(Dimethyl-n-4)QFAPEYEK(Dimethyl-K-4)2	2	0.000131337	0.000259791	0.000131337	0.00066313	0.000820345	0.000561167	0.000821018	0.000131337	1	21296.8	21901.2	8.01255e-05	0.00061237	0.278577	1.30455	0.000528912
C:\Users\marco\Documents\Kai\DimethylDIA\DIA_Quan\Proteome\061524_KAI_Nathaniel_DimethylDIA_EV_Proteome_Quan_DIA_R2_S1-A2_1_8186.d	061524_KAI_Nathaniel_DimethylDIA_EV_Proteome_Quan_DIA_R2_S1-A2_1_8186	P13667	P13667;C9JMN9;A0A499FI48	PDIA4_HUMAN	PDIA4	(Dimethyl-n-4)QFAPEYEK(Dimethyl-K-4)	QFAPEYEK	(Dimethyl-n-4)QFAPEYEK(Dimethyl-K-4)2	2	0.000315209	0.000391712	0.000131337	0.000614628	0.000723066	0.000561167	0.000723589	0.000315209	1	20447.6	18288.3	8.01255e-05	0.00061237	0.332917	1.48669	0.000168575
C:\Users\marco\Documents\Kai\DimethylDIA\DIA_Quan\Proteome\061524_KAI_Nathaniel_DimethylDIA_EV_Proteome_Quan_DIA_R3_S1-A3_1_8187.d	061524_KAI_Nathaniel_DimethylDIA_EV_Proteome_Quan_DIA_R3_S1-A3_1_8187	P13667	P13667;C9JMN9;A0A499FI48	PDIA4_HUMAN	PDIA4	(Dimethyl-n-4)QFAPEYEK(Dimethyl-K-4)	QFAPEYEK	(Dimethyl-n-4)QFAPEYEK(Dimethyl-K-4)2	2	0.000227972	0.000337888	0.000131337	0.000625	0.000751315	0.000561167	0.00075188	0.000227972	1	22661.9	21308.2	8.01255e-05	0.00061237	0.775514	2.69651	5.12473e-05
C:\Users\marco\Documents\Kai\DimethylDIA\DIA_Quan\Proteome\061524_KAI_Nathaniel_DimethylDIA_EV_Proteome_Quan_DIA_R1_S1-A1_1_8185.d	061524_KAI_Nathaniel_DimethylDIA_EV_Proteome_Quan_DIA_R1_S1-A1_1_8185	P13667	P13667;C9JMN9;A0A499FI48	PDIA4_HUMAN	PDIA4	(Dimethyl-n-8)QFAPEYEK(Dimethyl-K-8)	QFAPEYEK	(Dimethyl-n-8)QFAPEYEK(Dimethyl-K-8)2	2	0.000131337	0.000259791	0.000131337	0.00066313	0.000701262	0.000561167	0.000701754	0	1	39418.1	39608.2	8.01255e-05	0.00061237	0.599753	2.51212	2.51702e-05
C:\Users\marco\Documents\Kai\DimethylDIA\DIA_Quan\Proteome\061524_KAI_Nathaniel_DimethylDIA_EV_Proteome_Quan_DIA_R2_S1-A2_1_8186.d	061524_KAI_Nathaniel_DimethylDIA_EV_Proteome_Quan_DIA_R2_S1-A2_1_8186	P13667	P13667;C9JMN9;A0A499FI48	PDIA4_HUMAN	PDIA4	(Dimethyl-n-8)QFAPEYEK(Dimethyl-K-8)	QFAPEYEK	(Dimethyl-n-8)QFAPEYEK(Dimethyl-K-8)2	2	0.000315209	0.000391712	0.000131337	0.000614628	0.000635324	0.000561167	0.000635728	0	1	45588.9	40774.8	8.01255e-05	0.00061237	0.798965	3.57864	2.03593e-05
C:\Users\marco\Documents\Kai\DimethylDIA\DIA_Quan\Proteome\061524_KAI_Nathaniel_DimethylDIA_EV_Proteome_Quan_DIA_R3_S1-A3_1_8187.d	061524_KAI_Nathaniel_DimethylDIA_EV_Proteome_Quan_DIA_R3_S1-A3_1_8187	P13667	P13667;C9JMN9;A0A499FI48	PDIA4_HUMAN	PDIA4	(Dimethyl-n-8)QFAPEYEK(Dimethyl-K-8)	QFAPEYEK	(Dimethyl-n-8)QFAPEYEK(Dimethyl-K-8)2	2	0.000227972	0.000337888	0.000131337	0.000625	0.000650195	0.000561167	0.000650618	0	1	40211.4	38007.9	8.01255e-05	0.00061237	0.724452	2.71237	2.07008e-05
C:\Users\marco\Documents\Kai\DimethylDIA\DIA_Quan\Proteome\061524_KAI_Nathaniel_DimethylDIA_EV_Proteome_Quan_DIA_R1_S1-A1_1_8185.d	061524_KAI_Nathaniel_DimethylDIA_EV_Proteome_Quan_DIA_R1_S1-A1_1_8185	O43707	O43707;F5GXS2;H7C144	ACTN4_HUMAN	ACTN4	(Dimethyl-n-0)QFASQANVVGPWIQTK(Dimethyl-K-0)	QFASQANVVGPWIQTK	(Dimethyl-n-0)QFASQANVVGPWIQTK(Dimethyl-K-0)2	2	9.34798e-06	9.34798e-06	3.79287e-05	0.00066313	0.00125628	0.000561167	0.00125786	7.62718e-05	1	3422.1	3167.59	3.68642e-05	0.00061237	0.311022	0.183068	0.0649937
C:\Users\marco\Documents\Kai\DimethylDIA\DIA_Quan\Proteome\061524_KAI_Nathaniel_DimethylDIA_EV_Proteome_Quan_DIA_R2_S1-A2_1_8186.d	061524_KAI_Nathaniel_DimethylDIA_EV_Proteome_Quan_DIA_R2_S1-A2_1_8186	O43707	O43707;F5GXS2;H7C144	ACTN4_HUMAN	ACTN4	(Dimethyl-n-0)QFASQANVVGPWIQTK(Dimethyl-K-0)	QFASQANVVGPWIQTK	(Dimethyl-n-0)QFASQANVVGPWIQTK(Dimethyl-K-0)2	2	0.000162333	0.000162333	3.79287e-05	0.000614628	0.00103199	0.000561167	0.00103306	0.000162333	1	6234.6	5314.6	3.68642e-05	0.00061237	0.627622	0.421923	0.0279826
C:\Users\marco\Documents\Kai\DimethylDIA\DIA_Quan\Proteome\061524_KAI_Nathaniel_DimethylDIA_EV_Proteome_Quan_DIA_R3_S1-A3_1_8187.d	061524_KAI_Nathaniel_DimethylDIA_EV_Proteome_Quan_DIA_R3_S1-A3_1_8187	O43707	O43707;F5GXS2;H7C144	ACTN4_HUMAN	ACTN4	(Dimethyl-n-0)QFASQANVVGPWIQTK(Dimethyl-K-0)	QFASQANVVGPWIQTK	(Dimethyl-n-0)QFASQANVVGPWIQTK(Dimethyl-K-0)2	2	0.000227972	0.000337888	3.79287e-05	0.000625	0.00102354	0.000561167	0.00102459	0.000227972	1	12154.8	11893.3	3.68642e-05	0.00061237	0.71368	0.361045	0.00462284
C:\Users\marco\Documents\Kai\DimethylDIA\DIA_Quan\Proteome\061524_KAI_Nathaniel_DimethylDIA_EV_Proteome_Quan_DIA_R2_S1-A2_1_8186.d	061524_KAI_Nathaniel_DimethylDIA_EV_Proteome_Quan_DIA_R2_S1-A2_1_8186	O43707	O43707;F5GXS2;H7C144	ACTN4_HUMAN	ACTN4	(Dimethyl-n-4)QFASQANVVGPWIQTK(Dimethyl-K-4)	QFASQANVVGPWIQTK	(Dimethyl-n-4)QFASQANVVGPWIQTK(Dimethyl-K-4)2	2	0.000162333	0.000162333	3.79287e-05	0.000614628	0.000723066	0.000561167	0.000723589	0.000162333	1	11110	9617.73	3.68642e-05	0.00061237	0.876114	0.278772	0.00851841
C:\Users\marco\Documents\Kai\DimethylDIA\DIA_Quan\Proteome\061524_KAI_Nathaniel_DimethylDIA_EV_Proteome_Quan_DIA_R3_S1-A3_1_8187.d	061524_KAI_Nathaniel_DimethylDIA_EV_Proteome_Quan_DIA_R3_S1-A3_1_8187	O43707	O43707;F5GXS2;H7C144	ACTN4_HUMAN	ACTN4	(Dimethyl-n-4)QFASQANVVGPWIQTK(Dimethyl-K-4)	QFASQANVVGPWIQTK	(Dimethyl-n-4)QFASQANVVGPWIQTK(Dimethyl-K-4)2	2	0.000227972	0.000337888	3.79287e-05	0.000625	0.000751315	0.000561167	0.00075188	0.000227972	1	22688.1	22232.9	3.68642e-05	0.00061237	0.92694	1.17943	5.12473e-05
C:\Users\marco\Documents\Kai\DimethylDIA\DIA_Quan\Proteome\061524_KAI_Nathaniel_DimethylDIA_EV_Proteome_Quan_DIA_R1_S1-A1_1_8185.d	061524_KAI_Nathaniel_DimethylDIA_EV_Proteome_Quan_DIA_R1_S1-A1_1_8185	O43707	O43707;F5GXS2;H7C144	ACTN4_HUMAN	ACTN4	(Dimethyl-n-8)QFASQANVVGPWIQTK(Dimethyl-K-8)	QFASQANVVGPWIQTK	(Dimethyl-n-8)QFASQANVVGPWIQTK(Dimethyl-K-8)2	2	9.34798e-06	9.34798e-06	3.79287e-05	0.00066313	0.000701262	0.000561167	0.000701754	7.62718e-05	1	3768.26	3461.99	3.68642e-05	0.00061237	0.69449	0.167032	0.00787213
C:\Users\marco\Documents\Kai\DimethylDIA\DIA_Quan\Proteome\061524_KAI_Nathaniel_DimethylDIA_EV_Proteome_Quan_DIA_R2_S1-A2_1_8186.d	061524_KAI_Nathaniel_DimethylDIA_EV_Proteome_Quan_DIA_R2_S1-A2_1_8186	O43707	O43707;F5GXS2;H7C144	ACTN4_HUMAN	ACTN4	(Dimethyl-n-8)QFASQANVVGPWIQTK(Dimethyl-K-8)	QFASQANVVGPWIQTK	(Dimethyl-n-8)QFASQANVVGPWIQTK(Dimethyl-K-8)2	2	0.000162333	0.000162333	3.79287e-05	0.000614628	0.000635324	0.000561167	0.000635728	0.000162333	1	17986	14981.2	3.68642e-05	0.00061237	0.484373	0.846427	2.03593e-05
C:\Users\marco\Documents\Kai\DimethylDIA\DIA_Quan\Proteome\061524_KAI_Nathaniel_DimethylDIA_EV_Proteome_Quan_DIA_R3_S1-A3_1_8187.d	061524_KAI_Nathaniel_DimethylDIA_EV_Proteome_Quan_DIA_R3_S1-A3_1_8187	O43707	O43707;F5GXS2;H7C144	ACTN4_HUMAN	ACTN4	(Dimethyl-n-8)QFASQANVVGPWIQTK(Dimethyl-K-8)	QFASQANVVGPWIQTK	(Dimethyl-n-8)QFASQANVVGPWIQTK(Dimethyl-K-8)2	2	0.000227972	0.000337888	3.79287e-05	0.000625	0.000650195	0.000561167	0.000650618	0.000227972	1	27410.7	26937.2	3.68642e-05	0.00061237	0.85732	0.896701	2.07008e-05
C:\Users\marco\Documents\Kai\DimethylDIA\DIA_Quan\Proteome\061524_KAI_Nathaniel_DimethylDIA_EV_Proteome_Quan_DIA_R1_S1-A1_1_8185.d	061524_KAI_Nathaniel_DimethylDIA_EV_Proteome_Quan_DIA_R1_S1-A1_1_8185	O43707	O43707;F5GXS2;H7C144	ACTN4_HUMAN	ACTN4	(Dimethyl-n-0)QFASQANVVGPWIQTK(Dimethyl-K-0)	QFASQANVVGPWIQTK	(Dimethyl-n-0)QFASQANVVGPWIQTK(Dimethyl-K-0)3	3	9.34798e-06	9.34798e-06	1.18018e-05	0.00066313	0.00125628	0.000561167	0.00125786	7.62718e-05	1	6151.95	5717.52	2.53308e-05	0.00061237	0.493451	0.977291	0.0825264
C:\Users\marco\Documents\Kai\DimethylDIA\DIA_Quan\Proteome\061524_KAI_Nathaniel_DimethylDIA_EV_Proteome_Quan_DIA_R2_S1-A2_1_8186.d	061524_KAI_Nathaniel_DimethylDIA_EV_Proteome_Quan_DIA_R2_S1-A2_1_8186	O43707	O43707;F5GXS2;H7C144	ACTN4_HUMAN	ACTN4	(Dimethyl-n-0)QFASQANVVGPWIQTK(Dimethyl-K-0)	QFASQANVVGPWIQTK	(Dimethyl-n-0)QFASQANVVGPWIQTK(Dimethyl-K-0)3	3	0.000162333	0.000162333	1.18018e-05	0.000614628	0.00103199	0.000561167	0.00103306	0.000162333	1	5465.02	4684.01	2.53308e-05	0.00061237	0.640617	1.28283	0.00932669
C:\Users\marco\Documents\Kai\DimethylDIA\DIA_Quan\Proteome\061524_KAI_Nathaniel_DimethylDIA_EV_Proteome_Quan_DIA_R3_S1-A3_1_8187.d	061524_KAI_Nathaniel_DimethylDIA_EV_Proteome_Quan_DIA_R3_S1-A3_1_8187	O43707	O43707;F5GXS2;H7C144	ACTN4_HUMAN	ACTN4	(Dimethyl-n-0)QFASQANVVGPWIQTK(Dimethyl-K-0)	QFASQANVVGPWIQTK	(Dimethyl-n-0)QFASQANVVGPWIQTK(Dimethyl-K-0)3	3	0.000227972	0.000337888	1.18018e-05	0.000625	0.00102354	0.000561167	0.00102459	0.000227972	1	5849.8	5728.06	2.53308e-05	0.00061237	0.785366	0.828865	0.0285538
C:\Users\marco\Documents\Kai\DimethylDIA\DIA_Quan\Proteome\061524_KAI_Nathaniel_DimethylDIA_EV_Proteome_Quan_DIA_R1_S1-A1_1_8185.d	061524_KAI_Nathaniel_DimethylDIA_EV_Proteome_Quan_DIA_R1_S1-A1_1_8185	O43707	O43707;F5GXS2;H7C144	ACTN4_HUMAN	ACTN4	(Dimethyl-n-4)QFASQANVVGPWIQTK(Dimethyl-K-4)	QFASQANVVGPWIQTK	(Dimethyl-n-4)QFASQANVVGPWIQTK(Dimethyl-K-4)3	3	9.34798e-06	9.34798e-06	1.18018e-05	0.00066313	0.000820345	0.000561167	0.000821018	7.62718e-05	1	11240.5	10273.3	2.53308e-05	0.00061237	0.472439	1.50031	0.00219046
C:\Users\marco\Documents\Kai\DimethylDIA\DIA_Quan\Proteome\061524_KAI_Nathaniel_DimethylDIA_EV_Proteome_Quan_DIA_R2_S1-A2_1_8186.d	061524_KAI_Nathaniel_DimethylDIA_EV_Proteome_Quan_DIA_R2_S1-A2_1_8186	O43707	O43707;F5GXS2;H7C144	ACTN4_HUMAN	ACTN4	(Dimethyl-n-4)QFASQANVVGPWIQTK(Dimethyl-K-4)	QFASQANVVGPWIQTK	(Dimethyl-n-4)QFASQANVVGPWIQTK(Dimethyl-K-4)3	3	0.000162333	0.000162333	1.18018e-05	0.000614628	0.000723066	0.000561167	0.000723589	0.000162333	1	9373.97	8034.33	2.53308e-05	0.00061237	0.287656	0.901475	0.00450308
C:\Users\marco\Documents\Kai\DimethylDIA\DIA_Quan\Proteome\061524_KAI_Nathaniel_DimethylDIA_EV_Proteome_Quan_DIA_R3_S1-A3_1_8187.d	061524_KAI_Nathaniel_DimethylDIA_EV_Proteome_Quan_DIA_R3_S1-A3_1_8187	O43707	O43707;F5GXS2;H7C144	ACTN4_HUMAN	ACTN4	(Dimethyl-n-4)QFASQANVVGPWIQTK(Dimethyl-K-4)	QFASQANVVGPWIQTK	(Dimethyl-n-4)QFASQANVVGPWIQTK(Dimethyl-K-4)3	3	0.000227972	0.000337888	1.18018e-05	0.000625	0.000751315	0.000561167	0.00075188	0.000227972	1	12246.6	11986.3	2.53308e-05	0.00061237	0.82199	1.88699	5.12473e-05
C:\Users\marco\Documents\Kai\DimethylDIA\DIA_Quan\Proteome\061524_KAI_Nathaniel_DimethylDIA_EV_Proteome_Quan_DIA_R1_S1-A1_1_8185.d	061524_KAI_Nathaniel_DimethylDIA_EV_Proteome_Quan_DIA_R1_S1-A1_1_8185	O43707	O43707;F5GXS2;H7C144	ACTN4_HUMAN	ACTN4	(Dimethyl-n-8)QFASQANVVGPWIQTK(Dimethyl-K-8)	QFASQANVVGPWIQTK	(Dimethyl-n-8)QFASQANVVGPWIQTK(Dimethyl-K-8)3	3	9.34798e-06	9.34798e-06	1.18018e-05	0.00066313	0.000701262	0.000561167	0.000701754	0	1	22760.1	21031.1	2.53308e-05	0.00061237	0.667367	3.14698	2.51702e-05
C:\Users\marco\Documents\Kai\DimethylDIA\DIA_Quan\Proteome\061524_KAI_Nathaniel_DimethylDIA_EV_Proteome_Quan_DIA_R2_S1-A2_1_8186.d	061524_KAI_Nathaniel_DimethylDIA_EV_Proteome_Quan_DIA_R2_S1-A2_1_8186	O43707	O43707;F5GXS2;H7C144	ACTN4_HUMAN	ACTN4	(Dimethyl-n-8)QFASQANVVGPWIQTK(Dimethyl-K-8)	QFASQANVVGPWIQTK	(Dimethyl-n-8)QFASQANVVGPWIQTK(Dimethyl-K-8)3	3	0.000162333	0.000162333	1.18018e-05	0.000614628	0.000635324	0.000561167	0.000635728	0	1	12590.7	10791.3	2.53308e-05	0.00061237	0.551398	1.95989	2.03593e-05
C:\Users\marco\Documents\Kai\DimethylDIA\DIA_Quan\Proteome\061524_KAI_Nathaniel_DimethylDIA_EV_Proteome_Quan_DIA_R3_S1-A3_1_8187.d	061524_KAI_Nathaniel_DimethylDIA_EV_Proteome_Quan_DIA_R3_S1-A3_1_8187	O43707	O43707;F5GXS2;H7C144	ACTN4_HUMAN	ACTN4	(Dimethyl-n-8)QFASQANVVGPWIQTK(Dimethyl-K-8)	QFASQANVVGPWIQTK	(Dimethyl-n-8)QFASQANVVGPWIQTK(Dimethyl-K-8)3	3	0.000227972	0.000337888	1.18018e-05	0.000625	0.000650195	0.000561167	0.000650618	0	1	17428.5	17057.9	2.53308e-05	0.00061237	0.655291	2.94623	2.07008e-05
C:\Users\marco\Documents\Kai\DimethylDIA\DIA_Quan\Proteome\061524_KAI_Nathaniel_DimethylDIA_EV_Proteome_Quan_DIA_R1_S1-A1_1_8185.d	061524_KAI_Nathaniel_DimethylDIA_EV_Proteome_Quan_DIA_R1_S1-A1_1_8185	P07814	P07814	SYEP_HUMAN	EPRS1	(Dimethyl-n-0)QFAYQNSWGLTTR	QFAYQNSWGLTTR	(Dimethyl-n-0)QFAYQNSWGLTTR2	2	5.27359e-05	5.27359e-05	0.000109057	0.00066313	0.00125628	0.000561167	0.00125786	7.62718e-05	1	8514.05	8415.46	0.000237812	0.00061237	0.911235	0.0491773	0.00212556
C:\Users\marco\Documents\Kai\DimethylDIA\DIA_Quan\Proteome\061524_KAI_Nathaniel_DimethylDIA_EV_Proteome_Quan_DIA_R2_S1-A2_1_8186.d	061524_KAI_Nathaniel_DimethylDIA_EV_Proteome_Quan_DIA_R2_S1-A2_1_8186	P07814	P07814	SYEP_HUMAN	EPRS1	(Dimethyl-n-0)QFAYQNSWGLTTR	QFAYQNSWGLTTR	(Dimethyl-n-0)QFAYQNSWGLTTR2	2	9.57599e-05	9.57599e-05	0.000109057	0.000614628	0.00103199	0.000561167	0.00103306	9.57599e-05	1	7716.14	6861.1	0.000237812	0.00061237	0.93734	0.0114084	0.00217591
C:\Users\marco\Documents\Kai\DimethylDIA\DIA_Quan\Proteome\061524_KAI_Nathaniel_DimethylDIA_EV_Proteome_Quan_DIA_R3_S1-A3_1_8187.d	061524_KAI_Nathaniel_DimethylDIA_EV_Proteome_Quan_DIA_R3_S1-A3_1_8187	P07814	P07814	SYEP_HUMAN	EPRS1	(Dimethyl-n-0)QFAYQNSWGLTTR	QFAYQNSWGLTTR	(Dimethyl-n-0)QFAYQNSWGLTTR2	2	0.000227972	0.000337888	0.000109057	0.000625	0.00102354	0.000561167	0.00102459	0.000227972	1	6603.23	6012.02	0.000237812	0.00061237	0.931965	0.0367927	0.00562343
C:\Users\marco\Documents\Kai\DimethylDIA\DIA_Quan\Proteome\061524_KAI_Nathaniel_DimethylDIA_EV_Proteome_Quan_DIA_R1_S1-A1_1_8185.d	061524_KAI_Nathaniel_DimethylDIA_EV_Proteome_Quan_DIA_R1_S1-A1_1_8185	P07814	P07814	SYEP_HUMAN	EPRS1	(Dimethyl-n-4)QFAYQNSWGLTTR	QFAYQNSWGLTTR	(Dimethyl-n-4)QFAYQNSWGLTTR2	2	5.27359e-05	5.27359e-05	0.000109057	0.00066313	0.000820345	0.000561167	0.000821018	0	1	11759	11622.9	0.000237812	0.00061237	0.826253	0.0217315	0.00250348
C:\Users\marco\Documents\Kai\DimethylDIA\DIA_Quan\Proteome\061524_KAI_Nathaniel_DimethylDIA_EV_Proteome_Quan_DIA_R2_S1-A2_1_8186.d	061524_KAI_Nathaniel_DimethylDIA_EV_Proteome_Quan_DIA_R2_S1-A2_1_8186	P07814	P07814	SYEP_HUMAN	EPRS1	(Dimethyl-n-4)QFAYQNSWGLTTR	QFAYQNSWGLTTR	(Dimethyl-n-4)QFAYQNSWGLTTR2	2	9.57599e-05	9.57599e-05	0.000109057	0.000614628	0.000723066	0.000561167	0.000723589	9.57599e-05	1	15234.7	13546.5	0.000237812	0.00061237	0.904062	0.179704	0.00047843
C:\Users\marco\Documents\Kai\DimethylDIA\DIA_Quan\Proteome\061524_KAI_Nathaniel_DimethylDIA_EV_Proteome_Quan_DIA_R3_S1-A3_1_8187.d	061524_KAI_Nathaniel_DimethylDIA_EV_Proteome_Quan_DIA_R3_S1-A3_1_8187	P07814	P07814	SYEP_HUMAN	EPRS1	(Dimethyl-n-4)QFAYQNSWGLTTR	QFAYQNSWGLTTR	(Dimethyl-n-4)QFAYQNSWGLTTR2	2	0.000227972	0.000337888	0.000109057	0.000625	0.000751315	0.000561167	0.00075188	0.000227972	1	11725.5	10675.7	0.000237812	0.00061237	0.954202	0.15491	0.00100452
C:\Users\marco\Documents\Kai\DimethylDIA\DIA_Quan\Proteome\061524_KAI_Nathaniel_DimethylDIA_EV_Proteome_Quan_DIA_R1_S1-A1_1_8185.d	061524_KAI_Nathaniel_DimethylDIA_EV_Proteome_Quan_DIA_R1_S1-A1_1_8185	P07814	P07814	SYEP_HUMAN	EPRS1	(Dimethyl-n-8)QFAYQNSWGLTTR	QFAYQNSWGLTTR	(Dimethyl-n-8)QFAYQNSWGLTTR2	2	5.27359e-05	5.27359e-05	0.000109057	0.00066313	0.000701262	0.000561167	0.000701754	7.62718e-05	1	23436.7	23165.3	0.000237812	0.00061237	0.840855	0.239757	0.000114097
C:\Users\marco\Documents\Kai\DimethylDIA\DIA_Quan\Proteome\061524_KAI_Nathaniel_DimethylDIA_EV_Proteome_Quan_DIA_R2_S1-A2_1_8186.d	061524_KAI_Nathaniel_DimethylDIA_EV_Proteome_Quan_DIA_R2_S1-A2_1_8186	P07814	P07814	SYEP_HUMAN	EPRS1	(Dimethyl-n-8)QFAYQNSWGLTTR	QFAYQNSWGLTTR	(Dimethyl-n-8)QFAYQNSWGLTTR2	2	9.57599e-05	9.57599e-05	0.000109057	0.000614628	0.000635324	0.000561167	0.000635728	0	1	27794.3	24714.3	0.000237812	0.00061237	0.919813	0.176907	5.47741e-05
C:\Users\marco\Documents\Kai\DimethylDIA\DIA_Quan\Proteome\061524_KAI_Nathaniel_DimethylDIA_EV_Proteome_Quan_DIA_R3_S1-A3_1_8187.d	061524_KAI_Nathaniel_DimethylDIA_EV_Proteome_Quan_DIA_R3_S1-A3_1_8187	P07814	P07814	SYEP_HUMAN	EPRS1	(Dimethyl-n-8)QFAYQNSWGLTTR	QFAYQNSWGLTTR	(Dimethyl-n-8)QFAYQNSWGLTTR2	2	0.000227972	0.000337888	0.000109057	0.000625	0.000650195	0.000561167	0.000650618	0	1	20931.9	19057.8	0.000237812	0.00061237	0.92167	0.416954	2.07008e-05
C:\Users\marco\Documents\Kai\DimethylDIA\DIA_Quan\Proteome\061524_KAI_Nathaniel_DimethylDIA_EV_Proteome_Quan_DIA_R1_S1-A1_1_8185.d	061524_KAI_Nathaniel_DimethylDIA_EV_Proteome_Quan_DIA_R1_S1-A1_1_8185	P07814	P07814	SYEP_HUMAN	EPRS1	(Dimethyl-n-0)QFAYQNSWGLTTR	QFAYQNSWGLTTR	(Dimethyl-n-0)QFAYQNSWGLTTR3	3	5.27359e-05	5.27359e-05	0.000229078	0.00066313	0.00125628	0.000561167	0.00125786	7.62718e-05	1	1862.05	1853.88	0.000402156	0.00061237	0	0.0391546	1
C:\Users\marco\Documents\Kai\DimethylDIA\DIA_Quan\Proteome\061524_KAI_Nathaniel_DimethylDIA_EV_Proteome_Quan_DIA_R2_S1-A2_1_8186.d	061524_KAI_Nathaniel_DimethylDIA_EV_Proteome_Quan_DIA_R2_S1-A2_1_8186	P07814	P07814	SYEP_HUMAN	EPRS1	(Dimethyl-n-0)QFAYQNSWGLTTR	QFAYQNSWGLTTR	(Dimethyl-n-0)QFAYQNSWGLTTR3	3	9.57599e-05	9.57599e-05	0.000229078	0.000614628	0.00103199	0.000561167	0.00103306	9.57599e-05	1	1936.05	1756.29	0.000402156	0.00061237	0.127144	0.285962	0.0395129
C:\Users\marco\Documents\Kai\DimethylDIA\DIA_Quan\Proteome\061524_KAI_Nathaniel_DimethylDIA_EV_Proteome_Quan_DIA_R1_S1-A1_1_8185.d	061524_KAI_Nathaniel_DimethylDIA_EV_Proteome_Quan_DIA_R1_S1-A1_1_8185	P07814	P07814	SYEP_HUMAN	EPRS1	(Dimethyl-n-4)QFAYQNSWGLTTR	QFAYQNSWGLTTR	(Dimethyl-n-4)QFAYQNSWGLTTR3	3	5.27359e-05	5.27359e-05	0.000229078	0.00066313	0.000820345	0.000561167	0.000821018	7.62718e-05	1	2278.06	2268.07	0.000402156	0.00061237	0.485506	0.0553324	0.0269608
C:\Users\marco\Documents\Kai\DimethylDIA\DIA_Quan\Proteome\061524_KAI_Nathaniel_DimethylDIA_EV_Proteome_Quan_DIA_R2_S1-A2_1_8186.d	061524_KAI_Nathaniel_DimethylDIA_EV_Proteome_Quan_DIA_R2_S1-A2_1_8186	P07814	P07814	SYEP_HUMAN	EPRS1	(Dimethyl-n-4)QFAYQNSWGLTTR	QFAYQNSWGLTTR	(Dimethyl-n-4)QFAYQNSWGLTTR3	3	9.57599e-05	9.57599e-05	0.000229078	0.000614628	0.000723066	0.000561167	0.000723589	9.57599e-05	1	2335.06	2118.25	0.000402156	0.00061237	0.514935	0.000768616	0.0301666
C:\Users\marco\Documents\Kai\DimethylDIA\DIA_Quan\Proteome\061524_KAI_Nathaniel_DimethylDIA_EV_Proteome_Quan_DIA_R3_S1-A3_1_8187.d	061524_KAI_Nathaniel_DimethylDIA_EV_Proteome_Quan_DIA_R3_S1-A3_1_8187	P07814	P07814	SYEP_HUMAN	EPRS1	(Dimethyl-n-4)QFAYQNSWGLTTR	QFAYQNSWGLTTR	(Dimethyl-n-4)QFAYQNSWGLTTR3	3	0.000227972	0.000337888	0.000229078	0.000625	0.000751315	0.000561167	0.00075188	0.000227972	1	2707.07	2464.25	0.000402156	0.00061237	0.299438	0.0473638	0.0516311
C:\Users\marco\Documents\Kai\DimethylDIA\DIA_Quan\Proteome\061524_KAI_Nathaniel_DimethylDIA_EV_Proteome_Quan_DIA_R1_S1-A1_1_8185.d	061524_KAI_Nathaniel_DimethylDIA_EV_Proteome_Quan_DIA_R1_S1-A1_1_8185	P07814	P07814	SYEP_HUMAN	EPRS1	(Dimethyl-n-8)QFAYQNSWGLTTR	QFAYQNSWGLTTR	(Dimethyl-n-8)QFAYQNSWGLTTR3	3	5.27359e-05	5.27359e-05	0.000229078	0.00066313	0.000701262	0.000561167	0.000701754	7.62718e-05	1	1631.04	1623.89	0.000402156	0.00061237	0.318072	0.0501185	0.0093981
C:\Users\marco\Documents\Kai\DimethylDIA\DIA_Quan\Proteome\061524_KAI_Nathaniel_DimethylDIA_EV_Proteome_Quan_DIA_R2_S1-A2_1_8186.d	061524_KAI_Nathaniel_DimethylDIA_EV_Proteome_Quan_DIA_R2_S1-A2_1_8186	P07814	P07814	SYEP_HUMAN	EPRS1	(Dimethyl-n-8)QFAYQNSWGLTTR	QFAYQNSWGLTTR	(Dimethyl-n-8)QFAYQNSWGLTTR3	3	9.57599e-05	9.57599e-05	0.000229078	0.000614628	0.000635324	0.000561167	0.000635728	9.57599e-05	1	1658.04	1504.1	0.000402156	0.00061237	0.585823	0.0155427	0.0106937
C:\Users\marco\Documents\Kai\DimethylDIA\DIA_Quan\Proteome\061524_KAI_Nathaniel_DimethylDIA_EV_Proteome_Quan_DIA_R1_S1-A1_1_8185.d	061524_KAI_Nathaniel_DimethylDIA_EV_Proteome_Quan_DIA_R1_S1-A1_1_8185	Q14980	Q14980;A0A087WY61	NUMA1_HUMAN	NUMA1	(Dimethyl-n-0)QFC(Carbamidomethyl)STQAALQAMER	QFCSTQAALQAMER	(Dimethyl-n-0)QFC(Carbamidomethyl)STQAALQAMER2	2	0.000579934	0.00187319	0.00491867	0.00066313	0.00125628	0.000561167	0.00125786	0	1	3056.61	3298.03	0.00455894	0.00061237	0.942444	0.00920307	0.00352225
C:\Users\marco\Documents\Kai\DimethylDIA\DIA_Quan\Proteome\061524_KAI_Nathaniel_DimethylDIA_EV_Proteome_Quan_DIA_R2_S1-A2_1_8186.d	061524_KAI_Nathaniel_DimethylDIA_EV_Proteome_Quan_DIA_R2_S1-A2_1_8186	Q14980	Q14980;A0A087WY61	NUMA1_HUMAN	NUMA1	(Dimethyl-n-0)QFC(Carbamidomethyl)STQAALQAMER	QFCSTQAALQAMER	(Dimethyl-n-0)QFC(Carbamidomethyl)STQAALQAMER2	2	0.000574988	0.00213032	0.00491867	0.000614628	0.00103199	0.000561167	0.00103306	0.000574988	1	3882.01	3475.02	0.00455894	0.00061237	0.818992	0	0.025879
C:\Users\marco\Documents\Kai\DimethylDIA\DIA_Quan\Proteome\061524_KAI_Nathaniel_DimethylDIA_EV_Proteome_Quan_DIA_R3_S1-A3_1_8187.d	061524_KAI_Nathaniel_DimethylDIA_EV_Proteome_Quan_DIA_R3_S1-A3_1_8187	Q14980	Q14980;A0A087WY61	NUMA1_HUMAN	NUMA1	(Dimethyl-n-0)QFC(Carbamidomethyl)STQAALQAMER	QFCSTQAALQAMER	(Dimethyl-n-0)QFC(Carbamidomethyl)STQAALQAMER2	2	0.00107614	0.00220273	0.00491867	0.000625	0.00102354	0.000561167	0.00102459	0	1	5612.84	4923.61	0.00455894	0.00061237	0.896409	0.214778	0.0031007
C:\Users\marco\Documents\Kai\DimethylDIA\DIA_Quan\Proteome\061524_KAI_Nathaniel_DimethylDIA_EV_Proteome_Quan_DIA_R1_S1-A1_1_8185.d	061524_KAI_Nathaniel_DimethylDIA_EV_Proteome_Quan_DIA_R1_S1-A1_1_8185	Q14980	Q14980;A0A087WY61	NUMA1_HUMAN	NUMA1	(Dimethyl-n-4)QFC(Carbamidomethyl)STQAALQAMER	QFCSTQAALQAMER	(Dimethyl-n-4)QFC(Carbamidomethyl)STQAALQAMER2	2	0.000579934	0.00187319	0.00491867	0.00066313	0.000820345	0.000561167	0.000821018	0.000579934	1	7947.98	8575.75	0.00455894	0.00061237	0.929556	0	0.000859716
C:\Users\marco\Documents\Kai\DimethylDIA\DIA_Quan\Proteome\061524_KAI_Nathaniel_DimethylDIA_EV_Proteome_Quan_DIA_R2_S1-A2_1_8186.d	061524_KAI_Nathaniel_DimethylDIA_EV_Proteome_Quan_DIA_R2_S1-A2_1_8186	Q14980	Q14980;A0A087WY61	NUMA1_HUMAN	NUMA1	(Dimethyl-n-4)QFC(Carbamidomethyl)STQAALQAMER	QFCSTQAALQAMER	(Dimethyl-n-4)QFC(Carbamidomethyl)STQAALQAMER2	2	0.000574988	0.00213032	0.00491867	0.000614628	0.000723066	0.000561167	0.000723589	0.000574988	1	9788.8	8762.55	0.00455894	0.00061237	0.919443	0.285831	0.00068616
C:\Users\marco\Documents\Kai\DimethylDIA\DIA_Quan\Proteome\061524_KAI_Nathaniel_DimethylDIA_EV_Proteome_Quan_DIA_R3_S1-A3_1_8187.d	061524_KAI_Nathaniel_DimethylDIA_EV_Proteome_Quan_DIA_R3_S1-A3_1_8187	Q14980	Q14980;A0A087WY61	NUMA1_HUMAN	NUMA1	(Dimethyl-n-4)QFC(Carbamidomethyl)STQAALQAMER	QFCSTQAALQAMER	(Dimethyl-n-4)QFC(Carbamidomethyl)STQAALQAMER2	2	0.00107614	0.00220273	0.00491867	0.000625	0.000751315	0.000561167	0.00075188	0.00107614	1	12560.7	11018.3	0.00455894	0.00061237	0.930023	0.181013	0.000342085
C:\Users\marco\Documents\Kai\DimethylDIA\DIA_Quan\Proteome\061524_KAI_Nathaniel_DimethylDIA_EV_Proteome_Quan_DIA_R1_S1-A1_1_8185.d	061524_KAI_Nathaniel_DimethylDIA_EV_Proteome_Quan_DIA_R1_S1-A1_1_8185	Q14980	Q14980;A0A087WY61	NUMA1_HUMAN	NUMA1	(Dimethyl-n-8)QFC(Carbamidomethyl)STQAALQAMER	QFCSTQAALQAMER	(Dimethyl-n-8)QFC(Carbamidomethyl)STQAALQAMER2	2	0.000579934	0.00187319	0.00491867	0.00066313	0.000701262	0.000561167	0.000701754	0.000579934	1	15379.9	16594.7	0.00455894	0.00061237	0.928638	0.00107238	0.000554361
C:\Users\marco\Documents\Kai\DimethylDIA\DIA_Quan\Proteome\061524_KAI_Nathaniel_DimethylDIA_EV_Proteome_Quan_DIA_R2_S1-A2_1_8186.d	061524_KAI_Nathaniel_DimethylDIA_EV_Proteome_Quan_DIA_R2_S1-A2_1_8186	Q14980	Q14980;A0A087WY61	NUMA1_HUMAN	NUMA1	(Dimethyl-n-8)QFC(Carbamidomethyl)STQAALQAMER	QFCSTQAALQAMER	(Dimethyl-n-8)QFC(Carbamidomethyl)STQAALQAMER2	2	0.000574988	0.00213032	0.00491867	0.000614628	0.000635324	0.000561167	0.000635728	0	1	18913.4	16930.5	0.00455894	0.00061237	0.900652	0.315533	5.47741e-05
C:\Users\marco\Documents\Kai\DimethylDIA\DIA_Quan\Proteome\061524_KAI_Nathaniel_DimethylDIA_EV_Proteome_Quan_DIA_R3_S1-A3_1_8187.d	061524_KAI_Nathaniel_DimethylDIA_EV_Proteome_Quan_DIA_R3_S1-A3_1_8187	Q14980	Q14980;A0A087WY61	NUMA1_HUMAN	NUMA1	(Dimethyl-n-8)QFC(Carbamidomethyl)STQAALQAMER	QFCSTQAALQAMER	(Dimethyl-n-8)QFC(Carbamidomethyl)STQAALQAMER2	2	0.00107614	0.00220273	0.00491867	0.000625	0.000650195	0.000561167	0.000650618	0.00107614	1	22440.5	19684.9	0.00455894	0.00061237	0.867691	1.86953e-05	0.00259095
C:\Users\marco\Documents\Kai\DimethylDIA\DIA_Quan\Proteome\061524_KAI_Nathaniel_DimethylDIA_EV_Proteome_Quan_DIA_R1_S1-A1_1_8185.d	061524_KAI_Nathaniel_DimethylDIA_EV_Proteome_Quan_DIA_R1_S1-A1_1_8185	Q16181	Q16181;E7EPK1;A0A0U1RRM2;G3V1Q4;Q5JXL7;E7ES33	SEPT7_HUMAN	SEPTIN7	(Dimethyl-n-0)QFEDEK(Dimethyl-K-0)ANWEAQQR	QFEDEKANWEAQQR	(Dimethyl-n-0)QFEDEK(Dimethyl-K-0)ANWEAQQR3	3	0.000454339	0.00150767	1.94135e-05	0.00066313	0.00125628	0.000561167	0.00125786	0	1	7893.89	7880.97	1.89641e-05	0.00061237	0.827758	1.24799	0.000194496
C:\Users\marco\Documents\Kai\DimethylDIA\DIA_Quan\Proteome\061524_KAI_Nathaniel_DimethylDIA_EV_Proteome_Quan_DIA_R2_S1-A2_1_8186.d	061524_KAI_Nathaniel_DimethylDIA_EV_Proteome_Quan_DIA_R2_S1-A2_1_8186	Q16181	Q16181;E7EPK1;A0A0U1RRM2;G3V1Q4;Q5JXL7;E7ES33	SEPT7_HUMAN	SEPTIN7	(Dimethyl-n-0)QFEDEK(Dimethyl-K-0)ANWEAQQR	QFEDEKANWEAQQR	(Dimethyl-n-0)QFEDEK(Dimethyl-K-0)ANWEAQQR3	3	1.94135e-05	1.94135e-05	1.94135e-05	0.000614628	0.00103199	0.000561167	0.00103306	0	1	10476.3	9424.27	1.89641e-05	0.00061237	0.882089	1.61377	0.000169542
C:\Users\marco\Documents\Kai\DimethylDIA\DIA_Quan\Proteome\061524_KAI_Nathaniel_DimethylDIA_EV_Proteome_Quan_DIA_R3_S1-A3_1_8187.d	061524_KAI_Nathaniel_DimethylDIA_EV_Proteome_Quan_DIA_R3_S1-A3_1_8187	Q16181	Q16181;E7EPK1;A0A0U1RRM2;G3V1Q4;Q5JXL7;E7ES33	SEPT7_HUMAN	SEPTIN7	(Dimethyl-n-0)QFEDEK(Dimethyl-K-0)ANWEAQQR	QFEDEKANWEAQQR	(Dimethyl-n-0)QFEDEK(Dimethyl-K-0)ANWEAQQR3	3	0.000419757	0.000551743	1.94135e-05	0.000625	0.00102354	0.000561167	0.00102459	0.000419757	1	12309.7	11731.5	1.89641e-05	0.00061237	0.959554	1.80758	0.000161934
C:\Users\marco\Documents\Kai\DimethylDIA\DIA_Quan\Proteome\061524_KAI_Nathaniel_DimethylDIA_EV_Proteome_Quan_DIA_R1_S1-A1_1_8185.d	061524_KAI_Nathaniel_DimethylDIA_EV_Proteome_Quan_DIA_R1_S1-A1_1_8185	Q16181	Q16181;E7EPK1;A0A0U1RRM2;G3V1Q4;Q5JXL7;E7ES33	SEPT7_HUMAN	SEPTIN7	(Dimethyl-n-4)QFEDEK(Dimethyl-K-4)ANWEAQQR	QFEDEKANWEAQQR	(Dimethyl-n-4)QFEDEK(Dimethyl-K-4)ANWEAQQR3	3	0.000454339	0.00150767	1.94135e-05	0.00066313	0.000820345	0.000561167	0.000821018	0.000454339	1	8546.1	8580.14	1.89641e-05	0.00061237	0.943902	0.808833	0.000744515
C:\Users\marco\Documents\Kai\DimethylDIA\DIA_Quan\Proteome\061524_KAI_Nathaniel_DimethylDIA_EV_Proteome_Quan_DIA_R2_S1-A2_1_8186.d	061524_KAI_Nathaniel_DimethylDIA_EV_Proteome_Quan_DIA_R2_S1-A2_1_8186	Q16181	Q16181;E7EPK1;A0A0U1RRM2;G3V1Q4;Q5JXL7;E7ES33	SEPT7_HUMAN	SEPTIN7	(Dimethyl-n-4)QFEDEK(Dimethyl-K-4)ANWEAQQR	QFEDEKANWEAQQR	(Dimethyl-n-4)QFEDEK(Dimethyl-K-4)ANWEAQQR3	3	1.94135e-05	1.94135e-05	1.94135e-05	0.000614628	0.000723066	0.000561167	0.000723589	8.18197e-05	1	21996.9	19804.3	1.89641e-05	0.00061237	0.963487	1.27526	5.00762e-05
C:\Users\marco\Documents\Kai\DimethylDIA\DIA_Quan\Proteome\061524_KAI_Nathaniel_DimethylDIA_EV_Proteome_Quan_DIA_R3_S1-A3_1_8187.d	061524_KAI_Nathaniel_DimethylDIA_EV_Proteome_Quan_DIA_R3_S1-A3_1_8187	Q16181	Q16181;E7EPK1;A0A0U1RRM2;G3V1Q4;Q5JXL7;E7ES33	SEPT7_HUMAN	SEPTIN7	(Dimethyl-n-4)QFEDEK(Dimethyl-K-4)ANWEAQQR	QFEDEKANWEAQQR	(Dimethyl-n-4)QFEDEK(Dimethyl-K-4)ANWEAQQR3	3	0.000419757	0.000551743	1.94135e-05	0.000625	0.000751315	0.000561167	0.00075188	0	1	24703.3	23542.9	1.89641e-05	0.00061237	0.972504	2.55741	5.12473e-05
C:\Users\marco\Documents\Kai\DimethylDIA\DIA_Quan\Proteome\061524_KAI_Nathaniel_DimethylDIA_EV_Proteome_Quan_DIA_R1_S1-A1_1_8185.d	061524_KAI_Nathaniel_DimethylDIA_EV_Proteome_Quan_DIA_R1_S1-A1_1_8185	Q16181	Q16181;E7EPK1;A0A0U1RRM2;G3V1Q4;Q5JXL7;E7ES33	SEPT7_HUMAN	SEPTIN7	(Dimethyl-n-8)QFEDEK(Dimethyl-K-8)ANWEAQQR	QFEDEKANWEAQQR	(Dimethyl-n-8)QFEDEK(Dimethyl-K-8)ANWEAQQR3	3	0.000454339	0.00150767	1.94135e-05	0.00066313	0.000701262	0.000561167	0.000701754	0.000454339	1	32565.6	32695.3	1.89641e-05	0.00061237	0.954161	2.15653	2.51702e-05
C:\Users\marco\Documents\Kai\DimethylDIA\DIA_Quan\Proteome\061524_KAI_Nathaniel_DimethylDIA_EV_Proteome_Quan_DIA_R2_S1-A2_1_8186.d	061524_KAI_Nathaniel_DimethylDIA_EV_Proteome_Quan_DIA_R2_S1-A2_1_8186	Q16181	Q16181;E7EPK1;A0A0U1RRM2;G3V1Q4;Q5JXL7;E7ES33	SEPT7_HUMAN	SEPTIN7	(Dimethyl-n-8)QFEDEK(Dimethyl-K-8)ANWEAQQR	QFEDEKANWEAQQR	(Dimethyl-n-8)QFEDEK(Dimethyl-K-8)ANWEAQQR3	3	1.94135e-05	1.94135e-05	1.94135e-05	0.000614628	0.000635324	0.000561167	0.000635728	8.18197e-05	1	43211.2	38904	1.89641e-05	0.00061237	0.953194	2.38299	2.03593e-05
C:\Users\marco\Documents\Kai\DimethylDIA\DIA_Quan\Proteome\061524_KAI_Nathaniel_DimethylDIA_EV_Proteome_Quan_DIA_R3_S1-A3_1_8187.d	061524_KAI_Nathaniel_DimethylDIA_EV_Proteome_Quan_DIA_R3_S1-A3_1_8187	Q16181	Q16181;E7EPK1;A0A0U1RRM2;G3V1Q4;Q5JXL7;E7ES33	SEPT7_HUMAN	SEPTIN7	(Dimethyl-n-8)QFEDEK(Dimethyl-K-8)ANWEAQQR	QFEDEKANWEAQQR	(Dimethyl-n-8)QFEDEK(Dimethyl-K-8)ANWEAQQR3	3	0.000419757	0.000551743	1.94135e-05	0.000625	0.000650195	0.000561167	0.000650618	0.000419757	1	47426.7	44646.4	1.89641e-05	0.00061237	0.939173	2.70977	2.07008e-05
C:\Users\marco\Documents\Kai\DimethylDIA\DIA_Quan\Proteome\061524_KAI_Nathaniel_DimethylDIA_EV_Proteome_Quan_DIA_R1_S1-A1_1_8185.d	061524_KAI_Nathaniel_DimethylDIA_EV_Proteome_Quan_DIA_R1_S1-A1_1_8185	Q02818	Q02818;C9JKZ2	NUCB1_HUMAN	NUCB1	(Dimethyl-n-0)QFEHLDPQNQHTFEAR	QFEHLDPQNQHTFEAR	(Dimethyl-n-0)QFEHLDPQNQHTFEAR3	3	0.00169319	0.00609942	0.00969422	0.00066313	0.00125628	0.000561167	0.00125786	0.00169319	1	644.019	658.066	0.00838059	0.00061237	0.551141	0.531761	0.101564
C:\Users\marco\Documents\Kai\DimethylDIA\DIA_Quan\Proteome\061524_KAI_Nathaniel_DimethylDIA_EV_Proteome_Quan_DIA_R2_S1-A2_1_8186.d	061524_KAI_Nathaniel_DimethylDIA_EV_Proteome_Quan_DIA_R2_S1-A2_1_8186	Q02818	Q02818;C9JKZ2	NUCB1_HUMAN	NUCB1	(Dimethyl-n-0)QFEHLDPQNQHTFEAR	QFEHLDPQNQHTFEAR	(Dimethyl-n-0)QFEHLDPQNQHTFEAR3	3	0.000666489	0.000797042	0.00969422	0.000614628	0.00103199	0.000561167	0.00103306	0.000666489	1	273.007	256.151	0.00838059	0.00061237	0.0839859	0.468396	0.124091
C:\Users\marco\Documents\Kai\DimethylDIA\DIA_Quan\Proteome\061524_KAI_Nathaniel_DimethylDIA_EV_Proteome_Quan_DIA_R3_S1-A3_1_8187.d	061524_KAI_Nathaniel_DimethylDIA_EV_Proteome_Quan_DIA_R3_S1-A3_1_8187	Q02818	Q02818;C9JKZ2	NUCB1_HUMAN	NUCB1	(Dimethyl-n-0)QFEHLDPQNQHTFEAR	QFEHLDPQNQHTFEAR	(Dimethyl-n-0)QFEHLDPQNQHTFEAR3	3	0.000227972	0.000337888	0.00969422	0.000625	0.00102354	0.000561167	0.00102459	0.000227972	1	474.013	435.768	0.00838059	0.00061237	0.150425	0.00636265	1
C:\Users\marco\Documents\Kai\DimethylDIA\DIA_Quan\Proteome\061524_KAI_Nathaniel_DimethylDIA_EV_Proteome_Quan_DIA_R1_S1-A1_1_8185.d	061524_KAI_Nathaniel_DimethylDIA_EV_Proteome_Quan_DIA_R1_S1-A1_1_8185	Q02818	Q02818;C9JKZ2	NUCB1_HUMAN	NUCB1	(Dimethyl-n-4)QFEHLDPQNQHTFEAR	QFEHLDPQNQHTFEAR	(Dimethyl-n-4)QFEHLDPQNQHTFEAR3	3	0.00169319	0.00609942	0.00969422	0.00066313	0.000820345	0.000561167	0.000821018	0.00169319	1	54.0796	55.2592	0.00838059	0.00061237	0.541153	0.535267	0.0297646
C:\Users\marco\Documents\Kai\DimethylDIA\DIA_Quan\Proteome\061524_KAI_Nathaniel_DimethylDIA_EV_Proteome_Quan_DIA_R2_S1-A2_1_8186.d	061524_KAI_Nathaniel_DimethylDIA_EV_Proteome_Quan_DIA_R2_S1-A2_1_8186	Q02818	Q02818;C9JKZ2	NUCB1_HUMAN	NUCB1	(Dimethyl-n-4)QFEHLDPQNQHTFEAR	QFEHLDPQNQHTFEAR	(Dimethyl-n-4)QFEHLDPQNQHTFEAR3	3	0.000666489	0.000797042	0.00969422	0.000614628	0.000723066	0.000561167	0.000723589	0.000666489	1	98.3839	92.2564	0.00838059	0.00061237	0.615598	0.254914	0.0458287
C:\Users\marco\Documents\Kai\DimethylDIA\DIA_Quan\Proteome\061524_KAI_Nathaniel_DimethylDIA_EV_Proteome_Quan_DIA_R3_S1-A3_1_8187.d	061524_KAI_Nathaniel_DimethylDIA_EV_Proteome_Quan_DIA_R3_S1-A3_1_8187	Q02818	Q02818;C9JKZ2	NUCB1_HUMAN	NUCB1	(Dimethyl-n-4)QFEHLDPQNQHTFEAR	QFEHLDPQNQHTFEAR	(Dimethyl-n-4)QFEHLDPQNQHTFEAR3	3	0.000227972	0.000337888	0.00969422	0.000625	0.000751315	0.000561167	0.00075188	0.000227972	1	256.746	233.655	0.00838059	0.00061237	0.155708	0.531761	0.00545563
C:\Users\marco\Documents\Kai\DimethylDIA\DIA_Quan\Proteome\061524_KAI_Nathaniel_DimethylDIA_EV_Proteome_Quan_DIA_R1_S1-A1_1_8185.d	061524_KAI_Nathaniel_DimethylDIA_EV_Proteome_Quan_DIA_R1_S1-A1_1_8185	Q02818	Q02818;C9JKZ2	NUCB1_HUMAN	NUCB1	(Dimethyl-n-8)QFEHLDPQNQHTFEAR	QFEHLDPQNQHTFEAR	(Dimethyl-n-8)QFEHLDPQNQHTFEAR3	3	0.00169319	0.00609942	0.00969422	0.00066313	0.000701262	0.000561167	0.000701754	0.00169319	1	2736.08	2795.76	0.00838059	0.00061237	0.858282	0.831791	2.51702e-05
C:\Users\marco\Documents\Kai\DimethylDIA\DIA_Quan\Proteome\061524_KAI_Nathaniel_DimethylDIA_EV_Proteome_Quan_DIA_R2_S1-A2_1_8186.d	061524_KAI_Nathaniel_DimethylDIA_EV_Proteome_Quan_DIA_R2_S1-A2_1_8186	Q02818	Q02818;C9JKZ2	NUCB1_HUMAN	NUCB1	(Dimethyl-n-8)QFEHLDPQNQHTFEAR	QFEHLDPQNQHTFEAR	(Dimethyl-n-8)QFEHLDPQNQHTFEAR3	3	0.000666489	0.000797042	0.00969422	0.000614628	0.000635324	0.000561167	0.000635728	0.000666489	1	1879.61	1762.55	0.00838059	0.00061237	0.963265	0.25148	0.000120667
C:\Users\marco\Documents\Kai\DimethylDIA\DIA_Quan\Proteome\061524_KAI_Nathaniel_DimethylDIA_EV_Proteome_Quan_DIA_R3_S1-A3_1_8187.d	061524_KAI_Nathaniel_DimethylDIA_EV_Proteome_Quan_DIA_R3_S1-A3_1_8187	Q02818	Q02818;C9JKZ2	NUCB1_HUMAN	NUCB1	(Dimethyl-n-8)QFEHLDPQNQHTFEAR	QFEHLDPQNQHTFEAR	(Dimethyl-n-8)QFEHLDPQNQHTFEAR3	3	0.000227972	0.000337888	0.00969422	0.000625	0.000650195	0.000561167	0.000650618	0.000227972	1	1580.63	1453.1	0.00838059	0.00061237	0.36867	0.00216249	0.0176146
C:\Users\marco\Documents\Kai\DimethylDIA\DIA_Quan\Proteome\061524_KAI_Nathaniel_DimethylDIA_EV_Proteome_Quan_DIA_R1_S1-A1_1_8185.d	061524_KAI_Nathaniel_DimethylDIA_EV_Proteome_Quan_DIA_R1_S1-A1_1_8185	Q02818	Q02818;C9JKZ2	NUCB1_HUMAN	NUCB1	(Dimethyl-n-0)QFEHLDPQNQHTFEAR	QFEHLDPQNQHTFEAR	(Dimethyl-n-0)QFEHLDPQNQHTFEAR4	4	0.00169319	0.00609942	0.000229078	0.00066313	0.00125628	0.000561167	0.00125786	0.00169319	1	3218.52	3360.74	0.000528063	0.00061237	0.912398	0.0528555	0.00352225
C:\Users\marco\Documents\Kai\DimethylDIA\DIA_Quan\Proteome\061524_KAI_Nathaniel_DimethylDIA_EV_Proteome_Quan_DIA_R2_S1-A2_1_8186.d	061524_KAI_Nathaniel_DimethylDIA_EV_Proteome_Quan_DIA_R2_S1-A2_1_8186	Q02818	Q02818;C9JKZ2	NUCB1_HUMAN	NUCB1	(Dimethyl-n-0)QFEHLDPQNQHTFEAR	QFEHLDPQNQHTFEAR	(Dimethyl-n-0)QFEHLDPQNQHTFEAR4	4	0.000666489	0.000797042	0.000229078	0.000614628	0.00103199	0.000561167	0.00103306	0	1	3564.93	3315.79	0.000528063	0.00061237	0.817953	0.151472	0.00424863
C:\Users\marco\Documents\Kai\DimethylDIA\DIA_Quan\Proteome\061524_KAI_Nathaniel_DimethylDIA_EV_Proteome_Quan_DIA_R3_S1-A3_1_8187.d	061524_KAI_Nathaniel_DimethylDIA_EV_Proteome_Quan_DIA_R3_S1-A3_1_8187	Q02818	Q02818;C9JKZ2	NUCB1_HUMAN	NUCB1	(Dimethyl-n-0)QFEHLDPQNQHTFEAR	QFEHLDPQNQHTFEAR	(Dimethyl-n-0)QFEHLDPQNQHTFEAR4	4	0.000227972	0.000337888	0.000229078	0.000625	0.00102354	0.000561167	0.00102459	0.000227972	1	2290.02	2090.64	0.000528063	0.00061237	0	0.324575	0.0779004
C:\Users\marco\Documents\Kai\DimethylDIA\DIA_Quan\Proteome\061524_KAI_Nathaniel_DimethylDIA_EV_Proteome_Quan_DIA_R1_S1-A1_1_8185.d	061524_KAI_Nathaniel_DimethylDIA_EV_Proteome_Quan_DIA_R1_S1-A1_1_8185	Q02818	Q02818;C9JKZ2	NUCB1_HUMAN	NUCB1	(Dimethyl-n-4)QFEHLDPQNQHTFEAR	QFEHLDPQNQHTFEAR	(Dimethyl-n-4)QFEHLDPQNQHTFEAR4	4	0.00169319	0.00609942	0.000229078	0.00066313	0.000820345	0.000561167	0.000821018	0.00169319	1	7059.66	7377.49	0.000528063	0.00061237	0.812946	0.321285	0.000263439
C:\Users\marco\Documents\Kai\DimethylDIA\DIA_Quan\Proteome\061524_KAI_Nathaniel_DimethylDIA_EV_Proteome_Quan_DIA_R2_S1-A2_1_8186.d	061524_KAI_Nathaniel_DimethylDIA_EV_Proteome_Quan_DIA_R2_S1-A2_1_8186	Q02818	Q02818;C9JKZ2	NUCB1_HUMAN	NUCB1	(Dimethyl-n-4)QFEHLDPQNQHTFEAR	QFEHLDPQNQHTFEAR	(Dimethyl-n-4)QFEHLDPQNQHTFEAR4	4	0.000666489	0.000797042	0.000229078	0.000614628	0.000723066	0.000561167	0.000723589	0.000666489	1	3606.63	3407.6	0.000528063	0.00061237	0.816146	0.085315	0.000929616
C:\Users\marco\Documents\Kai\DimethylDIA\DIA_Quan\Proteome\061524_KAI_Nathaniel_DimethylDIA_EV_Proteome_Quan_DIA_R3_S1-A3_1_8187.d	061524_KAI_Nathaniel_DimethylDIA_EV_Proteome_Quan_DIA_R3_S1-A3_1_8187	Q02818	Q02818;C9JKZ2	NUCB1_HUMAN	NUCB1	(Dimethyl-n-4)QFEHLDPQNQHTFEAR	QFEHLDPQNQHTFEAR	(Dimethyl-n-4)QFEHLDPQNQHTFEAR4	4	0.000227972	0.000337888	0.000229078	0.000625	0.000751315	0.000561167	0.00075188	0.000227972	1	6895.26	6312.37	0.000528063	0.00061237	0.538718	0.327729	0.00633794
C:\Users\marco\Documents\Kai\DimethylDIA\DIA_Quan\Proteome\061524_KAI_Nathaniel_DimethylDIA_EV_Proteome_Quan_DIA_R1_S1-A1_1_8185.d	061524_KAI_Nathaniel_DimethylDIA_EV_Proteome_Quan_DIA_R1_S1-A1_1_8185	Q02818	Q02818;C9JKZ2	NUCB1_HUMAN	NUCB1	(Dimethyl-n-8)QFEHLDPQNQHTFEAR	QFEHLDPQNQHTFEAR	(Dimethyl-n-8)QFEHLDPQNQHTFEAR4	4	0.00169319	0.00609942	0.000229078	0.00066313	0.000701262	0.000561167	0.000701754	0	1	9701.38	10138.1	0.000528063	0.00061237	0.784311	0.0199567	0.00298461
C:\Users\marco\Documents\Kai\DimethylDIA\DIA_Quan\Proteome\061524_KAI_Nathaniel_DimethylDIA_EV_Proteome_Quan_DIA_R2_S1-A2_1_8186.d	061524_KAI_Nathaniel_DimethylDIA_EV_Proteome_Quan_DIA_R2_S1-A2_1_8186	Q02818	Q02818;C9JKZ2	NUCB1_HUMAN	NUCB1	(Dimethyl-n-8)QFEHLDPQNQHTFEAR	QFEHLDPQNQHTFEAR	(Dimethyl-n-8)QFEHLDPQNQHTFEAR4	4	0.000666489	0.000797042	0.000229078	0.000614628	0.000635324	0.000561167	0.000635728	0.000666489	1	10859.7	10260.4	0.000528063	0.00061237	0.757231	0.186938	0.000279737
C:\Users\marco\Documents\Kai\DimethylDIA\DIA_Quan\Proteome\061524_KAI_Nathaniel_DimethylDIA_EV_Proteome_Quan_DIA_R3_S1-A3_1_8187.d	061524_KAI_Nathaniel_DimethylDIA_EV_Proteome_Quan_DIA_R3_S1-A3_1_8187	Q02818	Q02818;C9JKZ2	NUCB1_HUMAN	NUCB1	(Dimethyl-n-8)QFEHLDPQNQHTFEAR	QFEHLDPQNQHTFEAR	(Dimethyl-n-8)QFEHLDPQNQHTFEAR4	4	0.000227972	0.000337888	0.000229078	0.000625	0.000650195	0.000561167	0.000650618	0	1	13911.1	12715.8	0.000528063	0.00061237	0.799289	0.620775	2.07008e-05
C:\Users\marco\Documents\Kai\DimethylDIA\DIA_Quan\Proteome\061524_KAI_Nathaniel_DimethylDIA_EV_Proteome_Quan_DIA_R1_S1-A1_1_8185.d	061524_KAI_Nathaniel_DimethylDIA_EV_Proteome_Quan_DIA_R1_S1-A1_1_8185	O94776	O94776	MTA2_HUMAN	MTA2	(Dimethyl-n-0)QFESLPATHIR	QFESLPATHIR	(Dimethyl-n-0)QFESLPATHIR2	2	0.000182849	0.000341734	0.000182849	0.00066313	0.00125628	0.000561167	0.00125786	0.000182849	1	2426.08	2501.44	0.000237812	0.00061237	0.849979	0	0.0194843
C:\Users\marco\Documents\Kai\DimethylDIA\DIA_Quan\Proteome\061524_KAI_Nathaniel_DimethylDIA_EV_Proteome_Quan_DIA_R2_S1-A2_1_8186.d	061524_KAI_Nathaniel_DimethylDIA_EV_Proteome_Quan_DIA_R2_S1-A2_1_8186	O94776	O94776	MTA2_HUMAN	MTA2	(Dimethyl-n-0)QFESLPATHIR	QFESLPATHIR	(Dimethyl-n-0)QFESLPATHIR2	2	0.000197589	0.000315232	0.000182849	0.000614628	0.00103199	0.000561167	0.00103306	0.000197589	1	1441.05	1278.82	0.000237812	0.00061237	0.64748	0	0.0564069
C:\Users\marco\Documents\Kai\DimethylDIA\DIA_Quan\Proteome\061524_KAI_Nathaniel_DimethylDIA_EV_Proteome_Quan_DIA_R3_S1-A3_1_8187.d	061524_KAI_Nathaniel_DimethylDIA_EV_Proteome_Quan_DIA_R3_S1-A3_1_8187	O94776	O94776	MTA2_HUMAN	MTA2	(Dimethyl-n-0)QFESLPATHIR	QFESLPATHIR	(Dimethyl-n-0)QFESLPATHIR2	2	0.000227972	0.000337888	0.000182849	0.000625	0.00102354	0.000561167	0.00102459	0.000227972	1	1393.06	1267.26	0.000237812	0.00061237	0.480516	0.0221144	0.0370599
C:\Users\marco\Documents\Kai\DimethylDIA\DIA_Quan\Proteome\061524_KAI_Nathaniel_DimethylDIA_EV_Proteome_Quan_DIA_R1_S1-A1_1_8185.d	061524_KAI_Nathaniel_DimethylDIA_EV_Proteome_Quan_DIA_R1_S1-A1_1_8185	O94776	O94776	MTA2_HUMAN	MTA2	(Dimethyl-n-4)QFESLPATHIR	QFESLPATHIR	(Dimethyl-n-4)QFESLPATHIR2	2	0.000182849	0.000341734	0.000182849	0.00066313	0.000820345	0.000561167	0.000821018	0.000182849	1	4875.78	5027.24	0.000237812	0.00061237	0.757801	0	0.00806585
C:\Users\marco\Documents\Kai\DimethylDIA\DIA_Quan\Proteome\061524_KAI_Nathaniel_DimethylDIA_EV_Proteome_Quan_DIA_R2_S1-A2_1_8186.d	061524_KAI_Nathaniel_DimethylDIA_EV_Proteome_Quan_DIA_R2_S1-A2_1_8186	O94776	O94776	MTA2_HUMAN	MTA2	(Dimethyl-n-4)QFESLPATHIR	QFESLPATHIR	(Dimethyl-n-4)QFESLPATHIR2	2	0.000197589	0.000315232	0.000182849	0.000614628	0.000723066	0.000561167	0.000723589	0.000197589	1	8205.52	7281.77	0.000237812	0.00061237	0.286651	0	1
C:\Users\marco\Documents\Kai\DimethylDIA\DIA_Quan\Proteome\061524_KAI_Nathaniel_DimethylDIA_EV_Proteome_Quan_DIA_R3_S1-A3_1_8187.d	061524_KAI_Nathaniel_DimethylDIA_EV_Proteome_Quan_DIA_R3_S1-A3_1_8187	O94776	O94776	MTA2_HUMAN	MTA2	(Dimethyl-n-4)QFESLPATHIR	QFESLPATHIR	(Dimethyl-n-4)QFESLPATHIR2	2	0.000227972	0.000337888	0.000182849	0.000625	0.000751315	0.000561167	0.00075188	0.000227972	1	10170	9251.65	0.000237812	0.00061237	0.0479625	0	1
C:\Users\marco\Documents\Kai\DimethylDIA\DIA_Quan\Proteome\061524_KAI_Nathaniel_DimethylDIA_EV_Proteome_Quan_DIA_R1_S1-A1_1_8185.d	061524_KAI_Nathaniel_DimethylDIA_EV_Proteome_Quan_DIA_R1_S1-A1_1_8185	O94776	O94776	MTA2_HUMAN	MTA2	(Dimethyl-n-8)QFESLPATHIR	QFESLPATHIR	(Dimethyl-n-8)QFESLPATHIR2	2	0.000182849	0.000341734	0.000182849	0.00066313	0.000701262	0.000561167	0.000701754	0.000182849	1	7218.69	7442.93	0.000237812	0.00061237	0.778701	0.0666063	0.000953131
C:\Users\marco\Documents\Kai\DimethylDIA\DIA_Quan\Proteome\061524_KAI_Nathaniel_DimethylDIA_EV_Proteome_Quan_DIA_R2_S1-A2_1_8186.d	061524_KAI_Nathaniel_DimethylDIA_EV_Proteome_Quan_DIA_R2_S1-A2_1_8186	O94776	O94776	MTA2_HUMAN	MTA2	(Dimethyl-n-8)QFESLPATHIR	QFESLPATHIR	(Dimethyl-n-8)QFESLPATHIR2	2	0.000197589	0.000315232	0.000182849	0.000614628	0.000635324	0.000561167	0.000635728	0.000197589	1	2539.79	2305.84	0.000237812	0.00061237	0.682749	0.273002	0.000120667
C:\Users\marco\Documents\Kai\DimethylDIA\DIA_Quan\Proteome\061524_KAI_Nathaniel_DimethylDIA_EV_Proteome_Quan_DIA_R3_S1-A3_1_8187.d	061524_KAI_Nathaniel_DimethylDIA_EV_Proteome_Quan_DIA_R3_S1-A3_1_8187	O94776	O94776	MTA2_HUMAN	MTA2	(Dimethyl-n-8)QFESLPATHIR	QFESLPATHIR	(Dimethyl-n-8)QFESLPATHIR2	2	0.000227972	0.000337888	0.000182849	0.000625	0.000650195	0.000561167	0.000650618	0.000227972	1	3546.7	3226.43	0.000237812	0.00061237	0.6655	0	0.00254226
C:\Users\marco\Documents\Kai\DimethylDIA\DIA_Quan\Proteome\061524_KAI_Nathaniel_DimethylDIA_EV_Proteome_Quan_DIA_R1_S1-A1_1_8185.d	061524_KAI_Nathaniel_DimethylDIA_EV_Proteome_Quan_DIA_R1_S1-A1_1_8185	O94776	O94776	MTA2_HUMAN	MTA2	(Dimethyl-n-0)QFESLPATHIR	QFESLPATHIR	(Dimethyl-n-0)QFESLPATHIR3	3	0.000182849	0.000341734	0.000182849	0.00066313	0.00125628	0.000561167	0.00125786	0.000182849	1	6548.83	6642.01	0.000237812	0.00061237	0.875528	0.111139	0.00212556
C:\Users\marco\Documents\Kai\DimethylDIA\DIA_Quan\Proteome\061524_KAI_Nathaniel_DimethylDIA_EV_Proteome_Quan_DIA_R2_S1-A2_1_8186.d	061524_KAI_Nathaniel_DimethylDIA_EV_Proteome_Quan_DIA_R2_S1-A2_1_8186	O94776	O94776	MTA2_HUMAN	MTA2	(Dimethyl-n-0)QFESLPATHIR	QFESLPATHIR	(Dimethyl-n-0)QFESLPATHIR3	3	0.000197589	0.000315232	0.000182849	0.000614628	0.00103199	0.000561167	0.00103306	0.000197589	1	7673.74	6966.9	0.000237812	0.00061237	0.957512	0.0195583	0.00222233
C:\Users\marco\Documents\Kai\DimethylDIA\DIA_Quan\Proteome\061524_KAI_Nathaniel_DimethylDIA_EV_Proteome_Quan_DIA_R3_S1-A3_1_8187.d	061524_KAI_Nathaniel_DimethylDIA_EV_Proteome_Quan_DIA_R3_S1-A3_1_8187	O94776	O94776	MTA2_HUMAN	MTA2	(Dimethyl-n-0)QFESLPATHIR	QFESLPATHIR	(Dimethyl-n-0)QFESLPATHIR3	3	0.000227972	0.000337888	0.000182849	0.000625	0.00102354	0.000561167	0.00102459	0.000227972	1	5732.21	5206.95	0.000237812	0.00061237	0.935064	0.375336	0.000161934
C:\Users\marco\Documents\Kai\DimethylDIA\DIA_Quan\Proteome\061524_KAI_Nathaniel_DimethylDIA_EV_Proteome_Quan_DIA_R1_S1-A1_1_8185.d	061524_KAI_Nathaniel_DimethylDIA_EV_Proteome_Quan_DIA_R1_S1-A1_1_8185	O94776	O94776	MTA2_HUMAN	MTA2	(Dimethyl-n-4)QFESLPATHIR	QFESLPATHIR	(Dimethyl-n-4)QFESLPATHIR3	3	0.000182849	0.000341734	0.000182849	0.00066313	0.000820345	0.000561167	0.000821018	0	1	12080.3	12252.2	0.000237812	0.00061237	0.909271	0.3943	6.00913e-05
C:\Users\marco\Documents\Kai\DimethylDIA\DIA_Quan\Proteome\061524_KAI_Nathaniel_DimethylDIA_EV_Proteome_Quan_DIA_R2_S1-A2_1_8186.d	061524_KAI_Nathaniel_DimethylDIA_EV_Proteome_Quan_DIA_R2_S1-A2_1_8186	O94776	O94776	MTA2_HUMAN	MTA2	(Dimethyl-n-4)QFESLPATHIR	QFESLPATHIR	(Dimethyl-n-4)QFESLPATHIR3	3	0.000197589	0.000315232	0.000182849	0.000614628	0.000723066	0.000561167	0.000723589	0.000197589	1	14100.3	12811.4	0.000237812	0.00061237	0.922364	0.0240315	0.001943
C:\Users\marco\Documents\Kai\DimethylDIA\DIA_Quan\Proteome\061524_KAI_Nathaniel_DimethylDIA_EV_Proteome_Quan_DIA_R3_S1-A3_1_8187.d	061524_KAI_Nathaniel_DimethylDIA_EV_Proteome_Quan_DIA_R3_S1-A3_1_8187	O94776	O94776	MTA2_HUMAN	MTA2	(Dimethyl-n-4)QFESLPATHIR	QFESLPATHIR	(Dimethyl-n-4)QFESLPATHIR3	3	0.000227972	0.000337888	0.000182849	0.000625	0.000751315	0.000561167	0.00075188	0.000227972	1	10681.4	9702.62	0.000237812	0.00061237	0.916532	0.121835	0.00295343
C:\Users\marco\Documents\Kai\DimethylDIA\DIA_Quan\Proteome\061524_KAI_Nathaniel_DimethylDIA_EV_Proteome_Quan_DIA_R1_S1-A1_1_8185.d	061524_KAI_Nathaniel_DimethylDIA_EV_Proteome_Quan_DIA_R1_S1-A1_1_8185	O94776	O94776	MTA2_HUMAN	MTA2	(Dimethyl-n-8)QFESLPATHIR	QFESLPATHIR	(Dimethyl-n-8)QFESLPATHIR3	3	0.000182849	0.000341734	0.000182849	0.00066313	0.000701262	0.000561167	0.000701754	0.000182849	1	14156.8	14358.2	0.000237812	0.00061237	0.897074	0.202158	0.000156913
C:\Users\marco\Documents\Kai\DimethylDIA\DIA_Quan\Proteome\061524_KAI_Nathaniel_DimethylDIA_EV_Proteome_Quan_DIA_R2_S1-A2_1_8186.d	061524_KAI_Nathaniel_DimethylDIA_EV_Proteome_Quan_DIA_R2_S1-A2_1_8186	O94776	O94776	MTA2_HUMAN	MTA2	(Dimethyl-n-8)QFESLPATHIR	QFESLPATHIR	(Dimethyl-n-8)QFESLPATHIR3	3	0.000197589	0.000315232	0.000182849	0.000614628	0.000635324	0.000561167	0.000635728	0	1	19331.7	17564.5	0.000237812	0.00061237	0.669028	0.520085	0.00018118
C:\Users\marco\Documents\Kai\DimethylDIA\DIA_Quan\Proteome\061524_KAI_Nathaniel_DimethylDIA_EV_Proteome_Quan_DIA_R3_S1-A3_1_8187.d	061524_KAI_Nathaniel_DimethylDIA_EV_Proteome_Quan_DIA_R3_S1-A3_1_8187	O94776	O94776	MTA2_HUMAN	MTA2	(Dimethyl-n-8)QFESLPATHIR	QFESLPATHIR	(Dimethyl-n-8)QFESLPATHIR3	3	0.000227972	0.000337888	0.000182849	0.000625	0.000650195	0.000561167	0.000650618	0	1	16467.8	14958.8	0.000237812	0.00061237	0.963716	0.318519	2.07008e-05
C:\Users\marco\Documents\Kai\DimethylDIA\DIA_Quan\Proteome\061524_KAI_Nathaniel_DimethylDIA_EV_Proteome_Quan_DIA_R1_S1-A1_1_8185.d	061524_KAI_Nathaniel_DimethylDIA_EV_Proteome_Quan_DIA_R1_S1-A1_1_8185	P62244	P62244	RS15A_HUMAN	RPS15A	(Dimethyl-n-0)QFGFIVLTTSAGIMDHEEAR	QFGFIVLTTSAGIMDHEEAR	(Dimethyl-n-0)QFGFIVLTTSAGIMDHEEAR3	3	0.000131337	0.000259791	0.000229078	0.00066313	0.00177462	0.000561167	0.0017762	0.000131337	1	1129.33	1022.74	0.000402156	0.00061237	0.698984	0.39081	0.0202905
C:\Users\marco\Documents\Kai\DimethylDIA\DIA_Quan\Proteome\061524_KAI_Nathaniel_DimethylDIA_EV_Proteome_Quan_DIA_R2_S1-A2_1_8186.d	061524_KAI_Nathaniel_DimethylDIA_EV_Proteome_Quan_DIA_R2_S1-A2_1_8186	P62244	P62244	RS15A_HUMAN	RPS15A	(Dimethyl-n-0)QFGFIVLTTSAGIMDHEEAR	QFGFIVLTTSAGIMDHEEAR	(Dimethyl-n-0)QFGFIVLTTSAGIMDHEEAR3	3	4.53965e-05	4.53965e-05	0.000229078	0.000614628	0.00103199	0.000561167	0.00103306	8.18197e-05	1	2674.34	2310.41	0.000402156	0.00061237	0.827737	0.291632	0.00246856
C:\Users\marco\Documents\Kai\DimethylDIA\DIA_Quan\Proteome\061524_KAI_Nathaniel_DimethylDIA_EV_Proteome_Quan_DIA_R3_S1-A3_1_8187.d	061524_KAI_Nathaniel_DimethylDIA_EV_Proteome_Quan_DIA_R3_S1-A3_1_8187	P62244	P62244	RS15A_HUMAN	RPS15A	(Dimethyl-n-0)QFGFIVLTTSAGIMDHEEAR	QFGFIVLTTSAGIMDHEEAR	(Dimethyl-n-0)QFGFIVLTTSAGIMDHEEAR3	3	0.00142394	0.00892837	0.000229078	0.000625	0.00102354	0.000561167	0.00102459	0.00142394	1	3956.29	3344.98	0.000402156	0.00061237	0.889958	0.513918	0.000463784
C:\Users\marco\Documents\Kai\DimethylDIA\DIA_Quan\Proteome\061524_KAI_Nathaniel_DimethylDIA_EV_Proteome_Quan_DIA_R1_S1-A1_1_8185.d	061524_KAI_Nathaniel_DimethylDIA_EV_Proteome_Quan_DIA_R1_S1-A1_1_8185	P62244	P62244	RS15A_HUMAN	RPS15A	(Dimethyl-n-4)QFGFIVLTTSAGIMDHEEAR	QFGFIVLTTSAGIMDHEEAR	(Dimethyl-n-4)QFGFIVLTTSAGIMDHEEAR3	3	0.000131337	0.000259791	0.000229078	0.00066313	0.000820345	0.000561167	0.000821018	0.000131337	1	4935.95	4458.27	0.000402156	0.00061237	0.648667	0.0227788	0.0825697
C:\Users\marco\Documents\Kai\DimethylDIA\DIA_Quan\Proteome\061524_KAI_Nathaniel_DimethylDIA_EV_Proteome_Quan_DIA_R2_S1-A2_1_8186.d	061524_KAI_Nathaniel_DimethylDIA_EV_Proteome_Quan_DIA_R2_S1-A2_1_8186	P62244	P62244	RS15A_HUMAN	RPS15A	(Dimethyl-n-4)QFGFIVLTTSAGIMDHEEAR	QFGFIVLTTSAGIMDHEEAR	(Dimethyl-n-4)QFGFIVLTTSAGIMDHEEAR3	3	4.53965e-05	4.53965e-05	0.000229078	0.000614628	0.000723066	0.000561167	0.000723589	0	1	6907.53	5967.55	0.000402156	0.00061237	0.872456	0.0722382	0.00172275
C:\Users\marco\Documents\Kai\DimethylDIA\DIA_Quan\Proteome\061524_KAI_Nathaniel_DimethylDIA_EV_Proteome_Quan_DIA_R3_S1-A3_1_8187.d	061524_KAI_Nathaniel_DimethylDIA_EV_Proteome_Quan_DIA_R3_S1-A3_1_8187	P62244	P62244	RS15A_HUMAN	RPS15A	(Dimethyl-n-4)QFGFIVLTTSAGIMDHEEAR	QFGFIVLTTSAGIMDHEEAR	(Dimethyl-n-4)QFGFIVLTTSAGIMDHEEAR3	3	0.00142394	0.00892837	0.000229078	0.000625	0.000751315	0.000561167	0.00075188	0.00142394	1	10132.7	8629.02	0.000402156	0.00061237	0.810553	0.00204599	0.015516
C:\Users\marco\Documents\Kai\DimethylDIA\DIA_Quan\Proteome\061524_KAI_Nathaniel_DimethylDIA_EV_Proteome_Quan_DIA_R1_S1-A1_1_8185.d	061524_KAI_Nathaniel_DimethylDIA_EV_Proteome_Quan_DIA_R1_S1-A1_1_8185	P62244	P62244	RS15A_HUMAN	RPS15A	(Dimethyl-n-8)QFGFIVLTTSAGIMDHEEAR	QFGFIVLTTSAGIMDHEEAR	(Dimethyl-n-8)QFGFIVLTTSAGIMDHEEAR3	3	0.000131337	0.000259791	0.000229078	0.00066313	0.000701262	0.000561167	0.000701754	0	1	8590.58	7779.81	0.000402156	0.00061237	0.927581	0.958456	2.51702e-05
C:\Users\marco\Documents\Kai\DimethylDIA\DIA_Quan\Proteome\061524_KAI_Nathaniel_DimethylDIA_EV_Proteome_Quan_DIA_R2_S1-A2_1_8186.d	061524_KAI_Nathaniel_DimethylDIA_EV_Proteome_Quan_DIA_R2_S1-A2_1_8186	P62244	P62244	RS15A_HUMAN	RPS15A	(Dimethyl-n-8)QFGFIVLTTSAGIMDHEEAR	QFGFIVLTTSAGIMDHEEAR	(Dimethyl-n-8)QFGFIVLTTSAGIMDHEEAR3	3	4.53965e-05	4.53965e-05	0.000229078	0.000614628	0.000635324	0.000561167	0.000635728	8.18197e-05	1	10017.6	8833.04	0.000402156	0.00061237	0.792303	0.405433	7.16437e-05
C:\Users\marco\Documents\Kai\DimethylDIA\DIA_Quan\Proteome\061524_KAI_Nathaniel_DimethylDIA_EV_Proteome_Quan_DIA_R3_S1-A3_1_8187.d	061524_KAI_Nathaniel_DimethylDIA_EV_Proteome_Quan_DIA_R3_S1-A3_1_8187	P62244	P62244	RS15A_HUMAN	RPS15A	(Dimethyl-n-8)QFGFIVLTTSAGIMDHEEAR	QFGFIVLTTSAGIMDHEEAR	(Dimethyl-n-8)QFGFIVLTTSAGIMDHEEAR3	3	0.00142394	0.00892837	0.000229078	0.000625	0.000650195	0.000561167	0.000650618	0	1	22108.8	18827.9	0.000402156	0.00061237	0.966333	0.245521	7.74707e-05
C:\Users\marco\Documents\Kai\DimethylDIA\DIA_Quan\Proteome\061524_KAI_Nathaniel_DimethylDIA_EV_Proteome_Quan_DIA_R1_S1-A1_1_8185.d	061524_KAI_Nathaniel_DimethylDIA_EV_Proteome_Quan_DIA_R1_S1-A1_1_8185	P52788	P52788;H7C2R7	SPSY_HUMAN	SMS	(Dimethyl-n-0)QFGNILILSGDVNLAESDLAYTR	QFGNILILSGDVNLAESDLAYTR	(Dimethyl-n-0)QFGNILILSGDVNLAESDLAYTR3	3	0.000131337	0.000259791	0.000131337	0.00066313	0.00125628	0.000561167	0.00125786	0.000131337	1	7789.3	6445.03	1.20822e-05	0.00061237	0.458208	0.454265	0.0882102
C:\Users\marco\Documents\Kai\DimethylDIA\DIA_Quan\Proteome\061524_KAI_Nathaniel_DimethylDIA_EV_Proteome_Quan_DIA_R2_S1-A2_1_8186.d	061524_KAI_Nathaniel_DimethylDIA_EV_Proteome_Quan_DIA_R2_S1-A2_1_8186	P52788	P52788;H7C2R7	SPSY_HUMAN	SMS	(Dimethyl-n-0)QFGNILILSGDVNLAESDLAYTR	QFGNILILSGDVNLAESDLAYTR	(Dimethyl-n-0)QFGNILILSGDVNLAESDLAYTR3	3	0.000292728	0.000292728	0.000131337	0.000614628	0.00103199	0.000561167	0.00103306	0	1	5100.21	4362	1.20822e-05	0.00061237	0.612971	0.387661	0.119301
C:\Users\marco\Documents\Kai\DimethylDIA\DIA_Quan\Proteome\061524_KAI_Nathaniel_DimethylDIA_EV_Proteome_Quan_DIA_R3_S1-A3_1_8187.d	061524_KAI_Nathaniel_DimethylDIA_EV_Proteome_Quan_DIA_R3_S1-A3_1_8187	P52788	P52788;H7C2R7	SPSY_HUMAN	SMS	(Dimethyl-n-0)QFGNILILSGDVNLAESDLAYTR	QFGNILILSGDVNLAESDLAYTR	(Dimethyl-n-0)QFGNILILSGDVNLAESDLAYTR3	3	0.000227972	0.000337888	0.000131337	0.000625	0.00102354	0.000561167	0.00102459	0.000227972	1	5937.27	4909.68	1.20822e-05	0.00061237	0.745098	0.00999467	0.0735138
C:\Users\marco\Documents\Kai\DimethylDIA\DIA_Quan\Proteome\061524_KAI_Nathaniel_DimethylDIA_EV_Proteome_Quan_DIA_R1_S1-A1_1_8185.d	061524_KAI_Nathaniel_DimethylDIA_EV_Proteome_Quan_DIA_R1_S1-A1_1_8185	P52788	P52788;H7C2R7	SPSY_HUMAN	SMS	(Dimethyl-n-4)QFGNILILSGDVNLAESDLAYTR	QFGNILILSGDVNLAESDLAYTR	(Dimethyl-n-4)QFGNILILSGDVNLAESDLAYTR3	3	0.000131337	0.000259791	0.000131337	0.00066313	0.000820345	0.000561167	0.000821018	0.000131337	1	2777.37	2315.23	1.20822e-05	0.00061237	0.344347	0.666041	0.091968
C:\Users\marco\Documents\Kai\DimethylDIA\DIA_Quan\Proteome\061524_KAI_Nathaniel_DimethylDIA_EV_Proteome_Quan_DIA_R2_S1-A2_1_8186.d	061524_KAI_Nathaniel_DimethylDIA_EV_Proteome_Quan_DIA_R2_S1-A2_1_8186	P52788	P52788;H7C2R7	SPSY_HUMAN	SMS	(Dimethyl-n-4)QFGNILILSGDVNLAESDLAYTR	QFGNILILSGDVNLAESDLAYTR	(Dimethyl-n-4)QFGNILILSGDVNLAESDLAYTR3	3	0.000292728	0.000292728	0.000131337	0.000614628	0.000723066	0.000561167	0.000723589	0.000666489	1	2321.13	1987.73	1.20822e-05	0.00061237	0.184376	0.715089	0.0517722
C:\Users\marco\Documents\Kai\DimethylDIA\DIA_Quan\Proteome\061524_KAI_Nathaniel_DimethylDIA_EV_Proteome_Quan_DIA_R3_S1-A3_1_8187.d	061524_KAI_Nathaniel_DimethylDIA_EV_Proteome_Quan_DIA_R3_S1-A3_1_8187	P52788	P52788;H7C2R7	SPSY_HUMAN	SMS	(Dimethyl-n-4)QFGNILILSGDVNLAESDLAYTR	QFGNILILSGDVNLAESDLAYTR	(Dimethyl-n-4)QFGNILILSGDVNLAESDLAYTR3	3	0.000227972	0.000337888	0.000131337	0.000625	0.000751315	0.000561167	0.00075188	0.000227972	1	2901.64	2294.85	1.20822e-05	0.00061237	0.7823	0.14996	0.00127828
C:\Users\marco\Documents\Kai\DimethylDIA\DIA_Quan\Proteome\061524_KAI_Nathaniel_DimethylDIA_EV_Proteome_Quan_DIA_R1_S1-A1_1_8185.d	061524_KAI_Nathaniel_DimethylDIA_EV_Proteome_Quan_DIA_R1_S1-A1_1_8185	P52788	P52788;H7C2R7	SPSY_HUMAN	SMS	(Dimethyl-n-8)QFGNILILSGDVNLAESDLAYTR	QFGNILILSGDVNLAESDLAYTR	(Dimethyl-n-8)QFGNILILSGDVNLAESDLAYTR3	3	0.000131337	0.000259791	0.000131337	0.00066313	0.000701262	0.000561167	0.000701754	0	1	7125.56	5939.9	1.20822e-05	0.00061237	0.916653	1.47607	2.51702e-05
C:\Users\marco\Documents\Kai\DimethylDIA\DIA_Quan\Proteome\061524_KAI_Nathaniel_DimethylDIA_EV_Proteome_Quan_DIA_R2_S1-A2_1_8186.d	061524_KAI_Nathaniel_DimethylDIA_EV_Proteome_Quan_DIA_R2_S1-A2_1_8186	P52788	P52788;H7C2R7	SPSY_HUMAN	SMS	(Dimethyl-n-8)QFGNILILSGDVNLAESDLAYTR	QFGNILILSGDVNLAESDLAYTR	(Dimethyl-n-8)QFGNILILSGDVNLAESDLAYTR3	3	0.000292728	0.000292728	0.000131337	0.000614628	0.000635324	0.000561167	0.000635728	0.000666489	1	10531.9	9019.13	1.20822e-05	0.00061237	0.873909	1.60268	2.03593e-05
C:\Users\marco\Documents\Kai\DimethylDIA\DIA_Quan\Proteome\061524_KAI_Nathaniel_DimethylDIA_EV_Proteome_Quan_DIA_R3_S1-A3_1_8187.d	061524_KAI_Nathaniel_DimethylDIA_EV_Proteome_Quan_DIA_R3_S1-A3_1_8187	P52788	P52788;H7C2R7	SPSY_HUMAN	SMS	(Dimethyl-n-8)QFGNILILSGDVNLAESDLAYTR	QFGNILILSGDVNLAESDLAYTR	(Dimethyl-n-8)QFGNILILSGDVNLAESDLAYTR3	3	0.000227972	0.000337888	0.000131337	0.000625	0.000650195	0.000561167	0.000650618	0	1	7169.18	5669.97	1.20822e-05	0.00061237	0.914243	0.391746	2.07008e-05
C:\Users\marco\Documents\Kai\DimethylDIA\DIA_Quan\Proteome\061524_KAI_Nathaniel_DimethylDIA_EV_Proteome_Quan_DIA_R2_S1-A2_1_8186.d	061524_KAI_Nathaniel_DimethylDIA_EV_Proteome_Quan_DIA_R2_S1-A2_1_8186	P12111	P12111;E7ENL6	CO6A3_HUMAN	COL6A3	(Dimethyl-n-0)QFGVAPFTIAR	QFGVAPFTIAR	(Dimethyl-n-0)QFGVAPFTIAR2	2	0.000769823	0.0023795	0.00781334	0.000614628	0.00103199	0.000561167	0.00103306	0.000769823	1	7072.23	6225.57	0.00654176	0.00061237	0.755672	0.0335613	0.00305385
C:\Users\marco\Documents\Kai\DimethylDIA\DIA_Quan\Proteome\061524_KAI_Nathaniel_DimethylDIA_EV_Proteome_Quan_DIA_R3_S1-A3_1_8187.d	061524_KAI_Nathaniel_DimethylDIA_EV_Proteome_Quan_DIA_R3_S1-A3_1_8187	P12111	P12111;E7ENL6	CO6A3_HUMAN	COL6A3	(Dimethyl-n-0)QFGVAPFTIAR	QFGVAPFTIAR	(Dimethyl-n-0)QFGVAPFTIAR2	2	0.00461871	0.0180049	0.00781334	0.000625	0.00102354	0.000561167	0.00102459	0	1	9823.37	9183.19	0.00654176	0.00061237	0.435725	0.384437	0.0128963
C:\Users\marco\Documents\Kai\DimethylDIA\DIA_Quan\Proteome\061524_KAI_Nathaniel_DimethylDIA_EV_Proteome_Quan_DIA_R2_S1-A2_1_8186.d	061524_KAI_Nathaniel_DimethylDIA_EV_Proteome_Quan_DIA_R2_S1-A2_1_8186	P12111	P12111;E7ENL6	CO6A3_HUMAN	COL6A3	(Dimethyl-n-4)QFGVAPFTIAR	QFGVAPFTIAR	(Dimethyl-n-4)QFGVAPFTIAR2	2	0.000769823	0.0023795	0.00781334	0.000614628	0.000723066	0.000561167	0.000723589	0.000769823	1	3032.09	2669.1	0.00654176	0.00061237	0.143867	0.0871857	1
C:\Users\marco\Documents\Kai\DimethylDIA\DIA_Quan\Proteome\061524_KAI_Nathaniel_DimethylDIA_EV_Proteome_Quan_DIA_R3_S1-A3_1_8187.d	061524_KAI_Nathaniel_DimethylDIA_EV_Proteome_Quan_DIA_R3_S1-A3_1_8187	P12111	P12111;E7ENL6	CO6A3_HUMAN	COL6A3	(Dimethyl-n-4)QFGVAPFTIAR	QFGVAPFTIAR	(Dimethyl-n-4)QFGVAPFTIAR2	2	0.00461871	0.0180049	0.00781334	0.000625	0.000751315	0.000561167	0.00075188	0.00461871	1	6197.2	5793.33	0.00654176	0.00061237	0	0.0865737	1
C:\Users\marco\Documents\Kai\DimethylDIA\DIA_Quan\Proteome\061524_KAI_Nathaniel_DimethylDIA_EV_Proteome_Quan_DIA_R2_S1-A2_1_8186.d	061524_KAI_Nathaniel_DimethylDIA_EV_Proteome_Quan_DIA_R2_S1-A2_1_8186	P12111	P12111;E7ENL6	CO6A3_HUMAN	COL6A3	(Dimethyl-n-8)QFGVAPFTIAR	QFGVAPFTIAR	(Dimethyl-n-8)QFGVAPFTIAR2	2	0.000769823	0.0023795	0.00781334	0.000614628	0.000635324	0.000561167	0.000635728	0	1	17124.5	15074.4	0.00654176	0.00061237	0.730655	0.0200852	0.00110687
C:\Users\marco\Documents\Kai\DimethylDIA\DIA_Quan\Proteome\061524_KAI_Nathaniel_DimethylDIA_EV_Proteome_Quan_DIA_R3_S1-A3_1_8187.d	061524_KAI_Nathaniel_DimethylDIA_EV_Proteome_Quan_DIA_R3_S1-A3_1_8187	P12111	P12111;E7ENL6	CO6A3_HUMAN	COL6A3	(Dimethyl-n-8)QFGVAPFTIAR	QFGVAPFTIAR	(Dimethyl-n-8)QFGVAPFTIAR2	2	0.00461871	0.0180049	0.00781334	0.000625	0.000650195	0.000561167	0.000650618	0.00461871	1	16250.7	15191.6	0.00654176	0.00061237	0.584634	0.00564394	0.0042949
C:\Users\marco\Documents\Kai\DimethylDIA\DIA_Quan\Proteome\061524_KAI_Nathaniel_DimethylDIA_EV_Proteome_Quan_DIA_R2_S1-A2_1_8186.d	061524_KAI_Nathaniel_DimethylDIA_EV_Proteome_Quan_DIA_R2_S1-A2_1_8186	B5ME19;Q99613	B5ME19;Q99613	EIF3C_HUMAN;EIFCL_HUMAN	EIF3C;EIF3CL	(Dimethyl-n-0)QFHHQLR	QFHHQLR	(Dimethyl-n-0)QFHHQLR3	3	0.00587452	0.0595667	0.0016379	1	0.00103199	0.000561167	0.00103306	0.00587452	0	2988.49	3028.45	0.00171909	0.00061237	0.585248	0	0.046478
C:\Users\marco\Documents\Kai\DimethylDIA\DIA_Quan\Proteome\061524_KAI_Nathaniel_DimethylDIA_EV_Proteome_Quan_DIA_R3_S1-A3_1_8187.d	061524_KAI_Nathaniel_DimethylDIA_EV_Proteome_Quan_DIA_R3_S1-A3_1_8187	B5ME19;Q99613	B5ME19;Q99613	EIF3C_HUMAN;EIFCL_HUMAN	EIF3C;EIF3CL	(Dimethyl-n-0)QFHHQLR	QFHHQLR	(Dimethyl-n-0)QFHHQLR3	3	0.0016379	0.00930615	0.0016379	1	0.00102354	0.000561167	0.00102459	0	0	3510.07	3070.07	0.00171909	0.00061237	0.802381	0	0.00565727
C:\Users\marco\Documents\Kai\DimethylDIA\DIA_Quan\Proteome\061524_KAI_Nathaniel_DimethylDIA_EV_Proteome_Quan_DIA_R2_S1-A2_1_8186.d	061524_KAI_Nathaniel_DimethylDIA_EV_Proteome_Quan_DIA_R2_S1-A2_1_8186	B5ME19;Q99613	B5ME19;Q99613	EIF3C_HUMAN;EIFCL_HUMAN	EIF3C;EIF3CL	(Dimethyl-n-4)QFHHQLR	QFHHQLR	(Dimethyl-n-4)QFHHQLR3	3	0.00587452	0.0595667	0.0016379	1	0.000723066	0.000561167	0.000723589	0.00587452	0	6243.09	6326.57	0.00171909	0.00061237	0.802833	0	0.00116371
C:\Users\marco\Documents\Kai\DimethylDIA\DIA_Quan\Proteome\061524_KAI_Nathaniel_DimethylDIA_EV_Proteome_Quan_DIA_R3_S1-A3_1_8187.d	061524_KAI_Nathaniel_DimethylDIA_EV_Proteome_Quan_DIA_R3_S1-A3_1_8187	B5ME19;Q99613	B5ME19;Q99613	EIF3C_HUMAN;EIFCL_HUMAN	EIF3C;EIF3CL	(Dimethyl-n-4)QFHHQLR	QFHHQLR	(Dimethyl-n-4)QFHHQLR3	3	0.0016379	0.00930615	0.0016379	1	0.000751315	0.000561167	0.00075188	0.0016379	0	6430.09	5624.04	0.00171909	0.00061237	0.524275	0	0.0239014
C:\Users\marco\Documents\Kai\DimethylDIA\DIA_Quan\Proteome\061524_KAI_Nathaniel_DimethylDIA_EV_Proteome_Quan_DIA_R2_S1-A2_1_8186.d	061524_KAI_Nathaniel_DimethylDIA_EV_Proteome_Quan_DIA_R2_S1-A2_1_8186	B5ME19;Q99613	B5ME19;Q99613	EIF3C_HUMAN;EIFCL_HUMAN	EIF3C;EIF3CL	(Dimethyl-n-8)QFHHQLR	QFHHQLR	(Dimethyl-n-8)QFHHQLR3	3	0.00587452	0.0595667	0.0016379	1	0.000635324	0.000561167	0.000635728	0	0	8537.68	8651.84	0.00171909	0.00061237	0.803344	0	0.000650206
C:\Users\marco\Documents\Kai\DimethylDIA\DIA_Quan\Proteome\061524_KAI_Nathaniel_DimethylDIA_EV_Proteome_Quan_DIA_R3_S1-A3_1_8187.d	061524_KAI_Nathaniel_DimethylDIA_EV_Proteome_Quan_DIA_R3_S1-A3_1_8187	B5ME19;Q99613	B5ME19;Q99613	EIF3C_HUMAN;EIFCL_HUMAN	EIF3C;EIF3CL	(Dimethyl-n-8)QFHHQLR	QFHHQLR	(Dimethyl-n-8)QFHHQLR3	3	0.0016379	0.00930615	0.0016379	1	0.000650195	0.000561167	0.000650618	0.0016379	0	11448.2	10013.1	0.00171909	0.00061237	0.82364	0	0.000601866
C:\Users\marco\Documents\Kai\DimethylDIA\DIA_Quan\Proteome\061524_KAI_Nathaniel_DimethylDIA_EV_Proteome_Quan_DIA_R1_S1-A1_1_8185.d	061524_KAI_Nathaniel_DimethylDIA_EV_Proteome_Quan_DIA_R1_S1-A1_1_8185	P07814	P07814;V9GYZ6	SYEP_HUMAN	EPRS1	(Dimethyl-n-0)QFIAAQGSSR	QFIAAQGSSR	(Dimethyl-n-0)QFIAAQGSSR2	2	0.000257931	0.00045439	0.000257931	0.00066313	0.00125628	0.000561167	0.00125786	0	1	17026.5	15837.6	4.89017e-05	0.00061237	0.730032	0	0.0355649
C:\Users\marco\Documents\Kai\DimethylDIA\DIA_Quan\Proteome\061524_KAI_Nathaniel_DimethylDIA_EV_Proteome_Quan_DIA_R2_S1-A2_1_8186.d	061524_KAI_Nathaniel_DimethylDIA_EV_Proteome_Quan_DIA_R2_S1-A2_1_8186	P07814	P07814;V9GYZ6	SYEP_HUMAN	EPRS1	(Dimethyl-n-0)QFIAAQGSSR	QFIAAQGSSR	(Dimethyl-n-0)QFIAAQGSSR2	2	0.000270823	0.000270823	0.000257931	0.000614628	0.00103199	0.000561167	0.00103306	0.000486973	1	12515.4	12001.7	4.89017e-05	0.00061237	0.742374	0	0.0204172
C:\Users\marco\Documents\Kai\DimethylDIA\DIA_Quan\Proteome\061524_KAI_Nathaniel_DimethylDIA_EV_Proteome_Quan_DIA_R3_S1-A3_1_8187.d	061524_KAI_Nathaniel_DimethylDIA_EV_Proteome_Quan_DIA_R3_S1-A3_1_8187	P07814	P07814;V9GYZ6	SYEP_HUMAN	EPRS1	(Dimethyl-n-0)QFIAAQGSSR	QFIAAQGSSR	(Dimethyl-n-0)QFIAAQGSSR2	2	0.000666667	0.000807786	0.000257931	0.000625	0.00102354	0.000561167	0.00102459	0	1	10767.3	9806.09	4.89017e-05	0.00061237	0.660003	0	0.0211169
C:\Users\marco\Documents\Kai\DimethylDIA\DIA_Quan\Proteome\061524_KAI_Nathaniel_DimethylDIA_EV_Proteome_Quan_DIA_R1_S1-A1_1_8185.d	061524_KAI_Nathaniel_DimethylDIA_EV_Proteome_Quan_DIA_R1_S1-A1_1_8185	P07814	P07814;V9GYZ6	SYEP_HUMAN	EPRS1	(Dimethyl-n-4)QFIAAQGSSR	QFIAAQGSSR	(Dimethyl-n-4)QFIAAQGSSR2	2	0.000257931	0.00045439	0.000257931	0.00066313	0.000820345	0.000561167	0.000821018	0.000257931	1	16455.6	15552.2	4.89017e-05	0.00061237	0.670212	0	0.051342
C:\Users\marco\Documents\Kai\DimethylDIA\DIA_Quan\Proteome\061524_KAI_Nathaniel_DimethylDIA_EV_Proteome_Quan_DIA_R2_S1-A2_1_8186.d	061524_KAI_Nathaniel_DimethylDIA_EV_Proteome_Quan_DIA_R2_S1-A2_1_8186	P07814	P07814;V9GYZ6	SYEP_HUMAN	EPRS1	(Dimethyl-n-4)QFIAAQGSSR	QFIAAQGSSR	(Dimethyl-n-4)QFIAAQGSSR2	2	0.000270823	0.000270823	0.000257931	0.000614628	0.000723066	0.000561167	0.000723589	0	1	22145	21236.1	4.89017e-05	0.00061237	0.948137	0	0.000280481
C:\Users\marco\Documents\Kai\DimethylDIA\DIA_Quan\Proteome\061524_KAI_Nathaniel_DimethylDIA_EV_Proteome_Quan_DIA_R3_S1-A3_1_8187.d	061524_KAI_Nathaniel_DimethylDIA_EV_Proteome_Quan_DIA_R3_S1-A3_1_8187	P07814	P07814;V9GYZ6	SYEP_HUMAN	EPRS1	(Dimethyl-n-4)QFIAAQGSSR	QFIAAQGSSR	(Dimethyl-n-4)QFIAAQGSSR2	2	0.000666667	0.000807786	0.000257931	0.000625	0.000751315	0.000561167	0.00075188	0.000666667	1	25084	22844.8	4.89017e-05	0.00061237	0.947522	0	0.0004578
C:\Users\marco\Documents\Kai\DimethylDIA\DIA_Quan\Proteome\061524_KAI_Nathaniel_DimethylDIA_EV_Proteome_Quan_DIA_R1_S1-A1_1_8185.d	061524_KAI_Nathaniel_DimethylDIA_EV_Proteome_Quan_DIA_R1_S1-A1_1_8185	P07814	P07814;V9GYZ6	SYEP_HUMAN	EPRS1	(Dimethyl-n-8)QFIAAQGSSR	QFIAAQGSSR	(Dimethyl-n-8)QFIAAQGSSR2	2	0.000257931	0.00045439	0.000257931	0.00066313	0.000701262	0.000561167	0.000701754	0.000257931	1	32617	30339.6	4.89017e-05	0.00061237	0.971036	0	9.61771e-05
C:\Users\marco\Documents\Kai\DimethylDIA\DIA_Quan\Proteome\061524_KAI_Nathaniel_DimethylDIA_EV_Proteome_Quan_DIA_R2_S1-A2_1_8186.d	061524_KAI_Nathaniel_DimethylDIA_EV_Proteome_Quan_DIA_R2_S1-A2_1_8186	P07814	P07814;V9GYZ6	SYEP_HUMAN	EPRS1	(Dimethyl-n-8)QFIAAQGSSR	QFIAAQGSSR	(Dimethyl-n-8)QFIAAQGSSR2	2	0.000270823	0.000270823	0.000257931	0.000614628	0.000635324	0.000561167	0.000635728	0.000486973	1	27810	26668.6	4.89017e-05	0.00061237	0.955726	0	0.000165371
C:\Users\marco\Documents\Kai\DimethylDIA\DIA_Quan\Proteome\061524_KAI_Nathaniel_DimethylDIA_EV_Proteome_Quan_DIA_R3_S1-A3_1_8187.d	061524_KAI_Nathaniel_DimethylDIA_EV_Proteome_Quan_DIA_R3_S1-A3_1_8187	P07814	P07814;V9GYZ6	SYEP_HUMAN	EPRS1	(Dimethyl-n-8)QFIAAQGSSR	QFIAAQGSSR	(Dimethyl-n-8)QFIAAQGSSR2	2	0.000666667	0.000807786	0.000257931	0.000625	0.000650195	0.000561167	0.000650618	0.000666667	1	26837.9	24442.1	4.89017e-05	0.00061237	0.943761	0	0.000111974
C:\Users\marco\Documents\Kai\DimethylDIA\DIA_Quan\Proteome\061524_KAI_Nathaniel_DimethylDIA_EV_Proteome_Quan_DIA_R1_S1-A1_1_8185.d	061524_KAI_Nathaniel_DimethylDIA_EV_Proteome_Quan_DIA_R1_S1-A1_1_8185	O75608	O75608;B4DP64;A0A087X1K9	LYPA1_HUMAN	LYPLA1	(Dimethyl-n-0)QFIDK(Dimethyl-K-0)LLPPID	QFIDKLLPPID	(Dimethyl-n-0)QFIDK(Dimethyl-K-0)LLPPID2	2	0.000131337	0.000259791	0.00353211	0.00066313	0.00177462	0.000561167	0.0017762	0.000131337	1	15456.5	14192.6	0.00350393	0.00061237	0.254967	0.0964193	0.113638
C:\Users\marco\Documents\Kai\DimethylDIA\DIA_Quan\Proteome\061524_KAI_Nathaniel_DimethylDIA_EV_Proteome_Quan_DIA_R2_S1-A2_1_8186.d	061524_KAI_Nathaniel_DimethylDIA_EV_Proteome_Quan_DIA_R2_S1-A2_1_8186	O75608	O75608;B4DP64;A0A087X1K9	LYPA1_HUMAN	LYPLA1	(Dimethyl-n-0)QFIDK(Dimethyl-K-0)LLPPID	QFIDKLLPPID	(Dimethyl-n-0)QFIDK(Dimethyl-K-0)LLPPID2	2	0.00059755	0.00136131	0.00353211	0.000614628	0.0209864	0.000561167	0.0210084	0.00059755	1	10496.4	9134.29	0.00350393	0.00061237	0.667934	0.206291	0.109217
C:\Users\marco\Documents\Kai\DimethylDIA\DIA_Quan\Proteome\061524_KAI_Nathaniel_DimethylDIA_EV_Proteome_Quan_DIA_R1_S1-A1_1_8185.d	061524_KAI_Nathaniel_DimethylDIA_EV_Proteome_Quan_DIA_R1_S1-A1_1_8185	O75608	O75608;B4DP64;A0A087X1K9	LYPA1_HUMAN	LYPLA1	(Dimethyl-n-4)QFIDK(Dimethyl-K-4)LLPPID	QFIDKLLPPID	(Dimethyl-n-4)QFIDK(Dimethyl-K-4)LLPPID2	2	0.000131337	0.000259791	0.00353211	0.00066313	0.000820345	0.000561167	0.000821018	0.000131337	1	11456.6	10507.2	0.00350393	0.00061237	0.0206398	0.821988	0.00839224
C:\Users\marco\Documents\Kai\DimethylDIA\DIA_Quan\Proteome\061524_KAI_Nathaniel_DimethylDIA_EV_Proteome_Quan_DIA_R2_S1-A2_1_8186.d	061524_KAI_Nathaniel_DimethylDIA_EV_Proteome_Quan_DIA_R2_S1-A2_1_8186	O75608	O75608;B4DP64;A0A087X1K9	LYPA1_HUMAN	LYPLA1	(Dimethyl-n-4)QFIDK(Dimethyl-K-4)LLPPID	QFIDKLLPPID	(Dimethyl-n-4)QFIDK(Dimethyl-K-4)LLPPID2	2	0.00059755	0.00136131	0.00353211	0.000614628	0.000723066	0.000561167	0.000723589	0	1	10659.2	9241.89	0.00350393	0.00061237	0.893648	1.33453	5.00762e-05
C:\Users\marco\Documents\Kai\DimethylDIA\DIA_Quan\Proteome\061524_KAI_Nathaniel_DimethylDIA_EV_Proteome_Quan_DIA_R1_S1-A1_1_8185.d	061524_KAI_Nathaniel_DimethylDIA_EV_Proteome_Quan_DIA_R1_S1-A1_1_8185	O75608	O75608;B4DP64;A0A087X1K9	LYPA1_HUMAN	LYPLA1	(Dimethyl-n-8)QFIDK(Dimethyl-K-8)LLPPID	QFIDKLLPPID	(Dimethyl-n-8)QFIDK(Dimethyl-K-8)LLPPID2	2	0.000131337	0.000259791	0.00353211	0.00066313	0.000701262	0.000561167	0.000701754	0	1	12572.6	11544.9	0.00350393	0.00061237	0.400833	1.11955	0.000114097
C:\Users\marco\Documents\Kai\DimethylDIA\DIA_Quan\Proteome\061524_KAI_Nathaniel_DimethylDIA_EV_Proteome_Quan_DIA_R2_S1-A2_1_8186.d	061524_KAI_Nathaniel_DimethylDIA_EV_Proteome_Quan_DIA_R2_S1-A2_1_8186	O75608	O75608;B4DP64;A0A087X1K9	LYPA1_HUMAN	LYPLA1	(Dimethyl-n-8)QFIDK(Dimethyl-K-8)LLPPID	QFIDKLLPPID	(Dimethyl-n-8)QFIDK(Dimethyl-K-8)LLPPID2	2	0.00059755	0.00136131	0.00353211	0.000614628	0.000635324	0.000561167	0.000635728	0.00059755	1	13795.2	11960.8	0.00350393	0.00061237	0.530777	1.55582	0.000279737
C:\Users\marco\Documents\Kai\DimethylDIA\DIA_Quan\Proteome\061524_KAI_Nathaniel_DimethylDIA_EV_Proteome_Quan_DIA_R1_S1-A1_1_8185.d	061524_KAI_Nathaniel_DimethylDIA_EV_Proteome_Quan_DIA_R1_S1-A1_1_8185	Q9UBT2	Q9UBT2;K7EPL2	SAE2_HUMAN	UBA2	(Dimethyl-n-0)QFILVMNALDNR	QFILVMNALDNR	(Dimethyl-n-0)QFILVMNALDNR2	2	1.90529e-05	1.90529e-05	1.90529e-05	0.00066313	0.00125628	0.000561167	0.00125786	7.62718e-05	1	7496.05	6883.06	6.27135e-06	0.00061237	0.906452	0.11794	0.000543209
C:\Users\marco\Documents\Kai\DimethylDIA\DIA_Quan\Proteome\061524_KAI_Nathaniel_DimethylDIA_EV_Proteome_Quan_DIA_R2_S1-A2_1_8186.d	061524_KAI_Nathaniel_DimethylDIA_EV_Proteome_Quan_DIA_R2_S1-A2_1_8186	Q9UBT2	Q9UBT2;K7EPL2	SAE2_HUMAN	UBA2	(Dimethyl-n-0)QFILVMNALDNR	QFILVMNALDNR	(Dimethyl-n-0)QFILVMNALDNR2	2	0.000197589	0.000315232	1.90529e-05	0.000614628	0.00103199	0.000561167	0.00103306	0.000197589	1	6674.83	5776.75	6.27135e-06	0.00061237	0.860635	0.107988	0.00305385
C:\Users\marco\Documents\Kai\DimethylDIA\DIA_Quan\Proteome\061524_KAI_Nathaniel_DimethylDIA_EV_Proteome_Quan_DIA_R3_S1-A3_1_8187.d	061524_KAI_Nathaniel_DimethylDIA_EV_Proteome_Quan_DIA_R3_S1-A3_1_8187	Q9UBT2	Q9UBT2;K7EPL2	SAE2_HUMAN	UBA2	(Dimethyl-n-0)QFILVMNALDNR	QFILVMNALDNR	(Dimethyl-n-0)QFILVMNALDNR2	2	0.000666667	0.000807786	1.90529e-05	0.000625	0.00102354	0.000561167	0.00102459	0	1	6108.76	5995.11	6.27135e-06	0.00061237	0.914591	0.100968	0.00291669
C:\Users\marco\Documents\Kai\DimethylDIA\DIA_Quan\Proteome\061524_KAI_Nathaniel_DimethylDIA_EV_Proteome_Quan_DIA_R1_S1-A1_1_8185.d	061524_KAI_Nathaniel_DimethylDIA_EV_Proteome_Quan_DIA_R1_S1-A1_1_8185	Q9UBT2	Q9UBT2;K7EPL2	SAE2_HUMAN	UBA2	(Dimethyl-n-4)QFILVMNALDNR	QFILVMNALDNR	(Dimethyl-n-4)QFILVMNALDNR2	2	1.90529e-05	1.90529e-05	1.90529e-05	0.00066313	0.000820345	0.000561167	0.000821018	7.62718e-05	1	11799.6	10834.7	6.27135e-06	0.00061237	0.945094	0.205163	6.00913e-05
C:\Users\marco\Documents\Kai\DimethylDIA\DIA_Quan\Proteome\061524_KAI_Nathaniel_DimethylDIA_EV_Proteome_Quan_DIA_R2_S1-A2_1_8186.d	061524_KAI_Nathaniel_DimethylDIA_EV_Proteome_Quan_DIA_R2_S1-A2_1_8186	Q9UBT2	Q9UBT2;K7EPL2	SAE2_HUMAN	UBA2	(Dimethyl-n-4)QFILVMNALDNR	QFILVMNALDNR	(Dimethyl-n-4)QFILVMNALDNR2	2	0.000197589	0.000315232	1.90529e-05	0.000614628	0.000723066	0.000561167	0.000723589	0.000197589	1	12838.3	11110.9	6.27135e-06	0.00061237	0.957993	0.198843	0.000378942
C:\Users\marco\Documents\Kai\DimethylDIA\DIA_Quan\Proteome\061524_KAI_Nathaniel_DimethylDIA_EV_Proteome_Quan_DIA_R3_S1-A3_1_8187.d	061524_KAI_Nathaniel_DimethylDIA_EV_Proteome_Quan_DIA_R3_S1-A3_1_8187	Q9UBT2	Q9UBT2;K7EPL2	SAE2_HUMAN	UBA2	(Dimethyl-n-4)QFILVMNALDNR	QFILVMNALDNR	(Dimethyl-n-4)QFILVMNALDNR2	2	0.000666667	0.000807786	1.90529e-05	0.000625	0.000751315	0.000561167	0.00075188	0.000666667	1	10415.9	10222.2	6.27135e-06	0.00061237	0.848668	0.202729	0.00121576
C:\Users\marco\Documents\Kai\DimethylDIA\DIA_Quan\Proteome\061524_KAI_Nathaniel_DimethylDIA_EV_Proteome_Quan_DIA_R1_S1-A1_1_8185.d	061524_KAI_Nathaniel_DimethylDIA_EV_Proteome_Quan_DIA_R1_S1-A1_1_8185	Q9UBT2	Q9UBT2;K7EPL2	SAE2_HUMAN	UBA2	(Dimethyl-n-8)QFILVMNALDNR	QFILVMNALDNR	(Dimethyl-n-8)QFILVMNALDNR2	2	1.90529e-05	1.90529e-05	1.90529e-05	0.00066313	0.000701262	0.000561167	0.000701754	0	1	16193.4	14869.2	6.27135e-06	0.00061237	0.893443	0.177807	4.92573e-05
C:\Users\marco\Documents\Kai\DimethylDIA\DIA_Quan\Proteome\061524_KAI_Nathaniel_DimethylDIA_EV_Proteome_Quan_DIA_R2_S1-A2_1_8186.d	061524_KAI_Nathaniel_DimethylDIA_EV_Proteome_Quan_DIA_R2_S1-A2_1_8186	Q9UBT2	Q9UBT2;K7EPL2	SAE2_HUMAN	UBA2	(Dimethyl-n-8)QFILVMNALDNR	QFILVMNALDNR	(Dimethyl-n-8)QFILVMNALDNR2	2	0.000197589	0.000315232	1.90529e-05	0.000614628	0.000635324	0.000561167	0.000635728	0	1	23712.1	20521.7	6.27135e-06	0.00061237	0.965845	0.373964	2.03593e-05
C:\Users\marco\Documents\Kai\DimethylDIA\DIA_Quan\Proteome\061524_KAI_Nathaniel_DimethylDIA_EV_Proteome_Quan_DIA_R3_S1-A3_1_8187.d	061524_KAI_Nathaniel_DimethylDIA_EV_Proteome_Quan_DIA_R3_S1-A3_1_8187	Q9UBT2	Q9UBT2;K7EPL2	SAE2_HUMAN	UBA2	(Dimethyl-n-8)QFILVMNALDNR	QFILVMNALDNR	(Dimethyl-n-8)QFILVMNALDNR2	2	0.000666667	0.000807786	1.90529e-05	0.000625	0.000650195	0.000561167	0.000650618	0.000666667	1	15914.1	15517.7	6.27135e-06	0.00061237	0.852242	0.535678	2.07008e-05
C:\Users\marco\Documents\Kai\DimethylDIA\DIA_Quan\Proteome\061524_KAI_Nathaniel_DimethylDIA_EV_Proteome_Quan_DIA_R1_S1-A1_1_8185.d	061524_KAI_Nathaniel_DimethylDIA_EV_Proteome_Quan_DIA_R1_S1-A1_1_8185	Q9NTX5	Q9NTX5	ECHD1_HUMAN	ECHDC1	(Dimethyl-n-0)QFIQGPPEVIR	QFIQGPPEVIR	(Dimethyl-n-0)QFIQGPPEVIR2	2	0.000148586	0.000148586	0.000148586	0.00066313	0.00125628	0.000561167	0.00125786	0	1	9381.35	10620.2	5.33731e-06	0.00061237	0.839841	0.00744115	0.00641189
C:\Users\marco\Documents\Kai\DimethylDIA\DIA_Quan\Proteome\061524_KAI_Nathaniel_DimethylDIA_EV_Proteome_Quan_DIA_R2_S1-A2_1_8186.d	061524_KAI_Nathaniel_DimethylDIA_EV_Proteome_Quan_DIA_R2_S1-A2_1_8186	Q9NTX5	Q9NTX5	ECHD1_HUMAN	ECHDC1	(Dimethyl-n-0)QFIQGPPEVIR	QFIQGPPEVIR	(Dimethyl-n-0)QFIQGPPEVIR2	2	0.00059755	0.00136131	0.000148586	0.000614628	0.00103199	0.000561167	0.00103306	0.00059755	1	9253.3	7660.46	5.33731e-06	0.00061237	0.844549	1.66981e-08	0.0158414
C:\Users\marco\Documents\Kai\DimethylDIA\DIA_Quan\Proteome\061524_KAI_Nathaniel_DimethylDIA_EV_Proteome_Quan_DIA_R3_S1-A3_1_8187.d	061524_KAI_Nathaniel_DimethylDIA_EV_Proteome_Quan_DIA_R3_S1-A3_1_8187	Q9NTX5	Q9NTX5	ECHD1_HUMAN	ECHDC1	(Dimethyl-n-0)QFIQGPPEVIR	QFIQGPPEVIR	(Dimethyl-n-0)QFIQGPPEVIR2	2	0.000666667	0.000807786	0.000148586	0.000625	0.00102354	0.000561167	0.00102459	0	1	10751.4	10178.2	5.33731e-06	0.00061237	0.904555	0.301684	0.000161934
C:\Users\marco\Documents\Kai\DimethylDIA\DIA_Quan\Proteome\061524_KAI_Nathaniel_DimethylDIA_EV_Proteome_Quan_DIA_R1_S1-A1_1_8185.d	061524_KAI_Nathaniel_DimethylDIA_EV_Proteome_Quan_DIA_R1_S1-A1_1_8185	Q9NTX5	Q9NTX5	ECHD1_HUMAN	ECHDC1	(Dimethyl-n-4)QFIQGPPEVIR	QFIQGPPEVIR	(Dimethyl-n-4)QFIQGPPEVIR2	2	0.000148586	0.000148586	0.000148586	0.00066313	0.000820345	0.000561167	0.000821018	0.000148586	1	21549.5	24395.2	5.33731e-06	0.00061237	0.864438	0.189457	6.00913e-05
C:\Users\marco\Documents\Kai\DimethylDIA\DIA_Quan\Proteome\061524_KAI_Nathaniel_DimethylDIA_EV_Proteome_Quan_DIA_R2_S1-A2_1_8186.d	061524_KAI_Nathaniel_DimethylDIA_EV_Proteome_Quan_DIA_R2_S1-A2_1_8186	Q9NTX5	Q9NTX5	ECHD1_HUMAN	ECHDC1	(Dimethyl-n-4)QFIQGPPEVIR	QFIQGPPEVIR	(Dimethyl-n-4)QFIQGPPEVIR2	2	0.00059755	0.00136131	0.000148586	0.000614628	0.000723066	0.000561167	0.000723589	0	1	17939.1	14851.1	5.33731e-06	0.00061237	0.846876	0.185539	0.000280481
C:\Users\marco\Documents\Kai\DimethylDIA\DIA_Quan\Proteome\061524_KAI_Nathaniel_DimethylDIA_EV_Proteome_Quan_DIA_R3_S1-A3_1_8187.d	061524_KAI_Nathaniel_DimethylDIA_EV_Proteome_Quan_DIA_R3_S1-A3_1_8187	Q9NTX5	Q9NTX5	ECHD1_HUMAN	ECHDC1	(Dimethyl-n-4)QFIQGPPEVIR	QFIQGPPEVIR	(Dimethyl-n-4)QFIQGPPEVIR2	2	0.000666667	0.000807786	0.000148586	0.000625	0.000751315	0.000561167	0.00075188	0.000666667	1	14490.8	13718.2	5.33731e-06	0.00061237	0.481477	0.173122	0.0200977
C:\Users\marco\Documents\Kai\DimethylDIA\DIA_Quan\Proteome\061524_KAI_Nathaniel_DimethylDIA_EV_Proteome_Quan_DIA_R1_S1-A1_1_8185.d	061524_KAI_Nathaniel_DimethylDIA_EV_Proteome_Quan_DIA_R1_S1-A1_1_8185	Q9NTX5	Q9NTX5	ECHD1_HUMAN	ECHDC1	(Dimethyl-n-8)QFIQGPPEVIR	QFIQGPPEVIR	(Dimethyl-n-8)QFIQGPPEVIR2	2	0.000148586	0.000148586	0.000148586	0.00066313	0.000701262	0.000561167	0.000701754	0.000148586	1	33554	37984.8	5.33731e-06	0.00061237	0.897981	0.149281	2.51702e-05
C:\Users\marco\Documents\Kai\DimethylDIA\DIA_Quan\Proteome\061524_KAI_Nathaniel_DimethylDIA_EV_Proteome_Quan_DIA_R2_S1-A2_1_8186.d	061524_KAI_Nathaniel_DimethylDIA_EV_Proteome_Quan_DIA_R2_S1-A2_1_8186	Q9NTX5	Q9NTX5	ECHD1_HUMAN	ECHDC1	(Dimethyl-n-8)QFIQGPPEVIR	QFIQGPPEVIR	(Dimethyl-n-8)QFIQGPPEVIR2	2	0.00059755	0.00136131	0.000148586	0.000614628	0.000635324	0.000561167	0.000635728	0.00059755	1	24726.4	20470.1	5.33731e-06	0.00061237	0.960551	0.168307	3.81884e-05
C:\Users\marco\Documents\Kai\DimethylDIA\DIA_Quan\Proteome\061524_KAI_Nathaniel_DimethylDIA_EV_Proteome_Quan_DIA_R3_S1-A3_1_8187.d	061524_KAI_Nathaniel_DimethylDIA_EV_Proteome_Quan_DIA_R3_S1-A3_1_8187	Q9NTX5	Q9NTX5	ECHD1_HUMAN	ECHDC1	(Dimethyl-n-8)QFIQGPPEVIR	QFIQGPPEVIR	(Dimethyl-n-8)QFIQGPPEVIR2	2	0.000666667	0.000807786	0.000148586	0.000625	0.000650195	0.000561167	0.000650618	0.000666667	1	25014.3	23680.7	5.33731e-06	0.00061237	0.948005	0.15791	2.07008e-05
C:\Users\marco\Documents\Kai\DimethylDIA\DIA_Quan\Proteome\061524_KAI_Nathaniel_DimethylDIA_EV_Proteome_Quan_DIA_R1_S1-A1_1_8185.d	061524_KAI_Nathaniel_DimethylDIA_EV_Proteome_Quan_DIA_R1_S1-A1_1_8185	O60749	O60749	SNX2_HUMAN	SNX2	(Dimethyl-n-0)QFLESSELPR	QFLESSELPR	(Dimethyl-n-0)QFLESSELPR2	2	0.000131337	0.000259791	0.000229078	0.00066313	0.00125628	0.000561167	0.00125786	0.000131337	1	4843.75	4319.29	0.000402156	0.00061237	0.796017	0	0.0512816
C:\Users\marco\Documents\Kai\DimethylDIA\DIA_Quan\Proteome\061524_KAI_Nathaniel_DimethylDIA_EV_Proteome_Quan_DIA_R2_S1-A2_1_8186.d	061524_KAI_Nathaniel_DimethylDIA_EV_Proteome_Quan_DIA_R2_S1-A2_1_8186	O60749	O60749	SNX2_HUMAN	SNX2	(Dimethyl-n-0)QFLESSELPR	QFLESSELPR	(Dimethyl-n-0)QFLESSELPR2	2	0.000666489	0.000797042	0.000229078	0.000614628	0.00103199	0.000561167	0.00103306	0	1	4587.14	4221.71	0.000402156	0.00061237	0.911447	0	0.00152783
C:\Users\marco\Documents\Kai\DimethylDIA\DIA_Quan\Proteome\061524_KAI_Nathaniel_DimethylDIA_EV_Proteome_Quan_DIA_R3_S1-A3_1_8187.d	061524_KAI_Nathaniel_DimethylDIA_EV_Proteome_Quan_DIA_R3_S1-A3_1_8187	O60749	O60749	SNX2_HUMAN	SNX2	(Dimethyl-n-0)QFLESSELPR	QFLESSELPR	(Dimethyl-n-0)QFLESSELPR2	2	0.000675295	0.00169823	0.000229078	0.000625	0.00102354	0.000561167	0.00102459	0.000675295	1	6600.43	6059.92	0.000402156	0.00061237	0.94898	0	0.0030135
C:\Users\marco\Documents\Kai\DimethylDIA\DIA_Quan\Proteome\061524_KAI_Nathaniel_DimethylDIA_EV_Proteome_Quan_DIA_R1_S1-A1_1_8185.d	061524_KAI_Nathaniel_DimethylDIA_EV_Proteome_Quan_DIA_R1_S1-A1_1_8185	O60749	O60749	SNX2_HUMAN	SNX2	(Dimethyl-n-4)QFLESSELPR	QFLESSELPR	(Dimethyl-n-4)QFLESSELPR2	2	0.000131337	0.000259791	0.000229078	0.00066313	0.000820345	0.000561167	0.000821018	0.000131337	1	9613.58	8572.66	0.000402156	0.00061237	0.715769	0	0.0127935
C:\Users\marco\Documents\Kai\DimethylDIA\DIA_Quan\Proteome\061524_KAI_Nathaniel_DimethylDIA_EV_Proteome_Quan_DIA_R2_S1-A2_1_8186.d	061524_KAI_Nathaniel_DimethylDIA_EV_Proteome_Quan_DIA_R2_S1-A2_1_8186	O60749	O60749	SNX2_HUMAN	SNX2	(Dimethyl-n-4)QFLESSELPR	QFLESSELPR	(Dimethyl-n-4)QFLESSELPR2	2	0.000666489	0.000797042	0.000229078	0.000614628	0.000723066	0.000561167	0.000723589	0.000666489	1	10579.6	9736.76	0.000402156	0.00061237	0.915244	0	0.000723846
C:\Users\marco\Documents\Kai\DimethylDIA\DIA_Quan\Proteome\061524_KAI_Nathaniel_DimethylDIA_EV_Proteome_Quan_DIA_R3_S1-A3_1_8187.d	061524_KAI_Nathaniel_DimethylDIA_EV_Proteome_Quan_DIA_R3_S1-A3_1_8187	O60749	O60749	SNX2_HUMAN	SNX2	(Dimethyl-n-4)QFLESSELPR	QFLESSELPR	(Dimethyl-n-4)QFLESSELPR2	2	0.000675295	0.00169823	0.000229078	0.000625	0.000751315	0.000561167	0.00075188	0	1	10944.4	10048.2	0.000402156	0.00061237	0.91606	0	0.000608609
C:\Users\marco\Documents\Kai\DimethylDIA\DIA_Quan\Proteome\061524_KAI_Nathaniel_DimethylDIA_EV_Proteome_Quan_DIA_R1_S1-A1_1_8185.d	061524_KAI_Nathaniel_DimethylDIA_EV_Proteome_Quan_DIA_R1_S1-A1_1_8185	O60749	O60749	SNX2_HUMAN	SNX2	(Dimethyl-n-8)QFLESSELPR	QFLESSELPR	(Dimethyl-n-8)QFLESSELPR2	2	0.000131337	0.000259791	0.000229078	0.00066313	0.000701262	0.000561167	0.000701754	0	1	17205.2	15342.3	0.000402156	0.00061237	0.950767	0	0.000156913
C:\Users\marco\Documents\Kai\DimethylDIA\DIA_Quan\Proteome\061524_KAI_Nathaniel_DimethylDIA_EV_Proteome_Quan_DIA_R2_S1-A2_1_8186.d	061524_KAI_Nathaniel_DimethylDIA_EV_Proteome_Quan_DIA_R2_S1-A2_1_8186	O60749	O60749	SNX2_HUMAN	SNX2	(Dimethyl-n-8)QFLESSELPR	QFLESSELPR	(Dimethyl-n-8)QFLESSELPR2	2	0.000666489	0.000797042	0.000229078	0.000614628	0.000635324	0.000561167	0.000635728	0.000666489	1	20729.7	19078.3	0.000402156	0.00061237	0.955015	0	0.000120667
C:\Users\marco\Documents\Kai\DimethylDIA\DIA_Quan\Proteome\061524_KAI_Nathaniel_DimethylDIA_EV_Proteome_Quan_DIA_R3_S1-A3_1_8187.d	061524_KAI_Nathaniel_DimethylDIA_EV_Proteome_Quan_DIA_R3_S1-A3_1_8187	O60749	O60749	SNX2_HUMAN	SNX2	(Dimethyl-n-8)QFLESSELPR	QFLESSELPR	(Dimethyl-n-8)QFLESSELPR2	2	0.000675295	0.00169823	0.000229078	0.000625	0.000650195	0.000561167	0.000650618	0.000675295	1	23755.8	21810.4	0.000402156	0.00061237	0.942349	0	0.00107157
C:\Users\marco\Documents\Kai\DimethylDIA\DIA_Quan\Proteome\061524_KAI_Nathaniel_DimethylDIA_EV_Proteome_Quan_DIA_R1_S1-A1_1_8185.d	061524_KAI_Nathaniel_DimethylDIA_EV_Proteome_Quan_DIA_R1_S1-A1_1_8185	Q14980	Q14980;H0YFY6;K4DIE0;A0A087WY61	NUMA1_HUMAN	NUMA1	(Dimethyl-n-0)QFLEVELDQAR	QFLEVELDQAR	(Dimethyl-n-0)QFLEVELDQAR2	2	0.000182849	0.000341734	0.000141309	0.00066313	0.00125628	0.000561167	0.00125786	0.000182849	1	4396.17	4204.11	0.000237812	0.00061237	0.0292672	0.00077021	1
C:\Users\marco\Documents\Kai\DimethylDIA\DIA_Quan\Proteome\061524_KAI_Nathaniel_DimethylDIA_EV_Proteome_Quan_DIA_R2_S1-A2_1_8186.d	061524_KAI_Nathaniel_DimethylDIA_EV_Proteome_Quan_DIA_R2_S1-A2_1_8186	Q14980	Q14980;H0YFY6;K4DIE0;A0A087WY61	NUMA1_HUMAN	NUMA1	(Dimethyl-n-0)QFLEVELDQAR	QFLEVELDQAR	(Dimethyl-n-0)QFLEVELDQAR2	2	0.000141309	0.000141309	0.000141309	0.000614628	0.00103199	0.000561167	0.00103306	0.000141309	1	7227.26	6258.8	0.000237812	0.00061237	0.0729715	0.197638	1
C:\Users\marco\Documents\Kai\DimethylDIA\DIA_Quan\Proteome\061524_KAI_Nathaniel_DimethylDIA_EV_Proteome_Quan_DIA_R3_S1-A3_1_8187.d	061524_KAI_Nathaniel_DimethylDIA_EV_Proteome_Quan_DIA_R3_S1-A3_1_8187	Q14980	Q14980;H0YFY6;K4DIE0;A0A087WY61	NUMA1_HUMAN	NUMA1	(Dimethyl-n-0)QFLEVELDQAR	QFLEVELDQAR	(Dimethyl-n-0)QFLEVELDQAR2	2	0.00407442	0.0186498	0.000141309	0.000625	0.00102354	0.000561167	0.00102459	0.00407442	1	5907.19	5541.68	0.000237812	0.00061237	0.196284	0	1
C:\Users\marco\Documents\Kai\DimethylDIA\DIA_Quan\Proteome\061524_KAI_Nathaniel_DimethylDIA_EV_Proteome_Quan_DIA_R1_S1-A1_1_8185.d	061524_KAI_Nathaniel_DimethylDIA_EV_Proteome_Quan_DIA_R1_S1-A1_1_8185	Q14980	Q14980;H0YFY6;K4DIE0;A0A087WY61	NUMA1_HUMAN	NUMA1	(Dimethyl-n-4)QFLEVELDQAR	QFLEVELDQAR	(Dimethyl-n-4)QFLEVELDQAR2	2	0.000182849	0.000341734	0.000141309	0.00066313	0.000820345	0.000561167	0.000821018	0	1	13954	13344.4	0.000237812	0.00061237	0.77462	0.207432	0.000565377
C:\Users\marco\Documents\Kai\DimethylDIA\DIA_Quan\Proteome\061524_KAI_Nathaniel_DimethylDIA_EV_Proteome_Quan_DIA_R2_S1-A2_1_8186.d	061524_KAI_Nathaniel_DimethylDIA_EV_Proteome_Quan_DIA_R2_S1-A2_1_8186	Q14980	Q14980;H0YFY6;K4DIE0;A0A087WY61	NUMA1_HUMAN	NUMA1	(Dimethyl-n-4)QFLEVELDQAR	QFLEVELDQAR	(Dimethyl-n-4)QFLEVELDQAR2	2	0.000141309	0.000141309	0.000141309	0.000614628	0.000723066	0.000561167	0.000723589	0	1	12538.2	10858.1	0.000237812	0.00061237	0.674923	0.00181852	0.00430771
C:\Users\marco\Documents\Kai\DimethylDIA\DIA_Quan\Proteome\061524_KAI_Nathaniel_DimethylDIA_EV_Proteome_Quan_DIA_R3_S1-A3_1_8187.d	061524_KAI_Nathaniel_DimethylDIA_EV_Proteome_Quan_DIA_R3_S1-A3_1_8187	Q14980	Q14980;H0YFY6;K4DIE0;A0A087WY61	NUMA1_HUMAN	NUMA1	(Dimethyl-n-4)QFLEVELDQAR	QFLEVELDQAR	(Dimethyl-n-4)QFLEVELDQAR2	2	0.00407442	0.0186498	0.000141309	0.000625	0.000751315	0.000561167	0.00075188	0	1	10605	9948.86	0.000237812	0.00061237	0.543306	0.000862563	0.0066862
C:\Users\marco\Documents\Kai\DimethylDIA\DIA_Quan\Proteome\061524_KAI_Nathaniel_DimethylDIA_EV_Proteome_Quan_DIA_R1_S1-A1_1_8185.d	061524_KAI_Nathaniel_DimethylDIA_EV_Proteome_Quan_DIA_R1_S1-A1_1_8185	Q14980	Q14980;H0YFY6;K4DIE0;A0A087WY61	NUMA1_HUMAN	NUMA1	(Dimethyl-n-8)QFLEVELDQAR	QFLEVELDQAR	(Dimethyl-n-8)QFLEVELDQAR2	2	0.000182849	0.000341734	0.000141309	0.00066313	0.000701262	0.000561167	0.000701754	0.000182849	1	15123.6	14462.9	0.000237812	0.00061237	0.783296	0.0885958	0.000355337
C:\Users\marco\Documents\Kai\DimethylDIA\DIA_Quan\Proteome\061524_KAI_Nathaniel_DimethylDIA_EV_Proteome_Quan_DIA_R2_S1-A2_1_8186.d	061524_KAI_Nathaniel_DimethylDIA_EV_Proteome_Quan_DIA_R2_S1-A2_1_8186	Q14980	Q14980;H0YFY6;K4DIE0;A0A087WY61	NUMA1_HUMAN	NUMA1	(Dimethyl-n-8)QFLEVELDQAR	QFLEVELDQAR	(Dimethyl-n-8)QFLEVELDQAR2	2	0.000141309	0.000141309	0.000141309	0.000614628	0.000635324	0.000561167	0.000635728	0.000141309	1	15809.1	13690.7	0.000237812	0.00061237	0.677193	0.157398	0.00100726
C:\Users\marco\Documents\Kai\DimethylDIA\DIA_Quan\Proteome\061524_KAI_Nathaniel_DimethylDIA_EV_Proteome_Quan_DIA_R3_S1-A3_1_8187.d	061524_KAI_Nathaniel_DimethylDIA_EV_Proteome_Quan_DIA_R3_S1-A3_1_8187	Q14980	Q14980;H0YFY6;K4DIE0;A0A087WY61	NUMA1_HUMAN	NUMA1	(Dimethyl-n-8)QFLEVELDQAR	QFLEVELDQAR	(Dimethyl-n-8)QFLEVELDQAR2	2	0.00407442	0.0186498	0.000141309	0.000625	0.000650195	0.000561167	0.000650618	0.00407442	1	9779.92	9174.79	0.000237812	0.00061237	0.659994	0.000985373	0.00163698
C:\Users\marco\Documents\Kai\DimethylDIA\DIA_Quan\Proteome\061524_KAI_Nathaniel_DimethylDIA_EV_Proteome_Quan_DIA_R1_S1-A1_1_8185.d	061524_KAI_Nathaniel_DimethylDIA_EV_Proteome_Quan_DIA_R1_S1-A1_1_8185	P22314	P22314	UBA1_HUMAN	UBA1	(Dimethyl-n-0)QFLFRPWDVTK(Dimethyl-K-0)	QFLFRPWDVTK	(Dimethyl-n-0)QFLFRPWDVTK(Dimethyl-K-0)3	3	0.000917792	0.00278688	0.000627703	0.00066313	0.00125628	0.000561167	0.00125786	0.000917792	1	2807.29	2667.45	0.00128032	0.00061237	0.873839	0.610393	0.0197625
C:\Users\marco\Documents\Kai\DimethylDIA\DIA_Quan\Proteome\061524_KAI_Nathaniel_DimethylDIA_EV_Proteome_Quan_DIA_R2_S1-A2_1_8186.d	061524_KAI_Nathaniel_DimethylDIA_EV_Proteome_Quan_DIA_R2_S1-A2_1_8186	P22314	P22314	UBA1_HUMAN	UBA1	(Dimethyl-n-0)QFLFRPWDVTK(Dimethyl-K-0)	QFLFRPWDVTK	(Dimethyl-n-0)QFLFRPWDVTK(Dimethyl-K-0)3	3	0.000330688	0.000678438	0.000627703	0.000614628	0.00103199	0.000561167	0.00103306	0.000330688	1	3017.96	2688.14	0.00128032	0.00061237	0.654895	0.329273	0.114317
C:\Users\marco\Documents\Kai\DimethylDIA\DIA_Quan\Proteome\061524_KAI_Nathaniel_DimethylDIA_EV_Proteome_Quan_DIA_R3_S1-A3_1_8187.d	061524_KAI_Nathaniel_DimethylDIA_EV_Proteome_Quan_DIA_R3_S1-A3_1_8187	P22314	P22314	UBA1_HUMAN	UBA1	(Dimethyl-n-0)QFLFRPWDVTK(Dimethyl-K-0)	QFLFRPWDVTK	(Dimethyl-n-0)QFLFRPWDVTK(Dimethyl-K-0)3	3	0.00042163	0.00238446	0.000627703	0.000625	0.00102354	0.000561167	0.00102459	0.00042163	1	4717.48	4541.38	0.00128032	0.00061237	0.960781	0.446975	0.000161934
C:\Users\marco\Documents\Kai\DimethylDIA\DIA_Quan\Proteome\061524_KAI_Nathaniel_DimethylDIA_EV_Proteome_Quan_DIA_R1_S1-A1_1_8185.d	061524_KAI_Nathaniel_DimethylDIA_EV_Proteome_Quan_DIA_R1_S1-A1_1_8185	P22314	P22314	UBA1_HUMAN	UBA1	(Dimethyl-n-4)QFLFRPWDVTK(Dimethyl-K-4)	QFLFRPWDVTK	(Dimethyl-n-4)QFLFRPWDVTK(Dimethyl-K-4)3	3	0.000917792	0.00278688	0.000627703	0.00066313	0.000820345	0.000561167	0.000821018	0	1	9016.01	8566.87	0.00128032	0.00061237	0.87936	1.43922	6.00913e-05
C:\Users\marco\Documents\Kai\DimethylDIA\DIA_Quan\Proteome\061524_KAI_Nathaniel_DimethylDIA_EV_Proteome_Quan_DIA_R2_S1-A2_1_8186.d	061524_KAI_Nathaniel_DimethylDIA_EV_Proteome_Quan_DIA_R2_S1-A2_1_8186	P22314	P22314	UBA1_HUMAN	UBA1	(Dimethyl-n-4)QFLFRPWDVTK(Dimethyl-K-4)	QFLFRPWDVTK	(Dimethyl-n-4)QFLFRPWDVTK(Dimethyl-K-4)3	3	0.000330688	0.000678438	0.000627703	0.000614628	0.000723066	0.000561167	0.000723589	0.000330688	1	11049.8	9970.85	0.00128032	0.00061237	0.845111	1.03558	5.00762e-05
C:\Users\marco\Documents\Kai\DimethylDIA\DIA_Quan\Proteome\061524_KAI_Nathaniel_DimethylDIA_EV_Proteome_Quan_DIA_R3_S1-A3_1_8187.d	061524_KAI_Nathaniel_DimethylDIA_EV_Proteome_Quan_DIA_R3_S1-A3_1_8187	P22314	P22314	UBA1_HUMAN	UBA1	(Dimethyl-n-4)QFLFRPWDVTK(Dimethyl-K-4)	QFLFRPWDVTK	(Dimethyl-n-4)QFLFRPWDVTK(Dimethyl-K-4)3	3	0.00042163	0.00238446	0.000627703	0.000625	0.000751315	0.000561167	0.00075188	0.00042163	1	9186.47	8839.43	0.00128032	0.00061237	0.870547	0.843169	5.12473e-05
C:\Users\marco\Documents\Kai\DimethylDIA\DIA_Quan\Proteome\061524_KAI_Nathaniel_DimethylDIA_EV_Proteome_Quan_DIA_R1_S1-A1_1_8185.d	061524_KAI_Nathaniel_DimethylDIA_EV_Proteome_Quan_DIA_R1_S1-A1_1_8185	P22314	P22314	UBA1_HUMAN	UBA1	(Dimethyl-n-8)QFLFRPWDVTK(Dimethyl-K-8)	QFLFRPWDVTK	(Dimethyl-n-8)QFLFRPWDVTK(Dimethyl-K-8)3	3	0.000917792	0.00278688	0.000627703	0.00066313	0.000701262	0.000561167	0.000701754	0.000917792	1	13784	12964.6	0.00128032	0.00061237	0.93508	1.32533	2.51702e-05
C:\Users\marco\Documents\Kai\DimethylDIA\DIA_Quan\Proteome\061524_KAI_Nathaniel_DimethylDIA_EV_Proteome_Quan_DIA_R2_S1-A2_1_8186.d	061524_KAI_Nathaniel_DimethylDIA_EV_Proteome_Quan_DIA_R2_S1-A2_1_8186	P22314	P22314	UBA1_HUMAN	UBA1	(Dimethyl-n-8)QFLFRPWDVTK(Dimethyl-K-8)	QFLFRPWDVTK	(Dimethyl-n-8)QFLFRPWDVTK(Dimethyl-K-8)3	3	0.000330688	0.000678438	0.000627703	0.000614628	0.000635324	0.000561167	0.000635728	0	1	24784.6	21759	0.00128032	0.00061237	0.895204	2.1334	2.03593e-05
C:\Users\marco\Documents\Kai\DimethylDIA\DIA_Quan\Proteome\061524_KAI_Nathaniel_DimethylDIA_EV_Proteome_Quan_DIA_R3_S1-A3_1_8187.d	061524_KAI_Nathaniel_DimethylDIA_EV_Proteome_Quan_DIA_R3_S1-A3_1_8187	P22314	P22314	UBA1_HUMAN	UBA1	(Dimethyl-n-8)QFLFRPWDVTK(Dimethyl-K-8)	QFLFRPWDVTK	(Dimethyl-n-8)QFLFRPWDVTK(Dimethyl-K-8)3	3	0.00042163	0.00238446	0.000627703	0.000625	0.000650195	0.000561167	0.000650618	0	1	15880	15280.1	0.00128032	0.00061237	0.920737	0.975711	2.07008e-05
C:\Users\marco\Documents\Kai\DimethylDIA\DIA_Quan\Proteome\061524_KAI_Nathaniel_DimethylDIA_EV_Proteome_Quan_DIA_R2_S1-A2_1_8186.d	061524_KAI_Nathaniel_DimethylDIA_EV_Proteome_Quan_DIA_R2_S1-A2_1_8186	Q7KZF4	Q7KZF4;H7C597	SND1_HUMAN	SND1	(Dimethyl-n-0)QFLPFLQR	QFLPFLQR	(Dimethyl-n-0)QFLPFLQR2	2	0.000330688	0.000678438	0.000330688	0.000614628	0.00103199	0.000561167	0.00103306	0.000330688	1	9126.17	7874.19	0.000402156	0.00061237	0.77419	0.0720932	0.00748084
C:\Users\marco\Documents\Kai\DimethylDIA\DIA_Quan\Proteome\061524_KAI_Nathaniel_DimethylDIA_EV_Proteome_Quan_DIA_R3_S1-A3_1_8187.d	061524_KAI_Nathaniel_DimethylDIA_EV_Proteome_Quan_DIA_R3_S1-A3_1_8187	Q7KZF4	Q7KZF4;H7C597	SND1_HUMAN	SND1	(Dimethyl-n-0)QFLPFLQR	QFLPFLQR	(Dimethyl-n-0)QFLPFLQR2	2	0.00295728	0.0144557	0.000330688	0.000625	0.00102354	0.000561167	0.00102459	0	1	5255.34	4892.98	0.000402156	0.00061237	0.244546	0.153527	0.0179304
C:\Users\marco\Documents\Kai\DimethylDIA\DIA_Quan\Proteome\061524_KAI_Nathaniel_DimethylDIA_EV_Proteome_Quan_DIA_R2_S1-A2_1_8186.d	061524_KAI_Nathaniel_DimethylDIA_EV_Proteome_Quan_DIA_R2_S1-A2_1_8186	Q7KZF4	Q7KZF4;H7C597	SND1_HUMAN	SND1	(Dimethyl-n-4)QFLPFLQR	QFLPFLQR	(Dimethyl-n-4)QFLPFLQR2	2	0.000330688	0.000678438	0.000330688	0.000614628	0.000723066	0.000561167	0.000723589	0.000330688	1	13808.1	11913.9	0.000402156	0.00061237	0.794587	0.294639	9.16837e-05
C:\Users\marco\Documents\Kai\DimethylDIA\DIA_Quan\Proteome\061524_KAI_Nathaniel_DimethylDIA_EV_Proteome_Quan_DIA_R3_S1-A3_1_8187.d	061524_KAI_Nathaniel_DimethylDIA_EV_Proteome_Quan_DIA_R3_S1-A3_1_8187	Q7KZF4	Q7KZF4;H7C597	SND1_HUMAN	SND1	(Dimethyl-n-4)QFLPFLQR	QFLPFLQR	(Dimethyl-n-4)QFLPFLQR2	2	0.00295728	0.0144557	0.000330688	0.000625	0.000751315	0.000561167	0.00075188	0.00295728	1	3519	3276.37	0.000402156	0.00061237	0.510528	0	0.0076344
C:\Users\marco\Documents\Kai\DimethylDIA\DIA_Quan\Proteome\061524_KAI_Nathaniel_DimethylDIA_EV_Proteome_Quan_DIA_R2_S1-A2_1_8186.d	061524_KAI_Nathaniel_DimethylDIA_EV_Proteome_Quan_DIA_R2_S1-A2_1_8186	Q7KZF4	Q7KZF4;H7C597	SND1_HUMAN	SND1	(Dimethyl-n-8)QFLPFLQR	QFLPFLQR	(Dimethyl-n-8)QFLPFLQR2	2	0.000330688	0.000678438	0.000330688	0.000614628	0.000635324	0.000561167	0.000635728	0	1	16577.5	14303.3	0.000402156	0.00061237	0.969195	0.0997467	3.81884e-05
C:\Users\marco\Documents\Kai\DimethylDIA\DIA_Quan\Proteome\061524_KAI_Nathaniel_DimethylDIA_EV_Proteome_Quan_DIA_R3_S1-A3_1_8187.d	061524_KAI_Nathaniel_DimethylDIA_EV_Proteome_Quan_DIA_R3_S1-A3_1_8187	Q7KZF4	Q7KZF4;H7C597	SND1_HUMAN	SND1	(Dimethyl-n-8)QFLPFLQR	QFLPFLQR	(Dimethyl-n-8)QFLPFLQR2	2	0.00295728	0.0144557	0.000330688	0.000625	0.000650195	0.000561167	0.000650618	0.00295728	1	13157.9	12250.7	0.000402156	0.00061237	0.171325	0.00198879	1
C:\Users\marco\Documents\Kai\DimethylDIA\DIA_Quan\Proteome\061524_KAI_Nathaniel_DimethylDIA_EV_Proteome_Quan_DIA_R2_S1-A2_1_8186.d	061524_KAI_Nathaniel_DimethylDIA_EV_Proteome_Quan_DIA_R2_S1-A2_1_8186	Q16630	Q16630;F8WJN3	CPSF6_HUMAN	CPSF6	(Dimethyl-n-0)QFLSQFEMQSR	QFLSQFEMQSR	(Dimethyl-n-0)QFLSQFEMQSR2	2	0.000666489	0.000797042	0.0428789	0.000614628	0.00103199	0.000561167	0.00103306	0	1	3730.14	3321.64	0.00819672	0.00061237	0.942562	0.00222461	0.00305385
C:\Users\marco\Documents\Kai\DimethylDIA\DIA_Quan\Proteome\061524_KAI_Nathaniel_DimethylDIA_EV_Proteome_Quan_DIA_R2_S1-A2_1_8186.d	061524_KAI_Nathaniel_DimethylDIA_EV_Proteome_Quan_DIA_R2_S1-A2_1_8186	Q16630	Q16630;F8WJN3	CPSF6_HUMAN	CPSF6	(Dimethyl-n-4)QFLSQFEMQSR	QFLSQFEMQSR	(Dimethyl-n-4)QFLSQFEMQSR2	2	0.000666489	0.000797042	0.0428789	0.000614628	0.000723066	0.000561167	0.000723589	0.000666489	1	10017.6	8920.52	0.00819672	0.00061237	0.810478	0.0690719	0.00144996
C:\Users\marco\Documents\Kai\DimethylDIA\DIA_Quan\Proteome\061524_KAI_Nathaniel_DimethylDIA_EV_Proteome_Quan_DIA_R2_S1-A2_1_8186.d	061524_KAI_Nathaniel_DimethylDIA_EV_Proteome_Quan_DIA_R2_S1-A2_1_8186	Q16630	Q16630;F8WJN3	CPSF6_HUMAN	CPSF6	(Dimethyl-n-8)QFLSQFEMQSR	QFLSQFEMQSR	(Dimethyl-n-8)QFLSQFEMQSR2	2	0.000666489	0.000797042	0.0428789	0.000614628	0.000635324	0.000561167	0.000635728	0.000666489	1	8848.93	7815.77	0.00819672	0.00061237	0.61281	0.0580543	0.00539463
C:\Users\marco\Documents\Kai\DimethylDIA\DIA_Quan\Proteome\061524_KAI_Nathaniel_DimethylDIA_EV_Proteome_Quan_DIA_R1_S1-A1_1_8185.d	061524_KAI_Nathaniel_DimethylDIA_EV_Proteome_Quan_DIA_R1_S1-A1_1_8185	Q15459	Q15459	SF3A1_HUMAN	SF3A1	(Dimethyl-n-0)QFLTQLMQK(Dimethyl-K-0)	QFLTQLMQK	(Dimethyl-n-0)QFLTQLMQK(Dimethyl-K-0)2	2	0.000121035	0.000121035	0.000121035	0.00066313	0.00125628	0.000561167	0.00125786	0.000121035	1	19420.8	20961.8	0.000237812	0.00061237	0.494494	1.53424	0.000194496
C:\Users\marco\Documents\Kai\DimethylDIA\DIA_Quan\Proteome\061524_KAI_Nathaniel_DimethylDIA_EV_Proteome_Quan_DIA_R2_S1-A2_1_8186.d	061524_KAI_Nathaniel_DimethylDIA_EV_Proteome_Quan_DIA_R2_S1-A2_1_8186	Q15459	Q15459	SF3A1_HUMAN	SF3A1	(Dimethyl-n-0)QFLTQLMQK(Dimethyl-K-0)	QFLTQLMQK	(Dimethyl-n-0)QFLTQLMQK(Dimethyl-K-0)2	2	0.000315209	0.000391712	0.000121035	0.000614628	0.00103199	0.000561167	0.00103306	0.000315209	1	17053.3	14272.6	0.000237812	0.00061237	0.726411	2.5079	0.000169542
C:\Users\marco\Documents\Kai\DimethylDIA\DIA_Quan\Proteome\061524_KAI_Nathaniel_DimethylDIA_EV_Proteome_Quan_DIA_R3_S1-A3_1_8187.d	061524_KAI_Nathaniel_DimethylDIA_EV_Proteome_Quan_DIA_R3_S1-A3_1_8187	Q15459	Q15459	SF3A1_HUMAN	SF3A1	(Dimethyl-n-0)QFLTQLMQK(Dimethyl-K-0)	QFLTQLMQK	(Dimethyl-n-0)QFLTQLMQK(Dimethyl-K-0)2	2	0.000227972	0.000337888	0.000121035	0.000625	0.00102354	0.000561167	0.00102459	0.000227972	1	7549.63	7029.5	0.000237812	0.00061237	0.556247	1.10188	0.00148081
C:\Users\marco\Documents\Kai\DimethylDIA\DIA_Quan\Proteome\061524_KAI_Nathaniel_DimethylDIA_EV_Proteome_Quan_DIA_R1_S1-A1_1_8185.d	061524_KAI_Nathaniel_DimethylDIA_EV_Proteome_Quan_DIA_R1_S1-A1_1_8185	Q15459	Q15459	SF3A1_HUMAN	SF3A1	(Dimethyl-n-4)QFLTQLMQK(Dimethyl-K-4)	QFLTQLMQK	(Dimethyl-n-4)QFLTQLMQK(Dimethyl-K-4)2	2	0.000121035	0.000121035	0.000121035	0.00066313	0.000820345	0.000561167	0.000821018	0	1	18472.6	19586	0.000237812	0.00061237	0.935185	1.91776	6.00913e-05
C:\Users\marco\Documents\Kai\DimethylDIA\DIA_Quan\Proteome\061524_KAI_Nathaniel_DimethylDIA_EV_Proteome_Quan_DIA_R2_S1-A2_1_8186.d	061524_KAI_Nathaniel_DimethylDIA_EV_Proteome_Quan_DIA_R2_S1-A2_1_8186	Q15459	Q15459	SF3A1_HUMAN	SF3A1	(Dimethyl-n-4)QFLTQLMQK(Dimethyl-K-4)	QFLTQLMQK	(Dimethyl-n-4)QFLTQLMQK(Dimethyl-K-4)2	2	0.000315209	0.000391712	0.000121035	0.000614628	0.000723066	0.000561167	0.000723589	0.000315209	1	26896.2	22749.1	0.000237812	0.00061237	0.97543	2.25612	5.00762e-05
C:\Users\marco\Documents\Kai\DimethylDIA\DIA_Quan\Proteome\061524_KAI_Nathaniel_DimethylDIA_EV_Proteome_Quan_DIA_R3_S1-A3_1_8187.d	061524_KAI_Nathaniel_DimethylDIA_EV_Proteome_Quan_DIA_R3_S1-A3_1_8187	Q15459	Q15459	SF3A1_HUMAN	SF3A1	(Dimethyl-n-4)QFLTQLMQK(Dimethyl-K-4)	QFLTQLMQK	(Dimethyl-n-4)QFLTQLMQK(Dimethyl-K-4)2	2	0.000227972	0.000337888	0.000121035	0.000625	0.000751315	0.000561167	0.00075188	0.000227972	1	11111.9	10447.5	0.000237812	0.00061237	0.956567	1.43475	0.00217319
C:\Users\marco\Documents\Kai\DimethylDIA\DIA_Quan\Proteome\061524_KAI_Nathaniel_DimethylDIA_EV_Proteome_Quan_DIA_R1_S1-A1_1_8185.d	061524_KAI_Nathaniel_DimethylDIA_EV_Proteome_Quan_DIA_R1_S1-A1_1_8185	Q15459	Q15459	SF3A1_HUMAN	SF3A1	(Dimethyl-n-8)QFLTQLMQK(Dimethyl-K-8)	QFLTQLMQK	(Dimethyl-n-8)QFLTQLMQK(Dimethyl-K-8)2	2	0.000121035	0.000121035	0.000121035	0.00066313	0.000701262	0.000561167	0.000701754	0.000121035	1	35947.5	38749.5	0.000237812	0.00061237	0.959876	2.18741	2.51702e-05
C:\Users\marco\Documents\Kai\DimethylDIA\DIA_Quan\Proteome\061524_KAI_Nathaniel_DimethylDIA_EV_Proteome_Quan_DIA_R2_S1-A2_1_8186.d	061524_KAI_Nathaniel_DimethylDIA_EV_Proteome_Quan_DIA_R2_S1-A2_1_8186	Q15459	Q15459	SF3A1_HUMAN	SF3A1	(Dimethyl-n-8)QFLTQLMQK(Dimethyl-K-8)	QFLTQLMQK	(Dimethyl-n-8)QFLTQLMQK(Dimethyl-K-8)2	2	0.000315209	0.000391712	0.000121035	0.000614628	0.000635324	0.000561167	0.000635728	0	1	54858	46399.4	0.000237812	0.00061237	0.956827	3.1495	2.03593e-05
C:\Users\marco\Documents\Kai\DimethylDIA\DIA_Quan\Proteome\061524_KAI_Nathaniel_DimethylDIA_EV_Proteome_Quan_DIA_R3_S1-A3_1_8187.d	061524_KAI_Nathaniel_DimethylDIA_EV_Proteome_Quan_DIA_R3_S1-A3_1_8187	Q15459	Q15459	SF3A1_HUMAN	SF3A1	(Dimethyl-n-8)QFLTQLMQK(Dimethyl-K-8)	QFLTQLMQK	(Dimethyl-n-8)QFLTQLMQK(Dimethyl-K-8)2	2	0.000227972	0.000337888	0.000121035	0.000625	0.000650195	0.000561167	0.000650618	0	1	40061.1	37685.6	0.000237812	0.00061237	0.88649	2.52533	2.07008e-05
C:\Users\marco\Documents\Kai\DimethylDIA\DIA_Quan\Proteome\061524_KAI_Nathaniel_DimethylDIA_EV_Proteome_Quan_DIA_R1_S1-A1_1_8185.d	061524_KAI_Nathaniel_DimethylDIA_EV_Proteome_Quan_DIA_R1_S1-A1_1_8185	P14868	P14868;H7BZ35	SYDC_HUMAN	DARS1	(Dimethyl-n-0)QFPC(Carbamidomethyl)EPFK(Dimethyl-K-0)	QFPCEPFK	(Dimethyl-n-0)QFPC(Carbamidomethyl)EPFK(Dimethyl-K-0)2	2	0.000486736	0.00321873	0.000227972	0.00066313	0.00125628	0.000561167	0.00125786	0.000486736	1	6385.29	5930.01	0.000319591	0.00061237	0.869128	0.766374	0.00847836
C:\Users\marco\Documents\Kai\DimethylDIA\DIA_Quan\Proteome\061524_KAI_Nathaniel_DimethylDIA_EV_Proteome_Quan_DIA_R2_S1-A2_1_8186.d	061524_KAI_Nathaniel_DimethylDIA_EV_Proteome_Quan_DIA_R2_S1-A2_1_8186	P14868	P14868;H7BZ35	SYDC_HUMAN	DARS1	(Dimethyl-n-0)QFPC(Carbamidomethyl)EPFK(Dimethyl-K-0)	QFPCEPFK	(Dimethyl-n-0)QFPC(Carbamidomethyl)EPFK(Dimethyl-K-0)2	2	0.000709119	0.00205475	0.000227972	0.000614628	0.00103199	0.000561167	0.00103306	0.000709119	1	4708.09	4260.73	0.000319591	0.00061237	0.74372	0.775228	0.00168158
C:\Users\marco\Documents\Kai\DimethylDIA\DIA_Quan\Proteome\061524_KAI_Nathaniel_DimethylDIA_EV_Proteome_Quan_DIA_R3_S1-A3_1_8187.d	061524_KAI_Nathaniel_DimethylDIA_EV_Proteome_Quan_DIA_R3_S1-A3_1_8187	P14868	P14868;H7BZ35	SYDC_HUMAN	DARS1	(Dimethyl-n-0)QFPC(Carbamidomethyl)EPFK(Dimethyl-K-0)	QFPCEPFK	(Dimethyl-n-0)QFPC(Carbamidomethyl)EPFK(Dimethyl-K-0)2	2	0.000227972	0.000337888	0.000227972	0.000625	0.00102354	0.000561167	0.00102459	0.000227972	1	5746.54	5330.83	0.000319591	0.00061237	0.727082	0.719644	0.0680062
C:\Users\marco\Documents\Kai\DimethylDIA\DIA_Quan\Proteome\061524_KAI_Nathaniel_DimethylDIA_EV_Proteome_Quan_DIA_R1_S1-A1_1_8185.d	061524_KAI_Nathaniel_DimethylDIA_EV_Proteome_Quan_DIA_R1_S1-A1_1_8185	P14868	P14868;H7BZ35	SYDC_HUMAN	DARS1	(Dimethyl-n-4)QFPC(Carbamidomethyl)EPFK(Dimethyl-K-4)	QFPCEPFK	(Dimethyl-n-4)QFPC(Carbamidomethyl)EPFK(Dimethyl-K-4)2	2	0.000486736	0.00321873	0.000227972	0.00066313	0.000820345	0.000561167	0.000821018	0.000486736	1	14094.7	13239.4	0.000319591	0.00061237	0.858615	1.67404	6.00913e-05
C:\Users\marco\Documents\Kai\DimethylDIA\DIA_Quan\Proteome\061524_KAI_Nathaniel_DimethylDIA_EV_Proteome_Quan_DIA_R2_S1-A2_1_8186.d	061524_KAI_Nathaniel_DimethylDIA_EV_Proteome_Quan_DIA_R2_S1-A2_1_8186	P14868	P14868;H7BZ35	SYDC_HUMAN	DARS1	(Dimethyl-n-4)QFPC(Carbamidomethyl)EPFK(Dimethyl-K-4)	QFPCEPFK	(Dimethyl-n-4)QFPC(Carbamidomethyl)EPFK(Dimethyl-K-4)2	2	0.000709119	0.00205475	0.000227972	0.000614628	0.000723066	0.000561167	0.000723589	0	1	9066.74	8175.76	0.000319591	0.00061237	0.907073	1.81472	5.00762e-05
C:\Users\marco\Documents\Kai\DimethylDIA\DIA_Quan\Proteome\061524_KAI_Nathaniel_DimethylDIA_EV_Proteome_Quan_DIA_R3_S1-A3_1_8187.d	061524_KAI_Nathaniel_DimethylDIA_EV_Proteome_Quan_DIA_R3_S1-A3_1_8187	P14868	P14868;H7BZ35	SYDC_HUMAN	DARS1	(Dimethyl-n-4)QFPC(Carbamidomethyl)EPFK(Dimethyl-K-4)	QFPCEPFK	(Dimethyl-n-4)QFPC(Carbamidomethyl)EPFK(Dimethyl-K-4)2	2	0.000227972	0.000337888	0.000227972	0.000625	0.000751315	0.000561167	0.00075188	0.000227972	1	12911	11977	0.000319591	0.00061237	0.914421	1.80989	5.12473e-05
C:\Users\marco\Documents\Kai\DimethylDIA\DIA_Quan\Proteome\061524_KAI_Nathaniel_DimethylDIA_EV_Proteome_Quan_DIA_R1_S1-A1_1_8185.d	061524_KAI_Nathaniel_DimethylDIA_EV_Proteome_Quan_DIA_R1_S1-A1_1_8185	P14868	P14868;H7BZ35	SYDC_HUMAN	DARS1	(Dimethyl-n-8)QFPC(Carbamidomethyl)EPFK(Dimethyl-K-8)	QFPCEPFK	(Dimethyl-n-8)QFPC(Carbamidomethyl)EPFK(Dimethyl-K-8)2	2	0.000486736	0.00321873	0.000227972	0.00066313	0.000701262	0.000561167	0.000701754	0	1	24754.8	22989.8	0.000319591	0.00061237	0.891951	1.64419	2.51702e-05
C:\Users\marco\Documents\Kai\DimethylDIA\DIA_Quan\Proteome\061524_KAI_Nathaniel_DimethylDIA_EV_Proteome_Quan_DIA_R2_S1-A2_1_8186.d	061524_KAI_Nathaniel_DimethylDIA_EV_Proteome_Quan_DIA_R2_S1-A2_1_8186	P14868	P14868;H7BZ35	SYDC_HUMAN	DARS1	(Dimethyl-n-8)QFPC(Carbamidomethyl)EPFK(Dimethyl-K-8)	QFPCEPFK	(Dimethyl-n-8)QFPC(Carbamidomethyl)EPFK(Dimethyl-K-8)2	2	0.000709119	0.00205475	0.000227972	0.000614628	0.000635324	0.000561167	0.000635728	0.000709119	1	18747.2	16965.9	0.000319591	0.00061237	0.828149	1.42349	2.03593e-05
C:\Users\marco\Documents\Kai\DimethylDIA\DIA_Quan\Proteome\061524_KAI_Nathaniel_DimethylDIA_EV_Proteome_Quan_DIA_R3_S1-A3_1_8187.d	061524_KAI_Nathaniel_DimethylDIA_EV_Proteome_Quan_DIA_R3_S1-A3_1_8187	P14868	P14868;H7BZ35	SYDC_HUMAN	DARS1	(Dimethyl-n-8)QFPC(Carbamidomethyl)EPFK(Dimethyl-K-8)	QFPCEPFK	(Dimethyl-n-8)QFPC(Carbamidomethyl)EPFK(Dimethyl-K-8)2	2	0.000227972	0.000337888	0.000227972	0.000625	0.000650195	0.000561167	0.000650618	0	1	22808	21202.5	0.000319591	0.00061237	0.733053	2.64704	2.07008e-05
C:\Users\marco\Documents\Kai\DimethylDIA\DIA_Quan\Proteome\061524_KAI_Nathaniel_DimethylDIA_EV_Proteome_Quan_DIA_R1_S1-A1_1_8185.d	061524_KAI_Nathaniel_DimethylDIA_EV_Proteome_Quan_DIA_R1_S1-A1_1_8185	O94985	O94985;Q5SR54	CSTN1_HUMAN	CLSTN1	(Dimethyl-n-0)QFPTPGIR	QFPTPGIR	(Dimethyl-n-0)QFPTPGIR2	2	0.00271303	0.0136515	0.00153639	0.00066313	0.00125628	0.000561167	0.00125786	0	1	10450.3	10397.3	0.00183417	0.00061237	0.943774	0	0.007144
C:\Users\marco\Documents\Kai\DimethylDIA\DIA_Quan\Proteome\061524_KAI_Nathaniel_DimethylDIA_EV_Proteome_Quan_DIA_R2_S1-A2_1_8186.d	061524_KAI_Nathaniel_DimethylDIA_EV_Proteome_Quan_DIA_R2_S1-A2_1_8186	O94985	O94985;Q5SR54	CSTN1_HUMAN	CLSTN1	(Dimethyl-n-0)QFPTPGIR	QFPTPGIR	(Dimethyl-n-0)QFPTPGIR2	2	0.00103856	0.00842801	0.00153639	0.000614628	0.00103199	0.000561167	0.00103306	0	1	9945.39	9006.87	0.00183417	0.00061237	0.959762	0	0.000915447
C:\Users\marco\Documents\Kai\DimethylDIA\DIA_Quan\Proteome\061524_KAI_Nathaniel_DimethylDIA_EV_Proteome_Quan_DIA_R3_S1-A3_1_8187.d	061524_KAI_Nathaniel_DimethylDIA_EV_Proteome_Quan_DIA_R3_S1-A3_1_8187	O94985	O94985;Q5SR54	CSTN1_HUMAN	CLSTN1	(Dimethyl-n-0)QFPTPGIR	QFPTPGIR	(Dimethyl-n-0)QFPTPGIR2	2	0.0014396	0.00930615	0.00153639	0.000625	0.00102354	0.000561167	0.00102459	0	1	10788.7	10301.9	0.00183417	0.00061237	0.945657	0	0.00103843
C:\Users\marco\Documents\Kai\DimethylDIA\DIA_Quan\Proteome\061524_KAI_Nathaniel_DimethylDIA_EV_Proteome_Quan_DIA_R1_S1-A1_1_8185.d	061524_KAI_Nathaniel_DimethylDIA_EV_Proteome_Quan_DIA_R1_S1-A1_1_8185	O94985	O94985;Q5SR54	CSTN1_HUMAN	CLSTN1	(Dimethyl-n-4)QFPTPGIR	QFPTPGIR	(Dimethyl-n-4)QFPTPGIR2	2	0.00271303	0.0136515	0.00153639	0.00066313	0.000820345	0.000561167	0.000821018	0.00271303	1	23488.8	23369.8	0.00183417	0.00061237	0.962138	0	0.00188136
C:\Users\marco\Documents\Kai\DimethylDIA\DIA_Quan\Proteome\061524_KAI_Nathaniel_DimethylDIA_EV_Proteome_Quan_DIA_R2_S1-A2_1_8186.d	061524_KAI_Nathaniel_DimethylDIA_EV_Proteome_Quan_DIA_R2_S1-A2_1_8186	O94985	O94985;Q5SR54	CSTN1_HUMAN	CLSTN1	(Dimethyl-n-4)QFPTPGIR	QFPTPGIR	(Dimethyl-n-4)QFPTPGIR2	2	0.00103856	0.00842801	0.00153639	0.000614628	0.000723066	0.000561167	0.000723589	0.00103856	1	19914.4	18035.1	0.00183417	0.00061237	0.96567	0	0.000168575
C:\Users\marco\Documents\Kai\DimethylDIA\DIA_Quan\Proteome\061524_KAI_Nathaniel_DimethylDIA_EV_Proteome_Quan_DIA_R3_S1-A3_1_8187.d	061524_KAI_Nathaniel_DimethylDIA_EV_Proteome_Quan_DIA_R3_S1-A3_1_8187	O94985	O94985;Q5SR54	CSTN1_HUMAN	CLSTN1	(Dimethyl-n-4)QFPTPGIR	QFPTPGIR	(Dimethyl-n-4)QFPTPGIR2	2	0.0014396	0.00930615	0.00153639	0.000625	0.000751315	0.000561167	0.00075188	0.0014396	1	24725	23609.2	0.00183417	0.00061237	0.964734	0	0.00126454
C:\Users\marco\Documents\Kai\DimethylDIA\DIA_Quan\Proteome\061524_KAI_Nathaniel_DimethylDIA_EV_Proteome_Quan_DIA_R1_S1-A1_1_8185.d	061524_KAI_Nathaniel_DimethylDIA_EV_Proteome_Quan_DIA_R1_S1-A1_1_8185	O94985	O94985;Q5SR54	CSTN1_HUMAN	CLSTN1	(Dimethyl-n-8)QFPTPGIR	QFPTPGIR	(Dimethyl-n-8)QFPTPGIR2	2	0.00271303	0.0136515	0.00153639	0.00066313	0.000701262	0.000561167	0.000701754	0.00271303	1	40033.9	39831	0.00183417	0.00061237	0.978528	0	0.000156913
C:\Users\marco\Documents\Kai\DimethylDIA\DIA_Quan\Proteome\061524_KAI_Nathaniel_DimethylDIA_EV_Proteome_Quan_DIA_R2_S1-A2_1_8186.d	061524_KAI_Nathaniel_DimethylDIA_EV_Proteome_Quan_DIA_R2_S1-A2_1_8186	O94985	O94985;Q5SR54	CSTN1_HUMAN	CLSTN1	(Dimethyl-n-8)QFPTPGIR	QFPTPGIR	(Dimethyl-n-8)QFPTPGIR2	2	0.00103856	0.00842801	0.00153639	0.000614628	0.000635324	0.000561167	0.000635728	0.00103856	1	38784.9	35124.9	0.00183417	0.00061237	0.973177	0	5.47741e-05
C:\Users\marco\Documents\Kai\DimethylDIA\DIA_Quan\Proteome\061524_KAI_Nathaniel_DimethylDIA_EV_Proteome_Quan_DIA_R3_S1-A3_1_8187.d	061524_KAI_Nathaniel_DimethylDIA_EV_Proteome_Quan_DIA_R3_S1-A3_1_8187	O94985	O94985;Q5SR54	CSTN1_HUMAN	CLSTN1	(Dimethyl-n-8)QFPTPGIR	QFPTPGIR	(Dimethyl-n-8)QFPTPGIR2	2	0.0014396	0.00930615	0.00153639	0.000625	0.000650195	0.000561167	0.000650618	0.0014396	1	43891.3	41910.5	0.00183417	0.00061237	0.973313	0	7.74707e-05
C:\Users\marco\Documents\Kai\DimethylDIA\DIA_Quan\Proteome\061524_KAI_Nathaniel_DimethylDIA_EV_Proteome_Quan_DIA_R1_S1-A1_1_8185.d	061524_KAI_Nathaniel_DimethylDIA_EV_Proteome_Quan_DIA_R1_S1-A1_1_8185	O94985	O94985;Q5SR54	CSTN1_HUMAN	CLSTN1	(Dimethyl-n-0)QFPTPGIRR	QFPTPGIRR	(Dimethyl-n-0)QFPTPGIRR3	3	0.00629599	0.0369262	0.000330688	0.00066313	0.00125628	0.000561167	0.00125786	0.00629599	1	2142.03	2164.28	0.000478774	0.00061237	0.114772	0	1
C:\Users\marco\Documents\Kai\DimethylDIA\DIA_Quan\Proteome\061524_KAI_Nathaniel_DimethylDIA_EV_Proteome_Quan_DIA_R2_S1-A2_1_8186.d	061524_KAI_Nathaniel_DimethylDIA_EV_Proteome_Quan_DIA_R2_S1-A2_1_8186	O94985	O94985;Q5SR54	CSTN1_HUMAN	CLSTN1	(Dimethyl-n-0)QFPTPGIRR	QFPTPGIRR	(Dimethyl-n-0)QFPTPGIRR3	3	0.000330688	0.000678438	0.000330688	0.000614628	0.00103199	0.000561167	0.00103306	0.000330688	1	5210.08	4788.7	0.000478774	0.00061237	0.652284	0	0.0501581
C:\Users\marco\Documents\Kai\DimethylDIA\DIA_Quan\Proteome\061524_KAI_Nathaniel_DimethylDIA_EV_Proteome_Quan_DIA_R3_S1-A3_1_8187.d	061524_KAI_Nathaniel_DimethylDIA_EV_Proteome_Quan_DIA_R3_S1-A3_1_8187	O94985	O94985;Q5SR54	CSTN1_HUMAN	CLSTN1	(Dimethyl-n-0)QFPTPGIRR	QFPTPGIRR	(Dimethyl-n-0)QFPTPGIRR3	3	0.00343259	0.0184322	0.000330688	0.000625	0.00102354	0.000561167	0.00102459	0.00343259	1	7023.11	6527.96	0.000478774	0.00061237	0.804534	0	0.0061109
C:\Users\marco\Documents\Kai\DimethylDIA\DIA_Quan\Proteome\061524_KAI_Nathaniel_DimethylDIA_EV_Proteome_Quan_DIA_R1_S1-A1_1_8185.d	061524_KAI_Nathaniel_DimethylDIA_EV_Proteome_Quan_DIA_R1_S1-A1_1_8185	O94985	O94985;Q5SR54	CSTN1_HUMAN	CLSTN1	(Dimethyl-n-4)QFPTPGIRR	QFPTPGIRR	(Dimethyl-n-4)QFPTPGIRR3	3	0.00629599	0.0369262	0.000330688	0.00066313	0.000820345	0.000561167	0.000821018	0	1	2903.13	2933.28	0.000478774	0.00061237	0.765484	0	0.0151191
C:\Users\marco\Documents\Kai\DimethylDIA\DIA_Quan\Proteome\061524_KAI_Nathaniel_DimethylDIA_EV_Proteome_Quan_DIA_R2_S1-A2_1_8186.d	061524_KAI_Nathaniel_DimethylDIA_EV_Proteome_Quan_DIA_R2_S1-A2_1_8186	O94985	O94985;Q5SR54	CSTN1_HUMAN	CLSTN1	(Dimethyl-n-4)QFPTPGIRR	QFPTPGIRR	(Dimethyl-n-4)QFPTPGIRR3	3	0.000330688	0.000678438	0.000330688	0.000614628	0.000723066	0.000561167	0.000723589	0.000330688	1	6925.82	6365.68	0.000478774	0.00061237	0.790942	0	0.00150228
C:\Users\marco\Documents\Kai\DimethylDIA\DIA_Quan\Proteome\061524_KAI_Nathaniel_DimethylDIA_EV_Proteome_Quan_DIA_R3_S1-A3_1_8187.d	061524_KAI_Nathaniel_DimethylDIA_EV_Proteome_Quan_DIA_R3_S1-A3_1_8187	O94985	O94985;Q5SR54	CSTN1_HUMAN	CLSTN1	(Dimethyl-n-4)QFPTPGIRR	QFPTPGIRR	(Dimethyl-n-4)QFPTPGIRR3	3	0.00343259	0.0184322	0.000330688	0.000625	0.000751315	0.000561167	0.00075188	0	1	7925.81	7367.01	0.000478774	0.00061237	0.901603	0	0.00127828
C:\Users\marco\Documents\Kai\DimethylDIA\DIA_Quan\Proteome\061524_KAI_Nathaniel_DimethylDIA_EV_Proteome_Quan_DIA_R1_S1-A1_1_8185.d	061524_KAI_Nathaniel_DimethylDIA_EV_Proteome_Quan_DIA_R1_S1-A1_1_8185	O94985	O94985;Q5SR54	CSTN1_HUMAN	CLSTN1	(Dimethyl-n-8)QFPTPGIRR	QFPTPGIRR	(Dimethyl-n-8)QFPTPGIRR3	3	0.00629599	0.0369262	0.000330688	0.00066313	0.000701262	0.000561167	0.000701754	0.00629599	1	5468.1	5524.88	0.000478774	0.00061237	0	0	1
C:\Users\marco\Documents\Kai\DimethylDIA\DIA_Quan\Proteome\061524_KAI_Nathaniel_DimethylDIA_EV_Proteome_Quan_DIA_R2_S1-A2_1_8186.d	061524_KAI_Nathaniel_DimethylDIA_EV_Proteome_Quan_DIA_R2_S1-A2_1_8186	O94985	O94985;Q5SR54	CSTN1_HUMAN	CLSTN1	(Dimethyl-n-8)QFPTPGIRR	QFPTPGIRR	(Dimethyl-n-8)QFPTPGIRR3	3	0.000330688	0.000678438	0.000330688	0.000614628	0.000635324	0.000561167	0.000635728	0	1	16282.4	14965.5	0.000478774	0.00061237	0.855637	0	0.000471706
C:\Users\marco\Documents\Kai\DimethylDIA\DIA_Quan\Proteome\061524_KAI_Nathaniel_DimethylDIA_EV_Proteome_Quan_DIA_R3_S1-A3_1_8187.d	061524_KAI_Nathaniel_DimethylDIA_EV_Proteome_Quan_DIA_R3_S1-A3_1_8187	O94985	O94985;Q5SR54	CSTN1_HUMAN	CLSTN1	(Dimethyl-n-8)QFPTPGIRR	QFPTPGIRR	(Dimethyl-n-8)QFPTPGIRR3	3	0.00343259	0.0184322	0.000330688	0.000625	0.000650195	0.000561167	0.000650618	0.00343259	1	17130.7	15922.9	0.000478774	0.00061237	0.948326	0	0.000193821
C:\Users\marco\Documents\Kai\DimethylDIA\DIA_Quan\Proteome\061524_KAI_Nathaniel_DimethylDIA_EV_Proteome_Quan_DIA_R1_S1-A1_1_8185.d	061524_KAI_Nathaniel_DimethylDIA_EV_Proteome_Quan_DIA_R1_S1-A1_1_8185	O00116	O00116;A0A7P0TAU9;B7Z3Q4;A0A7P0T984;A0A7P0TAL3;A0A1B0GWA2;A0A2R8YEL0	ADAS_HUMAN	AGPS	(Dimethyl-n-0)QFQFGHALK(Dimethyl-K-0)	QFQFGHALK	(Dimethyl-n-0)QFQFGHALK(Dimethyl-K-0)3	3	0.000131337	0.000259791	0.00270238	0.00362976	0.0359249	0.011306	0.0354077	0.000131337	1	6465.12	6337.47	0.00308086	0.00457761	0.440014	1.02415	0.0357809
C:\Users\marco\Documents\Kai\DimethylDIA\DIA_Quan\Proteome\061524_KAI_Nathaniel_DimethylDIA_EV_Proteome_Quan_DIA_R2_S1-A2_1_8186.d	061524_KAI_Nathaniel_DimethylDIA_EV_Proteome_Quan_DIA_R2_S1-A2_1_8186	O00116	O00116;A0A7P0TAU9;B7Z3Q4;A0A7P0T984;A0A7P0TAL3;A0A1B0GWA2;A0A2R8YEL0	ADAS_HUMAN	AGPS	(Dimethyl-n-0)QFQFGHALK(Dimethyl-K-0)	QFQFGHALK	(Dimethyl-n-0)QFQFGHALK(Dimethyl-K-0)3	3	0.00215054	0.015165	0.00270238	0.0096	1	0.011306	1	0.00215054	1	4014.08	3577.91	0.00308086	0.00457761	0	0.457346	0.120113
C:\Users\marco\Documents\Kai\DimethylDIA\DIA_Quan\Proteome\061524_KAI_Nathaniel_DimethylDIA_EV_Proteome_Quan_DIA_R3_S1-A3_1_8187.d	061524_KAI_Nathaniel_DimethylDIA_EV_Proteome_Quan_DIA_R3_S1-A3_1_8187	O00116	O00116;A0A7P0TAU9;B7Z3Q4;A0A7P0T984;A0A7P0TAL3;A0A1B0GWA2;A0A2R8YEL0	ADAS_HUMAN	AGPS	(Dimethyl-n-0)QFQFGHALK(Dimethyl-K-0)	QFQFGHALK	(Dimethyl-n-0)QFQFGHALK(Dimethyl-K-0)3	3	0.000337876	0.00238446	0.00270238	0.00345572	1	0.011306	1	0.000337876	1	5700.12	4967.31	0.00308086	0.00457761	0.00162634	0.611397	0.169135
C:\Users\marco\Documents\Kai\DimethylDIA\DIA_Quan\Proteome\061524_KAI_Nathaniel_DimethylDIA_EV_Proteome_Quan_DIA_R1_S1-A1_1_8185.d	061524_KAI_Nathaniel_DimethylDIA_EV_Proteome_Quan_DIA_R1_S1-A1_1_8185	O00116	O00116;A0A7P0TAU9;B7Z3Q4;A0A7P0T984;A0A7P0TAL3;A0A1B0GWA2;A0A2R8YEL0	ADAS_HUMAN	AGPS	(Dimethyl-n-4)QFQFGHALK(Dimethyl-K-4)	QFQFGHALK	(Dimethyl-n-4)QFQFGHALK(Dimethyl-K-4)3	3	0.000131337	0.000259791	0.00270238	0.00362976	0.0252029	0.011306	0.0252352	0.000131337	1	17933.9	18219.2	0.00308086	0.00457761	0.09573	1.33271	0.0158018
C:\Users\marco\Documents\Kai\DimethylDIA\DIA_Quan\Proteome\061524_KAI_Nathaniel_DimethylDIA_EV_Proteome_Quan_DIA_R2_S1-A2_1_8186.d	061524_KAI_Nathaniel_DimethylDIA_EV_Proteome_Quan_DIA_R2_S1-A2_1_8186	O00116	O00116;A0A7P0TAU9;B7Z3Q4;A0A7P0T984;A0A7P0TAL3;A0A1B0GWA2;A0A2R8YEL0	ADAS_HUMAN	AGPS	(Dimethyl-n-4)QFQFGHALK(Dimethyl-K-4)	QFQFGHALK	(Dimethyl-n-4)QFQFGHALK(Dimethyl-K-4)3	3	0.00215054	0.015165	0.00270238	0.0096	0.013451	0.011306	0.013468	0.00215054	1	23285.7	20627.6	0.00308086	0.00457761	0.165326	0.825997	0.00709221
C:\Users\marco\Documents\Kai\DimethylDIA\DIA_Quan\Proteome\061524_KAI_Nathaniel_DimethylDIA_EV_Proteome_Quan_DIA_R3_S1-A3_1_8187.d	061524_KAI_Nathaniel_DimethylDIA_EV_Proteome_Quan_DIA_R3_S1-A3_1_8187	O00116	O00116;A0A7P0TAU9;B7Z3Q4;A0A7P0T984;A0A7P0TAL3;A0A1B0GWA2;A0A2R8YEL0	ADAS_HUMAN	AGPS	(Dimethyl-n-4)QFQFGHALK(Dimethyl-K-4)	QFQFGHALK	(Dimethyl-n-4)QFQFGHALK(Dimethyl-K-4)3	3	0.000337876	0.00238446	0.00270238	0.00345572	0.0266932	0.011306	0.0267252	0.000337876	1	21583.6	19095.2	0.00308086	0.00457761	0.426243	0.922623	0.0165694
C:\Users\marco\Documents\Kai\DimethylDIA\DIA_Quan\Proteome\061524_KAI_Nathaniel_DimethylDIA_EV_Proteome_Quan_DIA_R1_S1-A1_1_8185.d	061524_KAI_Nathaniel_DimethylDIA_EV_Proteome_Quan_DIA_R1_S1-A1_1_8185	O00116	O00116;A0A7P0TAU9;B7Z3Q4;A0A7P0T984;A0A7P0TAL3;A0A1B0GWA2;A0A2R8YEL0	ADAS_HUMAN	AGPS	(Dimethyl-n-8)QFQFGHALK(Dimethyl-K-8)	QFQFGHALK	(Dimethyl-n-8)QFQFGHALK(Dimethyl-K-8)3	3	0.000131337	0.000259791	0.00270238	0.00362976	0.00104712	0.011306	0.00104822	0	1	36490.4	37070.8	0.00308086	0.00457761	0.481969	2.11698	2.51702e-05
C:\Users\marco\Documents\Kai\DimethylDIA\DIA_Quan\Proteome\061524_KAI_Nathaniel_DimethylDIA_EV_Proteome_Quan_DIA_R2_S1-A2_1_8186.d	061524_KAI_Nathaniel_DimethylDIA_EV_Proteome_Quan_DIA_R2_S1-A2_1_8186	O00116	O00116;A0A7P0TAU9;B7Z3Q4;A0A7P0T984;A0A7P0TAL3;A0A1B0GWA2;A0A2R8YEL0	ADAS_HUMAN	AGPS	(Dimethyl-n-8)QFQFGHALK(Dimethyl-K-8)	QFQFGHALK	(Dimethyl-n-8)QFQFGHALK(Dimethyl-K-8)3	3	0.00215054	0.015165	0.00270238	0.0096	0.00408998	0.011306	0.004095	0	1	38119.4	33977.4	0.00308086	0.00457761	0.155907	2.11684	2.03593e-05
C:\Users\marco\Documents\Kai\DimethylDIA\DIA_Quan\Proteome\061524_KAI_Nathaniel_DimethylDIA_EV_Proteome_Quan_DIA_R3_S1-A3_1_8187.d	061524_KAI_Nathaniel_DimethylDIA_EV_Proteome_Quan_DIA_R3_S1-A3_1_8187	O00116	O00116;A0A7P0TAU9;B7Z3Q4;A0A7P0T984;A0A7P0TAL3;A0A1B0GWA2;A0A2R8YEL0	ADAS_HUMAN	AGPS	(Dimethyl-n-8)QFQFGHALK(Dimethyl-K-8)	QFQFGHALK	(Dimethyl-n-8)QFQFGHALK(Dimethyl-K-8)3	3	0.000337876	0.00238446	0.00270238	0.00345572	0.00098668	0.011306	0.000988142	0	1	38884	33734.8	0.00308086	0.00457761	0.801792	2.58656	2.07008e-05
C:\Users\marco\Documents\Kai\DimethylDIA\DIA_Quan\Proteome\061524_KAI_Nathaniel_DimethylDIA_EV_Proteome_Quan_DIA_R1_S1-A1_1_8185.d	061524_KAI_Nathaniel_DimethylDIA_EV_Proteome_Quan_DIA_R1_S1-A1_1_8185	P46777	P46777;A0A2R8Y6J3	RL5_HUMAN	RPL5	(Dimethyl-n-0)QFSQYIK(Dimethyl-K-0)	QFSQYIK	(Dimethyl-n-0)QFSQYIK(Dimethyl-K-0)2	2	0.00248139	0.00854695	0.0039574	0.00066313	0.00125628	0.000561167	0.00125786	0.00248139	1	16079.2	16920.8	0.00345105	0.00061237	0.847004	1.21161	0.000194496
C:\Users\marco\Documents\Kai\DimethylDIA\DIA_Quan\Proteome\061524_KAI_Nathaniel_DimethylDIA_EV_Proteome_Quan_DIA_R2_S1-A2_1_8186.d	061524_KAI_Nathaniel_DimethylDIA_EV_Proteome_Quan_DIA_R2_S1-A2_1_8186	P46777	P46777;A0A2R8Y6J3	RL5_HUMAN	RPL5	(Dimethyl-n-0)QFSQYIK(Dimethyl-K-0)	QFSQYIK	(Dimethyl-n-0)QFSQYIK(Dimethyl-K-0)2	2	0.00286422	0.0141793	0.0039574	0.000614628	0.00103199	0.000561167	0.00103306	0.00286422	1	14947.5	13951.2	0.00345105	0.00061237	0.787191	0.73744	0.000302634
C:\Users\marco\Documents\Kai\DimethylDIA\DIA_Quan\Proteome\061524_KAI_Nathaniel_DimethylDIA_EV_Proteome_Quan_DIA_R3_S1-A3_1_8187.d	061524_KAI_Nathaniel_DimethylDIA_EV_Proteome_Quan_DIA_R3_S1-A3_1_8187	P46777	P46777;A0A2R8Y6J3	RL5_HUMAN	RPL5	(Dimethyl-n-0)QFSQYIK(Dimethyl-K-0)	QFSQYIK	(Dimethyl-n-0)QFSQYIK(Dimethyl-K-0)2	2	0.00316166	0.0184322	0.0039574	0.000625	0.00102354	0.000561167	0.00102459	0.00316166	1	16824.1	15826.5	0.00345105	0.00061237	0.895417	1.2044	0.000161934
C:\Users\marco\Documents\Kai\DimethylDIA\DIA_Quan\Proteome\061524_KAI_Nathaniel_DimethylDIA_EV_Proteome_Quan_DIA_R1_S1-A1_1_8185.d	061524_KAI_Nathaniel_DimethylDIA_EV_Proteome_Quan_DIA_R1_S1-A1_1_8185	P46777	P46777;A0A2R8Y6J3	RL5_HUMAN	RPL5	(Dimethyl-n-4)QFSQYIK(Dimethyl-K-4)	QFSQYIK	(Dimethyl-n-4)QFSQYIK(Dimethyl-K-4)2	2	0.00248139	0.00854695	0.0039574	0.00066313	0.000820345	0.000561167	0.000821018	0	1	31558.6	32575.5	0.00345105	0.00061237	0.910887	1.6043	6.00913e-05
C:\Users\marco\Documents\Kai\DimethylDIA\DIA_Quan\Proteome\061524_KAI_Nathaniel_DimethylDIA_EV_Proteome_Quan_DIA_R2_S1-A2_1_8186.d	061524_KAI_Nathaniel_DimethylDIA_EV_Proteome_Quan_DIA_R2_S1-A2_1_8186	P46777	P46777;A0A2R8Y6J3	RL5_HUMAN	RPL5	(Dimethyl-n-4)QFSQYIK(Dimethyl-K-4)	QFSQYIK	(Dimethyl-n-4)QFSQYIK(Dimethyl-K-4)2	2	0.00286422	0.0141793	0.0039574	0.000614628	0.000723066	0.000561167	0.000723589	0	1	36966.1	35668.4	0.00345105	0.00061237	0.959594	1.62913	5.00762e-05
C:\Users\marco\Documents\Kai\DimethylDIA\DIA_Quan\Proteome\061524_KAI_Nathaniel_DimethylDIA_EV_Proteome_Quan_DIA_R3_S1-A3_1_8187.d	061524_KAI_Nathaniel_DimethylDIA_EV_Proteome_Quan_DIA_R3_S1-A3_1_8187	P46777	P46777;A0A2R8Y6J3	RL5_HUMAN	RPL5	(Dimethyl-n-4)QFSQYIK(Dimethyl-K-4)	QFSQYIK	(Dimethyl-n-4)QFSQYIK(Dimethyl-K-4)2	2	0.00316166	0.0184322	0.0039574	0.000625	0.000751315	0.000561167	0.00075188	0	1	33416.6	31589.5	0.00345105	0.00061237	0.964229	1.81183	5.12473e-05
C:\Users\marco\Documents\Kai\DimethylDIA\DIA_Quan\Proteome\061524_KAI_Nathaniel_DimethylDIA_EV_Proteome_Quan_DIA_R1_S1-A1_1_8185.d	061524_KAI_Nathaniel_DimethylDIA_EV_Proteome_Quan_DIA_R1_S1-A1_1_8185	P46777	P46777;A0A2R8Y6J3	RL5_HUMAN	RPL5	(Dimethyl-n-8)QFSQYIK(Dimethyl-K-8)	QFSQYIK	(Dimethyl-n-8)QFSQYIK(Dimethyl-K-8)2	2	0.00248139	0.00854695	0.0039574	0.00066313	0.000701262	0.000561167	0.000701754	0.00248139	1	54480.2	57625	0.00345105	0.00061237	0.988203	2.19605	2.51702e-05
C:\Users\marco\Documents\Kai\DimethylDIA\DIA_Quan\Proteome\061524_KAI_Nathaniel_DimethylDIA_EV_Proteome_Quan_DIA_R2_S1-A2_1_8186.d	061524_KAI_Nathaniel_DimethylDIA_EV_Proteome_Quan_DIA_R2_S1-A2_1_8186	P46777	P46777;A0A2R8Y6J3	RL5_HUMAN	RPL5	(Dimethyl-n-8)QFSQYIK(Dimethyl-K-8)	QFSQYIK	(Dimethyl-n-8)QFSQYIK(Dimethyl-K-8)2	2	0.00286422	0.0141793	0.0039574	0.000614628	0.000635324	0.000561167	0.000635728	0.00286422	1	58977.5	57046.6	0.00345105	0.00061237	0.985715	1.8701	2.03593e-05
C:\Users\marco\Documents\Kai\DimethylDIA\DIA_Quan\Proteome\061524_KAI_Nathaniel_DimethylDIA_EV_Proteome_Quan_DIA_R3_S1-A3_1_8187.d	061524_KAI_Nathaniel_DimethylDIA_EV_Proteome_Quan_DIA_R3_S1-A3_1_8187	P46777	P46777;A0A2R8Y6J3	RL5_HUMAN	RPL5	(Dimethyl-n-8)QFSQYIK(Dimethyl-K-8)	QFSQYIK	(Dimethyl-n-8)QFSQYIK(Dimethyl-K-8)2	2	0.00316166	0.0184322	0.0039574	0.000625	0.000650195	0.000561167	0.000650618	0.00316166	1	65671.7	62081.1	0.00345105	0.00061237	0.971062	2.29783	2.07008e-05
C:\Users\marco\Documents\Kai\DimethylDIA\DIA_Quan\Proteome\061524_KAI_Nathaniel_DimethylDIA_EV_Proteome_Quan_DIA_R1_S1-A1_1_8185.d	061524_KAI_Nathaniel_DimethylDIA_EV_Proteome_Quan_DIA_R1_S1-A1_1_8185	Q66K14	Q66K14;G3V133	TBC9B_HUMAN	TBC1D9B	(Dimethyl-n-0)QFSTASDHEQPGVSG	QFSTASDHEQPGVSG	(Dimethyl-n-0)QFSTASDHEQPGVSG2	2	0.00194492	0.00609942	0.00194492	0.00066313	0.0385835	0.000561167	0.0380751	0.00194492	1	1865.06	1817.24	0.000664943	0.00061237	0.234913	1.31342	0.0130723
C:\Users\marco\Documents\Kai\DimethylDIA\DIA_Quan\Proteome\061524_KAI_Nathaniel_DimethylDIA_EV_Proteome_Quan_DIA_R2_S1-A2_1_8186.d	061524_KAI_Nathaniel_DimethylDIA_EV_Proteome_Quan_DIA_R2_S1-A2_1_8186	Q66K14	Q66K14;G3V133	TBC9B_HUMAN	TBC1D9B	(Dimethyl-n-0)QFSTASDHEQPGVSG	QFSTASDHEQPGVSG	(Dimethyl-n-0)QFSTASDHEQPGVSG2	2	0.00773838	0.0666587	0.00194492	0.000614628	0.00144613	0.000561167	0.00144823	0.00773838	1	1312.05	1160.5	0.000664943	0.00061237	0.516012	0.131341	0.117363
C:\Users\marco\Documents\Kai\DimethylDIA\DIA_Quan\Proteome\061524_KAI_Nathaniel_DimethylDIA_EV_Proteome_Quan_DIA_R3_S1-A3_1_8187.d	061524_KAI_Nathaniel_DimethylDIA_EV_Proteome_Quan_DIA_R3_S1-A3_1_8187	Q66K14	Q66K14;G3V133	TBC9B_HUMAN	TBC1D9B	(Dimethyl-n-0)QFSTASDHEQPGVSG	QFSTASDHEQPGVSG	(Dimethyl-n-0)QFSTASDHEQPGVSG2	2	0.00220848	0.0120116	0.00194492	0.000625	0.0535161	0.000561167	0.0531209	0.00220848	1	2067.07	1938.41	0.000664943	0.00061237	0.641435	0.00292281	0.0771947
C:\Users\marco\Documents\Kai\DimethylDIA\DIA_Quan\Proteome\061524_KAI_Nathaniel_DimethylDIA_EV_Proteome_Quan_DIA_R1_S1-A1_1_8185.d	061524_KAI_Nathaniel_DimethylDIA_EV_Proteome_Quan_DIA_R1_S1-A1_1_8185	Q66K14	Q66K14;G3V133	TBC9B_HUMAN	TBC1D9B	(Dimethyl-n-4)QFSTASDHEQPGVSG	QFSTASDHEQPGVSG	(Dimethyl-n-4)QFSTASDHEQPGVSG2	2	0.00194492	0.00609942	0.00194492	0.00066313	0.00115674	0.000561167	0.00115808	0.00194492	1	2385.08	2323.94	0.000664943	0.00061237	0.576028	0.16644	0.0649821
C:\Users\marco\Documents\Kai\DimethylDIA\DIA_Quan\Proteome\061524_KAI_Nathaniel_DimethylDIA_EV_Proteome_Quan_DIA_R2_S1-A2_1_8186.d	061524_KAI_Nathaniel_DimethylDIA_EV_Proteome_Quan_DIA_R2_S1-A2_1_8186	Q66K14	Q66K14;G3V133	TBC9B_HUMAN	TBC1D9B	(Dimethyl-n-4)QFSTASDHEQPGVSG	QFSTASDHEQPGVSG	(Dimethyl-n-4)QFSTASDHEQPGVSG2	2	0.00773838	0.0666587	0.00194492	0.000614628	0.00111732	0.000561167	0.00111919	0	1	4183.15	3699.96	0.000664943	0.00061237	0.0317729	0.784277	0.0273698
C:\Users\marco\Documents\Kai\DimethylDIA\DIA_Quan\Proteome\061524_KAI_Nathaniel_DimethylDIA_EV_Proteome_Quan_DIA_R3_S1-A3_1_8187.d	061524_KAI_Nathaniel_DimethylDIA_EV_Proteome_Quan_DIA_R3_S1-A3_1_8187	Q66K14	Q66K14;G3V133	TBC9B_HUMAN	TBC1D9B	(Dimethyl-n-4)QFSTASDHEQPGVSG	QFSTASDHEQPGVSG	(Dimethyl-n-4)QFSTASDHEQPGVSG2	2	0.00220848	0.0120116	0.00194492	0.000625	0.000751315	0.000561167	0.00075188	0.00220848	1	6070.2	5692.37	0.000664943	0.00061237	0.603294	0.38513	0.0100148
C:\Users\marco\Documents\Kai\DimethylDIA\DIA_Quan\Proteome\061524_KAI_Nathaniel_DimethylDIA_EV_Proteome_Quan_DIA_R1_S1-A1_1_8185.d	061524_KAI_Nathaniel_DimethylDIA_EV_Proteome_Quan_DIA_R1_S1-A1_1_8185	Q66K14	Q66K14;G3V133	TBC9B_HUMAN	TBC1D9B	(Dimethyl-n-8)QFSTASDHEQPGVSG	QFSTASDHEQPGVSG	(Dimethyl-n-8)QFSTASDHEQPGVSG2	2	0.00194492	0.00609942	0.00194492	0.00066313	0.000701262	0.000561167	0.000701754	0	1	3564.97	3473.57	0.000664943	0.00061237	0.736013	0.745755	0.000136592
C:\Users\marco\Documents\Kai\DimethylDIA\DIA_Quan\Proteome\061524_KAI_Nathaniel_DimethylDIA_EV_Proteome_Quan_DIA_R2_S1-A2_1_8186.d	061524_KAI_Nathaniel_DimethylDIA_EV_Proteome_Quan_DIA_R2_S1-A2_1_8186	Q66K14	Q66K14;G3V133	TBC9B_HUMAN	TBC1D9B	(Dimethyl-n-8)QFSTASDHEQPGVSG	QFSTASDHEQPGVSG	(Dimethyl-n-8)QFSTASDHEQPGVSG2	2	0.00773838	0.0666587	0.00194492	0.000614628	0.000635324	0.000561167	0.000635728	0.00773838	1	4039.65	3573.05	0.000664943	0.00061237	0.623849	1.2981	0.00147332
C:\Users\marco\Documents\Kai\DimethylDIA\DIA_Quan\Proteome\061524_KAI_Nathaniel_DimethylDIA_EV_Proteome_Quan_DIA_R3_S1-A3_1_8187.d	061524_KAI_Nathaniel_DimethylDIA_EV_Proteome_Quan_DIA_R3_S1-A3_1_8187	Q66K14	Q66K14;G3V133	TBC9B_HUMAN	TBC1D9B	(Dimethyl-n-8)QFSTASDHEQPGVSG	QFSTASDHEQPGVSG	(Dimethyl-n-8)QFSTASDHEQPGVSG2	2	0.00220848	0.0120116	0.00194492	0.000625	0.000650195	0.000561167	0.000650618	0	1	3729.9	3477.81	0.000664943	0.00061237	0.4073	0.529655	0.000912043
C:\Users\marco\Documents\Kai\DimethylDIA\DIA_Quan\Proteome\061524_KAI_Nathaniel_DimethylDIA_EV_Proteome_Quan_DIA_R1_S1-A1_1_8185.d	061524_KAI_Nathaniel_DimethylDIA_EV_Proteome_Quan_DIA_R1_S1-A1_1_8185	P48444	P48444;E9PK34;Q6P1Q5;B0YIW6	COPD_HUMAN	ARCN1	(Dimethyl-n-0)QFVEMTR	QFVEMTR	(Dimethyl-n-0)QFVEMTR2	2	0.00175112	0.0055567	0.00122642	0.00066313	0.00125628	0.000561167	0.00125786	0.00175112	1	6160.81	5975.33	0.000792564	0.00061237	0.628654	0	0.0669986
C:\Users\marco\Documents\Kai\DimethylDIA\DIA_Quan\Proteome\061524_KAI_Nathaniel_DimethylDIA_EV_Proteome_Quan_DIA_R2_S1-A2_1_8186.d	061524_KAI_Nathaniel_DimethylDIA_EV_Proteome_Quan_DIA_R2_S1-A2_1_8186	P48444	P48444;E9PK34;Q6P1Q5;B0YIW6	COPD_HUMAN	ARCN1	(Dimethyl-n-0)QFVEMTR	QFVEMTR	(Dimethyl-n-0)QFVEMTR2	2	0.00122642	0.00445284	0.00122642	0.000614628	0.00103199	0.000561167	0.00103306	0.00122642	1	8884.41	8197.2	0.000792564	0.00061237	0.870372	0	0.00272562
C:\Users\marco\Documents\Kai\DimethylDIA\DIA_Quan\Proteome\061524_KAI_Nathaniel_DimethylDIA_EV_Proteome_Quan_DIA_R3_S1-A3_1_8187.d	061524_KAI_Nathaniel_DimethylDIA_EV_Proteome_Quan_DIA_R3_S1-A3_1_8187	P48444	P48444;E9PK34;Q6P1Q5;B0YIW6	COPD_HUMAN	ARCN1	(Dimethyl-n-0)QFVEMTR	QFVEMTR	(Dimethyl-n-0)QFVEMTR2	2	0.00154261	0.00930615	0.00122642	0.000625	0.00102354	0.000561167	0.00102459	0	1	9935.2	9294.29	0.000792564	0.00061237	0.902676	0	0.00168841
C:\Users\marco\Documents\Kai\DimethylDIA\DIA_Quan\Proteome\061524_KAI_Nathaniel_DimethylDIA_EV_Proteome_Quan_DIA_R1_S1-A1_1_8185.d	061524_KAI_Nathaniel_DimethylDIA_EV_Proteome_Quan_DIA_R1_S1-A1_1_8185	P48444	P48444;E9PK34;Q6P1Q5;B0YIW6	COPD_HUMAN	ARCN1	(Dimethyl-n-4)QFVEMTR	QFVEMTR	(Dimethyl-n-4)QFVEMTR2	2	0.00175112	0.0055567	0.00122642	0.00066313	0.000820345	0.000561167	0.000821018	0	1	13620.6	13210.5	0.000792564	0.00061237	0.847207	0	0.000597959
C:\Users\marco\Documents\Kai\DimethylDIA\DIA_Quan\Proteome\061524_KAI_Nathaniel_DimethylDIA_EV_Proteome_Quan_DIA_R2_S1-A2_1_8186.d	061524_KAI_Nathaniel_DimethylDIA_EV_Proteome_Quan_DIA_R2_S1-A2_1_8186	P48444	P48444;E9PK34;Q6P1Q5;B0YIW6	COPD_HUMAN	ARCN1	(Dimethyl-n-4)QFVEMTR	QFVEMTR	(Dimethyl-n-4)QFVEMTR2	2	0.00122642	0.00445284	0.00122642	0.000614628	0.000723066	0.000561167	0.000723589	0	1	16710.3	15417.8	0.000792564	0.00061237	0.963694	0	0.000703258
C:\Users\marco\Documents\Kai\DimethylDIA\DIA_Quan\Proteome\061524_KAI_Nathaniel_DimethylDIA_EV_Proteome_Quan_DIA_R3_S1-A3_1_8187.d	061524_KAI_Nathaniel_DimethylDIA_EV_Proteome_Quan_DIA_R3_S1-A3_1_8187	P48444	P48444;E9PK34;Q6P1Q5;B0YIW6	COPD_HUMAN	ARCN1	(Dimethyl-n-4)QFVEMTR	QFVEMTR	(Dimethyl-n-4)QFVEMTR2	2	0.00154261	0.00930615	0.00122642	0.000625	0.000751315	0.000561167	0.00075188	0.00154261	1	18466.1	17274.9	0.000792564	0.00061237	0.923163	0	0.00167385
C:\Users\marco\Documents\Kai\DimethylDIA\DIA_Quan\Proteome\061524_KAI_Nathaniel_DimethylDIA_EV_Proteome_Quan_DIA_R1_S1-A1_1_8185.d	061524_KAI_Nathaniel_DimethylDIA_EV_Proteome_Quan_DIA_R1_S1-A1_1_8185	P48444	P48444;E9PK34;Q6P1Q5;B0YIW6	COPD_HUMAN	ARCN1	(Dimethyl-n-8)QFVEMTR	QFVEMTR	(Dimethyl-n-8)QFVEMTR2	2	0.00175112	0.0055567	0.00122642	0.00066313	0.000701262	0.000561167	0.000701754	0.00175112	1	29321.4	28438.7	0.000792564	0.00061237	0.635803	0	0.00614762
C:\Users\marco\Documents\Kai\DimethylDIA\DIA_Quan\Proteome\061524_KAI_Nathaniel_DimethylDIA_EV_Proteome_Quan_DIA_R2_S1-A2_1_8186.d	061524_KAI_Nathaniel_DimethylDIA_EV_Proteome_Quan_DIA_R2_S1-A2_1_8186	P48444	P48444;E9PK34;Q6P1Q5;B0YIW6	COPD_HUMAN	ARCN1	(Dimethyl-n-8)QFVEMTR	QFVEMTR	(Dimethyl-n-8)QFVEMTR2	2	0.00122642	0.00445284	0.00122642	0.000614628	0.000635324	0.000561167	0.000635728	0.00122642	1	40072.2	36972.6	0.000792564	0.00061237	0.94894	0	0.000135901
C:\Users\marco\Documents\Kai\DimethylDIA\DIA_Quan\Proteome\061524_KAI_Nathaniel_DimethylDIA_EV_Proteome_Quan_DIA_R3_S1-A3_1_8187.d	061524_KAI_Nathaniel_DimethylDIA_EV_Proteome_Quan_DIA_R3_S1-A3_1_8187	P48444	P48444;E9PK34;Q6P1Q5;B0YIW6	COPD_HUMAN	ARCN1	(Dimethyl-n-8)QFVEMTR	QFVEMTR	(Dimethyl-n-8)QFVEMTR2	2	0.00154261	0.00930615	0.00122642	0.000625	0.000650195	0.000561167	0.000650618	0.00154261	1	38499.3	36015.7	0.000792564	0.00061237	0.926868	0	0.000193821
C:\Users\marco\Documents\Kai\DimethylDIA\DIA_Quan\Proteome\061524_KAI_Nathaniel_DimethylDIA_EV_Proteome_Quan_DIA_R1_S1-A1_1_8185.d	061524_KAI_Nathaniel_DimethylDIA_EV_Proteome_Quan_DIA_R1_S1-A1_1_8185	P09543	P09543	CN37_HUMAN	CNP	(Dimethyl-n-0)QFVPGDEPR	QFVPGDEPR	(Dimethyl-n-0)QFVPGDEPR2	2	0.00103395	0.00425606	0.000229078	0.00066313	0.00177462	0.000561167	0.0017762	0	1	5710.27	5715.08	0.000402156	0.00061237	0.646247	0.132542	0.00974676
C:\Users\marco\Documents\Kai\DimethylDIA\DIA_Quan\Proteome\061524_KAI_Nathaniel_DimethylDIA_EV_Proteome_Quan_DIA_R2_S1-A2_1_8186.d	061524_KAI_Nathaniel_DimethylDIA_EV_Proteome_Quan_DIA_R2_S1-A2_1_8186	P09543	P09543	CN37_HUMAN	CNP	(Dimethyl-n-0)QFVPGDEPR	QFVPGDEPR	(Dimethyl-n-0)QFVPGDEPR2	2	0.000832986	0.00205475	0.000229078	0.000614628	0.00209205	0.000561167	0.00209497	0.000832986	1	8127.38	7362.48	0.000402156	0.00061237	0.901524	0.0325879	0.0132676
C:\Users\marco\Documents\Kai\DimethylDIA\DIA_Quan\Proteome\061524_KAI_Nathaniel_DimethylDIA_EV_Proteome_Quan_DIA_R3_S1-A3_1_8187.d	061524_KAI_Nathaniel_DimethylDIA_EV_Proteome_Quan_DIA_R3_S1-A3_1_8187	P09543	P09543	CN37_HUMAN	CNP	(Dimethyl-n-0)QFVPGDEPR	QFVPGDEPR	(Dimethyl-n-0)QFVPGDEPR2	2	0.000227972	0.000337888	0.000229078	0.000625	0.00102354	0.000561167	0.00102459	0.000227972	1	8576.81	8139.9	0.000402156	0.00061237	0.867399	0	0.00328247
C:\Users\marco\Documents\Kai\DimethylDIA\DIA_Quan\Proteome\061524_KAI_Nathaniel_DimethylDIA_EV_Proteome_Quan_DIA_R1_S1-A1_1_8185.d	061524_KAI_Nathaniel_DimethylDIA_EV_Proteome_Quan_DIA_R1_S1-A1_1_8185	P09543	P09543	CN37_HUMAN	CNP	(Dimethyl-n-4)QFVPGDEPR	QFVPGDEPR	(Dimethyl-n-4)QFVPGDEPR2	2	0.00103395	0.00425606	0.000229078	0.00066313	0.000820345	0.000561167	0.000821018	0.00103395	1	16538.1	16552.1	0.000402156	0.00061237	0.751595	0.307263	0.000639333
C:\Users\marco\Documents\Kai\DimethylDIA\DIA_Quan\Proteome\061524_KAI_Nathaniel_DimethylDIA_EV_Proteome_Quan_DIA_R2_S1-A2_1_8186.d	061524_KAI_Nathaniel_DimethylDIA_EV_Proteome_Quan_DIA_R2_S1-A2_1_8186	P09543	P09543	CN37_HUMAN	CNP	(Dimethyl-n-4)QFVPGDEPR	QFVPGDEPR	(Dimethyl-n-4)QFVPGDEPR2	2	0.000832986	0.00205475	0.000229078	0.000614628	0.000723066	0.000561167	0.000723589	0	1	16758.7	15181.5	0.000402156	0.00061237	0.933353	0.0115349	0.000703258
C:\Users\marco\Documents\Kai\DimethylDIA\DIA_Quan\Proteome\061524_KAI_Nathaniel_DimethylDIA_EV_Proteome_Quan_DIA_R3_S1-A3_1_8187.d	061524_KAI_Nathaniel_DimethylDIA_EV_Proteome_Quan_DIA_R3_S1-A3_1_8187	P09543	P09543	CN37_HUMAN	CNP	(Dimethyl-n-4)QFVPGDEPR	QFVPGDEPR	(Dimethyl-n-4)QFVPGDEPR2	2	0.000227972	0.000337888	0.000229078	0.000625	0.000751315	0.000561167	0.00075188	0.000227972	1	15578.5	14784.9	0.000402156	0.00061237	0.743568	0.096251	0.0011522
C:\Users\marco\Documents\Kai\DimethylDIA\DIA_Quan\Proteome\061524_KAI_Nathaniel_DimethylDIA_EV_Proteome_Quan_DIA_R1_S1-A1_1_8185.d	061524_KAI_Nathaniel_DimethylDIA_EV_Proteome_Quan_DIA_R1_S1-A1_1_8185	P09543	P09543	CN37_HUMAN	CNP	(Dimethyl-n-8)QFVPGDEPR	QFVPGDEPR	(Dimethyl-n-8)QFVPGDEPR2	2	0.00103395	0.00425606	0.000229078	0.00066313	0.000701262	0.000561167	0.000701754	0.00103395	1	20588.6	20606	0.000402156	0.00061237	0.878389	0.0093623	0.00223888
C:\Users\marco\Documents\Kai\DimethylDIA\DIA_Quan\Proteome\061524_KAI_Nathaniel_DimethylDIA_EV_Proteome_Quan_DIA_R2_S1-A2_1_8186.d	061524_KAI_Nathaniel_DimethylDIA_EV_Proteome_Quan_DIA_R2_S1-A2_1_8186	P09543	P09543	CN37_HUMAN	CNP	(Dimethyl-n-8)QFVPGDEPR	QFVPGDEPR	(Dimethyl-n-8)QFVPGDEPR2	2	0.000832986	0.00205475	0.000229078	0.000614628	0.000635324	0.000561167	0.000635728	0.000832986	1	32281.3	29243.2	0.000402156	0.00061237	0.901009	0.480756	2.03593e-05
C:\Users\marco\Documents\Kai\DimethylDIA\DIA_Quan\Proteome\061524_KAI_Nathaniel_DimethylDIA_EV_Proteome_Quan_DIA_R3_S1-A3_1_8187.d	061524_KAI_Nathaniel_DimethylDIA_EV_Proteome_Quan_DIA_R3_S1-A3_1_8187	P09543	P09543	CN37_HUMAN	CNP	(Dimethyl-n-8)QFVPGDEPR	QFVPGDEPR	(Dimethyl-n-8)QFVPGDEPR2	2	0.000227972	0.000337888	0.000229078	0.000625	0.000650195	0.000561167	0.000650618	0	1	27375.9	25981.3	0.000402156	0.00061237	0.858318	0.0753573	7.74707e-05
C:\Users\marco\Documents\Kai\DimethylDIA\DIA_Quan\Proteome\061524_KAI_Nathaniel_DimethylDIA_EV_Proteome_Quan_DIA_R1_S1-A1_1_8185.d	061524_KAI_Nathaniel_DimethylDIA_EV_Proteome_Quan_DIA_R1_S1-A1_1_8185	Q16881	Q16881;A0A087WSY9;A0A182DWI3;A0A087WSW9;F8W809;E9PIR7;E2QRB9	TRXR1_HUMAN	TXNRD1	(Dimethyl-n-0)QFVPIK(Dimethyl-K-0)VEQIEAGTPGR	QFVPIKVEQIEAGTPGR	(Dimethyl-n-0)QFVPIK(Dimethyl-K-0)VEQIEAGTPGR3	3	0.00993012	0.141773	0.000807609	0.00066313	0.00125628	0.000561167	0.00125786	0.00993012	1	5984.21	6176.88	0.000376011	0.00061237	0.430793	0.00635492	0.113062
C:\Users\marco\Documents\Kai\DimethylDIA\DIA_Quan\Proteome\061524_KAI_Nathaniel_DimethylDIA_EV_Proteome_Quan_DIA_R2_S1-A2_1_8186.d	061524_KAI_Nathaniel_DimethylDIA_EV_Proteome_Quan_DIA_R2_S1-A2_1_8186	Q16881	Q16881;A0A087WSY9;A0A182DWI3;A0A087WSW9;F8W809;E9PIR7;E2QRB9	TRXR1_HUMAN	TXNRD1	(Dimethyl-n-0)QFVPIK(Dimethyl-K-0)VEQIEAGTPGR	QFVPIKVEQIEAGTPGR	(Dimethyl-n-0)QFVPIK(Dimethyl-K-0)VEQIEAGTPGR3	3	0.00250222	0.0141793	0.000807609	0.000614628	0.00103199	0.000561167	0.00103306	0.00250222	1	6104.2	5298.64	0.000376011	0.00061237	0.507747	1.03138	0.0105403
C:\Users\marco\Documents\Kai\DimethylDIA\DIA_Quan\Proteome\061524_KAI_Nathaniel_DimethylDIA_EV_Proteome_Quan_DIA_R3_S1-A3_1_8187.d	061524_KAI_Nathaniel_DimethylDIA_EV_Proteome_Quan_DIA_R3_S1-A3_1_8187	Q16881	Q16881;A0A087WSY9;A0A182DWI3;A0A087WSW9;F8W809;E9PIR7;E2QRB9	TRXR1_HUMAN	TXNRD1	(Dimethyl-n-0)QFVPIK(Dimethyl-K-0)VEQIEAGTPGR	QFVPIKVEQIEAGTPGR	(Dimethyl-n-0)QFVPIK(Dimethyl-K-0)VEQIEAGTPGR3	3	0.000807609	0.00321788	0.000807609	0.000625	0.00102354	0.000561167	0.00102459	0.000807609	1	5606.19	5159.74	0.000376011	0.00061237	0.106042	0.515138	0.113127
C:\Users\marco\Documents\Kai\DimethylDIA\DIA_Quan\Proteome\061524_KAI_Nathaniel_DimethylDIA_EV_Proteome_Quan_DIA_R1_S1-A1_1_8185.d	061524_KAI_Nathaniel_DimethylDIA_EV_Proteome_Quan_DIA_R1_S1-A1_1_8185	Q16881	Q16881;A0A087WSY9;A0A182DWI3;A0A087WSW9;F8W809;E9PIR7;E2QRB9	TRXR1_HUMAN	TXNRD1	(Dimethyl-n-4)QFVPIK(Dimethyl-K-4)VEQIEAGTPGR	QFVPIKVEQIEAGTPGR	(Dimethyl-n-4)QFVPIK(Dimethyl-K-4)VEQIEAGTPGR3	3	0.00993012	0.141773	0.000807609	0.00066313	0.000820345	0.000561167	0.000821018	0.00993012	1	3128.74	3306.49	0.000376011	0.00061237	0.716938	0.18513	0.0177585
C:\Users\marco\Documents\Kai\DimethylDIA\DIA_Quan\Proteome\061524_KAI_Nathaniel_DimethylDIA_EV_Proteome_Quan_DIA_R2_S1-A2_1_8186.d	061524_KAI_Nathaniel_DimethylDIA_EV_Proteome_Quan_DIA_R2_S1-A2_1_8186	Q16881	Q16881;A0A087WSY9;A0A182DWI3;A0A087WSW9;F8W809;E9PIR7;E2QRB9	TRXR1_HUMAN	TXNRD1	(Dimethyl-n-4)QFVPIK(Dimethyl-K-4)VEQIEAGTPGR	QFVPIKVEQIEAGTPGR	(Dimethyl-n-4)QFVPIK(Dimethyl-K-4)VEQIEAGTPGR3	3	0.00250222	0.0141793	0.000807609	0.000614628	0.000723066	0.000561167	0.000723589	0	1	5922.52	5082.96	0.000376011	0.00061237	0.942844	0.561802	0.00208268
C:\Users\marco\Documents\Kai\DimethylDIA\DIA_Quan\Proteome\061524_KAI_Nathaniel_DimethylDIA_EV_Proteome_Quan_DIA_R3_S1-A3_1_8187.d	061524_KAI_Nathaniel_DimethylDIA_EV_Proteome_Quan_DIA_R3_S1-A3_1_8187	Q16881	Q16881;A0A087WSY9;A0A182DWI3;A0A087WSW9;F8W809;E9PIR7;E2QRB9	TRXR1_HUMAN	TXNRD1	(Dimethyl-n-4)QFVPIK(Dimethyl-K-4)VEQIEAGTPGR	QFVPIKVEQIEAGTPGR	(Dimethyl-n-4)QFVPIK(Dimethyl-K-4)VEQIEAGTPGR3	3	0.000807609	0.00321788	0.000807609	0.000625	0.000751315	0.000561167	0.00075188	0.000807609	1	8247.71	7510.43	0.000376011	0.00061237	0.824195	0.293764	0.000571743
C:\Users\marco\Documents\Kai\DimethylDIA\DIA_Quan\Proteome\061524_KAI_Nathaniel_DimethylDIA_EV_Proteome_Quan_DIA_R1_S1-A1_1_8185.d	061524_KAI_Nathaniel_DimethylDIA_EV_Proteome_Quan_DIA_R1_S1-A1_1_8185	Q16881	Q16881;A0A087WSY9;A0A182DWI3;A0A087WSW9;F8W809;E9PIR7;E2QRB9	TRXR1_HUMAN	TXNRD1	(Dimethyl-n-8)QFVPIK(Dimethyl-K-8)VEQIEAGTPGR	QFVPIKVEQIEAGTPGR	(Dimethyl-n-8)QFVPIK(Dimethyl-K-8)VEQIEAGTPGR3	3	0.00993012	0.141773	0.000807609	0.00066313	0.000701262	0.000561167	0.000701754	0	1	4444.77	4697.29	0.000376011	0.00061237	0.662946	0.462503	0.00103891
C:\Users\marco\Documents\Kai\DimethylDIA\DIA_Quan\Proteome\061524_KAI_Nathaniel_DimethylDIA_EV_Proteome_Quan_DIA_R2_S1-A2_1_8186.d	061524_KAI_Nathaniel_DimethylDIA_EV_Proteome_Quan_DIA_R2_S1-A2_1_8186	Q16881	Q16881;A0A087WSY9;A0A182DWI3;A0A087WSW9;F8W809;E9PIR7;E2QRB9	TRXR1_HUMAN	TXNRD1	(Dimethyl-n-8)QFVPIK(Dimethyl-K-8)VEQIEAGTPGR	QFVPIKVEQIEAGTPGR	(Dimethyl-n-8)QFVPIK(Dimethyl-K-8)VEQIEAGTPGR3	3	0.00250222	0.0141793	0.000807609	0.000614628	0.000635324	0.000561167	0.000635728	0.00250222	1	8295.68	7125.85	0.000376011	0.00061237	0.773686	0.703143	0.00159808
C:\Users\marco\Documents\Kai\DimethylDIA\DIA_Quan\Proteome\061524_KAI_Nathaniel_DimethylDIA_EV_Proteome_Quan_DIA_R3_S1-A3_1_8187.d	061524_KAI_Nathaniel_DimethylDIA_EV_Proteome_Quan_DIA_R3_S1-A3_1_8187	Q16881	Q16881;A0A087WSY9;A0A182DWI3;A0A087WSW9;F8W809;E9PIR7;E2QRB9	TRXR1_HUMAN	TXNRD1	(Dimethyl-n-8)QFVPIK(Dimethyl-K-8)VEQIEAGTPGR	QFVPIKVEQIEAGTPGR	(Dimethyl-n-8)QFVPIK(Dimethyl-K-8)VEQIEAGTPGR3	3	0.000807609	0.00321788	0.000807609	0.000625	0.000650195	0.000561167	0.000650618	0	1	9395.56	8616.84	0.000376011	0.00061237	0.878596	0.811209	2.07008e-05
C:\Users\marco\Documents\Kai\DimethylDIA\DIA_Quan\Proteome\061524_KAI_Nathaniel_DimethylDIA_EV_Proteome_Quan_DIA_R1_S1-A1_1_8185.d	061524_KAI_Nathaniel_DimethylDIA_EV_Proteome_Quan_DIA_R1_S1-A1_1_8185	Q9Y490	Q9Y490	TLN1_HUMAN	TLN1	(Dimethyl-n-0)QFVQSAK(Dimethyl-K-0)	QFVQSAK	(Dimethyl-n-0)QFVQSAK(Dimethyl-K-0)2	2	0.0035054	0.0153631	0.00758636	0.00066313	0.00125628	0.000561167	0.00125786	0.0035054	1	16329.4	15054.2	0.00603558	0.00061237	0.610469	6.09087e-05	0.0818769
C:\Users\marco\Documents\Kai\DimethylDIA\DIA_Quan\Proteome\061524_KAI_Nathaniel_DimethylDIA_EV_Proteome_Quan_DIA_R2_S1-A2_1_8186.d	061524_KAI_Nathaniel_DimethylDIA_EV_Proteome_Quan_DIA_R2_S1-A2_1_8186	Q9Y490	Q9Y490	TLN1_HUMAN	TLN1	(Dimethyl-n-0)QFVQSAK(Dimethyl-K-0)	QFVQSAK	(Dimethyl-n-0)QFVQSAK(Dimethyl-K-0)2	2	0.00397979	0.0337097	0.00758636	0.000614628	0.00103199	0.000561167	0.00103306	0.00397979	1	9231.22	9501.48	0.00603558	0.00061237	0.547191	0.767666	0.0120194
C:\Users\marco\Documents\Kai\DimethylDIA\DIA_Quan\Proteome\061524_KAI_Nathaniel_DimethylDIA_EV_Proteome_Quan_DIA_R2_S1-A2_1_8186.d	061524_KAI_Nathaniel_DimethylDIA_EV_Proteome_Quan_DIA_R2_S1-A2_1_8186	Q9Y490	Q9Y490	TLN1_HUMAN	TLN1	(Dimethyl-n-4)QFVQSAK(Dimethyl-K-4)	QFVQSAK	(Dimethyl-n-4)QFVQSAK(Dimethyl-K-4)2	2	0.00397979	0.0337097	0.00758636	0.000614628	0.000723066	0.000561167	0.000723589	0.00397979	1	18224.4	18679.6	0.00603558	0.00061237	0.605498	0.142223	0.0106711
C:\Users\marco\Documents\Kai\DimethylDIA\DIA_Quan\Proteome\061524_KAI_Nathaniel_DimethylDIA_EV_Proteome_Quan_DIA_R1_S1-A1_1_8185.d	061524_KAI_Nathaniel_DimethylDIA_EV_Proteome_Quan_DIA_R1_S1-A1_1_8185	Q9Y490	Q9Y490	TLN1_HUMAN	TLN1	(Dimethyl-n-8)QFVQSAK(Dimethyl-K-8)	QFVQSAK	(Dimethyl-n-8)QFVQSAK(Dimethyl-K-8)2	2	0.0035054	0.0153631	0.00758636	0.00066313	0.000701262	0.000561167	0.000701754	0	1	42652.7	39321.9	0.00603558	0.00061237	0.421487	1.22932	2.51702e-05
C:\Users\marco\Documents\Kai\DimethylDIA\DIA_Quan\Proteome\061524_KAI_Nathaniel_DimethylDIA_EV_Proteome_Quan_DIA_R2_S1-A2_1_8186.d	061524_KAI_Nathaniel_DimethylDIA_EV_Proteome_Quan_DIA_R2_S1-A2_1_8186	Q9Y490	Q9Y490	TLN1_HUMAN	TLN1	(Dimethyl-n-8)QFVQSAK(Dimethyl-K-8)	QFVQSAK	(Dimethyl-n-8)QFVQSAK(Dimethyl-K-8)2	2	0.00397979	0.0337097	0.00758636	0.000614628	0.000635324	0.000561167	0.000635728	0	1	31018.7	31926.8	0.00603558	0.00061237	0.571718	1.24548	2.03593e-05
C:\Users\marco\Documents\Kai\DimethylDIA\DIA_Quan\Proteome\061524_KAI_Nathaniel_DimethylDIA_EV_Proteome_Quan_DIA_R1_S1-A1_1_8185.d	061524_KAI_Nathaniel_DimethylDIA_EV_Proteome_Quan_DIA_R1_S1-A1_1_8185	Q96AX1	Q96AX1;H3BMM5;A0A2R8YF87	VP33A_HUMAN	VPS33A	(Dimethyl-n-0)QFVSQLPHMQAAR	QFVSQLPHMQAAR	(Dimethyl-n-0)QFVSQLPHMQAAR3	3	0.000579934	0.00187319	0.000579934	0.00066313	0.0317808	0.000561167	0.03125	0	1	4547.13	4199.34	0.000974388	0.00061237	0.780727	0.00241031	0.0106047
C:\Users\marco\Documents\Kai\DimethylDIA\DIA_Quan\Proteome\061524_KAI_Nathaniel_DimethylDIA_EV_Proteome_Quan_DIA_R2_S1-A2_1_8186.d	061524_KAI_Nathaniel_DimethylDIA_EV_Proteome_Quan_DIA_R2_S1-A2_1_8186	Q96AX1	Q96AX1;H3BMM5;A0A2R8YF87	VP33A_HUMAN	VPS33A	(Dimethyl-n-0)QFVSQLPHMQAAR	QFVSQLPHMQAAR	(Dimethyl-n-0)QFVSQLPHMQAAR3	3	0.00099734	0.00205475	0.000579934	0.000614628	0.0356824	0.000561167	0.0357143	0.00099734	1	3345.08	3131.39	0.000974388	0.00061237	0.530003	0.00376965	0.059537
C:\Users\marco\Documents\Kai\DimethylDIA\DIA_Quan\Proteome\061524_KAI_Nathaniel_DimethylDIA_EV_Proteome_Quan_DIA_R3_S1-A3_1_8187.d	061524_KAI_Nathaniel_DimethylDIA_EV_Proteome_Quan_DIA_R3_S1-A3_1_8187	Q96AX1	Q96AX1;H3BMM5;A0A2R8YF87	VP33A_HUMAN	VPS33A	(Dimethyl-n-0)QFVSQLPHMQAAR	QFVSQLPHMQAAR	(Dimethyl-n-0)QFVSQLPHMQAAR3	3	0.00107614	0.00220273	0.000579934	0.000625	0.00149813	0.000561167	0.00150038	0	1	2176.06	1956.05	0.000974388	0.00061237	0.812428	0.00136586	0.00973887
C:\Users\marco\Documents\Kai\DimethylDIA\DIA_Quan\Proteome\061524_KAI_Nathaniel_DimethylDIA_EV_Proteome_Quan_DIA_R1_S1-A1_1_8185.d	061524_KAI_Nathaniel_DimethylDIA_EV_Proteome_Quan_DIA_R1_S1-A1_1_8185	Q96AX1	Q96AX1;H3BMM5;A0A2R8YF87	VP33A_HUMAN	VPS33A	(Dimethyl-n-4)QFVSQLPHMQAAR	QFVSQLPHMQAAR	(Dimethyl-n-4)QFVSQLPHMQAAR3	3	0.000579934	0.00187319	0.000579934	0.00066313	0.0406669	0.000561167	0.0403094	0.000579934	1	5413.14	4999.12	0.000974388	0.00061237	0	0.00716559	1
C:\Users\marco\Documents\Kai\DimethylDIA\DIA_Quan\Proteome\061524_KAI_Nathaniel_DimethylDIA_EV_Proteome_Quan_DIA_R2_S1-A2_1_8186.d	061524_KAI_Nathaniel_DimethylDIA_EV_Proteome_Quan_DIA_R2_S1-A2_1_8186	Q96AX1	Q96AX1;H3BMM5;A0A2R8YF87	VP33A_HUMAN	VPS33A	(Dimethyl-n-4)QFVSQLPHMQAAR	QFVSQLPHMQAAR	(Dimethyl-n-4)QFVSQLPHMQAAR3	3	0.00099734	0.00205475	0.000579934	0.000614628	0.0386071	0.000561167	0.0382721	0	1	3123.07	2923.56	0.000974388	0.00061237	0.0604609	0.000394523	1
C:\Users\marco\Documents\Kai\DimethylDIA\DIA_Quan\Proteome\061524_KAI_Nathaniel_DimethylDIA_EV_Proteome_Quan_DIA_R3_S1-A3_1_8187.d	061524_KAI_Nathaniel_DimethylDIA_EV_Proteome_Quan_DIA_R3_S1-A3_1_8187	Q96AX1	Q96AX1;H3BMM5;A0A2R8YF87	VP33A_HUMAN	VPS33A	(Dimethyl-n-4)QFVSQLPHMQAAR	QFVSQLPHMQAAR	(Dimethyl-n-4)QFVSQLPHMQAAR3	3	0.00107614	0.00220273	0.000579934	0.000625	0.00200501	0.000561167	0.00200803	0.00107614	1	4159.1	3738.59	0.000974388	0.00061237	0.237823	0.297533	0.0144132
C:\Users\marco\Documents\Kai\DimethylDIA\DIA_Quan\Proteome\061524_KAI_Nathaniel_DimethylDIA_EV_Proteome_Quan_DIA_R1_S1-A1_1_8185.d	061524_KAI_Nathaniel_DimethylDIA_EV_Proteome_Quan_DIA_R1_S1-A1_1_8185	Q96AX1	Q96AX1;H3BMM5;A0A2R8YF87	VP33A_HUMAN	VPS33A	(Dimethyl-n-8)QFVSQLPHMQAAR	QFVSQLPHMQAAR	(Dimethyl-n-8)QFVSQLPHMQAAR3	3	0.000579934	0.00187319	0.000579934	0.00066313	0.00104712	0.000561167	0.00104822	0.000579934	1	11796.6	10894.3	0.000974388	0.00061237	0.483128	1.33273e-05	0.0189854
C:\Users\marco\Documents\Kai\DimethylDIA\DIA_Quan\Proteome\061524_KAI_Nathaniel_DimethylDIA_EV_Proteome_Quan_DIA_R2_S1-A2_1_8186.d	061524_KAI_Nathaniel_DimethylDIA_EV_Proteome_Quan_DIA_R2_S1-A2_1_8186	Q96AX1	Q96AX1;H3BMM5;A0A2R8YF87	VP33A_HUMAN	VPS33A	(Dimethyl-n-8)QFVSQLPHMQAAR	QFVSQLPHMQAAR	(Dimethyl-n-8)QFVSQLPHMQAAR3	3	0.00099734	0.00205475	0.000579934	0.000614628	0.000635324	0.000561167	0.000635728	0.00099734	1	12633.2	11826.2	0.000974388	0.00061237	0.359585	0	0.0279922
C:\Users\marco\Documents\Kai\DimethylDIA\DIA_Quan\Proteome\061524_KAI_Nathaniel_DimethylDIA_EV_Proteome_Quan_DIA_R3_S1-A3_1_8187.d	061524_KAI_Nathaniel_DimethylDIA_EV_Proteome_Quan_DIA_R3_S1-A3_1_8187	Q96AX1	Q96AX1;H3BMM5;A0A2R8YF87	VP33A_HUMAN	VPS33A	(Dimethyl-n-8)QFVSQLPHMQAAR	QFVSQLPHMQAAR	(Dimethyl-n-8)QFVSQLPHMQAAR3	3	0.00107614	0.00220273	0.000579934	0.000625	0.000650195	0.000561167	0.000650618	0.00107614	1	11972.3	10761.9	0.000974388	0.00061237	0.892634	0.0280814	0.000938639
C:\Users\marco\Documents\Kai\DimethylDIA\DIA_Quan\Proteome\061524_KAI_Nathaniel_DimethylDIA_EV_Proteome_Quan_DIA_R1_S1-A1_1_8185.d	061524_KAI_Nathaniel_DimethylDIA_EV_Proteome_Quan_DIA_R1_S1-A1_1_8185	Q14651	Q14651;P13797;H7C4N2;A0A0A0MSQ0	PLSI_HUMAN	PLS1	(Dimethyl-n-0)QFVTPADVVSGNPK(Dimethyl-K-0)	QFVTPADVVSGNPK	(Dimethyl-n-0)QFVTPADVVSGNPK(Dimethyl-K-0)2	2	0.00310009	0.018634	0.00125471	0.00066313	0.0725806	0.000561167	0.0721747	0.00310009	1	4105.16	4303.38	0.000237812	0.00061237	0.173155	0.460086	0.157856
C:\Users\marco\Documents\Kai\DimethylDIA\DIA_Quan\Proteome\061524_KAI_Nathaniel_DimethylDIA_EV_Proteome_Quan_DIA_R3_S1-A3_1_8187.d	061524_KAI_Nathaniel_DimethylDIA_EV_Proteome_Quan_DIA_R3_S1-A3_1_8187	Q14651	Q14651;P13797;H7C4N2;A0A0A0MSQ0	PLSI_HUMAN	PLS1	(Dimethyl-n-0)QFVTPADVVSGNPK(Dimethyl-K-0)	QFVTPADVVSGNPK	(Dimethyl-n-0)QFVTPADVVSGNPK(Dimethyl-K-0)2	2	0.00125471	0.00877121	0.00125471	0.000625	0.00149813	0.000561167	0.00150038	0.00125471	1	7981.3	7064.62	0.000237812	0.00061237	0.786652	0.577755	0.0133601
C:\Users\marco\Documents\Kai\DimethylDIA\DIA_Quan\Proteome\061524_KAI_Nathaniel_DimethylDIA_EV_Proteome_Quan_DIA_R1_S1-A1_1_8185.d	061524_KAI_Nathaniel_DimethylDIA_EV_Proteome_Quan_DIA_R1_S1-A1_1_8185	Q14651	Q14651;P13797;H7C4N2;A0A0A0MSQ0	PLSI_HUMAN	PLS1	(Dimethyl-n-4)QFVTPADVVSGNPK(Dimethyl-K-4)	QFVTPADVVSGNPK	(Dimethyl-n-4)QFVTPADVVSGNPK(Dimethyl-K-4)2	2	0.00310009	0.018634	0.00125471	0.00066313	0.000820345	0.000561167	0.000821018	0	1	4265.39	4471.34	0.000237812	0.00061237	0.698239	0.908147	0.000115757
C:\Users\marco\Documents\Kai\DimethylDIA\DIA_Quan\Proteome\061524_KAI_Nathaniel_DimethylDIA_EV_Proteome_Quan_DIA_R3_S1-A3_1_8187.d	061524_KAI_Nathaniel_DimethylDIA_EV_Proteome_Quan_DIA_R3_S1-A3_1_8187	Q14651	Q14651;P13797;H7C4N2;A0A0A0MSQ0	PLSI_HUMAN	PLS1	(Dimethyl-n-4)QFVTPADVVSGNPK(Dimethyl-K-4)	QFVTPADVVSGNPK	(Dimethyl-n-4)QFVTPADVVSGNPK(Dimethyl-K-4)2	2	0.00125471	0.00877121	0.00125471	0.000625	0.000751315	0.000561167	0.00075188	0	1	7080.92	6201.22	0.000237812	0.00061237	0.967234	1.10564	5.12473e-05
C:\Users\marco\Documents\Kai\DimethylDIA\DIA_Quan\Proteome\061524_KAI_Nathaniel_DimethylDIA_EV_Proteome_Quan_DIA_R1_S1-A1_1_8185.d	061524_KAI_Nathaniel_DimethylDIA_EV_Proteome_Quan_DIA_R1_S1-A1_1_8185	Q14651	Q14651;P13797;H7C4N2;A0A0A0MSQ0	PLSI_HUMAN	PLS1	(Dimethyl-n-8)QFVTPADVVSGNPK(Dimethyl-K-8)	QFVTPADVVSGNPK	(Dimethyl-n-8)QFVTPADVVSGNPK(Dimethyl-K-8)2	2	0.00310009	0.018634	0.00125471	0.00066313	0.000701262	0.000561167	0.000701754	0.00310009	1	11317.2	11568	0.000237812	0.00061237	0.836091	1.22203	2.51702e-05
C:\Users\marco\Documents\Kai\DimethylDIA\DIA_Quan\Proteome\061524_KAI_Nathaniel_DimethylDIA_EV_Proteome_Quan_DIA_R3_S1-A3_1_8187.d	061524_KAI_Nathaniel_DimethylDIA_EV_Proteome_Quan_DIA_R3_S1-A3_1_8187	Q14651	Q14651;P13797;H7C4N2;A0A0A0MSQ0	PLSI_HUMAN	PLS1	(Dimethyl-n-8)QFVTPADVVSGNPK(Dimethyl-K-8)	QFVTPADVVSGNPK	(Dimethyl-n-8)QFVTPADVVSGNPK(Dimethyl-K-8)2	2	0.00125471	0.00877121	0.00125471	0.000625	0.000650195	0.000561167	0.000650618	0.00125471	1	18242.2	16105.9	0.000237812	0.00061237	0.917163	1.42786	2.07008e-05
C:\Users\marco\Documents\Kai\DimethylDIA\DIA_Quan\Proteome\061524_KAI_Nathaniel_DimethylDIA_EV_Proteome_Quan_DIA_R1_S1-A1_1_8185.d	061524_KAI_Nathaniel_DimethylDIA_EV_Proteome_Quan_DIA_R1_S1-A1_1_8185	P60033	P60033;E9PM31;A6NMH8;H0YEE2;E9PIF1;E9PRJ8;E9PJK1;H0YDL9;H0YDJ9	CD81_HUMAN	CD81	(Dimethyl-n-0)QFYDQALQQAVVDDDANNAK(Dimethyl-K-0)	QFYDQALQQAVVDDDANNAK	(Dimethyl-n-0)QFYDQALQQAVVDDDANNAK(Dimethyl-K-0)3	3	6.49362e-06	6.49362e-06	4.88981e-06	0.00100654	0.00177462	0.000561167	0.0017762	0	1	12761.5	13659.3	3.37489e-07	0.000951022	0.940388	5.03995	0.000194496
C:\Users\marco\Documents\Kai\DimethylDIA\DIA_Quan\Proteome\061524_KAI_Nathaniel_DimethylDIA_EV_Proteome_Quan_DIA_R2_S1-A2_1_8186.d	061524_KAI_Nathaniel_DimethylDIA_EV_Proteome_Quan_DIA_R2_S1-A2_1_8186	P60033	P60033;E9PM31;A6NMH8;H0YEE2;E9PIF1;E9PRJ8;E9PJK1;H0YDL9;H0YDJ9	CD81_HUMAN	CD81	(Dimethyl-n-0)QFYDQALQQAVVDDDANNAK(Dimethyl-K-0)	QFYDQALQQAVVDDDANNAK	(Dimethyl-n-0)QFYDQALQQAVVDDDANNAK(Dimethyl-K-0)3	3	4.88981e-06	4.88981e-06	4.88981e-06	0.00097561	0.00144613	0.000561167	0.00144823	8.18197e-05	1	20119.6	17890.1	3.37489e-07	0.000951022	0.970825	5.56006	0.000169542
C:\Users\marco\Documents\Kai\DimethylDIA\DIA_Quan\Proteome\061524_KAI_Nathaniel_DimethylDIA_EV_Proteome_Quan_DIA_R3_S1-A3_1_8187.d	061524_KAI_Nathaniel_DimethylDIA_EV_Proteome_Quan_DIA_R3_S1-A3_1_8187	P60033	P60033;E9PM31;A6NMH8;H0YEE2;E9PIF1;E9PRJ8;E9PJK1;H0YDL9;H0YDJ9	CD81_HUMAN	CD81	(Dimethyl-n-0)QFYDQALQQAVVDDDANNAK(Dimethyl-K-0)	QFYDQALQQAVVDDDANNAK	(Dimethyl-n-0)QFYDQALQQAVVDDDANNAK(Dimethyl-K-0)3	3	0.000419757	0.000551743	4.88981e-06	0.000915751	0.00149813	0.000561167	0.00150038	0.000419757	1	19242.7	17331	3.37489e-07	0.000951022	0.960255	5.05024	0.000161934
C:\Users\marco\Documents\Kai\DimethylDIA\DIA_Quan\Proteome\061524_KAI_Nathaniel_DimethylDIA_EV_Proteome_Quan_DIA_R1_S1-A1_1_8185.d	061524_KAI_Nathaniel_DimethylDIA_EV_Proteome_Quan_DIA_R1_S1-A1_1_8185	P60033	P60033;E9PM31;A6NMH8;H0YEE2;E9PIF1;E9PRJ8;E9PJK1;H0YDL9;H0YDJ9	CD81_HUMAN	CD81	(Dimethyl-n-4)QFYDQALQQAVVDDDANNAK(Dimethyl-K-4)	QFYDQALQQAVVDDDANNAK	(Dimethyl-n-4)QFYDQALQQAVVDDDANNAK(Dimethyl-K-4)3	3	6.49362e-06	6.49362e-06	4.88981e-06	0.00100654	0.00115674	0.000561167	0.00115808	7.62718e-05	1	32756.2	35060.6	3.37489e-07	0.000951022	0.984736	6.89031	6.00913e-05
C:\Users\marco\Documents\Kai\DimethylDIA\DIA_Quan\Proteome\061524_KAI_Nathaniel_DimethylDIA_EV_Proteome_Quan_DIA_R2_S1-A2_1_8186.d	061524_KAI_Nathaniel_DimethylDIA_EV_Proteome_Quan_DIA_R2_S1-A2_1_8186	P60033	P60033;E9PM31;A6NMH8;H0YEE2;E9PIF1;E9PRJ8;E9PJK1;H0YDL9;H0YDJ9	CD81_HUMAN	CD81	(Dimethyl-n-4)QFYDQALQQAVVDDDANNAK(Dimethyl-K-4)	QFYDQALQQAVVDDDANNAK	(Dimethyl-n-4)QFYDQALQQAVVDDDANNAK(Dimethyl-K-4)3	3	4.88981e-06	4.88981e-06	4.88981e-06	0.00097561	0.00111732	0.000561167	0.00111919	0	1	40438.7	35957.6	3.37489e-07	0.000951022	0.986114	7.19624	5.00762e-05
C:\Users\marco\Documents\Kai\DimethylDIA\DIA_Quan\Proteome\061524_KAI_Nathaniel_DimethylDIA_EV_Proteome_Quan_DIA_R3_S1-A3_1_8187.d	061524_KAI_Nathaniel_DimethylDIA_EV_Proteome_Quan_DIA_R3_S1-A3_1_8187	P60033	P60033;E9PM31;A6NMH8;H0YEE2;E9PIF1;E9PRJ8;E9PJK1;H0YDL9;H0YDJ9	CD81_HUMAN	CD81	(Dimethyl-n-4)QFYDQALQQAVVDDDANNAK(Dimethyl-K-4)	QFYDQALQQAVVDDDANNAK	(Dimethyl-n-4)QFYDQALQQAVVDDDANNAK(Dimethyl-K-4)3	3	0.000419757	0.000551743	4.88981e-06	0.000915751	0.00110436	0.000561167	0.00110619	0	1	40663.8	36257.3	3.37489e-07	0.000951022	0.985186	8.1161	5.12473e-05
C:\Users\marco\Documents\Kai\DimethylDIA\DIA_Quan\Proteome\061524_KAI_Nathaniel_DimethylDIA_EV_Proteome_Quan_DIA_R1_S1-A1_1_8185.d	061524_KAI_Nathaniel_DimethylDIA_EV_Proteome_Quan_DIA_R1_S1-A1_1_8185	P60033	P60033;E9PM31;A6NMH8;H0YEE2;E9PIF1;E9PRJ8;E9PJK1;H0YDL9;H0YDJ9	CD81_HUMAN	CD81	(Dimethyl-n-8)QFYDQALQQAVVDDDANNAK(Dimethyl-K-8)	QFYDQALQQAVVDDDANNAK	(Dimethyl-n-8)QFYDQALQQAVVDDDANNAK(Dimethyl-K-8)3	3	6.49362e-06	6.49362e-06	4.88981e-06	0.00100654	0.00104712	0.000561167	0.00104822	7.62718e-05	1	55584.7	59495.1	3.37489e-07	0.000951022	0.966131	6.9107	2.51702e-05
C:\Users\marco\Documents\Kai\DimethylDIA\DIA_Quan\Proteome\061524_KAI_Nathaniel_DimethylDIA_EV_Proteome_Quan_DIA_R2_S1-A2_1_8186.d	061524_KAI_Nathaniel_DimethylDIA_EV_Proteome_Quan_DIA_R2_S1-A2_1_8186	P60033	P60033;E9PM31;A6NMH8;H0YEE2;E9PIF1;E9PRJ8;E9PJK1;H0YDL9;H0YDJ9	CD81_HUMAN	CD81	(Dimethyl-n-8)QFYDQALQQAVVDDDANNAK(Dimethyl-K-8)	QFYDQALQQAVVDDDANNAK	(Dimethyl-n-8)QFYDQALQQAVVDDDANNAK(Dimethyl-K-8)3	3	4.88981e-06	4.88981e-06	4.88981e-06	0.00097561	0.000932836	0.000561167	0.000934143	8.18197e-05	1	84157.2	74831.5	3.37489e-07	0.000951022	0.996329	8.74641	2.03593e-05
C:\Users\marco\Documents\Kai\DimethylDIA\DIA_Quan\Proteome\061524_KAI_Nathaniel_DimethylDIA_EV_Proteome_Quan_DIA_R3_S1-A3_1_8187.d	061524_KAI_Nathaniel_DimethylDIA_EV_Proteome_Quan_DIA_R3_S1-A3_1_8187	P60033	P60033;E9PM31;A6NMH8;H0YEE2;E9PIF1;E9PRJ8;E9PJK1;H0YDL9;H0YDJ9	CD81_HUMAN	CD81	(Dimethyl-n-8)QFYDQALQQAVVDDDANNAK(Dimethyl-K-8)	QFYDQALQQAVVDDDANNAK	(Dimethyl-n-8)QFYDQALQQAVVDDDANNAK(Dimethyl-K-8)3	3	0.000419757	0.000551743	4.88981e-06	0.000915751	0.00098668	0.000561167	0.000988142	0.000419757	1	73361.2	65411.4	3.37489e-07	0.000951022	0.982563	8.47473	2.07008e-05
C:\Users\marco\Documents\Kai\DimethylDIA\DIA_Quan\Proteome\061524_KAI_Nathaniel_DimethylDIA_EV_Proteome_Quan_DIA_R1_S1-A1_1_8185.d	061524_KAI_Nathaniel_DimethylDIA_EV_Proteome_Quan_DIA_R1_S1-A1_1_8185	P19174	P19174	PLCG1_HUMAN	PLCG1	(Dimethyl-n-0)QFYSVDR	QFYSVDR	(Dimethyl-n-0)QFYSVDR2	2	0.00239946	0.00854695	0.00176946	0.00066313	0.00125628	0.000561167	0.00125786	0.00239946	1	3553.08	3583.15	0.00229571	0.00061237	0.702874	0	0.0241075
C:\Users\marco\Documents\Kai\DimethylDIA\DIA_Quan\Proteome\061524_KAI_Nathaniel_DimethylDIA_EV_Proteome_Quan_DIA_R2_S1-A2_1_8186.d	061524_KAI_Nathaniel_DimethylDIA_EV_Proteome_Quan_DIA_R2_S1-A2_1_8186	P19174	P19174	PLCG1_HUMAN	PLCG1	(Dimethyl-n-0)QFYSVDR	QFYSVDR	(Dimethyl-n-0)QFYSVDR2	2	0.00111201	0.00212164	0.00176946	0.000614628	0.00103199	0.000561167	0.00103306	0.00111201	1	2586.07	2359.26	0.00229571	0.00061237	0.538475	0	0.101651
C:\Users\marco\Documents\Kai\DimethylDIA\DIA_Quan\Proteome\061524_KAI_Nathaniel_DimethylDIA_EV_Proteome_Quan_DIA_R3_S1-A3_1_8187.d	061524_KAI_Nathaniel_DimethylDIA_EV_Proteome_Quan_DIA_R3_S1-A3_1_8187	P19174	P19174	PLCG1_HUMAN	PLCG1	(Dimethyl-n-0)QFYSVDR	QFYSVDR	(Dimethyl-n-0)QFYSVDR2	2	0.00142394	0.00892837	0.00176946	0.000625	0.00102354	0.000561167	0.00102459	0.00142394	1	2753.06	2496.65	0.00229571	0.00061237	0.427824	0	0.0714824
C:\Users\marco\Documents\Kai\DimethylDIA\DIA_Quan\Proteome\061524_KAI_Nathaniel_DimethylDIA_EV_Proteome_Quan_DIA_R1_S1-A1_1_8185.d	061524_KAI_Nathaniel_DimethylDIA_EV_Proteome_Quan_DIA_R1_S1-A1_1_8185	P19174	P19174	PLCG1_HUMAN	PLCG1	(Dimethyl-n-4)QFYSVDR	QFYSVDR	(Dimethyl-n-4)QFYSVDR2	2	0.00239946	0.00854695	0.00176946	0.00066313	0.000820345	0.000561167	0.000821018	0	1	3344.56	3372.86	0.00229571	0.00061237	0.547028	0	0.0372616
C:\Users\marco\Documents\Kai\DimethylDIA\DIA_Quan\Proteome\061524_KAI_Nathaniel_DimethylDIA_EV_Proteome_Quan_DIA_R2_S1-A2_1_8186.d	061524_KAI_Nathaniel_DimethylDIA_EV_Proteome_Quan_DIA_R2_S1-A2_1_8186	P19174	P19174	PLCG1_HUMAN	PLCG1	(Dimethyl-n-4)QFYSVDR	QFYSVDR	(Dimethyl-n-4)QFYSVDR2	2	0.00111201	0.00212164	0.00176946	0.000614628	0.000723066	0.000561167	0.000723589	0	1	5301.2	4836.26	0.00229571	0.00061237	0.942767	0	0.000703258
C:\Users\marco\Documents\Kai\DimethylDIA\DIA_Quan\Proteome\061524_KAI_Nathaniel_DimethylDIA_EV_Proteome_Quan_DIA_R3_S1-A3_1_8187.d	061524_KAI_Nathaniel_DimethylDIA_EV_Proteome_Quan_DIA_R3_S1-A3_1_8187	P19174	P19174	PLCG1_HUMAN	PLCG1	(Dimethyl-n-4)QFYSVDR	QFYSVDR	(Dimethyl-n-4)QFYSVDR2	2	0.00142394	0.00892837	0.00176946	0.000625	0.000751315	0.000561167	0.00075188	0.00142394	1	3913.8	3549.28	0.00229571	0.00061237	0.707474	0	0.00946364
C:\Users\marco\Documents\Kai\DimethylDIA\DIA_Quan\Proteome\061524_KAI_Nathaniel_DimethylDIA_EV_Proteome_Quan_DIA_R1_S1-A1_1_8185.d	061524_KAI_Nathaniel_DimethylDIA_EV_Proteome_Quan_DIA_R1_S1-A1_1_8185	P19174	P19174	PLCG1_HUMAN	PLCG1	(Dimethyl-n-8)QFYSVDR	QFYSVDR	(Dimethyl-n-8)QFYSVDR2	2	0.00239946	0.00854695	0.00176946	0.00066313	0.000701262	0.000561167	0.000701754	0.00239946	1	13075	13185.6	0.00229571	0.00061237	0.662609	0	0.0032996
C:\Users\marco\Documents\Kai\DimethylDIA\DIA_Quan\Proteome\061524_KAI_Nathaniel_DimethylDIA_EV_Proteome_Quan_DIA_R2_S1-A2_1_8186.d	061524_KAI_Nathaniel_DimethylDIA_EV_Proteome_Quan_DIA_R2_S1-A2_1_8186	P19174	P19174	PLCG1_HUMAN	PLCG1	(Dimethyl-n-8)QFYSVDR	QFYSVDR	(Dimethyl-n-8)QFYSVDR2	2	0.00111201	0.00212164	0.00176946	0.000614628	0.000635324	0.000561167	0.000635728	0.00111201	1	16320	14888.6	0.00229571	0.00061237	0.69437	0	0.00453328
C:\Users\marco\Documents\Kai\DimethylDIA\DIA_Quan\Proteome\061524_KAI_Nathaniel_DimethylDIA_EV_Proteome_Quan_DIA_R3_S1-A3_1_8187.d	061524_KAI_Nathaniel_DimethylDIA_EV_Proteome_Quan_DIA_R3_S1-A3_1_8187	P19174	P19174	PLCG1_HUMAN	PLCG1	(Dimethyl-n-8)QFYSVDR	QFYSVDR	(Dimethyl-n-8)QFYSVDR2	2	0.00142394	0.00892837	0.00176946	0.000625	0.000650195	0.000561167	0.000650618	0	1	14951.4	13558.9	0.00229571	0.00061237	0.873543	0	0.000357369
C:\Users\marco\Documents\Kai\DimethylDIA\DIA_Quan\Proteome\061524_KAI_Nathaniel_DimethylDIA_EV_Proteome_Quan_DIA_R1_S1-A1_1_8185.d	061524_KAI_Nathaniel_DimethylDIA_EV_Proteome_Quan_DIA_R1_S1-A1_1_8185	P56545	P56545	CTBP2_HUMAN	CTBP2	(Dimethyl-n-0)QGAFLVNAAR	QGAFLVNAAR	(Dimethyl-n-0)QGAFLVNAAR2	2	0.00953659	0.0847419	0.000627703	0.00100654	0.0235433	0.000561167	0.0235571	0.00953659	1	2029.84	1997.45	0.00128032	0.00061237	0.665185	0	0.0354699
C:\Users\marco\Documents\Kai\DimethylDIA\DIA_Quan\Proteome\061524_KAI_Nathaniel_DimethylDIA_EV_Proteome_Quan_DIA_R2_S1-A2_1_8186.d	061524_KAI_Nathaniel_DimethylDIA_EV_Proteome_Quan_DIA_R2_S1-A2_1_8186	P56545	P56545	CTBP2_HUMAN	CTBP2	(Dimethyl-n-0)QGAFLVNAAR	QGAFLVNAAR	(Dimethyl-n-0)QGAFLVNAAR2	2	0.000346544	0.000346544	0.000627703	0.000614628	0.00144613	0.000561167	0.00144823	0	1	3141.24	2777.34	0.00128032	0.00061237	0.87696	0.0342767	0.00152783
C:\Users\marco\Documents\Kai\DimethylDIA\DIA_Quan\Proteome\061524_KAI_Nathaniel_DimethylDIA_EV_Proteome_Quan_DIA_R3_S1-A3_1_8187.d	061524_KAI_Nathaniel_DimethylDIA_EV_Proteome_Quan_DIA_R3_S1-A3_1_8187	P56545	P56545	CTBP2_HUMAN	CTBP2	(Dimethyl-n-0)QGAFLVNAAR	QGAFLVNAAR	(Dimethyl-n-0)QGAFLVNAAR2	2	0.000666667	0.000807786	0.000627703	0.000625	0.00197889	0.000561167	0.00194301	0	1	2679.43	2335.61	0.00128032	0.00061237	0.663659	0.218963	0.00868952
C:\Users\marco\Documents\Kai\DimethylDIA\DIA_Quan\Proteome\061524_KAI_Nathaniel_DimethylDIA_EV_Proteome_Quan_DIA_R1_S1-A1_1_8185.d	061524_KAI_Nathaniel_DimethylDIA_EV_Proteome_Quan_DIA_R1_S1-A1_1_8185	P56545	P56545	CTBP2_HUMAN	CTBP2	(Dimethyl-n-4)QGAFLVNAAR	QGAFLVNAAR	(Dimethyl-n-4)QGAFLVNAAR2	2	0.00953659	0.0847419	0.000627703	0.00100654	0.00115674	0.000561167	0.00115808	0	1	3532.1	3475.74	0.00128032	0.00061237	0.887958	0	0.00201103
C:\Users\marco\Documents\Kai\DimethylDIA\DIA_Quan\Proteome\061524_KAI_Nathaniel_DimethylDIA_EV_Proteome_Quan_DIA_R2_S1-A2_1_8186.d	061524_KAI_Nathaniel_DimethylDIA_EV_Proteome_Quan_DIA_R2_S1-A2_1_8186	P56545	P56545	CTBP2_HUMAN	CTBP2	(Dimethyl-n-4)QGAFLVNAAR	QGAFLVNAAR	(Dimethyl-n-4)QGAFLVNAAR2	2	0.000346544	0.000346544	0.000627703	0.000614628	0.000723066	0.000561167	0.000723589	0.000666489	1	9255.28	8183.09	0.00128032	0.00061237	0.678014	0.040853	0.00392031
C:\Users\marco\Documents\Kai\DimethylDIA\DIA_Quan\Proteome\061524_KAI_Nathaniel_DimethylDIA_EV_Proteome_Quan_DIA_R3_S1-A3_1_8187.d	061524_KAI_Nathaniel_DimethylDIA_EV_Proteome_Quan_DIA_R3_S1-A3_1_8187	P56545	P56545	CTBP2_HUMAN	CTBP2	(Dimethyl-n-4)QGAFLVNAAR	QGAFLVNAAR	(Dimethyl-n-4)QGAFLVNAAR2	2	0.000666667	0.000807786	0.000627703	0.000625	0.000751315	0.000561167	0.00075188	0.000666667	1	7743.22	6749.62	0.00128032	0.00061237	0.751726	0	0.00948679
C:\Users\marco\Documents\Kai\DimethylDIA\DIA_Quan\Proteome\061524_KAI_Nathaniel_DimethylDIA_EV_Proteome_Quan_DIA_R1_S1-A1_1_8185.d	061524_KAI_Nathaniel_DimethylDIA_EV_Proteome_Quan_DIA_R1_S1-A1_1_8185	P56545	P56545	CTBP2_HUMAN	CTBP2	(Dimethyl-n-8)QGAFLVNAAR	QGAFLVNAAR	(Dimethyl-n-8)QGAFLVNAAR2	2	0.00953659	0.0847419	0.000627703	0.00100654	0.00104712	0.000561167	0.00104822	0.00953659	1	3220.1	3168.71	0.00128032	0.00061237	0.465381	0	0.0445766
C:\Users\marco\Documents\Kai\DimethylDIA\DIA_Quan\Proteome\061524_KAI_Nathaniel_DimethylDIA_EV_Proteome_Quan_DIA_R2_S1-A2_1_8186.d	061524_KAI_Nathaniel_DimethylDIA_EV_Proteome_Quan_DIA_R2_S1-A2_1_8186	P56545	P56545	CTBP2_HUMAN	CTBP2	(Dimethyl-n-8)QGAFLVNAAR	QGAFLVNAAR	(Dimethyl-n-8)QGAFLVNAAR2	2	0.000346544	0.000346544	0.000627703	0.000614628	0.000635324	0.000561167	0.000635728	0.000666489	1	14783.4	13070.8	0.00128032	0.00061237	0.680506	0	0.00376781
C:\Users\marco\Documents\Kai\DimethylDIA\DIA_Quan\Proteome\061524_KAI_Nathaniel_DimethylDIA_EV_Proteome_Quan_DIA_R3_S1-A3_1_8187.d	061524_KAI_Nathaniel_DimethylDIA_EV_Proteome_Quan_DIA_R3_S1-A3_1_8187	P56545	P56545	CTBP2_HUMAN	CTBP2	(Dimethyl-n-8)QGAFLVNAAR	QGAFLVNAAR	(Dimethyl-n-8)QGAFLVNAAR2	2	0.000666667	0.000807786	0.000627703	0.000625	0.000650195	0.000561167	0.000650618	0.000666667	1	16718.5	14573.2	0.00128032	0.00061237	0.726171	0.0056377	0.00166093
C:\Users\marco\Documents\Kai\DimethylDIA\DIA_Quan\Proteome\061524_KAI_Nathaniel_DimethylDIA_EV_Proteome_Quan_DIA_R1_S1-A1_1_8185.d	061524_KAI_Nathaniel_DimethylDIA_EV_Proteome_Quan_DIA_R1_S1-A1_1_8185	Q13363	Q13363;H0Y9M9;H0Y8W7	CTBP1_HUMAN	CTBP1	(Dimethyl-n-0)QGAFLVNTAR	QGAFLVNTAR	(Dimethyl-n-0)QGAFLVNTAR2	2	0.00091417	0.00321873	0.000419757	0.00100654	0.00233463	0.000561167	0.00233645	0.00091417	1	6161.18	6141.43	0.000376011	0.000951022	0.635448	0	0.0357809
C:\Users\marco\Documents\Kai\DimethylDIA\DIA_Quan\Proteome\061524_KAI_Nathaniel_DimethylDIA_EV_Proteome_Quan_DIA_R2_S1-A2_1_8186.d	061524_KAI_Nathaniel_DimethylDIA_EV_Proteome_Quan_DIA_R2_S1-A2_1_8186	Q13363	Q13363;H0Y9M9;H0Y8W7	CTBP1_HUMAN	CTBP1	(Dimethyl-n-0)QGAFLVNTAR	QGAFLVNTAR	(Dimethyl-n-0)QGAFLVNTAR2	2	0.000666489	0.000797042	0.000419757	0.000614628	0.00144613	0.000561167	0.00144823	0	1	10145.3	9315.28	0.000376011	0.000951022	0.866141	0	0.0109111
C:\Users\marco\Documents\Kai\DimethylDIA\DIA_Quan\Proteome\061524_KAI_Nathaniel_DimethylDIA_EV_Proteome_Quan_DIA_R3_S1-A3_1_8187.d	061524_KAI_Nathaniel_DimethylDIA_EV_Proteome_Quan_DIA_R3_S1-A3_1_8187	Q13363	Q13363;H0Y9M9;H0Y8W7	CTBP1_HUMAN	CTBP1	(Dimethyl-n-0)QGAFLVNTAR	QGAFLVNTAR	(Dimethyl-n-0)QGAFLVNTAR2	2	0.000419757	0.000551743	0.000419757	0.000625	0.00197889	0.000561167	0.00194301	0.000419757	1	8658.25	8036.22	0.000376011	0.000951022	0.86937	0.000177842	0.0122159
C:\Users\marco\Documents\Kai\DimethylDIA\DIA_Quan\Proteome\061524_KAI_Nathaniel_DimethylDIA_EV_Proteome_Quan_DIA_R1_S1-A1_1_8185.d	061524_KAI_Nathaniel_DimethylDIA_EV_Proteome_Quan_DIA_R1_S1-A1_1_8185	Q13363	Q13363;H0Y9M9;H0Y8W7	CTBP1_HUMAN	CTBP1	(Dimethyl-n-4)QGAFLVNTAR	QGAFLVNTAR	(Dimethyl-n-4)QGAFLVNTAR2	2	0.00091417	0.00321873	0.000419757	0.00100654	0.00416233	0.000561167	0.00416667	0.00091417	1	8386.75	8359.86	0.000376011	0.000951022	0.485792	0	0.0458235
C:\Users\marco\Documents\Kai\DimethylDIA\DIA_Quan\Proteome\061524_KAI_Nathaniel_DimethylDIA_EV_Proteome_Quan_DIA_R2_S1-A2_1_8186.d	061524_KAI_Nathaniel_DimethylDIA_EV_Proteome_Quan_DIA_R2_S1-A2_1_8186	Q13363	Q13363;H0Y9M9;H0Y8W7	CTBP1_HUMAN	CTBP1	(Dimethyl-n-4)QGAFLVNTAR	QGAFLVNTAR	(Dimethyl-n-4)QGAFLVNTAR2	2	0.000666489	0.000797042	0.000419757	0.000614628	0.00111732	0.000561167	0.00111919	0.000666489	1	17168.2	15763.6	0.000376011	0.000951022	0.844145	0	0.00606087
C:\Users\marco\Documents\Kai\DimethylDIA\DIA_Quan\Proteome\061524_KAI_Nathaniel_DimethylDIA_EV_Proteome_Quan_DIA_R3_S1-A3_1_8187.d	061524_KAI_Nathaniel_DimethylDIA_EV_Proteome_Quan_DIA_R3_S1-A3_1_8187	Q13363	Q13363;H0Y9M9;H0Y8W7	CTBP1_HUMAN	CTBP1	(Dimethyl-n-4)QGAFLVNTAR	QGAFLVNTAR	(Dimethyl-n-4)QGAFLVNTAR2	2	0.000419757	0.000551743	0.000419757	0.000625	0.00110436	0.000561167	0.00110619	0	1	20583.4	19196.1	0.000376011	0.000951022	0.869303	0.012921	0.00127828
C:\Users\marco\Documents\Kai\DimethylDIA\DIA_Quan\Proteome\061524_KAI_Nathaniel_DimethylDIA_EV_Proteome_Quan_DIA_R1_S1-A1_1_8185.d	061524_KAI_Nathaniel_DimethylDIA_EV_Proteome_Quan_DIA_R1_S1-A1_1_8185	Q13363	Q13363;H0Y9M9;H0Y8W7	CTBP1_HUMAN	CTBP1	(Dimethyl-n-8)QGAFLVNTAR	QGAFLVNTAR	(Dimethyl-n-8)QGAFLVNTAR2	2	0.00091417	0.00321873	0.000419757	0.00100654	0.00104712	0.000561167	0.00104822	0	1	17065.8	17011.1	0.000376011	0.000951022	0.814985	0.000659494	0.000624519
C:\Users\marco\Documents\Kai\DimethylDIA\DIA_Quan\Proteome\061524_KAI_Nathaniel_DimethylDIA_EV_Proteome_Quan_DIA_R2_S1-A2_1_8186.d	061524_KAI_Nathaniel_DimethylDIA_EV_Proteome_Quan_DIA_R2_S1-A2_1_8186	Q13363	Q13363;H0Y9M9;H0Y8W7	CTBP1_HUMAN	CTBP1	(Dimethyl-n-8)QGAFLVNTAR	QGAFLVNTAR	(Dimethyl-n-8)QGAFLVNTAR2	2	0.000666489	0.000797042	0.000419757	0.000614628	0.000932836	0.000561167	0.000934143	0.000666489	1	17835.9	16376.7	0.000376011	0.000951022	0.894414	0	0.00333999
C:\Users\marco\Documents\Kai\DimethylDIA\DIA_Quan\Proteome\061524_KAI_Nathaniel_DimethylDIA_EV_Proteome_Quan_DIA_R3_S1-A3_1_8187.d	061524_KAI_Nathaniel_DimethylDIA_EV_Proteome_Quan_DIA_R3_S1-A3_1_8187	Q13363	Q13363;H0Y9M9;H0Y8W7	CTBP1_HUMAN	CTBP1	(Dimethyl-n-8)QGAFLVNTAR	QGAFLVNTAR	(Dimethyl-n-8)QGAFLVNTAR2	2	0.000419757	0.000551743	0.000419757	0.000625	0.000650195	0.000561167	0.000650618	0.000419757	1	19681	18354.6	0.000376011	0.000951022	0.872494	0.121127	0.000193821
C:\Users\marco\Documents\Kai\DimethylDIA\DIA_Quan\Proteome\061524_KAI_Nathaniel_DimethylDIA_EV_Proteome_Quan_DIA_R1_S1-A1_1_8185.d	061524_KAI_Nathaniel_DimethylDIA_EV_Proteome_Quan_DIA_R1_S1-A1_1_8185	Q15365	Q15365	PCBP1_HUMAN	PCBP1	(Dimethyl-n-0)QGANINEIR	QGANINEIR	(Dimethyl-n-0)QGANINEIR2	2	0.000182849	0.000341734	0.000182849	0.00066313	0.00125628	0.000561167	0.00125786	0.000182849	1	26451	25851.8	7.91309e-05	0.00061237	0.98913	0.0826144	0.000194496
C:\Users\marco\Documents\Kai\DimethylDIA\DIA_Quan\Proteome\061524_KAI_Nathaniel_DimethylDIA_EV_Proteome_Quan_DIA_R2_S1-A2_1_8186.d	061524_KAI_Nathaniel_DimethylDIA_EV_Proteome_Quan_DIA_R2_S1-A2_1_8186	Q15365	Q15365	PCBP1_HUMAN	PCBP1	(Dimethyl-n-0)QGANINEIR	QGANINEIR	(Dimethyl-n-0)QGANINEIR2	2	0.000666489	0.000797042	0.000182849	0.000614628	0.00103199	0.000561167	0.00103306	0	1	31311.2	29273.2	7.91309e-05	0.00061237	0.977842	0.0831299	0.000302634
C:\Users\marco\Documents\Kai\DimethylDIA\DIA_Quan\Proteome\061524_KAI_Nathaniel_DimethylDIA_EV_Proteome_Quan_DIA_R3_S1-A3_1_8187.d	061524_KAI_Nathaniel_DimethylDIA_EV_Proteome_Quan_DIA_R3_S1-A3_1_8187	Q15365	Q15365	PCBP1_HUMAN	PCBP1	(Dimethyl-n-0)QGANINEIR	QGANINEIR	(Dimethyl-n-0)QGANINEIR2	2	0.000666667	0.000807786	0.000182849	0.000625	0.00102354	0.000561167	0.00102459	0	1	28572.5	26265.4	7.91309e-05	0.00061237	0.982401	0.237197	0.000161934
C:\Users\marco\Documents\Kai\DimethylDIA\DIA_Quan\Proteome\061524_KAI_Nathaniel_DimethylDIA_EV_Proteome_Quan_DIA_R1_S1-A1_1_8185.d	061524_KAI_Nathaniel_DimethylDIA_EV_Proteome_Quan_DIA_R1_S1-A1_1_8185	Q15365	Q15365	PCBP1_HUMAN	PCBP1	(Dimethyl-n-4)QGANINEIR	QGANINEIR	(Dimethyl-n-4)QGANINEIR2	2	0.000182849	0.000341734	0.000182849	0.00066313	0.000820345	0.000561167	0.000821018	0	1	47903.6	46818.4	7.91309e-05	0.00061237	0.992065	0.150967	6.00913e-05
C:\Users\marco\Documents\Kai\DimethylDIA\DIA_Quan\Proteome\061524_KAI_Nathaniel_DimethylDIA_EV_Proteome_Quan_DIA_R2_S1-A2_1_8186.d	061524_KAI_Nathaniel_DimethylDIA_EV_Proteome_Quan_DIA_R2_S1-A2_1_8186	Q15365	Q15365	PCBP1_HUMAN	PCBP1	(Dimethyl-n-4)QGANINEIR	QGANINEIR	(Dimethyl-n-4)QGANINEIR2	2	0.000666489	0.000797042	0.000182849	0.000614628	0.000723066	0.000561167	0.000723589	0.000666489	1	55793.3	52161.8	7.91309e-05	0.00061237	0.998023	0.00261426	0.000512134
C:\Users\marco\Documents\Kai\DimethylDIA\DIA_Quan\Proteome\061524_KAI_Nathaniel_DimethylDIA_EV_Proteome_Quan_DIA_R3_S1-A3_1_8187.d	061524_KAI_Nathaniel_DimethylDIA_EV_Proteome_Quan_DIA_R3_S1-A3_1_8187	Q15365	Q15365	PCBP1_HUMAN	PCBP1	(Dimethyl-n-4)QGANINEIR	QGANINEIR	(Dimethyl-n-4)QGANINEIR2	2	0.000666667	0.000807786	0.000182849	0.000625	0.000751315	0.000561167	0.00075188	0.000666667	1	59138.5	54363.5	7.91309e-05	0.00061237	0.986521	0.124145	5.12473e-05
C:\Users\marco\Documents\Kai\DimethylDIA\DIA_Quan\Proteome\061524_KAI_Nathaniel_DimethylDIA_EV_Proteome_Quan_DIA_R1_S1-A1_1_8185.d	061524_KAI_Nathaniel_DimethylDIA_EV_Proteome_Quan_DIA_R1_S1-A1_1_8185	Q15365	Q15365	PCBP1_HUMAN	PCBP1	(Dimethyl-n-8)QGANINEIR	QGANINEIR	(Dimethyl-n-8)QGANINEIR2	2	0.000182849	0.000341734	0.000182849	0.00066313	0.000701262	0.000561167	0.000701754	0.000182849	1	89613.1	87583.1	7.91309e-05	0.00061237	0.984537	0.220677	2.51702e-05
C:\Users\marco\Documents\Kai\DimethylDIA\DIA_Quan\Proteome\061524_KAI_Nathaniel_DimethylDIA_EV_Proteome_Quan_DIA_R2_S1-A2_1_8186.d	061524_KAI_Nathaniel_DimethylDIA_EV_Proteome_Quan_DIA_R2_S1-A2_1_8186	Q15365	Q15365	PCBP1_HUMAN	PCBP1	(Dimethyl-n-8)QGANINEIR	QGANINEIR	(Dimethyl-n-8)QGANINEIR2	2	0.000666489	0.000797042	0.000182849	0.000614628	0.000635324	0.000561167	0.000635728	0.000666489	1	103907	97143.8	7.91309e-05	0.00061237	0.99126	0.580543	2.03593e-05
C:\Users\marco\Documents\Kai\DimethylDIA\DIA_Quan\Proteome\061524_KAI_Nathaniel_DimethylDIA_EV_Proteome_Quan_DIA_R3_S1-A3_1_8187.d	061524_KAI_Nathaniel_DimethylDIA_EV_Proteome_Quan_DIA_R3_S1-A3_1_8187	Q15365	Q15365	PCBP1_HUMAN	PCBP1	(Dimethyl-n-8)QGANINEIR	QGANINEIR	(Dimethyl-n-8)QGANINEIR2	2	0.000666667	0.000807786	0.000182849	0.000625	0.000650195	0.000561167	0.000650618	0.000666667	1	99517.1	91994.2	7.91309e-05	0.00061237	0.993072	0.417363	2.07008e-05
C:\Users\marco\Documents\Kai\DimethylDIA\DIA_Quan\Proteome\061524_KAI_Nathaniel_DimethylDIA_EV_Proteome_Quan_DIA_R1_S1-A1_1_8185.d	061524_KAI_Nathaniel_DimethylDIA_EV_Proteome_Quan_DIA_R1_S1-A1_1_8185	Q9Y219	Q9Y219	JAG2_HUMAN	JAG2	(Dimethyl-n-0)QGC(Carbamidomethyl)NLLHGGC(Carbamidomethyl)TVPGEC(Carbamidomethyl)R	QGCNLLHGGCTVPGECR	(Dimethyl-n-0)QGC(Carbamidomethyl)NLLHGGC(Carbamidomethyl)TVPGEC(Carbamidomethyl)R3	3	0.00758098	0.0691661	0.000229078	0.037902	1	0.000860215	1	0.00758098	1	718.022	703.031	0.000664943	0.013772	0.407961	0	0.129243
C:\Users\marco\Documents\Kai\DimethylDIA\DIA_Quan\Proteome\061524_KAI_Nathaniel_DimethylDIA_EV_Proteome_Quan_DIA_R3_S1-A3_1_8187.d	061524_KAI_Nathaniel_DimethylDIA_EV_Proteome_Quan_DIA_R3_S1-A3_1_8187	Q9Y219	Q9Y219	JAG2_HUMAN	JAG2	(Dimethyl-n-0)QGC(Carbamidomethyl)NLLHGGC(Carbamidomethyl)TVPGEC(Carbamidomethyl)R	QGCNLLHGGCTVPGECR	(Dimethyl-n-0)QGC(Carbamidomethyl)NLLHGGC(Carbamidomethyl)TVPGEC(Carbamidomethyl)R3	3	0.000227972	0.000337888	0.000229078	0.000915751	1	0.000860215	1	0.000227972	1	1394.04	1241.77	0.000664943	0.013772	0.477942	0.00206423	0.154652
C:\Users\marco\Documents\Kai\DimethylDIA\DIA_Quan\Proteome\061524_KAI_Nathaniel_DimethylDIA_EV_Proteome_Quan_DIA_R1_S1-A1_1_8185.d	061524_KAI_Nathaniel_DimethylDIA_EV_Proteome_Quan_DIA_R1_S1-A1_1_8185	Q9Y219	Q9Y219	JAG2_HUMAN	JAG2	(Dimethyl-n-4)QGC(Carbamidomethyl)NLLHGGC(Carbamidomethyl)TVPGEC(Carbamidomethyl)R	QGCNLLHGGCTVPGECR	(Dimethyl-n-4)QGC(Carbamidomethyl)NLLHGGC(Carbamidomethyl)TVPGEC(Carbamidomethyl)R3	3	0.00758098	0.0691661	0.000229078	0.037902	1	0.000860215	1	0.00758098	1	552.016	540.49	0.000664943	0.013772	0.20196	0	1
C:\Users\marco\Documents\Kai\DimethylDIA\DIA_Quan\Proteome\061524_KAI_Nathaniel_DimethylDIA_EV_Proteome_Quan_DIA_R3_S1-A3_1_8187.d	061524_KAI_Nathaniel_DimethylDIA_EV_Proteome_Quan_DIA_R3_S1-A3_1_8187	Q9Y219	Q9Y219	JAG2_HUMAN	JAG2	(Dimethyl-n-4)QGC(Carbamidomethyl)NLLHGGC(Carbamidomethyl)TVPGEC(Carbamidomethyl)R	QGCNLLHGGCTVPGECR	(Dimethyl-n-4)QGC(Carbamidomethyl)NLLHGGC(Carbamidomethyl)TVPGEC(Carbamidomethyl)R3	3	0.000227972	0.000337888	0.000229078	0.000915751	0.0307208	0.000860215	0.0307571	0.000227972	1	1328.04	1182.98	0.000664943	0.013772	0.745973	0	0.0199273
C:\Users\marco\Documents\Kai\DimethylDIA\DIA_Quan\Proteome\061524_KAI_Nathaniel_DimethylDIA_EV_Proteome_Quan_DIA_R1_S1-A1_1_8185.d	061524_KAI_Nathaniel_DimethylDIA_EV_Proteome_Quan_DIA_R1_S1-A1_1_8185	Q9Y219	Q9Y219	JAG2_HUMAN	JAG2	(Dimethyl-n-8)QGC(Carbamidomethyl)NLLHGGC(Carbamidomethyl)TVPGEC(Carbamidomethyl)R	QGCNLLHGGCTVPGECR	(Dimethyl-n-8)QGC(Carbamidomethyl)NLLHGGC(Carbamidomethyl)TVPGEC(Carbamidomethyl)R3	3	0.00758098	0.0691661	0.000229078	0.037902	0.0196314	0.000860215	0.019655	0	1	3078.56	3014.28	0.000664943	0.013772	0.731368	0.0102544	0.00142568
C:\Users\marco\Documents\Kai\DimethylDIA\DIA_Quan\Proteome\061524_KAI_Nathaniel_DimethylDIA_EV_Proteome_Quan_DIA_R3_S1-A3_1_8187.d	061524_KAI_Nathaniel_DimethylDIA_EV_Proteome_Quan_DIA_R3_S1-A3_1_8187	Q9Y219	Q9Y219	JAG2_HUMAN	JAG2	(Dimethyl-n-8)QGC(Carbamidomethyl)NLLHGGC(Carbamidomethyl)TVPGEC(Carbamidomethyl)R	QGCNLLHGGCTVPGECR	(Dimethyl-n-8)QGC(Carbamidomethyl)NLLHGGC(Carbamidomethyl)TVPGEC(Carbamidomethyl)R3	3	0.000227972	0.000337888	0.000229078	0.000915751	0.00098668	0.000860215	0.000988142	0	1	2741.07	2441.67	0.000664943	0.013772	0.618641	1.00777	2.07008e-05
C:\Users\marco\Documents\Kai\DimethylDIA\DIA_Quan\Proteome\061524_KAI_Nathaniel_DimethylDIA_EV_Proteome_Quan_DIA_R1_S1-A1_1_8185.d	061524_KAI_Nathaniel_DimethylDIA_EV_Proteome_Quan_DIA_R1_S1-A1_1_8185	Q9P2J5	Q9P2J5;A0A6I8PRS0;B4DER1;A0A6I8PS05;A0A6I8PL42;A0A6I8PIV1;A0A6I8PIT3;A0A6I8PLB8;A0A6I8PLB3	SYLC_HUMAN	LARS1	(Dimethyl-n-0)QGDNC(Carbamidomethyl)DSIIR	QGDNCDSIIR	(Dimethyl-n-0)QGDNC(Carbamidomethyl)DSIIR2	2	0.00194492	0.00609942	0.00189002	0.00066313	0.00125628	0.000561167	0.00125786	0.00194492	1	3910.24	3828.24	0.00207652	0.00061237	0.19598	0	1
C:\Users\marco\Documents\Kai\DimethylDIA\DIA_Quan\Proteome\061524_KAI_Nathaniel_DimethylDIA_EV_Proteome_Quan_DIA_R2_S1-A2_1_8186.d	061524_KAI_Nathaniel_DimethylDIA_EV_Proteome_Quan_DIA_R2_S1-A2_1_8186	Q9P2J5	Q9P2J5;A0A6I8PRS0;B4DER1;A0A6I8PS05;A0A6I8PL42;A0A6I8PIV1;A0A6I8PIT3;A0A6I8PLB8;A0A6I8PLB3	SYLC_HUMAN	LARS1	(Dimethyl-n-0)QGDNC(Carbamidomethyl)DSIIR	QGDNCDSIIR	(Dimethyl-n-0)QGDNC(Carbamidomethyl)DSIIR2	2	0.00250222	0.0141793	0.00189002	0.000614628	0.00103199	0.000561167	0.00103306	0.00250222	1	6779.67	6473.19	0.00207652	0.00061237	0.853239	0	0.00239224
C:\Users\marco\Documents\Kai\DimethylDIA\DIA_Quan\Proteome\061524_KAI_Nathaniel_DimethylDIA_EV_Proteome_Quan_DIA_R1_S1-A1_1_8185.d	061524_KAI_Nathaniel_DimethylDIA_EV_Proteome_Quan_DIA_R1_S1-A1_1_8185	Q9P2J5	Q9P2J5;A0A6I8PRS0;B4DER1;A0A6I8PS05;A0A6I8PL42;A0A6I8PIV1;A0A6I8PIT3;A0A6I8PLB8;A0A6I8PLB3	SYLC_HUMAN	LARS1	(Dimethyl-n-4)QGDNC(Carbamidomethyl)DSIIR	QGDNCDSIIR	(Dimethyl-n-4)QGDNC(Carbamidomethyl)DSIIR2	2	0.00194492	0.00609942	0.00189002	0.00066313	0.000820345	0.000561167	0.000821018	0.00194492	1	10386.4	9865.68	0.00207652	0.00061237	0.675685	0	0.0100515
C:\Users\marco\Documents\Kai\DimethylDIA\DIA_Quan\Proteome\061524_KAI_Nathaniel_DimethylDIA_EV_Proteome_Quan_DIA_R2_S1-A2_1_8186.d	061524_KAI_Nathaniel_DimethylDIA_EV_Proteome_Quan_DIA_R2_S1-A2_1_8186	Q9P2J5	Q9P2J5;A0A6I8PRS0;B4DER1;A0A6I8PS05;A0A6I8PL42;A0A6I8PIV1;A0A6I8PIT3;A0A6I8PLB8;A0A6I8PLB3	SYLC_HUMAN	LARS1	(Dimethyl-n-4)QGDNC(Carbamidomethyl)DSIIR	QGDNCDSIIR	(Dimethyl-n-4)QGDNC(Carbamidomethyl)DSIIR2	2	0.00250222	0.0141793	0.00189002	0.000614628	0.000723066	0.000561167	0.000723589	0	1	7466.47	7128.2	0.00207652	0.00061237	0.783439	0	0.00247986
C:\Users\marco\Documents\Kai\DimethylDIA\DIA_Quan\Proteome\061524_KAI_Nathaniel_DimethylDIA_EV_Proteome_Quan_DIA_R3_S1-A3_1_8187.d	061524_KAI_Nathaniel_DimethylDIA_EV_Proteome_Quan_DIA_R3_S1-A3_1_8187	Q9P2J5	Q9P2J5;A0A6I8PRS0;B4DER1;A0A6I8PS05;A0A6I8PL42;A0A6I8PIV1;A0A6I8PIT3;A0A6I8PLB8;A0A6I8PLB3	SYLC_HUMAN	LARS1	(Dimethyl-n-4)QGDNC(Carbamidomethyl)DSIIR	QGDNCDSIIR	(Dimethyl-n-4)QGDNC(Carbamidomethyl)DSIIR2	2	0.00189002	0.00972494	0.00189002	0.000625	0.000751315	0.000561167	0.00075188	0	1	7872.71	7198.8	0.00207652	0.00061237	0.82306	0	0.00212021
C:\Users\marco\Documents\Kai\DimethylDIA\DIA_Quan\Proteome\061524_KAI_Nathaniel_DimethylDIA_EV_Proteome_Quan_DIA_R1_S1-A1_1_8185.d	061524_KAI_Nathaniel_DimethylDIA_EV_Proteome_Quan_DIA_R1_S1-A1_1_8185	Q9P2J5	Q9P2J5;A0A6I8PRS0;B4DER1;A0A6I8PS05;A0A6I8PL42;A0A6I8PIV1;A0A6I8PIT3;A0A6I8PLB8;A0A6I8PLB3	SYLC_HUMAN	LARS1	(Dimethyl-n-8)QGDNC(Carbamidomethyl)DSIIR	QGDNCDSIIR	(Dimethyl-n-8)QGDNC(Carbamidomethyl)DSIIR2	2	0.00194492	0.00609942	0.00189002	0.00066313	0.000701262	0.000561167	0.000701754	0	1	10934.3	10386.1	0.00207652	0.00061237	0.810593	0	0.000554361
C:\Users\marco\Documents\Kai\DimethylDIA\DIA_Quan\Proteome\061524_KAI_Nathaniel_DimethylDIA_EV_Proteome_Quan_DIA_R2_S1-A2_1_8186.d	061524_KAI_Nathaniel_DimethylDIA_EV_Proteome_Quan_DIA_R2_S1-A2_1_8186	Q9P2J5	Q9P2J5;A0A6I8PRS0;B4DER1;A0A6I8PS05;A0A6I8PL42;A0A6I8PIV1;A0A6I8PIT3;A0A6I8PLB8;A0A6I8PLB3	SYLC_HUMAN	LARS1	(Dimethyl-n-8)QGDNC(Carbamidomethyl)DSIIR	QGDNCDSIIR	(Dimethyl-n-8)QGDNC(Carbamidomethyl)DSIIR2	2	0.00250222	0.0141793	0.00189002	0.000614628	0.000635324	0.000561167	0.000635728	0.00250222	1	12609.3	12038.1	0.00207652	0.00061237	0.789815	0	0.000994048
C:\Users\marco\Documents\Kai\DimethylDIA\DIA_Quan\Proteome\061524_KAI_Nathaniel_DimethylDIA_EV_Proteome_Quan_DIA_R3_S1-A3_1_8187.d	061524_KAI_Nathaniel_DimethylDIA_EV_Proteome_Quan_DIA_R3_S1-A3_1_8187	Q9P2J5	Q9P2J5;A0A6I8PRS0;B4DER1;A0A6I8PS05;A0A6I8PL42;A0A6I8PIV1;A0A6I8PIT3;A0A6I8PLB8;A0A6I8PLB3	SYLC_HUMAN	LARS1	(Dimethyl-n-8)QGDNC(Carbamidomethyl)DSIIR	QGDNCDSIIR	(Dimethyl-n-8)QGDNC(Carbamidomethyl)DSIIR2	2	0.00189002	0.00972494	0.00189002	0.000625	0.000650195	0.000561167	0.000650618	0.00189002	1	13030.2	11914.8	0.00207652	0.00061237	0.863355	0	0.000537003
C:\Users\marco\Documents\Kai\DimethylDIA\DIA_Quan\Proteome\061524_KAI_Nathaniel_DimethylDIA_EV_Proteome_Quan_DIA_R2_S1-A2_1_8186.d	061524_KAI_Nathaniel_DimethylDIA_EV_Proteome_Quan_DIA_R2_S1-A2_1_8186	Q9P2J5	Q9P2J5;A0A6I8PRS0;B4DER1;A0A6I8PS05;A0A6I8PL42;A0A6I8PIV1;A0A6I8PIT3;A0A6I8PLB8;A0A6I8PLB3	SYLC_HUMAN	LARS1	(Dimethyl-n-0)QGDNC(Carbamidomethyl)DSIIRR	QGDNCDSIIRR	(Dimethyl-n-0)QGDNC(Carbamidomethyl)DSIIRR3	3	0.00111201	0.00212164	0.00280029	0.000614628	0.00103199	0.000561167	0.00103306	0.00111201	1	3059.07	2905.4	0.00212288	0.00061237	0.825864	0	0.0195263
C:\Users\marco\Documents\Kai\DimethylDIA\DIA_Quan\Proteome\061524_KAI_Nathaniel_DimethylDIA_EV_Proteome_Quan_DIA_R2_S1-A2_1_8186.d	061524_KAI_Nathaniel_DimethylDIA_EV_Proteome_Quan_DIA_R2_S1-A2_1_8186	Q9P2J5	Q9P2J5;A0A6I8PRS0;B4DER1;A0A6I8PS05;A0A6I8PL42;A0A6I8PIV1;A0A6I8PIT3;A0A6I8PLB8;A0A6I8PLB3	SYLC_HUMAN	LARS1	(Dimethyl-n-4)QGDNC(Carbamidomethyl)DSIIRR	QGDNCDSIIRR	(Dimethyl-n-4)QGDNC(Carbamidomethyl)DSIIRR3	3	0.00111201	0.00212164	0.00280029	0.000614628	0.000723066	0.000561167	0.000723589	0	1	4504.1	4277.84	0.00212288	0.00061237	0.910151	0	0.00047843
C:\Users\marco\Documents\Kai\DimethylDIA\DIA_Quan\Proteome\061524_KAI_Nathaniel_DimethylDIA_EV_Proteome_Quan_DIA_R2_S1-A2_1_8186.d	061524_KAI_Nathaniel_DimethylDIA_EV_Proteome_Quan_DIA_R2_S1-A2_1_8186	Q9P2J5	Q9P2J5;A0A6I8PRS0;B4DER1;A0A6I8PS05;A0A6I8PL42;A0A6I8PIV1;A0A6I8PIT3;A0A6I8PLB8;A0A6I8PLB3	SYLC_HUMAN	LARS1	(Dimethyl-n-8)QGDNC(Carbamidomethyl)DSIIRR	QGDNCDSIIRR	(Dimethyl-n-8)QGDNC(Carbamidomethyl)DSIIRR3	3	0.00111201	0.00212164	0.00280029	0.000614628	0.000635324	0.000561167	0.000635728	0.00111201	1	7998.18	7596.4	0.00212288	0.00061237	0.58722	0	0.00650606
C:\Users\marco\Documents\Kai\DimethylDIA\DIA_Quan\Proteome\061524_KAI_Nathaniel_DimethylDIA_EV_Proteome_Quan_DIA_R1_S1-A1_1_8185.d	061524_KAI_Nathaniel_DimethylDIA_EV_Proteome_Quan_DIA_R1_S1-A1_1_8185	P12110	P12110	CO6A2_HUMAN	COL6A2	(Dimethyl-n-0)QGDPGIEGPIGFPGPK(Dimethyl-K-0)	QGDPGIEGPIGFPGPK	(Dimethyl-n-0)QGDPGIEGPIGFPGPK(Dimethyl-K-0)2	2	0.00143807	0.00609942	0.00950561	0.00066313	0.00125628	0.000561167	0.00125786	0.00143807	1	18171.6	17088.6	0.00819672	0.00061237	0.332462	0.335649	0.0924602
C:\Users\marco\Documents\Kai\DimethylDIA\DIA_Quan\Proteome\061524_KAI_Nathaniel_DimethylDIA_EV_Proteome_Quan_DIA_R2_S1-A2_1_8186.d	061524_KAI_Nathaniel_DimethylDIA_EV_Proteome_Quan_DIA_R2_S1-A2_1_8186	P12110	P12110	CO6A2_HUMAN	COL6A2	(Dimethyl-n-0)QGDPGIEGPIGFPGPK(Dimethyl-K-0)	QGDPGIEGPIGFPGPK	(Dimethyl-n-0)QGDPGIEGPIGFPGPK(Dimethyl-K-0)2	2	0.000330688	0.000678438	0.00950561	0.000614628	0.00103199	0.000561167	0.00103306	0.000330688	1	16011.6	13230.1	0.00819672	0.00061237	0.00552356	0.711278	0.142734
C:\Users\marco\Documents\Kai\DimethylDIA\DIA_Quan\Proteome\061524_KAI_Nathaniel_DimethylDIA_EV_Proteome_Quan_DIA_R1_S1-A1_1_8185.d	061524_KAI_Nathaniel_DimethylDIA_EV_Proteome_Quan_DIA_R1_S1-A1_1_8185	P12110	P12110	CO6A2_HUMAN	COL6A2	(Dimethyl-n-4)QGDPGIEGPIGFPGPK(Dimethyl-K-4)	QGDPGIEGPIGFPGPK	(Dimethyl-n-4)QGDPGIEGPIGFPGPK(Dimethyl-K-4)2	2	0.00143807	0.00609942	0.00950561	0.00066313	0.000820345	0.000561167	0.000821018	0.00143807	1	1448.69	1364.79	0.00819672	0.00061237	0.634277	1.10914	0.000779837
C:\Users\marco\Documents\Kai\DimethylDIA\DIA_Quan\Proteome\061524_KAI_Nathaniel_DimethylDIA_EV_Proteome_Quan_DIA_R2_S1-A2_1_8186.d	061524_KAI_Nathaniel_DimethylDIA_EV_Proteome_Quan_DIA_R2_S1-A2_1_8186	P12110	P12110	CO6A2_HUMAN	COL6A2	(Dimethyl-n-4)QGDPGIEGPIGFPGPK(Dimethyl-K-4)	QGDPGIEGPIGFPGPK	(Dimethyl-n-4)QGDPGIEGPIGFPGPK(Dimethyl-K-4)2	2	0.000330688	0.000678438	0.00950561	0.000614628	0.000723066	0.000561167	0.000723589	0.000330688	1	2474.18	2113.59	0.00819672	0.00061237	0.817252	1.33804	5.00762e-05
C:\Users\marco\Documents\Kai\DimethylDIA\DIA_Quan\Proteome\061524_KAI_Nathaniel_DimethylDIA_EV_Proteome_Quan_DIA_R1_S1-A1_1_8185.d	061524_KAI_Nathaniel_DimethylDIA_EV_Proteome_Quan_DIA_R1_S1-A1_1_8185	P12110	P12110	CO6A2_HUMAN	COL6A2	(Dimethyl-n-8)QGDPGIEGPIGFPGPK(Dimethyl-K-8)	QGDPGIEGPIGFPGPK	(Dimethyl-n-8)QGDPGIEGPIGFPGPK(Dimethyl-K-8)2	2	0.00143807	0.00609942	0.00950561	0.00066313	0.000701262	0.000561167	0.000701754	0	1	5936.61	5580.72	0.00819672	0.00061237	0.822786	1.11481	2.51702e-05
C:\Users\marco\Documents\Kai\DimethylDIA\DIA_Quan\Proteome\061524_KAI_Nathaniel_DimethylDIA_EV_Proteome_Quan_DIA_R2_S1-A2_1_8186.d	061524_KAI_Nathaniel_DimethylDIA_EV_Proteome_Quan_DIA_R2_S1-A2_1_8186	P12110	P12110	CO6A2_HUMAN	COL6A2	(Dimethyl-n-8)QGDPGIEGPIGFPGPK(Dimethyl-K-8)	QGDPGIEGPIGFPGPK	(Dimethyl-n-8)QGDPGIEGPIGFPGPK(Dimethyl-K-8)2	2	0.000330688	0.000678438	0.00950561	0.000614628	0.000635324	0.000561167	0.000635728	0.000330688	1	5687.57	4858.66	0.00819672	0.00061237	0.840887	1.20283	5.47741e-05
C:\Users\marco\Documents\Kai\DimethylDIA\DIA_Quan\Proteome\061524_KAI_Nathaniel_DimethylDIA_EV_Proteome_Quan_DIA_R1_S1-A1_1_8185.d	061524_KAI_Nathaniel_DimethylDIA_EV_Proteome_Quan_DIA_R1_S1-A1_1_8185	P12110	P12110	CO6A2_HUMAN	COL6A2	(Dimethyl-n-0)QGDPGIEGPIGFPGPK(Dimethyl-K-0)	QGDPGIEGPIGFPGPK	(Dimethyl-n-0)QGDPGIEGPIGFPGPK(Dimethyl-K-0)3	3	0.00143807	0.00609942	0.00950561	0.00066313	0.00125628	0.000561167	0.00125786	0.00143807	1	11953.5	11238.2	0.00819672	0.00061237	0.729385	0.632842	0.00140727
C:\Users\marco\Documents\Kai\DimethylDIA\DIA_Quan\Proteome\061524_KAI_Nathaniel_DimethylDIA_EV_Proteome_Quan_DIA_R1_S1-A1_1_8185.d	061524_KAI_Nathaniel_DimethylDIA_EV_Proteome_Quan_DIA_R1_S1-A1_1_8185	P12110	P12110	CO6A2_HUMAN	COL6A2	(Dimethyl-n-4)QGDPGIEGPIGFPGPK(Dimethyl-K-4)	QGDPGIEGPIGFPGPK	(Dimethyl-n-4)QGDPGIEGPIGFPGPK(Dimethyl-K-4)3	3	0.00143807	0.00609942	0.00950561	0.00066313	0.000820345	0.000561167	0.000821018	0.00143807	1	4808.79	4522.17	0.00819672	0.00061237	0.553831	0.318827	0.0399055
C:\Users\marco\Documents\Kai\DimethylDIA\DIA_Quan\Proteome\061524_KAI_Nathaniel_DimethylDIA_EV_Proteome_Quan_DIA_R2_S1-A2_1_8186.d	061524_KAI_Nathaniel_DimethylDIA_EV_Proteome_Quan_DIA_R2_S1-A2_1_8186	P12110	P12110	CO6A2_HUMAN	COL6A2	(Dimethyl-n-4)QGDPGIEGPIGFPGPK(Dimethyl-K-4)	QGDPGIEGPIGFPGPK	(Dimethyl-n-4)QGDPGIEGPIGFPGPK(Dimethyl-K-4)3	3	0.000330688	0.000678438	0.00950561	0.000614628	0.000723066	0.000561167	0.000723589	0.000330688	1	4285.66	3661.07	0.00819672	0.00061237	0.714415	0.539751	0.000899488
C:\Users\marco\Documents\Kai\DimethylDIA\DIA_Quan\Proteome\061524_KAI_Nathaniel_DimethylDIA_EV_Proteome_Quan_DIA_R1_S1-A1_1_8185.d	061524_KAI_Nathaniel_DimethylDIA_EV_Proteome_Quan_DIA_R1_S1-A1_1_8185	P12110	P12110	CO6A2_HUMAN	COL6A2	(Dimethyl-n-8)QGDPGIEGPIGFPGPK(Dimethyl-K-8)	QGDPGIEGPIGFPGPK	(Dimethyl-n-8)QGDPGIEGPIGFPGPK(Dimethyl-K-8)3	3	0.00143807	0.00609942	0.00950561	0.00066313	0.000701262	0.000561167	0.000701754	0.00143807	1	7728.35	7265.87	0.00819672	0.00061237	0.270473	0.615837	0.00476795
C:\Users\marco\Documents\Kai\DimethylDIA\DIA_Quan\Proteome\061524_KAI_Nathaniel_DimethylDIA_EV_Proteome_Quan_DIA_R2_S1-A2_1_8186.d	061524_KAI_Nathaniel_DimethylDIA_EV_Proteome_Quan_DIA_R2_S1-A2_1_8186	P12110	P12110	CO6A2_HUMAN	COL6A2	(Dimethyl-n-8)QGDPGIEGPIGFPGPK(Dimethyl-K-8)	QGDPGIEGPIGFPGPK	(Dimethyl-n-8)QGDPGIEGPIGFPGPK(Dimethyl-K-8)3	3	0.000330688	0.000678438	0.00950561	0.000614628	0.000635324	0.000561167	0.000635728	0	1	6506.6	5385.56	0.00819672	0.00061237	0.111425	1.09273	0.000120667
C:\Users\marco\Documents\Kai\DimethylDIA\DIA_Quan\Proteome\061524_KAI_Nathaniel_DimethylDIA_EV_Proteome_Quan_DIA_R1_S1-A1_1_8185.d	061524_KAI_Nathaniel_DimethylDIA_EV_Proteome_Quan_DIA_R1_S1-A1_1_8185	P35813	P35813	PPM1A_HUMAN	PPM1A	(Dimethyl-n-0)QGEGVPDLVHVMR	QGEGVPDLVHVMR	(Dimethyl-n-0)QGEGVPDLVHVMR3	3	0.00194492	0.00609942	0.00252571	0.00100654	1	0.000561167	1	0.00194492	1	2037.71	2058.89	0.00298473	0.000951022	0.411946	2.07732e-05	0.126538
C:\Users\marco\Documents\Kai\DimethylDIA\DIA_Quan\Proteome\061524_KAI_Nathaniel_DimethylDIA_EV_Proteome_Quan_DIA_R2_S1-A2_1_8186.d	061524_KAI_Nathaniel_DimethylDIA_EV_Proteome_Quan_DIA_R2_S1-A2_1_8186	P35813	P35813	PPM1A_HUMAN	PPM1A	(Dimethyl-n-0)QGEGVPDLVHVMR	QGEGVPDLVHVMR	(Dimethyl-n-0)QGEGVPDLVHVMR3	3	0.000515358	0.00213032	0.00252571	0.00097561	0.0137137	0.000561167	0.0137287	0.000515358	1	5415.69	4836.03	0.00298473	0.000951022	0.721339	0.0302073	0.00636931
C:\Users\marco\Documents\Kai\DimethylDIA\DIA_Quan\Proteome\061524_KAI_Nathaniel_DimethylDIA_EV_Proteome_Quan_DIA_R3_S1-A3_1_8187.d	061524_KAI_Nathaniel_DimethylDIA_EV_Proteome_Quan_DIA_R3_S1-A3_1_8187	P35813	P35813	PPM1A_HUMAN	PPM1A	(Dimethyl-n-0)QGEGVPDLVHVMR	QGEGVPDLVHVMR	(Dimethyl-n-0)QGEGVPDLVHVMR3	3	0.00500375	0.0488779	0.00252571	0.000915751	0.00149813	0.000561167	0.00150038	0.00500375	1	2988.93	2638.9	0.00298473	0.000951022	0.843063	0.118675	0.00703672
C:\Users\marco\Documents\Kai\DimethylDIA\DIA_Quan\Proteome\061524_KAI_Nathaniel_DimethylDIA_EV_Proteome_Quan_DIA_R1_S1-A1_1_8185.d	061524_KAI_Nathaniel_DimethylDIA_EV_Proteome_Quan_DIA_R1_S1-A1_1_8185	P35813	P35813	PPM1A_HUMAN	PPM1A	(Dimethyl-n-4)QGEGVPDLVHVMR	QGEGVPDLVHVMR	(Dimethyl-n-4)QGEGVPDLVHVMR3	3	0.00194492	0.00609942	0.00252571	0.00100654	0.00115674	0.000561167	0.00115808	0.00194492	1	4594.1	4706.52	0.00298473	0.000951022	0.766114	0	0.00243465
C:\Users\marco\Documents\Kai\DimethylDIA\DIA_Quan\Proteome\061524_KAI_Nathaniel_DimethylDIA_EV_Proteome_Quan_DIA_R2_S1-A2_1_8186.d	061524_KAI_Nathaniel_DimethylDIA_EV_Proteome_Quan_DIA_R2_S1-A2_1_8186	P35813	P35813	PPM1A_HUMAN	PPM1A	(Dimethyl-n-4)QGEGVPDLVHVMR	QGEGVPDLVHVMR	(Dimethyl-n-4)QGEGVPDLVHVMR3	3	0.000515358	0.00213032	0.00252571	0.00097561	0.00111732	0.000561167	0.00111919	0.000515358	1	7220.09	6447.3	0.00298473	0.000951022	0.536974	0	0.0109093
C:\Users\marco\Documents\Kai\DimethylDIA\DIA_Quan\Proteome\061524_KAI_Nathaniel_DimethylDIA_EV_Proteome_Quan_DIA_R3_S1-A3_1_8187.d	061524_KAI_Nathaniel_DimethylDIA_EV_Proteome_Quan_DIA_R3_S1-A3_1_8187	P35813	P35813	PPM1A_HUMAN	PPM1A	(Dimethyl-n-4)QGEGVPDLVHVMR	QGEGVPDLVHVMR	(Dimethyl-n-4)QGEGVPDLVHVMR3	3	0.00500375	0.0488779	0.00252571	0.000915751	0.00110436	0.000561167	0.00110619	0.00500375	1	9257.67	8173.51	0.00298473	0.000951022	0.715507	0	0.0106552
C:\Users\marco\Documents\Kai\DimethylDIA\DIA_Quan\Proteome\061524_KAI_Nathaniel_DimethylDIA_EV_Proteome_Quan_DIA_R1_S1-A1_1_8185.d	061524_KAI_Nathaniel_DimethylDIA_EV_Proteome_Quan_DIA_R1_S1-A1_1_8185	P35813	P35813	PPM1A_HUMAN	PPM1A	(Dimethyl-n-8)QGEGVPDLVHVMR	QGEGVPDLVHVMR	(Dimethyl-n-8)QGEGVPDLVHVMR3	3	0.00194492	0.00609942	0.00252571	0.00100654	0.00830057	0.000561167	0.00830783	0	1	3096.87	3129.07	0.00298473	0.000951022	0.184198	0	1
C:\Users\marco\Documents\Kai\DimethylDIA\DIA_Quan\Proteome\061524_KAI_Nathaniel_DimethylDIA_EV_Proteome_Quan_DIA_R2_S1-A2_1_8186.d	061524_KAI_Nathaniel_DimethylDIA_EV_Proteome_Quan_DIA_R2_S1-A2_1_8186	P35813	P35813	PPM1A_HUMAN	PPM1A	(Dimethyl-n-8)QGEGVPDLVHVMR	QGEGVPDLVHVMR	(Dimethyl-n-8)QGEGVPDLVHVMR3	3	0.000515358	0.00213032	0.00252571	0.00097561	0.000932836	0.000561167	0.000934143	0	1	4681.38	4180.32	0.00298473	0.000951022	0.733684	0.0398047	0.00101587
C:\Users\marco\Documents\Kai\DimethylDIA\DIA_Quan\Proteome\061524_KAI_Nathaniel_DimethylDIA_EV_Proteome_Quan_DIA_R3_S1-A3_1_8187.d	061524_KAI_Nathaniel_DimethylDIA_EV_Proteome_Quan_DIA_R3_S1-A3_1_8187	P35813	P35813	PPM1A_HUMAN	PPM1A	(Dimethyl-n-8)QGEGVPDLVHVMR	QGEGVPDLVHVMR	(Dimethyl-n-8)QGEGVPDLVHVMR3	3	0.00500375	0.0488779	0.00252571	0.000915751	0.001443	0.000561167	0.00144509	0	1	3624.72	3200.23	0.00298473	0.000951022	0.380508	0.197371	0.00886226
C:\Users\marco\Documents\Kai\DimethylDIA\DIA_Quan\Proteome\061524_KAI_Nathaniel_DimethylDIA_EV_Proteome_Quan_DIA_R1_S1-A1_1_8185.d	061524_KAI_Nathaniel_DimethylDIA_EV_Proteome_Quan_DIA_R1_S1-A1_1_8185	O14744	O14744;G3V2L6;C9JSX3;G3V580	ANM5_HUMAN	PRMT5	(Dimethyl-n-0)QGFDFLC(Carbamidomethyl)MPVFHPR	QGFDFLCMPVFHPR	(Dimethyl-n-0)QGFDFLC(Carbamidomethyl)MPVFHPR3	3	1.08465e-05	1.08465e-05	8.97685e-06	0.00066313	0.00125628	0.000561167	0.00125786	7.62718e-05	1	4679.46	4248.34	1.82244e-06	0.00061237	0.980556	1.08005	0.000194496
C:\Users\marco\Documents\Kai\DimethylDIA\DIA_Quan\Proteome\061524_KAI_Nathaniel_DimethylDIA_EV_Proteome_Quan_DIA_R2_S1-A2_1_8186.d	061524_KAI_Nathaniel_DimethylDIA_EV_Proteome_Quan_DIA_R2_S1-A2_1_8186	O14744	O14744;G3V2L6;C9JSX3;G3V580	ANM5_HUMAN	PRMT5	(Dimethyl-n-0)QGFDFLC(Carbamidomethyl)MPVFHPR	QGFDFLCMPVFHPR	(Dimethyl-n-0)QGFDFLC(Carbamidomethyl)MPVFHPR3	3	8.97685e-06	8.97685e-06	8.97685e-06	0.000614628	0.00103199	0.000561167	0.00103306	8.18197e-05	1	3805.8	3335.96	1.82244e-06	0.00061237	0.932054	0.949866	0.00175783
C:\Users\marco\Documents\Kai\DimethylDIA\DIA_Quan\Proteome\061524_KAI_Nathaniel_DimethylDIA_EV_Proteome_Quan_DIA_R3_S1-A3_1_8187.d	061524_KAI_Nathaniel_DimethylDIA_EV_Proteome_Quan_DIA_R3_S1-A3_1_8187	O14744	O14744;G3V2L6;C9JSX3;G3V580	ANM5_HUMAN	PRMT5	(Dimethyl-n-0)QGFDFLC(Carbamidomethyl)MPVFHPR	QGFDFLCMPVFHPR	(Dimethyl-n-0)QGFDFLC(Carbamidomethyl)MPVFHPR3	3	0.000227972	0.000337888	8.97685e-06	0.000625	0.00102354	0.000561167	0.00102459	0.000227972	1	2886.45	2360.07	1.82244e-06	0.00061237	0.724004	0.996884	0.00179174
C:\Users\marco\Documents\Kai\DimethylDIA\DIA_Quan\Proteome\061524_KAI_Nathaniel_DimethylDIA_EV_Proteome_Quan_DIA_R1_S1-A1_1_8185.d	061524_KAI_Nathaniel_DimethylDIA_EV_Proteome_Quan_DIA_R1_S1-A1_1_8185	O14744	O14744;G3V2L6;C9JSX3;G3V580	ANM5_HUMAN	PRMT5	(Dimethyl-n-4)QGFDFLC(Carbamidomethyl)MPVFHPR	QGFDFLCMPVFHPR	(Dimethyl-n-4)QGFDFLC(Carbamidomethyl)MPVFHPR3	3	1.08465e-05	1.08465e-05	8.97685e-06	0.00066313	0.000820345	0.000561167	0.000821018	7.62718e-05	1	4971.44	4513.43	1.82244e-06	0.00061237	0.885229	1.63534	6.00913e-05
C:\Users\marco\Documents\Kai\DimethylDIA\DIA_Quan\Proteome\061524_KAI_Nathaniel_DimethylDIA_EV_Proteome_Quan_DIA_R2_S1-A2_1_8186.d	061524_KAI_Nathaniel_DimethylDIA_EV_Proteome_Quan_DIA_R2_S1-A2_1_8186	O14744	O14744;G3V2L6;C9JSX3;G3V580	ANM5_HUMAN	PRMT5	(Dimethyl-n-4)QGFDFLC(Carbamidomethyl)MPVFHPR	QGFDFLCMPVFHPR	(Dimethyl-n-4)QGFDFLC(Carbamidomethyl)MPVFHPR3	3	8.97685e-06	8.97685e-06	8.97685e-06	0.000614628	0.000723066	0.000561167	0.000723589	8.18197e-05	1	6091.23	5339.25	1.82244e-06	0.00061237	0.800007	1.9096	5.00762e-05
C:\Users\marco\Documents\Kai\DimethylDIA\DIA_Quan\Proteome\061524_KAI_Nathaniel_DimethylDIA_EV_Proteome_Quan_DIA_R3_S1-A3_1_8187.d	061524_KAI_Nathaniel_DimethylDIA_EV_Proteome_Quan_DIA_R3_S1-A3_1_8187	O14744	O14744;G3V2L6;C9JSX3;G3V580	ANM5_HUMAN	PRMT5	(Dimethyl-n-4)QGFDFLC(Carbamidomethyl)MPVFHPR	QGFDFLCMPVFHPR	(Dimethyl-n-4)QGFDFLC(Carbamidomethyl)MPVFHPR3	3	0.000227972	0.000337888	8.97685e-06	0.000625	0.000751315	0.000561167	0.00075188	0.000227972	1	5505.46	4501.48	1.82244e-06	0.00061237	0.871933	1.64342	5.12473e-05
C:\Users\marco\Documents\Kai\DimethylDIA\DIA_Quan\Proteome\061524_KAI_Nathaniel_DimethylDIA_EV_Proteome_Quan_DIA_R1_S1-A1_1_8185.d	061524_KAI_Nathaniel_DimethylDIA_EV_Proteome_Quan_DIA_R1_S1-A1_1_8185	O14744	O14744;G3V2L6;C9JSX3;G3V580	ANM5_HUMAN	PRMT5	(Dimethyl-n-8)QGFDFLC(Carbamidomethyl)MPVFHPR	QGFDFLCMPVFHPR	(Dimethyl-n-8)QGFDFLC(Carbamidomethyl)MPVFHPR3	3	1.08465e-05	1.08465e-05	8.97685e-06	0.00066313	0.000701262	0.000561167	0.000701754	0	1	10407.3	9448.46	1.82244e-06	0.00061237	0.940173	1.87436	2.51702e-05
C:\Users\marco\Documents\Kai\DimethylDIA\DIA_Quan\Proteome\061524_KAI_Nathaniel_DimethylDIA_EV_Proteome_Quan_DIA_R2_S1-A2_1_8186.d	061524_KAI_Nathaniel_DimethylDIA_EV_Proteome_Quan_DIA_R2_S1-A2_1_8186	O14744	O14744;G3V2L6;C9JSX3;G3V580	ANM5_HUMAN	PRMT5	(Dimethyl-n-8)QGFDFLC(Carbamidomethyl)MPVFHPR	QGFDFLCMPVFHPR	(Dimethyl-n-8)QGFDFLC(Carbamidomethyl)MPVFHPR3	3	8.97685e-06	8.97685e-06	8.97685e-06	0.000614628	0.000635324	0.000561167	0.000635728	0	1	13139	11517	1.82244e-06	0.00061237	0.946858	2.39878	2.03593e-05
C:\Users\marco\Documents\Kai\DimethylDIA\DIA_Quan\Proteome\061524_KAI_Nathaniel_DimethylDIA_EV_Proteome_Quan_DIA_R3_S1-A3_1_8187.d	061524_KAI_Nathaniel_DimethylDIA_EV_Proteome_Quan_DIA_R3_S1-A3_1_8187	O14744	O14744;G3V2L6;C9JSX3;G3V580	ANM5_HUMAN	PRMT5	(Dimethyl-n-8)QGFDFLC(Carbamidomethyl)MPVFHPR	QGFDFLCMPVFHPR	(Dimethyl-n-8)QGFDFLC(Carbamidomethyl)MPVFHPR3	3	0.000227972	0.000337888	8.97685e-06	0.000625	0.000650195	0.000561167	0.000650618	0	1	11317.4	9253.51	1.82244e-06	0.00061237	0.940987	1.91974	2.07008e-05
C:\Users\marco\Documents\Kai\DimethylDIA\DIA_Quan\Proteome\061524_KAI_Nathaniel_DimethylDIA_EV_Proteome_Quan_DIA_R1_S1-A1_1_8185.d	061524_KAI_Nathaniel_DimethylDIA_EV_Proteome_Quan_DIA_R1_S1-A1_1_8185	P04114	P04114;A8MUN2	APOB_HUMAN	APOB	(Dimethyl-n-0)QGFFPDSVNK(Dimethyl-K-0)	QGFFPDSVNK	(Dimethyl-n-0)QGFFPDSVNK(Dimethyl-K-0)2	2	0.00096302	0.00321873	0.000229078	0.00066313	0.00125628	0.000561167	0.00125786	0.00096302	1	11301.3	12185.6	0.000731368	0.00061237	0	0.954055	0.0260218
C:\Users\marco\Documents\Kai\DimethylDIA\DIA_Quan\Proteome\061524_KAI_Nathaniel_DimethylDIA_EV_Proteome_Quan_DIA_R2_S1-A2_1_8186.d	061524_KAI_Nathaniel_DimethylDIA_EV_Proteome_Quan_DIA_R2_S1-A2_1_8186	P04114	P04114;A8MUN2	APOB_HUMAN	APOB	(Dimethyl-n-0)QGFFPDSVNK(Dimethyl-K-0)	QGFFPDSVNK	(Dimethyl-n-0)QGFFPDSVNK(Dimethyl-K-0)2	2	0.00198577	0.00956321	0.000229078	0.000614628	0.00103199	0.000561167	0.00103306	0.00198577	1	13094.4	11480.9	0.000731368	0.00061237	0	0.894208	0.0263428
C:\Users\marco\Documents\Kai\DimethylDIA\DIA_Quan\Proteome\061524_KAI_Nathaniel_DimethylDIA_EV_Proteome_Quan_DIA_R3_S1-A3_1_8187.d	061524_KAI_Nathaniel_DimethylDIA_EV_Proteome_Quan_DIA_R3_S1-A3_1_8187	P04114	P04114;A8MUN2	APOB_HUMAN	APOB	(Dimethyl-n-0)QGFFPDSVNK(Dimethyl-K-0)	QGFFPDSVNK	(Dimethyl-n-0)QGFFPDSVNK(Dimethyl-K-0)2	2	0.000227972	0.000337888	0.000229078	0.000625	0.00102354	0.000561167	0.00102459	0.000227972	1	16608.4	14673.3	0.000731368	0.00061237	0.284407	0.157593	0.156948
C:\Users\marco\Documents\Kai\DimethylDIA\DIA_Quan\Proteome\061524_KAI_Nathaniel_DimethylDIA_EV_Proteome_Quan_DIA_R1_S1-A1_1_8185.d	061524_KAI_Nathaniel_DimethylDIA_EV_Proteome_Quan_DIA_R1_S1-A1_1_8185	P04114	P04114;A8MUN2	APOB_HUMAN	APOB	(Dimethyl-n-4)QGFFPDSVNK(Dimethyl-K-4)	QGFFPDSVNK	(Dimethyl-n-4)QGFFPDSVNK(Dimethyl-K-4)2	2	0.00096302	0.00321873	0.000229078	0.00066313	0.000820345	0.000561167	0.000821018	0.00096302	1	12949.1	13988.9	0.000731368	0.00061237	0.492901	0.667991	0.00414893
C:\Users\marco\Documents\Kai\DimethylDIA\DIA_Quan\Proteome\061524_KAI_Nathaniel_DimethylDIA_EV_Proteome_Quan_DIA_R2_S1-A2_1_8186.d	061524_KAI_Nathaniel_DimethylDIA_EV_Proteome_Quan_DIA_R2_S1-A2_1_8186	P04114	P04114;A8MUN2	APOB_HUMAN	APOB	(Dimethyl-n-4)QGFFPDSVNK(Dimethyl-K-4)	QGFFPDSVNK	(Dimethyl-n-4)QGFFPDSVNK(Dimethyl-K-4)2	2	0.00198577	0.00956321	0.000229078	0.000614628	0.000723066	0.000561167	0.000723589	0	1	14546.1	12753.8	0.000731368	0.00061237	0.196255	2.00676	5.00762e-05
C:\Users\marco\Documents\Kai\DimethylDIA\DIA_Quan\Proteome\061524_KAI_Nathaniel_DimethylDIA_EV_Proteome_Quan_DIA_R3_S1-A3_1_8187.d	061524_KAI_Nathaniel_DimethylDIA_EV_Proteome_Quan_DIA_R3_S1-A3_1_8187	P04114	P04114;A8MUN2	APOB_HUMAN	APOB	(Dimethyl-n-4)QGFFPDSVNK(Dimethyl-K-4)	QGFFPDSVNK	(Dimethyl-n-4)QGFFPDSVNK(Dimethyl-K-4)2	2	0.000227972	0.000337888	0.000229078	0.000625	0.000751315	0.000561167	0.00075188	0.000227972	1	12292.9	10813.7	0.000731368	0.00061237	0.0608082	0.93277	0.00688232
C:\Users\marco\Documents\Kai\DimethylDIA\DIA_Quan\Proteome\061524_KAI_Nathaniel_DimethylDIA_EV_Proteome_Quan_DIA_R1_S1-A1_1_8185.d	061524_KAI_Nathaniel_DimethylDIA_EV_Proteome_Quan_DIA_R1_S1-A1_1_8185	P04114	P04114;A8MUN2	APOB_HUMAN	APOB	(Dimethyl-n-8)QGFFPDSVNK(Dimethyl-K-8)	QGFFPDSVNK	(Dimethyl-n-8)QGFFPDSVNK(Dimethyl-K-8)2	2	0.00096302	0.00321873	0.000229078	0.00066313	0.000701262	0.000561167	0.000701754	0	1	14561.4	15700.7	0.000731368	0.00061237	0.424328	2.04757	2.51702e-05
C:\Users\marco\Documents\Kai\DimethylDIA\DIA_Quan\Proteome\061524_KAI_Nathaniel_DimethylDIA_EV_Proteome_Quan_DIA_R2_S1-A2_1_8186.d	061524_KAI_Nathaniel_DimethylDIA_EV_Proteome_Quan_DIA_R2_S1-A2_1_8186	P04114	P04114;A8MUN2	APOB_HUMAN	APOB	(Dimethyl-n-8)QGFFPDSVNK(Dimethyl-K-8)	QGFFPDSVNK	(Dimethyl-n-8)QGFFPDSVNK(Dimethyl-K-8)2	2	0.00198577	0.00956321	0.000229078	0.000614628	0.000635324	0.000561167	0.000635728	0.00198577	1	14932.2	13107.2	0.000731368	0.00061237	0.352749	2.09421	2.03593e-05
C:\Users\marco\Documents\Kai\DimethylDIA\DIA_Quan\Proteome\061524_KAI_Nathaniel_DimethylDIA_EV_Proteome_Quan_DIA_R3_S1-A3_1_8187.d	061524_KAI_Nathaniel_DimethylDIA_EV_Proteome_Quan_DIA_R3_S1-A3_1_8187	P04114	P04114;A8MUN2	APOB_HUMAN	APOB	(Dimethyl-n-8)QGFFPDSVNK(Dimethyl-K-8)	QGFFPDSVNK	(Dimethyl-n-8)QGFFPDSVNK(Dimethyl-K-8)2	2	0.000227972	0.000337888	0.000229078	0.000625	0.000650195	0.000561167	0.000650618	0	1	18291.3	16029.6	0.000731368	0.00061237	0.295503	2.31884	2.07008e-05
C:\Users\marco\Documents\Kai\DimethylDIA\DIA_Quan\Proteome\061524_KAI_Nathaniel_DimethylDIA_EV_Proteome_Quan_DIA_R1_S1-A1_1_8185.d	061524_KAI_Nathaniel_DimethylDIA_EV_Proteome_Quan_DIA_R1_S1-A1_1_8185	P27695	P27695;G3V5Q1;G3V3M6	APEX1_HUMAN	APEX1	(Dimethyl-n-0)QGFGELLQAVPLADSFR	QGFGELLQAVPLADSFR	(Dimethyl-n-0)QGFGELLQAVPLADSFR2	2	0.000131337	0.000259791	4.06876e-05	0.00066313	0.00125628	0.000561167	0.00125786	0.000131337	1	24407.7	20345.9	4.10544e-05	0.00061237	0.942401	0.775298	0.000194496
C:\Users\marco\Documents\Kai\DimethylDIA\DIA_Quan\Proteome\061524_KAI_Nathaniel_DimethylDIA_EV_Proteome_Quan_DIA_R2_S1-A2_1_8186.d	061524_KAI_Nathaniel_DimethylDIA_EV_Proteome_Quan_DIA_R2_S1-A2_1_8186	P27695	P27695;G3V5Q1;G3V3M6	APEX1_HUMAN	APEX1	(Dimethyl-n-0)QGFGELLQAVPLADSFR	QGFGELLQAVPLADSFR	(Dimethyl-n-0)QGFGELLQAVPLADSFR2	2	9.48773e-06	9.48773e-06	4.06876e-05	0.000614628	0.00103199	0.000561167	0.00103306	8.18197e-05	1	4334.2	3747.22	4.10544e-05	0.00061237	0.558844	0.539989	0.0244091
C:\Users\marco\Documents\Kai\DimethylDIA\DIA_Quan\Proteome\061524_KAI_Nathaniel_DimethylDIA_EV_Proteome_Quan_DIA_R3_S1-A3_1_8187.d	061524_KAI_Nathaniel_DimethylDIA_EV_Proteome_Quan_DIA_R3_S1-A3_1_8187	P27695	P27695;G3V5Q1;G3V3M6	APEX1_HUMAN	APEX1	(Dimethyl-n-0)QGFGELLQAVPLADSFR	QGFGELLQAVPLADSFR	(Dimethyl-n-0)QGFGELLQAVPLADSFR2	2	0.000666667	0.000807786	4.06876e-05	0.000625	0.00102354	0.000561167	0.00102459	0	1	35900.7	30401.8	4.10544e-05	0.00061237	0.943021	1.8756	0.000161934
C:\Users\marco\Documents\Kai\DimethylDIA\DIA_Quan\Proteome\061524_KAI_Nathaniel_DimethylDIA_EV_Proteome_Quan_DIA_R1_S1-A1_1_8185.d	061524_KAI_Nathaniel_DimethylDIA_EV_Proteome_Quan_DIA_R1_S1-A1_1_8185	P27695	P27695;G3V5Q1;G3V3M6	APEX1_HUMAN	APEX1	(Dimethyl-n-4)QGFGELLQAVPLADSFR	QGFGELLQAVPLADSFR	(Dimethyl-n-4)QGFGELLQAVPLADSFR2	2	0.000131337	0.000259791	4.06876e-05	0.00066313	0.000820345	0.000561167	0.000821018	0.000131337	1	53768.4	44820.5	4.10544e-05	0.00061237	0.958082	1.13928	6.00913e-05
C:\Users\marco\Documents\Kai\DimethylDIA\DIA_Quan\Proteome\061524_KAI_Nathaniel_DimethylDIA_EV_Proteome_Quan_DIA_R2_S1-A2_1_8186.d	061524_KAI_Nathaniel_DimethylDIA_EV_Proteome_Quan_DIA_R2_S1-A2_1_8186	P27695	P27695;G3V5Q1;G3V3M6	APEX1_HUMAN	APEX1	(Dimethyl-n-4)QGFGELLQAVPLADSFR	QGFGELLQAVPLADSFR	(Dimethyl-n-4)QGFGELLQAVPLADSFR2	2	9.48773e-06	9.48773e-06	4.06876e-05	0.000614628	0.000723066	0.000561167	0.000723589	8.18197e-05	1	38282.7	32990.8	4.10544e-05	0.00061237	0.39627	0.118068	0.0179913
C:\Users\marco\Documents\Kai\DimethylDIA\DIA_Quan\Proteome\061524_KAI_Nathaniel_DimethylDIA_EV_Proteome_Quan_DIA_R3_S1-A3_1_8187.d	061524_KAI_Nathaniel_DimethylDIA_EV_Proteome_Quan_DIA_R3_S1-A3_1_8187	P27695	P27695;G3V5Q1;G3V3M6	APEX1_HUMAN	APEX1	(Dimethyl-n-4)QGFGELLQAVPLADSFR	QGFGELLQAVPLADSFR	(Dimethyl-n-4)QGFGELLQAVPLADSFR2	2	0.000666667	0.000807786	4.06876e-05	0.000625	0.000751315	0.000561167	0.00075188	0.000666667	1	61186	49528.4	4.10544e-05	0.00061237	0.969086	1.44827	5.12473e-05
C:\Users\marco\Documents\Kai\DimethylDIA\DIA_Quan\Proteome\061524_KAI_Nathaniel_DimethylDIA_EV_Proteome_Quan_DIA_R1_S1-A1_1_8185.d	061524_KAI_Nathaniel_DimethylDIA_EV_Proteome_Quan_DIA_R1_S1-A1_1_8185	P27695	P27695;G3V5Q1;G3V3M6	APEX1_HUMAN	APEX1	(Dimethyl-n-8)QGFGELLQAVPLADSFR	QGFGELLQAVPLADSFR	(Dimethyl-n-8)QGFGELLQAVPLADSFR2	2	0.000131337	0.000259791	4.06876e-05	0.00066313	0.000701262	0.000561167	0.000701754	0.000131337	1	90717.2	75620.5	4.10544e-05	0.00061237	0.963846	0.78361	2.51702e-05
C:\Users\marco\Documents\Kai\DimethylDIA\DIA_Quan\Proteome\061524_KAI_Nathaniel_DimethylDIA_EV_Proteome_Quan_DIA_R2_S1-A2_1_8186.d	061524_KAI_Nathaniel_DimethylDIA_EV_Proteome_Quan_DIA_R2_S1-A2_1_8186	P27695	P27695;G3V5Q1;G3V3M6	APEX1_HUMAN	APEX1	(Dimethyl-n-8)QGFGELLQAVPLADSFR	QGFGELLQAVPLADSFR	(Dimethyl-n-8)QGFGELLQAVPLADSFR2	2	9.48773e-06	9.48773e-06	4.06876e-05	0.000614628	0.000635324	0.000561167	0.000635728	8.18197e-05	1	28755.1	25007.3	4.10544e-05	0.00061237	0.186739	0.208807	0.0161629
C:\Users\marco\Documents\Kai\DimethylDIA\DIA_Quan\Proteome\061524_KAI_Nathaniel_DimethylDIA_EV_Proteome_Quan_DIA_R3_S1-A3_1_8187.d	061524_KAI_Nathaniel_DimethylDIA_EV_Proteome_Quan_DIA_R3_S1-A3_1_8187	P27695	P27695;G3V5Q1;G3V3M6	APEX1_HUMAN	APEX1	(Dimethyl-n-8)QGFGELLQAVPLADSFR	QGFGELLQAVPLADSFR	(Dimethyl-n-8)QGFGELLQAVPLADSFR2	2	0.000666667	0.000807786	4.06876e-05	0.000625	0.000650195	0.000561167	0.000650618	0.000666667	1	95694.2	77461.8	4.10544e-05	0.00061237	0.960892	1.68202	2.07008e-05
C:\Users\marco\Documents\Kai\DimethylDIA\DIA_Quan\Proteome\061524_KAI_Nathaniel_DimethylDIA_EV_Proteome_Quan_DIA_R1_S1-A1_1_8185.d	061524_KAI_Nathaniel_DimethylDIA_EV_Proteome_Quan_DIA_R1_S1-A1_1_8185	P27695	P27695;G3V5Q1;G3V3M6	APEX1_HUMAN	APEX1	(Dimethyl-n-0)QGFGELLQAVPLADSFR	QGFGELLQAVPLADSFR	(Dimethyl-n-0)QGFGELLQAVPLADSFR3	3	0.000131337	0.000259791	9.48773e-06	0.00066313	0.00125628	0.000561167	0.00125786	0.000131337	1	2075.21	1730.81	5.53746e-06	0.00061237	0.815173	1.52732	0.000194496
C:\Users\marco\Documents\Kai\DimethylDIA\DIA_Quan\Proteome\061524_KAI_Nathaniel_DimethylDIA_EV_Proteome_Quan_DIA_R2_S1-A2_1_8186.d	061524_KAI_Nathaniel_DimethylDIA_EV_Proteome_Quan_DIA_R2_S1-A2_1_8186	P27695	P27695;G3V5Q1;G3V3M6	APEX1_HUMAN	APEX1	(Dimethyl-n-0)QGFGELLQAVPLADSFR	QGFGELLQAVPLADSFR	(Dimethyl-n-0)QGFGELLQAVPLADSFR3	3	9.48773e-06	9.48773e-06	9.48773e-06	0.000614628	0.00103199	0.000561167	0.00103306	8.18197e-05	1	2709.91	2342.91	5.53746e-06	0.00061237	0.713631	0.858015	0.00184747
C:\Users\marco\Documents\Kai\DimethylDIA\DIA_Quan\Proteome\061524_KAI_Nathaniel_DimethylDIA_EV_Proteome_Quan_DIA_R3_S1-A3_1_8187.d	061524_KAI_Nathaniel_DimethylDIA_EV_Proteome_Quan_DIA_R3_S1-A3_1_8187	P27695	P27695;G3V5Q1;G3V3M6	APEX1_HUMAN	APEX1	(Dimethyl-n-0)QGFGELLQAVPLADSFR	QGFGELLQAVPLADSFR	(Dimethyl-n-0)QGFGELLQAVPLADSFR3	3	0.000666667	0.000807786	9.48773e-06	0.000625	0.00102354	0.000561167	0.00102459	0.000666667	1	1881.48	1593.3	5.53746e-06	0.00061237	0.739902	0.258095	0.0546099
C:\Users\marco\Documents\Kai\DimethylDIA\DIA_Quan\Proteome\061524_KAI_Nathaniel_DimethylDIA_EV_Proteome_Quan_DIA_R1_S1-A1_1_8185.d	061524_KAI_Nathaniel_DimethylDIA_EV_Proteome_Quan_DIA_R1_S1-A1_1_8185	P27695	P27695;G3V5Q1;G3V3M6	APEX1_HUMAN	APEX1	(Dimethyl-n-4)QGFGELLQAVPLADSFR	QGFGELLQAVPLADSFR	(Dimethyl-n-4)QGFGELLQAVPLADSFR3	3	0.000131337	0.000259791	9.48773e-06	0.00066313	0.000820345	0.000561167	0.000821018	0.000131337	1	2956.16	2478.15	5.53746e-06	0.00061237	0.65255	1.94813	6.00913e-05
C:\Users\marco\Documents\Kai\DimethylDIA\DIA_Quan\Proteome\061524_KAI_Nathaniel_DimethylDIA_EV_Proteome_Quan_DIA_R2_S1-A2_1_8186.d	061524_KAI_Nathaniel_DimethylDIA_EV_Proteome_Quan_DIA_R2_S1-A2_1_8186	P27695	P27695;G3V5Q1;G3V3M6	APEX1_HUMAN	APEX1	(Dimethyl-n-4)QGFGELLQAVPLADSFR	QGFGELLQAVPLADSFR	(Dimethyl-n-4)QGFGELLQAVPLADSFR3	3	9.48773e-06	9.48773e-06	9.48773e-06	0.000614628	0.000723066	0.000561167	0.000723589	8.18197e-05	1	6066.55	5244.96	5.53746e-06	0.00061237	0.689851	2.00145	5.00762e-05
C:\Users\marco\Documents\Kai\DimethylDIA\DIA_Quan\Proteome\061524_KAI_Nathaniel_DimethylDIA_EV_Proteome_Quan_DIA_R3_S1-A3_1_8187.d	061524_KAI_Nathaniel_DimethylDIA_EV_Proteome_Quan_DIA_R3_S1-A3_1_8187	P27695	P27695;G3V5Q1;G3V3M6	APEX1_HUMAN	APEX1	(Dimethyl-n-4)QGFGELLQAVPLADSFR	QGFGELLQAVPLADSFR	(Dimethyl-n-4)QGFGELLQAVPLADSFR3	3	0.000666667	0.000807786	9.48773e-06	0.000625	0.000751315	0.000561167	0.00075188	0.000666667	1	1831.4	1550.59	5.53746e-06	0.00061237	0.461477	0.562911	0.0542029
C:\Users\marco\Documents\Kai\DimethylDIA\DIA_Quan\Proteome\061524_KAI_Nathaniel_DimethylDIA_EV_Proteome_Quan_DIA_R1_S1-A1_1_8185.d	061524_KAI_Nathaniel_DimethylDIA_EV_Proteome_Quan_DIA_R1_S1-A1_1_8185	P27695	P27695;G3V5Q1;G3V3M6	APEX1_HUMAN	APEX1	(Dimethyl-n-8)QGFGELLQAVPLADSFR	QGFGELLQAVPLADSFR	(Dimethyl-n-8)QGFGELLQAVPLADSFR3	3	0.000131337	0.000259791	9.48773e-06	0.00066313	0.000701262	0.000561167	0.000701754	0	1	9120.78	7607.08	5.53746e-06	0.00061237	0.617665	2.6734	2.51702e-05
C:\Users\marco\Documents\Kai\DimethylDIA\DIA_Quan\Proteome\061524_KAI_Nathaniel_DimethylDIA_EV_Proteome_Quan_DIA_R2_S1-A2_1_8186.d	061524_KAI_Nathaniel_DimethylDIA_EV_Proteome_Quan_DIA_R2_S1-A2_1_8186	P27695	P27695;G3V5Q1;G3V3M6	APEX1_HUMAN	APEX1	(Dimethyl-n-8)QGFGELLQAVPLADSFR	QGFGELLQAVPLADSFR	(Dimethyl-n-8)QGFGELLQAVPLADSFR3	3	9.48773e-06	9.48773e-06	9.48773e-06	0.000614628	0.000635324	0.000561167	0.000635728	0	1	9172.33	7930.12	5.53746e-06	0.00061237	0.769895	1.47661	2.03593e-05
C:\Users\marco\Documents\Kai\DimethylDIA\DIA_Quan\Proteome\061524_KAI_Nathaniel_DimethylDIA_EV_Proteome_Quan_DIA_R3_S1-A3_1_8187.d	061524_KAI_Nathaniel_DimethylDIA_EV_Proteome_Quan_DIA_R3_S1-A3_1_8187	P27695	P27695;G3V5Q1;G3V3M6	APEX1_HUMAN	APEX1	(Dimethyl-n-8)QGFGELLQAVPLADSFR	QGFGELLQAVPLADSFR	(Dimethyl-n-8)QGFGELLQAVPLADSFR3	3	0.000666667	0.000807786	9.48773e-06	0.000625	0.000650195	0.000561167	0.000650618	0.000666667	1	8793.58	7064.47	5.53746e-06	0.00061237	0.120225	0.832371	0.0199821
C:\Users\marco\Documents\Kai\DimethylDIA\DIA_Quan\Proteome\061524_KAI_Nathaniel_DimethylDIA_EV_Proteome_Quan_DIA_R2_S1-A2_1_8186.d	061524_KAI_Nathaniel_DimethylDIA_EV_Proteome_Quan_DIA_R2_S1-A2_1_8186	P11586	P11586;V9GZ78;V9GYY3;F5H2F4	C1TC_HUMAN	MTHFD1	(Dimethyl-n-0)QGFGNLPIC(Carbamidomethyl)MAK(Dimethyl-K-0)	QGFGNLPICMAK	(Dimethyl-n-0)QGFGNLPIC(Carbamidomethyl)MAK(Dimethyl-K-0)2	2	0.000769823	0.0023795	0.000769823	0.000614628	0.00103199	0.000561167	0.00103306	0.000769823	1	9049.32	8018.56	0.00142321	0.00061237	0.625661	0.563699	0.0218055
C:\Users\marco\Documents\Kai\DimethylDIA\DIA_Quan\Proteome\061524_KAI_Nathaniel_DimethylDIA_EV_Proteome_Quan_DIA_R3_S1-A3_1_8187.d	061524_KAI_Nathaniel_DimethylDIA_EV_Proteome_Quan_DIA_R3_S1-A3_1_8187	P11586	P11586;V9GZ78;V9GYY3;F5H2F4	C1TC_HUMAN	MTHFD1	(Dimethyl-n-0)QGFGNLPIC(Carbamidomethyl)MAK(Dimethyl-K-0)	QGFGNLPICMAK	(Dimethyl-n-0)QGFGNLPIC(Carbamidomethyl)MAK(Dimethyl-K-0)2	2	0.00100624	0.00370321	0.000769823	0.000625	0.00102354	0.000561167	0.00102459	0.00100624	1	8258.29	8181.81	0.00142321	0.00061237	0.768532	0.646691	0.0917502
C:\Users\marco\Documents\Kai\DimethylDIA\DIA_Quan\Proteome\061524_KAI_Nathaniel_DimethylDIA_EV_Proteome_Quan_DIA_R2_S1-A2_1_8186.d	061524_KAI_Nathaniel_DimethylDIA_EV_Proteome_Quan_DIA_R2_S1-A2_1_8186	P11586	P11586;V9GZ78;V9GYY3;F5H2F4	C1TC_HUMAN	MTHFD1	(Dimethyl-n-4)QGFGNLPIC(Carbamidomethyl)MAK(Dimethyl-K-4)	QGFGNLPICMAK	(Dimethyl-n-4)QGFGNLPIC(Carbamidomethyl)MAK(Dimethyl-K-4)2	2	0.000769823	0.0023795	0.000769823	0.000614628	0.000723066	0.000561167	0.000723589	0.000769823	1	12429.8	11034.3	0.00142321	0.00061237	0.485767	0.891389	0.00020808
C:\Users\marco\Documents\Kai\DimethylDIA\DIA_Quan\Proteome\061524_KAI_Nathaniel_DimethylDIA_EV_Proteome_Quan_DIA_R3_S1-A3_1_8187.d	061524_KAI_Nathaniel_DimethylDIA_EV_Proteome_Quan_DIA_R3_S1-A3_1_8187	P11586	P11586;V9GZ78;V9GYY3;F5H2F4	C1TC_HUMAN	MTHFD1	(Dimethyl-n-4)QGFGNLPIC(Carbamidomethyl)MAK(Dimethyl-K-4)	QGFGNLPICMAK	(Dimethyl-n-4)QGFGNLPIC(Carbamidomethyl)MAK(Dimethyl-K-4)2	2	0.00100624	0.00370321	0.000769823	0.000625	0.000751315	0.000561167	0.00075188	0	1	17627.7	17278.9	0.00142321	0.00061237	0.745028	0.885206	5.12473e-05
C:\Users\marco\Documents\Kai\DimethylDIA\DIA_Quan\Proteome\061524_KAI_Nathaniel_DimethylDIA_EV_Proteome_Quan_DIA_R2_S1-A2_1_8186.d	061524_KAI_Nathaniel_DimethylDIA_EV_Proteome_Quan_DIA_R2_S1-A2_1_8186	P11586	P11586;V9GZ78;V9GYY3;F5H2F4	C1TC_HUMAN	MTHFD1	(Dimethyl-n-8)QGFGNLPIC(Carbamidomethyl)MAK(Dimethyl-K-8)	QGFGNLPICMAK	(Dimethyl-n-8)QGFGNLPIC(Carbamidomethyl)MAK(Dimethyl-K-8)2	2	0.000769823	0.0023795	0.000769823	0.000614628	0.000635324	0.000561167	0.000635728	0	1	41043.1	36435.2	0.00142321	0.00061237	0.185623	0.956769	5.47741e-05
C:\Users\marco\Documents\Kai\DimethylDIA\DIA_Quan\Proteome\061524_KAI_Nathaniel_DimethylDIA_EV_Proteome_Quan_DIA_R3_S1-A3_1_8187.d	061524_KAI_Nathaniel_DimethylDIA_EV_Proteome_Quan_DIA_R3_S1-A3_1_8187	P11586	P11586;V9GZ78;V9GYY3;F5H2F4	C1TC_HUMAN	MTHFD1	(Dimethyl-n-8)QGFGNLPIC(Carbamidomethyl)MAK(Dimethyl-K-8)	QGFGNLPICMAK	(Dimethyl-n-8)QGFGNLPIC(Carbamidomethyl)MAK(Dimethyl-K-8)2	2	0.00100624	0.00370321	0.000769823	0.000625	0.000650195	0.000561167	0.000650618	0.00100624	1	42475.1	41634.8	0.00142321	0.00061237	0.195629	0.752508	0.000601866
C:\Users\marco\Documents\Kai\DimethylDIA\DIA_Quan\Proteome\061524_KAI_Nathaniel_DimethylDIA_EV_Proteome_Quan_DIA_R1_S1-A1_1_8185.d	061524_KAI_Nathaniel_DimethylDIA_EV_Proteome_Quan_DIA_R1_S1-A1_1_8185	Q9Y6Y8	Q9Y6Y8	S23IP_HUMAN	SEC23IP	(Dimethyl-n-0)QGFISSLK(Dimethyl-K-0)	QGFISSLK	(Dimethyl-n-0)QGFISSLK(Dimethyl-K-0)2	2	0.00188757	0.00609942	0.00231721	0.00066313	0.00177462	0.000561167	0.0017762	0.00188757	1	12310.3	12085	0.00286055	0.00061237	0.652718	0.172993	0.0351441
C:\Users\marco\Documents\Kai\DimethylDIA\DIA_Quan\Proteome\061524_KAI_Nathaniel_DimethylDIA_EV_Proteome_Quan_DIA_R2_S1-A2_1_8186.d	061524_KAI_Nathaniel_DimethylDIA_EV_Proteome_Quan_DIA_R2_S1-A2_1_8186	Q9Y6Y8	Q9Y6Y8	S23IP_HUMAN	SEC23IP	(Dimethyl-n-0)QGFISSLK(Dimethyl-K-0)	QGFISSLK	(Dimethyl-n-0)QGFISSLK(Dimethyl-K-0)2	2	0.00084168	0.0032996	0.00231721	0.000614628	0.00103199	0.000561167	0.00103306	0.00084168	1	9306.22	8746.85	0.00286055	0.00061237	0.734178	0.0929693	0.0743279
C:\Users\marco\Documents\Kai\DimethylDIA\DIA_Quan\Proteome\061524_KAI_Nathaniel_DimethylDIA_EV_Proteome_Quan_DIA_R3_S1-A3_1_8187.d	061524_KAI_Nathaniel_DimethylDIA_EV_Proteome_Quan_DIA_R3_S1-A3_1_8187	Q9Y6Y8	Q9Y6Y8	S23IP_HUMAN	SEC23IP	(Dimethyl-n-0)QGFISSLK(Dimethyl-K-0)	QGFISSLK	(Dimethyl-n-0)QGFISSLK(Dimethyl-K-0)2	2	0.000873134	0.00321788	0.00231721	0.000625	0.00102354	0.000561167	0.00102459	0.000873134	1	9752.26	8825.58	0.00286055	0.00061237	0.709497	0.0736234	0.0411367
C:\Users\marco\Documents\Kai\DimethylDIA\DIA_Quan\Proteome\061524_KAI_Nathaniel_DimethylDIA_EV_Proteome_Quan_DIA_R1_S1-A1_1_8185.d	061524_KAI_Nathaniel_DimethylDIA_EV_Proteome_Quan_DIA_R1_S1-A1_1_8185	Q9Y6Y8	Q9Y6Y8	S23IP_HUMAN	SEC23IP	(Dimethyl-n-4)QGFISSLK(Dimethyl-K-4)	QGFISSLK	(Dimethyl-n-4)QGFISSLK(Dimethyl-K-4)2	2	0.00188757	0.00609942	0.00231721	0.00066313	0.000820345	0.000561167	0.000821018	0.00188757	1	9921.87	9750.34	0.00286055	0.00061237	0	0.437848	0.0107924
C:\Users\marco\Documents\Kai\DimethylDIA\DIA_Quan\Proteome\061524_KAI_Nathaniel_DimethylDIA_EV_Proteome_Quan_DIA_R2_S1-A2_1_8186.d	061524_KAI_Nathaniel_DimethylDIA_EV_Proteome_Quan_DIA_R2_S1-A2_1_8186	Q9Y6Y8	Q9Y6Y8	S23IP_HUMAN	SEC23IP	(Dimethyl-n-4)QGFISSLK(Dimethyl-K-4)	QGFISSLK	(Dimethyl-n-4)QGFISSLK(Dimethyl-K-4)2	2	0.00084168	0.0032996	0.00231721	0.000614628	0.000723066	0.000561167	0.000723589	0.00084168	1	10122	9488.32	0.00286055	0.00061237	0.0336885	0.944421	0.00232919
C:\Users\marco\Documents\Kai\DimethylDIA\DIA_Quan\Proteome\061524_KAI_Nathaniel_DimethylDIA_EV_Proteome_Quan_DIA_R3_S1-A3_1_8187.d	061524_KAI_Nathaniel_DimethylDIA_EV_Proteome_Quan_DIA_R3_S1-A3_1_8187	Q9Y6Y8	Q9Y6Y8	S23IP_HUMAN	SEC23IP	(Dimethyl-n-4)QGFISSLK(Dimethyl-K-4)	QGFISSLK	(Dimethyl-n-4)QGFISSLK(Dimethyl-K-4)2	2	0.000873134	0.00321788	0.00231721	0.000625	0.000751315	0.000561167	0.00075188	0.000873134	1	11942.6	10759.8	0.00286055	0.00061237	0.24625	0.377067	0.0728842
C:\Users\marco\Documents\Kai\DimethylDIA\DIA_Quan\Proteome\061524_KAI_Nathaniel_DimethylDIA_EV_Proteome_Quan_DIA_R1_S1-A1_1_8185.d	061524_KAI_Nathaniel_DimethylDIA_EV_Proteome_Quan_DIA_R1_S1-A1_1_8185	Q9Y6Y8	Q9Y6Y8	S23IP_HUMAN	SEC23IP	(Dimethyl-n-8)QGFISSLK(Dimethyl-K-8)	QGFISSLK	(Dimethyl-n-8)QGFISSLK(Dimethyl-K-8)2	2	0.00188757	0.00609942	0.00231721	0.00066313	0.000701262	0.000561167	0.000701754	0	1	12066.4	11857.8	0.00286055	0.00061237	0.41442	0.731933	0.00129279
C:\Users\marco\Documents\Kai\DimethylDIA\DIA_Quan\Proteome\061524_KAI_Nathaniel_DimethylDIA_EV_Proteome_Quan_DIA_R2_S1-A2_1_8186.d	061524_KAI_Nathaniel_DimethylDIA_EV_Proteome_Quan_DIA_R2_S1-A2_1_8186	Q9Y6Y8	Q9Y6Y8	S23IP_HUMAN	SEC23IP	(Dimethyl-n-8)QGFISSLK(Dimethyl-K-8)	QGFISSLK	(Dimethyl-n-8)QGFISSLK(Dimethyl-K-8)2	2	0.00084168	0.0032996	0.00231721	0.000614628	0.000635324	0.000561167	0.000635728	0	1	15557.9	14824.8	0.00286055	0.00061237	0.783156	1.1009	2.03593e-05
C:\Users\marco\Documents\Kai\DimethylDIA\DIA_Quan\Proteome\061524_KAI_Nathaniel_DimethylDIA_EV_Proteome_Quan_DIA_R3_S1-A3_1_8187.d	061524_KAI_Nathaniel_DimethylDIA_EV_Proteome_Quan_DIA_R3_S1-A3_1_8187	Q9Y6Y8	Q9Y6Y8	S23IP_HUMAN	SEC23IP	(Dimethyl-n-8)QGFISSLK(Dimethyl-K-8)	QGFISSLK	(Dimethyl-n-8)QGFISSLK(Dimethyl-K-8)2	2	0.000873134	0.00321788	0.00231721	0.000625	0.000650195	0.000561167	0.000650618	0	1	14260.8	12890.6	0.00286055	0.00061237	0.811657	1.50922	2.07008e-05
C:\Users\marco\Documents\Kai\DimethylDIA\DIA_Quan\Proteome\061524_KAI_Nathaniel_DimethylDIA_EV_Proteome_Quan_DIA_R2_S1-A2_1_8186.d	061524_KAI_Nathaniel_DimethylDIA_EV_Proteome_Quan_DIA_R2_S1-A2_1_8186	Q06124	Q06124	PTN11_HUMAN	PTPN11	(Dimethyl-n-0)QGFWEEFETLQQQEC(Carbamidomethyl)K(Dimethyl-K-0)	QGFWEEFETLQQQECK	(Dimethyl-n-0)QGFWEEFETLQQQEC(Carbamidomethyl)K(Dimethyl-K-0)3	3	0.00198577	0.00956321	0.00622067	0.000614628	0.00103199	0.000561167	0.00103306	0.00198577	1	1009.24	874.528	0.00551156	0.00061237	0.734974	0.663774	0.0279658
C:\Users\marco\Documents\Kai\DimethylDIA\DIA_Quan\Proteome\061524_KAI_Nathaniel_DimethylDIA_EV_Proteome_Quan_DIA_R3_S1-A3_1_8187.d	061524_KAI_Nathaniel_DimethylDIA_EV_Proteome_Quan_DIA_R3_S1-A3_1_8187	Q06124	Q06124	PTN11_HUMAN	PTPN11	(Dimethyl-n-0)QGFWEEFETLQQQEC(Carbamidomethyl)K(Dimethyl-K-0)	QGFWEEFETLQQQECK	(Dimethyl-n-0)QGFWEEFETLQQQEC(Carbamidomethyl)K(Dimethyl-K-0)3	3	0.000873134	0.00321788	0.00622067	0.000625	0.00102354	0.000561167	0.00102459	0.000873134	1	1566.82	1540.41	0.00551156	0.00061237	0.733865	0.874415	0.00103843
C:\Users\marco\Documents\Kai\DimethylDIA\DIA_Quan\Proteome\061524_KAI_Nathaniel_DimethylDIA_EV_Proteome_Quan_DIA_R2_S1-A2_1_8186.d	061524_KAI_Nathaniel_DimethylDIA_EV_Proteome_Quan_DIA_R2_S1-A2_1_8186	Q06124	Q06124	PTN11_HUMAN	PTPN11	(Dimethyl-n-4)QGFWEEFETLQQQEC(Carbamidomethyl)K(Dimethyl-K-4)	QGFWEEFETLQQQECK	(Dimethyl-n-4)QGFWEEFETLQQQEC(Carbamidomethyl)K(Dimethyl-K-4)3	3	0.00198577	0.00956321	0.00622067	0.000614628	0.000723066	0.000561167	0.000723589	0	1	2075.95	1814.43	0.00551156	0.00061237	0.746705	0.704782	0.00144996
C:\Users\marco\Documents\Kai\DimethylDIA\DIA_Quan\Proteome\061524_KAI_Nathaniel_DimethylDIA_EV_Proteome_Quan_DIA_R3_S1-A3_1_8187.d	061524_KAI_Nathaniel_DimethylDIA_EV_Proteome_Quan_DIA_R3_S1-A3_1_8187	Q06124	Q06124	PTN11_HUMAN	PTPN11	(Dimethyl-n-4)QGFWEEFETLQQQEC(Carbamidomethyl)K(Dimethyl-K-4)	QGFWEEFETLQQQECK	(Dimethyl-n-4)QGFWEEFETLQQQEC(Carbamidomethyl)K(Dimethyl-K-4)3	3	0.000873134	0.00321788	0.00622067	0.000625	0.000751315	0.000561167	0.00075188	0.000873134	1	4123.68	4075.82	0.00551156	0.00061237	0.748622	0.414074	0.0378533
C:\Users\marco\Documents\Kai\DimethylDIA\DIA_Quan\Proteome\061524_KAI_Nathaniel_DimethylDIA_EV_Proteome_Quan_DIA_R2_S1-A2_1_8186.d	061524_KAI_Nathaniel_DimethylDIA_EV_Proteome_Quan_DIA_R2_S1-A2_1_8186	Q06124	Q06124	PTN11_HUMAN	PTPN11	(Dimethyl-n-8)QGFWEEFETLQQQEC(Carbamidomethyl)K(Dimethyl-K-8)	QGFWEEFETLQQQECK	(Dimethyl-n-8)QGFWEEFETLQQQEC(Carbamidomethyl)K(Dimethyl-K-8)3	3	0.00198577	0.00956321	0.00622067	0.000614628	0.000635324	0.000561167	0.000635728	0.00198577	1	2667.17	2315	0.00551156	0.00061237	0.192572	1.02751	7.16437e-05
C:\Users\marco\Documents\Kai\DimethylDIA\DIA_Quan\Proteome\061524_KAI_Nathaniel_DimethylDIA_EV_Proteome_Quan_DIA_R3_S1-A3_1_8187.d	061524_KAI_Nathaniel_DimethylDIA_EV_Proteome_Quan_DIA_R3_S1-A3_1_8187	Q06124	Q06124	PTN11_HUMAN	PTPN11	(Dimethyl-n-8)QGFWEEFETLQQQEC(Carbamidomethyl)K(Dimethyl-K-8)	QGFWEEFETLQQQECK	(Dimethyl-n-8)QGFWEEFETLQQQEC(Carbamidomethyl)K(Dimethyl-K-8)3	3	0.000873134	0.00321788	0.00622067	0.000625	0.000650195	0.000561167	0.000650618	0	1	4519.4	4406.82	0.00551156	0.00061237	0.636519	1.01696	2.07008e-05
C:\Users\marco\Documents\Kai\DimethylDIA\DIA_Quan\Proteome\061524_KAI_Nathaniel_DimethylDIA_EV_Proteome_Quan_DIA_R1_S1-A1_1_8185.d	061524_KAI_Nathaniel_DimethylDIA_EV_Proteome_Quan_DIA_R1_S1-A1_1_8185	Q9Y237	Q9Y237	PIN4_HUMAN	PIN4	(Dimethyl-n-0)QGGDLGWMTR	QGGDLGWMTR	(Dimethyl-n-0)QGGDLGWMTR2	2	0.000182849	0.000341734	0.000104519	0.00066313	0.00125628	0.000561167	0.00125786	0.000182849	1	9133.91	9725.31	8.50478e-06	0.00061237	0.814584	0.00194552	0.0170539
C:\Users\marco\Documents\Kai\DimethylDIA\DIA_Quan\Proteome\061524_KAI_Nathaniel_DimethylDIA_EV_Proteome_Quan_DIA_R2_S1-A2_1_8186.d	061524_KAI_Nathaniel_DimethylDIA_EV_Proteome_Quan_DIA_R2_S1-A2_1_8186	Q9Y237	Q9Y237	PIN4_HUMAN	PIN4	(Dimethyl-n-0)QGGDLGWMTR	QGGDLGWMTR	(Dimethyl-n-0)QGGDLGWMTR2	2	0.000104519	0.000104519	0.000104519	0.000614628	0.00103199	0.000561167	0.00103306	0	1	13024.3	11732	8.50478e-06	0.00061237	0.96952	0.000544125	0.00111604
C:\Users\marco\Documents\Kai\DimethylDIA\DIA_Quan\Proteome\061524_KAI_Nathaniel_DimethylDIA_EV_Proteome_Quan_DIA_R3_S1-A3_1_8187.d	061524_KAI_Nathaniel_DimethylDIA_EV_Proteome_Quan_DIA_R3_S1-A3_1_8187	Q9Y237	Q9Y237	PIN4_HUMAN	PIN4	(Dimethyl-n-0)QGGDLGWMTR	QGGDLGWMTR	(Dimethyl-n-0)QGGDLGWMTR2	2	0.000419757	0.000551743	0.000104519	0.000625	0.00102354	0.000561167	0.00102459	0.000419757	1	16538.4	14711.3	8.50478e-06	0.00061237	0.977773	0.0263378	0.00221721
C:\Users\marco\Documents\Kai\DimethylDIA\DIA_Quan\Proteome\061524_KAI_Nathaniel_DimethylDIA_EV_Proteome_Quan_DIA_R1_S1-A1_1_8185.d	061524_KAI_Nathaniel_DimethylDIA_EV_Proteome_Quan_DIA_R1_S1-A1_1_8185	Q9Y237	Q9Y237	PIN4_HUMAN	PIN4	(Dimethyl-n-4)QGGDLGWMTR	QGGDLGWMTR	(Dimethyl-n-4)QGGDLGWMTR2	2	0.000182849	0.000341734	0.000104519	0.00066313	0.000820345	0.000561167	0.000821018	0	1	17341.2	18464	8.50478e-06	0.00061237	0.800159	0.0229028	0.00458474
C:\Users\marco\Documents\Kai\DimethylDIA\DIA_Quan\Proteome\061524_KAI_Nathaniel_DimethylDIA_EV_Proteome_Quan_DIA_R2_S1-A2_1_8186.d	061524_KAI_Nathaniel_DimethylDIA_EV_Proteome_Quan_DIA_R2_S1-A2_1_8186	Q9Y237	Q9Y237	PIN4_HUMAN	PIN4	(Dimethyl-n-4)QGGDLGWMTR	QGGDLGWMTR	(Dimethyl-n-4)QGGDLGWMTR2	2	0.000104519	0.000104519	0.000104519	0.000614628	0.000723066	0.000561167	0.000723589	0.000666489	1	29519.9	26386.1	8.50478e-06	0.00061237	0.96604	0.106003	9.16837e-05
C:\Users\marco\Documents\Kai\DimethylDIA\DIA_Quan\Proteome\061524_KAI_Nathaniel_DimethylDIA_EV_Proteome_Quan_DIA_R3_S1-A3_1_8187.d	061524_KAI_Nathaniel_DimethylDIA_EV_Proteome_Quan_DIA_R3_S1-A3_1_8187	Q9Y237	Q9Y237	PIN4_HUMAN	PIN4	(Dimethyl-n-4)QGGDLGWMTR	QGGDLGWMTR	(Dimethyl-n-4)QGGDLGWMTR2	2	0.000419757	0.000551743	0.000104519	0.000625	0.000751315	0.000561167	0.00075188	0	1	36998.4	32910.9	8.50478e-06	0.00061237	0.988228	0.055571	0.000229267
C:\Users\marco\Documents\Kai\DimethylDIA\DIA_Quan\Proteome\061524_KAI_Nathaniel_DimethylDIA_EV_Proteome_Quan_DIA_R1_S1-A1_1_8185.d	061524_KAI_Nathaniel_DimethylDIA_EV_Proteome_Quan_DIA_R1_S1-A1_1_8185	Q9Y237	Q9Y237	PIN4_HUMAN	PIN4	(Dimethyl-n-8)QGGDLGWMTR	QGGDLGWMTR	(Dimethyl-n-8)QGGDLGWMTR2	2	0.000182849	0.000341734	0.000104519	0.00066313	0.000701262	0.000561167	0.000701754	0.000182849	1	32330.7	34424.1	8.50478e-06	0.00061237	0.879167	0.419637	2.51702e-05
C:\Users\marco\Documents\Kai\DimethylDIA\DIA_Quan\Proteome\061524_KAI_Nathaniel_DimethylDIA_EV_Proteome_Quan_DIA_R2_S1-A2_1_8186.d	061524_KAI_Nathaniel_DimethylDIA_EV_Proteome_Quan_DIA_R2_S1-A2_1_8186	Q9Y237	Q9Y237	PIN4_HUMAN	PIN4	(Dimethyl-n-8)QGGDLGWMTR	QGGDLGWMTR	(Dimethyl-n-8)QGGDLGWMTR2	2	0.000104519	0.000104519	0.000104519	0.000614628	0.000635324	0.000561167	0.000635728	0.000666489	1	55795.7	49872.5	8.50478e-06	0.00061237	0.978364	0.12423	2.03593e-05
C:\Users\marco\Documents\Kai\DimethylDIA\DIA_Quan\Proteome\061524_KAI_Nathaniel_DimethylDIA_EV_Proteome_Quan_DIA_R3_S1-A3_1_8187.d	061524_KAI_Nathaniel_DimethylDIA_EV_Proteome_Quan_DIA_R3_S1-A3_1_8187	Q9Y237	Q9Y237	PIN4_HUMAN	PIN4	(Dimethyl-n-8)QGGDLGWMTR	QGGDLGWMTR	(Dimethyl-n-8)QGGDLGWMTR2	2	0.000419757	0.000551743	0.000104519	0.000625	0.000650195	0.000561167	0.000650618	0.000419757	1	62320.7	55435.7	8.50478e-06	0.00061237	0.992772	0.510947	2.07008e-05
C:\Users\marco\Documents\Kai\DimethylDIA\DIA_Quan\Proteome\061524_KAI_Nathaniel_DimethylDIA_EV_Proteome_Quan_DIA_R1_S1-A1_1_8185.d	061524_KAI_Nathaniel_DimethylDIA_EV_Proteome_Quan_DIA_R1_S1-A1_1_8185	P52272	P52272;M0R2T0;M0R019;A0A087X0X3	HNRPM_HUMAN	HNRNPM	(Dimethyl-n-0)QGGGGGGGSVPGIER	QGGGGGGGSVPGIER	(Dimethyl-n-0)QGGGGGGGSVPGIER2	2	0.00261617	0.0136515	0.000322957	0.00066313	0.00125628	0.000561167	0.00125786	0	1	8389.74	8235.82	2.19372e-05	0.00061237	0.910319	0	0.00234032
C:\Users\marco\Documents\Kai\DimethylDIA\DIA_Quan\Proteome\061524_KAI_Nathaniel_DimethylDIA_EV_Proteome_Quan_DIA_R2_S1-A2_1_8186.d	061524_KAI_Nathaniel_DimethylDIA_EV_Proteome_Quan_DIA_R2_S1-A2_1_8186	P52272	P52272;M0R2T0;M0R019;A0A087X0X3	HNRPM_HUMAN	HNRNPM	(Dimethyl-n-0)QGGGGGGGSVPGIER	QGGGGGGGSVPGIER	(Dimethyl-n-0)QGGGGGGGSVPGIER2	2	0.000322957	0.000322957	0.000322957	0.000614628	0.00103199	0.000561167	0.00103306	0	1	9144.55	8701.69	2.19372e-05	0.00061237	0.791891	0.182397	0.00217591
C:\Users\marco\Documents\Kai\DimethylDIA\DIA_Quan\Proteome\061524_KAI_Nathaniel_DimethylDIA_EV_Proteome_Quan_DIA_R3_S1-A3_1_8187.d	061524_KAI_Nathaniel_DimethylDIA_EV_Proteome_Quan_DIA_R3_S1-A3_1_8187	P52272	P52272;M0R2T0;M0R019;A0A087X0X3	HNRPM_HUMAN	HNRNPM	(Dimethyl-n-0)QGGGGGGGSVPGIER	QGGGGGGGSVPGIER	(Dimethyl-n-0)QGGGGGGGSVPGIER2	2	0.000675295	0.00169823	0.000322957	0.000625	0.00102354	0.000561167	0.00102459	0.000675295	1	8211.15	7526.11	2.19372e-05	0.00061237	0.843173	0	0.029896
C:\Users\marco\Documents\Kai\DimethylDIA\DIA_Quan\Proteome\061524_KAI_Nathaniel_DimethylDIA_EV_Proteome_Quan_DIA_R1_S1-A1_1_8185.d	061524_KAI_Nathaniel_DimethylDIA_EV_Proteome_Quan_DIA_R1_S1-A1_1_8185	P52272	P52272;M0R2T0;M0R019;A0A087X0X3	HNRPM_HUMAN	HNRNPM	(Dimethyl-n-4)QGGGGGGGSVPGIER	QGGGGGGGSVPGIER	(Dimethyl-n-4)QGGGGGGGSVPGIER2	2	0.00261617	0.0136515	0.000322957	0.00066313	0.000820345	0.000561167	0.000821018	0.00261617	1	14921.3	14647.5	2.19372e-05	0.00061237	0.879237	0	0.00123307
C:\Users\marco\Documents\Kai\DimethylDIA\DIA_Quan\Proteome\061524_KAI_Nathaniel_DimethylDIA_EV_Proteome_Quan_DIA_R2_S1-A2_1_8186.d	061524_KAI_Nathaniel_DimethylDIA_EV_Proteome_Quan_DIA_R2_S1-A2_1_8186	P52272	P52272;M0R2T0;M0R019;A0A087X0X3	HNRPM_HUMAN	HNRNPM	(Dimethyl-n-4)QGGGGGGGSVPGIER	QGGGGGGGSVPGIER	(Dimethyl-n-4)QGGGGGGGSVPGIER2	2	0.000322957	0.000322957	0.000322957	0.000614628	0.000723066	0.000561167	0.000723589	0.000666489	1	11122.4	10583.8	2.19372e-05	0.00061237	0.828568	0	0.00254938
C:\Users\marco\Documents\Kai\DimethylDIA\DIA_Quan\Proteome\061524_KAI_Nathaniel_DimethylDIA_EV_Proteome_Quan_DIA_R3_S1-A3_1_8187.d	061524_KAI_Nathaniel_DimethylDIA_EV_Proteome_Quan_DIA_R3_S1-A3_1_8187	P52272	P52272;M0R2T0;M0R019;A0A087X0X3	HNRPM_HUMAN	HNRNPM	(Dimethyl-n-4)QGGGGGGGSVPGIER	QGGGGGGGSVPGIER	(Dimethyl-n-4)QGGGGGGGSVPGIER2	2	0.000675295	0.00169823	0.000322957	0.000625	0.000751315	0.000561167	0.00075188	0	1	13738.1	12592	2.19372e-05	0.00061237	0.855392	0	0.00207502
C:\Users\marco\Documents\Kai\DimethylDIA\DIA_Quan\Proteome\061524_KAI_Nathaniel_DimethylDIA_EV_Proteome_Quan_DIA_R1_S1-A1_1_8185.d	061524_KAI_Nathaniel_DimethylDIA_EV_Proteome_Quan_DIA_R1_S1-A1_1_8185	P52272	P52272;M0R2T0;M0R019;A0A087X0X3	HNRPM_HUMAN	HNRNPM	(Dimethyl-n-8)QGGGGGGGSVPGIER	QGGGGGGGSVPGIER	(Dimethyl-n-8)QGGGGGGGSVPGIER2	2	0.00261617	0.0136515	0.000322957	0.00066313	0.000701262	0.000561167	0.000701754	0.00261617	1	19197.8	18845.6	2.19372e-05	0.00061237	0.879903	0	0.000504734
C:\Users\marco\Documents\Kai\DimethylDIA\DIA_Quan\Proteome\061524_KAI_Nathaniel_DimethylDIA_EV_Proteome_Quan_DIA_R2_S1-A2_1_8186.d	061524_KAI_Nathaniel_DimethylDIA_EV_Proteome_Quan_DIA_R2_S1-A2_1_8186	P52272	P52272;M0R2T0;M0R019;A0A087X0X3	HNRPM_HUMAN	HNRNPM	(Dimethyl-n-8)QGGGGGGGSVPGIER	QGGGGGGGSVPGIER	(Dimethyl-n-8)QGGGGGGGSVPGIER2	2	0.000322957	0.000322957	0.000322957	0.000614628	0.000635324	0.000561167	0.000635728	0.000666489	1	16550.2	15748.7	2.19372e-05	0.00061237	0.900235	0	0.000698284
C:\Users\marco\Documents\Kai\DimethylDIA\DIA_Quan\Proteome\061524_KAI_Nathaniel_DimethylDIA_EV_Proteome_Quan_DIA_R3_S1-A3_1_8187.d	061524_KAI_Nathaniel_DimethylDIA_EV_Proteome_Quan_DIA_R3_S1-A3_1_8187	P52272	P52272;M0R2T0;M0R019;A0A087X0X3	HNRPM_HUMAN	HNRNPM	(Dimethyl-n-8)QGGGGGGGSVPGIER	QGGGGGGGSVPGIER	(Dimethyl-n-8)QGGGGGGGSVPGIER2	2	0.000675295	0.00169823	0.000322957	0.000625	0.000650195	0.000561167	0.000650618	0.000675295	1	19578	17944.6	2.19372e-05	0.00061237	0.985128	0	0.000309951
C:\Users\marco\Documents\Kai\DimethylDIA\DIA_Quan\Proteome\061524_KAI_Nathaniel_DimethylDIA_EV_Proteome_Quan_DIA_R1_S1-A1_1_8185.d	061524_KAI_Nathaniel_DimethylDIA_EV_Proteome_Quan_DIA_R1_S1-A1_1_8185	Q8N668	Q8N668	COMD1_HUMAN	COMMD1	(Dimethyl-n-0)QGGITSDQAAVISK(Dimethyl-K-0)	QGGITSDQAAVISK	(Dimethyl-n-0)QGGITSDQAAVISK(Dimethyl-K-0)2	2	0.00418467	0.0387769	0.0103508	0.0339637	1	0.0380056	1	0.00418467	1	1807.07	1845.71	0.00945321	0.00313761	0.168411	0.427663	0.236891
C:\Users\marco\Documents\Kai\DimethylDIA\DIA_Quan\Proteome\061524_KAI_Nathaniel_DimethylDIA_EV_Proteome_Quan_DIA_R3_S1-A3_1_8187.d	061524_KAI_Nathaniel_DimethylDIA_EV_Proteome_Quan_DIA_R3_S1-A3_1_8187	Q8N668	Q8N668	COMD1_HUMAN	COMMD1	(Dimethyl-n-0)QGGITSDQAAVISK(Dimethyl-K-0)	QGGITSDQAAVISK	(Dimethyl-n-0)QGGITSDQAAVISK(Dimethyl-K-0)2	2	0.00100159	0.00874825	0.0103508	0.0259641	1	0.0380056	1	0.00100159	1	2719.11	2376.28	0.00945321	0.00313761	0.337481	0.609495	0.187785
C:\Users\marco\Documents\Kai\DimethylDIA\DIA_Quan\Proteome\061524_KAI_Nathaniel_DimethylDIA_EV_Proteome_Quan_DIA_R1_S1-A1_1_8185.d	061524_KAI_Nathaniel_DimethylDIA_EV_Proteome_Quan_DIA_R1_S1-A1_1_8185	Q8N668	Q8N668	COMD1_HUMAN	COMMD1	(Dimethyl-n-4)QGGITSDQAAVISK(Dimethyl-K-4)	QGGITSDQAAVISK	(Dimethyl-n-4)QGGITSDQAAVISK(Dimethyl-K-4)2	2	0.00418467	0.0387769	0.0103508	0.0339637	1	0.0380056	1	0.00418467	1	587.022	619.574	0.00945321	0.00313761	0.386225	0.906875	0.101144
C:\Users\marco\Documents\Kai\DimethylDIA\DIA_Quan\Proteome\061524_KAI_Nathaniel_DimethylDIA_EV_Proteome_Quan_DIA_R3_S1-A3_1_8187.d	061524_KAI_Nathaniel_DimethylDIA_EV_Proteome_Quan_DIA_R3_S1-A3_1_8187	Q8N668	Q8N668	COMD1_HUMAN	COMMD1	(Dimethyl-n-4)QGGITSDQAAVISK(Dimethyl-K-4)	QGGITSDQAAVISK	(Dimethyl-n-4)QGGITSDQAAVISK(Dimethyl-K-4)2	2	0.00100159	0.00874825	0.0103508	0.0259641	1	0.0380056	1	0.00100159	1	4066.12	3654.35	0.00945321	0.00313761	0	1.03756	0.0989939
C:\Users\marco\Documents\Kai\DimethylDIA\DIA_Quan\Proteome\061524_KAI_Nathaniel_DimethylDIA_EV_Proteome_Quan_DIA_R1_S1-A1_1_8185.d	061524_KAI_Nathaniel_DimethylDIA_EV_Proteome_Quan_DIA_R1_S1-A1_1_8185	Q8N668	Q8N668	COMD1_HUMAN	COMMD1	(Dimethyl-n-8)QGGITSDQAAVISK(Dimethyl-K-8)	QGGITSDQAAVISK	(Dimethyl-n-8)QGGITSDQAAVISK(Dimethyl-K-8)2	2	0.00418467	0.0387769	0.0103508	0.0339637	0.0106519	0.0380056	0.010661	0	1	7881.25	8397.53	0.00945321	0.00313761	0.815563	2.1749	2.51702e-05
C:\Users\marco\Documents\Kai\DimethylDIA\DIA_Quan\Proteome\061524_KAI_Nathaniel_DimethylDIA_EV_Proteome_Quan_DIA_R3_S1-A3_1_8187.d	061524_KAI_Nathaniel_DimethylDIA_EV_Proteome_Quan_DIA_R3_S1-A3_1_8187	Q8N668	Q8N668	COMD1_HUMAN	COMMD1	(Dimethyl-n-8)QGGITSDQAAVISK(Dimethyl-K-8)	QGGITSDQAAVISK	(Dimethyl-n-8)QGGITSDQAAVISK(Dimethyl-K-8)2	2	0.00100159	0.00874825	0.0103508	0.0259641	0.00223414	0.0380056	0.00223714	0	1	6174.94	5553.84	0.00945321	0.00313761	0.912491	2.36347	2.07008e-05
C:\Users\marco\Documents\Kai\DimethylDIA\DIA_Quan\Proteome\061524_KAI_Nathaniel_DimethylDIA_EV_Proteome_Quan_DIA_R1_S1-A1_1_8185.d	061524_KAI_Nathaniel_DimethylDIA_EV_Proteome_Quan_DIA_R1_S1-A1_1_8185	Q06830	Q06830;A0A0A0MSI0	PRDX1_HUMAN	PRDX1	(Dimethyl-n-0)QGGLGPM(Oxidation)NIPLVSDPK(Dimethyl-K-0)R	QGGLGPMNIPLVSDPKR	(Dimethyl-n-0)QGGLGPM(Oxidation)NIPLVSDPK(Dimethyl-K-0)R3	3	5.28052e-06	5.28052e-06	0.000106697	0.00066313	0.00125628	0.000561167	0.00125786	7.62718e-05	1	16694.5	16441.3	0.000237812	0.00061237	0.669144	0.895672	0.0443198
C:\Users\marco\Documents\Kai\DimethylDIA\DIA_Quan\Proteome\061524_KAI_Nathaniel_DimethylDIA_EV_Proteome_Quan_DIA_R2_S1-A2_1_8186.d	061524_KAI_Nathaniel_DimethylDIA_EV_Proteome_Quan_DIA_R2_S1-A2_1_8186	Q06830	Q06830;A0A0A0MSI0	PRDX1_HUMAN	PRDX1	(Dimethyl-n-0)QGGLGPM(Oxidation)NIPLVSDPK(Dimethyl-K-0)R	QGGLGPMNIPLVSDPKR	(Dimethyl-n-0)QGGLGPM(Oxidation)NIPLVSDPK(Dimethyl-K-0)R3	3	3.29158e-05	3.29158e-05	0.000106697	0.000614628	0.00103199	0.000561167	0.00103306	8.18197e-05	1	11972.4	10546	0.000237812	0.00061237	0.663754	0.67969	0.0371081
C:\Users\marco\Documents\Kai\DimethylDIA\DIA_Quan\Proteome\061524_KAI_Nathaniel_DimethylDIA_EV_Proteome_Quan_DIA_R3_S1-A3_1_8187.d	061524_KAI_Nathaniel_DimethylDIA_EV_Proteome_Quan_DIA_R3_S1-A3_1_8187	Q06830	Q06830;A0A0A0MSI0	PRDX1_HUMAN	PRDX1	(Dimethyl-n-0)QGGLGPM(Oxidation)NIPLVSDPK(Dimethyl-K-0)R	QGGLGPMNIPLVSDPKR	(Dimethyl-n-0)QGGLGPM(Oxidation)NIPLVSDPK(Dimethyl-K-0)R3	3	0.000227972	0.000337888	0.000106697	0.000625	0.00102354	0.000561167	0.00102459	0.000227972	1	13139.3	11911.8	0.000237812	0.00061237	0.487503	1.86502	0.0427064
C:\Users\marco\Documents\Kai\DimethylDIA\DIA_Quan\Proteome\061524_KAI_Nathaniel_DimethylDIA_EV_Proteome_Quan_DIA_R1_S1-A1_1_8185.d	061524_KAI_Nathaniel_DimethylDIA_EV_Proteome_Quan_DIA_R1_S1-A1_1_8185	Q06830	Q06830;A0A0A0MSI0	PRDX1_HUMAN	PRDX1	(Dimethyl-n-4)QGGLGPM(Oxidation)NIPLVSDPK(Dimethyl-K-4)R	QGGLGPMNIPLVSDPKR	(Dimethyl-n-4)QGGLGPM(Oxidation)NIPLVSDPK(Dimethyl-K-4)R3	3	5.28052e-06	5.28052e-06	0.000106697	0.00066313	0.000820345	0.000561167	0.000821018	7.62718e-05	1	6624.05	6708.76	0.000237812	0.00061237	0.43835	2.1947	0.00881018
C:\Users\marco\Documents\Kai\DimethylDIA\DIA_Quan\Proteome\061524_KAI_Nathaniel_DimethylDIA_EV_Proteome_Quan_DIA_R2_S1-A2_1_8186.d	061524_KAI_Nathaniel_DimethylDIA_EV_Proteome_Quan_DIA_R2_S1-A2_1_8186	Q06830	Q06830;A0A0A0MSI0	PRDX1_HUMAN	PRDX1	(Dimethyl-n-4)QGGLGPM(Oxidation)NIPLVSDPK(Dimethyl-K-4)R	QGGLGPMNIPLVSDPKR	(Dimethyl-n-4)QGGLGPM(Oxidation)NIPLVSDPK(Dimethyl-K-4)R3	3	3.29158e-05	3.29158e-05	0.000106697	0.000614628	0.000723066	0.000561167	0.000723589	8.18197e-05	1	10956.4	9651.01	0.000237812	0.00061237	0.412572	1.94815	0.000168575
C:\Users\marco\Documents\Kai\DimethylDIA\DIA_Quan\Proteome\061524_KAI_Nathaniel_DimethylDIA_EV_Proteome_Quan_DIA_R3_S1-A3_1_8187.d	061524_KAI_Nathaniel_DimethylDIA_EV_Proteome_Quan_DIA_R3_S1-A3_1_8187	Q06830	Q06830;A0A0A0MSI0	PRDX1_HUMAN	PRDX1	(Dimethyl-n-4)QGGLGPM(Oxidation)NIPLVSDPK(Dimethyl-K-4)R	QGGLGPMNIPLVSDPKR	(Dimethyl-n-4)QGGLGPM(Oxidation)NIPLVSDPK(Dimethyl-K-4)R3	3	0.000227972	0.000337888	0.000106697	0.000625	0.000751315	0.000561167	0.00075188	0.000227972	1	13652.2	12320.7	0.000237812	0.00061237	0.352604	2.77568	0.00204951
C:\Users\marco\Documents\Kai\DimethylDIA\DIA_Quan\Proteome\061524_KAI_Nathaniel_DimethylDIA_EV_Proteome_Quan_DIA_R1_S1-A1_1_8185.d	061524_KAI_Nathaniel_DimethylDIA_EV_Proteome_Quan_DIA_R1_S1-A1_1_8185	Q06830	Q06830;A0A0A0MSI0	PRDX1_HUMAN	PRDX1	(Dimethyl-n-8)QGGLGPM(Oxidation)NIPLVSDPK(Dimethyl-K-8)R	QGGLGPMNIPLVSDPKR	(Dimethyl-n-8)QGGLGPM(Oxidation)NIPLVSDPK(Dimethyl-K-8)R3	3	5.28052e-06	5.28052e-06	0.000106697	0.00066313	0.000701262	0.000561167	0.000701754	0	1	19296.7	19543.5	0.000237812	0.00061237	0.891554	2.52191	2.51702e-05
C:\Users\marco\Documents\Kai\DimethylDIA\DIA_Quan\Proteome\061524_KAI_Nathaniel_DimethylDIA_EV_Proteome_Quan_DIA_R2_S1-A2_1_8186.d	061524_KAI_Nathaniel_DimethylDIA_EV_Proteome_Quan_DIA_R2_S1-A2_1_8186	Q06830	Q06830;A0A0A0MSI0	PRDX1_HUMAN	PRDX1	(Dimethyl-n-8)QGGLGPM(Oxidation)NIPLVSDPK(Dimethyl-K-8)R	QGGLGPMNIPLVSDPKR	(Dimethyl-n-8)QGGLGPM(Oxidation)NIPLVSDPK(Dimethyl-K-8)R3	3	3.29158e-05	3.29158e-05	0.000106697	0.000614628	0.000635324	0.000561167	0.000635728	0	1	17696.7	15588.3	0.000237812	0.00061237	0.930779	1.68983	2.03593e-05
C:\Users\marco\Documents\Kai\DimethylDIA\DIA_Quan\Proteome\061524_KAI_Nathaniel_DimethylDIA_EV_Proteome_Quan_DIA_R3_S1-A3_1_8187.d	061524_KAI_Nathaniel_DimethylDIA_EV_Proteome_Quan_DIA_R3_S1-A3_1_8187	Q06830	Q06830;A0A0A0MSI0	PRDX1_HUMAN	PRDX1	(Dimethyl-n-8)QGGLGPM(Oxidation)NIPLVSDPK(Dimethyl-K-8)R	QGGLGPMNIPLVSDPKR	(Dimethyl-n-8)QGGLGPM(Oxidation)NIPLVSDPK(Dimethyl-K-8)R3	3	0.000227972	0.000337888	0.000106697	0.000625	0.000650195	0.000561167	0.000650618	0	1	23667	21358.7	0.000237812	0.00061237	0.959982	3.37454	2.07008e-05
C:\Users\marco\Documents\Kai\DimethylDIA\DIA_Quan\Proteome\061524_KAI_Nathaniel_DimethylDIA_EV_Proteome_Quan_DIA_R1_S1-A1_1_8185.d	061524_KAI_Nathaniel_DimethylDIA_EV_Proteome_Quan_DIA_R1_S1-A1_1_8185	Q06830	Q06830;A0A0A0MSI0	PRDX1_HUMAN	PRDX1	(Dimethyl-n-0)QGGLGPMNIPLVSDPK(Dimethyl-K-0)	QGGLGPMNIPLVSDPK	(Dimethyl-n-0)QGGLGPMNIPLVSDPK(Dimethyl-K-0)2	2	6.40829e-05	6.40829e-05	6.40829e-05	0.00066313	0.00125628	0.000561167	0.00125786	7.62718e-05	1	71010	62791.8	7.89763e-05	0.00061237	0.93629	2.98917	0.000194496
C:\Users\marco\Documents\Kai\DimethylDIA\DIA_Quan\Proteome\061524_KAI_Nathaniel_DimethylDIA_EV_Proteome_Quan_DIA_R2_S1-A2_1_8186.d	061524_KAI_Nathaniel_DimethylDIA_EV_Proteome_Quan_DIA_R2_S1-A2_1_8186	Q06830	Q06830;A0A0A0MSI0	PRDX1_HUMAN	PRDX1	(Dimethyl-n-0)QGGLGPMNIPLVSDPK(Dimethyl-K-0)	QGGLGPMNIPLVSDPK	(Dimethyl-n-0)QGGLGPMNIPLVSDPK(Dimethyl-K-0)2	2	7.35703e-05	7.35703e-05	6.40829e-05	0.000614628	0.00103199	0.000561167	0.00103306	8.18197e-05	1	63795.5	55545.6	7.89763e-05	0.00061237	0.919863	2.72198	0.000169542
C:\Users\marco\Documents\Kai\DimethylDIA\DIA_Quan\Proteome\061524_KAI_Nathaniel_DimethylDIA_EV_Proteome_Quan_DIA_R3_S1-A3_1_8187.d	061524_KAI_Nathaniel_DimethylDIA_EV_Proteome_Quan_DIA_R3_S1-A3_1_8187	Q06830	Q06830;A0A0A0MSI0	PRDX1_HUMAN	PRDX1	(Dimethyl-n-0)QGGLGPMNIPLVSDPK(Dimethyl-K-0)	QGGLGPMNIPLVSDPK	(Dimethyl-n-0)QGGLGPMNIPLVSDPK(Dimethyl-K-0)2	2	0.000419757	0.000551743	6.40829e-05	0.000625	0.00102354	0.000561167	0.00102459	0.000419757	1	61351.1	59276.6	7.89763e-05	0.00061237	0.959188	3.24857	0.000161934
C:\Users\marco\Documents\Kai\DimethylDIA\DIA_Quan\Proteome\061524_KAI_Nathaniel_DimethylDIA_EV_Proteome_Quan_DIA_R1_S1-A1_1_8185.d	061524_KAI_Nathaniel_DimethylDIA_EV_Proteome_Quan_DIA_R1_S1-A1_1_8185	Q06830	Q06830;A0A0A0MSI0	PRDX1_HUMAN	PRDX1	(Dimethyl-n-4)QGGLGPMNIPLVSDPK(Dimethyl-K-4)	QGGLGPMNIPLVSDPK	(Dimethyl-n-4)QGGLGPMNIPLVSDPK(Dimethyl-K-4)2	2	6.40829e-05	6.40829e-05	6.40829e-05	0.00066313	0.000820345	0.000561167	0.000821018	0	1	118175	104498	7.89763e-05	0.00061237	0.969035	5.43055	6.00913e-05
C:\Users\marco\Documents\Kai\DimethylDIA\DIA_Quan\Proteome\061524_KAI_Nathaniel_DimethylDIA_EV_Proteome_Quan_DIA_R2_S1-A2_1_8186.d	061524_KAI_Nathaniel_DimethylDIA_EV_Proteome_Quan_DIA_R2_S1-A2_1_8186	Q06830	Q06830;A0A0A0MSI0	PRDX1_HUMAN	PRDX1	(Dimethyl-n-4)QGGLGPMNIPLVSDPK(Dimethyl-K-4)	QGGLGPMNIPLVSDPK	(Dimethyl-n-4)QGGLGPMNIPLVSDPK(Dimethyl-K-4)2	2	7.35703e-05	7.35703e-05	6.40829e-05	0.000614628	0.000723066	0.000561167	0.000723589	0	1	111917	97443.8	7.89763e-05	0.00061237	0.988873	4.88503	5.00762e-05
C:\Users\marco\Documents\Kai\DimethylDIA\DIA_Quan\Proteome\061524_KAI_Nathaniel_DimethylDIA_EV_Proteome_Quan_DIA_R3_S1-A3_1_8187.d	061524_KAI_Nathaniel_DimethylDIA_EV_Proteome_Quan_DIA_R3_S1-A3_1_8187	Q06830	Q06830;A0A0A0MSI0	PRDX1_HUMAN	PRDX1	(Dimethyl-n-4)QGGLGPMNIPLVSDPK(Dimethyl-K-4)	QGGLGPMNIPLVSDPK	(Dimethyl-n-4)QGGLGPMNIPLVSDPK(Dimethyl-K-4)2	2	0.000419757	0.000551743	6.40829e-05	0.000625	0.000751315	0.000561167	0.00075188	0	1	98302	94978.1	7.89763e-05	0.00061237	0.991442	4.10392	5.12473e-05
C:\Users\marco\Documents\Kai\DimethylDIA\DIA_Quan\Proteome\061524_KAI_Nathaniel_DimethylDIA_EV_Proteome_Quan_DIA_R1_S1-A1_1_8185.d	061524_KAI_Nathaniel_DimethylDIA_EV_Proteome_Quan_DIA_R1_S1-A1_1_8185	Q06830	Q06830;A0A0A0MSI0	PRDX1_HUMAN	PRDX1	(Dimethyl-n-8)QGGLGPMNIPLVSDPK(Dimethyl-K-8)	QGGLGPMNIPLVSDPK	(Dimethyl-n-8)QGGLGPMNIPLVSDPK(Dimethyl-K-8)2	2	6.40829e-05	6.40829e-05	6.40829e-05	0.00066313	0.000701262	0.000561167	0.000701754	7.62718e-05	1	235596	198010	7.89763e-05	0.00061237	0.998931	5.79628	2.51702e-05
C:\Users\marco\Documents\Kai\DimethylDIA\DIA_Quan\Proteome\061524_KAI_Nathaniel_DimethylDIA_EV_Proteome_Quan_DIA_R2_S1-A2_1_8186.d	061524_KAI_Nathaniel_DimethylDIA_EV_Proteome_Quan_DIA_R2_S1-A2_1_8186	Q06830	Q06830;A0A0A0MSI0	PRDX1_HUMAN	PRDX1	(Dimethyl-n-8)QGGLGPMNIPLVSDPK(Dimethyl-K-8)	QGGLGPMNIPLVSDPK	(Dimethyl-n-8)QGGLGPMNIPLVSDPK(Dimethyl-K-8)2	2	7.35703e-05	7.35703e-05	6.40829e-05	0.000614628	0.000635324	0.000561167	0.000635728	8.18197e-05	1	206274	179599	7.89763e-05	0.00061237	0.993014	5.29931	2.03593e-05
C:\Users\marco\Documents\Kai\DimethylDIA\DIA_Quan\Proteome\061524_KAI_Nathaniel_DimethylDIA_EV_Proteome_Quan_DIA_R3_S1-A3_1_8187.d	061524_KAI_Nathaniel_DimethylDIA_EV_Proteome_Quan_DIA_R3_S1-A3_1_8187	Q06830	Q06830;A0A0A0MSI0	PRDX1_HUMAN	PRDX1	(Dimethyl-n-8)QGGLGPMNIPLVSDPK(Dimethyl-K-8)	QGGLGPMNIPLVSDPK	(Dimethyl-n-8)QGGLGPMNIPLVSDPK(Dimethyl-K-8)2	2	0.000419757	0.000551743	6.40829e-05	0.000625	0.000650195	0.000561167	0.000650618	0.000419757	1	152965	147949	7.89763e-05	0.00061237	0.980085	3.65558	2.07008e-05
C:\Users\marco\Documents\Kai\DimethylDIA\DIA_Quan\Proteome\061524_KAI_Nathaniel_DimethylDIA_EV_Proteome_Quan_DIA_R1_S1-A1_1_8185.d	061524_KAI_Nathaniel_DimethylDIA_EV_Proteome_Quan_DIA_R1_S1-A1_1_8185	Q06830	Q06830;A0A0A0MSI0	PRDX1_HUMAN	PRDX1	(Dimethyl-n-0)QGGLGPMNIPLVSDPK(Dimethyl-K-0)R	QGGLGPMNIPLVSDPKR	(Dimethyl-n-0)QGGLGPMNIPLVSDPK(Dimethyl-K-0)R3	3	4.78101e-06	4.78101e-06	1.01213e-05	0.00066313	0.00125628	0.000561167	0.00125786	0	1	100928	102095	2.20835e-05	0.00061237	0.981855	7.54362	0.000194496
C:\Users\marco\Documents\Kai\DimethylDIA\DIA_Quan\Proteome\061524_KAI_Nathaniel_DimethylDIA_EV_Proteome_Quan_DIA_R2_S1-A2_1_8186.d	061524_KAI_Nathaniel_DimethylDIA_EV_Proteome_Quan_DIA_R2_S1-A2_1_8186	Q06830	Q06830;A0A0A0MSI0	PRDX1_HUMAN	PRDX1	(Dimethyl-n-0)QGGLGPMNIPLVSDPK(Dimethyl-K-0)R	QGGLGPMNIPLVSDPKR	(Dimethyl-n-0)QGGLGPMNIPLVSDPK(Dimethyl-K-0)R3	3	4.08713e-05	4.08713e-05	1.01213e-05	0.000614628	0.00103199	0.000561167	0.00103306	0	1	123078	105216	2.20835e-05	0.00061237	0.958669	7.82274	0.000169542
C:\Users\marco\Documents\Kai\DimethylDIA\DIA_Quan\Proteome\061524_KAI_Nathaniel_DimethylDIA_EV_Proteome_Quan_DIA_R3_S1-A3_1_8187.d	061524_KAI_Nathaniel_DimethylDIA_EV_Proteome_Quan_DIA_R3_S1-A3_1_8187	Q06830	Q06830;A0A0A0MSI0	PRDX1_HUMAN	PRDX1	(Dimethyl-n-0)QGGLGPMNIPLVSDPK(Dimethyl-K-0)R	QGGLGPMNIPLVSDPKR	(Dimethyl-n-0)QGGLGPMNIPLVSDPK(Dimethyl-K-0)R3	3	0.000666667	0.000807786	1.01213e-05	0.000625	0.00102354	0.000561167	0.00102459	0	1	58737.7	57172.1	2.20835e-05	0.00061237	0.85083	5.85477	0.000161934
C:\Users\marco\Documents\Kai\DimethylDIA\DIA_Quan\Proteome\061524_KAI_Nathaniel_DimethylDIA_EV_Proteome_Quan_DIA_R1_S1-A1_1_8185.d	061524_KAI_Nathaniel_DimethylDIA_EV_Proteome_Quan_DIA_R1_S1-A1_1_8185	Q06830	Q06830;A0A0A0MSI0	PRDX1_HUMAN	PRDX1	(Dimethyl-n-4)QGGLGPMNIPLVSDPK(Dimethyl-K-4)R	QGGLGPMNIPLVSDPKR	(Dimethyl-n-4)QGGLGPMNIPLVSDPK(Dimethyl-K-4)R3	3	4.78101e-06	4.78101e-06	1.01213e-05	0.00066313	0.000820345	0.000561167	0.000821018	7.62718e-05	1	186326	188479	2.20835e-05	0.00061237	0.996233	8.11098	6.00913e-05
C:\Users\marco\Documents\Kai\DimethylDIA\DIA_Quan\Proteome\061524_KAI_Nathaniel_DimethylDIA_EV_Proteome_Quan_DIA_R2_S1-A2_1_8186.d	061524_KAI_Nathaniel_DimethylDIA_EV_Proteome_Quan_DIA_R2_S1-A2_1_8186	Q06830	Q06830;A0A0A0MSI0	PRDX1_HUMAN	PRDX1	(Dimethyl-n-4)QGGLGPMNIPLVSDPK(Dimethyl-K-4)R	QGGLGPMNIPLVSDPKR	(Dimethyl-n-4)QGGLGPMNIPLVSDPK(Dimethyl-K-4)R3	3	4.08713e-05	4.08713e-05	1.01213e-05	0.000614628	0.000723066	0.000561167	0.000723589	8.18197e-05	1	221389	189260	2.20835e-05	0.00061237	0.996509	9.2015	5.00762e-05
C:\Users\marco\Documents\Kai\DimethylDIA\DIA_Quan\Proteome\061524_KAI_Nathaniel_DimethylDIA_EV_Proteome_Quan_DIA_R3_S1-A3_1_8187.d	061524_KAI_Nathaniel_DimethylDIA_EV_Proteome_Quan_DIA_R3_S1-A3_1_8187	Q06830	Q06830;A0A0A0MSI0	PRDX1_HUMAN	PRDX1	(Dimethyl-n-4)QGGLGPMNIPLVSDPK(Dimethyl-K-4)R	QGGLGPMNIPLVSDPKR	(Dimethyl-n-4)QGGLGPMNIPLVSDPK(Dimethyl-K-4)R3	3	0.000666667	0.000807786	1.01213e-05	0.000625	0.000751315	0.000561167	0.00075188	0.000666667	1	107466	104601	2.20835e-05	0.00061237	0.989774	7.18032	5.12473e-05
C:\Users\marco\Documents\Kai\DimethylDIA\DIA_Quan\Proteome\061524_KAI_Nathaniel_DimethylDIA_EV_Proteome_Quan_DIA_R1_S1-A1_1_8185.d	061524_KAI_Nathaniel_DimethylDIA_EV_Proteome_Quan_DIA_R1_S1-A1_1_8185	Q06830	Q06830;A0A0A0MSI0	PRDX1_HUMAN	PRDX1	(Dimethyl-n-8)QGGLGPMNIPLVSDPK(Dimethyl-K-8)R	QGGLGPMNIPLVSDPKR	(Dimethyl-n-8)QGGLGPMNIPLVSDPK(Dimethyl-K-8)R3	3	4.78101e-06	4.78101e-06	1.01213e-05	0.00066313	0.000701262	0.000561167	0.000701754	7.62718e-05	1	320484	332114	2.20835e-05	0.00061237	0.993531	9.2701	2.51702e-05
C:\Users\marco\Documents\Kai\DimethylDIA\DIA_Quan\Proteome\061524_KAI_Nathaniel_DimethylDIA_EV_Proteome_Quan_DIA_R2_S1-A2_1_8186.d	061524_KAI_Nathaniel_DimethylDIA_EV_Proteome_Quan_DIA_R2_S1-A2_1_8186	Q06830	Q06830;A0A0A0MSI0	PRDX1_HUMAN	PRDX1	(Dimethyl-n-8)QGGLGPMNIPLVSDPK(Dimethyl-K-8)R	QGGLGPMNIPLVSDPKR	(Dimethyl-n-8)QGGLGPMNIPLVSDPK(Dimethyl-K-8)R3	3	4.08713e-05	4.08713e-05	1.01213e-05	0.000614628	0.000635324	0.000561167	0.000635728	8.18197e-05	1	410621	351030	2.20835e-05	0.00061237	0.990955	9.5051	2.03593e-05
C:\Users\marco\Documents\Kai\DimethylDIA\DIA_Quan\Proteome\061524_KAI_Nathaniel_DimethylDIA_EV_Proteome_Quan_DIA_R3_S1-A3_1_8187.d	061524_KAI_Nathaniel_DimethylDIA_EV_Proteome_Quan_DIA_R3_S1-A3_1_8187	Q06830	Q06830;A0A0A0MSI0	PRDX1_HUMAN	PRDX1	(Dimethyl-n-8)QGGLGPMNIPLVSDPK(Dimethyl-K-8)R	QGGLGPMNIPLVSDPKR	(Dimethyl-n-8)QGGLGPMNIPLVSDPK(Dimethyl-K-8)R3	3	0.000666667	0.000807786	1.01213e-05	0.000625	0.000650195	0.000561167	0.000650618	0.000666667	1	207994	202450	2.20835e-05	0.00061237	0.967013	6.30398	2.07008e-05
C:\Users\marco\Documents\Kai\DimethylDIA\DIA_Quan\Proteome\061524_KAI_Nathaniel_DimethylDIA_EV_Proteome_Quan_DIA_R1_S1-A1_1_8185.d	061524_KAI_Nathaniel_DimethylDIA_EV_Proteome_Quan_DIA_R1_S1-A1_1_8185	O96019	O96019;H7C5S0;C9JQT2	ACL6A_HUMAN	ACTL6A	(Dimethyl-n-0)QGGPTYYIDTNALR	QGGPTYYIDTNALR	(Dimethyl-n-0)QGGPTYYIDTNALR2	2	0.0007503	0.00278688	0.00220413	0.00066313	0.00177462	0.000561167	0.0017762	0.0007503	1	6925.27	7306.88	0.00276892	0.00061237	0.759284	0.0352199	0.023877
C:\Users\marco\Documents\Kai\DimethylDIA\DIA_Quan\Proteome\061524_KAI_Nathaniel_DimethylDIA_EV_Proteome_Quan_DIA_R2_S1-A2_1_8186.d	061524_KAI_Nathaniel_DimethylDIA_EV_Proteome_Quan_DIA_R2_S1-A2_1_8186	O96019	O96019;H7C5S0;C9JQT2	ACL6A_HUMAN	ACTL6A	(Dimethyl-n-0)QGGPTYYIDTNALR	QGGPTYYIDTNALR	(Dimethyl-n-0)QGGPTYYIDTNALR2	2	0.00128452	0.00445284	0.00220413	0.000614628	0.00144613	0.000561167	0.00144823	0.00128452	1	7711.32	6715.17	0.00276892	0.00061237	0.71873	0.0613793	0.0257713
C:\Users\marco\Documents\Kai\DimethylDIA\DIA_Quan\Proteome\061524_KAI_Nathaniel_DimethylDIA_EV_Proteome_Quan_DIA_R3_S1-A3_1_8187.d	061524_KAI_Nathaniel_DimethylDIA_EV_Proteome_Quan_DIA_R3_S1-A3_1_8187	O96019	O96019;H7C5S0;C9JQT2	ACL6A_HUMAN	ACTL6A	(Dimethyl-n-0)QGGPTYYIDTNALR	QGGPTYYIDTNALR	(Dimethyl-n-0)QGGPTYYIDTNALR2	2	0.000898634	0.00148866	0.00220413	0.000625	0.0251046	0.000561167	0.0246073	0	1	7504.31	7039.08	0.00276892	0.00061237	0.62008	0.000911246	0.0448668
C:\Users\marco\Documents\Kai\DimethylDIA\DIA_Quan\Proteome\061524_KAI_Nathaniel_DimethylDIA_EV_Proteome_Quan_DIA_R1_S1-A1_1_8185.d	061524_KAI_Nathaniel_DimethylDIA_EV_Proteome_Quan_DIA_R1_S1-A1_1_8185	O96019	O96019;H7C5S0;C9JQT2	ACL6A_HUMAN	ACTL6A	(Dimethyl-n-4)QGGPTYYIDTNALR	QGGPTYYIDTNALR	(Dimethyl-n-4)QGGPTYYIDTNALR2	2	0.0007503	0.00278688	0.00220413	0.00066313	0.00115674	0.000561167	0.00115808	0	1	10240.3	10804.6	0.00276892	0.00061237	0.877914	0.124537	0.00133667
C:\Users\marco\Documents\Kai\DimethylDIA\DIA_Quan\Proteome\061524_KAI_Nathaniel_DimethylDIA_EV_Proteome_Quan_DIA_R2_S1-A2_1_8186.d	061524_KAI_Nathaniel_DimethylDIA_EV_Proteome_Quan_DIA_R2_S1-A2_1_8186	O96019	O96019;H7C5S0;C9JQT2	ACL6A_HUMAN	ACTL6A	(Dimethyl-n-4)QGGPTYYIDTNALR	QGGPTYYIDTNALR	(Dimethyl-n-4)QGGPTYYIDTNALR2	2	0.00128452	0.00445284	0.00220413	0.000614628	0.000723066	0.000561167	0.000723589	0	1	9697.92	8445.15	0.00276892	0.00061237	0.712925	0.00759492	0.0402716
C:\Users\marco\Documents\Kai\DimethylDIA\DIA_Quan\Proteome\061524_KAI_Nathaniel_DimethylDIA_EV_Proteome_Quan_DIA_R3_S1-A3_1_8187.d	061524_KAI_Nathaniel_DimethylDIA_EV_Proteome_Quan_DIA_R3_S1-A3_1_8187	O96019	O96019;H7C5S0;C9JQT2	ACL6A_HUMAN	ACTL6A	(Dimethyl-n-4)QGGPTYYIDTNALR	QGGPTYYIDTNALR	(Dimethyl-n-4)QGGPTYYIDTNALR2	2	0.000898634	0.00148866	0.00220413	0.000625	0.00110436	0.000561167	0.00110619	0.000898634	1	10936.9	10258.9	0.00276892	0.00061237	0.72032	0	0.014207
C:\Users\marco\Documents\Kai\DimethylDIA\DIA_Quan\Proteome\061524_KAI_Nathaniel_DimethylDIA_EV_Proteome_Quan_DIA_R1_S1-A1_1_8185.d	061524_KAI_Nathaniel_DimethylDIA_EV_Proteome_Quan_DIA_R1_S1-A1_1_8185	O96019	O96019;H7C5S0;C9JQT2	ACL6A_HUMAN	ACTL6A	(Dimethyl-n-8)QGGPTYYIDTNALR	QGGPTYYIDTNALR	(Dimethyl-n-8)QGGPTYYIDTNALR2	2	0.0007503	0.00278688	0.00220413	0.00066313	0.000701262	0.000561167	0.000701754	0.0007503	1	14905.8	15727.1	0.00276892	0.00061237	0.889435	0.0353145	0.00177066
C:\Users\marco\Documents\Kai\DimethylDIA\DIA_Quan\Proteome\061524_KAI_Nathaniel_DimethylDIA_EV_Proteome_Quan_DIA_R2_S1-A2_1_8186.d	061524_KAI_Nathaniel_DimethylDIA_EV_Proteome_Quan_DIA_R2_S1-A2_1_8186	O96019	O96019;H7C5S0;C9JQT2	ACL6A_HUMAN	ACTL6A	(Dimethyl-n-8)QGGPTYYIDTNALR	QGGPTYYIDTNALR	(Dimethyl-n-8)QGGPTYYIDTNALR2	2	0.00128452	0.00445284	0.00220413	0.000614628	0.000635324	0.000561167	0.000635728	0.00128452	1	21763.6	18952.2	0.00276892	0.00061237	0.855572	0.0146087	0.00190924
C:\Users\marco\Documents\Kai\DimethylDIA\DIA_Quan\Proteome\061524_KAI_Nathaniel_DimethylDIA_EV_Proteome_Quan_DIA_R3_S1-A3_1_8187.d	061524_KAI_Nathaniel_DimethylDIA_EV_Proteome_Quan_DIA_R3_S1-A3_1_8187	O96019	O96019;H7C5S0;C9JQT2	ACL6A_HUMAN	ACTL6A	(Dimethyl-n-8)QGGPTYYIDTNALR	QGGPTYYIDTNALR	(Dimethyl-n-8)QGGPTYYIDTNALR2	2	0.000898634	0.00148866	0.00220413	0.000625	0.00098668	0.000561167	0.000988142	0.000898634	1	18974.6	17798.3	0.00276892	0.00061237	0.923271	1.77362e-06	0.00123239
C:\Users\marco\Documents\Kai\DimethylDIA\DIA_Quan\Proteome\061524_KAI_Nathaniel_DimethylDIA_EV_Proteome_Quan_DIA_R1_S1-A1_1_8185.d	061524_KAI_Nathaniel_DimethylDIA_EV_Proteome_Quan_DIA_R1_S1-A1_1_8185	Q15637	Q15637;A0A7P0T9U7	SF01_HUMAN	SF1	(Dimethyl-n-0)QGIETPEDQNDLR	QGIETPEDQNDLR	(Dimethyl-n-0)QGIETPEDQNDLR2	2	0.000131337	0.000259791	0.000106636	0.00066313	0.00125628	0.000561167	0.00125786	0.000131337	1	6039.1	5802.24	9.36271e-05	0.00061237	0.734946	0.345113	0.00164008
C:\Users\marco\Documents\Kai\DimethylDIA\DIA_Quan\Proteome\061524_KAI_Nathaniel_DimethylDIA_EV_Proteome_Quan_DIA_R2_S1-A2_1_8186.d	061524_KAI_Nathaniel_DimethylDIA_EV_Proteome_Quan_DIA_R2_S1-A2_1_8186	Q15637	Q15637;A0A7P0T9U7	SF01_HUMAN	SF1	(Dimethyl-n-0)QGIETPEDQNDLR	QGIETPEDQNDLR	(Dimethyl-n-0)QGIETPEDQNDLR2	2	0.000106636	0.000106636	0.000106636	0.000614628	0.00103199	0.000561167	0.00103306	0.000106636	1	6934.98	6382.94	9.36271e-05	0.00061237	0.936497	0.000534036	0.0035409
C:\Users\marco\Documents\Kai\DimethylDIA\DIA_Quan\Proteome\061524_KAI_Nathaniel_DimethylDIA_EV_Proteome_Quan_DIA_R3_S1-A3_1_8187.d	061524_KAI_Nathaniel_DimethylDIA_EV_Proteome_Quan_DIA_R3_S1-A3_1_8187	Q15637	Q15637;A0A7P0T9U7	SF01_HUMAN	SF1	(Dimethyl-n-0)QGIETPEDQNDLR	QGIETPEDQNDLR	(Dimethyl-n-0)QGIETPEDQNDLR2	2	0.000227972	0.000337888	0.000106636	0.000625	0.00102354	0.000561167	0.00102459	0.000227972	1	5364.45	4992.53	9.36271e-05	0.00061237	0.621621	0.120674	0.0808995
C:\Users\marco\Documents\Kai\DimethylDIA\DIA_Quan\Proteome\061524_KAI_Nathaniel_DimethylDIA_EV_Proteome_Quan_DIA_R1_S1-A1_1_8185.d	061524_KAI_Nathaniel_DimethylDIA_EV_Proteome_Quan_DIA_R1_S1-A1_1_8185	Q15637	Q15637;A0A7P0T9U7	SF01_HUMAN	SF1	(Dimethyl-n-4)QGIETPEDQNDLR	QGIETPEDQNDLR	(Dimethyl-n-4)QGIETPEDQNDLR2	2	0.000131337	0.000259791	0.000106636	0.00066313	0.000820345	0.000561167	0.000821018	0.000131337	1	12661.2	12164.6	9.36271e-05	0.00061237	0.906104	0.15918	0.000597959
C:\Users\marco\Documents\Kai\DimethylDIA\DIA_Quan\Proteome\061524_KAI_Nathaniel_DimethylDIA_EV_Proteome_Quan_DIA_R2_S1-A2_1_8186.d	061524_KAI_Nathaniel_DimethylDIA_EV_Proteome_Quan_DIA_R2_S1-A2_1_8186	Q15637	Q15637;A0A7P0T9U7	SF01_HUMAN	SF1	(Dimethyl-n-4)QGIETPEDQNDLR	QGIETPEDQNDLR	(Dimethyl-n-4)QGIETPEDQNDLR2	2	0.000106636	0.000106636	0.000106636	0.000614628	0.000723066	0.000561167	0.000723589	0.000106636	1	12927.7	11898.6	9.36271e-05	0.00061237	0.891542	0.00320944	0.00254938
C:\Users\marco\Documents\Kai\DimethylDIA\DIA_Quan\Proteome\061524_KAI_Nathaniel_DimethylDIA_EV_Proteome_Quan_DIA_R3_S1-A3_1_8187.d	061524_KAI_Nathaniel_DimethylDIA_EV_Proteome_Quan_DIA_R3_S1-A3_1_8187	Q15637	Q15637;A0A7P0T9U7	SF01_HUMAN	SF1	(Dimethyl-n-4)QGIETPEDQNDLR	QGIETPEDQNDLR	(Dimethyl-n-4)QGIETPEDQNDLR2	2	0.000227972	0.000337888	0.000106636	0.000625	0.000751315	0.000561167	0.00075188	0.000227972	1	12038.6	11204	9.36271e-05	0.00061237	0.90599	0.134526	0.00233369
C:\Users\marco\Documents\Kai\DimethylDIA\DIA_Quan\Proteome\061524_KAI_Nathaniel_DimethylDIA_EV_Proteome_Quan_DIA_R1_S1-A1_1_8185.d	061524_KAI_Nathaniel_DimethylDIA_EV_Proteome_Quan_DIA_R1_S1-A1_1_8185	Q15637	Q15637;A0A7P0T9U7	SF01_HUMAN	SF1	(Dimethyl-n-8)QGIETPEDQNDLR	QGIETPEDQNDLR	(Dimethyl-n-8)QGIETPEDQNDLR2	2	0.000131337	0.000259791	0.000106636	0.00066313	0.000701262	0.000561167	0.000701754	0	1	20721.3	19908.6	9.36271e-05	0.00061237	0.860696	0.21563	0.000267712
C:\Users\marco\Documents\Kai\DimethylDIA\DIA_Quan\Proteome\061524_KAI_Nathaniel_DimethylDIA_EV_Proteome_Quan_DIA_R2_S1-A2_1_8186.d	061524_KAI_Nathaniel_DimethylDIA_EV_Proteome_Quan_DIA_R2_S1-A2_1_8186	Q15637	Q15637;A0A7P0T9U7	SF01_HUMAN	SF1	(Dimethyl-n-8)QGIETPEDQNDLR	QGIETPEDQNDLR	(Dimethyl-n-8)QGIETPEDQNDLR2	2	0.000106636	0.000106636	0.000106636	0.000614628	0.000635324	0.000561167	0.000635728	0	1	16516	15201.3	9.36271e-05	0.00061237	0.939533	0.203625	3.81884e-05
C:\Users\marco\Documents\Kai\DimethylDIA\DIA_Quan\Proteome\061524_KAI_Nathaniel_DimethylDIA_EV_Proteome_Quan_DIA_R3_S1-A3_1_8187.d	061524_KAI_Nathaniel_DimethylDIA_EV_Proteome_Quan_DIA_R3_S1-A3_1_8187	Q15637	Q15637;A0A7P0T9U7	SF01_HUMAN	SF1	(Dimethyl-n-8)QGIETPEDQNDLR	QGIETPEDQNDLR	(Dimethyl-n-8)QGIETPEDQNDLR2	2	0.000227972	0.000337888	0.000106636	0.000625	0.000650195	0.000561167	0.000650618	0	1	19490.6	18139.3	9.36271e-05	0.00061237	0.971123	0.329761	2.07008e-05
C:\Users\marco\Documents\Kai\DimethylDIA\DIA_Quan\Proteome\061524_KAI_Nathaniel_DimethylDIA_EV_Proteome_Quan_DIA_R1_S1-A1_1_8185.d	061524_KAI_Nathaniel_DimethylDIA_EV_Proteome_Quan_DIA_R1_S1-A1_1_8185	Q15637	Q15637;A0A7P0T9U7	SF01_HUMAN	SF1	(Dimethyl-n-0)QGIETPEDQNDLRK(Dimethyl-K-0)	QGIETPEDQNDLRK	(Dimethyl-n-0)QGIETPEDQNDLRK(Dimethyl-K-0)3	3	1.97665e-05	1.97665e-05	1.737e-05	0.00066313	0.00125628	0.000561167	0.00125786	7.62718e-05	1	14743.9	13971.6	4.40328e-06	0.00061237	0.957165	2.29036	0.000194496
C:\Users\marco\Documents\Kai\DimethylDIA\DIA_Quan\Proteome\061524_KAI_Nathaniel_DimethylDIA_EV_Proteome_Quan_DIA_R2_S1-A2_1_8186.d	061524_KAI_Nathaniel_DimethylDIA_EV_Proteome_Quan_DIA_R2_S1-A2_1_8186	Q15637	Q15637;A0A7P0T9U7	SF01_HUMAN	SF1	(Dimethyl-n-0)QGIETPEDQNDLRK(Dimethyl-K-0)	QGIETPEDQNDLRK	(Dimethyl-n-0)QGIETPEDQNDLRK(Dimethyl-K-0)3	3	1.737e-05	1.737e-05	1.737e-05	0.000614628	0.00103199	0.000561167	0.00103306	0	1	17776.4	16326.7	4.40328e-06	0.00061237	0.975873	3.29161	0.000169542
C:\Users\marco\Documents\Kai\DimethylDIA\DIA_Quan\Proteome\061524_KAI_Nathaniel_DimethylDIA_EV_Proteome_Quan_DIA_R3_S1-A3_1_8187.d	061524_KAI_Nathaniel_DimethylDIA_EV_Proteome_Quan_DIA_R3_S1-A3_1_8187	Q15637	Q15637;A0A7P0T9U7	SF01_HUMAN	SF1	(Dimethyl-n-0)QGIETPEDQNDLRK(Dimethyl-K-0)	QGIETPEDQNDLRK	(Dimethyl-n-0)QGIETPEDQNDLRK(Dimethyl-K-0)3	3	0.000419757	0.000551743	1.737e-05	0.000625	0.00102354	0.000561167	0.00102459	0.000419757	1	18670.5	17240.9	4.40328e-06	0.00061237	0.948421	3.23205	0.000161934
C:\Users\marco\Documents\Kai\DimethylDIA\DIA_Quan\Proteome\061524_KAI_Nathaniel_DimethylDIA_EV_Proteome_Quan_DIA_R1_S1-A1_1_8185.d	061524_KAI_Nathaniel_DimethylDIA_EV_Proteome_Quan_DIA_R1_S1-A1_1_8185	Q15637	Q15637;A0A7P0T9U7	SF01_HUMAN	SF1	(Dimethyl-n-4)QGIETPEDQNDLRK(Dimethyl-K-4)	QGIETPEDQNDLRK	(Dimethyl-n-4)QGIETPEDQNDLRK(Dimethyl-K-4)3	3	1.97665e-05	1.97665e-05	1.737e-05	0.00066313	0.000820345	0.000561167	0.000821018	7.62718e-05	1	36135.5	34242.5	4.40328e-06	0.00061237	0.954563	4.90504	6.00913e-05
C:\Users\marco\Documents\Kai\DimethylDIA\DIA_Quan\Proteome\061524_KAI_Nathaniel_DimethylDIA_EV_Proteome_Quan_DIA_R2_S1-A2_1_8186.d	061524_KAI_Nathaniel_DimethylDIA_EV_Proteome_Quan_DIA_R2_S1-A2_1_8186	Q15637	Q15637;A0A7P0T9U7	SF01_HUMAN	SF1	(Dimethyl-n-4)QGIETPEDQNDLRK(Dimethyl-K-4)	QGIETPEDQNDLRK	(Dimethyl-n-4)QGIETPEDQNDLRK(Dimethyl-K-4)3	3	1.737e-05	1.737e-05	1.737e-05	0.000614628	0.000723066	0.000561167	0.000723589	8.18197e-05	1	36137.5	33190.5	4.40328e-06	0.00061237	0.964917	4.20041	5.00762e-05
C:\Users\marco\Documents\Kai\DimethylDIA\DIA_Quan\Proteome\061524_KAI_Nathaniel_DimethylDIA_EV_Proteome_Quan_DIA_R3_S1-A3_1_8187.d	061524_KAI_Nathaniel_DimethylDIA_EV_Proteome_Quan_DIA_R3_S1-A3_1_8187	Q15637	Q15637;A0A7P0T9U7	SF01_HUMAN	SF1	(Dimethyl-n-4)QGIETPEDQNDLRK(Dimethyl-K-4)	QGIETPEDQNDLRK	(Dimethyl-n-4)QGIETPEDQNDLRK(Dimethyl-K-4)3	3	0.000419757	0.000551743	1.737e-05	0.000625	0.000751315	0.000561167	0.00075188	0	1	36170.8	33401.2	4.40328e-06	0.00061237	0.954472	4.75391	5.12473e-05
C:\Users\marco\Documents\Kai\DimethylDIA\DIA_Quan\Proteome\061524_KAI_Nathaniel_DimethylDIA_EV_Proteome_Quan_DIA_R1_S1-A1_1_8185.d	061524_KAI_Nathaniel_DimethylDIA_EV_Proteome_Quan_DIA_R1_S1-A1_1_8185	Q15637	Q15637;A0A7P0T9U7	SF01_HUMAN	SF1	(Dimethyl-n-8)QGIETPEDQNDLRK(Dimethyl-K-8)	QGIETPEDQNDLRK	(Dimethyl-n-8)QGIETPEDQNDLRK(Dimethyl-K-8)3	3	1.97665e-05	1.97665e-05	1.737e-05	0.00066313	0.000701262	0.000561167	0.000701754	0	1	61540.3	58191.1	4.40328e-06	0.00061237	0.939902	5.40909	2.51702e-05
C:\Users\marco\Documents\Kai\DimethylDIA\DIA_Quan\Proteome\061524_KAI_Nathaniel_DimethylDIA_EV_Proteome_Quan_DIA_R2_S1-A2_1_8186.d	061524_KAI_Nathaniel_DimethylDIA_EV_Proteome_Quan_DIA_R2_S1-A2_1_8186	Q15637	Q15637;A0A7P0T9U7	SF01_HUMAN	SF1	(Dimethyl-n-8)QGIETPEDQNDLRK(Dimethyl-K-8)	QGIETPEDQNDLRK	(Dimethyl-n-8)QGIETPEDQNDLRK(Dimethyl-K-8)3	3	1.737e-05	1.737e-05	1.737e-05	0.000614628	0.000635324	0.000561167	0.000635728	8.18197e-05	1	54956.6	50474.9	4.40328e-06	0.00061237	0.904878	5.01104	2.03593e-05
C:\Users\marco\Documents\Kai\DimethylDIA\DIA_Quan\Proteome\061524_KAI_Nathaniel_DimethylDIA_EV_Proteome_Quan_DIA_R3_S1-A3_1_8187.d	061524_KAI_Nathaniel_DimethylDIA_EV_Proteome_Quan_DIA_R3_S1-A3_1_8187	Q15637	Q15637;A0A7P0T9U7	SF01_HUMAN	SF1	(Dimethyl-n-8)QGIETPEDQNDLRK(Dimethyl-K-8)	QGIETPEDQNDLRK	(Dimethyl-n-8)QGIETPEDQNDLRK(Dimethyl-K-8)3	3	0.000419757	0.000551743	1.737e-05	0.000625	0.000650195	0.000561167	0.000650618	0.000419757	1	65233	60492.4	4.40328e-06	0.00061237	0.88282	5.39317	2.07008e-05
C:\Users\marco\Documents\Kai\DimethylDIA\DIA_Quan\Proteome\061524_KAI_Nathaniel_DimethylDIA_EV_Proteome_Quan_DIA_R1_S1-A1_1_8185.d	061524_KAI_Nathaniel_DimethylDIA_EV_Proteome_Quan_DIA_R1_S1-A1_1_8185	Q9H2J4	Q9H2J4;H7BZP2	PDCL3_HUMAN	PDCL3	(Dimethyl-n-0)QGIPLC(Carbamidomethyl)ALINQHLSGLAR	QGIPLCALINQHLSGLAR	(Dimethyl-n-0)QGIPLC(Carbamidomethyl)ALINQHLSGLAR3	3	0.000182849	0.000341734	0.00969422	0.00066313	0.00177462	0.000561167	0.0017762	0.000182849	1	7401.25	6642.24	0.00833584	0.00061237	0.13131	0.00108985	1
C:\Users\marco\Documents\Kai\DimethylDIA\DIA_Quan\Proteome\061524_KAI_Nathaniel_DimethylDIA_EV_Proteome_Quan_DIA_R2_S1-A2_1_8186.d	061524_KAI_Nathaniel_DimethylDIA_EV_Proteome_Quan_DIA_R2_S1-A2_1_8186	Q9H2J4	Q9H2J4;H7BZP2	PDCL3_HUMAN	PDCL3	(Dimethyl-n-0)QGIPLC(Carbamidomethyl)ALINQHLSGLAR	QGIPLCALINQHLSGLAR	(Dimethyl-n-0)QGIPLC(Carbamidomethyl)ALINQHLSGLAR3	3	0.000666489	0.000797042	0.00969422	0.000614628	0.00103199	0.000561167	0.00103306	0	1	6502.24	5627.47	0.00833584	0.00061237	0.665572	0.000497636	0.0873181
C:\Users\marco\Documents\Kai\DimethylDIA\DIA_Quan\Proteome\061524_KAI_Nathaniel_DimethylDIA_EV_Proteome_Quan_DIA_R3_S1-A3_1_8187.d	061524_KAI_Nathaniel_DimethylDIA_EV_Proteome_Quan_DIA_R3_S1-A3_1_8187	Q9H2J4	Q9H2J4;H7BZP2	PDCL3_HUMAN	PDCL3	(Dimethyl-n-0)QGIPLC(Carbamidomethyl)ALINQHLSGLAR	QGIPLCALINQHLSGLAR	(Dimethyl-n-0)QGIPLC(Carbamidomethyl)ALINQHLSGLAR3	3	0.00275113	0.0158993	0.00969422	0.000625	0.00149813	0.000561167	0.00150038	0.00275113	1	8502.28	6927.41	0.00833584	0.00061237	0.288743	0.0176082	0.110654
C:\Users\marco\Documents\Kai\DimethylDIA\DIA_Quan\Proteome\061524_KAI_Nathaniel_DimethylDIA_EV_Proteome_Quan_DIA_R1_S1-A1_1_8185.d	061524_KAI_Nathaniel_DimethylDIA_EV_Proteome_Quan_DIA_R1_S1-A1_1_8185	Q9H2J4	Q9H2J4;H7BZP2	PDCL3_HUMAN	PDCL3	(Dimethyl-n-4)QGIPLC(Carbamidomethyl)ALINQHLSGLAR	QGIPLCALINQHLSGLAR	(Dimethyl-n-4)QGIPLC(Carbamidomethyl)ALINQHLSGLAR3	3	0.000182849	0.000341734	0.00969422	0.00066313	0.00115674	0.000561167	0.00115808	0	1	5284.85	4742.89	0.00833584	0.00061237	0.340577	0.0348585	0.0286373
C:\Users\marco\Documents\Kai\DimethylDIA\DIA_Quan\Proteome\061524_KAI_Nathaniel_DimethylDIA_EV_Proteome_Quan_DIA_R2_S1-A2_1_8186.d	061524_KAI_Nathaniel_DimethylDIA_EV_Proteome_Quan_DIA_R2_S1-A2_1_8186	Q9H2J4	Q9H2J4;H7BZP2	PDCL3_HUMAN	PDCL3	(Dimethyl-n-4)QGIPLC(Carbamidomethyl)ALINQHLSGLAR	QGIPLCALINQHLSGLAR	(Dimethyl-n-4)QGIPLC(Carbamidomethyl)ALINQHLSGLAR3	3	0.000666489	0.000797042	0.00969422	0.000614628	0.000723066	0.000561167	0.000723589	0.000666489	1	3540.26	3063.97	0.00833584	0.00061237	0.0644743	0.702397	0.00499047
C:\Users\marco\Documents\Kai\DimethylDIA\DIA_Quan\Proteome\061524_KAI_Nathaniel_DimethylDIA_EV_Proteome_Quan_DIA_R3_S1-A3_1_8187.d	061524_KAI_Nathaniel_DimethylDIA_EV_Proteome_Quan_DIA_R3_S1-A3_1_8187	Q9H2J4	Q9H2J4;H7BZP2	PDCL3_HUMAN	PDCL3	(Dimethyl-n-4)QGIPLC(Carbamidomethyl)ALINQHLSGLAR	QGIPLCALINQHLSGLAR	(Dimethyl-n-4)QGIPLC(Carbamidomethyl)ALINQHLSGLAR3	3	0.00275113	0.0158993	0.00969422	0.000625	0.000751315	0.000561167	0.00075188	0.00275113	1	4004.92	3263.09	0.00833584	0.00061237	0.785678	0.0219489	0.00275371
C:\Users\marco\Documents\Kai\DimethylDIA\DIA_Quan\Proteome\061524_KAI_Nathaniel_DimethylDIA_EV_Proteome_Quan_DIA_R1_S1-A1_1_8185.d	061524_KAI_Nathaniel_DimethylDIA_EV_Proteome_Quan_DIA_R1_S1-A1_1_8185	Q9H2J4	Q9H2J4;H7BZP2	PDCL3_HUMAN	PDCL3	(Dimethyl-n-8)QGIPLC(Carbamidomethyl)ALINQHLSGLAR	QGIPLCALINQHLSGLAR	(Dimethyl-n-8)QGIPLC(Carbamidomethyl)ALINQHLSGLAR3	3	0.000182849	0.000341734	0.00969422	0.00066313	0.000701262	0.000561167	0.000701754	0.000182849	1	16116.6	14463.9	0.00833584	0.00061237	0.732604	0	0.00154914
C:\Users\marco\Documents\Kai\DimethylDIA\DIA_Quan\Proteome\061524_KAI_Nathaniel_DimethylDIA_EV_Proteome_Quan_DIA_R2_S1-A2_1_8186.d	061524_KAI_Nathaniel_DimethylDIA_EV_Proteome_Quan_DIA_R2_S1-A2_1_8186	Q9H2J4	Q9H2J4;H7BZP2	PDCL3_HUMAN	PDCL3	(Dimethyl-n-8)QGIPLC(Carbamidomethyl)ALINQHLSGLAR	QGIPLCALINQHLSGLAR	(Dimethyl-n-8)QGIPLC(Carbamidomethyl)ALINQHLSGLAR3	3	0.000666489	0.000797042	0.00969422	0.000614628	0.000635324	0.000561167	0.000635728	0.000666489	1	10974	9497.6	0.00833584	0.00061237	0.737477	0.0363997	0.0106937
C:\Users\marco\Documents\Kai\DimethylDIA\DIA_Quan\Proteome\061524_KAI_Nathaniel_DimethylDIA_EV_Proteome_Quan_DIA_R3_S1-A3_1_8187.d	061524_KAI_Nathaniel_DimethylDIA_EV_Proteome_Quan_DIA_R3_S1-A3_1_8187	Q9H2J4	Q9H2J4;H7BZP2	PDCL3_HUMAN	PDCL3	(Dimethyl-n-8)QGIPLC(Carbamidomethyl)ALINQHLSGLAR	QGIPLCALINQHLSGLAR	(Dimethyl-n-8)QGIPLC(Carbamidomethyl)ALINQHLSGLAR3	3	0.00275113	0.0158993	0.00969422	0.000625	0.000650195	0.000561167	0.000650618	0	1	11237.5	9155.98	0.00833584	0.00061237	0.620389	0.056386	0.0112478
C:\Users\marco\Documents\Kai\DimethylDIA\DIA_Quan\Proteome\061524_KAI_Nathaniel_DimethylDIA_EV_Proteome_Quan_DIA_R1_S1-A1_1_8185.d	061524_KAI_Nathaniel_DimethylDIA_EV_Proteome_Quan_DIA_R1_S1-A1_1_8185	Q9NZ52	Q9NZ52;J3KSG3;J3KSS7	GGA3_HUMAN	GGA3	(Dimethyl-n-0)QGIVQSDPPIPVDR	QGIVQSDPPIPVDR	(Dimethyl-n-0)QGIVQSDPPIPVDR2	2	0.000182849	0.000341734	0.000182849	0.00066313	0.00283889	0.000561167	0.00284091	0.000182849	1	11949	13952.1	0.000143398	0.00061237	0.78255	0.248283	0.00720718
C:\Users\marco\Documents\Kai\DimethylDIA\DIA_Quan\Proteome\061524_KAI_Nathaniel_DimethylDIA_EV_Proteome_Quan_DIA_R2_S1-A2_1_8186.d	061524_KAI_Nathaniel_DimethylDIA_EV_Proteome_Quan_DIA_R2_S1-A2_1_8186	Q9NZ52	Q9NZ52;J3KSG3;J3KSS7	GGA3_HUMAN	GGA3	(Dimethyl-n-0)QGIVQSDPPIPVDR	QGIVQSDPPIPVDR	(Dimethyl-n-0)QGIVQSDPPIPVDR2	2	0.000330688	0.000678438	0.000182849	0.000614628	0.0209864	0.000561167	0.0210084	0.000330688	1	3391.17	3005.79	0.000143398	0.00061237	0.922013	0.0140299	0.0273869
C:\Users\marco\Documents\Kai\DimethylDIA\DIA_Quan\Proteome\061524_KAI_Nathaniel_DimethylDIA_EV_Proteome_Quan_DIA_R3_S1-A3_1_8187.d	061524_KAI_Nathaniel_DimethylDIA_EV_Proteome_Quan_DIA_R3_S1-A3_1_8187	Q9NZ52	Q9NZ52;J3KSG3;J3KSS7	GGA3_HUMAN	GGA3	(Dimethyl-n-0)QGIVQSDPPIPVDR	QGIVQSDPPIPVDR	(Dimethyl-n-0)QGIVQSDPPIPVDR2	2	0.000227972	0.000337888	0.000182849	0.000625	1	0.000561167	1	0.000227972	1	6129.19	5414.04	0.000143398	0.00061237	0.759673	0.0106019	0.0511275
C:\Users\marco\Documents\Kai\DimethylDIA\DIA_Quan\Proteome\061524_KAI_Nathaniel_DimethylDIA_EV_Proteome_Quan_DIA_R1_S1-A1_1_8185.d	061524_KAI_Nathaniel_DimethylDIA_EV_Proteome_Quan_DIA_R1_S1-A1_1_8185	Q9NZ52	Q9NZ52;J3KSG3;J3KSS7	GGA3_HUMAN	GGA3	(Dimethyl-n-4)QGIVQSDPPIPVDR	QGIVQSDPPIPVDR	(Dimethyl-n-4)QGIVQSDPPIPVDR2	2	0.000182849	0.000341734	0.000182849	0.00066313	0.000820345	0.000561167	0.000821018	0	1	9820.85	11478.2	0.000143398	0.00061237	0.816336	0.265461	0.000779837
C:\Users\marco\Documents\Kai\DimethylDIA\DIA_Quan\Proteome\061524_KAI_Nathaniel_DimethylDIA_EV_Proteome_Quan_DIA_R2_S1-A2_1_8186.d	061524_KAI_Nathaniel_DimethylDIA_EV_Proteome_Quan_DIA_R2_S1-A2_1_8186	Q9NZ52	Q9NZ52;J3KSG3;J3KSS7	GGA3_HUMAN	GGA3	(Dimethyl-n-4)QGIVQSDPPIPVDR	QGIVQSDPPIPVDR	(Dimethyl-n-4)QGIVQSDPPIPVDR2	2	0.000330688	0.000678438	0.000182849	0.000614628	0.00111732	0.000561167	0.00111919	0.000330688	1	18804.2	16769.1	0.000143398	0.00061237	0.735066	0.975456	0.00513714
C:\Users\marco\Documents\Kai\DimethylDIA\DIA_Quan\Proteome\061524_KAI_Nathaniel_DimethylDIA_EV_Proteome_Quan_DIA_R3_S1-A3_1_8187.d	061524_KAI_Nathaniel_DimethylDIA_EV_Proteome_Quan_DIA_R3_S1-A3_1_8187	Q9NZ52	Q9NZ52;J3KSG3;J3KSS7	GGA3_HUMAN	GGA3	(Dimethyl-n-4)QGIVQSDPPIPVDR	QGIVQSDPPIPVDR	(Dimethyl-n-4)QGIVQSDPPIPVDR2	2	0.000227972	0.000337888	0.000182849	0.000625	0.00110436	0.000561167	0.00110619	0.000227972	1	17045	15056.2	0.000143398	0.00061237	0.923081	0.163987	0.0165694
C:\Users\marco\Documents\Kai\DimethylDIA\DIA_Quan\Proteome\061524_KAI_Nathaniel_DimethylDIA_EV_Proteome_Quan_DIA_R1_S1-A1_1_8185.d	061524_KAI_Nathaniel_DimethylDIA_EV_Proteome_Quan_DIA_R1_S1-A1_1_8185	Q9NZ52	Q9NZ52;J3KSG3;J3KSS7	GGA3_HUMAN	GGA3	(Dimethyl-n-8)QGIVQSDPPIPVDR	QGIVQSDPPIPVDR	(Dimethyl-n-8)QGIVQSDPPIPVDR2	2	0.000182849	0.000341734	0.000182849	0.00066313	0.000701262	0.000561167	0.000701754	0.000182849	1	30841.3	36045.9	0.000143398	0.00061237	0.678494	0.755166	2.51702e-05
C:\Users\marco\Documents\Kai\DimethylDIA\DIA_Quan\Proteome\061524_KAI_Nathaniel_DimethylDIA_EV_Proteome_Quan_DIA_R2_S1-A2_1_8186.d	061524_KAI_Nathaniel_DimethylDIA_EV_Proteome_Quan_DIA_R2_S1-A2_1_8186	Q9NZ52	Q9NZ52;J3KSG3;J3KSS7	GGA3_HUMAN	GGA3	(Dimethyl-n-8)QGIVQSDPPIPVDR	QGIVQSDPPIPVDR	(Dimethyl-n-8)QGIVQSDPPIPVDR2	2	0.000330688	0.000678438	0.000182849	0.000614628	0.000635324	0.000561167	0.000635728	0	1	20590.4	18350.5	0.000143398	0.00061237	0.913462	1.03077	2.03593e-05
C:\Users\marco\Documents\Kai\DimethylDIA\DIA_Quan\Proteome\061524_KAI_Nathaniel_DimethylDIA_EV_Proteome_Quan_DIA_R3_S1-A3_1_8187.d	061524_KAI_Nathaniel_DimethylDIA_EV_Proteome_Quan_DIA_R3_S1-A3_1_8187	Q9NZ52	Q9NZ52;J3KSG3;J3KSS7	GGA3_HUMAN	GGA3	(Dimethyl-n-8)QGIVQSDPPIPVDR	QGIVQSDPPIPVDR	(Dimethyl-n-8)QGIVQSDPPIPVDR2	2	0.000227972	0.000337888	0.000182849	0.000625	0.000650195	0.000561167	0.000650618	0	1	28563.1	25181	0.000143398	0.00061237	0.94891	0.790802	2.07008e-05
C:\Users\marco\Documents\Kai\DimethylDIA\DIA_Quan\Proteome\061524_KAI_Nathaniel_DimethylDIA_EV_Proteome_Quan_DIA_R1_S1-A1_1_8185.d	061524_KAI_Nathaniel_DimethylDIA_EV_Proteome_Quan_DIA_R1_S1-A1_1_8185	Q07866	Q07866;G3V5R9;G3V2E7;G3V3H3;H0YJU9;E7EVH7;H0YG16;H0YJL0;H0YJT3;G5E9S8;F8W6L3	KLC1_HUMAN	KLC1	(Dimethyl-n-0)QGK(Dimethyl-K-0)FEAAETLEEAAMR	QGKFEAAETLEEAAMR	(Dimethyl-n-0)QGK(Dimethyl-K-0)FEAAETLEEAAMR3	3	0.00437122	0.0387769	0.000229078	0.00066313	0.00177462	0.000561167	0.0017762	0.00437122	1	1725.73	1863.98	0.000376011	0.00061237	0.699189	0.0581378	0.0658549
C:\Users\marco\Documents\Kai\DimethylDIA\DIA_Quan\Proteome\061524_KAI_Nathaniel_DimethylDIA_EV_Proteome_Quan_DIA_R2_S1-A2_1_8186.d	061524_KAI_Nathaniel_DimethylDIA_EV_Proteome_Quan_DIA_R2_S1-A2_1_8186	Q07866	Q07866;G3V5R9;G3V2E7;G3V3H3;H0YJU9;E7EVH7;H0YG16;H0YJL0;H0YJT3;G5E9S8;F8W6L3	KLC1_HUMAN	KLC1	(Dimethyl-n-0)QGK(Dimethyl-K-0)FEAAETLEEAAMR	QGKFEAAETLEEAAMR	(Dimethyl-n-0)QGK(Dimethyl-K-0)FEAAETLEEAAMR3	3	0.000524843	0.000783182	0.000229078	0.000614628	0.00103199	0.000561167	0.00103306	0.000524843	1	1610.31	1390.04	0.000376011	0.00061237	0.587634	0.475903	0.009025
C:\Users\marco\Documents\Kai\DimethylDIA\DIA_Quan\Proteome\061524_KAI_Nathaniel_DimethylDIA_EV_Proteome_Quan_DIA_R3_S1-A3_1_8187.d	061524_KAI_Nathaniel_DimethylDIA_EV_Proteome_Quan_DIA_R3_S1-A3_1_8187	Q07866	Q07866;G3V5R9;G3V2E7;G3V3H3;H0YJU9;E7EVH7;H0YG16;H0YJL0;H0YJT3;G5E9S8;F8W6L3	KLC1_HUMAN	KLC1	(Dimethyl-n-0)QGK(Dimethyl-K-0)FEAAETLEEAAMR	QGKFEAAETLEEAAMR	(Dimethyl-n-0)QGK(Dimethyl-K-0)FEAAETLEEAAMR3	3	0.000227972	0.000337888	0.000229078	0.000625	0.00102354	0.000561167	0.00102459	0.000227972	1	1312.58	1174.42	0.000376011	0.00061237	0.44018	0.804724	0.0169788
C:\Users\marco\Documents\Kai\DimethylDIA\DIA_Quan\Proteome\061524_KAI_Nathaniel_DimethylDIA_EV_Proteome_Quan_DIA_R1_S1-A1_1_8185.d	061524_KAI_Nathaniel_DimethylDIA_EV_Proteome_Quan_DIA_R1_S1-A1_1_8185	Q07866	Q07866;G3V5R9;G3V2E7;G3V3H3;H0YJU9;E7EVH7;H0YG16;H0YJL0;H0YJT3;G5E9S8;F8W6L3	KLC1_HUMAN	KLC1	(Dimethyl-n-4)QGK(Dimethyl-K-4)FEAAETLEEAAMR	QGKFEAAETLEEAAMR	(Dimethyl-n-4)QGK(Dimethyl-K-4)FEAAETLEEAAMR3	3	0.00437122	0.0387769	0.000229078	0.00066313	0.000820345	0.000561167	0.000821018	0.00437122	1	2254.06	2434.64	0.000376011	0.00061237	0.3144	0.547859	0.00402014
C:\Users\marco\Documents\Kai\DimethylDIA\DIA_Quan\Proteome\061524_KAI_Nathaniel_DimethylDIA_EV_Proteome_Quan_DIA_R2_S1-A2_1_8186.d	061524_KAI_Nathaniel_DimethylDIA_EV_Proteome_Quan_DIA_R2_S1-A2_1_8186	Q07866	Q07866;G3V5R9;G3V2E7;G3V3H3;H0YJU9;E7EVH7;H0YG16;H0YJL0;H0YJT3;G5E9S8;F8W6L3	KLC1_HUMAN	KLC1	(Dimethyl-n-4)QGK(Dimethyl-K-4)FEAAETLEEAAMR	QGKFEAAETLEEAAMR	(Dimethyl-n-4)QGK(Dimethyl-K-4)FEAAETLEEAAMR3	3	0.000524843	0.000783182	0.000229078	0.000614628	0.000723066	0.000561167	0.000723589	0	1	3459.66	2986.41	0.000376011	0.00061237	0.794021	0.519353	0.000129784
C:\Users\marco\Documents\Kai\DimethylDIA\DIA_Quan\Proteome\061524_KAI_Nathaniel_DimethylDIA_EV_Proteome_Quan_DIA_R3_S1-A3_1_8187.d	061524_KAI_Nathaniel_DimethylDIA_EV_Proteome_Quan_DIA_R3_S1-A3_1_8187	Q07866	Q07866;G3V5R9;G3V2E7;G3V3H3;H0YJU9;E7EVH7;H0YG16;H0YJL0;H0YJT3;G5E9S8;F8W6L3	KLC1_HUMAN	KLC1	(Dimethyl-n-4)QGK(Dimethyl-K-4)FEAAETLEEAAMR	QGKFEAAETLEEAAMR	(Dimethyl-n-4)QGK(Dimethyl-K-4)FEAAETLEEAAMR3	3	0.000227972	0.000337888	0.000229078	0.000625	0.000751315	0.000561167	0.00075188	0.000227972	1	2964.16	2652.15	0.000376011	0.00061237	0.7501	0.315002	0.0239014
C:\Users\marco\Documents\Kai\DimethylDIA\DIA_Quan\Proteome\061524_KAI_Nathaniel_DimethylDIA_EV_Proteome_Quan_DIA_R1_S1-A1_1_8185.d	061524_KAI_Nathaniel_DimethylDIA_EV_Proteome_Quan_DIA_R1_S1-A1_1_8185	Q07866	Q07866;G3V5R9;G3V2E7;G3V3H3;H0YJU9;E7EVH7;H0YG16;H0YJL0;H0YJT3;G5E9S8;F8W6L3	KLC1_HUMAN	KLC1	(Dimethyl-n-8)QGK(Dimethyl-K-8)FEAAETLEEAAMR	QGKFEAAETLEEAAMR	(Dimethyl-n-8)QGK(Dimethyl-K-8)FEAAETLEEAAMR3	3	0.00437122	0.0387769	0.000229078	0.00066313	0.000701262	0.000561167	0.000701754	0	1	3699.7	3996.09	0.000376011	0.00061237	0.723648	0.204941	0.00177066
C:\Users\marco\Documents\Kai\DimethylDIA\DIA_Quan\Proteome\061524_KAI_Nathaniel_DimethylDIA_EV_Proteome_Quan_DIA_R2_S1-A2_1_8186.d	061524_KAI_Nathaniel_DimethylDIA_EV_Proteome_Quan_DIA_R2_S1-A2_1_8186	Q07866	Q07866;G3V5R9;G3V2E7;G3V3H3;H0YJU9;E7EVH7;H0YG16;H0YJL0;H0YJT3;G5E9S8;F8W6L3	KLC1_HUMAN	KLC1	(Dimethyl-n-8)QGK(Dimethyl-K-8)FEAAETLEEAAMR	QGKFEAAETLEEAAMR	(Dimethyl-n-8)QGK(Dimethyl-K-8)FEAAETLEEAAMR3	3	0.000524843	0.000783182	0.000229078	0.000614628	0.000635324	0.000561167	0.000635728	0.000524843	1	6884.2	5942.51	0.000376011	0.00061237	0.749505	0.587207	0.000332244
C:\Users\marco\Documents\Kai\DimethylDIA\DIA_Quan\Proteome\061524_KAI_Nathaniel_DimethylDIA_EV_Proteome_Quan_DIA_R3_S1-A3_1_8187.d	061524_KAI_Nathaniel_DimethylDIA_EV_Proteome_Quan_DIA_R3_S1-A3_1_8187	Q07866	Q07866;G3V5R9;G3V2E7;G3V3H3;H0YJU9;E7EVH7;H0YG16;H0YJL0;H0YJT3;G5E9S8;F8W6L3	KLC1_HUMAN	KLC1	(Dimethyl-n-8)QGK(Dimethyl-K-8)FEAAETLEEAAMR	QGKFEAAETLEEAAMR	(Dimethyl-n-8)QGK(Dimethyl-K-8)FEAAETLEEAAMR3	3	0.000227972	0.000337888	0.000229078	0.000625	0.000650195	0.000561167	0.000650618	0	1	5792.21	5177.4	0.000376011	0.00061237	0.876377	0.749589	2.07008e-05
C:\Users\marco\Documents\Kai\DimethylDIA\DIA_Quan\Proteome\061524_KAI_Nathaniel_DimethylDIA_EV_Proteome_Quan_DIA_R2_S1-A2_1_8186.d	061524_KAI_Nathaniel_DimethylDIA_EV_Proteome_Quan_DIA_R2_S1-A2_1_8186	P55196	P55196;Q5TIG5;A8MQ02;J3KN01	AFAD_HUMAN	AFDN	(Dimethyl-n-0)QGLELAADC(Carbamidomethyl)HLSR	QGLELAADCHLSR	(Dimethyl-n-0)QGLELAADC(Carbamidomethyl)HLSR3	3	0.00297778	0.0141793	0.00580313	0.000614628	0.00103199	0.000561167	0.00103306	0.00297778	1	2831.07	2539.47	0.00223589	0.00061237	0.526351	0.000118548	0.0617822
C:\Users\marco\Documents\Kai\DimethylDIA\DIA_Quan\Proteome\061524_KAI_Nathaniel_DimethylDIA_EV_Proteome_Quan_DIA_R2_S1-A2_1_8186.d	061524_KAI_Nathaniel_DimethylDIA_EV_Proteome_Quan_DIA_R2_S1-A2_1_8186	P55196	P55196;Q5TIG5;A8MQ02;J3KN01	AFAD_HUMAN	AFDN	(Dimethyl-n-4)QGLELAADC(Carbamidomethyl)HLSR	QGLELAADCHLSR	(Dimethyl-n-4)QGLELAADC(Carbamidomethyl)HLSR3	3	0.00297778	0.0141793	0.00580313	0.000614628	0.000723066	0.000561167	0.000723589	0	1	3952.1	3545.04	0.00223589	0.00061237	0.366896	0.0773648	0.0104336
C:\Users\marco\Documents\Kai\DimethylDIA\DIA_Quan\Proteome\061524_KAI_Nathaniel_DimethylDIA_EV_Proteome_Quan_DIA_R2_S1-A2_1_8186.d	061524_KAI_Nathaniel_DimethylDIA_EV_Proteome_Quan_DIA_R2_S1-A2_1_8186	P55196	P55196;Q5TIG5;A8MQ02;J3KN01	AFAD_HUMAN	AFDN	(Dimethyl-n-8)QGLELAADC(Carbamidomethyl)HLSR	QGLELAADCHLSR	(Dimethyl-n-8)QGLELAADC(Carbamidomethyl)HLSR3	3	0.00297778	0.0141793	0.00580313	0.000614628	0.000635324	0.000561167	0.000635728	0.00297778	1	4838.12	4339.79	0.00223589	0.00061237	0.707791	0	0.00219702
C:\Users\marco\Documents\Kai\DimethylDIA\DIA_Quan\Proteome\061524_KAI_Nathaniel_DimethylDIA_EV_Proteome_Quan_DIA_R1_S1-A1_1_8185.d	061524_KAI_Nathaniel_DimethylDIA_EV_Proteome_Quan_DIA_R1_S1-A1_1_8185	Q14C86	Q14C86;F8W9S7	GAPD1_HUMAN	GAPVD1	(Dimethyl-n-0)QGLQTTQAHLER	QGLQTTQAHLER	(Dimethyl-n-0)QGLQTTQAHLER3	3	0.000917792	0.00278688	0.000115527	0.00066313	0.047976	0.000561167	0.0475238	0.000917792	1	3270.07	3333.8	0.000319591	0.00061237	0	0.0434478	1
C:\Users\marco\Documents\Kai\DimethylDIA\DIA_Quan\Proteome\061524_KAI_Nathaniel_DimethylDIA_EV_Proteome_Quan_DIA_R2_S1-A2_1_8186.d	061524_KAI_Nathaniel_DimethylDIA_EV_Proteome_Quan_DIA_R2_S1-A2_1_8186	Q14C86	Q14C86;F8W9S7	GAPD1_HUMAN	GAPVD1	(Dimethyl-n-0)QGLQTTQAHLER	QGLQTTQAHLER	(Dimethyl-n-0)QGLQTTQAHLER3	3	1.53264e-05	1.53264e-05	0.000115527	0.000614628	0.00144613	0.000561167	0.00144823	8.18197e-05	1	5527.12	5145.3	0.000319591	0.00061237	0.754901	0.0385159	0.0334114
C:\Users\marco\Documents\Kai\DimethylDIA\DIA_Quan\Proteome\061524_KAI_Nathaniel_DimethylDIA_EV_Proteome_Quan_DIA_R3_S1-A3_1_8187.d	061524_KAI_Nathaniel_DimethylDIA_EV_Proteome_Quan_DIA_R3_S1-A3_1_8187	Q14C86	Q14C86;F8W9S7	GAPD1_HUMAN	GAPVD1	(Dimethyl-n-0)QGLQTTQAHLER	QGLQTTQAHLER	(Dimethyl-n-0)QGLQTTQAHLER3	3	0.000227972	0.000337888	0.000115527	0.000625	0.00149813	0.000561167	0.00150038	0.000227972	1	4729.12	4153.26	0.000319591	0.00061237	0.424952	0.00066965	0.0877592
C:\Users\marco\Documents\Kai\DimethylDIA\DIA_Quan\Proteome\061524_KAI_Nathaniel_DimethylDIA_EV_Proteome_Quan_DIA_R1_S1-A1_1_8185.d	061524_KAI_Nathaniel_DimethylDIA_EV_Proteome_Quan_DIA_R1_S1-A1_1_8185	Q14C86	Q14C86;F8W9S7	GAPD1_HUMAN	GAPVD1	(Dimethyl-n-4)QGLQTTQAHLER	QGLQTTQAHLER	(Dimethyl-n-4)QGLQTTQAHLER3	3	0.000917792	0.00278688	0.000115527	0.00066313	0.000820345	0.000561167	0.000821018	0	1	4418.1	4504.21	0.000319591	0.00061237	0.82164	0.00712128	0.00762864
C:\Users\marco\Documents\Kai\DimethylDIA\DIA_Quan\Proteome\061524_KAI_Nathaniel_DimethylDIA_EV_Proteome_Quan_DIA_R2_S1-A2_1_8186.d	061524_KAI_Nathaniel_DimethylDIA_EV_Proteome_Quan_DIA_R2_S1-A2_1_8186	Q14C86	Q14C86;F8W9S7	GAPD1_HUMAN	GAPVD1	(Dimethyl-n-4)QGLQTTQAHLER	QGLQTTQAHLER	(Dimethyl-n-4)QGLQTTQAHLER3	3	1.53264e-05	1.53264e-05	0.000115527	0.000614628	0.000723066	0.000561167	0.000723589	8.18197e-05	1	10369	9652.66	0.000319591	0.00061237	0.862066	0.0702927	0.00150228
C:\Users\marco\Documents\Kai\DimethylDIA\DIA_Quan\Proteome\061524_KAI_Nathaniel_DimethylDIA_EV_Proteome_Quan_DIA_R3_S1-A3_1_8187.d	061524_KAI_Nathaniel_DimethylDIA_EV_Proteome_Quan_DIA_R3_S1-A3_1_8187	Q14C86	Q14C86;F8W9S7	GAPD1_HUMAN	GAPVD1	(Dimethyl-n-4)QGLQTTQAHLER	QGLQTTQAHLER	(Dimethyl-n-4)QGLQTTQAHLER3	3	0.000227972	0.000337888	0.000115527	0.000625	0.000751315	0.000561167	0.00075188	0.000227972	1	7067.06	6206.51	0.000319591	0.00061237	0.685027	0	0.00481874
C:\Users\marco\Documents\Kai\DimethylDIA\DIA_Quan\Proteome\061524_KAI_Nathaniel_DimethylDIA_EV_Proteome_Quan_DIA_R1_S1-A1_1_8185.d	061524_KAI_Nathaniel_DimethylDIA_EV_Proteome_Quan_DIA_R1_S1-A1_1_8185	Q14C86	Q14C86;F8W9S7	GAPD1_HUMAN	GAPVD1	(Dimethyl-n-8)QGLQTTQAHLER	QGLQTTQAHLER	(Dimethyl-n-8)QGLQTTQAHLER3	3	0.000917792	0.00278688	0.000115527	0.00066313	0.000701262	0.000561167	0.000701754	0.000917792	1	6146.7	6266.49	0.000319591	0.00061237	0.643179	0.00387633	0.00506236
C:\Users\marco\Documents\Kai\DimethylDIA\DIA_Quan\Proteome\061524_KAI_Nathaniel_DimethylDIA_EV_Proteome_Quan_DIA_R2_S1-A2_1_8186.d	061524_KAI_Nathaniel_DimethylDIA_EV_Proteome_Quan_DIA_R2_S1-A2_1_8186	Q14C86	Q14C86;F8W9S7	GAPD1_HUMAN	GAPVD1	(Dimethyl-n-8)QGLQTTQAHLER	QGLQTTQAHLER	(Dimethyl-n-8)QGLQTTQAHLER3	3	1.53264e-05	1.53264e-05	0.000115527	0.000614628	0.000635324	0.000561167	0.000635728	0	1	8811.2	8202.5	0.000319591	0.00061237	0.929495	0.416751	2.03593e-05
C:\Users\marco\Documents\Kai\DimethylDIA\DIA_Quan\Proteome\061524_KAI_Nathaniel_DimethylDIA_EV_Proteome_Quan_DIA_R3_S1-A3_1_8187.d	061524_KAI_Nathaniel_DimethylDIA_EV_Proteome_Quan_DIA_R3_S1-A3_1_8187	Q14C86	Q14C86;F8W9S7	GAPD1_HUMAN	GAPVD1	(Dimethyl-n-8)QGLQTTQAHLER	QGLQTTQAHLER	(Dimethyl-n-8)QGLQTTQAHLER3	3	0.000227972	0.000337888	0.000115527	0.000625	0.000650195	0.000561167	0.000650618	0	1	7353.68	6458.23	0.000319591	0.00061237	0.343331	0.131398	0.0112478
C:\Users\marco\Documents\Kai\DimethylDIA\DIA_Quan\Proteome\061524_KAI_Nathaniel_DimethylDIA_EV_Proteome_Quan_DIA_R1_S1-A1_1_8185.d	061524_KAI_Nathaniel_DimethylDIA_EV_Proteome_Quan_DIA_R1_S1-A1_1_8185	P49419	P49419;A0A1B0GW82;A0A1B0GUA1;A0A1B0GTY9;A0A1B0GV49;A0A1B0GTJ4;A0A1B0GW77;A0A1B0GTG2	AL7A1_HUMAN	ALDH7A1	(Dimethyl-n-0)QGLSSSIFTK(Dimethyl-K-0)	QGLSSSIFTK	(Dimethyl-n-0)QGLSSSIFTK(Dimethyl-K-0)2	2	0.000131337	0.000259791	0.000229078	0.00066313	0.00125628	0.000561167	0.00125786	0.000131337	1	7886.95	7324.6	0.000528063	0.00061237	0.716333	0.18313	0.0787299
C:\Users\marco\Documents\Kai\DimethylDIA\DIA_Quan\Proteome\061524_KAI_Nathaniel_DimethylDIA_EV_Proteome_Quan_DIA_R2_S1-A2_1_8186.d	061524_KAI_Nathaniel_DimethylDIA_EV_Proteome_Quan_DIA_R2_S1-A2_1_8186	P49419	P49419;A0A1B0GW82;A0A1B0GUA1;A0A1B0GTY9;A0A1B0GV49;A0A1B0GTJ4;A0A1B0GW77;A0A1B0GTG2	AL7A1_HUMAN	ALDH7A1	(Dimethyl-n-0)QGLSSSIFTK(Dimethyl-K-0)	QGLSSSIFTK	(Dimethyl-n-0)QGLSSSIFTK(Dimethyl-K-0)2	2	0.000769823	0.0023795	0.000229078	0.000614628	0.00103199	0.000561167	0.00103306	0.000769823	1	6373.02	5741.39	0.000528063	0.00061237	0.66576	0.649257	0.00222233
C:\Users\marco\Documents\Kai\DimethylDIA\DIA_Quan\Proteome\061524_KAI_Nathaniel_DimethylDIA_EV_Proteome_Quan_DIA_R3_S1-A3_1_8187.d	061524_KAI_Nathaniel_DimethylDIA_EV_Proteome_Quan_DIA_R3_S1-A3_1_8187	P49419	P49419;A0A1B0GW82;A0A1B0GUA1;A0A1B0GTY9;A0A1B0GV49;A0A1B0GTJ4;A0A1B0GW77;A0A1B0GTG2	AL7A1_HUMAN	ALDH7A1	(Dimethyl-n-0)QGLSSSIFTK(Dimethyl-K-0)	QGLSSSIFTK	(Dimethyl-n-0)QGLSSSIFTK(Dimethyl-K-0)2	2	0.000227972	0.000337888	0.000229078	0.000625	0.00102354	0.000561167	0.00102459	0.000227972	1	9723.87	8804.62	0.000528063	0.00061237	0.541047	0.332598	0.0716986
C:\Users\marco\Documents\Kai\DimethylDIA\DIA_Quan\Proteome\061524_KAI_Nathaniel_DimethylDIA_EV_Proteome_Quan_DIA_R1_S1-A1_1_8185.d	061524_KAI_Nathaniel_DimethylDIA_EV_Proteome_Quan_DIA_R1_S1-A1_1_8185	P49419	P49419;A0A1B0GW82;A0A1B0GUA1;A0A1B0GTY9;A0A1B0GV49;A0A1B0GTJ4;A0A1B0GW77;A0A1B0GTG2	AL7A1_HUMAN	ALDH7A1	(Dimethyl-n-4)QGLSSSIFTK(Dimethyl-K-4)	QGLSSSIFTK	(Dimethyl-n-4)QGLSSSIFTK(Dimethyl-K-4)2	2	0.000131337	0.000259791	0.000229078	0.00066313	0.000820345	0.000561167	0.000821018	0.000131337	1	20656.3	19273.3	0.000528063	0.00061237	0.761101	0.206873	0.0181641
C:\Users\marco\Documents\Kai\DimethylDIA\DIA_Quan\Proteome\061524_KAI_Nathaniel_DimethylDIA_EV_Proteome_Quan_DIA_R2_S1-A2_1_8186.d	061524_KAI_Nathaniel_DimethylDIA_EV_Proteome_Quan_DIA_R2_S1-A2_1_8186	P49419	P49419;A0A1B0GW82;A0A1B0GUA1;A0A1B0GTY9;A0A1B0GV49;A0A1B0GTJ4;A0A1B0GW77;A0A1B0GTG2	AL7A1_HUMAN	ALDH7A1	(Dimethyl-n-4)QGLSSSIFTK(Dimethyl-K-4)	QGLSSSIFTK	(Dimethyl-n-4)QGLSSSIFTK(Dimethyl-K-4)2	2	0.000769823	0.0023795	0.000229078	0.000614628	0.000723066	0.000561167	0.000723589	0.000769823	1	19987	18551	0.000528063	0.00061237	0.893221	0.643687	0.000129784
C:\Users\marco\Documents\Kai\DimethylDIA\DIA_Quan\Proteome\061524_KAI_Nathaniel_DimethylDIA_EV_Proteome_Quan_DIA_R3_S1-A3_1_8187.d	061524_KAI_Nathaniel_DimethylDIA_EV_Proteome_Quan_DIA_R3_S1-A3_1_8187	P49419	P49419;A0A1B0GW82;A0A1B0GUA1;A0A1B0GTY9;A0A1B0GV49;A0A1B0GTJ4;A0A1B0GW77;A0A1B0GTG2	AL7A1_HUMAN	ALDH7A1	(Dimethyl-n-4)QGLSSSIFTK(Dimethyl-K-4)	QGLSSSIFTK	(Dimethyl-n-4)QGLSSSIFTK(Dimethyl-K-4)2	2	0.000227972	0.000337888	0.000229078	0.000625	0.000751315	0.000561167	0.00075188	0.000227972	1	14265.7	12893.4	0.000528063	0.00061237	0.831902	0.115794	0.00575377
C:\Users\marco\Documents\Kai\DimethylDIA\DIA_Quan\Proteome\061524_KAI_Nathaniel_DimethylDIA_EV_Proteome_Quan_DIA_R1_S1-A1_1_8185.d	061524_KAI_Nathaniel_DimethylDIA_EV_Proteome_Quan_DIA_R1_S1-A1_1_8185	P49419	P49419;A0A1B0GW82;A0A1B0GUA1;A0A1B0GTY9;A0A1B0GV49;A0A1B0GTJ4;A0A1B0GW77;A0A1B0GTG2	AL7A1_HUMAN	ALDH7A1	(Dimethyl-n-8)QGLSSSIFTK(Dimethyl-K-8)	QGLSSSIFTK	(Dimethyl-n-8)QGLSSSIFTK(Dimethyl-K-8)2	2	0.000131337	0.000259791	0.000229078	0.00066313	0.000701262	0.000561167	0.000701754	0	1	24476.3	22837.5	0.000528063	0.00061237	0.93175	1.35736	2.51702e-05
C:\Users\marco\Documents\Kai\DimethylDIA\DIA_Quan\Proteome\061524_KAI_Nathaniel_DimethylDIA_EV_Proteome_Quan_DIA_R2_S1-A2_1_8186.d	061524_KAI_Nathaniel_DimethylDIA_EV_Proteome_Quan_DIA_R2_S1-A2_1_8186	P49419	P49419;A0A1B0GW82;A0A1B0GUA1;A0A1B0GTY9;A0A1B0GV49;A0A1B0GTJ4;A0A1B0GW77;A0A1B0GTG2	AL7A1_HUMAN	ALDH7A1	(Dimethyl-n-8)QGLSSSIFTK(Dimethyl-K-8)	QGLSSSIFTK	(Dimethyl-n-8)QGLSSSIFTK(Dimethyl-K-8)2	2	0.000769823	0.0023795	0.000229078	0.000614628	0.000635324	0.000561167	0.000635728	0	1	19642.6	18231.3	0.000528063	0.00061237	0.922838	0.791469	2.03593e-05
C:\Users\marco\Documents\Kai\DimethylDIA\DIA_Quan\Proteome\061524_KAI_Nathaniel_DimethylDIA_EV_Proteome_Quan_DIA_R3_S1-A3_1_8187.d	061524_KAI_Nathaniel_DimethylDIA_EV_Proteome_Quan_DIA_R3_S1-A3_1_8187	P49419	P49419;A0A1B0GW82;A0A1B0GUA1;A0A1B0GTY9;A0A1B0GV49;A0A1B0GTJ4;A0A1B0GW77;A0A1B0GTG2	AL7A1_HUMAN	ALDH7A1	(Dimethyl-n-8)QGLSSSIFTK(Dimethyl-K-8)	QGLSSSIFTK	(Dimethyl-n-8)QGLSSSIFTK(Dimethyl-K-8)2	2	0.000227972	0.000337888	0.000229078	0.000625	0.000650195	0.000561167	0.000650618	0	1	26232.9	23709.4	0.000528063	0.00061237	0.939447	1.56688	2.07008e-05
C:\Users\marco\Documents\Kai\DimethylDIA\DIA_Quan\Proteome\061524_KAI_Nathaniel_DimethylDIA_EV_Proteome_Quan_DIA_R1_S1-A1_1_8185.d	061524_KAI_Nathaniel_DimethylDIA_EV_Proteome_Quan_DIA_R1_S1-A1_1_8185	P78527	P78527	PRKDC_HUMAN	PRKDC	(Dimethyl-n-0)QGNLSSQVPLK(Dimethyl-K-0)R	QGNLSSQVPLKR	(Dimethyl-n-0)QGNLSSQVPLK(Dimethyl-K-0)R3	3	0.00091417	0.00321873	0.000107635	0.00066313	0.00125628	0.000561167	0.00125786	0.00091417	1	2103.05	2032.5	0.000237812	0.00061237	0	0.764724	0.195082
C:\Users\marco\Documents\Kai\DimethylDIA\DIA_Quan\Proteome\061524_KAI_Nathaniel_DimethylDIA_EV_Proteome_Quan_DIA_R2_S1-A2_1_8186.d	061524_KAI_Nathaniel_DimethylDIA_EV_Proteome_Quan_DIA_R2_S1-A2_1_8186	P78527	P78527	PRKDC_HUMAN	PRKDC	(Dimethyl-n-0)QGNLSSQVPLK(Dimethyl-K-0)R	QGNLSSQVPLKR	(Dimethyl-n-0)QGNLSSQVPLK(Dimethyl-K-0)R3	3	2.41575e-05	2.41575e-05	0.000107635	0.000614628	0.00103199	0.000561167	0.00103306	8.18197e-05	1	5184.12	4944.39	0.000237812	0.00061237	0.437218	0.574273	0.210538
C:\Users\marco\Documents\Kai\DimethylDIA\DIA_Quan\Proteome\061524_KAI_Nathaniel_DimethylDIA_EV_Proteome_Quan_DIA_R3_S1-A3_1_8187.d	061524_KAI_Nathaniel_DimethylDIA_EV_Proteome_Quan_DIA_R3_S1-A3_1_8187	P78527	P78527	PRKDC_HUMAN	PRKDC	(Dimethyl-n-0)QGNLSSQVPLK(Dimethyl-K-0)R	QGNLSSQVPLKR	(Dimethyl-n-0)QGNLSSQVPLK(Dimethyl-K-0)R3	3	0.000227972	0.000337888	0.000107635	0.000625	0.00102354	0.000561167	0.00102459	0.000227972	1	3787.09	3555.01	0.000237812	0.00061237	0.142783	0.392933	0.204903
C:\Users\marco\Documents\Kai\DimethylDIA\DIA_Quan\Proteome\061524_KAI_Nathaniel_DimethylDIA_EV_Proteome_Quan_DIA_R1_S1-A1_1_8185.d	061524_KAI_Nathaniel_DimethylDIA_EV_Proteome_Quan_DIA_R1_S1-A1_1_8185	P78527	P78527	PRKDC_HUMAN	PRKDC	(Dimethyl-n-4)QGNLSSQVPLK(Dimethyl-K-4)R	QGNLSSQVPLKR	(Dimethyl-n-4)QGNLSSQVPLK(Dimethyl-K-4)R3	3	0.00091417	0.00321873	0.000107635	0.00066313	0.000820345	0.000561167	0.000821018	0.00091417	1	6867.55	6853.55	0.000237812	0.00061237	0.854789	1.71356	6.00913e-05
C:\Users\marco\Documents\Kai\DimethylDIA\DIA_Quan\Proteome\061524_KAI_Nathaniel_DimethylDIA_EV_Proteome_Quan_DIA_R2_S1-A2_1_8186.d	061524_KAI_Nathaniel_DimethylDIA_EV_Proteome_Quan_DIA_R2_S1-A2_1_8186	P78527	P78527	PRKDC_HUMAN	PRKDC	(Dimethyl-n-4)QGNLSSQVPLK(Dimethyl-K-4)R	QGNLSSQVPLKR	(Dimethyl-n-4)QGNLSSQVPLK(Dimethyl-K-4)R3	3	2.41575e-05	2.41575e-05	0.000107635	0.000614628	0.000723066	0.000561167	0.000723589	8.18197e-05	1	9074.47	8158.91	0.000237812	0.00061237	0.77439	1.59568	0.000129784
C:\Users\marco\Documents\Kai\DimethylDIA\DIA_Quan\Proteome\061524_KAI_Nathaniel_DimethylDIA_EV_Proteome_Quan_DIA_R3_S1-A3_1_8187.d	061524_KAI_Nathaniel_DimethylDIA_EV_Proteome_Quan_DIA_R3_S1-A3_1_8187	P78527	P78527	PRKDC_HUMAN	PRKDC	(Dimethyl-n-4)QGNLSSQVPLK(Dimethyl-K-4)R	QGNLSSQVPLKR	(Dimethyl-n-4)QGNLSSQVPLK(Dimethyl-K-4)R3	3	0.000227972	0.000337888	0.000107635	0.000625	0.000751315	0.000561167	0.00075188	0.000227972	1	7029.71	6598.91	0.000237812	0.00061237	0.745601	2.38041	5.12473e-05
C:\Users\marco\Documents\Kai\DimethylDIA\DIA_Quan\Proteome\061524_KAI_Nathaniel_DimethylDIA_EV_Proteome_Quan_DIA_R1_S1-A1_1_8185.d	061524_KAI_Nathaniel_DimethylDIA_EV_Proteome_Quan_DIA_R1_S1-A1_1_8185	P78527	P78527	PRKDC_HUMAN	PRKDC	(Dimethyl-n-8)QGNLSSQVPLK(Dimethyl-K-8)R	QGNLSSQVPLKR	(Dimethyl-n-8)QGNLSSQVPLK(Dimethyl-K-8)R3	3	0.00091417	0.00321873	0.000107635	0.00066313	0.000701262	0.000561167	0.000701754	0	1	10608	10252.1	0.000237812	0.00061237	0.905638	1.33455	2.51702e-05
C:\Users\marco\Documents\Kai\DimethylDIA\DIA_Quan\Proteome\061524_KAI_Nathaniel_DimethylDIA_EV_Proteome_Quan_DIA_R2_S1-A2_1_8186.d	061524_KAI_Nathaniel_DimethylDIA_EV_Proteome_Quan_DIA_R2_S1-A2_1_8186	P78527	P78527	PRKDC_HUMAN	PRKDC	(Dimethyl-n-8)QGNLSSQVPLK(Dimethyl-K-8)R	QGNLSSQVPLKR	(Dimethyl-n-8)QGNLSSQVPLK(Dimethyl-K-8)R3	3	2.41575e-05	2.41575e-05	0.000107635	0.000614628	0.000635324	0.000561167	0.000635728	0	1	13857.2	12459.1	0.000237812	0.00061237	0.947619	2.50118	2.03593e-05
C:\Users\marco\Documents\Kai\DimethylDIA\DIA_Quan\Proteome\061524_KAI_Nathaniel_DimethylDIA_EV_Proteome_Quan_DIA_R3_S1-A3_1_8187.d	061524_KAI_Nathaniel_DimethylDIA_EV_Proteome_Quan_DIA_R3_S1-A3_1_8187	P78527	P78527	PRKDC_HUMAN	PRKDC	(Dimethyl-n-8)QGNLSSQVPLK(Dimethyl-K-8)R	QGNLSSQVPLKR	(Dimethyl-n-8)QGNLSSQVPLK(Dimethyl-K-8)R3	3	0.000227972	0.000337888	0.000107635	0.000625	0.000650195	0.000561167	0.000650618	0	1	10608	9957.94	0.000237812	0.00061237	0.907993	2.39155	2.07008e-05
C:\Users\marco\Documents\Kai\DimethylDIA\DIA_Quan\Proteome\061524_KAI_Nathaniel_DimethylDIA_EV_Proteome_Quan_DIA_R1_S1-A1_1_8185.d	061524_KAI_Nathaniel_DimethylDIA_EV_Proteome_Quan_DIA_R1_S1-A1_1_8185	O15511	O15511;B1ALC0	ARPC5_HUMAN	ARPC5	(Dimethyl-n-0)QGNMTAALQAALK(Dimethyl-K-0)	QGNMTAALQAALK	(Dimethyl-n-0)QGNMTAALQAALK(Dimethyl-K-0)2	2	2.24782e-05	2.24782e-05	2.24782e-05	0.00066313	0.00125628	0.000561167	0.00125786	7.62718e-05	1	32519.5	31021.9	7.87256e-06	0.00061237	0.851599	1.30136	0.000194496
C:\Users\marco\Documents\Kai\DimethylDIA\DIA_Quan\Proteome\061524_KAI_Nathaniel_DimethylDIA_EV_Proteome_Quan_DIA_R2_S1-A2_1_8186.d	061524_KAI_Nathaniel_DimethylDIA_EV_Proteome_Quan_DIA_R2_S1-A2_1_8186	O15511	O15511;B1ALC0	ARPC5_HUMAN	ARPC5	(Dimethyl-n-0)QGNMTAALQAALK(Dimethyl-K-0)	QGNMTAALQAALK	(Dimethyl-n-0)QGNMTAALQAALK(Dimethyl-K-0)2	2	0.000167371	0.000167371	2.24782e-05	0.000614628	0.00103199	0.000561167	0.00103306	0.000167371	1	12861.6	10848.8	7.87256e-06	0.00061237	0.90779	0.356884	0.0383521
C:\Users\marco\Documents\Kai\DimethylDIA\DIA_Quan\Proteome\061524_KAI_Nathaniel_DimethylDIA_EV_Proteome_Quan_DIA_R3_S1-A3_1_8187.d	061524_KAI_Nathaniel_DimethylDIA_EV_Proteome_Quan_DIA_R3_S1-A3_1_8187	O15511	O15511;B1ALC0	ARPC5_HUMAN	ARPC5	(Dimethyl-n-0)QGNMTAALQAALK(Dimethyl-K-0)	QGNMTAALQAALK	(Dimethyl-n-0)QGNMTAALQAALK(Dimethyl-K-0)2	2	0.000227972	0.000337888	2.24782e-05	0.000625	0.00149813	0.000561167	0.00150038	0.000227972	1	22095.8	21220.6	7.87256e-06	0.00061237	0.851496	0.991312	0.0201972
C:\Users\marco\Documents\Kai\DimethylDIA\DIA_Quan\Proteome\061524_KAI_Nathaniel_DimethylDIA_EV_Proteome_Quan_DIA_R1_S1-A1_1_8185.d	061524_KAI_Nathaniel_DimethylDIA_EV_Proteome_Quan_DIA_R1_S1-A1_1_8185	O15511	O15511;B1ALC0	ARPC5_HUMAN	ARPC5	(Dimethyl-n-4)QGNMTAALQAALK(Dimethyl-K-4)	QGNMTAALQAALK	(Dimethyl-n-4)QGNMTAALQAALK(Dimethyl-K-4)2	2	2.24782e-05	2.24782e-05	2.24782e-05	0.00066313	0.000820345	0.000561167	0.000821018	7.62718e-05	1	38554.9	36779.3	7.87256e-06	0.00061237	0.921987	2.15896	6.00913e-05
C:\Users\marco\Documents\Kai\DimethylDIA\DIA_Quan\Proteome\061524_KAI_Nathaniel_DimethylDIA_EV_Proteome_Quan_DIA_R2_S1-A2_1_8186.d	061524_KAI_Nathaniel_DimethylDIA_EV_Proteome_Quan_DIA_R2_S1-A2_1_8186	O15511	O15511;B1ALC0	ARPC5_HUMAN	ARPC5	(Dimethyl-n-4)QGNMTAALQAALK(Dimethyl-K-4)	QGNMTAALQAALK	(Dimethyl-n-4)QGNMTAALQAALK(Dimethyl-K-4)2	2	0.000167371	0.000167371	2.24782e-05	0.000614628	0.000723066	0.000561167	0.000723589	0.000167371	1	23286.2	19642	7.87256e-06	0.00061237	0.815173	1.44112	5.00762e-05
C:\Users\marco\Documents\Kai\DimethylDIA\DIA_Quan\Proteome\061524_KAI_Nathaniel_DimethylDIA_EV_Proteome_Quan_DIA_R3_S1-A3_1_8187.d	061524_KAI_Nathaniel_DimethylDIA_EV_Proteome_Quan_DIA_R3_S1-A3_1_8187	O15511	O15511;B1ALC0	ARPC5_HUMAN	ARPC5	(Dimethyl-n-4)QGNMTAALQAALK(Dimethyl-K-4)	QGNMTAALQAALK	(Dimethyl-n-4)QGNMTAALQAALK(Dimethyl-K-4)2	2	0.000227972	0.000337888	2.24782e-05	0.000625	0.000751315	0.000561167	0.00075188	0.000227972	1	40297.3	38892.4	7.87256e-06	0.00061237	0.936104	1.81993	5.12473e-05
C:\Users\marco\Documents\Kai\DimethylDIA\DIA_Quan\Proteome\061524_KAI_Nathaniel_DimethylDIA_EV_Proteome_Quan_DIA_R1_S1-A1_1_8185.d	061524_KAI_Nathaniel_DimethylDIA_EV_Proteome_Quan_DIA_R1_S1-A1_1_8185	O15511	O15511;B1ALC0	ARPC5_HUMAN	ARPC5	(Dimethyl-n-8)QGNMTAALQAALK(Dimethyl-K-8)	QGNMTAALQAALK	(Dimethyl-n-8)QGNMTAALQAALK(Dimethyl-K-8)2	2	2.24782e-05	2.24782e-05	2.24782e-05	0.00066313	0.000701262	0.000561167	0.000701754	0	1	59891.4	56532.5	7.87256e-06	0.00061237	0.972746	3.33357	2.51702e-05
C:\Users\marco\Documents\Kai\DimethylDIA\DIA_Quan\Proteome\061524_KAI_Nathaniel_DimethylDIA_EV_Proteome_Quan_DIA_R2_S1-A2_1_8186.d	061524_KAI_Nathaniel_DimethylDIA_EV_Proteome_Quan_DIA_R2_S1-A2_1_8186	O15511	O15511;B1ALC0	ARPC5_HUMAN	ARPC5	(Dimethyl-n-8)QGNMTAALQAALK(Dimethyl-K-8)	QGNMTAALQAALK	(Dimethyl-n-8)QGNMTAALQAALK(Dimethyl-K-8)2	2	0.000167371	0.000167371	2.24782e-05	0.000614628	0.000635324	0.000561167	0.000635728	0	1	39888.4	33646	7.87256e-06	0.00061237	0.972845	2.31968	2.03593e-05
C:\Users\marco\Documents\Kai\DimethylDIA\DIA_Quan\Proteome\061524_KAI_Nathaniel_DimethylDIA_EV_Proteome_Quan_DIA_R3_S1-A3_1_8187.d	061524_KAI_Nathaniel_DimethylDIA_EV_Proteome_Quan_DIA_R3_S1-A3_1_8187	O15511	O15511;B1ALC0	ARPC5_HUMAN	ARPC5	(Dimethyl-n-8)QGNMTAALQAALK(Dimethyl-K-8)	QGNMTAALQAALK	(Dimethyl-n-8)QGNMTAALQAALK(Dimethyl-K-8)2	2	0.000227972	0.000337888	2.24782e-05	0.000625	0.000650195	0.000561167	0.000650618	0	1	72895.1	68215.4	7.87256e-06	0.00061237	0.965162	3.49709	2.07008e-05
C:\Users\marco\Documents\Kai\DimethylDIA\DIA_Quan\Proteome\061524_KAI_Nathaniel_DimethylDIA_EV_Proteome_Quan_DIA_R1_S1-A1_1_8185.d	061524_KAI_Nathaniel_DimethylDIA_EV_Proteome_Quan_DIA_R1_S1-A1_1_8185	Q15691	Q15691	MARE1_HUMAN	MAPRE1	(Dimethyl-n-0)QGQETAVAPSLVAPALNK(Dimethyl-K-0)PK(Dimethyl-K-0)	QGQETAVAPSLVAPALNKPK	(Dimethyl-n-0)QGQETAVAPSLVAPALNK(Dimethyl-K-0)PK(Dimethyl-K-0)3	3	3.85335e-06	4.5439e-06	3.85335e-06	0.00066313	0.00125628	0.000561167	0.00125786	0	1	46476.5	48554.5	1.80134e-06	0.00061237	0.984734	6.49119	0.000194496
C:\Users\marco\Documents\Kai\DimethylDIA\DIA_Quan\Proteome\061524_KAI_Nathaniel_DimethylDIA_EV_Proteome_Quan_DIA_R2_S1-A2_1_8186.d	061524_KAI_Nathaniel_DimethylDIA_EV_Proteome_Quan_DIA_R2_S1-A2_1_8186	Q15691	Q15691	MARE1_HUMAN	MAPRE1	(Dimethyl-n-0)QGQETAVAPSLVAPALNK(Dimethyl-K-0)PK(Dimethyl-K-0)	QGQETAVAPSLVAPALNKPK	(Dimethyl-n-0)QGQETAVAPSLVAPALNK(Dimethyl-K-0)PK(Dimethyl-K-0)3	3	2.23329e-05	2.23329e-05	3.85335e-06	0.000614628	0.00103199	0.000561167	0.00103306	8.18197e-05	1	43596.4	37351	1.80134e-06	0.00061237	0.615923	3.39421	0.000169542
C:\Users\marco\Documents\Kai\DimethylDIA\DIA_Quan\Proteome\061524_KAI_Nathaniel_DimethylDIA_EV_Proteome_Quan_DIA_R3_S1-A3_1_8187.d	061524_KAI_Nathaniel_DimethylDIA_EV_Proteome_Quan_DIA_R3_S1-A3_1_8187	Q15691	Q15691	MARE1_HUMAN	MAPRE1	(Dimethyl-n-0)QGQETAVAPSLVAPALNK(Dimethyl-K-0)PK(Dimethyl-K-0)	QGQETAVAPSLVAPALNKPK	(Dimethyl-n-0)QGQETAVAPSLVAPALNK(Dimethyl-K-0)PK(Dimethyl-K-0)3	3	0.000419757	0.000551743	3.85335e-06	0.000625	0.00102354	0.000561167	0.00102459	0.000419757	1	32795.2	29941.7	1.80134e-06	0.00061237	0.82052	4.51068	0.000161934
C:\Users\marco\Documents\Kai\DimethylDIA\DIA_Quan\Proteome\061524_KAI_Nathaniel_DimethylDIA_EV_Proteome_Quan_DIA_R1_S1-A1_1_8185.d	061524_KAI_Nathaniel_DimethylDIA_EV_Proteome_Quan_DIA_R1_S1-A1_1_8185	Q15691	Q15691	MARE1_HUMAN	MAPRE1	(Dimethyl-n-4)QGQETAVAPSLVAPALNK(Dimethyl-K-4)PK(Dimethyl-K-4)	QGQETAVAPSLVAPALNKPK	(Dimethyl-n-4)QGQETAVAPSLVAPALNK(Dimethyl-K-4)PK(Dimethyl-K-4)3	3	3.85335e-06	4.5439e-06	3.85335e-06	0.00066313	0.000820345	0.000561167	0.000821018	7.62718e-05	1	96144.5	100443	1.80134e-06	0.00061237	0.976951	8.29148	6.00913e-05
C:\Users\marco\Documents\Kai\DimethylDIA\DIA_Quan\Proteome\061524_KAI_Nathaniel_DimethylDIA_EV_Proteome_Quan_DIA_R2_S1-A2_1_8186.d	061524_KAI_Nathaniel_DimethylDIA_EV_Proteome_Quan_DIA_R2_S1-A2_1_8186	Q15691	Q15691	MARE1_HUMAN	MAPRE1	(Dimethyl-n-4)QGQETAVAPSLVAPALNK(Dimethyl-K-4)PK(Dimethyl-K-4)	QGQETAVAPSLVAPALNKPK	(Dimethyl-n-4)QGQETAVAPSLVAPALNK(Dimethyl-K-4)PK(Dimethyl-K-4)3	3	2.23329e-05	2.23329e-05	3.85335e-06	0.000614628	0.000723066	0.000561167	0.000723589	0	1	83861.5	71847.9	1.80134e-06	0.00061237	0.78875	5	5.00762e-05
C:\Users\marco\Documents\Kai\DimethylDIA\DIA_Quan\Proteome\061524_KAI_Nathaniel_DimethylDIA_EV_Proteome_Quan_DIA_R3_S1-A3_1_8187.d	061524_KAI_Nathaniel_DimethylDIA_EV_Proteome_Quan_DIA_R3_S1-A3_1_8187	Q15691	Q15691	MARE1_HUMAN	MAPRE1	(Dimethyl-n-4)QGQETAVAPSLVAPALNK(Dimethyl-K-4)PK(Dimethyl-K-4)	QGQETAVAPSLVAPALNKPK	(Dimethyl-n-4)QGQETAVAPSLVAPALNK(Dimethyl-K-4)PK(Dimethyl-K-4)3	3	0.000419757	0.000551743	3.85335e-06	0.000625	0.000751315	0.000561167	0.00075188	0	1	64966.1	59347.9	1.80134e-06	0.00061237	0.887078	5.66153	5.12473e-05
C:\Users\marco\Documents\Kai\DimethylDIA\DIA_Quan\Proteome\061524_KAI_Nathaniel_DimethylDIA_EV_Proteome_Quan_DIA_R1_S1-A1_1_8185.d	061524_KAI_Nathaniel_DimethylDIA_EV_Proteome_Quan_DIA_R1_S1-A1_1_8185	Q15691	Q15691	MARE1_HUMAN	MAPRE1	(Dimethyl-n-8)QGQETAVAPSLVAPALNK(Dimethyl-K-8)PK(Dimethyl-K-8)	QGQETAVAPSLVAPALNKPK	(Dimethyl-n-8)QGQETAVAPSLVAPALNK(Dimethyl-K-8)PK(Dimethyl-K-8)3	3	3.85335e-06	4.5439e-06	3.85335e-06	0.00066313	0.000701262	0.000561167	0.000701754	7.62718e-05	1	178270	186241	1.80134e-06	0.00061237	0.992551	8.73237	2.51702e-05
C:\Users\marco\Documents\Kai\DimethylDIA\DIA_Quan\Proteome\061524_KAI_Nathaniel_DimethylDIA_EV_Proteome_Quan_DIA_R2_S1-A2_1_8186.d	061524_KAI_Nathaniel_DimethylDIA_EV_Proteome_Quan_DIA_R2_S1-A2_1_8186	Q15691	Q15691	MARE1_HUMAN	MAPRE1	(Dimethyl-n-8)QGQETAVAPSLVAPALNK(Dimethyl-K-8)PK(Dimethyl-K-8)	QGQETAVAPSLVAPALNKPK	(Dimethyl-n-8)QGQETAVAPSLVAPALNK(Dimethyl-K-8)PK(Dimethyl-K-8)3	3	2.23329e-05	2.23329e-05	3.85335e-06	0.000614628	0.000635324	0.000561167	0.000635728	8.18197e-05	1	134984	118311	1.80134e-06	0.00061237	0.945567	4.25986	2.03593e-05
C:\Users\marco\Documents\Kai\DimethylDIA\DIA_Quan\Proteome\061524_KAI_Nathaniel_DimethylDIA_EV_Proteome_Quan_DIA_R3_S1-A3_1_8187.d	061524_KAI_Nathaniel_DimethylDIA_EV_Proteome_Quan_DIA_R3_S1-A3_1_8187	Q15691	Q15691	MARE1_HUMAN	MAPRE1	(Dimethyl-n-8)QGQETAVAPSLVAPALNK(Dimethyl-K-8)PK(Dimethyl-K-8)	QGQETAVAPSLVAPALNKPK	(Dimethyl-n-8)QGQETAVAPSLVAPALNK(Dimethyl-K-8)PK(Dimethyl-K-8)3	3	0.000419757	0.000551743	3.85335e-06	0.000625	0.000650195	0.000561167	0.000650618	0.000419757	1	127205	116311	1.80134e-06	0.00061237	0.696891	4.83104	2.07008e-05
C:\Users\marco\Documents\Kai\DimethylDIA\DIA_Quan\Proteome\061524_KAI_Nathaniel_DimethylDIA_EV_Proteome_Quan_DIA_R1_S1-A1_1_8185.d	061524_KAI_Nathaniel_DimethylDIA_EV_Proteome_Quan_DIA_R1_S1-A1_1_8185	Q15691	Q15691	MARE1_HUMAN	MAPRE1	(Dimethyl-n-0)QGQETAVAPSLVAPALNK(Dimethyl-K-0)PK(Dimethyl-K-0)	QGQETAVAPSLVAPALNKPK	(Dimethyl-n-0)QGQETAVAPSLVAPALNK(Dimethyl-K-0)PK(Dimethyl-K-0)4	4	3.85335e-06	4.5439e-06	3.79287e-05	0.00066313	0.00125628	0.000561167	0.00125786	7.62718e-05	1	4234.11	4338.09	3.68642e-05	0.00061237	0.408248	0.64313	0.0446714
C:\Users\marco\Documents\Kai\DimethylDIA\DIA_Quan\Proteome\061524_KAI_Nathaniel_DimethylDIA_EV_Proteome_Quan_DIA_R2_S1-A2_1_8186.d	061524_KAI_Nathaniel_DimethylDIA_EV_Proteome_Quan_DIA_R2_S1-A2_1_8186	Q15691	Q15691	MARE1_HUMAN	MAPRE1	(Dimethyl-n-0)QGQETAVAPSLVAPALNK(Dimethyl-K-0)PK(Dimethyl-K-0)	QGQETAVAPSLVAPALNKPK	(Dimethyl-n-0)QGQETAVAPSLVAPALNK(Dimethyl-K-0)PK(Dimethyl-K-0)4	4	2.23329e-05	2.23329e-05	3.79287e-05	0.000614628	0.00103199	0.000561167	0.00103306	8.18197e-05	1	5950.18	5162.28	3.68642e-05	0.00061237	0	0.629841	0.0153486
C:\Users\marco\Documents\Kai\DimethylDIA\DIA_Quan\Proteome\061524_KAI_Nathaniel_DimethylDIA_EV_Proteome_Quan_DIA_R3_S1-A3_1_8187.d	061524_KAI_Nathaniel_DimethylDIA_EV_Proteome_Quan_DIA_R3_S1-A3_1_8187	Q15691	Q15691	MARE1_HUMAN	MAPRE1	(Dimethyl-n-0)QGQETAVAPSLVAPALNK(Dimethyl-K-0)PK(Dimethyl-K-0)	QGQETAVAPSLVAPALNKPK	(Dimethyl-n-0)QGQETAVAPSLVAPALNK(Dimethyl-K-0)PK(Dimethyl-K-0)4	4	0.000419757	0.000551743	3.79287e-05	0.000625	0.00102354	0.000561167	0.00102459	0.000419757	1	5750.16	5262.15	3.68642e-05	0.00061237	0	0.336949	0.0679222
C:\Users\marco\Documents\Kai\DimethylDIA\DIA_Quan\Proteome\061524_KAI_Nathaniel_DimethylDIA_EV_Proteome_Quan_DIA_R1_S1-A1_1_8185.d	061524_KAI_Nathaniel_DimethylDIA_EV_Proteome_Quan_DIA_R1_S1-A1_1_8185	Q15691	Q15691	MARE1_HUMAN	MAPRE1	(Dimethyl-n-4)QGQETAVAPSLVAPALNK(Dimethyl-K-4)PK(Dimethyl-K-4)	QGQETAVAPSLVAPALNKPK	(Dimethyl-n-4)QGQETAVAPSLVAPALNK(Dimethyl-K-4)PK(Dimethyl-K-4)4	4	3.85335e-06	4.5439e-06	3.79287e-05	0.00066313	0.000820345	0.000561167	0.000821018	7.62718e-05	1	8158.39	8271.98	3.68642e-05	0.00061237	0.247725	0.47652	0.00985088
C:\Users\marco\Documents\Kai\DimethylDIA\DIA_Quan\Proteome\061524_KAI_Nathaniel_DimethylDIA_EV_Proteome_Quan_DIA_R2_S1-A2_1_8186.d	061524_KAI_Nathaniel_DimethylDIA_EV_Proteome_Quan_DIA_R2_S1-A2_1_8186	Q15691	Q15691	MARE1_HUMAN	MAPRE1	(Dimethyl-n-4)QGQETAVAPSLVAPALNK(Dimethyl-K-4)PK(Dimethyl-K-4)	QGQETAVAPSLVAPALNKPK	(Dimethyl-n-4)QGQETAVAPSLVAPALNK(Dimethyl-K-4)PK(Dimethyl-K-4)4	4	2.23329e-05	2.23329e-05	3.79287e-05	0.000614628	0.000723066	0.000561167	0.000723589	8.18197e-05	1	8073.75	6937.76	3.68642e-05	0.00061237	0	0.247885	1
C:\Users\marco\Documents\Kai\DimethylDIA\DIA_Quan\Proteome\061524_KAI_Nathaniel_DimethylDIA_EV_Proteome_Quan_DIA_R3_S1-A3_1_8187.d	061524_KAI_Nathaniel_DimethylDIA_EV_Proteome_Quan_DIA_R3_S1-A3_1_8187	Q15691	Q15691	MARE1_HUMAN	MAPRE1	(Dimethyl-n-4)QGQETAVAPSLVAPALNK(Dimethyl-K-4)PK(Dimethyl-K-4)	QGQETAVAPSLVAPALNKPK	(Dimethyl-n-4)QGQETAVAPSLVAPALNK(Dimethyl-K-4)PK(Dimethyl-K-4)4	4	0.000419757	0.000551743	3.79287e-05	0.000625	0.000751315	0.000561167	0.00075188	0.000419757	1	6212.48	5614.29	3.68642e-05	0.00061237	0	0.611002	0.0093173
C:\Users\marco\Documents\Kai\DimethylDIA\DIA_Quan\Proteome\061524_KAI_Nathaniel_DimethylDIA_EV_Proteome_Quan_DIA_R1_S1-A1_1_8185.d	061524_KAI_Nathaniel_DimethylDIA_EV_Proteome_Quan_DIA_R1_S1-A1_1_8185	Q15691	Q15691	MARE1_HUMAN	MAPRE1	(Dimethyl-n-8)QGQETAVAPSLVAPALNK(Dimethyl-K-8)PK(Dimethyl-K-8)	QGQETAVAPSLVAPALNKPK	(Dimethyl-n-8)QGQETAVAPSLVAPALNK(Dimethyl-K-8)PK(Dimethyl-K-8)4	4	3.85335e-06	4.5439e-06	3.79287e-05	0.00066313	0.000701262	0.000561167	0.000701754	7.62718e-05	1	7591.35	7973.62	3.68642e-05	0.00061237	0	0.758485	0.00214863
C:\Users\marco\Documents\Kai\DimethylDIA\DIA_Quan\Proteome\061524_KAI_Nathaniel_DimethylDIA_EV_Proteome_Quan_DIA_R2_S1-A2_1_8186.d	061524_KAI_Nathaniel_DimethylDIA_EV_Proteome_Quan_DIA_R2_S1-A2_1_8186	Q15691	Q15691	MARE1_HUMAN	MAPRE1	(Dimethyl-n-8)QGQETAVAPSLVAPALNK(Dimethyl-K-8)PK(Dimethyl-K-8)	QGQETAVAPSLVAPALNKPK	(Dimethyl-n-8)QGQETAVAPSLVAPALNK(Dimethyl-K-8)PK(Dimethyl-K-8)4	4	2.23329e-05	2.23329e-05	3.79287e-05	0.000614628	0.000635324	0.000561167	0.000635728	8.18197e-05	1	2899.53	2496.18	3.68642e-05	0.00061237	0	1.02109	0.00312629
C:\Users\marco\Documents\Kai\DimethylDIA\DIA_Quan\Proteome\061524_KAI_Nathaniel_DimethylDIA_EV_Proteome_Quan_DIA_R3_S1-A3_1_8187.d	061524_KAI_Nathaniel_DimethylDIA_EV_Proteome_Quan_DIA_R3_S1-A3_1_8187	Q15691	Q15691	MARE1_HUMAN	MAPRE1	(Dimethyl-n-8)QGQETAVAPSLVAPALNK(Dimethyl-K-8)PK(Dimethyl-K-8)	QGQETAVAPSLVAPALNKPK	(Dimethyl-n-8)QGQETAVAPSLVAPALNK(Dimethyl-K-8)PK(Dimethyl-K-8)4	4	0.000419757	0.000551743	3.79287e-05	0.000625	0.000650195	0.000561167	0.000650618	0.000419757	1	8209.27	7467.08	3.68642e-05	0.00061237	0	1.10961	0.00131229
C:\Users\marco\Documents\Kai\DimethylDIA\DIA_Quan\Proteome\061524_KAI_Nathaniel_DimethylDIA_EV_Proteome_Quan_DIA_R1_S1-A1_1_8185.d	061524_KAI_Nathaniel_DimethylDIA_EV_Proteome_Quan_DIA_R1_S1-A1_1_8185	Q16531	Q16531;A0A7P0Z4B9;F5GWI0;F5GY55;A0A7P0T870;A0A7P0Z3Z5;A0A7P0T965;A0A7P0TAK7;A0A7P0TB30	DDB1_HUMAN	DDB1	(Dimethyl-n-0)QGQGQLVTC(Carbamidomethyl)SGAFK(Dimethyl-K-0)	QGQGQLVTCSGAFK	(Dimethyl-n-0)QGQGQLVTC(Carbamidomethyl)SGAFK(Dimethyl-K-0)2	2	0.001765	0.00609942	0.0021565	0.00066313	1	0.000561167	1	0.001765	1	4110.99	4121.93	0.00276892	0.000951022	0.0944919	1.52956	0.0563421
C:\Users\marco\Documents\Kai\DimethylDIA\DIA_Quan\Proteome\061524_KAI_Nathaniel_DimethylDIA_EV_Proteome_Quan_DIA_R2_S1-A2_1_8186.d	061524_KAI_Nathaniel_DimethylDIA_EV_Proteome_Quan_DIA_R2_S1-A2_1_8186	Q16531	Q16531;A0A7P0Z4B9;F5GWI0;F5GY55;A0A7P0T870;A0A7P0Z3Z5;A0A7P0T965;A0A7P0TAK7;A0A7P0TB30	DDB1_HUMAN	DDB1	(Dimethyl-n-0)QGQGQLVTC(Carbamidomethyl)SGAFK(Dimethyl-K-0)	QGQGQLVTCSGAFK	(Dimethyl-n-0)QGQGQLVTC(Carbamidomethyl)SGAFK(Dimethyl-K-0)2	2	0.000330688	0.000678438	0.0021565	0.000614628	0.0340201	0.000561167	0.0340528	0.000330688	1	2847.65	2690.47	0.00276892	0.000951022	0.512572	0.931011	0.122032
C:\Users\marco\Documents\Kai\DimethylDIA\DIA_Quan\Proteome\061524_KAI_Nathaniel_DimethylDIA_EV_Proteome_Quan_DIA_R3_S1-A3_1_8187.d	061524_KAI_Nathaniel_DimethylDIA_EV_Proteome_Quan_DIA_R3_S1-A3_1_8187	Q16531	Q16531;A0A7P0Z4B9;F5GWI0;F5GY55;A0A7P0T870;A0A7P0Z3Z5;A0A7P0T965;A0A7P0TAK7;A0A7P0TB30	DDB1_HUMAN	DDB1	(Dimethyl-n-0)QGQGQLVTC(Carbamidomethyl)SGAFK(Dimethyl-K-0)	QGQGQLVTCSGAFK	(Dimethyl-n-0)QGQGQLVTC(Carbamidomethyl)SGAFK(Dimethyl-K-0)2	2	0.000501605	0.00238446	0.0021565	0.000625	0.00149813	0.000561167	0.00150038	0.000501605	1	2826.38	2666.34	0.00276892	0.000951022	0.258534	1.41213	0.0064619
C:\Users\marco\Documents\Kai\DimethylDIA\DIA_Quan\Proteome\061524_KAI_Nathaniel_DimethylDIA_EV_Proteome_Quan_DIA_R1_S1-A1_1_8185.d	061524_KAI_Nathaniel_DimethylDIA_EV_Proteome_Quan_DIA_R1_S1-A1_1_8185	Q16531	Q16531;A0A7P0Z4B9;F5GWI0;F5GY55;A0A7P0T870;A0A7P0Z3Z5;A0A7P0T965;A0A7P0TAK7;A0A7P0TB30	DDB1_HUMAN	DDB1	(Dimethyl-n-4)QGQGQLVTC(Carbamidomethyl)SGAFK(Dimethyl-K-4)	QGQGQLVTCSGAFK	(Dimethyl-n-4)QGQGQLVTC(Carbamidomethyl)SGAFK(Dimethyl-K-4)2	2	0.001765	0.00609942	0.0021565	0.00066313	0.00937808	0.000561167	0.00938735	0.001765	1	10164.6	10085.3	0.00276892	0.000951022	0.711513	0.550169	0.0451877
C:\Users\marco\Documents\Kai\DimethylDIA\DIA_Quan\Proteome\061524_KAI_Nathaniel_DimethylDIA_EV_Proteome_Quan_DIA_R2_S1-A2_1_8186.d	061524_KAI_Nathaniel_DimethylDIA_EV_Proteome_Quan_DIA_R2_S1-A2_1_8186	Q16531	Q16531;A0A7P0Z4B9;F5GWI0;F5GY55;A0A7P0T870;A0A7P0Z3Z5;A0A7P0T965;A0A7P0TAK7;A0A7P0TB30	DDB1_HUMAN	DDB1	(Dimethyl-n-4)QGQGQLVTC(Carbamidomethyl)SGAFK(Dimethyl-K-4)	QGQGQLVTCSGAFK	(Dimethyl-n-4)QGQGQLVTC(Carbamidomethyl)SGAFK(Dimethyl-K-4)2	2	0.000330688	0.000678438	0.0021565	0.000614628	0.000723066	0.000561167	0.000723589	0.000330688	1	10071.9	9499.07	0.00276892	0.000951022	0.986242	1.38262	5.00762e-05
C:\Users\marco\Documents\Kai\DimethylDIA\DIA_Quan\Proteome\061524_KAI_Nathaniel_DimethylDIA_EV_Proteome_Quan_DIA_R3_S1-A3_1_8187.d	061524_KAI_Nathaniel_DimethylDIA_EV_Proteome_Quan_DIA_R3_S1-A3_1_8187	Q16531	Q16531;A0A7P0Z4B9;F5GWI0;F5GY55;A0A7P0T870;A0A7P0Z3Z5;A0A7P0T965;A0A7P0TAK7;A0A7P0TB30	DDB1_HUMAN	DDB1	(Dimethyl-n-4)QGQGQLVTC(Carbamidomethyl)SGAFK(Dimethyl-K-4)	QGQGQLVTCSGAFK	(Dimethyl-n-4)QGQGQLVTC(Carbamidomethyl)SGAFK(Dimethyl-K-4)2	2	0.000501605	0.00238446	0.0021565	0.000625	0.000751315	0.000561167	0.00075188	0.000501605	1	7641.64	7208.96	0.00276892	0.000951022	0.879858	1.09969	5.12473e-05
C:\Users\marco\Documents\Kai\DimethylDIA\DIA_Quan\Proteome\061524_KAI_Nathaniel_DimethylDIA_EV_Proteome_Quan_DIA_R1_S1-A1_1_8185.d	061524_KAI_Nathaniel_DimethylDIA_EV_Proteome_Quan_DIA_R1_S1-A1_1_8185	Q16531	Q16531;A0A7P0Z4B9;F5GWI0;F5GY55;A0A7P0T870;A0A7P0Z3Z5;A0A7P0T965;A0A7P0TAK7;A0A7P0TB30	DDB1_HUMAN	DDB1	(Dimethyl-n-8)QGQGQLVTC(Carbamidomethyl)SGAFK(Dimethyl-K-8)	QGQGQLVTCSGAFK	(Dimethyl-n-8)QGQGQLVTC(Carbamidomethyl)SGAFK(Dimethyl-K-8)2	2	0.001765	0.00609942	0.0021565	0.00066313	0.00104712	0.000561167	0.00104822	0	1	16365.1	16237.3	0.00276892	0.000951022	0.9208	1.73727	2.51702e-05
C:\Users\marco\Documents\Kai\DimethylDIA\DIA_Quan\Proteome\061524_KAI_Nathaniel_DimethylDIA_EV_Proteome_Quan_DIA_R2_S1-A2_1_8186.d	061524_KAI_Nathaniel_DimethylDIA_EV_Proteome_Quan_DIA_R2_S1-A2_1_8186	Q16531	Q16531;A0A7P0Z4B9;F5GWI0;F5GY55;A0A7P0T870;A0A7P0Z3Z5;A0A7P0T965;A0A7P0TAK7;A0A7P0TB30	DDB1_HUMAN	DDB1	(Dimethyl-n-8)QGQGQLVTC(Carbamidomethyl)SGAFK(Dimethyl-K-8)	QGQGQLVTCSGAFK	(Dimethyl-n-8)QGQGQLVTC(Carbamidomethyl)SGAFK(Dimethyl-K-8)2	2	0.000330688	0.000678438	0.0021565	0.000614628	0.000635324	0.000561167	0.000635728	0	1	17269.7	16287.6	0.00276892	0.000951022	0.955232	1.3957	2.03593e-05
C:\Users\marco\Documents\Kai\DimethylDIA\DIA_Quan\Proteome\061524_KAI_Nathaniel_DimethylDIA_EV_Proteome_Quan_DIA_R3_S1-A3_1_8187.d	061524_KAI_Nathaniel_DimethylDIA_EV_Proteome_Quan_DIA_R3_S1-A3_1_8187	Q16531	Q16531;A0A7P0Z4B9;F5GWI0;F5GY55;A0A7P0T870;A0A7P0Z3Z5;A0A7P0T965;A0A7P0TAK7;A0A7P0TB30	DDB1_HUMAN	DDB1	(Dimethyl-n-8)QGQGQLVTC(Carbamidomethyl)SGAFK(Dimethyl-K-8)	QGQGQLVTCSGAFK	(Dimethyl-n-8)QGQGQLVTC(Carbamidomethyl)SGAFK(Dimethyl-K-8)2	2	0.000501605	0.00238446	0.0021565	0.000625	0.000650195	0.000561167	0.000650618	0	1	13684	12909.2	0.00276892	0.000951022	0.968165	1.51423	2.07008e-05
C:\Users\marco\Documents\Kai\DimethylDIA\DIA_Quan\Proteome\061524_KAI_Nathaniel_DimethylDIA_EV_Proteome_Quan_DIA_R2_S1-A2_1_8186.d	061524_KAI_Nathaniel_DimethylDIA_EV_Proteome_Quan_DIA_R2_S1-A2_1_8186	O43633	O43633;M0R1T5;M0R1L7	CHM2A_HUMAN	CHMP2A	(Dimethyl-n-0)QGQMDAVR	QGQMDAVR	(Dimethyl-n-0)QGQMDAVR2	2	0.00676304	0.0462369	0.0102182	0.000614628	0.00103199	0.000561167	0.00103306	0	1	2525.06	2558.83	0.00888667	0.00061237	0.895838	0	0.00410482
C:\Users\marco\Documents\Kai\DimethylDIA\DIA_Quan\Proteome\061524_KAI_Nathaniel_DimethylDIA_EV_Proteome_Quan_DIA_R3_S1-A3_1_8187.d	061524_KAI_Nathaniel_DimethylDIA_EV_Proteome_Quan_DIA_R3_S1-A3_1_8187	O43633	O43633;M0R1T5;M0R1L7	CHM2A_HUMAN	CHMP2A	(Dimethyl-n-0)QGQMDAVR	QGQMDAVR	(Dimethyl-n-0)QGQMDAVR2	2	0.00373991	0.019496	0.0102182	0.000625	0.00149813	0.000561167	0.00150038	0.00373991	1	2612.06	2284.63	0.00888667	0.00061237	0.672128	0	0.0526213
C:\Users\marco\Documents\Kai\DimethylDIA\DIA_Quan\Proteome\061524_KAI_Nathaniel_DimethylDIA_EV_Proteome_Quan_DIA_R2_S1-A2_1_8186.d	061524_KAI_Nathaniel_DimethylDIA_EV_Proteome_Quan_DIA_R2_S1-A2_1_8186	O43633	O43633;M0R1T5;M0R1L7	CHM2A_HUMAN	CHMP2A	(Dimethyl-n-4)QGQMDAVR	QGQMDAVR	(Dimethyl-n-4)QGQMDAVR2	2	0.00676304	0.0462369	0.0102182	0.000614628	0.000723066	0.000561167	0.000723589	0.00676304	1	2805.5	2843.01	0.00888667	0.00061237	0.678695	0	0.017157
C:\Users\marco\Documents\Kai\DimethylDIA\DIA_Quan\Proteome\061524_KAI_Nathaniel_DimethylDIA_EV_Proteome_Quan_DIA_R3_S1-A3_1_8187.d	061524_KAI_Nathaniel_DimethylDIA_EV_Proteome_Quan_DIA_R3_S1-A3_1_8187	O43633	O43633;M0R1T5;M0R1L7	CHM2A_HUMAN	CHMP2A	(Dimethyl-n-4)QGQMDAVR	QGQMDAVR	(Dimethyl-n-4)QGQMDAVR2	2	0.00373991	0.019496	0.0102182	0.000625	0.000751315	0.000561167	0.00075188	0.00373991	1	6348.75	5552.9	0.00888667	0.00061237	0.949364	0	0.0014444
C:\Users\marco\Documents\Kai\DimethylDIA\DIA_Quan\Proteome\061524_KAI_Nathaniel_DimethylDIA_EV_Proteome_Quan_DIA_R2_S1-A2_1_8186.d	061524_KAI_Nathaniel_DimethylDIA_EV_Proteome_Quan_DIA_R2_S1-A2_1_8186	O43633	O43633;M0R1T5;M0R1L7	CHM2A_HUMAN	CHMP2A	(Dimethyl-n-8)QGQMDAVR	QGQMDAVR	(Dimethyl-n-8)QGQMDAVR2	2	0.00676304	0.0462369	0.0102182	0.000614628	0.000635324	0.000561167	0.000635728	0.00676304	1	10749.9	10893.6	0.00888667	0.00061237	0.846456	0	0.000499398
C:\Users\marco\Documents\Kai\DimethylDIA\DIA_Quan\Proteome\061524_KAI_Nathaniel_DimethylDIA_EV_Proteome_Quan_DIA_R3_S1-A3_1_8187.d	061524_KAI_Nathaniel_DimethylDIA_EV_Proteome_Quan_DIA_R3_S1-A3_1_8187	O43633	O43633;M0R1T5;M0R1L7	CHM2A_HUMAN	CHMP2A	(Dimethyl-n-8)QGQMDAVR	QGQMDAVR	(Dimethyl-n-8)QGQMDAVR2	2	0.00373991	0.019496	0.0102182	0.000625	0.000650195	0.000561167	0.000650618	0	1	9641.17	8432.59	0.00888667	0.00061237	0.810275	0	0.0012217
C:\Users\marco\Documents\Kai\DimethylDIA\DIA_Quan\Proteome\061524_KAI_Nathaniel_DimethylDIA_EV_Proteome_Quan_DIA_R2_S1-A2_1_8186.d	061524_KAI_Nathaniel_DimethylDIA_EV_Proteome_Quan_DIA_R2_S1-A2_1_8186	P25786	P25786;F5H112;B4DEV8;F5GX11	PSA1_HUMAN	PSMA1	(Dimethyl-n-0)QGSATVGLK(Dimethyl-K-0)	QGSATVGLK	(Dimethyl-n-0)QGSATVGLK(Dimethyl-K-0)2	2	0.000515358	0.00213032	0.000515358	0.000614628	0.00103199	0.000561167	0.00103306	0.000515358	1	7360.35	7178.27	0.000402156	0.00061237	0.757323	0.899349	0.00239224
C:\Users\marco\Documents\Kai\DimethylDIA\DIA_Quan\Proteome\061524_KAI_Nathaniel_DimethylDIA_EV_Proteome_Quan_DIA_R3_S1-A3_1_8187.d	061524_KAI_Nathaniel_DimethylDIA_EV_Proteome_Quan_DIA_R3_S1-A3_1_8187	P25786	P25786;F5H112;B4DEV8;F5GX11	PSA1_HUMAN	PSMA1	(Dimethyl-n-0)QGSATVGLK(Dimethyl-K-0)	QGSATVGLK	(Dimethyl-n-0)QGSATVGLK(Dimethyl-K-0)2	2	0.00515198	0.0376496	0.000515358	0.000625	0.00102354	0.000561167	0.00102459	0.00515198	1	14363.7	12356.4	0.000402156	0.00061237	0.685619	0.83531	0.00328247
C:\Users\marco\Documents\Kai\DimethylDIA\DIA_Quan\Proteome\061524_KAI_Nathaniel_DimethylDIA_EV_Proteome_Quan_DIA_R2_S1-A2_1_8186.d	061524_KAI_Nathaniel_DimethylDIA_EV_Proteome_Quan_DIA_R2_S1-A2_1_8186	P25786	P25786;F5H112;B4DEV8;F5GX11	PSA1_HUMAN	PSMA1	(Dimethyl-n-4)QGSATVGLK(Dimethyl-K-4)	QGSATVGLK	(Dimethyl-n-4)QGSATVGLK(Dimethyl-K-4)2	2	0.000515358	0.00213032	0.000515358	0.000614628	0.000723066	0.000561167	0.000723589	0.000515358	1	12602.8	12291	0.000402156	0.00061237	0.330442	1.39845	0.000780774
C:\Users\marco\Documents\Kai\DimethylDIA\DIA_Quan\Proteome\061524_KAI_Nathaniel_DimethylDIA_EV_Proteome_Quan_DIA_R3_S1-A3_1_8187.d	061524_KAI_Nathaniel_DimethylDIA_EV_Proteome_Quan_DIA_R3_S1-A3_1_8187	P25786	P25786;F5H112;B4DEV8;F5GX11	PSA1_HUMAN	PSMA1	(Dimethyl-n-4)QGSATVGLK(Dimethyl-K-4)	QGSATVGLK	(Dimethyl-n-4)QGSATVGLK(Dimethyl-K-4)2	2	0.00515198	0.0376496	0.000515358	0.000625	0.000751315	0.000561167	0.00075188	0	1	17369.3	14861.8	0.000402156	0.00061237	0.428021	1.39716	5.12473e-05
C:\Users\marco\Documents\Kai\DimethylDIA\DIA_Quan\Proteome\061524_KAI_Nathaniel_DimethylDIA_EV_Proteome_Quan_DIA_R2_S1-A2_1_8186.d	061524_KAI_Nathaniel_DimethylDIA_EV_Proteome_Quan_DIA_R2_S1-A2_1_8186	P25786	P25786;F5H112;B4DEV8;F5GX11	PSA1_HUMAN	PSMA1	(Dimethyl-n-8)QGSATVGLK(Dimethyl-K-8)	QGSATVGLK	(Dimethyl-n-8)QGSATVGLK(Dimethyl-K-8)2	2	0.000515358	0.00213032	0.000515358	0.000614628	0.000635324	0.000561167	0.000635728	0	1	30252.3	29503.9	0.000402156	0.00061237	0.971353	2.81726	2.03593e-05
C:\Users\marco\Documents\Kai\DimethylDIA\DIA_Quan\Proteome\061524_KAI_Nathaniel_DimethylDIA_EV_Proteome_Quan_DIA_R3_S1-A3_1_8187.d	061524_KAI_Nathaniel_DimethylDIA_EV_Proteome_Quan_DIA_R3_S1-A3_1_8187	P25786	P25786;F5H112;B4DEV8;F5GX11	PSA1_HUMAN	PSMA1	(Dimethyl-n-8)QGSATVGLK(Dimethyl-K-8)	QGSATVGLK	(Dimethyl-n-8)QGSATVGLK(Dimethyl-K-8)2	2	0.00515198	0.0376496	0.000515358	0.000625	0.000650195	0.000561167	0.000650618	0.00515198	1	28137	24075	0.000402156	0.00061237	0.900153	1.42115	2.07008e-05
C:\Users\marco\Documents\Kai\DimethylDIA\DIA_Quan\Proteome\061524_KAI_Nathaniel_DimethylDIA_EV_Proteome_Quan_DIA_R1_S1-A1_1_8185.d	061524_KAI_Nathaniel_DimethylDIA_EV_Proteome_Quan_DIA_R1_S1-A1_1_8185	P0C0L4	P0C0L4;P0C0L5;A0A3B3ISA6;A0A0G2JL54;A0A3B3ISD7;F5GXS0;A0A140TA32;A0A140TA29;A0A140TA44;A0A140TA49;A0A0G2JPR0	CO4A_HUMAN	C4A	(Dimethyl-n-0)QGSFQGGFR	QGSFQGGFR	(Dimethyl-n-0)QGSFQGGFR2	2	0.00091417	0.00321873	0.000330688	0.00066313	0.00125628	0.000561167	0.00125786	0.00091417	1	3692.08	3483.26	0.000402156	0.00061237	0.667627	0	0.0811966
C:\Users\marco\Documents\Kai\DimethylDIA\DIA_Quan\Proteome\061524_KAI_Nathaniel_DimethylDIA_EV_Proteome_Quan_DIA_R2_S1-A2_1_8186.d	061524_KAI_Nathaniel_DimethylDIA_EV_Proteome_Quan_DIA_R2_S1-A2_1_8186	P0C0L4	P0C0L4;P0C0L5;A0A3B3ISA6;A0A0G2JL54;A0A3B3ISD7;F5GXS0;A0A140TA32;A0A140TA29;A0A140TA44;A0A140TA49;A0A0G2JPR0	CO4A_HUMAN	C4A	(Dimethyl-n-0)QGSFQGGFR	QGSFQGGFR	(Dimethyl-n-0)QGSFQGGFR2	2	0.000330688	0.000678438	0.000330688	0.000614628	0.00103199	0.000561167	0.00103306	0.000330688	1	8188.2	7721.97	0.000402156	0.00061237	0.24972	0	1
C:\Users\marco\Documents\Kai\DimethylDIA\DIA_Quan\Proteome\061524_KAI_Nathaniel_DimethylDIA_EV_Proteome_Quan_DIA_R3_S1-A3_1_8187.d	061524_KAI_Nathaniel_DimethylDIA_EV_Proteome_Quan_DIA_R3_S1-A3_1_8187	P0C0L4	P0C0L4;P0C0L5;A0A3B3ISA6;A0A0G2JL54;A0A3B3ISD7;F5GXS0;A0A140TA32;A0A140TA29;A0A140TA44;A0A140TA49;A0A0G2JPR0	CO4A_HUMAN	C4A	(Dimethyl-n-0)QGSFQGGFR	QGSFQGGFR	(Dimethyl-n-0)QGSFQGGFR2	2	0.000775967	0.00370321	0.000330688	0.000625	0.00102354	0.000561167	0.00102459	0.000775967	1	4575.13	4206.32	0.000402156	0.00061237	0.25064	0	1
C:\Users\marco\Documents\Kai\DimethylDIA\DIA_Quan\Proteome\061524_KAI_Nathaniel_DimethylDIA_EV_Proteome_Quan_DIA_R1_S1-A1_1_8185.d	061524_KAI_Nathaniel_DimethylDIA_EV_Proteome_Quan_DIA_R1_S1-A1_1_8185	P0C0L4	P0C0L4;P0C0L5;A0A3B3ISA6;A0A0G2JL54;A0A3B3ISD7;F5GXS0;A0A140TA32;A0A140TA29;A0A140TA44;A0A140TA49;A0A0G2JPR0	CO4A_HUMAN	C4A	(Dimethyl-n-4)QGSFQGGFR	QGSFQGGFR	(Dimethyl-n-4)QGSFQGGFR2	2	0.00091417	0.00321873	0.000330688	0.00066313	0.000820345	0.000561167	0.000821018	0.00091417	1	12203.4	11476.3	0.000402156	0.00061237	0.74902	0	0.00731913
C:\Users\marco\Documents\Kai\DimethylDIA\DIA_Quan\Proteome\061524_KAI_Nathaniel_DimethylDIA_EV_Proteome_Quan_DIA_R2_S1-A2_1_8186.d	061524_KAI_Nathaniel_DimethylDIA_EV_Proteome_Quan_DIA_R2_S1-A2_1_8186	P0C0L4	P0C0L4;P0C0L5;A0A3B3ISA6;A0A0G2JL54;A0A3B3ISD7;F5GXS0;A0A140TA32;A0A140TA29;A0A140TA44;A0A140TA49;A0A0G2JPR0	CO4A_HUMAN	C4A	(Dimethyl-n-4)QGSFQGGFR	QGSFQGGFR	(Dimethyl-n-4)QGSFQGGFR2	2	0.000330688	0.000678438	0.000330688	0.000614628	0.000723066	0.000561167	0.000723589	0.000330688	1	13003.5	12573.6	0.000402156	0.00061237	0.889212	0	0.000780774
C:\Users\marco\Documents\Kai\DimethylDIA\DIA_Quan\Proteome\061524_KAI_Nathaniel_DimethylDIA_EV_Proteome_Quan_DIA_R3_S1-A3_1_8187.d	061524_KAI_Nathaniel_DimethylDIA_EV_Proteome_Quan_DIA_R3_S1-A3_1_8187	P0C0L4	P0C0L4;P0C0L5;A0A3B3ISA6;A0A0G2JL54;A0A3B3ISD7;F5GXS0;A0A140TA32;A0A140TA29;A0A140TA44;A0A140TA49;A0A0G2JPR0	CO4A_HUMAN	C4A	(Dimethyl-n-4)QGSFQGGFR	QGSFQGGFR	(Dimethyl-n-4)QGSFQGGFR2	2	0.000775967	0.00370321	0.000330688	0.000625	0.000751315	0.000561167	0.00075188	0	1	13517.4	12444.2	0.000402156	0.00061237	0.800951	0	0.00264066
C:\Users\marco\Documents\Kai\DimethylDIA\DIA_Quan\Proteome\061524_KAI_Nathaniel_DimethylDIA_EV_Proteome_Quan_DIA_R1_S1-A1_1_8185.d	061524_KAI_Nathaniel_DimethylDIA_EV_Proteome_Quan_DIA_R1_S1-A1_1_8185	P0C0L4	P0C0L4;P0C0L5;A0A3B3ISA6;A0A0G2JL54;A0A3B3ISD7;F5GXS0;A0A140TA32;A0A140TA29;A0A140TA44;A0A140TA49;A0A0G2JPR0	CO4A_HUMAN	C4A	(Dimethyl-n-8)QGSFQGGFR	QGSFQGGFR	(Dimethyl-n-8)QGSFQGGFR2	2	0.00091417	0.00321873	0.000330688	0.00066313	0.000701262	0.000561167	0.000701754	0	1	23073.8	21699	0.000402156	0.00061237	0.887872	0	0.000267712
C:\Users\marco\Documents\Kai\DimethylDIA\DIA_Quan\Proteome\061524_KAI_Nathaniel_DimethylDIA_EV_Proteome_Quan_DIA_R2_S1-A2_1_8186.d	061524_KAI_Nathaniel_DimethylDIA_EV_Proteome_Quan_DIA_R2_S1-A2_1_8186	P0C0L4	P0C0L4;P0C0L5;A0A3B3ISA6;A0A0G2JL54;A0A3B3ISD7;F5GXS0;A0A140TA32;A0A140TA29;A0A140TA44;A0A140TA49;A0A0G2JPR0	CO4A_HUMAN	C4A	(Dimethyl-n-8)QGSFQGGFR	QGSFQGGFR	(Dimethyl-n-8)QGSFQGGFR2	2	0.000330688	0.000678438	0.000330688	0.000614628	0.000635324	0.000561167	0.000635728	0	1	21931.7	21206.6	0.000402156	0.00061237	0.948452	0	0.000120667
C:\Users\marco\Documents\Kai\DimethylDIA\DIA_Quan\Proteome\061524_KAI_Nathaniel_DimethylDIA_EV_Proteome_Quan_DIA_R3_S1-A3_1_8187.d	061524_KAI_Nathaniel_DimethylDIA_EV_Proteome_Quan_DIA_R3_S1-A3_1_8187	P0C0L4	P0C0L4;P0C0L5;A0A3B3ISA6;A0A0G2JL54;A0A3B3ISD7;F5GXS0;A0A140TA32;A0A140TA29;A0A140TA44;A0A140TA49;A0A0G2JPR0	CO4A_HUMAN	C4A	(Dimethyl-n-8)QGSFQGGFR	QGSFQGGFR	(Dimethyl-n-8)QGSFQGGFR2	2	0.000775967	0.00370321	0.000330688	0.000625	0.000650195	0.000561167	0.000650618	0.000775967	1	20593.7	18958.6	0.000402156	0.00061237	0.98804	0	4.38809e-05
C:\Users\marco\Documents\Kai\DimethylDIA\DIA_Quan\Proteome\061524_KAI_Nathaniel_DimethylDIA_EV_Proteome_Quan_DIA_R1_S1-A1_1_8185.d	061524_KAI_Nathaniel_DimethylDIA_EV_Proteome_Quan_DIA_R1_S1-A1_1_8185	P19338	P19338;C9JLB1;A0A7I2V3F3;A0A7I2V506;H7BY16;A0A7I2V2U7;A0A7I2V428;A0A7I2V5M5;A0A7I2V349	NUCL_HUMAN	NCL	(Dimethyl-n-0)QGTEIDGR	QGTEIDGR	(Dimethyl-n-0)QGTEIDGR2	2	0.000579934	0.00187319	0.000227972	0.00066313	0.00125628	0.000561167	0.00125786	0	1	19231.4	17603.6	0.000237812	0.00061237	0.924363	0	0.00183028
C:\Users\marco\Documents\Kai\DimethylDIA\DIA_Quan\Proteome\061524_KAI_Nathaniel_DimethylDIA_EV_Proteome_Quan_DIA_R2_S1-A2_1_8186.d	061524_KAI_Nathaniel_DimethylDIA_EV_Proteome_Quan_DIA_R2_S1-A2_1_8186	P19338	P19338;C9JLB1;A0A7I2V3F3;A0A7I2V506;H7BY16;A0A7I2V2U7;A0A7I2V428;A0A7I2V5M5;A0A7I2V349	NUCL_HUMAN	NCL	(Dimethyl-n-0)QGTEIDGR	QGTEIDGR	(Dimethyl-n-0)QGTEIDGR2	2	0.000666489	0.000797042	0.000227972	0.000614628	0.00103199	0.000561167	0.00103306	0	1	8629.51	8744.9	0.000237812	0.00061237	0.87465	0	0.00217591
C:\Users\marco\Documents\Kai\DimethylDIA\DIA_Quan\Proteome\061524_KAI_Nathaniel_DimethylDIA_EV_Proteome_Quan_DIA_R3_S1-A3_1_8187.d	061524_KAI_Nathaniel_DimethylDIA_EV_Proteome_Quan_DIA_R3_S1-A3_1_8187	P19338	P19338;C9JLB1;A0A7I2V3F3;A0A7I2V506;H7BY16;A0A7I2V2U7;A0A7I2V428;A0A7I2V5M5;A0A7I2V349	NUCL_HUMAN	NCL	(Dimethyl-n-0)QGTEIDGR	QGTEIDGR	(Dimethyl-n-0)QGTEIDGR2	2	0.000227972	0.000337888	0.000227972	0.000625	0.00102354	0.000561167	0.00102459	0.000227972	1	9784.6	8558.04	0.000237812	0.00061237	0.763519	0	0.0282921
C:\Users\marco\Documents\Kai\DimethylDIA\DIA_Quan\Proteome\061524_KAI_Nathaniel_DimethylDIA_EV_Proteome_Quan_DIA_R1_S1-A1_1_8185.d	061524_KAI_Nathaniel_DimethylDIA_EV_Proteome_Quan_DIA_R1_S1-A1_1_8185	P19338	P19338;C9JLB1;A0A7I2V3F3;A0A7I2V506;H7BY16;A0A7I2V2U7;A0A7I2V428;A0A7I2V5M5;A0A7I2V349	NUCL_HUMAN	NCL	(Dimethyl-n-4)QGTEIDGR	QGTEIDGR	(Dimethyl-n-4)QGTEIDGR2	2	0.000579934	0.00187319	0.000227972	0.00066313	0.000820345	0.000561167	0.000821018	0.000579934	1	28977.6	26524.8	0.000237812	0.00061237	0.967802	0	0.000565377
C:\Users\marco\Documents\Kai\DimethylDIA\DIA_Quan\Proteome\061524_KAI_Nathaniel_DimethylDIA_EV_Proteome_Quan_DIA_R2_S1-A2_1_8186.d	061524_KAI_Nathaniel_DimethylDIA_EV_Proteome_Quan_DIA_R2_S1-A2_1_8186	P19338	P19338;C9JLB1;A0A7I2V3F3;A0A7I2V506;H7BY16;A0A7I2V2U7;A0A7I2V428;A0A7I2V5M5;A0A7I2V349	NUCL_HUMAN	NCL	(Dimethyl-n-4)QGTEIDGR	QGTEIDGR	(Dimethyl-n-4)QGTEIDGR2	2	0.000666489	0.000797042	0.000227972	0.000614628	0.000723066	0.000561167	0.000723589	0.000666489	1	18309.9	18554.7	0.000237812	0.00061237	0.912607	0	0.000534761
C:\Users\marco\Documents\Kai\DimethylDIA\DIA_Quan\Proteome\061524_KAI_Nathaniel_DimethylDIA_EV_Proteome_Quan_DIA_R3_S1-A3_1_8187.d	061524_KAI_Nathaniel_DimethylDIA_EV_Proteome_Quan_DIA_R3_S1-A3_1_8187	P19338	P19338;C9JLB1;A0A7I2V3F3;A0A7I2V506;H7BY16;A0A7I2V2U7;A0A7I2V428;A0A7I2V5M5;A0A7I2V349	NUCL_HUMAN	NCL	(Dimethyl-n-4)QGTEIDGR	QGTEIDGR	(Dimethyl-n-4)QGTEIDGR2	2	0.000227972	0.000337888	0.000227972	0.000625	0.000751315	0.000561167	0.00075188	0.000227972	1	18256	15967.5	0.000237812	0.00061237	0.815882	0	0.00222878
C:\Users\marco\Documents\Kai\DimethylDIA\DIA_Quan\Proteome\061524_KAI_Nathaniel_DimethylDIA_EV_Proteome_Quan_DIA_R1_S1-A1_1_8185.d	061524_KAI_Nathaniel_DimethylDIA_EV_Proteome_Quan_DIA_R1_S1-A1_1_8185	P19338	P19338;C9JLB1;A0A7I2V3F3;A0A7I2V506;H7BY16;A0A7I2V2U7;A0A7I2V428;A0A7I2V5M5;A0A7I2V349	NUCL_HUMAN	NCL	(Dimethyl-n-8)QGTEIDGR	QGTEIDGR	(Dimethyl-n-8)QGTEIDGR2	2	0.000579934	0.00187319	0.000227972	0.00066313	0.000701262	0.000561167	0.000701754	0.000579934	1	27317.8	25005.6	0.000237812	0.00061237	0.96341	0	0.000766688
C:\Users\marco\Documents\Kai\DimethylDIA\DIA_Quan\Proteome\061524_KAI_Nathaniel_DimethylDIA_EV_Proteome_Quan_DIA_R2_S1-A2_1_8186.d	061524_KAI_Nathaniel_DimethylDIA_EV_Proteome_Quan_DIA_R2_S1-A2_1_8186	P19338	P19338;C9JLB1;A0A7I2V3F3;A0A7I2V506;H7BY16;A0A7I2V2U7;A0A7I2V428;A0A7I2V5M5;A0A7I2V349	NUCL_HUMAN	NCL	(Dimethyl-n-8)QGTEIDGR	QGTEIDGR	(Dimethyl-n-8)QGTEIDGR2	2	0.000666489	0.000797042	0.000227972	0.000614628	0.000635324	0.000561167	0.000635728	0.000666489	1	21082.2	21364.1	0.000237812	0.00061237	0.943469	0	0.000120667
C:\Users\marco\Documents\Kai\DimethylDIA\DIA_Quan\Proteome\061524_KAI_Nathaniel_DimethylDIA_EV_Proteome_Quan_DIA_R3_S1-A3_1_8187.d	061524_KAI_Nathaniel_DimethylDIA_EV_Proteome_Quan_DIA_R3_S1-A3_1_8187	P19338	P19338;C9JLB1;A0A7I2V3F3;A0A7I2V506;H7BY16;A0A7I2V2U7;A0A7I2V428;A0A7I2V5M5;A0A7I2V349	NUCL_HUMAN	NCL	(Dimethyl-n-8)QGTEIDGR	QGTEIDGR	(Dimethyl-n-8)QGTEIDGR2	2	0.000227972	0.000337888	0.000227972	0.000625	0.000650195	0.000561167	0.000650618	0	1	30385.3	26576.3	0.000237812	0.00061237	0.979869	0	2.07008e-05
C:\Users\marco\Documents\Kai\DimethylDIA\DIA_Quan\Proteome\061524_KAI_Nathaniel_DimethylDIA_EV_Proteome_Quan_DIA_R1_S1-A1_1_8185.d	061524_KAI_Nathaniel_DimethylDIA_EV_Proteome_Quan_DIA_R1_S1-A1_1_8185	P19338	P19338;C9JLB1;A0A7I2V3F3;A0A7I2V506;H7BY16;A0A7I2V2U7;A0A7I2V428;A0A7I2V5M5;A0A7I2V349	NUCL_HUMAN	NCL	(Dimethyl-n-0)QGTEIDGR	QGTEIDGR	(Dimethyl-n-0)QGTEIDGR3	3	0.000579934	0.00187319	0.000227972	0.00066313	0.00125628	0.000561167	0.00125786	0.000579934	1	1435.02	1313.56	0.000319591	0.00061237	0.5747	8.18669e-09	0.0435405
C:\Users\marco\Documents\Kai\DimethylDIA\DIA_Quan\Proteome\061524_KAI_Nathaniel_DimethylDIA_EV_Proteome_Quan_DIA_R2_S1-A2_1_8186.d	061524_KAI_Nathaniel_DimethylDIA_EV_Proteome_Quan_DIA_R2_S1-A2_1_8186	P19338	P19338;C9JLB1;A0A7I2V3F3;A0A7I2V506;H7BY16;A0A7I2V2U7;A0A7I2V428;A0A7I2V5M5;A0A7I2V349	NUCL_HUMAN	NCL	(Dimethyl-n-0)QGTEIDGR	QGTEIDGR	(Dimethyl-n-0)QGTEIDGR3	3	0.000666489	0.000797042	0.000227972	0.000614628	0.00103199	0.000561167	0.00103306	0.000666489	1	1584.02	1605.2	0.000319591	0.00061237	0.46199	0.017615	0.028174
C:\Users\marco\Documents\Kai\DimethylDIA\DIA_Quan\Proteome\061524_KAI_Nathaniel_DimethylDIA_EV_Proteome_Quan_DIA_R3_S1-A3_1_8187.d	061524_KAI_Nathaniel_DimethylDIA_EV_Proteome_Quan_DIA_R3_S1-A3_1_8187	P19338	P19338;C9JLB1;A0A7I2V3F3;A0A7I2V506;H7BY16;A0A7I2V2U7;A0A7I2V428;A0A7I2V5M5;A0A7I2V349	NUCL_HUMAN	NCL	(Dimethyl-n-4)QGTEIDGR	QGTEIDGR	(Dimethyl-n-4)QGTEIDGR3	3	0.000227972	0.000337888	0.000227972	0.000625	0.000751315	0.000561167	0.00075188	0.000227972	1	5284.08	4621.69	0.000319591	0.00061237	0.260011	0.0766805	0.0162069
C:\Users\marco\Documents\Kai\DimethylDIA\DIA_Quan\Proteome\061524_KAI_Nathaniel_DimethylDIA_EV_Proteome_Quan_DIA_R1_S1-A1_1_8185.d	061524_KAI_Nathaniel_DimethylDIA_EV_Proteome_Quan_DIA_R1_S1-A1_1_8185	P19338	P19338;C9JLB1;A0A7I2V3F3;A0A7I2V506;H7BY16;A0A7I2V2U7;A0A7I2V428;A0A7I2V5M5;A0A7I2V349	NUCL_HUMAN	NCL	(Dimethyl-n-8)QGTEIDGR	QGTEIDGR	(Dimethyl-n-8)QGTEIDGR3	3	0.000579934	0.00187319	0.000227972	0.00066313	0.000701262	0.000561167	0.000701754	0.000579934	1	3359.05	3074.73	0.000319591	0.00061237	0	0.0361203	1
C:\Users\marco\Documents\Kai\DimethylDIA\DIA_Quan\Proteome\061524_KAI_Nathaniel_DimethylDIA_EV_Proteome_Quan_DIA_R2_S1-A2_1_8186.d	061524_KAI_Nathaniel_DimethylDIA_EV_Proteome_Quan_DIA_R2_S1-A2_1_8186	P19338	P19338;C9JLB1;A0A7I2V3F3;A0A7I2V506;H7BY16;A0A7I2V2U7;A0A7I2V428;A0A7I2V5M5;A0A7I2V349	NUCL_HUMAN	NCL	(Dimethyl-n-8)QGTEIDGR	QGTEIDGR	(Dimethyl-n-8)QGTEIDGR3	3	0.000666489	0.000797042	0.000227972	0.000614628	0.000635324	0.000561167	0.000635728	0.000666489	1	2420.04	2452.4	0.000319591	0.00061237	0.264619	4.87236e-05	1
C:\Users\marco\Documents\Kai\DimethylDIA\DIA_Quan\Proteome\061524_KAI_Nathaniel_DimethylDIA_EV_Proteome_Quan_DIA_R3_S1-A3_1_8187.d	061524_KAI_Nathaniel_DimethylDIA_EV_Proteome_Quan_DIA_R3_S1-A3_1_8187	P19338	P19338;C9JLB1;A0A7I2V3F3;A0A7I2V506;H7BY16;A0A7I2V2U7;A0A7I2V428;A0A7I2V5M5;A0A7I2V349	NUCL_HUMAN	NCL	(Dimethyl-n-8)QGTEIDGR	QGTEIDGR	(Dimethyl-n-8)QGTEIDGR3	3	0.000227972	0.000337888	0.000227972	0.000625	0.000650195	0.000561167	0.000650618	0.000227972	1	4712.07	4121.38	0.000319591	0.00061237	0.117102	0	1
C:\Users\marco\Documents\Kai\DimethylDIA\DIA_Quan\Proteome\061524_KAI_Nathaniel_DimethylDIA_EV_Proteome_Quan_DIA_R1_S1-A1_1_8185.d	061524_KAI_Nathaniel_DimethylDIA_EV_Proteome_Quan_DIA_R1_S1-A1_1_8185	Q8WVC0	Q8WVC0	LEO1_HUMAN	LEO1	(Dimethyl-n-0)QGTGLQGQAVFK(Dimethyl-K-0)	QGTGLQGQAVFK	(Dimethyl-n-0)QGTGLQGQAVFK(Dimethyl-K-0)2	2	0.00424786	0.0387769	0.000501605	0.00100654	0.00283889	0.000561167	0.00284091	0.00424786	1	78779.7	79024.8	0.000528063	0.000951022	0.462683	0.516758	0.078052
C:\Users\marco\Documents\Kai\DimethylDIA\DIA_Quan\Proteome\061524_KAI_Nathaniel_DimethylDIA_EV_Proteome_Quan_DIA_R2_S1-A2_1_8186.d	061524_KAI_Nathaniel_DimethylDIA_EV_Proteome_Quan_DIA_R2_S1-A2_1_8186	Q8WVC0	Q8WVC0	LEO1_HUMAN	LEO1	(Dimethyl-n-0)QGTGLQGQAVFK(Dimethyl-K-0)	QGTGLQGQAVFK	(Dimethyl-n-0)QGTGLQGQAVFK(Dimethyl-K-0)2	2	0.000515358	0.00213032	0.000501605	0.000614628	1	0.000561167	1	0.000515358	1	5264.18	4894.94	0.000528063	0.000951022	0.613389	0.196187	0.126441
C:\Users\marco\Documents\Kai\DimethylDIA\DIA_Quan\Proteome\061524_KAI_Nathaniel_DimethylDIA_EV_Proteome_Quan_DIA_R3_S1-A3_1_8187.d	061524_KAI_Nathaniel_DimethylDIA_EV_Proteome_Quan_DIA_R3_S1-A3_1_8187	Q8WVC0	Q8WVC0	LEO1_HUMAN	LEO1	(Dimethyl-n-0)QGTGLQGQAVFK(Dimethyl-K-0)	QGTGLQGQAVFK	(Dimethyl-n-0)QGTGLQGQAVFK(Dimethyl-K-0)2	2	0.000501605	0.00238446	0.000501605	0.000625	1	0.000561167	1	0.000501605	1	6624.21	6133.47	0.000528063	0.000951022	0.217606	0.0685171	1
C:\Users\marco\Documents\Kai\DimethylDIA\DIA_Quan\Proteome\061524_KAI_Nathaniel_DimethylDIA_EV_Proteome_Quan_DIA_R1_S1-A1_1_8185.d	061524_KAI_Nathaniel_DimethylDIA_EV_Proteome_Quan_DIA_R1_S1-A1_1_8185	Q8WVC0	Q8WVC0	LEO1_HUMAN	LEO1	(Dimethyl-n-4)QGTGLQGQAVFK(Dimethyl-K-4)	QGTGLQGQAVFK	(Dimethyl-n-4)QGTGLQGQAVFK(Dimethyl-K-4)2	2	0.00424786	0.0387769	0.000501605	0.00100654	0.00330761	0.000561167	0.00331126	0.00424786	1	6777.28	6748.39	0.000528063	0.000951022	0	0.162881	1
C:\Users\marco\Documents\Kai\DimethylDIA\DIA_Quan\Proteome\061524_KAI_Nathaniel_DimethylDIA_EV_Proteome_Quan_DIA_R2_S1-A2_1_8186.d	061524_KAI_Nathaniel_DimethylDIA_EV_Proteome_Quan_DIA_R2_S1-A2_1_8186	Q8WVC0	Q8WVC0	LEO1_HUMAN	LEO1	(Dimethyl-n-4)QGTGLQGQAVFK(Dimethyl-K-4)	QGTGLQGQAVFK	(Dimethyl-n-4)QGTGLQGQAVFK(Dimethyl-K-4)2	2	0.000515358	0.00213032	0.000501605	0.000614628	0.00382044	0.000561167	0.00382592	0.000515358	1	10348.8	9569.32	0.000528063	0.000951022	0	0.5429	0.0698783
C:\Users\marco\Documents\Kai\DimethylDIA\DIA_Quan\Proteome\061524_KAI_Nathaniel_DimethylDIA_EV_Proteome_Quan_DIA_R3_S1-A3_1_8187.d	061524_KAI_Nathaniel_DimethylDIA_EV_Proteome_Quan_DIA_R3_S1-A3_1_8187	Q8WVC0	Q8WVC0	LEO1_HUMAN	LEO1	(Dimethyl-n-4)QGTGLQGQAVFK(Dimethyl-K-4)	QGTGLQGQAVFK	(Dimethyl-n-4)QGTGLQGQAVFK(Dimethyl-K-4)2	2	0.000501605	0.00238446	0.000501605	0.000625	0.00110436	0.000561167	0.00110619	0.000501605	1	19924.9	18735.4	0.000528063	0.000951022	0.454547	1.12172	0.00233369
C:\Users\marco\Documents\Kai\DimethylDIA\DIA_Quan\Proteome\061524_KAI_Nathaniel_DimethylDIA_EV_Proteome_Quan_DIA_R1_S1-A1_1_8185.d	061524_KAI_Nathaniel_DimethylDIA_EV_Proteome_Quan_DIA_R1_S1-A1_1_8185	Q8WVC0	Q8WVC0	LEO1_HUMAN	LEO1	(Dimethyl-n-8)QGTGLQGQAVFK(Dimethyl-K-8)	QGTGLQGQAVFK	(Dimethyl-n-8)QGTGLQGQAVFK(Dimethyl-K-8)2	2	0.00424786	0.0387769	0.000501605	0.00100654	0.00104712	0.000561167	0.00104822	0	1	12801.5	12841.3	0.000528063	0.000951022	0.854086	0.718795	2.51702e-05
C:\Users\marco\Documents\Kai\DimethylDIA\DIA_Quan\Proteome\061524_KAI_Nathaniel_DimethylDIA_EV_Proteome_Quan_DIA_R2_S1-A2_1_8186.d	061524_KAI_Nathaniel_DimethylDIA_EV_Proteome_Quan_DIA_R2_S1-A2_1_8186	Q8WVC0	Q8WVC0	LEO1_HUMAN	LEO1	(Dimethyl-n-8)QGTGLQGQAVFK(Dimethyl-K-8)	QGTGLQGQAVFK	(Dimethyl-n-8)QGTGLQGQAVFK(Dimethyl-K-8)2	2	0.000515358	0.00213032	0.000501605	0.000614628	0.000635324	0.000561167	0.000635728	0	1	24692.6	23009.1	0.000528063	0.000951022	0.944726	1.73725	2.03593e-05
C:\Users\marco\Documents\Kai\DimethylDIA\DIA_Quan\Proteome\061524_KAI_Nathaniel_DimethylDIA_EV_Proteome_Quan_DIA_R3_S1-A3_1_8187.d	061524_KAI_Nathaniel_DimethylDIA_EV_Proteome_Quan_DIA_R3_S1-A3_1_8187	Q8WVC0	Q8WVC0	LEO1_HUMAN	LEO1	(Dimethyl-n-8)QGTGLQGQAVFK(Dimethyl-K-8)	QGTGLQGQAVFK	(Dimethyl-n-8)QGTGLQGQAVFK(Dimethyl-K-8)2	2	0.000501605	0.00238446	0.000501605	0.000625	0.000650195	0.000561167	0.000650618	0	1	14451.6	13588.8	0.000528063	0.000951022	0.907951	2.09501	2.07008e-05
C:\Users\marco\Documents\Kai\DimethylDIA\DIA_Quan\Proteome\061524_KAI_Nathaniel_DimethylDIA_EV_Proteome_Quan_DIA_R1_S1-A1_1_8185.d	061524_KAI_Nathaniel_DimethylDIA_EV_Proteome_Quan_DIA_R1_S1-A1_1_8185	O60841	O60841;A0A087WUT6	IF2P_HUMAN	EIF5B	(Dimethyl-n-0)QGTPMC(Carbamidomethyl)VPSK(Dimethyl-K-0)	QGTPMCVPSK	(Dimethyl-n-0)QGTPMC(Carbamidomethyl)VPSK(Dimethyl-K-0)2	2	9.11311e-05	9.11311e-05	9.11311e-05	0.00066313	0.00125628	0.000561167	0.00125786	9.11311e-05	1	13769.7	14620.2	2.18765e-05	0.00061237	0.759261	1.27538	0.000194496
C:\Users\marco\Documents\Kai\DimethylDIA\DIA_Quan\Proteome\061524_KAI_Nathaniel_DimethylDIA_EV_Proteome_Quan_DIA_R2_S1-A2_1_8186.d	061524_KAI_Nathaniel_DimethylDIA_EV_Proteome_Quan_DIA_R2_S1-A2_1_8186	O60841	O60841;A0A087WUT6	IF2P_HUMAN	EIF5B	(Dimethyl-n-0)QGTPMC(Carbamidomethyl)VPSK(Dimethyl-K-0)	QGTPMCVPSK	(Dimethyl-n-0)QGTPMC(Carbamidomethyl)VPSK(Dimethyl-K-0)2	2	0.000197589	0.000315232	9.11311e-05	0.000614628	0.00103199	0.000561167	0.00103306	0.000197589	1	10258.8	9819.78	2.18765e-05	0.00061237	0.775034	1.53697	0.000302634
C:\Users\marco\Documents\Kai\DimethylDIA\DIA_Quan\Proteome\061524_KAI_Nathaniel_DimethylDIA_EV_Proteome_Quan_DIA_R3_S1-A3_1_8187.d	061524_KAI_Nathaniel_DimethylDIA_EV_Proteome_Quan_DIA_R3_S1-A3_1_8187	O60841	O60841;A0A087WUT6	IF2P_HUMAN	EIF5B	(Dimethyl-n-0)QGTPMC(Carbamidomethyl)VPSK(Dimethyl-K-0)	QGTPMCVPSK	(Dimethyl-n-0)QGTPMC(Carbamidomethyl)VPSK(Dimethyl-K-0)2	2	0.000227972	0.000337888	9.11311e-05	0.000625	0.00102354	0.000561167	0.00102459	0.000227972	1	10916.7	9937.69	2.18765e-05	0.00061237	0.898665	1.72411	0.000161934
C:\Users\marco\Documents\Kai\DimethylDIA\DIA_Quan\Proteome\061524_KAI_Nathaniel_DimethylDIA_EV_Proteome_Quan_DIA_R1_S1-A1_1_8185.d	061524_KAI_Nathaniel_DimethylDIA_EV_Proteome_Quan_DIA_R1_S1-A1_1_8185	O60841	O60841;A0A087WUT6	IF2P_HUMAN	EIF5B	(Dimethyl-n-4)QGTPMC(Carbamidomethyl)VPSK(Dimethyl-K-4)	QGTPMCVPSK	(Dimethyl-n-4)QGTPMC(Carbamidomethyl)VPSK(Dimethyl-K-4)2	2	9.11311e-05	9.11311e-05	9.11311e-05	0.00066313	0.000820345	0.000561167	0.000821018	9.11311e-05	1	21603.9	22571.6	2.18765e-05	0.00061237	0.522877	1.26677	0.00119462
C:\Users\marco\Documents\Kai\DimethylDIA\DIA_Quan\Proteome\061524_KAI_Nathaniel_DimethylDIA_EV_Proteome_Quan_DIA_R2_S1-A2_1_8186.d	061524_KAI_Nathaniel_DimethylDIA_EV_Proteome_Quan_DIA_R2_S1-A2_1_8186	O60841	O60841;A0A087WUT6	IF2P_HUMAN	EIF5B	(Dimethyl-n-4)QGTPMC(Carbamidomethyl)VPSK(Dimethyl-K-4)	QGTPMCVPSK	(Dimethyl-n-4)QGTPMC(Carbamidomethyl)VPSK(Dimethyl-K-4)2	2	0.000197589	0.000315232	9.11311e-05	0.000614628	0.000723066	0.000561167	0.000723589	0.000197589	1	20155.5	19298.3	2.18765e-05	0.00061237	0.904219	2.99	5.00762e-05
C:\Users\marco\Documents\Kai\DimethylDIA\DIA_Quan\Proteome\061524_KAI_Nathaniel_DimethylDIA_EV_Proteome_Quan_DIA_R3_S1-A3_1_8187.d	061524_KAI_Nathaniel_DimethylDIA_EV_Proteome_Quan_DIA_R3_S1-A3_1_8187	O60841	O60841;A0A087WUT6	IF2P_HUMAN	EIF5B	(Dimethyl-n-4)QGTPMC(Carbamidomethyl)VPSK(Dimethyl-K-4)	QGTPMCVPSK	(Dimethyl-n-4)QGTPMC(Carbamidomethyl)VPSK(Dimethyl-K-4)2	2	0.000227972	0.000337888	9.11311e-05	0.000625	0.000751315	0.000561167	0.00075188	0.000227972	1	18997.5	17568.6	2.18765e-05	0.00061237	0.904377	2.01779	5.12473e-05
C:\Users\marco\Documents\Kai\DimethylDIA\DIA_Quan\Proteome\061524_KAI_Nathaniel_DimethylDIA_EV_Proteome_Quan_DIA_R1_S1-A1_1_8185.d	061524_KAI_Nathaniel_DimethylDIA_EV_Proteome_Quan_DIA_R1_S1-A1_1_8185	O60841	O60841;A0A087WUT6	IF2P_HUMAN	EIF5B	(Dimethyl-n-8)QGTPMC(Carbamidomethyl)VPSK(Dimethyl-K-8)	QGTPMCVPSK	(Dimethyl-n-8)QGTPMC(Carbamidomethyl)VPSK(Dimethyl-K-8)2	2	9.11311e-05	9.11311e-05	9.11311e-05	0.00066313	0.000701262	0.000561167	0.000701754	0	1	48195.1	49752.9	2.18765e-05	0.00061237	0.895735	3.04561	2.51702e-05
C:\Users\marco\Documents\Kai\DimethylDIA\DIA_Quan\Proteome\061524_KAI_Nathaniel_DimethylDIA_EV_Proteome_Quan_DIA_R2_S1-A2_1_8186.d	061524_KAI_Nathaniel_DimethylDIA_EV_Proteome_Quan_DIA_R2_S1-A2_1_8186	O60841	O60841;A0A087WUT6	IF2P_HUMAN	EIF5B	(Dimethyl-n-8)QGTPMC(Carbamidomethyl)VPSK(Dimethyl-K-8)	QGTPMCVPSK	(Dimethyl-n-8)QGTPMC(Carbamidomethyl)VPSK(Dimethyl-K-8)2	2	0.000197589	0.000315232	9.11311e-05	0.000614628	0.000635324	0.000561167	0.000635728	0	1	46682.3	44521	2.18765e-05	0.00061237	0.918546	3.46365	2.03593e-05
C:\Users\marco\Documents\Kai\DimethylDIA\DIA_Quan\Proteome\061524_KAI_Nathaniel_DimethylDIA_EV_Proteome_Quan_DIA_R3_S1-A3_1_8187.d	061524_KAI_Nathaniel_DimethylDIA_EV_Proteome_Quan_DIA_R3_S1-A3_1_8187	O60841	O60841;A0A087WUT6	IF2P_HUMAN	EIF5B	(Dimethyl-n-8)QGTPMC(Carbamidomethyl)VPSK(Dimethyl-K-8)	QGTPMCVPSK	(Dimethyl-n-8)QGTPMC(Carbamidomethyl)VPSK(Dimethyl-K-8)2	2	0.000227972	0.000337888	9.11311e-05	0.000625	0.000650195	0.000561167	0.000650618	0	1	41184.5	38086.8	2.18765e-05	0.00061237	0.952023	3.96499	2.07008e-05
C:\Users\marco\Documents\Kai\DimethylDIA\DIA_Quan\Proteome\061524_KAI_Nathaniel_DimethylDIA_EV_Proteome_Quan_DIA_R1_S1-A1_1_8185.d	061524_KAI_Nathaniel_DimethylDIA_EV_Proteome_Quan_DIA_R1_S1-A1_1_8185	Q08945	Q08945	SSRP1_HUMAN	SSRP1	(Dimethyl-n-0)QGTQYTFSSIEREEYGK(Dimethyl-K-0)	QGTQYTFSSIEREEYGK	(Dimethyl-n-0)QGTQYTFSSIEREEYGK(Dimethyl-K-0)3	3	0.00418467	0.0387769	0.000515358	0.00066313	0.00125628	0.000561167	0.00125786	0.00418467	1	6939.72	7356.72	0.000402156	0.00061237	0.61514	0.690315	0.00641189
C:\Users\marco\Documents\Kai\DimethylDIA\DIA_Quan\Proteome\061524_KAI_Nathaniel_DimethylDIA_EV_Proteome_Quan_DIA_R2_S1-A2_1_8186.d	061524_KAI_Nathaniel_DimethylDIA_EV_Proteome_Quan_DIA_R2_S1-A2_1_8186	Q08945	Q08945	SSRP1_HUMAN	SSRP1	(Dimethyl-n-0)QGTQYTFSSIEREEYGK(Dimethyl-K-0)	QGTQYTFSSIEREEYGK	(Dimethyl-n-0)QGTQYTFSSIEREEYGK(Dimethyl-K-0)3	3	0.000515358	0.00213032	0.000515358	0.000614628	0.00103199	0.000561167	0.00103306	0.000515358	1	9686.06	8710.21	0.000402156	0.00061237	0.952421	1.08611	0.000169542
C:\Users\marco\Documents\Kai\DimethylDIA\DIA_Quan\Proteome\061524_KAI_Nathaniel_DimethylDIA_EV_Proteome_Quan_DIA_R3_S1-A3_1_8187.d	061524_KAI_Nathaniel_DimethylDIA_EV_Proteome_Quan_DIA_R3_S1-A3_1_8187	Q08945	Q08945	SSRP1_HUMAN	SSRP1	(Dimethyl-n-0)QGTQYTFSSIEREEYGK(Dimethyl-K-0)	QGTQYTFSSIEREEYGK	(Dimethyl-n-0)QGTQYTFSSIEREEYGK(Dimethyl-K-0)3	3	0.000675295	0.00169823	0.000515358	0.000625	0.00102354	0.000561167	0.00102459	0.000675295	1	11037.3	9741.29	0.000402156	0.00061237	0.808958	1.04146	0.00557395
C:\Users\marco\Documents\Kai\DimethylDIA\DIA_Quan\Proteome\061524_KAI_Nathaniel_DimethylDIA_EV_Proteome_Quan_DIA_R1_S1-A1_1_8185.d	061524_KAI_Nathaniel_DimethylDIA_EV_Proteome_Quan_DIA_R1_S1-A1_1_8185	Q08945	Q08945	SSRP1_HUMAN	SSRP1	(Dimethyl-n-4)QGTQYTFSSIEREEYGK(Dimethyl-K-4)	QGTQYTFSSIEREEYGK	(Dimethyl-n-4)QGTQYTFSSIEREEYGK(Dimethyl-K-4)3	3	0.00418467	0.0387769	0.000515358	0.00066313	0.000820345	0.000561167	0.000821018	0.00418467	1	13589.1	14450.7	0.000402156	0.00061237	0.823168	0.829819	6.00913e-05
C:\Users\marco\Documents\Kai\DimethylDIA\DIA_Quan\Proteome\061524_KAI_Nathaniel_DimethylDIA_EV_Proteome_Quan_DIA_R2_S1-A2_1_8186.d	061524_KAI_Nathaniel_DimethylDIA_EV_Proteome_Quan_DIA_R2_S1-A2_1_8186	Q08945	Q08945	SSRP1_HUMAN	SSRP1	(Dimethyl-n-4)QGTQYTFSSIEREEYGK(Dimethyl-K-4)	QGTQYTFSSIEREEYGK	(Dimethyl-n-4)QGTQYTFSSIEREEYGK(Dimethyl-K-4)3	3	0.000515358	0.00213032	0.000515358	0.000614628	0.000723066	0.000561167	0.000723589	0.000515358	1	13914.7	12532	0.000402156	0.00061237	0.924518	1.04475	5.00762e-05
C:\Users\marco\Documents\Kai\DimethylDIA\DIA_Quan\Proteome\061524_KAI_Nathaniel_DimethylDIA_EV_Proteome_Quan_DIA_R3_S1-A3_1_8187.d	061524_KAI_Nathaniel_DimethylDIA_EV_Proteome_Quan_DIA_R3_S1-A3_1_8187	Q08945	Q08945	SSRP1_HUMAN	SSRP1	(Dimethyl-n-4)QGTQYTFSSIEREEYGK(Dimethyl-K-4)	QGTQYTFSSIEREEYGK	(Dimethyl-n-4)QGTQYTFSSIEREEYGK(Dimethyl-K-4)3	3	0.000675295	0.00169823	0.000515358	0.000625	0.000751315	0.000561167	0.00075188	0	1	16171.3	14284.4	0.000402156	0.00061237	0.965927	1.26091	5.12473e-05
C:\Users\marco\Documents\Kai\DimethylDIA\DIA_Quan\Proteome\061524_KAI_Nathaniel_DimethylDIA_EV_Proteome_Quan_DIA_R1_S1-A1_1_8185.d	061524_KAI_Nathaniel_DimethylDIA_EV_Proteome_Quan_DIA_R1_S1-A1_1_8185	Q08945	Q08945	SSRP1_HUMAN	SSRP1	(Dimethyl-n-8)QGTQYTFSSIEREEYGK(Dimethyl-K-8)	QGTQYTFSSIEREEYGK	(Dimethyl-n-8)QGTQYTFSSIEREEYGK(Dimethyl-K-8)3	3	0.00418467	0.0387769	0.000515358	0.00066313	0.000701262	0.000561167	0.000701754	0	1	20080.2	21353.3	0.000402156	0.00061237	0.9705	1.08673	2.51702e-05
C:\Users\marco\Documents\Kai\DimethylDIA\DIA_Quan\Proteome\061524_KAI_Nathaniel_DimethylDIA_EV_Proteome_Quan_DIA_R2_S1-A2_1_8186.d	061524_KAI_Nathaniel_DimethylDIA_EV_Proteome_Quan_DIA_R2_S1-A2_1_8186	Q08945	Q08945	SSRP1_HUMAN	SSRP1	(Dimethyl-n-8)QGTQYTFSSIEREEYGK(Dimethyl-K-8)	QGTQYTFSSIEREEYGK	(Dimethyl-n-8)QGTQYTFSSIEREEYGK(Dimethyl-K-8)3	3	0.000515358	0.00213032	0.000515358	0.000614628	0.000635324	0.000561167	0.000635728	0	1	21353.4	19231.5	0.000402156	0.00061237	0.966042	1.42644	2.03593e-05
C:\Users\marco\Documents\Kai\DimethylDIA\DIA_Quan\Proteome\061524_KAI_Nathaniel_DimethylDIA_EV_Proteome_Quan_DIA_R3_S1-A3_1_8187.d	061524_KAI_Nathaniel_DimethylDIA_EV_Proteome_Quan_DIA_R3_S1-A3_1_8187	Q08945	Q08945	SSRP1_HUMAN	SSRP1	(Dimethyl-n-8)QGTQYTFSSIEREEYGK(Dimethyl-K-8)	QGTQYTFSSIEREEYGK	(Dimethyl-n-8)QGTQYTFSSIEREEYGK(Dimethyl-K-8)3	3	0.000675295	0.00169823	0.000515358	0.000625	0.000650195	0.000561167	0.000650618	0.000675295	1	24776.8	21885.8	0.000402156	0.00061237	0.947452	1.59099	2.07008e-05
C:\Users\marco\Documents\Kai\DimethylDIA\DIA_Quan\Proteome\061524_KAI_Nathaniel_DimethylDIA_EV_Proteome_Quan_DIA_R1_S1-A1_1_8185.d	061524_KAI_Nathaniel_DimethylDIA_EV_Proteome_Quan_DIA_R1_S1-A1_1_8185	B5ME19;Q99613	B5ME19;Q99613	EIF3C_HUMAN;EIFCL_HUMAN	EIF3C;EIF3CL	(Dimethyl-n-0)QGTYGGYFR	QGTYGGYFR	(Dimethyl-n-0)QGTYGGYFR2	2	0.000874636	0.00278688	0.000524843	1	0.00125628	0.000561167	0.00125786	0.000874636	0	5552.52	5309.88	0.000237812	0.00061237	0.869941	0	0.0154302
C:\Users\marco\Documents\Kai\DimethylDIA\DIA_Quan\Proteome\061524_KAI_Nathaniel_DimethylDIA_EV_Proteome_Quan_DIA_R2_S1-A2_1_8186.d	061524_KAI_Nathaniel_DimethylDIA_EV_Proteome_Quan_DIA_R2_S1-A2_1_8186	B5ME19;Q99613	B5ME19;Q99613	EIF3C_HUMAN;EIFCL_HUMAN	EIF3C;EIF3CL	(Dimethyl-n-0)QGTYGGYFR	QGTYGGYFR	(Dimethyl-n-0)QGTYGGYFR2	2	0.000524843	0.000783182	0.000524843	1	0.00103199	0.000561167	0.00103306	0.000524843	0	10857.6	10534.5	0.000237812	0.00061237	0.969494	0	0.00217591
C:\Users\marco\Documents\Kai\DimethylDIA\DIA_Quan\Proteome\061524_KAI_Nathaniel_DimethylDIA_EV_Proteome_Quan_DIA_R3_S1-A3_1_8187.d	061524_KAI_Nathaniel_DimethylDIA_EV_Proteome_Quan_DIA_R3_S1-A3_1_8187	B5ME19;Q99613	B5ME19;Q99613	EIF3C_HUMAN;EIFCL_HUMAN	EIF3C;EIF3CL	(Dimethyl-n-0)QGTYGGYFR	QGTYGGYFR	(Dimethyl-n-0)QGTYGGYFR2	2	0.000666667	0.000807786	0.000524843	1	0.00102354	0.000561167	0.00102459	0	0	9649.28	8593.6	0.000237812	0.00061237	0.971673	0	0.00136853
C:\Users\marco\Documents\Kai\DimethylDIA\DIA_Quan\Proteome\061524_KAI_Nathaniel_DimethylDIA_EV_Proteome_Quan_DIA_R1_S1-A1_1_8185.d	061524_KAI_Nathaniel_DimethylDIA_EV_Proteome_Quan_DIA_R1_S1-A1_1_8185	B5ME19;Q99613	B5ME19;Q99613	EIF3C_HUMAN;EIFCL_HUMAN	EIF3C;EIF3CL	(Dimethyl-n-4)QGTYGGYFR	QGTYGGYFR	(Dimethyl-n-4)QGTYGGYFR2	2	0.000874636	0.00278688	0.000524843	1	0.000820345	0.000561167	0.000821018	0	0	18374.8	17571.8	0.000237812	0.00061237	0.928179	0	0.000706803
C:\Users\marco\Documents\Kai\DimethylDIA\DIA_Quan\Proteome\061524_KAI_Nathaniel_DimethylDIA_EV_Proteome_Quan_DIA_R2_S1-A2_1_8186.d	061524_KAI_Nathaniel_DimethylDIA_EV_Proteome_Quan_DIA_R2_S1-A2_1_8186	B5ME19;Q99613	B5ME19;Q99613	EIF3C_HUMAN;EIFCL_HUMAN	EIF3C;EIF3CL	(Dimethyl-n-4)QGTYGGYFR	QGTYGGYFR	(Dimethyl-n-4)QGTYGGYFR2	2	0.000524843	0.000783182	0.000524843	1	0.000723066	0.000561167	0.000723589	0	0	23315.7	22621.7	0.000237812	0.00061237	0.954694	0	0.000280481
C:\Users\marco\Documents\Kai\DimethylDIA\DIA_Quan\Proteome\061524_KAI_Nathaniel_DimethylDIA_EV_Proteome_Quan_DIA_R3_S1-A3_1_8187.d	061524_KAI_Nathaniel_DimethylDIA_EV_Proteome_Quan_DIA_R3_S1-A3_1_8187	B5ME19;Q99613	B5ME19;Q99613	EIF3C_HUMAN;EIFCL_HUMAN	EIF3C;EIF3CL	(Dimethyl-n-4)QGTYGGYFR	QGTYGGYFR	(Dimethyl-n-4)QGTYGGYFR2	2	0.000666667	0.000807786	0.000524843	1	0.000751315	0.000561167	0.00075188	0.000666667	0	22320.4	19878.4	0.000237812	0.00061237	0.917202	0	0.00126454
C:\Users\marco\Documents\Kai\DimethylDIA\DIA_Quan\Proteome\061524_KAI_Nathaniel_DimethylDIA_EV_Proteome_Quan_DIA_R1_S1-A1_1_8185.d	061524_KAI_Nathaniel_DimethylDIA_EV_Proteome_Quan_DIA_R1_S1-A1_1_8185	B5ME19;Q99613	B5ME19;Q99613	EIF3C_HUMAN;EIFCL_HUMAN	EIF3C;EIF3CL	(Dimethyl-n-8)QGTYGGYFR	QGTYGGYFR	(Dimethyl-n-8)QGTYGGYFR2	2	0.000874636	0.00278688	0.000524843	1	0.000701262	0.000561167	0.000701754	0.000874636	0	27587.7	26382.1	0.000237812	0.00061237	0.957205	0	0.000217756
C:\Users\marco\Documents\Kai\DimethylDIA\DIA_Quan\Proteome\061524_KAI_Nathaniel_DimethylDIA_EV_Proteome_Quan_DIA_R2_S1-A2_1_8186.d	061524_KAI_Nathaniel_DimethylDIA_EV_Proteome_Quan_DIA_R2_S1-A2_1_8186	B5ME19;Q99613	B5ME19;Q99613	EIF3C_HUMAN;EIFCL_HUMAN	EIF3C;EIF3CL	(Dimethyl-n-8)QGTYGGYFR	QGTYGGYFR	(Dimethyl-n-8)QGTYGGYFR2	2	0.000524843	0.000783182	0.000524843	1	0.000635324	0.000561167	0.000635728	0.000524843	0	39222.4	38054.9	0.000237812	0.00061237	0.980675	0	0.00021081
C:\Users\marco\Documents\Kai\DimethylDIA\DIA_Quan\Proteome\061524_KAI_Nathaniel_DimethylDIA_EV_Proteome_Quan_DIA_R3_S1-A3_1_8187.d	061524_KAI_Nathaniel_DimethylDIA_EV_Proteome_Quan_DIA_R3_S1-A3_1_8187	B5ME19;Q99613	B5ME19;Q99613	EIF3C_HUMAN;EIFCL_HUMAN	EIF3C;EIF3CL	(Dimethyl-n-8)QGTYGGYFR	QGTYGGYFR	(Dimethyl-n-8)QGTYGGYFR2	2	0.000666667	0.000807786	0.000524843	1	0.000650195	0.000561167	0.000650618	0.000666667	0	36624.5	32617.5	0.000237812	0.00061237	0.972709	0	0.000601866
C:\Users\marco\Documents\Kai\DimethylDIA\DIA_Quan\Proteome\061524_KAI_Nathaniel_DimethylDIA_EV_Proteome_Quan_DIA_R1_S1-A1_1_8185.d	061524_KAI_Nathaniel_DimethylDIA_EV_Proteome_Quan_DIA_R1_S1-A1_1_8185	P35527	P35527;K7EQQ3	K1C9_HUMAN	KRT9	(Dimethyl-n-0)QGVDADINGLR	QGVDADINGLR	(Dimethyl-n-0)QGVDADINGLR2	2	0.00182697	0.0055567	0.00541287	0.00066313	0.00177462	0.000561167	0.0017762	0.00182697	1	7854.78	7756.83	0.00499322	0.00061237	0.167099	0	1
C:\Users\marco\Documents\Kai\DimethylDIA\DIA_Quan\Proteome\061524_KAI_Nathaniel_DimethylDIA_EV_Proteome_Quan_DIA_R2_S1-A2_1_8186.d	061524_KAI_Nathaniel_DimethylDIA_EV_Proteome_Quan_DIA_R2_S1-A2_1_8186	P35527	P35527;K7EQQ3	K1C9_HUMAN	KRT9	(Dimethyl-n-0)QGVDADINGLR	QGVDADINGLR	(Dimethyl-n-0)QGVDADINGLR2	2	0.000666489	0.000797042	0.00541287	0.000614628	0.00103199	0.000561167	0.00103306	0	1	7633.22	6927.59	0.00499322	0.00061237	0.738705	0.0652499	0.00865404
C:\Users\marco\Documents\Kai\DimethylDIA\DIA_Quan\Proteome\061524_KAI_Nathaniel_DimethylDIA_EV_Proteome_Quan_DIA_R3_S1-A3_1_8187.d	061524_KAI_Nathaniel_DimethylDIA_EV_Proteome_Quan_DIA_R3_S1-A3_1_8187	P35527	P35527;K7EQQ3	K1C9_HUMAN	KRT9	(Dimethyl-n-0)QGVDADINGLR	QGVDADINGLR	(Dimethyl-n-0)QGVDADINGLR2	2	0.000227972	0.000337888	0.00541287	0.000625	0.00102354	0.000561167	0.00102459	0.000227972	1	7144.37	6192.74	0.00499322	0.00061237	0.594592	0	0.0250164
C:\Users\marco\Documents\Kai\DimethylDIA\DIA_Quan\Proteome\061524_KAI_Nathaniel_DimethylDIA_EV_Proteome_Quan_DIA_R1_S1-A1_1_8185.d	061524_KAI_Nathaniel_DimethylDIA_EV_Proteome_Quan_DIA_R1_S1-A1_1_8185	P35527	P35527;K7EQQ3	K1C9_HUMAN	KRT9	(Dimethyl-n-4)QGVDADINGLR	QGVDADINGLR	(Dimethyl-n-4)QGVDADINGLR2	2	0.00182697	0.0055567	0.00541287	0.00066313	0.000820345	0.000561167	0.000821018	0	1	40900.3	40390.3	0.00499322	0.00061237	0.25024	0	1
C:\Users\marco\Documents\Kai\DimethylDIA\DIA_Quan\Proteome\061524_KAI_Nathaniel_DimethylDIA_EV_Proteome_Quan_DIA_R2_S1-A2_1_8186.d	061524_KAI_Nathaniel_DimethylDIA_EV_Proteome_Quan_DIA_R2_S1-A2_1_8186	P35527	P35527;K7EQQ3	K1C9_HUMAN	KRT9	(Dimethyl-n-4)QGVDADINGLR	QGVDADINGLR	(Dimethyl-n-4)QGVDADINGLR2	2	0.000666489	0.000797042	0.00541287	0.000614628	0.000723066	0.000561167	0.000723589	0.000666489	1	15992.5	14514.1	0.00499322	0.00061237	0.62082	0.0565685	0.00674929
C:\Users\marco\Documents\Kai\DimethylDIA\DIA_Quan\Proteome\061524_KAI_Nathaniel_DimethylDIA_EV_Proteome_Quan_DIA_R3_S1-A3_1_8187.d	061524_KAI_Nathaniel_DimethylDIA_EV_Proteome_Quan_DIA_R3_S1-A3_1_8187	P35527	P35527;K7EQQ3	K1C9_HUMAN	KRT9	(Dimethyl-n-4)QGVDADINGLR	QGVDADINGLR	(Dimethyl-n-4)QGVDADINGLR2	2	0.000227972	0.000337888	0.00541287	0.000625	0.000751315	0.000561167	0.00075188	0.000227972	1	12038.3	10434.8	0.00499322	0.00061237	0.576493	0	0.00656469
C:\Users\marco\Documents\Kai\DimethylDIA\DIA_Quan\Proteome\061524_KAI_Nathaniel_DimethylDIA_EV_Proteome_Quan_DIA_R1_S1-A1_1_8185.d	061524_KAI_Nathaniel_DimethylDIA_EV_Proteome_Quan_DIA_R1_S1-A1_1_8185	P35527	P35527;K7EQQ3	K1C9_HUMAN	KRT9	(Dimethyl-n-8)QGVDADINGLR	QGVDADINGLR	(Dimethyl-n-8)QGVDADINGLR2	2	0.00182697	0.0055567	0.00541287	0.00066313	0.000701262	0.000561167	0.000701754	0.00182697	1	17436.4	17219	0.00499322	0.00061237	0.588924	0	0.00266643
C:\Users\marco\Documents\Kai\DimethylDIA\DIA_Quan\Proteome\061524_KAI_Nathaniel_DimethylDIA_EV_Proteome_Quan_DIA_R2_S1-A2_1_8186.d	061524_KAI_Nathaniel_DimethylDIA_EV_Proteome_Quan_DIA_R2_S1-A2_1_8186	P35527	P35527;K7EQQ3	K1C9_HUMAN	KRT9	(Dimethyl-n-8)QGVDADINGLR	QGVDADINGLR	(Dimethyl-n-8)QGVDADINGLR2	2	0.000666489	0.000797042	0.00541287	0.000614628	0.000635324	0.000561167	0.000635728	0.000666489	1	13589.1	12332.9	0.00499322	0.00061237	0.511461	0.00507637	0.0106937
C:\Users\marco\Documents\Kai\DimethylDIA\DIA_Quan\Proteome\061524_KAI_Nathaniel_DimethylDIA_EV_Proteome_Quan_DIA_R3_S1-A3_1_8187.d	061524_KAI_Nathaniel_DimethylDIA_EV_Proteome_Quan_DIA_R3_S1-A3_1_8187	P35527	P35527;K7EQQ3	K1C9_HUMAN	KRT9	(Dimethyl-n-8)QGVDADINGLR	QGVDADINGLR	(Dimethyl-n-8)QGVDADINGLR2	2	0.000227972	0.000337888	0.00541287	0.000625	0.000650195	0.000561167	0.000650618	0	1	14373.2	12458.7	0.00499322	0.00061237	0.634216	0.000409442	0.00183457
C:\Users\marco\Documents\Kai\DimethylDIA\DIA_Quan\Proteome\061524_KAI_Nathaniel_DimethylDIA_EV_Proteome_Quan_DIA_R1_S1-A1_1_8185.d	061524_KAI_Nathaniel_DimethylDIA_EV_Proteome_Quan_DIA_R1_S1-A1_1_8185	O60664	O60664;K7ERZ3	PLIN3_HUMAN	PLIN3	(Dimethyl-n-0)QGVDQK(Dimethyl-K-0)LVEGQEK(Dimethyl-K-0)	QGVDQKLVEGQEK	(Dimethyl-n-0)QGVDQK(Dimethyl-K-0)LVEGQEK(Dimethyl-K-0)3	3	0.000182849	0.000341734	0.000116563	0.00066313	0.00125628	0.000561167	0.00125786	0.000182849	1	11079.6	10766	2.79723e-05	0.00061237	0.701065	1.58808	0.000194496
C:\Users\marco\Documents\Kai\DimethylDIA\DIA_Quan\Proteome\061524_KAI_Nathaniel_DimethylDIA_EV_Proteome_Quan_DIA_R2_S1-A2_1_8186.d	061524_KAI_Nathaniel_DimethylDIA_EV_Proteome_Quan_DIA_R2_S1-A2_1_8186	O60664	O60664;K7ERZ3	PLIN3_HUMAN	PLIN3	(Dimethyl-n-0)QGVDQK(Dimethyl-K-0)LVEGQEK(Dimethyl-K-0)	QGVDQKLVEGQEK	(Dimethyl-n-0)QGVDQK(Dimethyl-K-0)LVEGQEK(Dimethyl-K-0)3	3	0.000116563	0.000116563	0.000116563	0.000614628	0.00103199	0.000561167	0.00103306	0.000116563	1	15623.1	15100.8	2.79723e-05	0.00061237	0.957311	2.68078	0.000169542
C:\Users\marco\Documents\Kai\DimethylDIA\DIA_Quan\Proteome\061524_KAI_Nathaniel_DimethylDIA_EV_Proteome_Quan_DIA_R3_S1-A3_1_8187.d	061524_KAI_Nathaniel_DimethylDIA_EV_Proteome_Quan_DIA_R3_S1-A3_1_8187	O60664	O60664;K7ERZ3	PLIN3_HUMAN	PLIN3	(Dimethyl-n-0)QGVDQK(Dimethyl-K-0)LVEGQEK(Dimethyl-K-0)	QGVDQKLVEGQEK	(Dimethyl-n-0)QGVDQK(Dimethyl-K-0)LVEGQEK(Dimethyl-K-0)3	3	0.000419757	0.000551743	0.000116563	0.000625	0.00102354	0.000561167	0.00102459	0.000419757	1	12554.7	11418.1	2.79723e-05	0.00061237	0.934418	2.01619	0.000161934
C:\Users\marco\Documents\Kai\DimethylDIA\DIA_Quan\Proteome\061524_KAI_Nathaniel_DimethylDIA_EV_Proteome_Quan_DIA_R1_S1-A1_1_8185.d	061524_KAI_Nathaniel_DimethylDIA_EV_Proteome_Quan_DIA_R1_S1-A1_1_8185	O60664	O60664;K7ERZ3	PLIN3_HUMAN	PLIN3	(Dimethyl-n-4)QGVDQK(Dimethyl-K-4)LVEGQEK(Dimethyl-K-4)	QGVDQKLVEGQEK	(Dimethyl-n-4)QGVDQK(Dimethyl-K-4)LVEGQEK(Dimethyl-K-4)3	3	0.000182849	0.000341734	0.000116563	0.00066313	0.000820345	0.000561167	0.000821018	0	1	22504.5	21308.3	2.79723e-05	0.00061237	0.93914	2.90948	6.00913e-05
C:\Users\marco\Documents\Kai\DimethylDIA\DIA_Quan\Proteome\061524_KAI_Nathaniel_DimethylDIA_EV_Proteome_Quan_DIA_R2_S1-A2_1_8186.d	061524_KAI_Nathaniel_DimethylDIA_EV_Proteome_Quan_DIA_R2_S1-A2_1_8186	O60664	O60664;K7ERZ3	PLIN3_HUMAN	PLIN3	(Dimethyl-n-4)QGVDQK(Dimethyl-K-4)LVEGQEK(Dimethyl-K-4)	QGVDQKLVEGQEK	(Dimethyl-n-4)QGVDQK(Dimethyl-K-4)LVEGQEK(Dimethyl-K-4)3	3	0.000116563	0.000116563	0.000116563	0.000614628	0.000723066	0.000561167	0.000723589	0.000116563	1	20334.9	19655.1	2.79723e-05	0.00061237	0.840878	1.77392	5.00762e-05
C:\Users\marco\Documents\Kai\DimethylDIA\DIA_Quan\Proteome\061524_KAI_Nathaniel_DimethylDIA_EV_Proteome_Quan_DIA_R3_S1-A3_1_8187.d	061524_KAI_Nathaniel_DimethylDIA_EV_Proteome_Quan_DIA_R3_S1-A3_1_8187	O60664	O60664;K7ERZ3	PLIN3_HUMAN	PLIN3	(Dimethyl-n-4)QGVDQK(Dimethyl-K-4)LVEGQEK(Dimethyl-K-4)	QGVDQKLVEGQEK	(Dimethyl-n-4)QGVDQK(Dimethyl-K-4)LVEGQEK(Dimethyl-K-4)3	3	0.000419757	0.000551743	0.000116563	0.000625	0.000751315	0.000561167	0.00075188	0	1	27377	24898.5	2.79723e-05	0.00061237	0.914737	2.80642	5.12473e-05
C:\Users\marco\Documents\Kai\DimethylDIA\DIA_Quan\Proteome\061524_KAI_Nathaniel_DimethylDIA_EV_Proteome_Quan_DIA_R1_S1-A1_1_8185.d	061524_KAI_Nathaniel_DimethylDIA_EV_Proteome_Quan_DIA_R1_S1-A1_1_8185	O60664	O60664;K7ERZ3	PLIN3_HUMAN	PLIN3	(Dimethyl-n-8)QGVDQK(Dimethyl-K-8)LVEGQEK(Dimethyl-K-8)	QGVDQKLVEGQEK	(Dimethyl-n-8)QGVDQK(Dimethyl-K-8)LVEGQEK(Dimethyl-K-8)3	3	0.000182849	0.000341734	0.000116563	0.00066313	0.000701262	0.000561167	0.000701754	0.000182849	1	38097	36072	2.79723e-05	0.00061237	0.977202	2.34853	2.51702e-05
C:\Users\marco\Documents\Kai\DimethylDIA\DIA_Quan\Proteome\061524_KAI_Nathaniel_DimethylDIA_EV_Proteome_Quan_DIA_R2_S1-A2_1_8186.d	061524_KAI_Nathaniel_DimethylDIA_EV_Proteome_Quan_DIA_R2_S1-A2_1_8186	O60664	O60664;K7ERZ3	PLIN3_HUMAN	PLIN3	(Dimethyl-n-8)QGVDQK(Dimethyl-K-8)LVEGQEK(Dimethyl-K-8)	QGVDQKLVEGQEK	(Dimethyl-n-8)QGVDQK(Dimethyl-K-8)LVEGQEK(Dimethyl-K-8)3	3	0.000116563	0.000116563	0.000116563	0.000614628	0.000635324	0.000561167	0.000635728	0	1	44794.1	43296.7	2.79723e-05	0.00061237	0.954756	4.22185	2.03593e-05
C:\Users\marco\Documents\Kai\DimethylDIA\DIA_Quan\Proteome\061524_KAI_Nathaniel_DimethylDIA_EV_Proteome_Quan_DIA_R3_S1-A3_1_8187.d	061524_KAI_Nathaniel_DimethylDIA_EV_Proteome_Quan_DIA_R3_S1-A3_1_8187	O60664	O60664;K7ERZ3	PLIN3_HUMAN	PLIN3	(Dimethyl-n-8)QGVDQK(Dimethyl-K-8)LVEGQEK(Dimethyl-K-8)	QGVDQKLVEGQEK	(Dimethyl-n-8)QGVDQK(Dimethyl-K-8)LVEGQEK(Dimethyl-K-8)3	3	0.000419757	0.000551743	0.000116563	0.000625	0.000650195	0.000561167	0.000650618	0.000419757	1	46593	43224.6	2.79723e-05	0.00061237	0.991382	4.54724	2.07008e-05
C:\Users\marco\Documents\Kai\DimethylDIA\DIA_Quan\Proteome\061524_KAI_Nathaniel_DimethylDIA_EV_Proteome_Quan_DIA_R1_S1-A1_1_8185.d	061524_KAI_Nathaniel_DimethylDIA_EV_Proteome_Quan_DIA_R1_S1-A1_1_8185	P63165	P63165;B8ZZ67;B8ZZN6	SUMO1_HUMAN	SUMO1	(Dimethyl-n-0)QGVPMNSLR	QGVPMNSLR	(Dimethyl-n-0)QGVPMNSLR2	2	0.00239946	0.00854695	0.00239946	0.00100654	0.0327332	0.000860215	0.0322052	0.00239946	1	6609.85	6731.5	0.000974388	0.000951022	0.877451	0	0.0196119
C:\Users\marco\Documents\Kai\DimethylDIA\DIA_Quan\Proteome\061524_KAI_Nathaniel_DimethylDIA_EV_Proteome_Quan_DIA_R2_S1-A2_1_8186.d	061524_KAI_Nathaniel_DimethylDIA_EV_Proteome_Quan_DIA_R2_S1-A2_1_8186	P63165	P63165;B8ZZ67;B8ZZN6	SUMO1_HUMAN	SUMO1	(Dimethyl-n-0)QGVPMNSLR	QGVPMNSLR	(Dimethyl-n-0)QGVPMNSLR2	2	0.00317316	0.0141793	0.00239946	0.00097561	0.0346399	0.000860215	0.0346715	0.00317316	1	7183.01	6608.08	0.000974388	0.000951022	0.496924	0	0.0207998
C:\Users\marco\Documents\Kai\DimethylDIA\DIA_Quan\Proteome\061524_KAI_Nathaniel_DimethylDIA_EV_Proteome_Quan_DIA_R3_S1-A3_1_8187.d	061524_KAI_Nathaniel_DimethylDIA_EV_Proteome_Quan_DIA_R3_S1-A3_1_8187	P63165	P63165;B8ZZ67;B8ZZN6	SUMO1_HUMAN	SUMO1	(Dimethyl-n-0)QGVPMNSLR	QGVPMNSLR	(Dimethyl-n-0)QGVPMNSLR2	2	0.00336645	0.0184322	0.00239946	0.000915751	0.0113507	0.000860215	0.0107955	0.00336645	1	5600.79	5232.27	0.000974388	0.000951022	0.838472	0.170823	0.00571321
C:\Users\marco\Documents\Kai\DimethylDIA\DIA_Quan\Proteome\061524_KAI_Nathaniel_DimethylDIA_EV_Proteome_Quan_DIA_R1_S1-A1_1_8185.d	061524_KAI_Nathaniel_DimethylDIA_EV_Proteome_Quan_DIA_R1_S1-A1_1_8185	P63165	P63165;B8ZZ67;B8ZZN6	SUMO1_HUMAN	SUMO1	(Dimethyl-n-4)QGVPMNSLR	QGVPMNSLR	(Dimethyl-n-4)QGVPMNSLR2	2	0.00239946	0.00854695	0.00239946	0.00100654	0.00115674	0.000860215	0.00115808	0	1	13008.6	13248	0.000974388	0.000951022	0.590554	0.355623	0.000706803
C:\Users\marco\Documents\Kai\DimethylDIA\DIA_Quan\Proteome\061524_KAI_Nathaniel_DimethylDIA_EV_Proteome_Quan_DIA_R2_S1-A2_1_8186.d	061524_KAI_Nathaniel_DimethylDIA_EV_Proteome_Quan_DIA_R2_S1-A2_1_8186	P63165	P63165;B8ZZ67;B8ZZN6	SUMO1_HUMAN	SUMO1	(Dimethyl-n-4)QGVPMNSLR	QGVPMNSLR	(Dimethyl-n-4)QGVPMNSLR2	2	0.00317316	0.0141793	0.00239946	0.00097561	0.00111732	0.000860215	0.00111919	0	1	6611.58	6082.39	0.000974388	0.000951022	0.490377	0.0802037	0.0080302
C:\Users\marco\Documents\Kai\DimethylDIA\DIA_Quan\Proteome\061524_KAI_Nathaniel_DimethylDIA_EV_Proteome_Quan_DIA_R3_S1-A3_1_8187.d	061524_KAI_Nathaniel_DimethylDIA_EV_Proteome_Quan_DIA_R3_S1-A3_1_8187	P63165	P63165;B8ZZ67;B8ZZN6	SUMO1_HUMAN	SUMO1	(Dimethyl-n-4)QGVPMNSLR	QGVPMNSLR	(Dimethyl-n-4)QGVPMNSLR2	2	0.00336645	0.0184322	0.00239946	0.000915751	0.00110436	0.000860215	0.00110619	0	1	7976.11	7451.3	0.000974388	0.000951022	0.469142	0.104979	0.0104698
C:\Users\marco\Documents\Kai\DimethylDIA\DIA_Quan\Proteome\061524_KAI_Nathaniel_DimethylDIA_EV_Proteome_Quan_DIA_R1_S1-A1_1_8185.d	061524_KAI_Nathaniel_DimethylDIA_EV_Proteome_Quan_DIA_R1_S1-A1_1_8185	P63165	P63165;B8ZZ67;B8ZZN6	SUMO1_HUMAN	SUMO1	(Dimethyl-n-8)QGVPMNSLR	QGVPMNSLR	(Dimethyl-n-8)QGVPMNSLR2	2	0.00239946	0.00854695	0.00239946	0.00100654	0.00104712	0.000860215	0.00104822	0.00239946	1	19995.6	20363.6	0.000974388	0.000951022	0.607307	0.0214074	0.0180168
C:\Users\marco\Documents\Kai\DimethylDIA\DIA_Quan\Proteome\061524_KAI_Nathaniel_DimethylDIA_EV_Proteome_Quan_DIA_R2_S1-A2_1_8186.d	061524_KAI_Nathaniel_DimethylDIA_EV_Proteome_Quan_DIA_R2_S1-A2_1_8186	P63165	P63165;B8ZZ67;B8ZZN6	SUMO1_HUMAN	SUMO1	(Dimethyl-n-8)QGVPMNSLR	QGVPMNSLR	(Dimethyl-n-8)QGVPMNSLR2	2	0.00317316	0.0141793	0.00239946	0.00097561	0.000932836	0.000860215	0.000934143	0.00317316	1	15222	14003.6	0.000974388	0.000951022	0.495271	0.0505402	0.00151158
C:\Users\marco\Documents\Kai\DimethylDIA\DIA_Quan\Proteome\061524_KAI_Nathaniel_DimethylDIA_EV_Proteome_Quan_DIA_R3_S1-A3_1_8187.d	061524_KAI_Nathaniel_DimethylDIA_EV_Proteome_Quan_DIA_R3_S1-A3_1_8187	P63165	P63165;B8ZZ67;B8ZZN6	SUMO1_HUMAN	SUMO1	(Dimethyl-n-8)QGVPMNSLR	QGVPMNSLR	(Dimethyl-n-8)QGVPMNSLR2	2	0.00336645	0.0184322	0.00239946	0.000915751	0.00098668	0.000860215	0.000988142	0.00336645	1	14046.3	13122.1	0.000974388	0.000951022	0.794711	0.0571892	0.000840127
C:\Users\marco\Documents\Kai\DimethylDIA\DIA_Quan\Proteome\061524_KAI_Nathaniel_DimethylDIA_EV_Proteome_Quan_DIA_R1_S1-A1_1_8185.d	061524_KAI_Nathaniel_DimethylDIA_EV_Proteome_Quan_DIA_R1_S1-A1_1_8185	P49327	P49327;A0A0U1RQF0	FAS_HUMAN	FASN	(Dimethyl-n-0)QGVQVQVSTSNISSLEGAR	QGVQVQVSTSNISSLEGAR	(Dimethyl-n-0)QGVQVQVSTSNISSLEGAR3	3	0.000131337	0.000259791	0.00430219	0.00066313	0.00125628	0.000561167	0.00125786	0.000131337	1	8476.28	8648.39	0.0039317	0.00061237	0.434206	0.452031	0.016716
C:\Users\marco\Documents\Kai\DimethylDIA\DIA_Quan\Proteome\061524_KAI_Nathaniel_DimethylDIA_EV_Proteome_Quan_DIA_R2_S1-A2_1_8186.d	061524_KAI_Nathaniel_DimethylDIA_EV_Proteome_Quan_DIA_R2_S1-A2_1_8186	P49327	P49327;A0A0U1RQF0	FAS_HUMAN	FASN	(Dimethyl-n-0)QGVQVQVSTSNISSLEGAR	QGVQVQVSTSNISSLEGAR	(Dimethyl-n-0)QGVQVQVSTSNISSLEGAR3	3	0.000894891	0.0032996	0.00430219	0.000614628	0.00103199	0.000561167	0.00103306	0.000894891	1	6920.23	5554.98	0.0039317	0.00061237	0.342199	0.404027	0.0502873
C:\Users\marco\Documents\Kai\DimethylDIA\DIA_Quan\Proteome\061524_KAI_Nathaniel_DimethylDIA_EV_Proteome_Quan_DIA_R3_S1-A3_1_8187.d	061524_KAI_Nathaniel_DimethylDIA_EV_Proteome_Quan_DIA_R3_S1-A3_1_8187	P49327	P49327;A0A0U1RQF0	FAS_HUMAN	FASN	(Dimethyl-n-0)QGVQVQVSTSNISSLEGAR	QGVQVQVSTSNISSLEGAR	(Dimethyl-n-0)QGVQVQVSTSNISSLEGAR3	3	0.00540272	0.0500078	0.00430219	0.000625	0.00102354	0.000561167	0.00102459	0.00540272	1	8096.29	7532.66	0.0039317	0.00061237	0.455346	0.203458	0.0795296
C:\Users\marco\Documents\Kai\DimethylDIA\DIA_Quan\Proteome\061524_KAI_Nathaniel_DimethylDIA_EV_Proteome_Quan_DIA_R1_S1-A1_1_8185.d	061524_KAI_Nathaniel_DimethylDIA_EV_Proteome_Quan_DIA_R1_S1-A1_1_8185	P49327	P49327;A0A0U1RQF0	FAS_HUMAN	FASN	(Dimethyl-n-4)QGVQVQVSTSNISSLEGAR	QGVQVQVSTSNISSLEGAR	(Dimethyl-n-4)QGVQVQVSTSNISSLEGAR3	3	0.000131337	0.000259791	0.00430219	0.00066313	0.000820345	0.000561167	0.000821018	0.000131337	1	2620.09	2637.71	0.0039317	0.00061237	0.317372	0.713417	0.0106315
C:\Users\marco\Documents\Kai\DimethylDIA\DIA_Quan\Proteome\061524_KAI_Nathaniel_DimethylDIA_EV_Proteome_Quan_DIA_R2_S1-A2_1_8186.d	061524_KAI_Nathaniel_DimethylDIA_EV_Proteome_Quan_DIA_R2_S1-A2_1_8186	P49327	P49327;A0A0U1RQF0	FAS_HUMAN	FASN	(Dimethyl-n-4)QGVQVQVSTSNISSLEGAR	QGVQVQVSTSNISSLEGAR	(Dimethyl-n-4)QGVQVQVSTSNISSLEGAR3	3	0.000894891	0.0032996	0.00430219	0.000614628	0.000723066	0.000561167	0.000723589	0.000894891	1	1487.05	1193.68	0.0039317	0.00061237	0.114598	0.279523	0.0511722
C:\Users\marco\Documents\Kai\DimethylDIA\DIA_Quan\Proteome\061524_KAI_Nathaniel_DimethylDIA_EV_Proteome_Quan_DIA_R3_S1-A3_1_8187.d	061524_KAI_Nathaniel_DimethylDIA_EV_Proteome_Quan_DIA_R3_S1-A3_1_8187	P49327	P49327;A0A0U1RQF0	FAS_HUMAN	FASN	(Dimethyl-n-4)QGVQVQVSTSNISSLEGAR	QGVQVQVSTSNISSLEGAR	(Dimethyl-n-4)QGVQVQVSTSNISSLEGAR3	3	0.00540272	0.0500078	0.00430219	0.000625	0.000751315	0.000561167	0.00075188	0.00540272	1	2276.08	2197	0.0039317	0.00061237	0.46924	0.272503	0.0409204
C:\Users\marco\Documents\Kai\DimethylDIA\DIA_Quan\Proteome\061524_KAI_Nathaniel_DimethylDIA_EV_Proteome_Quan_DIA_R1_S1-A1_1_8185.d	061524_KAI_Nathaniel_DimethylDIA_EV_Proteome_Quan_DIA_R1_S1-A1_1_8185	P49327	P49327;A0A0U1RQF0	FAS_HUMAN	FASN	(Dimethyl-n-8)QGVQVQVSTSNISSLEGAR	QGVQVQVSTSNISSLEGAR	(Dimethyl-n-8)QGVQVQVSTSNISSLEGAR3	3	0.000131337	0.000259791	0.00430219	0.00066313	0.000701262	0.000561167	0.000701754	0	1	6454.05	6585.1	0.0039317	0.00061237	0.554298	0.537116	0.000267712
C:\Users\marco\Documents\Kai\DimethylDIA\DIA_Quan\Proteome\061524_KAI_Nathaniel_DimethylDIA_EV_Proteome_Quan_DIA_R2_S1-A2_1_8186.d	061524_KAI_Nathaniel_DimethylDIA_EV_Proteome_Quan_DIA_R2_S1-A2_1_8186	P49327	P49327;A0A0U1RQF0	FAS_HUMAN	FASN	(Dimethyl-n-8)QGVQVQVSTSNISSLEGAR	QGVQVQVSTSNISSLEGAR	(Dimethyl-n-8)QGVQVQVSTSNISSLEGAR3	3	0.000894891	0.0032996	0.00430219	0.000614628	0.000635324	0.000561167	0.000635728	0	1	2463.27	2039.25	0.0039317	0.00061237	0.689108	0.905572	0.000237903
C:\Users\marco\Documents\Kai\DimethylDIA\DIA_Quan\Proteome\061524_KAI_Nathaniel_DimethylDIA_EV_Proteome_Quan_DIA_R3_S1-A3_1_8187.d	061524_KAI_Nathaniel_DimethylDIA_EV_Proteome_Quan_DIA_R3_S1-A3_1_8187	P49327	P49327;A0A0U1RQF0	FAS_HUMAN	FASN	(Dimethyl-n-8)QGVQVQVSTSNISSLEGAR	QGVQVQVSTSNISSLEGAR	(Dimethyl-n-8)QGVQVQVSTSNISSLEGAR3	3	0.00540272	0.0500078	0.00430219	0.000625	0.000650195	0.000561167	0.000650618	0	1	5716	5356.21	0.0039317	0.00061237	0.692673	0.542611	9.47979e-05
C:\Users\marco\Documents\Kai\DimethylDIA\DIA_Quan\Proteome\061524_KAI_Nathaniel_DimethylDIA_EV_Proteome_Quan_DIA_R1_S1-A1_1_8185.d	061524_KAI_Nathaniel_DimethylDIA_EV_Proteome_Quan_DIA_R1_S1-A1_1_8185	P28799	P28799;K7EQ05;K7EKL3;K7EQI0	GRN_HUMAN	GRN	(Dimethyl-n-0)QGWAC(Carbamidomethyl)C(Carbamidomethyl)PYR	QGWACCPYR	(Dimethyl-n-0)QGWAC(Carbamidomethyl)C(Carbamidomethyl)PYR2	2	0.000182849	0.000341734	0.000182849	0.00066313	0.00177462	0.000561167	0.0017762	0.000182849	1	2054.86	1986.12	0.000237812	0.00061237	0.866773	0	0.0033799
C:\Users\marco\Documents\Kai\DimethylDIA\DIA_Quan\Proteome\061524_KAI_Nathaniel_DimethylDIA_EV_Proteome_Quan_DIA_R2_S1-A2_1_8186.d	061524_KAI_Nathaniel_DimethylDIA_EV_Proteome_Quan_DIA_R2_S1-A2_1_8186	P28799	P28799;K7EQ05;K7EKL3;K7EQI0	GRN_HUMAN	GRN	(Dimethyl-n-0)QGWAC(Carbamidomethyl)C(Carbamidomethyl)PYR	QGWACCPYR	(Dimethyl-n-0)QGWAC(Carbamidomethyl)C(Carbamidomethyl)PYR2	2	0.000666489	0.000797042	0.000182849	0.000614628	0.00103199	0.000561167	0.00103306	0	1	2136.94	1954.6	0.000237812	0.00061237	0.848183	0	0.00608302
C:\Users\marco\Documents\Kai\DimethylDIA\DIA_Quan\Proteome\061524_KAI_Nathaniel_DimethylDIA_EV_Proteome_Quan_DIA_R3_S1-A3_1_8187.d	061524_KAI_Nathaniel_DimethylDIA_EV_Proteome_Quan_DIA_R3_S1-A3_1_8187	P28799	P28799;K7EQ05;K7EKL3;K7EQI0	GRN_HUMAN	GRN	(Dimethyl-n-0)QGWAC(Carbamidomethyl)C(Carbamidomethyl)PYR	QGWACCPYR	(Dimethyl-n-0)QGWAC(Carbamidomethyl)C(Carbamidomethyl)PYR2	2	0.00580966	0.0298166	0.000182849	0.000625	0.00102354	0.000561167	0.00102459	0	1	2143.43	1993.02	0.000237812	0.00061237	0.767442	0	0.0106372
C:\Users\marco\Documents\Kai\DimethylDIA\DIA_Quan\Proteome\061524_KAI_Nathaniel_DimethylDIA_EV_Proteome_Quan_DIA_R1_S1-A1_1_8185.d	061524_KAI_Nathaniel_DimethylDIA_EV_Proteome_Quan_DIA_R1_S1-A1_1_8185	P28799	P28799;K7EQ05;K7EKL3;K7EQI0	GRN_HUMAN	GRN	(Dimethyl-n-4)QGWAC(Carbamidomethyl)C(Carbamidomethyl)PYR	QGWACCPYR	(Dimethyl-n-4)QGWAC(Carbamidomethyl)C(Carbamidomethyl)PYR2	2	0.000182849	0.000341734	0.000182849	0.00066313	0.000820345	0.000561167	0.000821018	0	1	3929.6	3798.15	0.000237812	0.00061237	0.905561	0	0.000706803
C:\Users\marco\Documents\Kai\DimethylDIA\DIA_Quan\Proteome\061524_KAI_Nathaniel_DimethylDIA_EV_Proteome_Quan_DIA_R2_S1-A2_1_8186.d	061524_KAI_Nathaniel_DimethylDIA_EV_Proteome_Quan_DIA_R2_S1-A2_1_8186	P28799	P28799;K7EQ05;K7EKL3;K7EQI0	GRN_HUMAN	GRN	(Dimethyl-n-4)QGWAC(Carbamidomethyl)C(Carbamidomethyl)PYR	QGWACCPYR	(Dimethyl-n-4)QGWAC(Carbamidomethyl)C(Carbamidomethyl)PYR2	2	0.000666489	0.000797042	0.000182849	0.000614628	0.000723066	0.000561167	0.000723589	0.000666489	1	2665.74	2438.29	0.000237812	0.00061237	0.69346	0	0.0133205
C:\Users\marco\Documents\Kai\DimethylDIA\DIA_Quan\Proteome\061524_KAI_Nathaniel_DimethylDIA_EV_Proteome_Quan_DIA_R3_S1-A3_1_8187.d	061524_KAI_Nathaniel_DimethylDIA_EV_Proteome_Quan_DIA_R3_S1-A3_1_8187	P28799	P28799;K7EQ05;K7EKL3;K7EQI0	GRN_HUMAN	GRN	(Dimethyl-n-4)QGWAC(Carbamidomethyl)C(Carbamidomethyl)PYR	QGWACCPYR	(Dimethyl-n-4)QGWAC(Carbamidomethyl)C(Carbamidomethyl)PYR2	2	0.00580966	0.0298166	0.000182849	0.000625	0.000751315	0.000561167	0.00075188	0.00580966	1	2644.24	2458.68	0.000237812	0.00061237	0.705122	0	0.0196215
C:\Users\marco\Documents\Kai\DimethylDIA\DIA_Quan\Proteome\061524_KAI_Nathaniel_DimethylDIA_EV_Proteome_Quan_DIA_R1_S1-A1_1_8185.d	061524_KAI_Nathaniel_DimethylDIA_EV_Proteome_Quan_DIA_R1_S1-A1_1_8185	P28799	P28799;K7EQ05;K7EKL3;K7EQI0	GRN_HUMAN	GRN	(Dimethyl-n-8)QGWAC(Carbamidomethyl)C(Carbamidomethyl)PYR	QGWACCPYR	(Dimethyl-n-8)QGWAC(Carbamidomethyl)C(Carbamidomethyl)PYR2	2	0.000182849	0.000341734	0.000182849	0.00066313	0.000701262	0.000561167	0.000701754	0.000182849	1	6980.12	6746.62	0.000237812	0.00061237	0.875891	0	0.000554361
C:\Users\marco\Documents\Kai\DimethylDIA\DIA_Quan\Proteome\061524_KAI_Nathaniel_DimethylDIA_EV_Proteome_Quan_DIA_R2_S1-A2_1_8186.d	061524_KAI_Nathaniel_DimethylDIA_EV_Proteome_Quan_DIA_R2_S1-A2_1_8186	P28799	P28799;K7EQ05;K7EKL3;K7EQI0	GRN_HUMAN	GRN	(Dimethyl-n-8)QGWAC(Carbamidomethyl)C(Carbamidomethyl)PYR	QGWACCPYR	(Dimethyl-n-8)QGWAC(Carbamidomethyl)C(Carbamidomethyl)PYR2	2	0.000666489	0.000797042	0.000182849	0.000614628	0.000635324	0.000561167	0.000635728	0.000666489	1	5698.8	5212.55	0.000237812	0.00061237	0.685607	0	0.0106937
C:\Users\marco\Documents\Kai\DimethylDIA\DIA_Quan\Proteome\061524_KAI_Nathaniel_DimethylDIA_EV_Proteome_Quan_DIA_R3_S1-A3_1_8187.d	061524_KAI_Nathaniel_DimethylDIA_EV_Proteome_Quan_DIA_R3_S1-A3_1_8187	P28799	P28799;K7EQ05;K7EKL3;K7EQI0	GRN_HUMAN	GRN	(Dimethyl-n-8)QGWAC(Carbamidomethyl)C(Carbamidomethyl)PYR	QGWACCPYR	(Dimethyl-n-8)QGWAC(Carbamidomethyl)C(Carbamidomethyl)PYR2	2	0.00580966	0.0298166	0.000182849	0.000625	0.000650195	0.000561167	0.000650618	0.00580966	1	5712.48	5311.6	0.000237812	0.00061237	0.813809	0	0.00452982
C:\Users\marco\Documents\Kai\DimethylDIA\DIA_Quan\Proteome\061524_KAI_Nathaniel_DimethylDIA_EV_Proteome_Quan_DIA_R1_S1-A1_1_8185.d	061524_KAI_Nathaniel_DimethylDIA_EV_Proteome_Quan_DIA_R1_S1-A1_1_8185	P41223	P41223;C9JCD9	BUD31_HUMAN	BUD31	(Dimethyl-n-0)QGYENLC(Carbamidomethyl)C(Carbamidomethyl)LR	QGYENLCCLR	(Dimethyl-n-0)QGYENLC(Carbamidomethyl)C(Carbamidomethyl)LR2	2	0.00010255	0.00010255	0.00010255	0.00066313	0.00125628	0.000561167	0.00125786	0	1	5560.68	5635.48	4.45487e-06	0.00061237	0.890509	0	0.00279353
C:\Users\marco\Documents\Kai\DimethylDIA\DIA_Quan\Proteome\061524_KAI_Nathaniel_DimethylDIA_EV_Proteome_Quan_DIA_R2_S1-A2_1_8186.d	061524_KAI_Nathaniel_DimethylDIA_EV_Proteome_Quan_DIA_R2_S1-A2_1_8186	P41223	P41223;C9JCD9	BUD31_HUMAN	BUD31	(Dimethyl-n-0)QGYENLC(Carbamidomethyl)C(Carbamidomethyl)LR	QGYENLCCLR	(Dimethyl-n-0)QGYENLC(Carbamidomethyl)C(Carbamidomethyl)LR2	2	0.000177518	0.000177518	0.00010255	0.000614628	0.00103199	0.000561167	0.00103306	0.000177518	1	8844.57	7954.24	4.45487e-06	0.00061237	0.936649	0	0.00168158
C:\Users\marco\Documents\Kai\DimethylDIA\DIA_Quan\Proteome\061524_KAI_Nathaniel_DimethylDIA_EV_Proteome_Quan_DIA_R3_S1-A3_1_8187.d	061524_KAI_Nathaniel_DimethylDIA_EV_Proteome_Quan_DIA_R3_S1-A3_1_8187	P41223	P41223;C9JCD9	BUD31_HUMAN	BUD31	(Dimethyl-n-0)QGYENLC(Carbamidomethyl)C(Carbamidomethyl)LR	QGYENLCCLR	(Dimethyl-n-0)QGYENLC(Carbamidomethyl)C(Carbamidomethyl)LR2	2	0.000419757	0.000551743	0.00010255	0.000625	0.00102354	0.000561167	0.00102459	0.000419757	1	7445.54	6510.78	4.45487e-06	0.00061237	0.940627	0	0.00377196
C:\Users\marco\Documents\Kai\DimethylDIA\DIA_Quan\Proteome\061524_KAI_Nathaniel_DimethylDIA_EV_Proteome_Quan_DIA_R1_S1-A1_1_8185.d	061524_KAI_Nathaniel_DimethylDIA_EV_Proteome_Quan_DIA_R1_S1-A1_1_8185	P41223	P41223;C9JCD9	BUD31_HUMAN	BUD31	(Dimethyl-n-4)QGYENLC(Carbamidomethyl)C(Carbamidomethyl)LR	QGYENLCCLR	(Dimethyl-n-4)QGYENLC(Carbamidomethyl)C(Carbamidomethyl)LR2	2	0.00010255	0.00010255	0.00010255	0.00066313	0.000820345	0.000561167	0.000821018	0.00010255	1	13126.6	13303.2	4.45487e-06	0.00061237	0.958121	0	0.000452354
C:\Users\marco\Documents\Kai\DimethylDIA\DIA_Quan\Proteome\061524_KAI_Nathaniel_DimethylDIA_EV_Proteome_Quan_DIA_R2_S1-A2_1_8186.d	061524_KAI_Nathaniel_DimethylDIA_EV_Proteome_Quan_DIA_R2_S1-A2_1_8186	P41223	P41223;C9JCD9	BUD31_HUMAN	BUD31	(Dimethyl-n-4)QGYENLC(Carbamidomethyl)C(Carbamidomethyl)LR	QGYENLCCLR	(Dimethyl-n-4)QGYENLC(Carbamidomethyl)C(Carbamidomethyl)LR2	2	0.000177518	0.000177518	0.00010255	0.000614628	0.000723066	0.000561167	0.000723589	0	1	13627.1	12255.3	4.45487e-06	0.00061237	0.940627	0	0.00031372
C:\Users\marco\Documents\Kai\DimethylDIA\DIA_Quan\Proteome\061524_KAI_Nathaniel_DimethylDIA_EV_Proteome_Quan_DIA_R3_S1-A3_1_8187.d	061524_KAI_Nathaniel_DimethylDIA_EV_Proteome_Quan_DIA_R3_S1-A3_1_8187	P41223	P41223;C9JCD9	BUD31_HUMAN	BUD31	(Dimethyl-n-4)QGYENLC(Carbamidomethyl)C(Carbamidomethyl)LR	QGYENLCCLR	(Dimethyl-n-4)QGYENLC(Carbamidomethyl)C(Carbamidomethyl)LR2	2	0.000419757	0.000551743	0.00010255	0.000625	0.000751315	0.000561167	0.00075188	0	1	17949.7	15696.2	4.45487e-06	0.00061237	0.967031	0	0.000188162
C:\Users\marco\Documents\Kai\DimethylDIA\DIA_Quan\Proteome\061524_KAI_Nathaniel_DimethylDIA_EV_Proteome_Quan_DIA_R1_S1-A1_1_8185.d	061524_KAI_Nathaniel_DimethylDIA_EV_Proteome_Quan_DIA_R1_S1-A1_1_8185	P41223	P41223;C9JCD9	BUD31_HUMAN	BUD31	(Dimethyl-n-8)QGYENLC(Carbamidomethyl)C(Carbamidomethyl)LR	QGYENLCCLR	(Dimethyl-n-8)QGYENLC(Carbamidomethyl)C(Carbamidomethyl)LR2	2	0.00010255	0.00010255	0.00010255	0.00066313	0.000701262	0.000561167	0.000701754	0.00010255	1	24236.6	24562.6	4.45487e-06	0.00061237	0.953857	0	0.000233987
C:\Users\marco\Documents\Kai\DimethylDIA\DIA_Quan\Proteome\061524_KAI_Nathaniel_DimethylDIA_EV_Proteome_Quan_DIA_R2_S1-A2_1_8186.d	061524_KAI_Nathaniel_DimethylDIA_EV_Proteome_Quan_DIA_R2_S1-A2_1_8186	P41223	P41223;C9JCD9	BUD31_HUMAN	BUD31	(Dimethyl-n-8)QGYENLC(Carbamidomethyl)C(Carbamidomethyl)LR	QGYENLCCLR	(Dimethyl-n-8)QGYENLC(Carbamidomethyl)C(Carbamidomethyl)LR2	2	0.000177518	0.000177518	0.00010255	0.000614628	0.000635324	0.000561167	0.000635728	0.000177518	1	30678.2	27590	4.45487e-06	0.00061237	0.956923	0	0.00021081
C:\Users\marco\Documents\Kai\DimethylDIA\DIA_Quan\Proteome\061524_KAI_Nathaniel_DimethylDIA_EV_Proteome_Quan_DIA_R3_S1-A3_1_8187.d	061524_KAI_Nathaniel_DimethylDIA_EV_Proteome_Quan_DIA_R3_S1-A3_1_8187	P41223	P41223;C9JCD9	BUD31_HUMAN	BUD31	(Dimethyl-n-8)QGYENLC(Carbamidomethyl)C(Carbamidomethyl)LR	QGYENLCCLR	(Dimethyl-n-8)QGYENLC(Carbamidomethyl)C(Carbamidomethyl)LR2	2	0.000419757	0.000551743	0.00010255	0.000625	0.000650195	0.000561167	0.000650618	0.000419757	1	28335.8	24778.4	4.45487e-06	0.00061237	0.958938	0	0.000193821
C:\Users\marco\Documents\Kai\DimethylDIA\DIA_Quan\Proteome\061524_KAI_Nathaniel_DimethylDIA_EV_Proteome_Quan_DIA_R1_S1-A1_1_8185.d	061524_KAI_Nathaniel_DimethylDIA_EV_Proteome_Quan_DIA_R1_S1-A1_1_8185	Q9NR31	Q9Y6B6;Q9NR31;H0Y5E8;Q9H029	SAR1A_HUMAN	SAR1A	(Dimethyl-n-0)QGYGEGFR	QGYGEGFR	(Dimethyl-n-0)QGYGEGFR2	2	0.00194492	0.00609942	0.000675295	0.00100654	1	0.000561167	1	0.00194492	1	3964.09	4002.92	0.000402156	0.000951022	0.569187	0	0.0917597
C:\Users\marco\Documents\Kai\DimethylDIA\DIA_Quan\Proteome\061524_KAI_Nathaniel_DimethylDIA_EV_Proteome_Quan_DIA_R2_S1-A2_1_8186.d	061524_KAI_Nathaniel_DimethylDIA_EV_Proteome_Quan_DIA_R2_S1-A2_1_8186	Q9NR31	Q9Y6B6;Q9NR31;H0Y5E8;Q9H029	SAR1A_HUMAN	SAR1A	(Dimethyl-n-0)QGYGEGFR	QGYGEGFR	(Dimethyl-n-0)QGYGEGFR2	2	0.000723393	0.0023795	0.000675295	0.00097561	0.00144613	0.000561167	0.00144823	0.000723393	1	3267.08	2982.52	0.000402156	0.000951022	0.773548	0	0.00717968
C:\Users\marco\Documents\Kai\DimethylDIA\DIA_Quan\Proteome\061524_KAI_Nathaniel_DimethylDIA_EV_Proteome_Quan_DIA_R3_S1-A3_1_8187.d	061524_KAI_Nathaniel_DimethylDIA_EV_Proteome_Quan_DIA_R3_S1-A3_1_8187	Q9NR31	Q9Y6B6;Q9NR31;H0Y5E8;Q9H029	SAR1A_HUMAN	SAR1A	(Dimethyl-n-0)QGYGEGFR	QGYGEGFR	(Dimethyl-n-0)QGYGEGFR2	2	0.000675295	0.00169823	0.000675295	0.000915751	0.0408444	0.000561167	0.0404226	0.000675295	1	3294.07	2975.74	0.000402156	0.000951022	0.665573	0	0.0266345
C:\Users\marco\Documents\Kai\DimethylDIA\DIA_Quan\Proteome\061524_KAI_Nathaniel_DimethylDIA_EV_Proteome_Quan_DIA_R1_S1-A1_1_8185.d	061524_KAI_Nathaniel_DimethylDIA_EV_Proteome_Quan_DIA_R1_S1-A1_1_8185	Q9NR31	Q9Y6B6;Q9NR31;H0Y5E8;Q9H029	SAR1A_HUMAN	SAR1A	(Dimethyl-n-4)QGYGEGFR	QGYGEGFR	(Dimethyl-n-4)QGYGEGFR2	2	0.00194492	0.00609942	0.000675295	0.00100654	0.00115674	0.000561167	0.00115808	0.00194492	1	7313.68	7385.31	0.000402156	0.000951022	0.579026	0	0.0355853
C:\Users\marco\Documents\Kai\DimethylDIA\DIA_Quan\Proteome\061524_KAI_Nathaniel_DimethylDIA_EV_Proteome_Quan_DIA_R2_S1-A2_1_8186.d	061524_KAI_Nathaniel_DimethylDIA_EV_Proteome_Quan_DIA_R2_S1-A2_1_8186	Q9NR31	Q9Y6B6;Q9NR31;H0Y5E8;Q9H029	SAR1A_HUMAN	SAR1A	(Dimethyl-n-4)QGYGEGFR	QGYGEGFR	(Dimethyl-n-4)QGYGEGFR2	2	0.000723393	0.0023795	0.000675295	0.00097561	0.00382044	0.000561167	0.00382592	0.000723393	1	11350.6	10362	0.000402156	0.000951022	0.884434	0	0.000622003
C:\Users\marco\Documents\Kai\DimethylDIA\DIA_Quan\Proteome\061524_KAI_Nathaniel_DimethylDIA_EV_Proteome_Quan_DIA_R3_S1-A3_1_8187.d	061524_KAI_Nathaniel_DimethylDIA_EV_Proteome_Quan_DIA_R3_S1-A3_1_8187	Q9NR31	Q9Y6B6;Q9NR31;H0Y5E8;Q9H029	SAR1A_HUMAN	SAR1A	(Dimethyl-n-4)QGYGEGFR	QGYGEGFR	(Dimethyl-n-4)QGYGEGFR2	2	0.000675295	0.00169823	0.000675295	0.000915751	0.00772025	0.000561167	0.00773079	0	1	9971.54	9007.93	0.000402156	0.000951022	0.797673	0	0.00225288
C:\Users\marco\Documents\Kai\DimethylDIA\DIA_Quan\Proteome\061524_KAI_Nathaniel_DimethylDIA_EV_Proteome_Quan_DIA_R1_S1-A1_1_8185.d	061524_KAI_Nathaniel_DimethylDIA_EV_Proteome_Quan_DIA_R1_S1-A1_1_8185	Q9NR31	Q9Y6B6;Q9NR31;H0Y5E8;Q9H029	SAR1A_HUMAN	SAR1A	(Dimethyl-n-8)QGYGEGFR	QGYGEGFR	(Dimethyl-n-8)QGYGEGFR2	2	0.00194492	0.00609942	0.000675295	0.00100654	0.00865801	0.000561167	0.00866551	0	1	25141.9	25388.2	0.000402156	0.000951022	0.911848	0	0.000156913
C:\Users\marco\Documents\Kai\DimethylDIA\DIA_Quan\Proteome\061524_KAI_Nathaniel_DimethylDIA_EV_Proteome_Quan_DIA_R2_S1-A2_1_8186.d	061524_KAI_Nathaniel_DimethylDIA_EV_Proteome_Quan_DIA_R2_S1-A2_1_8186	Q9NR31	Q9Y6B6;Q9NR31;H0Y5E8;Q9H029	SAR1A_HUMAN	SAR1A	(Dimethyl-n-8)QGYGEGFR	QGYGEGFR	(Dimethyl-n-8)QGYGEGFR2	2	0.000723393	0.0023795	0.000675295	0.00097561	0.00819992	0.000561167	0.00820954	0	1	22840	20850.7	0.000402156	0.000951022	0.852408	0	0.00165773
C:\Users\marco\Documents\Kai\DimethylDIA\DIA_Quan\Proteome\061524_KAI_Nathaniel_DimethylDIA_EV_Proteome_Quan_DIA_R3_S1-A3_1_8187.d	061524_KAI_Nathaniel_DimethylDIA_EV_Proteome_Quan_DIA_R3_S1-A3_1_8187	Q9NR31	Q9Y6B6;Q9NR31;H0Y5E8;Q9H029	SAR1A_HUMAN	SAR1A	(Dimethyl-n-8)QGYGEGFR	QGYGEGFR	(Dimethyl-n-8)QGYGEGFR2	2	0.000675295	0.00169823	0.000675295	0.000915751	0.00098668	0.000561167	0.000988142	0.000675295	1	16235.8	14666.8	0.000402156	0.000951022	0.86443	0	0.000357369
C:\Users\marco\Documents\Kai\DimethylDIA\DIA_Quan\Proteome\061524_KAI_Nathaniel_DimethylDIA_EV_Proteome_Quan_DIA_R1_S1-A1_1_8185.d	061524_KAI_Nathaniel_DimethylDIA_EV_Proteome_Quan_DIA_R1_S1-A1_1_8185	O43684	O43684;J3QT28	BUB3_HUMAN	BUB3	(Dimethyl-n-0)QGYVLSSIEGR	QGYVLSSIEGR	(Dimethyl-n-0)QGYVLSSIEGR2	2	0.000182849	0.000341734	5.31332e-05	0.00066313	0.00125628	0.000561167	0.00125786	0.000182849	1	12332.1	12807	9.75291e-06	0.00061237	0.894107	0.170172	0.00173736
C:\Users\marco\Documents\Kai\DimethylDIA\DIA_Quan\Proteome\061524_KAI_Nathaniel_DimethylDIA_EV_Proteome_Quan_DIA_R2_S1-A2_1_8186.d	061524_KAI_Nathaniel_DimethylDIA_EV_Proteome_Quan_DIA_R2_S1-A2_1_8186	O43684	O43684;J3QT28	BUB3_HUMAN	BUB3	(Dimethyl-n-0)QGYVLSSIEGR	QGYVLSSIEGR	(Dimethyl-n-0)QGYVLSSIEGR2	2	5.31332e-05	5.31332e-05	5.31332e-05	0.000614628	0.00103199	0.000561167	0.00103306	8.18197e-05	1	15442.3	13554.8	9.75291e-06	0.00061237	0.910139	0.223263	0.00501353
C:\Users\marco\Documents\Kai\DimethylDIA\DIA_Quan\Proteome\061524_KAI_Nathaniel_DimethylDIA_EV_Proteome_Quan_DIA_R3_S1-A3_1_8187.d	061524_KAI_Nathaniel_DimethylDIA_EV_Proteome_Quan_DIA_R3_S1-A3_1_8187	O43684	O43684;J3QT28	BUB3_HUMAN	BUB3	(Dimethyl-n-0)QGYVLSSIEGR	QGYVLSSIEGR	(Dimethyl-n-0)QGYVLSSIEGR2	2	0.000419757	0.000551743	5.31332e-05	0.000625	0.00102354	0.000561167	0.00102459	0.000419757	1	20301	18951.2	9.75291e-06	0.00061237	0.957428	0.610733	0.000161934
C:\Users\marco\Documents\Kai\DimethylDIA\DIA_Quan\Proteome\061524_KAI_Nathaniel_DimethylDIA_EV_Proteome_Quan_DIA_R1_S1-A1_1_8185.d	061524_KAI_Nathaniel_DimethylDIA_EV_Proteome_Quan_DIA_R1_S1-A1_1_8185	O43684	O43684;J3QT28	BUB3_HUMAN	BUB3	(Dimethyl-n-4)QGYVLSSIEGR	QGYVLSSIEGR	(Dimethyl-n-4)QGYVLSSIEGR2	2	0.000182849	0.000341734	5.31332e-05	0.00066313	0.000820345	0.000561167	0.000821018	0	1	26593.2	27617.2	9.75291e-06	0.00061237	0.97408	0.473809	0.000115757
C:\Users\marco\Documents\Kai\DimethylDIA\DIA_Quan\Proteome\061524_KAI_Nathaniel_DimethylDIA_EV_Proteome_Quan_DIA_R2_S1-A2_1_8186.d	061524_KAI_Nathaniel_DimethylDIA_EV_Proteome_Quan_DIA_R2_S1-A2_1_8186	O43684	O43684;J3QT28	BUB3_HUMAN	BUB3	(Dimethyl-n-4)QGYVLSSIEGR	QGYVLSSIEGR	(Dimethyl-n-4)QGYVLSSIEGR2	2	5.31332e-05	5.31332e-05	5.31332e-05	0.000614628	0.000723066	0.000561167	0.000723589	8.18197e-05	1	34540.9	30319	9.75291e-06	0.00061237	0.975959	0.20391	0.000563361
C:\Users\marco\Documents\Kai\DimethylDIA\DIA_Quan\Proteome\061524_KAI_Nathaniel_DimethylDIA_EV_Proteome_Quan_DIA_R3_S1-A3_1_8187.d	061524_KAI_Nathaniel_DimethylDIA_EV_Proteome_Quan_DIA_R3_S1-A3_1_8187	O43684	O43684;J3QT28	BUB3_HUMAN	BUB3	(Dimethyl-n-4)QGYVLSSIEGR	QGYVLSSIEGR	(Dimethyl-n-4)QGYVLSSIEGR2	2	0.000419757	0.000551743	5.31332e-05	0.000625	0.000751315	0.000561167	0.00075188	0	1	40452.6	37762.9	9.75291e-06	0.00061237	0.967404	0.0901687	0.000342085
C:\Users\marco\Documents\Kai\DimethylDIA\DIA_Quan\Proteome\061524_KAI_Nathaniel_DimethylDIA_EV_Proteome_Quan_DIA_R1_S1-A1_1_8185.d	061524_KAI_Nathaniel_DimethylDIA_EV_Proteome_Quan_DIA_R1_S1-A1_1_8185	O43684	O43684;J3QT28	BUB3_HUMAN	BUB3	(Dimethyl-n-8)QGYVLSSIEGR	QGYVLSSIEGR	(Dimethyl-n-8)QGYVLSSIEGR2	2	0.000182849	0.000341734	5.31332e-05	0.00066313	0.000701262	0.000561167	0.000701754	0.000182849	1	43212.4	44876.4	9.75291e-06	0.00061237	0.972329	0.545559	2.51702e-05
C:\Users\marco\Documents\Kai\DimethylDIA\DIA_Quan\Proteome\061524_KAI_Nathaniel_DimethylDIA_EV_Proteome_Quan_DIA_R2_S1-A2_1_8186.d	061524_KAI_Nathaniel_DimethylDIA_EV_Proteome_Quan_DIA_R2_S1-A2_1_8186	O43684	O43684;J3QT28	BUB3_HUMAN	BUB3	(Dimethyl-n-8)QGYVLSSIEGR	QGYVLSSIEGR	(Dimethyl-n-8)QGYVLSSIEGR2	2	5.31332e-05	5.31332e-05	5.31332e-05	0.000614628	0.000635324	0.000561167	0.000635728	0	1	51701.6	45382.1	9.75291e-06	0.00061237	0.978139	0.689584	2.03593e-05
C:\Users\marco\Documents\Kai\DimethylDIA\DIA_Quan\Proteome\061524_KAI_Nathaniel_DimethylDIA_EV_Proteome_Quan_DIA_R3_S1-A3_1_8187.d	061524_KAI_Nathaniel_DimethylDIA_EV_Proteome_Quan_DIA_R3_S1-A3_1_8187	O43684	O43684;J3QT28	BUB3_HUMAN	BUB3	(Dimethyl-n-8)QGYVLSSIEGR	QGYVLSSIEGR	(Dimethyl-n-8)QGYVLSSIEGR2	2	0.000419757	0.000551743	5.31332e-05	0.000625	0.000650195	0.000561167	0.000650618	0.000419757	1	60375.5	56361.1	9.75291e-06	0.00061237	0.986607	0.572539	2.07008e-05
C:\Users\marco\Documents\Kai\DimethylDIA\DIA_Quan\Proteome\061524_KAI_Nathaniel_DimethylDIA_EV_Proteome_Quan_DIA_R2_S1-A2_1_8186.d	061524_KAI_Nathaniel_DimethylDIA_EV_Proteome_Quan_DIA_R2_S1-A2_1_8186	Q9ULC4	Q9ULC4;A0A3B3IRV3	MCTS1_HUMAN	MCTS1	(Dimethyl-n-0)QHALC(Carbamidomethyl)VGVMK(Dimethyl-K-0)	QHALCVGVMK	(Dimethyl-n-0)QHALC(Carbamidomethyl)VGVMK(Dimethyl-K-0)2	2	0.000330688	0.000678438	0.00787779	0.000614628	0.00103199	0.000561167	0.00103306	0.000330688	1	17341.9	16568.4	0.0067347	0.00061237	0.408935	0.704542	0.00231779
C:\Users\marco\Documents\Kai\DimethylDIA\DIA_Quan\Proteome\061524_KAI_Nathaniel_DimethylDIA_EV_Proteome_Quan_DIA_R3_S1-A3_1_8187.d	061524_KAI_Nathaniel_DimethylDIA_EV_Proteome_Quan_DIA_R3_S1-A3_1_8187	Q9ULC4	Q9ULC4;A0A3B3IRV3	MCTS1_HUMAN	MCTS1	(Dimethyl-n-0)QHALC(Carbamidomethyl)VGVMK(Dimethyl-K-0)	QHALCVGVMK	(Dimethyl-n-0)QHALC(Carbamidomethyl)VGVMK(Dimethyl-K-0)2	2	0.00042163	0.00238446	0.00787779	0.000625	0.00102354	0.000561167	0.00102459	0.00042163	1	13581.9	12698.2	0.0067347	0.00061237	0.334102	0.13493	0.110654
C:\Users\marco\Documents\Kai\DimethylDIA\DIA_Quan\Proteome\061524_KAI_Nathaniel_DimethylDIA_EV_Proteome_Quan_DIA_R2_S1-A2_1_8186.d	061524_KAI_Nathaniel_DimethylDIA_EV_Proteome_Quan_DIA_R2_S1-A2_1_8186	Q9ULC4	Q9ULC4;A0A3B3IRV3	MCTS1_HUMAN	MCTS1	(Dimethyl-n-4)QHALC(Carbamidomethyl)VGVMK(Dimethyl-K-4)	QHALCVGVMK	(Dimethyl-n-4)QHALC(Carbamidomethyl)VGVMK(Dimethyl-K-4)2	2	0.000330688	0.000678438	0.00787779	0.000614628	0.000723066	0.000561167	0.000723589	0.000330688	1	8460.92	8041.86	0.0067347	0.00061237	0.553541	0.287471	0.00328033
C:\Users\marco\Documents\Kai\DimethylDIA\DIA_Quan\Proteome\061524_KAI_Nathaniel_DimethylDIA_EV_Proteome_Quan_DIA_R3_S1-A3_1_8187.d	061524_KAI_Nathaniel_DimethylDIA_EV_Proteome_Quan_DIA_R3_S1-A3_1_8187	Q9ULC4	Q9ULC4;A0A3B3IRV3	MCTS1_HUMAN	MCTS1	(Dimethyl-n-4)QHALC(Carbamidomethyl)VGVMK(Dimethyl-K-4)	QHALCVGVMK	(Dimethyl-n-4)QHALC(Carbamidomethyl)VGVMK(Dimethyl-K-4)2	2	0.00042163	0.00238446	0.00787779	0.000625	0.000751315	0.000561167	0.00075188	0.00042163	1	7552.41	7133.91	0.0067347	0.00061237	0.719374	0.797165	0.000229267
C:\Users\marco\Documents\Kai\DimethylDIA\DIA_Quan\Proteome\061524_KAI_Nathaniel_DimethylDIA_EV_Proteome_Quan_DIA_R2_S1-A2_1_8186.d	061524_KAI_Nathaniel_DimethylDIA_EV_Proteome_Quan_DIA_R2_S1-A2_1_8186	Q9ULC4	Q9ULC4;A0A3B3IRV3	MCTS1_HUMAN	MCTS1	(Dimethyl-n-8)QHALC(Carbamidomethyl)VGVMK(Dimethyl-K-8)	QHALCVGVMK	(Dimethyl-n-8)QHALC(Carbamidomethyl)VGVMK(Dimethyl-K-8)2	2	0.000330688	0.000678438	0.00787779	0.000614628	0.000635324	0.000561167	0.000635728	0.000330688	1	18704.7	18082	0.0067347	0.00061237	0.783002	0.712308	0.000120667
C:\Users\marco\Documents\Kai\DimethylDIA\DIA_Quan\Proteome\061524_KAI_Nathaniel_DimethylDIA_EV_Proteome_Quan_DIA_R3_S1-A3_1_8187.d	061524_KAI_Nathaniel_DimethylDIA_EV_Proteome_Quan_DIA_R3_S1-A3_1_8187	Q9ULC4	Q9ULC4;A0A3B3IRV3	MCTS1_HUMAN	MCTS1	(Dimethyl-n-8)QHALC(Carbamidomethyl)VGVMK(Dimethyl-K-8)	QHALCVGVMK	(Dimethyl-n-8)QHALC(Carbamidomethyl)VGVMK(Dimethyl-K-8)2	2	0.00042163	0.00238446	0.00787779	0.000625	0.000650195	0.000561167	0.000650618	0.00042163	1	14247.1	13457.7	0.0067347	0.00061237	0.790774	0.430261	2.07008e-05
C:\Users\marco\Documents\Kai\DimethylDIA\DIA_Quan\Proteome\061524_KAI_Nathaniel_DimethylDIA_EV_Proteome_Quan_DIA_R2_S1-A2_1_8186.d	061524_KAI_Nathaniel_DimethylDIA_EV_Proteome_Quan_DIA_R2_S1-A2_1_8186	Q9ULC4	Q9ULC4;A0A3B3IRV3	MCTS1_HUMAN	MCTS1	(Dimethyl-n-0)QHALC(Carbamidomethyl)VGVMK(Dimethyl-K-0)	QHALCVGVMK	(Dimethyl-n-0)QHALC(Carbamidomethyl)VGVMK(Dimethyl-K-0)3	3	0.000330688	0.000678438	0.00787779	0.000614628	0.00103199	0.000561167	0.00103306	0.000330688	1	4162.54	3956.37	0.0067347	0.00061237	0.847234	0.429495	0.00956866
C:\Users\marco\Documents\Kai\DimethylDIA\DIA_Quan\Proteome\061524_KAI_Nathaniel_DimethylDIA_EV_Proteome_Quan_DIA_R3_S1-A3_1_8187.d	061524_KAI_Nathaniel_DimethylDIA_EV_Proteome_Quan_DIA_R3_S1-A3_1_8187	Q9ULC4	Q9ULC4;A0A3B3IRV3	MCTS1_HUMAN	MCTS1	(Dimethyl-n-0)QHALC(Carbamidomethyl)VGVMK(Dimethyl-K-0)	QHALCVGVMK	(Dimethyl-n-0)QHALC(Carbamidomethyl)VGVMK(Dimethyl-K-0)3	3	0.00042163	0.00238446	0.00787779	0.000625	0.00102354	0.000561167	0.00102459	0.00042163	1	6438.3	5955.65	0.0067347	0.00061237	0.888702	1.17988	0.000161934
C:\Users\marco\Documents\Kai\DimethylDIA\DIA_Quan\Proteome\061524_KAI_Nathaniel_DimethylDIA_EV_Proteome_Quan_DIA_R2_S1-A2_1_8186.d	061524_KAI_Nathaniel_DimethylDIA_EV_Proteome_Quan_DIA_R2_S1-A2_1_8186	Q9ULC4	Q9ULC4;A0A3B3IRV3	MCTS1_HUMAN	MCTS1	(Dimethyl-n-4)QHALC(Carbamidomethyl)VGVMK(Dimethyl-K-4)	QHALCVGVMK	(Dimethyl-n-4)QHALC(Carbamidomethyl)VGVMK(Dimethyl-K-4)3	3	0.000330688	0.000678438	0.00787779	0.000614628	0.000723066	0.000561167	0.000723589	0.000330688	1	10034.2	9674.09	0.0067347	0.00061237	0.345923	1.45865	0.000280481
C:\Users\marco\Documents\Kai\DimethylDIA\DIA_Quan\Proteome\061524_KAI_Nathaniel_DimethylDIA_EV_Proteome_Quan_DIA_R3_S1-A3_1_8187.d	061524_KAI_Nathaniel_DimethylDIA_EV_Proteome_Quan_DIA_R3_S1-A3_1_8187	Q9ULC4	Q9ULC4;A0A3B3IRV3	MCTS1_HUMAN	MCTS1	(Dimethyl-n-4)QHALC(Carbamidomethyl)VGVMK(Dimethyl-K-4)	QHALCVGVMK	(Dimethyl-n-4)QHALC(Carbamidomethyl)VGVMK(Dimethyl-K-4)3	3	0.00042163	0.00238446	0.00787779	0.000625	0.000751315	0.000561167	0.00075188	0.00042163	1	12758.9	11802.4	0.0067347	0.00061237	0.446373	1.20822	5.12473e-05
C:\Users\marco\Documents\Kai\DimethylDIA\DIA_Quan\Proteome\061524_KAI_Nathaniel_DimethylDIA_EV_Proteome_Quan_DIA_R2_S1-A2_1_8186.d	061524_KAI_Nathaniel_DimethylDIA_EV_Proteome_Quan_DIA_R2_S1-A2_1_8186	Q9ULC4	Q9ULC4;A0A3B3IRV3	MCTS1_HUMAN	MCTS1	(Dimethyl-n-8)QHALC(Carbamidomethyl)VGVMK(Dimethyl-K-8)	QHALCVGVMK	(Dimethyl-n-8)QHALC(Carbamidomethyl)VGVMK(Dimethyl-K-8)3	3	0.000330688	0.000678438	0.00787779	0.000614628	0.000635324	0.000561167	0.000635728	0	1	21001.1	19960.9	0.0067347	0.00061237	0.282944	2.08957	2.03593e-05
C:\Users\marco\Documents\Kai\DimethylDIA\DIA_Quan\Proteome\061524_KAI_Nathaniel_DimethylDIA_EV_Proteome_Quan_DIA_R3_S1-A3_1_8187.d	061524_KAI_Nathaniel_DimethylDIA_EV_Proteome_Quan_DIA_R3_S1-A3_1_8187	Q9ULC4	Q9ULC4;A0A3B3IRV3	MCTS1_HUMAN	MCTS1	(Dimethyl-n-8)QHALC(Carbamidomethyl)VGVMK(Dimethyl-K-8)	QHALCVGVMK	(Dimethyl-n-8)QHALC(Carbamidomethyl)VGVMK(Dimethyl-K-8)3	3	0.00042163	0.00238446	0.00787779	0.000625	0.000650195	0.000561167	0.000650618	0	1	20576.4	19033.9	0.0067347	0.00061237	0.342158	2.14459	2.07008e-05
C:\Users\marco\Documents\Kai\DimethylDIA\DIA_Quan\Proteome\061524_KAI_Nathaniel_DimethylDIA_EV_Proteome_Quan_DIA_R1_S1-A1_1_8185.d	061524_KAI_Nathaniel_DimethylDIA_EV_Proteome_Quan_DIA_R1_S1-A1_1_8185	Q99715	Q99715;D6RGG3	COCA1_HUMAN	COL12A1	(Dimethyl-n-0)QHALSVGPQTTTLSVR	QHALSVGPQTTTLSVR	(Dimethyl-n-0)QHALSVGPQTTTLSVR3	3	0.00540259	0.0395932	0.000666489	0.00066313	0.00177462	0.000561167	0.0017762	0.00540259	1	3719.08	3738.88	0.000974388	0.00061237	0.494755	0.0955979	0.0803295
C:\Users\marco\Documents\Kai\DimethylDIA\DIA_Quan\Proteome\061524_KAI_Nathaniel_DimethylDIA_EV_Proteome_Quan_DIA_R2_S1-A2_1_8186.d	061524_KAI_Nathaniel_DimethylDIA_EV_Proteome_Quan_DIA_R2_S1-A2_1_8186	Q99715	Q99715;D6RGG3	COCA1_HUMAN	COL12A1	(Dimethyl-n-0)QHALSVGPQTTTLSVR	QHALSVGPQTTTLSVR	(Dimethyl-n-0)QHALSVGPQTTTLSVR3	3	0.000666489	0.000797042	0.000666489	0.000614628	0.00144613	0.000561167	0.00144823	0	1	4799.12	4340.78	0.000974388	0.00061237	0.719603	0.119641	0.023416
C:\Users\marco\Documents\Kai\DimethylDIA\DIA_Quan\Proteome\061524_KAI_Nathaniel_DimethylDIA_EV_Proteome_Quan_DIA_R3_S1-A3_1_8187.d	061524_KAI_Nathaniel_DimethylDIA_EV_Proteome_Quan_DIA_R3_S1-A3_1_8187	Q99715	Q99715;D6RGG3	COCA1_HUMAN	COL12A1	(Dimethyl-n-0)QHALSVGPQTTTLSVR	QHALSVGPQTTTLSVR	(Dimethyl-n-0)QHALSVGPQTTTLSVR3	3	0.00125471	0.00877121	0.000666489	0.000625	0.00149813	0.000561167	0.00150038	0.00125471	1	4939.12	4545.88	0.000974388	0.00061237	0.623872	0.0179411	0.0317591
C:\Users\marco\Documents\Kai\DimethylDIA\DIA_Quan\Proteome\061524_KAI_Nathaniel_DimethylDIA_EV_Proteome_Quan_DIA_R1_S1-A1_1_8185.d	061524_KAI_Nathaniel_DimethylDIA_EV_Proteome_Quan_DIA_R1_S1-A1_1_8185	Q99715	Q99715;D6RGG3	COCA1_HUMAN	COL12A1	(Dimethyl-n-4)QHALSVGPQTTTLSVR	QHALSVGPQTTTLSVR	(Dimethyl-n-4)QHALSVGPQTTTLSVR3	3	0.00540259	0.0395932	0.000666489	0.00066313	0.000820345	0.000561167	0.000821018	0.00540259	1	181.739	182.706	0.000974388	0.00061237	0.565575	0.0255519	0.0194464
C:\Users\marco\Documents\Kai\DimethylDIA\DIA_Quan\Proteome\061524_KAI_Nathaniel_DimethylDIA_EV_Proteome_Quan_DIA_R2_S1-A2_1_8186.d	061524_KAI_Nathaniel_DimethylDIA_EV_Proteome_Quan_DIA_R2_S1-A2_1_8186	Q99715	Q99715;D6RGG3	COCA1_HUMAN	COL12A1	(Dimethyl-n-4)QHALSVGPQTTTLSVR	QHALSVGPQTTTLSVR	(Dimethyl-n-4)QHALSVGPQTTTLSVR3	3	0.000666489	0.000797042	0.000666489	0.000614628	0.000723066	0.000561167	0.000723589	0.000666489	1	1852.04	1675.16	0.000974388	0.00061237	0.67999	0.422975	0.00172275
C:\Users\marco\Documents\Kai\DimethylDIA\DIA_Quan\Proteome\061524_KAI_Nathaniel_DimethylDIA_EV_Proteome_Quan_DIA_R3_S1-A3_1_8187.d	061524_KAI_Nathaniel_DimethylDIA_EV_Proteome_Quan_DIA_R3_S1-A3_1_8187	Q99715	Q99715;D6RGG3	COCA1_HUMAN	COL12A1	(Dimethyl-n-4)QHALSVGPQTTTLSVR	QHALSVGPQTTTLSVR	(Dimethyl-n-4)QHALSVGPQTTTLSVR3	3	0.00125471	0.00877121	0.000666489	0.000625	0.000751315	0.000561167	0.00075188	0	1	4835.13	4450.17	0.000974388	0.00061237	0.473988	0.455117	0.0028536
C:\Users\marco\Documents\Kai\DimethylDIA\DIA_Quan\Proteome\061524_KAI_Nathaniel_DimethylDIA_EV_Proteome_Quan_DIA_R1_S1-A1_1_8185.d	061524_KAI_Nathaniel_DimethylDIA_EV_Proteome_Quan_DIA_R1_S1-A1_1_8185	Q99715	Q99715;D6RGG3	COCA1_HUMAN	COL12A1	(Dimethyl-n-8)QHALSVGPQTTTLSVR	QHALSVGPQTTTLSVR	(Dimethyl-n-8)QHALSVGPQTTTLSVR3	3	0.00540259	0.0395932	0.000666489	0.00066313	0.000701262	0.000561167	0.000701754	0	1	5375.13	5403.74	0.000974388	0.00061237	0.125367	0.342856	0.023489
C:\Users\marco\Documents\Kai\DimethylDIA\DIA_Quan\Proteome\061524_KAI_Nathaniel_DimethylDIA_EV_Proteome_Quan_DIA_R2_S1-A2_1_8186.d	061524_KAI_Nathaniel_DimethylDIA_EV_Proteome_Quan_DIA_R2_S1-A2_1_8186	Q99715	Q99715;D6RGG3	COCA1_HUMAN	COL12A1	(Dimethyl-n-8)QHALSVGPQTTTLSVR	QHALSVGPQTTTLSVR	(Dimethyl-n-8)QHALSVGPQTTTLSVR3	3	0.000666489	0.000797042	0.000666489	0.000614628	0.000635324	0.000561167	0.000635728	0.000666489	1	4363.11	3946.4	0.000974388	0.00061237	0.201674	0.357919	0.0165193
C:\Users\marco\Documents\Kai\DimethylDIA\DIA_Quan\Proteome\061524_KAI_Nathaniel_DimethylDIA_EV_Proteome_Quan_DIA_R3_S1-A3_1_8187.d	061524_KAI_Nathaniel_DimethylDIA_EV_Proteome_Quan_DIA_R3_S1-A3_1_8187	Q99715	Q99715;D6RGG3	COCA1_HUMAN	COL12A1	(Dimethyl-n-8)QHALSVGPQTTTLSVR	QHALSVGPQTTTLSVR	(Dimethyl-n-8)QHALSVGPQTTTLSVR3	3	0.00125471	0.00877121	0.000666489	0.000625	0.000650195	0.000561167	0.000650618	0.00125471	1	4594.12	4228.35	0.000974388	0.00061237	0.475823	0.463759	0.0112478
C:\Users\marco\Documents\Kai\DimethylDIA\DIA_Quan\Proteome\061524_KAI_Nathaniel_DimethylDIA_EV_Proteome_Quan_DIA_R1_S1-A1_1_8185.d	061524_KAI_Nathaniel_DimethylDIA_EV_Proteome_Quan_DIA_R1_S1-A1_1_8185	Q99715	Q99715;D6RGG3	COCA1_HUMAN	COL12A1	(Dimethyl-n-0)QHALSVGPQTTTLSVR	QHALSVGPQTTTLSVR	(Dimethyl-n-0)QHALSVGPQTTTLSVR4	4	0.00540259	0.0395932	0.000695652	0.00066313	0.00177462	0.000561167	0.0017762	0.00540259	1	2087.05	2051.5	0.00128032	0.00061237	0	0.0611114	1
C:\Users\marco\Documents\Kai\DimethylDIA\DIA_Quan\Proteome\061524_KAI_Nathaniel_DimethylDIA_EV_Proteome_Quan_DIA_R2_S1-A2_1_8186.d	061524_KAI_Nathaniel_DimethylDIA_EV_Proteome_Quan_DIA_R2_S1-A2_1_8186	Q99715	Q99715;D6RGG3	COCA1_HUMAN	COL12A1	(Dimethyl-n-0)QHALSVGPQTTTLSVR	QHALSVGPQTTTLSVR	(Dimethyl-n-0)QHALSVGPQTTTLSVR4	4	0.000666489	0.000797042	0.000695652	0.000614628	0.00144613	0.000561167	0.00144823	0.000666489	1	916.022	829.739	0.00128032	0.00061237	0.249268	0.00695197	1
C:\Users\marco\Documents\Kai\DimethylDIA\DIA_Quan\Proteome\061524_KAI_Nathaniel_DimethylDIA_EV_Proteome_Quan_DIA_R3_S1-A3_1_8187.d	061524_KAI_Nathaniel_DimethylDIA_EV_Proteome_Quan_DIA_R3_S1-A3_1_8187	Q99715	Q99715;D6RGG3	COCA1_HUMAN	COL12A1	(Dimethyl-n-0)QHALSVGPQTTTLSVR	QHALSVGPQTTTLSVR	(Dimethyl-n-0)QHALSVGPQTTTLSVR4	4	0.00125471	0.00877121	0.000695652	0.000625	0.00149813	0.000561167	0.00150038	0.00125471	1	1078.03	985.677	0.00128032	0.00061237	0.643127	0.228537	0.0620974
C:\Users\marco\Documents\Kai\DimethylDIA\DIA_Quan\Proteome\061524_KAI_Nathaniel_DimethylDIA_EV_Proteome_Quan_DIA_R1_S1-A1_1_8185.d	061524_KAI_Nathaniel_DimethylDIA_EV_Proteome_Quan_DIA_R1_S1-A1_1_8185	Q99715	Q99715;D6RGG3	COCA1_HUMAN	COL12A1	(Dimethyl-n-4)QHALSVGPQTTTLSVR	QHALSVGPQTTTLSVR	(Dimethyl-n-4)QHALSVGPQTTTLSVR4	4	0.00540259	0.0395932	0.000695652	0.00066313	0.000820345	0.000561167	0.000821018	0.00540259	1	5498.13	5532.12	0.00128032	0.00061237	0.222151	0.0427446	1
C:\Users\marco\Documents\Kai\DimethylDIA\DIA_Quan\Proteome\061524_KAI_Nathaniel_DimethylDIA_EV_Proteome_Quan_DIA_R2_S1-A2_1_8186.d	061524_KAI_Nathaniel_DimethylDIA_EV_Proteome_Quan_DIA_R2_S1-A2_1_8186	Q99715	Q99715;D6RGG3	COCA1_HUMAN	COL12A1	(Dimethyl-n-4)QHALSVGPQTTTLSVR	QHALSVGPQTTTLSVR	(Dimethyl-n-4)QHALSVGPQTTTLSVR4	4	0.000666489	0.000797042	0.000695652	0.000614628	0.000723066	0.000561167	0.000723589	0.000666489	1	8770.22	7943.85	0.00128032	0.00061237	0	0.13225	1
C:\Users\marco\Documents\Kai\DimethylDIA\DIA_Quan\Proteome\061524_KAI_Nathaniel_DimethylDIA_EV_Proteome_Quan_DIA_R3_S1-A3_1_8187.d	061524_KAI_Nathaniel_DimethylDIA_EV_Proteome_Quan_DIA_R3_S1-A3_1_8187	Q99715	Q99715;D6RGG3	COCA1_HUMAN	COL12A1	(Dimethyl-n-4)QHALSVGPQTTTLSVR	QHALSVGPQTTTLSVR	(Dimethyl-n-4)QHALSVGPQTTTLSVR4	4	0.00125471	0.00877121	0.000695652	0.000625	0.000751315	0.000561167	0.00075188	0.00125471	1	5718.11	5280.11	0.00128032	0.00061237	0	0.126539	1
C:\Users\marco\Documents\Kai\DimethylDIA\DIA_Quan\Proteome\061524_KAI_Nathaniel_DimethylDIA_EV_Proteome_Quan_DIA_R1_S1-A1_1_8185.d	061524_KAI_Nathaniel_DimethylDIA_EV_Proteome_Quan_DIA_R1_S1-A1_1_8185	Q99715	Q99715;D6RGG3	COCA1_HUMAN	COL12A1	(Dimethyl-n-8)QHALSVGPQTTTLSVR	QHALSVGPQTTTLSVR	(Dimethyl-n-8)QHALSVGPQTTTLSVR4	4	0.00540259	0.0395932	0.000695652	0.00066313	0.000701262	0.000561167	0.000701754	0.00540259	1	2461.06	2476.28	0.00128032	0.00061237	0.258397	0.0483383	0.0171538
C:\Users\marco\Documents\Kai\DimethylDIA\DIA_Quan\Proteome\061524_KAI_Nathaniel_DimethylDIA_EV_Proteome_Quan_DIA_R2_S1-A2_1_8186.d	061524_KAI_Nathaniel_DimethylDIA_EV_Proteome_Quan_DIA_R2_S1-A2_1_8186	Q99715	Q99715;D6RGG3	COCA1_HUMAN	COL12A1	(Dimethyl-n-8)QHALSVGPQTTTLSVR	QHALSVGPQTTTLSVR	(Dimethyl-n-8)QHALSVGPQTTTLSVR4	4	0.000666489	0.000797042	0.000695652	0.000614628	0.000635324	0.000561167	0.000635728	0.000666489	1	3024.07	2739.23	0.00128032	0.00061237	0.249268	0.0361329	1
C:\Users\marco\Documents\Kai\DimethylDIA\DIA_Quan\Proteome\061524_KAI_Nathaniel_DimethylDIA_EV_Proteome_Quan_DIA_R3_S1-A3_1_8187.d	061524_KAI_Nathaniel_DimethylDIA_EV_Proteome_Quan_DIA_R3_S1-A3_1_8187	Q99715	Q99715;D6RGG3	COCA1_HUMAN	COL12A1	(Dimethyl-n-8)QHALSVGPQTTTLSVR	QHALSVGPQTTTLSVR	(Dimethyl-n-8)QHALSVGPQTTTLSVR4	4	0.00125471	0.00877121	0.000695652	0.000625	0.000650195	0.000561167	0.000650618	0.00125471	1	6456.16	5961.62	0.00128032	0.00061237	0	0.0839793	1
C:\Users\marco\Documents\Kai\DimethylDIA\DIA_Quan\Proteome\061524_KAI_Nathaniel_DimethylDIA_EV_Proteome_Quan_DIA_R2_S1-A2_1_8186.d	061524_KAI_Nathaniel_DimethylDIA_EV_Proteome_Quan_DIA_R2_S1-A2_1_8186	O60664	O60664	PLIN3_HUMAN	PLIN3	(Dimethyl-n-0)QHAYEHSLGK(Dimethyl-K-0)	QHAYEHSLGK	(Dimethyl-n-0)QHAYEHSLGK(Dimethyl-K-0)3	3	0.00170843	0.00840343	0.00787779	0.000614628	0.00103199	0.000561167	0.00103306	0.00170843	1	4150.07	4205.57	0.00667153	0.00061237	0.425744	0.898892	0.0463909
C:\Users\marco\Documents\Kai\DimethylDIA\DIA_Quan\Proteome\061524_KAI_Nathaniel_DimethylDIA_EV_Proteome_Quan_DIA_R3_S1-A3_1_8187.d	061524_KAI_Nathaniel_DimethylDIA_EV_Proteome_Quan_DIA_R3_S1-A3_1_8187	O60664	O60664	PLIN3_HUMAN	PLIN3	(Dimethyl-n-0)QHAYEHSLGK(Dimethyl-K-0)	QHAYEHSLGK	(Dimethyl-n-0)QHAYEHSLGK(Dimethyl-K-0)3	3	0.0010861	0.00587933	0.00787779	0.000625	0.00102354	0.000561167	0.00102459	0.0010861	1	5536.09	4842.11	0.00667153	0.00061237	0.449754	0.589508	0.0784366
C:\Users\marco\Documents\Kai\DimethylDIA\DIA_Quan\Proteome\061524_KAI_Nathaniel_DimethylDIA_EV_Proteome_Quan_DIA_R2_S1-A2_1_8186.d	061524_KAI_Nathaniel_DimethylDIA_EV_Proteome_Quan_DIA_R2_S1-A2_1_8186	O60664	O60664	PLIN3_HUMAN	PLIN3	(Dimethyl-n-4)QHAYEHSLGK(Dimethyl-K-4)	QHAYEHSLGK	(Dimethyl-n-4)QHAYEHSLGK(Dimethyl-K-4)3	3	0.00170843	0.00840343	0.00787779	0.000614628	0.000723066	0.000561167	0.000723589	0.00170843	1	3249.4	3292.85	0.00667153	0.00061237	0.766425	1.57087	5.00762e-05
C:\Users\marco\Documents\Kai\DimethylDIA\DIA_Quan\Proteome\061524_KAI_Nathaniel_DimethylDIA_EV_Proteome_Quan_DIA_R3_S1-A3_1_8187.d	061524_KAI_Nathaniel_DimethylDIA_EV_Proteome_Quan_DIA_R3_S1-A3_1_8187	O60664	O60664	PLIN3_HUMAN	PLIN3	(Dimethyl-n-4)QHAYEHSLGK(Dimethyl-K-4)	QHAYEHSLGK	(Dimethyl-n-4)QHAYEHSLGK(Dimethyl-K-4)3	3	0.0010861	0.00587933	0.00787779	0.000625	0.000751315	0.000561167	0.00075188	0	1	4414.29	3860.93	0.00667153	0.00061237	0.839398	1.47477	5.12473e-05
C:\Users\marco\Documents\Kai\DimethylDIA\DIA_Quan\Proteome\061524_KAI_Nathaniel_DimethylDIA_EV_Proteome_Quan_DIA_R2_S1-A2_1_8186.d	061524_KAI_Nathaniel_DimethylDIA_EV_Proteome_Quan_DIA_R2_S1-A2_1_8186	O60664	O60664	PLIN3_HUMAN	PLIN3	(Dimethyl-n-8)QHAYEHSLGK(Dimethyl-K-8)	QHAYEHSLGK	(Dimethyl-n-8)QHAYEHSLGK(Dimethyl-K-8)3	3	0.00170843	0.00840343	0.00787779	0.000614628	0.000635324	0.000561167	0.000635728	0	1	6002.58	6082.84	0.00667153	0.00061237	0.910899	1.98296	2.03593e-05
C:\Users\marco\Documents\Kai\DimethylDIA\DIA_Quan\Proteome\061524_KAI_Nathaniel_DimethylDIA_EV_Proteome_Quan_DIA_R3_S1-A3_1_8187.d	061524_KAI_Nathaniel_DimethylDIA_EV_Proteome_Quan_DIA_R3_S1-A3_1_8187	O60664	O60664	PLIN3_HUMAN	PLIN3	(Dimethyl-n-8)QHAYEHSLGK(Dimethyl-K-8)	QHAYEHSLGK	(Dimethyl-n-8)QHAYEHSLGK(Dimethyl-K-8)3	3	0.0010861	0.00587933	0.00787779	0.000625	0.000650195	0.000561167	0.000650618	0.0010861	1	4685.64	4098.27	0.00667153	0.00061237	0.809246	1.87612	2.07008e-05
C:\Users\marco\Documents\Kai\DimethylDIA\DIA_Quan\Proteome\061524_KAI_Nathaniel_DimethylDIA_EV_Proteome_Quan_DIA_R2_S1-A2_1_8186.d	061524_KAI_Nathaniel_DimethylDIA_EV_Proteome_Quan_DIA_R2_S1-A2_1_8186	P28799	P28799;K7EQ05;K7EKL3;K7EQI0	GRN_HUMAN	GRN	(Dimethyl-n-0)QHC(Carbamidomethyl)C(Carbamidomethyl)PAGYTC(Carbamidomethyl)NVK(Dimethyl-K-0)	QHCCPAGYTCNVK	(Dimethyl-n-0)QHC(Carbamidomethyl)C(Carbamidomethyl)PAGYTC(Carbamidomethyl)NVK(Dimethyl-K-0)3	3	5.47367e-06	5.47367e-06	0.000229078	0.000614628	0.00103199	0.000561167	0.00103306	8.18197e-05	1	964.022	973.384	0.000376011	0.00061237	0.84064	0.441799	0.191977
C:\Users\marco\Documents\Kai\DimethylDIA\DIA_Quan\Proteome\061524_KAI_Nathaniel_DimethylDIA_EV_Proteome_Quan_DIA_R3_S1-A3_1_8187.d	061524_KAI_Nathaniel_DimethylDIA_EV_Proteome_Quan_DIA_R3_S1-A3_1_8187	P28799	P28799;K7EQ05;K7EKL3;K7EQI0	GRN_HUMAN	GRN	(Dimethyl-n-0)QHC(Carbamidomethyl)C(Carbamidomethyl)PAGYTC(Carbamidomethyl)NVK(Dimethyl-K-0)	QHCCPAGYTCNVK	(Dimethyl-n-0)QHC(Carbamidomethyl)C(Carbamidomethyl)PAGYTC(Carbamidomethyl)NVK(Dimethyl-K-0)3	3	0.000227972	0.000337888	0.000229078	0.000625	0.00102354	0.000561167	0.00102459	0.000227972	1	1223.03	1054.19	0.000376011	0.00061237	0.679049	1.62575	0.0273038
C:\Users\marco\Documents\Kai\DimethylDIA\DIA_Quan\Proteome\061524_KAI_Nathaniel_DimethylDIA_EV_Proteome_Quan_DIA_R1_S1-A1_1_8185.d	061524_KAI_Nathaniel_DimethylDIA_EV_Proteome_Quan_DIA_R1_S1-A1_1_8185	P28799	P28799;K7EQ05;K7EKL3;K7EQI0	GRN_HUMAN	GRN	(Dimethyl-n-4)QHC(Carbamidomethyl)C(Carbamidomethyl)PAGYTC(Carbamidomethyl)NVK(Dimethyl-K-4)	QHCCPAGYTCNVK	(Dimethyl-n-4)QHC(Carbamidomethyl)C(Carbamidomethyl)PAGYTC(Carbamidomethyl)NVK(Dimethyl-K-4)3	3	0.000131337	0.000259791	0.000229078	0.00066313	0.000820345	0.000561167	0.000821018	0.000131337	1	823.326	767.187	0.000376011	0.00061237	0.777717	0.938884	0.000779837
C:\Users\marco\Documents\Kai\DimethylDIA\DIA_Quan\Proteome\061524_KAI_Nathaniel_DimethylDIA_EV_Proteome_Quan_DIA_R2_S1-A2_1_8186.d	061524_KAI_Nathaniel_DimethylDIA_EV_Proteome_Quan_DIA_R2_S1-A2_1_8186	P28799	P28799;K7EQ05;K7EKL3;K7EQI0	GRN_HUMAN	GRN	(Dimethyl-n-4)QHC(Carbamidomethyl)C(Carbamidomethyl)PAGYTC(Carbamidomethyl)NVK(Dimethyl-K-4)	QHCCPAGYTCNVK	(Dimethyl-n-4)QHC(Carbamidomethyl)C(Carbamidomethyl)PAGYTC(Carbamidomethyl)NVK(Dimethyl-K-4)3	3	5.47367e-06	5.47367e-06	0.000229078	0.000614628	0.000723066	0.000561167	0.000723589	0	1	1722.11	1738.83	0.000376011	0.00061237	0.681828	2.76477	5.00762e-05
C:\Users\marco\Documents\Kai\DimethylDIA\DIA_Quan\Proteome\061524_KAI_Nathaniel_DimethylDIA_EV_Proteome_Quan_DIA_R3_S1-A3_1_8187.d	061524_KAI_Nathaniel_DimethylDIA_EV_Proteome_Quan_DIA_R3_S1-A3_1_8187	P28799	P28799;K7EQ05;K7EKL3;K7EQI0	GRN_HUMAN	GRN	(Dimethyl-n-4)QHC(Carbamidomethyl)C(Carbamidomethyl)PAGYTC(Carbamidomethyl)NVK(Dimethyl-K-4)	QHCCPAGYTCNVK	(Dimethyl-n-4)QHC(Carbamidomethyl)C(Carbamidomethyl)PAGYTC(Carbamidomethyl)NVK(Dimethyl-K-4)3	3	0.000227972	0.000337888	0.000229078	0.000625	0.000751315	0.000561167	0.00075188	0.000227972	1	1601.57	1380.48	0.000376011	0.00061237	0.80379	1.57799	5.12473e-05
C:\Users\marco\Documents\Kai\DimethylDIA\DIA_Quan\Proteome\061524_KAI_Nathaniel_DimethylDIA_EV_Proteome_Quan_DIA_R1_S1-A1_1_8185.d	061524_KAI_Nathaniel_DimethylDIA_EV_Proteome_Quan_DIA_R1_S1-A1_1_8185	P28799	P28799;K7EQ05;K7EKL3;K7EQI0	GRN_HUMAN	GRN	(Dimethyl-n-8)QHC(Carbamidomethyl)C(Carbamidomethyl)PAGYTC(Carbamidomethyl)NVK(Dimethyl-K-8)	QHCCPAGYTCNVK	(Dimethyl-n-8)QHC(Carbamidomethyl)C(Carbamidomethyl)PAGYTC(Carbamidomethyl)NVK(Dimethyl-K-8)3	3	0.000131337	0.000259791	0.000229078	0.00066313	0.000701262	0.000561167	0.000701754	0	1	1586.93	1450.76	0.000376011	0.00061237	0.646087	2.19821	2.51702e-05
C:\Users\marco\Documents\Kai\DimethylDIA\DIA_Quan\Proteome\061524_KAI_Nathaniel_DimethylDIA_EV_Proteome_Quan_DIA_R2_S1-A2_1_8186.d	061524_KAI_Nathaniel_DimethylDIA_EV_Proteome_Quan_DIA_R2_S1-A2_1_8186	P28799	P28799;K7EQ05;K7EKL3;K7EQI0	GRN_HUMAN	GRN	(Dimethyl-n-8)QHC(Carbamidomethyl)C(Carbamidomethyl)PAGYTC(Carbamidomethyl)NVK(Dimethyl-K-8)	QHCCPAGYTCNVK	(Dimethyl-n-8)QHC(Carbamidomethyl)C(Carbamidomethyl)PAGYTC(Carbamidomethyl)NVK(Dimethyl-K-8)3	3	5.47367e-06	5.47367e-06	0.000229078	0.000614628	0.000635324	0.000561167	0.000635728	8.18197e-05	1	2465.75	2489.69	0.000376011	0.00061237	0.942069	1.99877	2.03593e-05
C:\Users\marco\Documents\Kai\DimethylDIA\DIA_Quan\Proteome\061524_KAI_Nathaniel_DimethylDIA_EV_Proteome_Quan_DIA_R3_S1-A3_1_8187.d	061524_KAI_Nathaniel_DimethylDIA_EV_Proteome_Quan_DIA_R3_S1-A3_1_8187	P28799	P28799;K7EQ05;K7EKL3;K7EQI0	GRN_HUMAN	GRN	(Dimethyl-n-8)QHC(Carbamidomethyl)C(Carbamidomethyl)PAGYTC(Carbamidomethyl)NVK(Dimethyl-K-8)	QHCCPAGYTCNVK	(Dimethyl-n-8)QHC(Carbamidomethyl)C(Carbamidomethyl)PAGYTC(Carbamidomethyl)NVK(Dimethyl-K-8)3	3	0.000227972	0.000337888	0.000229078	0.000625	0.000650195	0.000561167	0.000650618	0	1	2913.27	2511.1	0.000376011	0.00061237	0.82679	2.82552	2.07008e-05
C:\Users\marco\Documents\Kai\DimethylDIA\DIA_Quan\Proteome\061524_KAI_Nathaniel_DimethylDIA_EV_Proteome_Quan_DIA_R1_S1-A1_1_8185.d	061524_KAI_Nathaniel_DimethylDIA_EV_Proteome_Quan_DIA_R1_S1-A1_1_8185	P30626	P30626;C9J0K6	SORCN_HUMAN	SRI	(Dimethyl-n-0)QHFISFDTDR	QHFISFDTDR	(Dimethyl-n-0)QHFISFDTDR2	2	9.42e-05	9.42e-05	9.42e-05	0.00066313	0.00125628	0.000561167	0.00125786	9.42e-05	1	13552.5	13983.6	0.000118634	0.00061237	0.795244	0.00642895	0.0194843
C:\Users\marco\Documents\Kai\DimethylDIA\DIA_Quan\Proteome\061524_KAI_Nathaniel_DimethylDIA_EV_Proteome_Quan_DIA_R2_S1-A2_1_8186.d	061524_KAI_Nathaniel_DimethylDIA_EV_Proteome_Quan_DIA_R2_S1-A2_1_8186	P30626	P30626;C9J0K6	SORCN_HUMAN	SRI	(Dimethyl-n-0)QHFISFDTDR	QHFISFDTDR	(Dimethyl-n-0)QHFISFDTDR2	2	0.000131528	0.000131528	9.42e-05	0.000614628	0.00103199	0.000561167	0.00103306	0.000131528	1	8789.29	7834.26	0.000118634	0.00061237	0.425826	0	0.142351
C:\Users\marco\Documents\Kai\DimethylDIA\DIA_Quan\Proteome\061524_KAI_Nathaniel_DimethylDIA_EV_Proteome_Quan_DIA_R3_S1-A3_1_8187.d	061524_KAI_Nathaniel_DimethylDIA_EV_Proteome_Quan_DIA_R3_S1-A3_1_8187	P30626	P30626;C9J0K6	SORCN_HUMAN	SRI	(Dimethyl-n-0)QHFISFDTDR	QHFISFDTDR	(Dimethyl-n-0)QHFISFDTDR2	2	0.000419757	0.000551743	9.42e-05	0.000625	0.00102354	0.000561167	0.00102459	0.000419757	1	9004.33	8336.62	0.000118634	0.00061237	0.118273	0	1
C:\Users\marco\Documents\Kai\DimethylDIA\DIA_Quan\Proteome\061524_KAI_Nathaniel_DimethylDIA_EV_Proteome_Quan_DIA_R1_S1-A1_1_8185.d	061524_KAI_Nathaniel_DimethylDIA_EV_Proteome_Quan_DIA_R1_S1-A1_1_8185	P30626	P30626;C9J0K6	SORCN_HUMAN	SRI	(Dimethyl-n-4)QHFISFDTDR	QHFISFDTDR	(Dimethyl-n-4)QHFISFDTDR2	2	9.42e-05	9.42e-05	9.42e-05	0.00066313	0.000820345	0.000561167	0.000821018	0	1	13471.5	13900.1	0.000118634	0.00061237	0.766127	0.344495	6.00913e-05
C:\Users\marco\Documents\Kai\DimethylDIA\DIA_Quan\Proteome\061524_KAI_Nathaniel_DimethylDIA_EV_Proteome_Quan_DIA_R2_S1-A2_1_8186.d	061524_KAI_Nathaniel_DimethylDIA_EV_Proteome_Quan_DIA_R2_S1-A2_1_8186	P30626	P30626;C9J0K6	SORCN_HUMAN	SRI	(Dimethyl-n-4)QHFISFDTDR	QHFISFDTDR	(Dimethyl-n-4)QHFISFDTDR2	2	0.000131528	0.000131528	9.42e-05	0.000614628	0.000723066	0.000561167	0.000723589	0.000131528	1	10460.2	9222.84	0.000118634	0.00061237	0.83806	0.213406	0.00153054
C:\Users\marco\Documents\Kai\DimethylDIA\DIA_Quan\Proteome\061524_KAI_Nathaniel_DimethylDIA_EV_Proteome_Quan_DIA_R3_S1-A3_1_8187.d	061524_KAI_Nathaniel_DimethylDIA_EV_Proteome_Quan_DIA_R3_S1-A3_1_8187	P30626	P30626;C9J0K6	SORCN_HUMAN	SRI	(Dimethyl-n-4)QHFISFDTDR	QHFISFDTDR	(Dimethyl-n-4)QHFISFDTDR2	2	0.000419757	0.000551743	9.42e-05	0.000625	0.000751315	0.000561167	0.00075188	0.000419757	1	5192.04	4807.03	0.000118634	0.00061237	0.522291	0.000115109	0.00593454
C:\Users\marco\Documents\Kai\DimethylDIA\DIA_Quan\Proteome\061524_KAI_Nathaniel_DimethylDIA_EV_Proteome_Quan_DIA_R1_S1-A1_1_8185.d	061524_KAI_Nathaniel_DimethylDIA_EV_Proteome_Quan_DIA_R1_S1-A1_1_8185	P30626	P30626;C9J0K6	SORCN_HUMAN	SRI	(Dimethyl-n-8)QHFISFDTDR	QHFISFDTDR	(Dimethyl-n-8)QHFISFDTDR2	2	9.42e-05	9.42e-05	9.42e-05	0.00066313	0.000701262	0.000561167	0.000701754	9.42e-05	1	17606.7	18166.8	0.000118634	0.00061237	0.870299	0.266841	2.51702e-05
C:\Users\marco\Documents\Kai\DimethylDIA\DIA_Quan\Proteome\061524_KAI_Nathaniel_DimethylDIA_EV_Proteome_Quan_DIA_R2_S1-A2_1_8186.d	061524_KAI_Nathaniel_DimethylDIA_EV_Proteome_Quan_DIA_R2_S1-A2_1_8186	P30626	P30626;C9J0K6	SORCN_HUMAN	SRI	(Dimethyl-n-8)QHFISFDTDR	QHFISFDTDR	(Dimethyl-n-8)QHFISFDTDR2	2	0.000131528	0.000131528	9.42e-05	0.000614628	0.000635324	0.000561167	0.000635728	0.000131528	1	18842.3	16794.9	0.000118634	0.00061237	0.812438	0.260714	0.000294764
C:\Users\marco\Documents\Kai\DimethylDIA\DIA_Quan\Proteome\061524_KAI_Nathaniel_DimethylDIA_EV_Proteome_Quan_DIA_R3_S1-A3_1_8187.d	061524_KAI_Nathaniel_DimethylDIA_EV_Proteome_Quan_DIA_R3_S1-A3_1_8187	P30626	P30626;C9J0K6	SORCN_HUMAN	SRI	(Dimethyl-n-8)QHFISFDTDR	QHFISFDTDR	(Dimethyl-n-8)QHFISFDTDR2	2	0.000419757	0.000551743	9.42e-05	0.000625	0.000650195	0.000561167	0.000650618	0.000419757	1	12979.8	12017.3	0.000118634	0.00061237	0.42214	0	0.00838603
C:\Users\marco\Documents\Kai\DimethylDIA\DIA_Quan\Proteome\061524_KAI_Nathaniel_DimethylDIA_EV_Proteome_Quan_DIA_R1_S1-A1_1_8185.d	061524_KAI_Nathaniel_DimethylDIA_EV_Proteome_Quan_DIA_R1_S1-A1_1_8185	P30626	P30626;C9J0K6	SORCN_HUMAN	SRI	(Dimethyl-n-0)QHFISFDTDR	QHFISFDTDR	(Dimethyl-n-0)QHFISFDTDR3	3	9.42e-05	9.42e-05	9.42e-05	0.00066313	0.00125628	0.000561167	0.00125786	9.42e-05	1	5511.59	5585.73	3.01397e-05	0.00061237	0.842804	0.0983184	0.00140727
C:\Users\marco\Documents\Kai\DimethylDIA\DIA_Quan\Proteome\061524_KAI_Nathaniel_DimethylDIA_EV_Proteome_Quan_DIA_R2_S1-A2_1_8186.d	061524_KAI_Nathaniel_DimethylDIA_EV_Proteome_Quan_DIA_R2_S1-A2_1_8186	P30626	P30626;C9J0K6	SORCN_HUMAN	SRI	(Dimethyl-n-0)QHFISFDTDR	QHFISFDTDR	(Dimethyl-n-0)QHFISFDTDR3	3	0.000131528	0.000131528	9.42e-05	0.000614628	0.00103199	0.000561167	0.00103306	0.000131528	1	8928.14	7894.81	3.01397e-05	0.00061237	0.961949	0.150117	0.000915447
C:\Users\marco\Documents\Kai\DimethylDIA\DIA_Quan\Proteome\061524_KAI_Nathaniel_DimethylDIA_EV_Proteome_Quan_DIA_R3_S1-A3_1_8187.d	061524_KAI_Nathaniel_DimethylDIA_EV_Proteome_Quan_DIA_R3_S1-A3_1_8187	P30626	P30626;C9J0K6	SORCN_HUMAN	SRI	(Dimethyl-n-0)QHFISFDTDR	QHFISFDTDR	(Dimethyl-n-0)QHFISFDTDR3	3	0.000419757	0.000551743	9.42e-05	0.000625	0.00102354	0.000561167	0.00102459	0.000419757	1	6984.95	6360.57	3.01397e-05	0.00061237	0.944035	0.18047	0.000710626
C:\Users\marco\Documents\Kai\DimethylDIA\DIA_Quan\Proteome\061524_KAI_Nathaniel_DimethylDIA_EV_Proteome_Quan_DIA_R1_S1-A1_1_8185.d	061524_KAI_Nathaniel_DimethylDIA_EV_Proteome_Quan_DIA_R1_S1-A1_1_8185	P30626	P30626;C9J0K6	SORCN_HUMAN	SRI	(Dimethyl-n-4)QHFISFDTDR	QHFISFDTDR	(Dimethyl-n-4)QHFISFDTDR3	3	9.42e-05	9.42e-05	9.42e-05	0.00066313	0.000820345	0.000561167	0.000821018	9.42e-05	1	8296.06	8407.65	3.01397e-05	0.00061237	0.962649	0.078668	6.00913e-05
C:\Users\marco\Documents\Kai\DimethylDIA\DIA_Quan\Proteome\061524_KAI_Nathaniel_DimethylDIA_EV_Proteome_Quan_DIA_R2_S1-A2_1_8186.d	061524_KAI_Nathaniel_DimethylDIA_EV_Proteome_Quan_DIA_R2_S1-A2_1_8186	P30626	P30626;C9J0K6	SORCN_HUMAN	SRI	(Dimethyl-n-4)QHFISFDTDR	QHFISFDTDR	(Dimethyl-n-4)QHFISFDTDR3	3	0.000131528	0.000131528	9.42e-05	0.000614628	0.000723066	0.000561167	0.000723589	0.000131528	1	21413	18934.7	3.01397e-05	0.00061237	0.972224	0.3372	5.00762e-05
C:\Users\marco\Documents\Kai\DimethylDIA\DIA_Quan\Proteome\061524_KAI_Nathaniel_DimethylDIA_EV_Proteome_Quan_DIA_R3_S1-A3_1_8187.d	061524_KAI_Nathaniel_DimethylDIA_EV_Proteome_Quan_DIA_R3_S1-A3_1_8187	P30626	P30626;C9J0K6	SORCN_HUMAN	SRI	(Dimethyl-n-4)QHFISFDTDR	QHFISFDTDR	(Dimethyl-n-4)QHFISFDTDR3	3	0.000419757	0.000551743	9.42e-05	0.000625	0.000751315	0.000561167	0.00075188	0	1	15496.6	14111.3	3.01397e-05	0.00061237	0.946003	0.686063	5.12473e-05
C:\Users\marco\Documents\Kai\DimethylDIA\DIA_Quan\Proteome\061524_KAI_Nathaniel_DimethylDIA_EV_Proteome_Quan_DIA_R1_S1-A1_1_8185.d	061524_KAI_Nathaniel_DimethylDIA_EV_Proteome_Quan_DIA_R1_S1-A1_1_8185	P30626	P30626;C9J0K6	SORCN_HUMAN	SRI	(Dimethyl-n-8)QHFISFDTDR	QHFISFDTDR	(Dimethyl-n-8)QHFISFDTDR3	3	9.42e-05	9.42e-05	9.42e-05	0.00066313	0.000701262	0.000561167	0.000701754	9.42e-05	1	17033.9	17263.1	3.01397e-05	0.00061237	0.97297	0.0176233	7.28122e-05
C:\Users\marco\Documents\Kai\DimethylDIA\DIA_Quan\Proteome\061524_KAI_Nathaniel_DimethylDIA_EV_Proteome_Quan_DIA_R2_S1-A2_1_8186.d	061524_KAI_Nathaniel_DimethylDIA_EV_Proteome_Quan_DIA_R2_S1-A2_1_8186	P30626	P30626;C9J0K6	SORCN_HUMAN	SRI	(Dimethyl-n-8)QHFISFDTDR	QHFISFDTDR	(Dimethyl-n-8)QHFISFDTDR3	3	0.000131528	0.000131528	9.42e-05	0.000614628	0.000635324	0.000561167	0.000635728	0	1	38250.5	33823.5	3.01397e-05	0.00061237	0.981351	0.727342	2.03593e-05
C:\Users\marco\Documents\Kai\DimethylDIA\DIA_Quan\Proteome\061524_KAI_Nathaniel_DimethylDIA_EV_Proteome_Quan_DIA_R3_S1-A3_1_8187.d	061524_KAI_Nathaniel_DimethylDIA_EV_Proteome_Quan_DIA_R3_S1-A3_1_8187	P30626	P30626;C9J0K6	SORCN_HUMAN	SRI	(Dimethyl-n-8)QHFISFDTDR	QHFISFDTDR	(Dimethyl-n-8)QHFISFDTDR3	3	0.000419757	0.000551743	9.42e-05	0.000625	0.000650195	0.000561167	0.000650618	0.000419757	1	32004.4	29143.5	3.01397e-05	0.00061237	0.972007	0.541672	2.07008e-05
C:\Users\marco\Documents\Kai\DimethylDIA\DIA_Quan\Proteome\061524_KAI_Nathaniel_DimethylDIA_EV_Proteome_Quan_DIA_R1_S1-A1_1_8185.d	061524_KAI_Nathaniel_DimethylDIA_EV_Proteome_Quan_DIA_R1_S1-A1_1_8185	P30626	P30626;C9J0K6	SORCN_HUMAN	SRI	(Dimethyl-n-0)QHFISFDTDRSGTVDPQELQK(Dimethyl-K-0)	QHFISFDTDRSGTVDPQELQK	(Dimethyl-n-0)QHFISFDTDRSGTVDPQELQK(Dimethyl-K-0)4	4	0.000131337	0.000259791	0.000431997	0.00066313	0.00125628	0.000561167	0.00125786	0.000131337	1	1961.06	2105.82	0.000974388	0.00061237	0.166841	0.297251	0.237935
C:\Users\marco\Documents\Kai\DimethylDIA\DIA_Quan\Proteome\061524_KAI_Nathaniel_DimethylDIA_EV_Proteome_Quan_DIA_R2_S1-A2_1_8186.d	061524_KAI_Nathaniel_DimethylDIA_EV_Proteome_Quan_DIA_R2_S1-A2_1_8186	P30626	P30626;C9J0K6	SORCN_HUMAN	SRI	(Dimethyl-n-0)QHFISFDTDRSGTVDPQELQK(Dimethyl-K-0)	QHFISFDTDRSGTVDPQELQK	(Dimethyl-n-0)QHFISFDTDRSGTVDPQELQK(Dimethyl-K-0)4	4	0.000150069	0.000150069	0.000431997	0.000614628	0.00103199	0.000561167	0.00103306	0.000150069	1	2057.06	1790.78	0.000974388	0.00061237	0.703039	0.722198	0.043602
C:\Users\marco\Documents\Kai\DimethylDIA\DIA_Quan\Proteome\061524_KAI_Nathaniel_DimethylDIA_EV_Proteome_Quan_DIA_R3_S1-A3_1_8187.d	061524_KAI_Nathaniel_DimethylDIA_EV_Proteome_Quan_DIA_R3_S1-A3_1_8187	P30626	P30626;C9J0K6	SORCN_HUMAN	SRI	(Dimethyl-n-0)QHFISFDTDRSGTVDPQELQK(Dimethyl-K-0)	QHFISFDTDRSGTVDPQELQK	(Dimethyl-n-0)QHFISFDTDRSGTVDPQELQK(Dimethyl-K-0)4	4	0.000227972	0.000337888	0.000431997	0.000625	0.00102354	0.000561167	0.00102459	0.000227972	1	3397.08	3080.37	0.000974388	0.00061237	0.64604	0.848855	0.105568
C:\Users\marco\Documents\Kai\DimethylDIA\DIA_Quan\Proteome\061524_KAI_Nathaniel_DimethylDIA_EV_Proteome_Quan_DIA_R1_S1-A1_1_8185.d	061524_KAI_Nathaniel_DimethylDIA_EV_Proteome_Quan_DIA_R1_S1-A1_1_8185	P30626	P30626;C9J0K6	SORCN_HUMAN	SRI	(Dimethyl-n-4)QHFISFDTDRSGTVDPQELQK(Dimethyl-K-4)	QHFISFDTDRSGTVDPQELQK	(Dimethyl-n-4)QHFISFDTDRSGTVDPQELQK(Dimethyl-K-4)4	4	0.000131337	0.000259791	0.000431997	0.00066313	0.000820345	0.000561167	0.000821018	0.000131337	1	2014.68	2166.3	0.000974388	0.00061237	0.603422	0.861775	0.0022607
C:\Users\marco\Documents\Kai\DimethylDIA\DIA_Quan\Proteome\061524_KAI_Nathaniel_DimethylDIA_EV_Proteome_Quan_DIA_R2_S1-A2_1_8186.d	061524_KAI_Nathaniel_DimethylDIA_EV_Proteome_Quan_DIA_R2_S1-A2_1_8186	P30626	P30626;C9J0K6	SORCN_HUMAN	SRI	(Dimethyl-n-4)QHFISFDTDRSGTVDPQELQK(Dimethyl-K-4)	QHFISFDTDRSGTVDPQELQK	(Dimethyl-n-4)QHFISFDTDRSGTVDPQELQK(Dimethyl-K-4)4	4	0.000150069	0.000150069	0.000431997	0.000614628	0.000723066	0.000561167	0.000723589	0.000150069	1	3847.69	3349.61	0.000974388	0.00061237	0.831521	1.89972	5.00762e-05
C:\Users\marco\Documents\Kai\DimethylDIA\DIA_Quan\Proteome\061524_KAI_Nathaniel_DimethylDIA_EV_Proteome_Quan_DIA_R3_S1-A3_1_8187.d	061524_KAI_Nathaniel_DimethylDIA_EV_Proteome_Quan_DIA_R3_S1-A3_1_8187	P30626	P30626;C9J0K6	SORCN_HUMAN	SRI	(Dimethyl-n-4)QHFISFDTDRSGTVDPQELQK(Dimethyl-K-4)	QHFISFDTDRSGTVDPQELQK	(Dimethyl-n-4)QHFISFDTDRSGTVDPQELQK(Dimethyl-K-4)4	4	0.000227972	0.000337888	0.000431997	0.000625	0.000751315	0.000561167	0.00075188	0.000227972	1	2249.22	2034.96	0.000974388	0.00061237	0.843932	0.416277	0.0247255
C:\Users\marco\Documents\Kai\DimethylDIA\DIA_Quan\Proteome\061524_KAI_Nathaniel_DimethylDIA_EV_Proteome_Quan_DIA_R1_S1-A1_1_8185.d	061524_KAI_Nathaniel_DimethylDIA_EV_Proteome_Quan_DIA_R1_S1-A1_1_8185	P30626	P30626;C9J0K6	SORCN_HUMAN	SRI	(Dimethyl-n-8)QHFISFDTDRSGTVDPQELQK(Dimethyl-K-8)	QHFISFDTDRSGTVDPQELQK	(Dimethyl-n-8)QHFISFDTDRSGTVDPQELQK(Dimethyl-K-8)4	4	0.000131337	0.000259791	0.000431997	0.00066313	0.000701262	0.000561167	0.000701754	0	1	3369.68	3623.27	0.000974388	0.00061237	0.753775	2.17031	2.51702e-05
C:\Users\marco\Documents\Kai\DimethylDIA\DIA_Quan\Proteome\061524_KAI_Nathaniel_DimethylDIA_EV_Proteome_Quan_DIA_R2_S1-A2_1_8186.d	061524_KAI_Nathaniel_DimethylDIA_EV_Proteome_Quan_DIA_R2_S1-A2_1_8186	P30626	P30626;C9J0K6	SORCN_HUMAN	SRI	(Dimethyl-n-8)QHFISFDTDRSGTVDPQELQK(Dimethyl-K-8)	QHFISFDTDRSGTVDPQELQK	(Dimethyl-n-8)QHFISFDTDRSGTVDPQELQK(Dimethyl-K-8)4	4	0.000150069	0.000150069	0.000431997	0.000614628	0.000635324	0.000561167	0.000635728	0	1	3679.41	3203.11	0.000974388	0.00061237	0.830685	2.06097	2.03593e-05
C:\Users\marco\Documents\Kai\DimethylDIA\DIA_Quan\Proteome\061524_KAI_Nathaniel_DimethylDIA_EV_Proteome_Quan_DIA_R3_S1-A3_1_8187.d	061524_KAI_Nathaniel_DimethylDIA_EV_Proteome_Quan_DIA_R3_S1-A3_1_8187	P30626	P30626;C9J0K6	SORCN_HUMAN	SRI	(Dimethyl-n-8)QHFISFDTDRSGTVDPQELQK(Dimethyl-K-8)	QHFISFDTDRSGTVDPQELQK	(Dimethyl-n-8)QHFISFDTDRSGTVDPQELQK(Dimethyl-K-8)4	4	0.000227972	0.000337888	0.000431997	0.000625	0.000650195	0.000561167	0.000650618	0	1	4313.85	3905.88	0.000974388	0.00061237	0.146946	2.47253	2.07008e-05
C:\Users\marco\Documents\Kai\DimethylDIA\DIA_Quan\Proteome\061524_KAI_Nathaniel_DimethylDIA_EV_Proteome_Quan_DIA_R3_S1-A3_1_8187.d	061524_KAI_Nathaniel_DimethylDIA_EV_Proteome_Quan_DIA_R3_S1-A3_1_8187	Q96P70	Q96P70	IPO9_HUMAN	IPO9	(Dimethyl-n-0)QHLFYGQYEGK(Dimethyl-K-0)	QHLFYGQYEGK	(Dimethyl-n-0)QHLFYGQYEGK(Dimethyl-K-0)3	3	0.000501605	0.00238446	0.0366907	0.000625	0.00102354	0.000561167	0.00102459	0.000501605	1	4082.09	3654	0.00770322	0.00061237	0.596787	0.0279379	0.174054
C:\Users\marco\Documents\Kai\DimethylDIA\DIA_Quan\Proteome\061524_KAI_Nathaniel_DimethylDIA_EV_Proteome_Quan_DIA_R3_S1-A3_1_8187.d	061524_KAI_Nathaniel_DimethylDIA_EV_Proteome_Quan_DIA_R3_S1-A3_1_8187	Q96P70	Q96P70	IPO9_HUMAN	IPO9	(Dimethyl-n-4)QHLFYGQYEGK(Dimethyl-K-4)	QHLFYGQYEGK	(Dimethyl-n-4)QHLFYGQYEGK(Dimethyl-K-4)3	3	0.000501605	0.00238446	0.0366907	0.000625	0.000751315	0.000561167	0.00075188	0.000501605	1	6588.15	5967.42	0.00770322	0.00061237	0.794891	0.480737	0.0365653
C:\Users\marco\Documents\Kai\DimethylDIA\DIA_Quan\Proteome\061524_KAI_Nathaniel_DimethylDIA_EV_Proteome_Quan_DIA_R3_S1-A3_1_8187.d	061524_KAI_Nathaniel_DimethylDIA_EV_Proteome_Quan_DIA_R3_S1-A3_1_8187	Q96P70	Q96P70	IPO9_HUMAN	IPO9	(Dimethyl-n-8)QHLFYGQYEGK(Dimethyl-K-8)	QHLFYGQYEGK	(Dimethyl-n-8)QHLFYGQYEGK(Dimethyl-K-8)3	3	0.000501605	0.00238446	0.0366907	0.000625	0.000650195	0.000561167	0.000650618	0	1	7344.18	6798.41	0.00770322	0.00061237	0.691333	1.89351	2.07008e-05
C:\Users\marco\Documents\Kai\DimethylDIA\DIA_Quan\Proteome\061524_KAI_Nathaniel_DimethylDIA_EV_Proteome_Quan_DIA_R1_S1-A1_1_8185.d	061524_KAI_Nathaniel_DimethylDIA_EV_Proteome_Quan_DIA_R1_S1-A1_1_8185	P12270	P12270	TPR_HUMAN	TPR	(Dimethyl-n-0)QHLSNMEVQVASQSSQR	QHLSNMEVQVASQSSQR	(Dimethyl-n-0)QHLSNMEVQVASQSSQR3	3	0.000131337	0.000259791	2.27708e-05	0.00066313	0.00125628	0.000561167	0.00125786	0.000131337	1	8464.27	8496.03	1.12429e-05	0.00061237	0.865747	0.23797	0.0108057
C:\Users\marco\Documents\Kai\DimethylDIA\DIA_Quan\Proteome\061524_KAI_Nathaniel_DimethylDIA_EV_Proteome_Quan_DIA_R2_S1-A2_1_8186.d	061524_KAI_Nathaniel_DimethylDIA_EV_Proteome_Quan_DIA_R2_S1-A2_1_8186	P12270	P12270	TPR_HUMAN	TPR	(Dimethyl-n-0)QHLSNMEVQVASQSSQR	QHLSNMEVQVASQSSQR	(Dimethyl-n-0)QHLSNMEVQVASQSSQR3	3	2.27708e-05	2.27708e-05	2.27708e-05	0.000614628	0.00103199	0.000561167	0.00103306	8.18197e-05	1	8975.26	8122.97	1.12429e-05	0.00061237	0.867529	0.930804	0.00175783
C:\Users\marco\Documents\Kai\DimethylDIA\DIA_Quan\Proteome\061524_KAI_Nathaniel_DimethylDIA_EV_Proteome_Quan_DIA_R3_S1-A3_1_8187.d	061524_KAI_Nathaniel_DimethylDIA_EV_Proteome_Quan_DIA_R3_S1-A3_1_8187	P12270	P12270	TPR_HUMAN	TPR	(Dimethyl-n-0)QHLSNMEVQVASQSSQR	QHLSNMEVQVASQSSQR	(Dimethyl-n-0)QHLSNMEVQVASQSSQR3	3	0.000419757	0.000551743	2.27708e-05	0.000625	0.00102354	0.000561167	0.00102459	0.000419757	1	7651.23	7258.47	1.12429e-05	0.00061237	0.902986	0.909074	0.00855816
C:\Users\marco\Documents\Kai\DimethylDIA\DIA_Quan\Proteome\061524_KAI_Nathaniel_DimethylDIA_EV_Proteome_Quan_DIA_R1_S1-A1_1_8185.d	061524_KAI_Nathaniel_DimethylDIA_EV_Proteome_Quan_DIA_R1_S1-A1_1_8185	P12270	P12270	TPR_HUMAN	TPR	(Dimethyl-n-4)QHLSNMEVQVASQSSQR	QHLSNMEVQVASQSSQR	(Dimethyl-n-4)QHLSNMEVQVASQSSQR3	3	0.000131337	0.000259791	2.27708e-05	0.00066313	0.000820345	0.000561167	0.000821018	0.000131337	1	9344.87	9367.46	1.12429e-05	0.00061237	0.770755	1.11472	6.00913e-05
C:\Users\marco\Documents\Kai\DimethylDIA\DIA_Quan\Proteome\061524_KAI_Nathaniel_DimethylDIA_EV_Proteome_Quan_DIA_R2_S1-A2_1_8186.d	061524_KAI_Nathaniel_DimethylDIA_EV_Proteome_Quan_DIA_R2_S1-A2_1_8186	P12270	P12270	TPR_HUMAN	TPR	(Dimethyl-n-4)QHLSNMEVQVASQSSQR	QHLSNMEVQVASQSSQR	(Dimethyl-n-4)QHLSNMEVQVASQSSQR3	3	2.27708e-05	2.27708e-05	2.27708e-05	0.000614628	0.000723066	0.000561167	0.000723589	8.18197e-05	1	9266.99	8386.99	1.12429e-05	0.00061237	0.68788	1.3197	9.16837e-05
C:\Users\marco\Documents\Kai\DimethylDIA\DIA_Quan\Proteome\061524_KAI_Nathaniel_DimethylDIA_EV_Proteome_Quan_DIA_R3_S1-A3_1_8187.d	061524_KAI_Nathaniel_DimethylDIA_EV_Proteome_Quan_DIA_R3_S1-A3_1_8187	P12270	P12270	TPR_HUMAN	TPR	(Dimethyl-n-4)QHLSNMEVQVASQSSQR	QHLSNMEVQVASQSSQR	(Dimethyl-n-4)QHLSNMEVQVASQSSQR3	3	0.000419757	0.000551743	2.27708e-05	0.000625	0.000751315	0.000561167	0.00075188	0	1	10962.5	10399.7	1.12429e-05	0.00061237	0.871516	1.88956	5.12473e-05
C:\Users\marco\Documents\Kai\DimethylDIA\DIA_Quan\Proteome\061524_KAI_Nathaniel_DimethylDIA_EV_Proteome_Quan_DIA_R1_S1-A1_1_8185.d	061524_KAI_Nathaniel_DimethylDIA_EV_Proteome_Quan_DIA_R1_S1-A1_1_8185	P12270	P12270	TPR_HUMAN	TPR	(Dimethyl-n-8)QHLSNMEVQVASQSSQR	QHLSNMEVQVASQSSQR	(Dimethyl-n-8)QHLSNMEVQVASQSSQR3	3	0.000131337	0.000259791	2.27708e-05	0.00066313	0.000701262	0.000561167	0.000701754	0	1	10345.9	10384.7	1.12429e-05	0.00061237	0.791663	1.2045	2.51702e-05
C:\Users\marco\Documents\Kai\DimethylDIA\DIA_Quan\Proteome\061524_KAI_Nathaniel_DimethylDIA_EV_Proteome_Quan_DIA_R2_S1-A2_1_8186.d	061524_KAI_Nathaniel_DimethylDIA_EV_Proteome_Quan_DIA_R2_S1-A2_1_8186	P12270	P12270	TPR_HUMAN	TPR	(Dimethyl-n-8)QHLSNMEVQVASQSSQR	QHLSNMEVQVASQSSQR	(Dimethyl-n-8)QHLSNMEVQVASQSSQR3	3	2.27708e-05	2.27708e-05	2.27708e-05	0.000614628	0.000635324	0.000561167	0.000635728	0	1	15226.4	13780.5	1.12429e-05	0.00061237	0.913561	1.78048	2.03593e-05
C:\Users\marco\Documents\Kai\DimethylDIA\DIA_Quan\Proteome\061524_KAI_Nathaniel_DimethylDIA_EV_Proteome_Quan_DIA_R3_S1-A3_1_8187.d	061524_KAI_Nathaniel_DimethylDIA_EV_Proteome_Quan_DIA_R3_S1-A3_1_8187	P12270	P12270	TPR_HUMAN	TPR	(Dimethyl-n-8)QHLSNMEVQVASQSSQR	QHLSNMEVQVASQSSQR	(Dimethyl-n-8)QHLSNMEVQVASQSSQR3	3	0.000419757	0.000551743	2.27708e-05	0.000625	0.000650195	0.000561167	0.000650618	0.000419757	1	18850	17882.4	1.12429e-05	0.00061237	0.918918	2.94812	2.07008e-05
C:\Users\marco\Documents\Kai\DimethylDIA\DIA_Quan\Proteome\061524_KAI_Nathaniel_DimethylDIA_EV_Proteome_Quan_DIA_R1_S1-A1_1_8185.d	061524_KAI_Nathaniel_DimethylDIA_EV_Proteome_Quan_DIA_R1_S1-A1_1_8185	P12270	P12270	TPR_HUMAN	TPR	(Dimethyl-n-0)QHLSNMEVQVASQSSQR	QHLSNMEVQVASQSSQR	(Dimethyl-n-0)QHLSNMEVQVASQSSQR4	4	0.000131337	0.000259791	4.97574e-05	0.00066313	0.00125628	0.000561167	0.00125786	0.000131337	1	1777.05	1794.6	0.000102085	0.00061237	0	0.0404442	1
C:\Users\marco\Documents\Kai\DimethylDIA\DIA_Quan\Proteome\061524_KAI_Nathaniel_DimethylDIA_EV_Proteome_Quan_DIA_R2_S1-A2_1_8186.d	061524_KAI_Nathaniel_DimethylDIA_EV_Proteome_Quan_DIA_R2_S1-A2_1_8186	P12270	P12270	TPR_HUMAN	TPR	(Dimethyl-n-0)QHLSNMEVQVASQSSQR	QHLSNMEVQVASQSSQR	(Dimethyl-n-0)QHLSNMEVQVASQSSQR4	4	2.27708e-05	2.27708e-05	4.97574e-05	0.000614628	0.00103199	0.000561167	0.00103306	8.18197e-05	1	1266.03	1143.63	0.000102085	0.00061237	0	0.347965	0.0703371
C:\Users\marco\Documents\Kai\DimethylDIA\DIA_Quan\Proteome\061524_KAI_Nathaniel_DimethylDIA_EV_Proteome_Quan_DIA_R3_S1-A3_1_8187.d	061524_KAI_Nathaniel_DimethylDIA_EV_Proteome_Quan_DIA_R3_S1-A3_1_8187	P12270	P12270	TPR_HUMAN	TPR	(Dimethyl-n-0)QHLSNMEVQVASQSSQR	QHLSNMEVQVASQSSQR	(Dimethyl-n-0)QHLSNMEVQVASQSSQR4	4	0.000419757	0.000551743	4.97574e-05	0.000625	0.00102354	0.000561167	0.00102459	0.000419757	1	1671.04	1582.69	0.000102085	0.00061237	0.460803	0.122436	0.0894687
C:\Users\marco\Documents\Kai\DimethylDIA\DIA_Quan\Proteome\061524_KAI_Nathaniel_DimethylDIA_EV_Proteome_Quan_DIA_R1_S1-A1_1_8185.d	061524_KAI_Nathaniel_DimethylDIA_EV_Proteome_Quan_DIA_R1_S1-A1_1_8185	P12270	P12270	TPR_HUMAN	TPR	(Dimethyl-n-4)QHLSNMEVQVASQSSQR	QHLSNMEVQVASQSSQR	(Dimethyl-n-4)QHLSNMEVQVASQSSQR4	4	0.000131337	0.000259791	4.97574e-05	0.00066313	0.000820345	0.000561167	0.000821018	0.000131337	1	12970.3	13098.4	0.000102085	0.00061237	0.3093	0.0219209	0.0349486
C:\Users\marco\Documents\Kai\DimethylDIA\DIA_Quan\Proteome\061524_KAI_Nathaniel_DimethylDIA_EV_Proteome_Quan_DIA_R2_S1-A2_1_8186.d	061524_KAI_Nathaniel_DimethylDIA_EV_Proteome_Quan_DIA_R2_S1-A2_1_8186	P12270	P12270	TPR_HUMAN	TPR	(Dimethyl-n-4)QHLSNMEVQVASQSSQR	QHLSNMEVQVASQSSQR	(Dimethyl-n-4)QHLSNMEVQVASQSSQR4	4	2.27708e-05	2.27708e-05	4.97574e-05	0.000614628	0.000723066	0.000561167	0.000723589	8.18197e-05	1	10976.3	9925.14	0.000102085	0.00061237	0.618795	0.0806858	0.0231671
C:\Users\marco\Documents\Kai\DimethylDIA\DIA_Quan\Proteome\061524_KAI_Nathaniel_DimethylDIA_EV_Proteome_Quan_DIA_R3_S1-A3_1_8187.d	061524_KAI_Nathaniel_DimethylDIA_EV_Proteome_Quan_DIA_R3_S1-A3_1_8187	P12270	P12270	TPR_HUMAN	TPR	(Dimethyl-n-4)QHLSNMEVQVASQSSQR	QHLSNMEVQVASQSSQR	(Dimethyl-n-4)QHLSNMEVQVASQSSQR4	4	0.000419757	0.000551743	4.97574e-05	0.000625	0.000751315	0.000561167	0.00075188	0.000419757	1	11114.3	10526.6	0.000102085	0.00061237	0.50763	5.08509e-05	0.0471561
C:\Users\marco\Documents\Kai\DimethylDIA\DIA_Quan\Proteome\061524_KAI_Nathaniel_DimethylDIA_EV_Proteome_Quan_DIA_R1_S1-A1_1_8185.d	061524_KAI_Nathaniel_DimethylDIA_EV_Proteome_Quan_DIA_R1_S1-A1_1_8185	P12270	P12270	TPR_HUMAN	TPR	(Dimethyl-n-8)QHLSNMEVQVASQSSQR	QHLSNMEVQVASQSSQR	(Dimethyl-n-8)QHLSNMEVQVASQSSQR4	4	0.000131337	0.000259791	4.97574e-05	0.00066313	0.000701262	0.000561167	0.000701754	0.000131337	1	4745.14	4792	0.000102085	0.00061237	0	0.35954	0.009443
C:\Users\marco\Documents\Kai\DimethylDIA\DIA_Quan\Proteome\061524_KAI_Nathaniel_DimethylDIA_EV_Proteome_Quan_DIA_R2_S1-A2_1_8186.d	061524_KAI_Nathaniel_DimethylDIA_EV_Proteome_Quan_DIA_R2_S1-A2_1_8186	P12270	P12270	TPR_HUMAN	TPR	(Dimethyl-n-8)QHLSNMEVQVASQSSQR	QHLSNMEVQVASQSSQR	(Dimethyl-n-8)QHLSNMEVQVASQSSQR4	4	2.27708e-05	2.27708e-05	4.97574e-05	0.000614628	0.000635324	0.000561167	0.000635728	8.18197e-05	1	1000.64	903.895	0.000102085	0.00061237	0	0.156897	1
C:\Users\marco\Documents\Kai\DimethylDIA\DIA_Quan\Proteome\061524_KAI_Nathaniel_DimethylDIA_EV_Proteome_Quan_DIA_R3_S1-A3_1_8187.d	061524_KAI_Nathaniel_DimethylDIA_EV_Proteome_Quan_DIA_R3_S1-A3_1_8187	P12270	P12270	TPR_HUMAN	TPR	(Dimethyl-n-8)QHLSNMEVQVASQSSQR	QHLSNMEVQVASQSSQR	(Dimethyl-n-8)QHLSNMEVQVASQSSQR4	4	0.000419757	0.000551743	4.97574e-05	0.000625	0.000650195	0.000561167	0.000650618	0.000419757	1	1367.21	1288.73	0.000102085	0.00061237	0	0.0318996	1
C:\Users\marco\Documents\Kai\DimethylDIA\DIA_Quan\Proteome\061524_KAI_Nathaniel_DimethylDIA_EV_Proteome_Quan_DIA_R1_S1-A1_1_8185.d	061524_KAI_Nathaniel_DimethylDIA_EV_Proteome_Quan_DIA_R1_S1-A1_1_8185	P12270	P12270	TPR_HUMAN	TPR	(Dimethyl-n-0)QHQMQLVDSIVR	QHQMQLVDSIVR	(Dimethyl-n-0)QHQMQLVDSIVR3	3	0.000131337	0.000259791	0.000115527	0.00066313	0.00125628	0.000561167	0.00125786	0.000131337	1	2195.68	2268.71	0.000319591	0.00061237	0.53109	0.0267727	0.0444398
C:\Users\marco\Documents\Kai\DimethylDIA\DIA_Quan\Proteome\061524_KAI_Nathaniel_DimethylDIA_EV_Proteome_Quan_DIA_R2_S1-A2_1_8186.d	061524_KAI_Nathaniel_DimethylDIA_EV_Proteome_Quan_DIA_R2_S1-A2_1_8186	P12270	P12270	TPR_HUMAN	TPR	(Dimethyl-n-0)QHQMQLVDSIVR	QHQMQLVDSIVR	(Dimethyl-n-0)QHQMQLVDSIVR3	3	3.26968e-05	3.26968e-05	0.000115527	0.000614628	0.00103199	0.000561167	0.00103306	8.18197e-05	1	3102.49	2748.61	0.000319591	0.00061237	0.841388	0.808381	0.00175783
C:\Users\marco\Documents\Kai\DimethylDIA\DIA_Quan\Proteome\061524_KAI_Nathaniel_DimethylDIA_EV_Proteome_Quan_DIA_R3_S1-A3_1_8187.d	061524_KAI_Nathaniel_DimethylDIA_EV_Proteome_Quan_DIA_R3_S1-A3_1_8187	P12270	P12270	TPR_HUMAN	TPR	(Dimethyl-n-0)QHQMQLVDSIVR	QHQMQLVDSIVR	(Dimethyl-n-0)QHQMQLVDSIVR3	3	0.000227972	0.000337888	0.000115527	0.000625	0.00102354	0.000561167	0.00102459	0.000227972	1	3305.78	3050.04	0.000319591	0.00061237	0.616485	0.258233	0.110249
C:\Users\marco\Documents\Kai\DimethylDIA\DIA_Quan\Proteome\061524_KAI_Nathaniel_DimethylDIA_EV_Proteome_Quan_DIA_R1_S1-A1_1_8185.d	061524_KAI_Nathaniel_DimethylDIA_EV_Proteome_Quan_DIA_R1_S1-A1_1_8185	P12270	P12270	TPR_HUMAN	TPR	(Dimethyl-n-4)QHQMQLVDSIVR	QHQMQLVDSIVR	(Dimethyl-n-4)QHQMQLVDSIVR3	3	0.000131337	0.000259791	0.000115527	0.00066313	0.000820345	0.000561167	0.000821018	0.000131337	1	4754.82	4912.97	0.000319591	0.00061237	0.611246	0.24925	0.00386861
C:\Users\marco\Documents\Kai\DimethylDIA\DIA_Quan\Proteome\061524_KAI_Nathaniel_DimethylDIA_EV_Proteome_Quan_DIA_R2_S1-A2_1_8186.d	061524_KAI_Nathaniel_DimethylDIA_EV_Proteome_Quan_DIA_R2_S1-A2_1_8186	P12270	P12270	TPR_HUMAN	TPR	(Dimethyl-n-4)QHQMQLVDSIVR	QHQMQLVDSIVR	(Dimethyl-n-4)QHQMQLVDSIVR3	3	3.26968e-05	3.26968e-05	0.000115527	0.000614628	0.000723066	0.000561167	0.000723589	0	1	4114.49	3645.18	0.000319591	0.00061237	0.955681	0.422817	0.000622003
C:\Users\marco\Documents\Kai\DimethylDIA\DIA_Quan\Proteome\061524_KAI_Nathaniel_DimethylDIA_EV_Proteome_Quan_DIA_R3_S1-A3_1_8187.d	061524_KAI_Nathaniel_DimethylDIA_EV_Proteome_Quan_DIA_R3_S1-A3_1_8187	P12270	P12270	TPR_HUMAN	TPR	(Dimethyl-n-4)QHQMQLVDSIVR	QHQMQLVDSIVR	(Dimethyl-n-4)QHQMQLVDSIVR3	3	0.000227972	0.000337888	0.000115527	0.000625	0.000751315	0.000561167	0.00075188	0.000227972	1	8089.96	7464.1	0.000319591	0.00061237	0.828343	1.63853	5.12473e-05
C:\Users\marco\Documents\Kai\DimethylDIA\DIA_Quan\Proteome\061524_KAI_Nathaniel_DimethylDIA_EV_Proteome_Quan_DIA_R1_S1-A1_1_8185.d	061524_KAI_Nathaniel_DimethylDIA_EV_Proteome_Quan_DIA_R1_S1-A1_1_8185	P12270	P12270	TPR_HUMAN	TPR	(Dimethyl-n-8)QHQMQLVDSIVR	QHQMQLVDSIVR	(Dimethyl-n-8)QHQMQLVDSIVR3	3	0.000131337	0.000259791	0.000115527	0.00066313	0.000701262	0.000561167	0.000701754	0	1	5436.67	5617.49	0.000319591	0.00061237	0.741171	0.373466	0.000887165
C:\Users\marco\Documents\Kai\DimethylDIA\DIA_Quan\Proteome\061524_KAI_Nathaniel_DimethylDIA_EV_Proteome_Quan_DIA_R2_S1-A2_1_8186.d	061524_KAI_Nathaniel_DimethylDIA_EV_Proteome_Quan_DIA_R2_S1-A2_1_8186	P12270	P12270	TPR_HUMAN	TPR	(Dimethyl-n-8)QHQMQLVDSIVR	QHQMQLVDSIVR	(Dimethyl-n-8)QHQMQLVDSIVR3	3	3.26968e-05	3.26968e-05	0.000115527	0.000614628	0.000635324	0.000561167	0.000635728	8.18197e-05	1	7737.58	6855.01	0.000319591	0.00061237	0.566419	1.38282	2.03593e-05
C:\Users\marco\Documents\Kai\DimethylDIA\DIA_Quan\Proteome\061524_KAI_Nathaniel_DimethylDIA_EV_Proteome_Quan_DIA_R3_S1-A3_1_8187.d	061524_KAI_Nathaniel_DimethylDIA_EV_Proteome_Quan_DIA_R3_S1-A3_1_8187	P12270	P12270	TPR_HUMAN	TPR	(Dimethyl-n-8)QHQMQLVDSIVR	QHQMQLVDSIVR	(Dimethyl-n-8)QHQMQLVDSIVR3	3	0.000227972	0.000337888	0.000115527	0.000625	0.000650195	0.000561167	0.000650618	0	1	9114.76	8399.67	0.000319591	0.00061237	0.721035	1.07198	2.07008e-05
C:\Users\marco\Documents\Kai\DimethylDIA\DIA_Quan\Proteome\061524_KAI_Nathaniel_DimethylDIA_EV_Proteome_Quan_DIA_R1_S1-A1_1_8185.d	061524_KAI_Nathaniel_DimethylDIA_EV_Proteome_Quan_DIA_R1_S1-A1_1_8185	Q9UNZ2	Q9UNZ2;F2Z2K0	NSF1C_HUMAN	NSFL1C	(Dimethyl-n-0)QHSSQDVHVVLK(Dimethyl-K-0)	QHSSQDVHVVLK	(Dimethyl-n-0)QHSSQDVHVVLK(Dimethyl-K-0)3	3	0.00729819	0.0507003	0.0023665	0.00066313	0.00125628	0.000561167	0.00125786	0.00729819	1	5472.12	5358.37	0.0029584	0.00061237	0.0969972	1.08114	0.113404
C:\Users\marco\Documents\Kai\DimethylDIA\DIA_Quan\Proteome\061524_KAI_Nathaniel_DimethylDIA_EV_Proteome_Quan_DIA_R2_S1-A2_1_8186.d	061524_KAI_Nathaniel_DimethylDIA_EV_Proteome_Quan_DIA_R2_S1-A2_1_8186	Q9UNZ2	Q9UNZ2;F2Z2K0	NSF1C_HUMAN	NSFL1C	(Dimethyl-n-0)QHSSQDVHVVLK(Dimethyl-K-0)	QHSSQDVHVVLK	(Dimethyl-n-0)QHSSQDVHVVLK(Dimethyl-K-0)3	3	0.000330688	0.000678438	0.0023665	0.000614628	0.00103199	0.000561167	0.00103306	0.000330688	1	4722.09	4447.57	0.0029584	0.00061237	0.462216	0.891379	0.0277996
C:\Users\marco\Documents\Kai\DimethylDIA\DIA_Quan\Proteome\061524_KAI_Nathaniel_DimethylDIA_EV_Proteome_Quan_DIA_R3_S1-A3_1_8187.d	061524_KAI_Nathaniel_DimethylDIA_EV_Proteome_Quan_DIA_R3_S1-A3_1_8187	Q9UNZ2	Q9UNZ2;F2Z2K0	NSF1C_HUMAN	NSFL1C	(Dimethyl-n-0)QHSSQDVHVVLK(Dimethyl-K-0)	QHSSQDVHVVLK	(Dimethyl-n-0)QHSSQDVHVVLK(Dimethyl-K-0)3	3	0.000227972	0.000337888	0.0023665	0.000625	0.00102354	0.000561167	0.00102459	0.000227972	1	11752.2	10092.1	0.0029584	0.00061237	0.543509	1.73593	0.0105137
C:\Users\marco\Documents\Kai\DimethylDIA\DIA_Quan\Proteome\061524_KAI_Nathaniel_DimethylDIA_EV_Proteome_Quan_DIA_R1_S1-A1_1_8185.d	061524_KAI_Nathaniel_DimethylDIA_EV_Proteome_Quan_DIA_R1_S1-A1_1_8185	Q9UNZ2	Q9UNZ2;F2Z2K0	NSF1C_HUMAN	NSFL1C	(Dimethyl-n-4)QHSSQDVHVVLK(Dimethyl-K-4)	QHSSQDVHVVLK	(Dimethyl-n-4)QHSSQDVHVVLK(Dimethyl-K-4)3	3	0.00729819	0.0507003	0.0023665	0.00066313	0.000820345	0.000561167	0.000821018	0	1	21979.8	21522.9	0.0029584	0.00061237	0.450589	1.47301	0.000706803
C:\Users\marco\Documents\Kai\DimethylDIA\DIA_Quan\Proteome\061524_KAI_Nathaniel_DimethylDIA_EV_Proteome_Quan_DIA_R2_S1-A2_1_8186.d	061524_KAI_Nathaniel_DimethylDIA_EV_Proteome_Quan_DIA_R2_S1-A2_1_8186	Q9UNZ2	Q9UNZ2;F2Z2K0	NSF1C_HUMAN	NSFL1C	(Dimethyl-n-4)QHSSQDVHVVLK(Dimethyl-K-4)	QHSSQDVHVVLK	(Dimethyl-n-4)QHSSQDVHVVLK(Dimethyl-K-4)3	3	0.000330688	0.000678438	0.0023665	0.000614628	0.000723066	0.000561167	0.000723589	0.000330688	1	10233.6	9611.19	0.0029584	0.00061237	0.643271	0.663439	0.00454566
C:\Users\marco\Documents\Kai\DimethylDIA\DIA_Quan\Proteome\061524_KAI_Nathaniel_DimethylDIA_EV_Proteome_Quan_DIA_R3_S1-A3_1_8187.d	061524_KAI_Nathaniel_DimethylDIA_EV_Proteome_Quan_DIA_R3_S1-A3_1_8187	Q9UNZ2	Q9UNZ2;F2Z2K0	NSF1C_HUMAN	NSFL1C	(Dimethyl-n-4)QHSSQDVHVVLK(Dimethyl-K-4)	QHSSQDVHVVLK	(Dimethyl-n-4)QHSSQDVHVVLK(Dimethyl-K-4)3	3	0.000227972	0.000337888	0.0023665	0.000625	0.000751315	0.000561167	0.00075188	0.000227972	1	22132.2	19005.7	0.0029584	0.00061237	0.580617	1.33528	5.12473e-05
C:\Users\marco\Documents\Kai\DimethylDIA\DIA_Quan\Proteome\061524_KAI_Nathaniel_DimethylDIA_EV_Proteome_Quan_DIA_R1_S1-A1_1_8185.d	061524_KAI_Nathaniel_DimethylDIA_EV_Proteome_Quan_DIA_R1_S1-A1_1_8185	Q9UNZ2	Q9UNZ2;F2Z2K0	NSF1C_HUMAN	NSFL1C	(Dimethyl-n-8)QHSSQDVHVVLK(Dimethyl-K-8)	QHSSQDVHVVLK	(Dimethyl-n-8)QHSSQDVHVVLK(Dimethyl-K-8)3	3	0.00729819	0.0507003	0.0023665	0.00066313	0.000701262	0.000561167	0.000701754	0.00729819	1	41784.4	40915.8	0.0029584	0.00061237	0.299707	2.58383	2.51702e-05
C:\Users\marco\Documents\Kai\DimethylDIA\DIA_Quan\Proteome\061524_KAI_Nathaniel_DimethylDIA_EV_Proteome_Quan_DIA_R2_S1-A2_1_8186.d	061524_KAI_Nathaniel_DimethylDIA_EV_Proteome_Quan_DIA_R2_S1-A2_1_8186	Q9UNZ2	Q9UNZ2;F2Z2K0	NSF1C_HUMAN	NSFL1C	(Dimethyl-n-8)QHSSQDVHVVLK(Dimethyl-K-8)	QHSSQDVHVVLK	(Dimethyl-n-8)QHSSQDVHVVLK(Dimethyl-K-8)3	3	0.000330688	0.000678438	0.0023665	0.000614628	0.000635324	0.000561167	0.000635728	0	1	24333.3	22918.6	0.0029584	0.00061237	0.541734	1.69561	2.03593e-05
C:\Users\marco\Documents\Kai\DimethylDIA\DIA_Quan\Proteome\061524_KAI_Nathaniel_DimethylDIA_EV_Proteome_Quan_DIA_R3_S1-A3_1_8187.d	061524_KAI_Nathaniel_DimethylDIA_EV_Proteome_Quan_DIA_R3_S1-A3_1_8187	Q9UNZ2	Q9UNZ2;F2Z2K0	NSF1C_HUMAN	NSFL1C	(Dimethyl-n-8)QHSSQDVHVVLK(Dimethyl-K-8)	QHSSQDVHVVLK	(Dimethyl-n-8)QHSSQDVHVVLK(Dimethyl-K-8)3	3	0.000227972	0.000337888	0.0023665	0.000625	0.000650195	0.000561167	0.000650618	0	1	30730.5	26389.4	0.0029584	0.00061237	0.738833	1.6313	2.07008e-05
C:\Users\marco\Documents\Kai\DimethylDIA\DIA_Quan\Proteome\061524_KAI_Nathaniel_DimethylDIA_EV_Proteome_Quan_DIA_R1_S1-A1_1_8185.d	061524_KAI_Nathaniel_DimethylDIA_EV_Proteome_Quan_DIA_R1_S1-A1_1_8185	P48444	P48444;Q6P1Q5;B0YIW6	COPD_HUMAN	ARCN1	(Dimethyl-n-0)QHTFVETESVR	QHTFVETESVR	(Dimethyl-n-0)QHTFVETESVR2	2	0.000257931	0.00045439	0.000197589	0.00066313	0.00125628	0.000561167	0.00125786	0	1	15684.8	14744.1	0.000237812	0.00061237	0.88241	0	0.00541079
C:\Users\marco\Documents\Kai\DimethylDIA\DIA_Quan\Proteome\061524_KAI_Nathaniel_DimethylDIA_EV_Proteome_Quan_DIA_R2_S1-A2_1_8186.d	061524_KAI_Nathaniel_DimethylDIA_EV_Proteome_Quan_DIA_R2_S1-A2_1_8186	P48444	P48444;Q6P1Q5;B0YIW6	COPD_HUMAN	ARCN1	(Dimethyl-n-0)QHTFVETESVR	QHTFVETESVR	(Dimethyl-n-0)QHTFVETESVR2	2	0.000197589	0.000315232	0.000197589	0.000614628	0.00103199	0.000561167	0.00103306	0.000197589	1	4782.59	4572.99	0.000237812	0.00061237	0.345754	0	0.0372414
C:\Users\marco\Documents\Kai\DimethylDIA\DIA_Quan\Proteome\061524_KAI_Nathaniel_DimethylDIA_EV_Proteome_Quan_DIA_R3_S1-A3_1_8187.d	061524_KAI_Nathaniel_DimethylDIA_EV_Proteome_Quan_DIA_R3_S1-A3_1_8187	P48444	P48444;Q6P1Q5;B0YIW6	COPD_HUMAN	ARCN1	(Dimethyl-n-0)QHTFVETESVR	QHTFVETESVR	(Dimethyl-n-0)QHTFVETESVR2	2	0.000419757	0.000551743	0.000197589	0.000625	0.00102354	0.000561167	0.00102459	0.000419757	1	4046.68	3738.39	0.000237812	0.00061237	0.278432	0	1
C:\Users\marco\Documents\Kai\DimethylDIA\DIA_Quan\Proteome\061524_KAI_Nathaniel_DimethylDIA_EV_Proteome_Quan_DIA_R1_S1-A1_1_8185.d	061524_KAI_Nathaniel_DimethylDIA_EV_Proteome_Quan_DIA_R1_S1-A1_1_8185	P48444	P48444;Q6P1Q5;B0YIW6	COPD_HUMAN	ARCN1	(Dimethyl-n-4)QHTFVETESVR	QHTFVETESVR	(Dimethyl-n-4)QHTFVETESVR2	2	0.000257931	0.00045439	0.000197589	0.00066313	0.000820345	0.000561167	0.000821018	0.000257931	1	31709.4	29807.5	0.000237812	0.00061237	0.917538	0	0.00126943
C:\Users\marco\Documents\Kai\DimethylDIA\DIA_Quan\Proteome\061524_KAI_Nathaniel_DimethylDIA_EV_Proteome_Quan_DIA_R2_S1-A2_1_8186.d	061524_KAI_Nathaniel_DimethylDIA_EV_Proteome_Quan_DIA_R2_S1-A2_1_8186	P48444	P48444;Q6P1Q5;B0YIW6	COPD_HUMAN	ARCN1	(Dimethyl-n-4)QHTFVETESVR	QHTFVETESVR	(Dimethyl-n-4)QHTFVETESVR2	2	0.000197589	0.000315232	0.000197589	0.000614628	0.000723066	0.000561167	0.000723589	0.000197589	1	7445.56	7119.25	0.000237812	0.00061237	0.356458	0	0.0115864
C:\Users\marco\Documents\Kai\DimethylDIA\DIA_Quan\Proteome\061524_KAI_Nathaniel_DimethylDIA_EV_Proteome_Quan_DIA_R3_S1-A3_1_8187.d	061524_KAI_Nathaniel_DimethylDIA_EV_Proteome_Quan_DIA_R3_S1-A3_1_8187	P48444	P48444;Q6P1Q5;B0YIW6	COPD_HUMAN	ARCN1	(Dimethyl-n-4)QHTFVETESVR	QHTFVETESVR	(Dimethyl-n-4)QHTFVETESVR2	2	0.000419757	0.000551743	0.000197589	0.000625	0.000751315	0.000561167	0.00075188	0.000419757	1	8700.37	8037.54	0.000237812	0.00061237	0.385821	0	0.0331451
C:\Users\marco\Documents\Kai\DimethylDIA\DIA_Quan\Proteome\061524_KAI_Nathaniel_DimethylDIA_EV_Proteome_Quan_DIA_R1_S1-A1_1_8185.d	061524_KAI_Nathaniel_DimethylDIA_EV_Proteome_Quan_DIA_R1_S1-A1_1_8185	P48444	P48444;Q6P1Q5;B0YIW6	COPD_HUMAN	ARCN1	(Dimethyl-n-8)QHTFVETESVR	QHTFVETESVR	(Dimethyl-n-8)QHTFVETESVR2	2	0.000257931	0.00045439	0.000197589	0.00066313	0.000701262	0.000561167	0.000701754	0.000257931	1	18971.6	17833.8	0.000237812	0.00061237	0.961982	0	0.000267712
C:\Users\marco\Documents\Kai\DimethylDIA\DIA_Quan\Proteome\061524_KAI_Nathaniel_DimethylDIA_EV_Proteome_Quan_DIA_R2_S1-A2_1_8186.d	061524_KAI_Nathaniel_DimethylDIA_EV_Proteome_Quan_DIA_R2_S1-A2_1_8186	P48444	P48444;Q6P1Q5;B0YIW6	COPD_HUMAN	ARCN1	(Dimethyl-n-8)QHTFVETESVR	QHTFVETESVR	(Dimethyl-n-8)QHTFVETESVR2	2	0.000197589	0.000315232	0.000197589	0.000614628	0.000635324	0.000561167	0.000635728	0.000197589	1	8408.08	8039.59	0.000237812	0.00061237	0.644585	0	0.00133408
C:\Users\marco\Documents\Kai\DimethylDIA\DIA_Quan\Proteome\061524_KAI_Nathaniel_DimethylDIA_EV_Proteome_Quan_DIA_R3_S1-A3_1_8187.d	061524_KAI_Nathaniel_DimethylDIA_EV_Proteome_Quan_DIA_R3_S1-A3_1_8187	P48444	P48444;Q6P1Q5;B0YIW6	COPD_HUMAN	ARCN1	(Dimethyl-n-8)QHTFVETESVR	QHTFVETESVR	(Dimethyl-n-8)QHTFVETESVR2	2	0.000419757	0.000551743	0.000197589	0.000625	0.000650195	0.000561167	0.000650618	0.000419757	1	12878.3	11897.1	0.000237812	0.00061237	0.917593	0	0.000259804
C:\Users\marco\Documents\Kai\DimethylDIA\DIA_Quan\Proteome\061524_KAI_Nathaniel_DimethylDIA_EV_Proteome_Quan_DIA_R1_S1-A1_1_8185.d	061524_KAI_Nathaniel_DimethylDIA_EV_Proteome_Quan_DIA_R1_S1-A1_1_8185	P48444	P48444;Q6P1Q5;B0YIW6	COPD_HUMAN	ARCN1	(Dimethyl-n-0)QHTFVETESVR	QHTFVETESVR	(Dimethyl-n-0)QHTFVETESVR3	3	0.000257931	0.00045439	0.000197589	0.00066313	0.00125628	0.000561167	0.00125786	0.000257931	1	1683.91	1581.31	0.000237812	0.00061237	0.376691	0.0267996	0.0728344
C:\Users\marco\Documents\Kai\DimethylDIA\DIA_Quan\Proteome\061524_KAI_Nathaniel_DimethylDIA_EV_Proteome_Quan_DIA_R2_S1-A2_1_8186.d	061524_KAI_Nathaniel_DimethylDIA_EV_Proteome_Quan_DIA_R2_S1-A2_1_8186	P48444	P48444;Q6P1Q5;B0YIW6	COPD_HUMAN	ARCN1	(Dimethyl-n-0)QHTFVETESVR	QHTFVETESVR	(Dimethyl-n-0)QHTFVETESVR3	3	0.000197589	0.000315232	0.000197589	0.000614628	0.00103199	0.000561167	0.00103306	0.000197589	1	9548.37	9120.11	0.000237812	0.00061237	0.924838	0.765495	0.000169542
C:\Users\marco\Documents\Kai\DimethylDIA\DIA_Quan\Proteome\061524_KAI_Nathaniel_DimethylDIA_EV_Proteome_Quan_DIA_R3_S1-A3_1_8187.d	061524_KAI_Nathaniel_DimethylDIA_EV_Proteome_Quan_DIA_R3_S1-A3_1_8187	P48444	P48444;Q6P1Q5;B0YIW6	COPD_HUMAN	ARCN1	(Dimethyl-n-0)QHTFVETESVR	QHTFVETESVR	(Dimethyl-n-0)QHTFVETESVR3	3	0.000419757	0.000551743	0.000197589	0.000625	0.00102354	0.000561167	0.00102459	0.000419757	1	7393.58	6816.45	0.000237812	0.00061237	0.788124	0.655475	0.00328247
C:\Users\marco\Documents\Kai\DimethylDIA\DIA_Quan\Proteome\061524_KAI_Nathaniel_DimethylDIA_EV_Proteome_Quan_DIA_R1_S1-A1_1_8185.d	061524_KAI_Nathaniel_DimethylDIA_EV_Proteome_Quan_DIA_R1_S1-A1_1_8185	P48444	P48444;Q6P1Q5;B0YIW6	COPD_HUMAN	ARCN1	(Dimethyl-n-4)QHTFVETESVR	QHTFVETESVR	(Dimethyl-n-4)QHTFVETESVR3	3	0.000257931	0.00045439	0.000197589	0.00066313	0.000820345	0.000561167	0.000821018	0.000257931	1	1170.43	1099.12	0.000237812	0.00061237	0.410319	0.0392349	0.0220234
C:\Users\marco\Documents\Kai\DimethylDIA\DIA_Quan\Proteome\061524_KAI_Nathaniel_DimethylDIA_EV_Proteome_Quan_DIA_R2_S1-A2_1_8186.d	061524_KAI_Nathaniel_DimethylDIA_EV_Proteome_Quan_DIA_R2_S1-A2_1_8186	P48444	P48444;Q6P1Q5;B0YIW6	COPD_HUMAN	ARCN1	(Dimethyl-n-4)QHTFVETESVR	QHTFVETESVR	(Dimethyl-n-4)QHTFVETESVR3	3	0.000197589	0.000315232	0.000197589	0.000614628	0.000723066	0.000561167	0.000723589	0.000197589	1	12504.8	11944	0.000237812	0.00061237	0.9498	0.542664	5.00762e-05
C:\Users\marco\Documents\Kai\DimethylDIA\DIA_Quan\Proteome\061524_KAI_Nathaniel_DimethylDIA_EV_Proteome_Quan_DIA_R3_S1-A3_1_8187.d	061524_KAI_Nathaniel_DimethylDIA_EV_Proteome_Quan_DIA_R3_S1-A3_1_8187	P48444	P48444;Q6P1Q5;B0YIW6	COPD_HUMAN	ARCN1	(Dimethyl-n-4)QHTFVETESVR	QHTFVETESVR	(Dimethyl-n-4)QHTFVETESVR3	3	0.000419757	0.000551743	0.000197589	0.000625	0.000751315	0.000561167	0.00075188	0	1	12581.5	11599.4	0.000237812	0.00061237	0.918369	1.36379	5.12473e-05
C:\Users\marco\Documents\Kai\DimethylDIA\DIA_Quan\Proteome\061524_KAI_Nathaniel_DimethylDIA_EV_Proteome_Quan_DIA_R1_S1-A1_1_8185.d	061524_KAI_Nathaniel_DimethylDIA_EV_Proteome_Quan_DIA_R1_S1-A1_1_8185	P48444	P48444;Q6P1Q5;B0YIW6	COPD_HUMAN	ARCN1	(Dimethyl-n-8)QHTFVETESVR	QHTFVETESVR	(Dimethyl-n-8)QHTFVETESVR3	3	0.000257931	0.00045439	0.000197589	0.00066313	0.000701262	0.000561167	0.000701754	0.000257931	1	7382.89	6940.09	0.000237812	0.00061237	0.73765	0.00943805	0.000854623
C:\Users\marco\Documents\Kai\DimethylDIA\DIA_Quan\Proteome\061524_KAI_Nathaniel_DimethylDIA_EV_Proteome_Quan_DIA_R2_S1-A2_1_8186.d	061524_KAI_Nathaniel_DimethylDIA_EV_Proteome_Quan_DIA_R2_S1-A2_1_8186	P48444	P48444;Q6P1Q5;B0YIW6	COPD_HUMAN	ARCN1	(Dimethyl-n-8)QHTFVETESVR	QHTFVETESVR	(Dimethyl-n-8)QHTFVETESVR3	3	0.000197589	0.000315232	0.000197589	0.000614628	0.000635324	0.000561167	0.000635728	0	1	27150.2	25932.5	0.000237812	0.00061237	0.97229	1.27224	2.03593e-05
C:\Users\marco\Documents\Kai\DimethylDIA\DIA_Quan\Proteome\061524_KAI_Nathaniel_DimethylDIA_EV_Proteome_Quan_DIA_R3_S1-A3_1_8187.d	061524_KAI_Nathaniel_DimethylDIA_EV_Proteome_Quan_DIA_R3_S1-A3_1_8187	P48444	P48444;Q6P1Q5;B0YIW6	COPD_HUMAN	ARCN1	(Dimethyl-n-8)QHTFVETESVR	QHTFVETESVR	(Dimethyl-n-8)QHTFVETESVR3	3	0.000419757	0.000551743	0.000197589	0.000625	0.000650195	0.000561167	0.000650618	0.000419757	1	25685.7	23680.7	0.000237812	0.00061237	0.97259	0.691223	2.07008e-05
C:\Users\marco\Documents\Kai\DimethylDIA\DIA_Quan\Proteome\061524_KAI_Nathaniel_DimethylDIA_EV_Proteome_Quan_DIA_R2_S1-A2_1_8186.d	061524_KAI_Nathaniel_DimethylDIA_EV_Proteome_Quan_DIA_R2_S1-A2_1_8186	Q9UQ80	Q9UQ80;F8VR77	PA2G4_HUMAN	PA2G4	(Dimethyl-n-0)QHVIDGEK(Dimethyl-K-0)	QHVIDGEK	(Dimethyl-n-0)QHVIDGEK(Dimethyl-K-0)2	2	0.00289989	0.0297659	0.00314671	0.000614628	0.00103199	0.000561167	0.00103306	0.00289989	1	5240.83	5310.91	0.000974388	0.00061237	0.93393	0.665426	0.000169542
C:\Users\marco\Documents\Kai\DimethylDIA\DIA_Quan\Proteome\061524_KAI_Nathaniel_DimethylDIA_EV_Proteome_Quan_DIA_R3_S1-A3_1_8187.d	061524_KAI_Nathaniel_DimethylDIA_EV_Proteome_Quan_DIA_R3_S1-A3_1_8187	Q9UQ80	Q9UQ80;F8VR77	PA2G4_HUMAN	PA2G4	(Dimethyl-n-0)QHVIDGEK(Dimethyl-K-0)	QHVIDGEK	(Dimethyl-n-0)QHVIDGEK(Dimethyl-K-0)2	2	0.00364673	0.019496	0.00314671	0.000625	0.00102354	0.000561167	0.00102459	0.00364673	1	5275.72	4614.37	0.000974388	0.00061237	0.853145	1.13479	0.000161934
C:\Users\marco\Documents\Kai\DimethylDIA\DIA_Quan\Proteome\061524_KAI_Nathaniel_DimethylDIA_EV_Proteome_Quan_DIA_R2_S1-A2_1_8186.d	061524_KAI_Nathaniel_DimethylDIA_EV_Proteome_Quan_DIA_R2_S1-A2_1_8186	Q9UQ80	Q9UQ80;F8VR77	PA2G4_HUMAN	PA2G4	(Dimethyl-n-4)QHVIDGEK(Dimethyl-K-4)	QHVIDGEK	(Dimethyl-n-4)QHVIDGEK(Dimethyl-K-4)2	2	0.00289989	0.0297659	0.00314671	0.000614628	0.000723066	0.000561167	0.000723589	0.00289989	1	5242.28	5312.38	0.000974388	0.00061237	0.859194	1.15048	5.00762e-05
C:\Users\marco\Documents\Kai\DimethylDIA\DIA_Quan\Proteome\061524_KAI_Nathaniel_DimethylDIA_EV_Proteome_Quan_DIA_R3_S1-A3_1_8187.d	061524_KAI_Nathaniel_DimethylDIA_EV_Proteome_Quan_DIA_R3_S1-A3_1_8187	Q9UQ80	Q9UQ80;F8VR77	PA2G4_HUMAN	PA2G4	(Dimethyl-n-4)QHVIDGEK(Dimethyl-K-4)	QHVIDGEK	(Dimethyl-n-4)QHVIDGEK(Dimethyl-K-4)2	2	0.00364673	0.019496	0.00314671	0.000625	0.000751315	0.000561167	0.00075188	0.00364673	1	4572.86	3999.63	0.000974388	0.00061237	0.724243	0.706378	0.00817759
C:\Users\marco\Documents\Kai\DimethylDIA\DIA_Quan\Proteome\061524_KAI_Nathaniel_DimethylDIA_EV_Proteome_Quan_DIA_R2_S1-A2_1_8186.d	061524_KAI_Nathaniel_DimethylDIA_EV_Proteome_Quan_DIA_R2_S1-A2_1_8186	Q9UQ80	Q9UQ80;F8VR77	PA2G4_HUMAN	PA2G4	(Dimethyl-n-8)QHVIDGEK(Dimethyl-K-8)	QHVIDGEK	(Dimethyl-n-8)QHVIDGEK(Dimethyl-K-8)2	2	0.00289989	0.0297659	0.00314671	0.000614628	0.000635324	0.000561167	0.000635728	0	1	12334.4	12499.3	0.000974388	0.00061237	0.868972	1.31625	2.03593e-05
C:\Users\marco\Documents\Kai\DimethylDIA\DIA_Quan\Proteome\061524_KAI_Nathaniel_DimethylDIA_EV_Proteome_Quan_DIA_R3_S1-A3_1_8187.d	061524_KAI_Nathaniel_DimethylDIA_EV_Proteome_Quan_DIA_R3_S1-A3_1_8187	Q9UQ80	Q9UQ80;F8VR77	PA2G4_HUMAN	PA2G4	(Dimethyl-n-8)QHVIDGEK(Dimethyl-K-8)	QHVIDGEK	(Dimethyl-n-8)QHVIDGEK(Dimethyl-K-8)2	2	0.00364673	0.019496	0.00314671	0.000625	0.000650195	0.000561167	0.000650618	0	1	16612.2	14529.8	0.000974388	0.00061237	0.941409	1.70229	2.07008e-05
C:\Users\marco\Documents\Kai\DimethylDIA\DIA_Quan\Proteome\061524_KAI_Nathaniel_DimethylDIA_EV_Proteome_Quan_DIA_R3_S1-A3_1_8187.d	061524_KAI_Nathaniel_DimethylDIA_EV_Proteome_Quan_DIA_R3_S1-A3_1_8187	Q9UQ80	Q9UQ80;F8VR77	PA2G4_HUMAN	PA2G4	(Dimethyl-n-0)QHVIDGEK(Dimethyl-K-0)	QHVIDGEK	(Dimethyl-n-0)QHVIDGEK(Dimethyl-K-0)3	3	0.00364673	0.019496	0.00314671	0.000625	0.00102354	0.000561167	0.00102459	0.00364673	1	6560.2	5737.84	0.000974388	0.00061237	0.942644	0.502647	0.000710626
C:\Users\marco\Documents\Kai\DimethylDIA\DIA_Quan\Proteome\061524_KAI_Nathaniel_DimethylDIA_EV_Proteome_Quan_DIA_R2_S1-A2_1_8186.d	061524_KAI_Nathaniel_DimethylDIA_EV_Proteome_Quan_DIA_R2_S1-A2_1_8186	Q9UQ80	Q9UQ80;F8VR77	PA2G4_HUMAN	PA2G4	(Dimethyl-n-4)QHVIDGEK(Dimethyl-K-4)	QHVIDGEK	(Dimethyl-n-4)QHVIDGEK(Dimethyl-K-4)3	3	0.00289989	0.0297659	0.00314671	0.000614628	0.000723066	0.000561167	0.000723589	0.00289989	1	8885.03	9003.84	0.000974388	0.00061237	0.886883	0.82745	9.16837e-05
C:\Users\marco\Documents\Kai\DimethylDIA\DIA_Quan\Proteome\061524_KAI_Nathaniel_DimethylDIA_EV_Proteome_Quan_DIA_R3_S1-A3_1_8187.d	061524_KAI_Nathaniel_DimethylDIA_EV_Proteome_Quan_DIA_R3_S1-A3_1_8187	Q9UQ80	Q9UQ80;F8VR77	PA2G4_HUMAN	PA2G4	(Dimethyl-n-4)QHVIDGEK(Dimethyl-K-4)	QHVIDGEK	(Dimethyl-n-4)QHVIDGEK(Dimethyl-K-4)3	3	0.00364673	0.019496	0.00314671	0.000625	0.000751315	0.000561167	0.00075188	0.00364673	1	11345.9	9923.66	0.000974388	0.00061237	0.767058	0.461782	5.12473e-05
C:\Users\marco\Documents\Kai\DimethylDIA\DIA_Quan\Proteome\061524_KAI_Nathaniel_DimethylDIA_EV_Proteome_Quan_DIA_R2_S1-A2_1_8186.d	061524_KAI_Nathaniel_DimethylDIA_EV_Proteome_Quan_DIA_R2_S1-A2_1_8186	Q9UQ80	Q9UQ80;F8VR77	PA2G4_HUMAN	PA2G4	(Dimethyl-n-8)QHVIDGEK(Dimethyl-K-8)	QHVIDGEK	(Dimethyl-n-8)QHVIDGEK(Dimethyl-K-8)3	3	0.00289989	0.0297659	0.00314671	0.000614628	0.000635324	0.000561167	0.000635728	0.00289989	1	15354.8	15560.2	0.000974388	0.00061237	0.873171	0.570251	0.00141234
C:\Users\marco\Documents\Kai\DimethylDIA\DIA_Quan\Proteome\061524_KAI_Nathaniel_DimethylDIA_EV_Proteome_Quan_DIA_R3_S1-A3_1_8187.d	061524_KAI_Nathaniel_DimethylDIA_EV_Proteome_Quan_DIA_R3_S1-A3_1_8187	Q9UQ80	Q9UQ80;F8VR77	PA2G4_HUMAN	PA2G4	(Dimethyl-n-8)QHVIDGEK(Dimethyl-K-8)	QHVIDGEK	(Dimethyl-n-8)QHVIDGEK(Dimethyl-K-8)3	3	0.00364673	0.019496	0.00314671	0.000625	0.000650195	0.000561167	0.000650618	0.00364673	1	21112.3	18465.8	0.000974388	0.00061237	0.845016	0.630671	2.07008e-05
C:\Users\marco\Documents\Kai\DimethylDIA\DIA_Quan\Proteome\061524_KAI_Nathaniel_DimethylDIA_EV_Proteome_Quan_DIA_R1_S1-A1_1_8185.d	061524_KAI_Nathaniel_DimethylDIA_EV_Proteome_Quan_DIA_R1_S1-A1_1_8185	Q32Q12	O60361;P22392;J3KPD9;Q32Q12;F6XY72	Q32Q12_HUMAN	NME1-NME2	(Dimethyl-n-0)QHYIDLK(Dimethyl-K-0)	QHYIDLK	(Dimethyl-n-0)QHYIDLK(Dimethyl-K-0)2	2	0.0035054	0.0153631	0.000873134	0.00066313	0.00125628	0.000561167	0.00125786	0.0035054	1	22231.6	21672.5	0.00116215	0.00061237	0.799549	0.00859188	0.0205171
C:\Users\marco\Documents\Kai\DimethylDIA\DIA_Quan\Proteome\061524_KAI_Nathaniel_DimethylDIA_EV_Proteome_Quan_DIA_R3_S1-A3_1_8187.d	061524_KAI_Nathaniel_DimethylDIA_EV_Proteome_Quan_DIA_R3_S1-A3_1_8187	Q32Q12	O60361;P22392;J3KPD9;Q32Q12;F6XY72	Q32Q12_HUMAN	NME1-NME2	(Dimethyl-n-0)QHYIDLK(Dimethyl-K-0)	QHYIDLK	(Dimethyl-n-0)QHYIDLK(Dimethyl-K-0)2	2	0.000873134	0.00321788	0.000873134	0.000625	0.00102354	0.000561167	0.00102459	0.000873134	1	7277.18	6739.14	0.00116215	0.00061237	0.500475	0.0312694	0.128319
C:\Users\marco\Documents\Kai\DimethylDIA\DIA_Quan\Proteome\061524_KAI_Nathaniel_DimethylDIA_EV_Proteome_Quan_DIA_R1_S1-A1_1_8185.d	061524_KAI_Nathaniel_DimethylDIA_EV_Proteome_Quan_DIA_R1_S1-A1_1_8185	Q32Q12	O60361;P22392;J3KPD9;Q32Q12;F6XY72	Q32Q12_HUMAN	NME1-NME2	(Dimethyl-n-4)QHYIDLK(Dimethyl-K-4)	QHYIDLK	(Dimethyl-n-4)QHYIDLK(Dimethyl-K-4)2	2	0.0035054	0.0153631	0.000873134	0.00066313	0.000820345	0.000561167	0.000821018	0.0035054	1	11752.8	11352.4	0.00116215	0.00061237	0.342946	0.482789	0.0518771
C:\Users\marco\Documents\Kai\DimethylDIA\DIA_Quan\Proteome\061524_KAI_Nathaniel_DimethylDIA_EV_Proteome_Quan_DIA_R2_S1-A2_1_8186.d	061524_KAI_Nathaniel_DimethylDIA_EV_Proteome_Quan_DIA_R2_S1-A2_1_8186	Q32Q12	O60361;P22392;J3KPD9;Q32Q12;F6XY72	Q32Q12_HUMAN	NME1-NME2	(Dimethyl-n-4)QHYIDLK(Dimethyl-K-4)	QHYIDLK	(Dimethyl-n-4)QHYIDLK(Dimethyl-K-4)2	2	0.00265975	0.0297659	0.000873134	0.000614628	0.000723066	0.000561167	0.000723589	0.00265975	1	7880.27	7359.29	0.00116215	0.00061237	0.540291	0.799046	0.00273364
C:\Users\marco\Documents\Kai\DimethylDIA\DIA_Quan\Proteome\061524_KAI_Nathaniel_DimethylDIA_EV_Proteome_Quan_DIA_R3_S1-A3_1_8187.d	061524_KAI_Nathaniel_DimethylDIA_EV_Proteome_Quan_DIA_R3_S1-A3_1_8187	Q32Q12	O60361;P22392;J3KPD9;Q32Q12;F6XY72	Q32Q12_HUMAN	NME1-NME2	(Dimethyl-n-4)QHYIDLK(Dimethyl-K-4)	QHYIDLK	(Dimethyl-n-4)QHYIDLK(Dimethyl-K-4)2	2	0.000873134	0.00321788	0.000873134	0.000625	0.000751315	0.000561167	0.00075188	0.000873134	1	6030.71	5529.72	0.00116215	0.00061237	0.222673	0.365753	0.0377876
C:\Users\marco\Documents\Kai\DimethylDIA\DIA_Quan\Proteome\061524_KAI_Nathaniel_DimethylDIA_EV_Proteome_Quan_DIA_R1_S1-A1_1_8185.d	061524_KAI_Nathaniel_DimethylDIA_EV_Proteome_Quan_DIA_R1_S1-A1_1_8185	Q32Q12	O60361;P22392;J3KPD9;Q32Q12;F6XY72	Q32Q12_HUMAN	NME1-NME2	(Dimethyl-n-8)QHYIDLK(Dimethyl-K-8)	QHYIDLK	(Dimethyl-n-8)QHYIDLK(Dimethyl-K-8)2	2	0.0035054	0.0153631	0.000873134	0.00066313	0.000701262	0.000561167	0.000701754	0	1	15304.2	14948.8	0.00116215	0.00061237	0.665774	0.877576	2.51702e-05
C:\Users\marco\Documents\Kai\DimethylDIA\DIA_Quan\Proteome\061524_KAI_Nathaniel_DimethylDIA_EV_Proteome_Quan_DIA_R2_S1-A2_1_8186.d	061524_KAI_Nathaniel_DimethylDIA_EV_Proteome_Quan_DIA_R2_S1-A2_1_8186	Q32Q12	O60361;P22392;J3KPD9;Q32Q12;F6XY72	Q32Q12_HUMAN	NME1-NME2	(Dimethyl-n-8)QHYIDLK(Dimethyl-K-8)	QHYIDLK	(Dimethyl-n-8)QHYIDLK(Dimethyl-K-8)2	2	0.00265975	0.0297659	0.000873134	0.000614628	0.000635324	0.000561167	0.000635728	0	1	10439.8	9552.22	0.00116215	0.00061237	0.823047	0.592826	2.03593e-05
C:\Users\marco\Documents\Kai\DimethylDIA\DIA_Quan\Proteome\061524_KAI_Nathaniel_DimethylDIA_EV_Proteome_Quan_DIA_R3_S1-A3_1_8187.d	061524_KAI_Nathaniel_DimethylDIA_EV_Proteome_Quan_DIA_R3_S1-A3_1_8187	Q32Q12	O60361;P22392;J3KPD9;Q32Q12;F6XY72	Q32Q12_HUMAN	NME1-NME2	(Dimethyl-n-8)QHYIDLK(Dimethyl-K-8)	QHYIDLK	(Dimethyl-n-8)QHYIDLK(Dimethyl-K-8)2	2	0.000873134	0.00321788	0.000873134	0.000625	0.000650195	0.000561167	0.000650618	0	1	10124.2	9283.11	0.00116215	0.00061237	0.808854	1.0902	2.07008e-05
C:\Users\marco\Documents\Kai\DimethylDIA\DIA_Quan\Proteome\061524_KAI_Nathaniel_DimethylDIA_EV_Proteome_Quan_DIA_R1_S1-A1_1_8185.d	061524_KAI_Nathaniel_DimethylDIA_EV_Proteome_Quan_DIA_R1_S1-A1_1_8185	Q15365	Q15365	PCBP1_HUMAN	PCBP1	(Dimethyl-n-0)QIC(Carbamidomethyl)LVMLETLSQSPQGR	QICLVMLETLSQSPQGR	(Dimethyl-n-0)QIC(Carbamidomethyl)LVMLETLSQSPQGR2	2	2.85433e-06	2.85433e-06	3.79287e-05	0.00066313	0.00125628	0.000561167	0.00125786	7.62718e-05	1	15780.3	14430.8	4.10544e-05	0.00061237	0.794856	0.633645	0.000830975
C:\Users\marco\Documents\Kai\DimethylDIA\DIA_Quan\Proteome\061524_KAI_Nathaniel_DimethylDIA_EV_Proteome_Quan_DIA_R2_S1-A2_1_8186.d	061524_KAI_Nathaniel_DimethylDIA_EV_Proteome_Quan_DIA_R2_S1-A2_1_8186	Q15365	Q15365	PCBP1_HUMAN	PCBP1	(Dimethyl-n-0)QIC(Carbamidomethyl)LVMLETLSQSPQGR	QICLVMLETLSQSPQGR	(Dimethyl-n-0)QIC(Carbamidomethyl)LVMLETLSQSPQGR2	2	2.18946e-06	3.15232e-06	3.79287e-05	0.000614628	0.00103199	0.000561167	0.00103306	8.18197e-05	1	5099.51	4406.05	4.10544e-05	0.00061237	0.447157	0.05103	0.01707
C:\Users\marco\Documents\Kai\DimethylDIA\DIA_Quan\Proteome\061524_KAI_Nathaniel_DimethylDIA_EV_Proteome_Quan_DIA_R3_S1-A3_1_8187.d	061524_KAI_Nathaniel_DimethylDIA_EV_Proteome_Quan_DIA_R3_S1-A3_1_8187	Q15365	Q15365	PCBP1_HUMAN	PCBP1	(Dimethyl-n-0)QIC(Carbamidomethyl)LVMLETLSQSPQGR	QICLVMLETLSQSPQGR	(Dimethyl-n-0)QIC(Carbamidomethyl)LVMLETLSQSPQGR2	2	0.000227972	0.000337888	3.79287e-05	0.000625	0.00102354	0.000561167	0.00102459	0.000227972	1	8907.05	8014.8	4.10544e-05	0.00061237	0.556778	0.00514631	0.145135
C:\Users\marco\Documents\Kai\DimethylDIA\DIA_Quan\Proteome\061524_KAI_Nathaniel_DimethylDIA_EV_Proteome_Quan_DIA_R1_S1-A1_1_8185.d	061524_KAI_Nathaniel_DimethylDIA_EV_Proteome_Quan_DIA_R1_S1-A1_1_8185	Q15365	Q15365	PCBP1_HUMAN	PCBP1	(Dimethyl-n-4)QIC(Carbamidomethyl)LVMLETLSQSPQGR	QICLVMLETLSQSPQGR	(Dimethyl-n-4)QIC(Carbamidomethyl)LVMLETLSQSPQGR2	2	2.85433e-06	2.85433e-06	3.79287e-05	0.00066313	0.000820345	0.000561167	0.000821018	7.62718e-05	1	17446.7	15954.7	4.10544e-05	0.00061237	0.841855	0.527544	6.00913e-05
C:\Users\marco\Documents\Kai\DimethylDIA\DIA_Quan\Proteome\061524_KAI_Nathaniel_DimethylDIA_EV_Proteome_Quan_DIA_R2_S1-A2_1_8186.d	061524_KAI_Nathaniel_DimethylDIA_EV_Proteome_Quan_DIA_R2_S1-A2_1_8186	Q15365	Q15365	PCBP1_HUMAN	PCBP1	(Dimethyl-n-4)QIC(Carbamidomethyl)LVMLETLSQSPQGR	QICLVMLETLSQSPQGR	(Dimethyl-n-4)QIC(Carbamidomethyl)LVMLETLSQSPQGR2	2	2.18946e-06	3.15232e-06	3.79287e-05	0.000614628	0.000723066	0.000561167	0.000723589	8.18197e-05	1	11842.4	10222.4	4.10544e-05	0.00061237	0.375027	0.191302	0.00208268
C:\Users\marco\Documents\Kai\DimethylDIA\DIA_Quan\Proteome\061524_KAI_Nathaniel_DimethylDIA_EV_Proteome_Quan_DIA_R3_S1-A3_1_8187.d	061524_KAI_Nathaniel_DimethylDIA_EV_Proteome_Quan_DIA_R3_S1-A3_1_8187	Q15365	Q15365	PCBP1_HUMAN	PCBP1	(Dimethyl-n-4)QIC(Carbamidomethyl)LVMLETLSQSPQGR	QICLVMLETLSQSPQGR	(Dimethyl-n-4)QIC(Carbamidomethyl)LVMLETLSQSPQGR2	2	0.000227972	0.000337888	3.79287e-05	0.000625	0.000751315	0.000561167	0.00075188	0.000227972	1	10610.6	9547.72	4.10544e-05	0.00061237	0.568954	0.019756	0.0778766
C:\Users\marco\Documents\Kai\DimethylDIA\DIA_Quan\Proteome\061524_KAI_Nathaniel_DimethylDIA_EV_Proteome_Quan_DIA_R1_S1-A1_1_8185.d	061524_KAI_Nathaniel_DimethylDIA_EV_Proteome_Quan_DIA_R1_S1-A1_1_8185	Q15365	Q15365	PCBP1_HUMAN	PCBP1	(Dimethyl-n-8)QIC(Carbamidomethyl)LVMLETLSQSPQGR	QICLVMLETLSQSPQGR	(Dimethyl-n-8)QIC(Carbamidomethyl)LVMLETLSQSPQGR2	2	2.85433e-06	2.85433e-06	3.79287e-05	0.00066313	0.000701262	0.000561167	0.000701754	7.62718e-05	1	31474.6	28783.1	4.10544e-05	0.00061237	0.867214	0.513444	2.51702e-05
C:\Users\marco\Documents\Kai\DimethylDIA\DIA_Quan\Proteome\061524_KAI_Nathaniel_DimethylDIA_EV_Proteome_Quan_DIA_R2_S1-A2_1_8186.d	061524_KAI_Nathaniel_DimethylDIA_EV_Proteome_Quan_DIA_R2_S1-A2_1_8186	Q15365	Q15365	PCBP1_HUMAN	PCBP1	(Dimethyl-n-8)QIC(Carbamidomethyl)LVMLETLSQSPQGR	QICLVMLETLSQSPQGR	(Dimethyl-n-8)QIC(Carbamidomethyl)LVMLETLSQSPQGR2	2	2.18946e-06	3.15232e-06	3.79287e-05	0.000614628	0.000635324	0.000561167	0.000635728	8.18197e-05	1	21666.3	18702.3	4.10544e-05	0.00061237	0.470655	0.00174745	0.00599126
C:\Users\marco\Documents\Kai\DimethylDIA\DIA_Quan\Proteome\061524_KAI_Nathaniel_DimethylDIA_EV_Proteome_Quan_DIA_R3_S1-A3_1_8187.d	061524_KAI_Nathaniel_DimethylDIA_EV_Proteome_Quan_DIA_R3_S1-A3_1_8187	Q15365	Q15365	PCBP1_HUMAN	PCBP1	(Dimethyl-n-8)QIC(Carbamidomethyl)LVMLETLSQSPQGR	QICLVMLETLSQSPQGR	(Dimethyl-n-8)QIC(Carbamidomethyl)LVMLETLSQSPQGR2	2	0.000227972	0.000337888	3.79287e-05	0.000625	0.000650195	0.000561167	0.000650618	0.000227972	1	21051.8	18939.4	4.10544e-05	0.00061237	0.814889	1.2484	2.07008e-05
C:\Users\marco\Documents\Kai\DimethylDIA\DIA_Quan\Proteome\061524_KAI_Nathaniel_DimethylDIA_EV_Proteome_Quan_DIA_R1_S1-A1_1_8185.d	061524_KAI_Nathaniel_DimethylDIA_EV_Proteome_Quan_DIA_R1_S1-A1_1_8185	Q15365	Q15365	PCBP1_HUMAN	PCBP1	(Dimethyl-n-0)QIC(Carbamidomethyl)LVMLETLSQSPQGR	QICLVMLETLSQSPQGR	(Dimethyl-n-0)QIC(Carbamidomethyl)LVMLETLSQSPQGR3	3	2.85433e-06	2.85433e-06	2.18946e-06	0.00066313	0.00125628	0.000561167	0.00125786	7.62718e-05	1	9015.29	8244.35	1.20089e-06	0.00061237	0.705326	0.435883	0.0191609
C:\Users\marco\Documents\Kai\DimethylDIA\DIA_Quan\Proteome\061524_KAI_Nathaniel_DimethylDIA_EV_Proteome_Quan_DIA_R2_S1-A2_1_8186.d	061524_KAI_Nathaniel_DimethylDIA_EV_Proteome_Quan_DIA_R2_S1-A2_1_8186	Q15365	Q15365	PCBP1_HUMAN	PCBP1	(Dimethyl-n-0)QIC(Carbamidomethyl)LVMLETLSQSPQGR	QICLVMLETLSQSPQGR	(Dimethyl-n-0)QIC(Carbamidomethyl)LVMLETLSQSPQGR3	3	2.18946e-06	3.15232e-06	2.18946e-06	0.000614628	0.00103199	0.000561167	0.00103306	8.18197e-05	1	8286.27	7147.2	1.20089e-06	0.00061237	0.746699	0.191108	0.0184799
C:\Users\marco\Documents\Kai\DimethylDIA\DIA_Quan\Proteome\061524_KAI_Nathaniel_DimethylDIA_EV_Proteome_Quan_DIA_R3_S1-A3_1_8187.d	061524_KAI_Nathaniel_DimethylDIA_EV_Proteome_Quan_DIA_R3_S1-A3_1_8187	Q15365	Q15365	PCBP1_HUMAN	PCBP1	(Dimethyl-n-0)QIC(Carbamidomethyl)LVMLETLSQSPQGR	QICLVMLETLSQSPQGR	(Dimethyl-n-0)QIC(Carbamidomethyl)LVMLETLSQSPQGR3	3	0.000227972	0.000337888	2.18946e-06	0.000625	0.00102354	0.000561167	0.00102459	0.000227972	1	7045.23	6336.77	1.20089e-06	0.00061237	0.77267	0.485209	0.0891163
C:\Users\marco\Documents\Kai\DimethylDIA\DIA_Quan\Proteome\061524_KAI_Nathaniel_DimethylDIA_EV_Proteome_Quan_DIA_R1_S1-A1_1_8185.d	061524_KAI_Nathaniel_DimethylDIA_EV_Proteome_Quan_DIA_R1_S1-A1_1_8185	Q15365	Q15365	PCBP1_HUMAN	PCBP1	(Dimethyl-n-4)QIC(Carbamidomethyl)LVMLETLSQSPQGR	QICLVMLETLSQSPQGR	(Dimethyl-n-4)QIC(Carbamidomethyl)LVMLETLSQSPQGR3	3	2.85433e-06	2.85433e-06	2.18946e-06	0.00066313	0.000820345	0.000561167	0.000821018	7.62718e-05	1	18342.4	16773.9	1.20089e-06	0.00061237	0.686083	1.51879	6.00913e-05
C:\Users\marco\Documents\Kai\DimethylDIA\DIA_Quan\Proteome\061524_KAI_Nathaniel_DimethylDIA_EV_Proteome_Quan_DIA_R2_S1-A2_1_8186.d	061524_KAI_Nathaniel_DimethylDIA_EV_Proteome_Quan_DIA_R2_S1-A2_1_8186	Q15365	Q15365	PCBP1_HUMAN	PCBP1	(Dimethyl-n-4)QIC(Carbamidomethyl)LVMLETLSQSPQGR	QICLVMLETLSQSPQGR	(Dimethyl-n-4)QIC(Carbamidomethyl)LVMLETLSQSPQGR3	3	2.18946e-06	3.15232e-06	2.18946e-06	0.000614628	0.000723066	0.000561167	0.000723589	8.18197e-05	1	13476.4	11623.9	1.20089e-06	0.00061237	0.554768	0.754813	0.000809053
C:\Users\marco\Documents\Kai\DimethylDIA\DIA_Quan\Proteome\061524_KAI_Nathaniel_DimethylDIA_EV_Proteome_Quan_DIA_R3_S1-A3_1_8187.d	061524_KAI_Nathaniel_DimethylDIA_EV_Proteome_Quan_DIA_R3_S1-A3_1_8187	Q15365	Q15365	PCBP1_HUMAN	PCBP1	(Dimethyl-n-4)QIC(Carbamidomethyl)LVMLETLSQSPQGR	QICLVMLETLSQSPQGR	(Dimethyl-n-4)QIC(Carbamidomethyl)LVMLETLSQSPQGR3	3	0.000227972	0.000337888	2.18946e-06	0.000625	0.000751315	0.000561167	0.00075188	0.000227972	1	18428.8	16575.6	1.20089e-06	0.00061237	0.839492	1.15979	5.12473e-05
C:\Users\marco\Documents\Kai\DimethylDIA\DIA_Quan\Proteome\061524_KAI_Nathaniel_DimethylDIA_EV_Proteome_Quan_DIA_R1_S1-A1_1_8185.d	061524_KAI_Nathaniel_DimethylDIA_EV_Proteome_Quan_DIA_R1_S1-A1_1_8185	Q15365	Q15365	PCBP1_HUMAN	PCBP1	(Dimethyl-n-8)QIC(Carbamidomethyl)LVMLETLSQSPQGR	QICLVMLETLSQSPQGR	(Dimethyl-n-8)QIC(Carbamidomethyl)LVMLETLSQSPQGR3	3	2.85433e-06	2.85433e-06	2.18946e-06	0.00066313	0.000701262	0.000561167	0.000701754	0	1	24546.7	22447.6	1.20089e-06	0.00061237	0.515113	1.83893	2.51702e-05
C:\Users\marco\Documents\Kai\DimethylDIA\DIA_Quan\Proteome\061524_KAI_Nathaniel_DimethylDIA_EV_Proteome_Quan_DIA_R2_S1-A2_1_8186.d	061524_KAI_Nathaniel_DimethylDIA_EV_Proteome_Quan_DIA_R2_S1-A2_1_8186	Q15365	Q15365	PCBP1_HUMAN	PCBP1	(Dimethyl-n-8)QIC(Carbamidomethyl)LVMLETLSQSPQGR	QICLVMLETLSQSPQGR	(Dimethyl-n-8)QIC(Carbamidomethyl)LVMLETLSQSPQGR3	3	2.18946e-06	3.15232e-06	2.18946e-06	0.000614628	0.000635324	0.000561167	0.000635728	0	1	20573.6	17787.7	1.20089e-06	0.00061237	0.606514	1.20114	2.03593e-05
C:\Users\marco\Documents\Kai\DimethylDIA\DIA_Quan\Proteome\061524_KAI_Nathaniel_DimethylDIA_EV_Proteome_Quan_DIA_R3_S1-A3_1_8187.d	061524_KAI_Nathaniel_DimethylDIA_EV_Proteome_Quan_DIA_R3_S1-A3_1_8187	Q15365	Q15365	PCBP1_HUMAN	PCBP1	(Dimethyl-n-8)QIC(Carbamidomethyl)LVMLETLSQSPQGR	QICLVMLETLSQSPQGR	(Dimethyl-n-8)QIC(Carbamidomethyl)LVMLETLSQSPQGR3	3	0.000227972	0.000337888	2.18946e-06	0.000625	0.000650195	0.000561167	0.000650618	0	1	23625.1	21249.4	1.20089e-06	0.00061237	0.939054	2.17999	2.07008e-05
C:\Users\marco\Documents\Kai\DimethylDIA\DIA_Quan\Proteome\061524_KAI_Nathaniel_DimethylDIA_EV_Proteome_Quan_DIA_R1_S1-A1_1_8185.d	061524_KAI_Nathaniel_DimethylDIA_EV_Proteome_Quan_DIA_R1_S1-A1_1_8185	P57721	P57721;E9PFP8;F8VRH0	PCBP3_HUMAN	PCBP3	(Dimethyl-n-0)QIC(Carbamidomethyl)VVMLESPPK(Dimethyl-K-0)	QICVVMLESPPK	(Dimethyl-n-0)QIC(Carbamidomethyl)VVMLESPPK(Dimethyl-K-0)2	2	0.000131337	0.000259791	0.000131337	0.00100654	0.0104099	0.000860215	0.0104167	0.000131337	1	9386.52	9218.42	0.000237812	0.0034647	0.868509	0.760519	0.00875426
C:\Users\marco\Documents\Kai\DimethylDIA\DIA_Quan\Proteome\061524_KAI_Nathaniel_DimethylDIA_EV_Proteome_Quan_DIA_R2_S1-A2_1_8186.d	061524_KAI_Nathaniel_DimethylDIA_EV_Proteome_Quan_DIA_R2_S1-A2_1_8186	P57721	P57721;E9PFP8;F8VRH0	PCBP3_HUMAN	PCBP3	(Dimethyl-n-0)QIC(Carbamidomethyl)VVMLESPPK(Dimethyl-K-0)	QICVVMLESPPK	(Dimethyl-n-0)QIC(Carbamidomethyl)VVMLESPPK(Dimethyl-K-0)2	2	0.000423296	0.000423296	0.000131337	0.00097561	0.00448431	0.000860215	0.00449006	0.000486973	1	13230.1	10773.3	0.000237812	0.0034647	0.751383	0.994583	0.00168158
C:\Users\marco\Documents\Kai\DimethylDIA\DIA_Quan\Proteome\061524_KAI_Nathaniel_DimethylDIA_EV_Proteome_Quan_DIA_R3_S1-A3_1_8187.d	061524_KAI_Nathaniel_DimethylDIA_EV_Proteome_Quan_DIA_R3_S1-A3_1_8187	P57721	P57721;E9PFP8;F8VRH0	PCBP3_HUMAN	PCBP3	(Dimethyl-n-0)QIC(Carbamidomethyl)VVMLESPPK(Dimethyl-K-0)	QICVVMLESPPK	(Dimethyl-n-0)QIC(Carbamidomethyl)VVMLESPPK(Dimethyl-K-0)2	2	0.000227972	0.000337888	0.000131337	0.000915751	0.0289487	0.000860215	0.0284698	0.000227972	1	10861	10699.3	0.000237812	0.0034647	0.645947	0.461116	0.0260522
C:\Users\marco\Documents\Kai\DimethylDIA\DIA_Quan\Proteome\061524_KAI_Nathaniel_DimethylDIA_EV_Proteome_Quan_DIA_R1_S1-A1_1_8185.d	061524_KAI_Nathaniel_DimethylDIA_EV_Proteome_Quan_DIA_R1_S1-A1_1_8185	P57721	P57721;E9PFP8;F8VRH0	PCBP3_HUMAN	PCBP3	(Dimethyl-n-4)QIC(Carbamidomethyl)VVMLESPPK(Dimethyl-K-4)	QICVVMLESPPK	(Dimethyl-n-4)QIC(Carbamidomethyl)VVMLESPPK(Dimethyl-K-4)2	2	0.000131337	0.000259791	0.000131337	0.00100654	0.00115674	0.000860215	0.00115808	0.000131337	1	8374.24	8207.72	0.000237812	0.0034647	0.767128	0.685327	0.000115757
C:\Users\marco\Documents\Kai\DimethylDIA\DIA_Quan\Proteome\061524_KAI_Nathaniel_DimethylDIA_EV_Proteome_Quan_DIA_R2_S1-A2_1_8186.d	061524_KAI_Nathaniel_DimethylDIA_EV_Proteome_Quan_DIA_R2_S1-A2_1_8186	P57721	P57721;E9PFP8;F8VRH0	PCBP3_HUMAN	PCBP3	(Dimethyl-n-4)QIC(Carbamidomethyl)VVMLESPPK(Dimethyl-K-4)	QICVVMLESPPK	(Dimethyl-n-4)QIC(Carbamidomethyl)VVMLESPPK(Dimethyl-K-4)2	2	0.000423296	0.000423296	0.000131337	0.00097561	0.00111732	0.000860215	0.00111919	0	1	17578.8	14638.1	0.000237812	0.0034647	0.756872	1.45088	5.00762e-05
C:\Users\marco\Documents\Kai\DimethylDIA\DIA_Quan\Proteome\061524_KAI_Nathaniel_DimethylDIA_EV_Proteome_Quan_DIA_R3_S1-A3_1_8187.d	061524_KAI_Nathaniel_DimethylDIA_EV_Proteome_Quan_DIA_R3_S1-A3_1_8187	P57721	P57721;E9PFP8;F8VRH0	PCBP3_HUMAN	PCBP3	(Dimethyl-n-4)QIC(Carbamidomethyl)VVMLESPPK(Dimethyl-K-4)	QICVVMLESPPK	(Dimethyl-n-4)QIC(Carbamidomethyl)VVMLESPPK(Dimethyl-K-4)2	2	0.000227972	0.000337888	0.000131337	0.000915751	0.00110436	0.000860215	0.00110619	0.000227972	1	15534.5	15303.2	0.000237812	0.0034647	0.745759	1.65081	5.12473e-05
C:\Users\marco\Documents\Kai\DimethylDIA\DIA_Quan\Proteome\061524_KAI_Nathaniel_DimethylDIA_EV_Proteome_Quan_DIA_R1_S1-A1_1_8185.d	061524_KAI_Nathaniel_DimethylDIA_EV_Proteome_Quan_DIA_R1_S1-A1_1_8185	P57721	P57721;E9PFP8;F8VRH0	PCBP3_HUMAN	PCBP3	(Dimethyl-n-8)QIC(Carbamidomethyl)VVMLESPPK(Dimethyl-K-8)	QICVVMLESPPK	(Dimethyl-n-8)QIC(Carbamidomethyl)VVMLESPPK(Dimethyl-K-8)2	2	0.000131337	0.000259791	0.000131337	0.00100654	0.00104712	0.000860215	0.00104822	0	1	23473.3	23044.6	0.000237812	0.0034647	0.902584	1.55605	2.51702e-05
C:\Users\marco\Documents\Kai\DimethylDIA\DIA_Quan\Proteome\061524_KAI_Nathaniel_DimethylDIA_EV_Proteome_Quan_DIA_R2_S1-A2_1_8186.d	061524_KAI_Nathaniel_DimethylDIA_EV_Proteome_Quan_DIA_R2_S1-A2_1_8186	P57721	P57721;E9PFP8;F8VRH0	PCBP3_HUMAN	PCBP3	(Dimethyl-n-8)QIC(Carbamidomethyl)VVMLESPPK(Dimethyl-K-8)	QICVVMLESPPK	(Dimethyl-n-8)QIC(Carbamidomethyl)VVMLESPPK(Dimethyl-K-8)2	2	0.000423296	0.000423296	0.000131337	0.00097561	0.000932836	0.000860215	0.000934143	0.000486973	1	29758.6	24232.6	0.000237812	0.0034647	0.930748	2.01924	2.03593e-05
C:\Users\marco\Documents\Kai\DimethylDIA\DIA_Quan\Proteome\061524_KAI_Nathaniel_DimethylDIA_EV_Proteome_Quan_DIA_R3_S1-A3_1_8187.d	061524_KAI_Nathaniel_DimethylDIA_EV_Proteome_Quan_DIA_R3_S1-A3_1_8187	P57721	P57721;E9PFP8;F8VRH0	PCBP3_HUMAN	PCBP3	(Dimethyl-n-8)QIC(Carbamidomethyl)VVMLESPPK(Dimethyl-K-8)	QICVVMLESPPK	(Dimethyl-n-8)QIC(Carbamidomethyl)VVMLESPPK(Dimethyl-K-8)2	2	0.000227972	0.000337888	0.000131337	0.000915751	0.00098668	0.000860215	0.000988142	0	1	25820.3	25435.8	0.000237812	0.0034647	0.942873	1.71101	2.07008e-05
C:\Users\marco\Documents\Kai\DimethylDIA\DIA_Quan\Proteome\061524_KAI_Nathaniel_DimethylDIA_EV_Proteome_Quan_DIA_R1_S1-A1_1_8185.d	061524_KAI_Nathaniel_DimethylDIA_EV_Proteome_Quan_DIA_R1_S1-A1_1_8185	O94776	Q13330;Q9BTC8;O94776;E9PCS8;E7ESY4;F6RRE2;H0Y4T7;E7EQY4;E7EV10	MTA2_HUMAN	MTA2	(Dimethyl-n-0)QIDQFLVVAR	QIDQFLVVAR	(Dimethyl-n-0)QIDQFLVVAR2	2	0.000257931	0.00045439	0.000257931	0.00066313	0.00125628	0.000561167	0.00125786	0	1	1346.39	1309.51	0.000376011	0.00061237	0.833119	0	0.00541079
C:\Users\marco\Documents\Kai\DimethylDIA\DIA_Quan\Proteome\061524_KAI_Nathaniel_DimethylDIA_EV_Proteome_Quan_DIA_R2_S1-A2_1_8186.d	061524_KAI_Nathaniel_DimethylDIA_EV_Proteome_Quan_DIA_R2_S1-A2_1_8186	O94776	Q13330;Q9BTC8;O94776;E9PCS8;E7ESY4;F6RRE2;H0Y4T7;E7EQY4;E7EV10	MTA2_HUMAN	MTA2	(Dimethyl-n-0)QIDQFLVVAR	QIDQFLVVAR	(Dimethyl-n-0)QIDQFLVVAR2	2	0.000446813	0.000446813	0.000257931	0.000614628	0.00103199	0.000561167	0.00103306	0	1	2744.89	2312.6	0.000376011	0.00061237	0.845642	0	0.00932669
C:\Users\marco\Documents\Kai\DimethylDIA\DIA_Quan\Proteome\061524_KAI_Nathaniel_DimethylDIA_EV_Proteome_Quan_DIA_R3_S1-A3_1_8187.d	061524_KAI_Nathaniel_DimethylDIA_EV_Proteome_Quan_DIA_R3_S1-A3_1_8187	O94776	Q13330;Q9BTC8;O94776;E9PCS8;E7ESY4;F6RRE2;H0Y4T7;E7EQY4;E7EV10	MTA2_HUMAN	MTA2	(Dimethyl-n-0)QIDQFLVVAR	QIDQFLVVAR	(Dimethyl-n-0)QIDQFLVVAR2	2	0.000419757	0.000551743	0.000257931	0.000625	0.00102354	0.000561167	0.00102459	0.000419757	1	2063.01	1928.01	0.000376011	0.00061237	0.683967	0	0.0491834
C:\Users\marco\Documents\Kai\DimethylDIA\DIA_Quan\Proteome\061524_KAI_Nathaniel_DimethylDIA_EV_Proteome_Quan_DIA_R1_S1-A1_1_8185.d	061524_KAI_Nathaniel_DimethylDIA_EV_Proteome_Quan_DIA_R1_S1-A1_1_8185	O94776	Q13330;Q9BTC8;O94776;E9PCS8;E7ESY4;F6RRE2;H0Y4T7;E7EQY4;E7EV10	MTA2_HUMAN	MTA2	(Dimethyl-n-4)QIDQFLVVAR	QIDQFLVVAR	(Dimethyl-n-4)QIDQFLVVAR2	2	0.000257931	0.00045439	0.000257931	0.00066313	0.000820345	0.000561167	0.000821018	0.000257931	1	8491.15	8258.56	0.000376011	0.00061237	0.864701	0	0.00191852
C:\Users\marco\Documents\Kai\DimethylDIA\DIA_Quan\Proteome\061524_KAI_Nathaniel_DimethylDIA_EV_Proteome_Quan_DIA_R2_S1-A2_1_8186.d	061524_KAI_Nathaniel_DimethylDIA_EV_Proteome_Quan_DIA_R2_S1-A2_1_8186	O94776	Q13330;Q9BTC8;O94776;E9PCS8;E7ESY4;F6RRE2;H0Y4T7;E7EQY4;E7EV10	MTA2_HUMAN	MTA2	(Dimethyl-n-4)QIDQFLVVAR	QIDQFLVVAR	(Dimethyl-n-4)QIDQFLVVAR2	2	0.000446813	0.000446813	0.000257931	0.000614628	0.000723066	0.000561167	0.000723589	0.000666489	1	10621.3	8948.59	0.000376011	0.00061237	0.921839	0.00964874	0.00133499
C:\Users\marco\Documents\Kai\DimethylDIA\DIA_Quan\Proteome\061524_KAI_Nathaniel_DimethylDIA_EV_Proteome_Quan_DIA_R3_S1-A3_1_8187.d	061524_KAI_Nathaniel_DimethylDIA_EV_Proteome_Quan_DIA_R3_S1-A3_1_8187	O94776	Q13330;Q9BTC8;O94776;E9PCS8;E7ESY4;F6RRE2;H0Y4T7;E7EQY4;E7EV10	MTA2_HUMAN	MTA2	(Dimethyl-n-4)QIDQFLVVAR	QIDQFLVVAR	(Dimethyl-n-4)QIDQFLVVAR2	2	0.000419757	0.000551743	0.000257931	0.000625	0.000751315	0.000561167	0.00075188	0	1	11594.2	10835.5	0.000376011	0.00061237	0.97438	0.0239271	0.00134405
C:\Users\marco\Documents\Kai\DimethylDIA\DIA_Quan\Proteome\061524_KAI_Nathaniel_DimethylDIA_EV_Proteome_Quan_DIA_R1_S1-A1_1_8185.d	061524_KAI_Nathaniel_DimethylDIA_EV_Proteome_Quan_DIA_R1_S1-A1_1_8185	O94776	Q13330;Q9BTC8;O94776;E9PCS8;E7ESY4;F6RRE2;H0Y4T7;E7EQY4;E7EV10	MTA2_HUMAN	MTA2	(Dimethyl-n-8)QIDQFLVVAR	QIDQFLVVAR	(Dimethyl-n-8)QIDQFLVVAR2	2	0.000257931	0.00045439	0.000257931	0.00066313	0.000701262	0.000561167	0.000701754	0.000257931	1	16713.5	16255.7	0.000376011	0.00061237	0.864944	0	0.000935968
C:\Users\marco\Documents\Kai\DimethylDIA\DIA_Quan\Proteome\061524_KAI_Nathaniel_DimethylDIA_EV_Proteome_Quan_DIA_R2_S1-A2_1_8186.d	061524_KAI_Nathaniel_DimethylDIA_EV_Proteome_Quan_DIA_R2_S1-A2_1_8186	O94776	Q13330;Q9BTC8;O94776;E9PCS8;E7ESY4;F6RRE2;H0Y4T7;E7EQY4;E7EV10	MTA2_HUMAN	MTA2	(Dimethyl-n-8)QIDQFLVVAR	QIDQFLVVAR	(Dimethyl-n-8)QIDQFLVVAR2	2	0.000446813	0.000446813	0.000257931	0.000614628	0.000635324	0.000561167	0.000635728	0.000666489	1	23816.5	20065.7	0.000376011	0.00061237	0.903781	0.0321828	0.000650206
C:\Users\marco\Documents\Kai\DimethylDIA\DIA_Quan\Proteome\061524_KAI_Nathaniel_DimethylDIA_EV_Proteome_Quan_DIA_R3_S1-A3_1_8187.d	061524_KAI_Nathaniel_DimethylDIA_EV_Proteome_Quan_DIA_R3_S1-A3_1_8187	O94776	Q13330;Q9BTC8;O94776;E9PCS8;E7ESY4;F6RRE2;H0Y4T7;E7EQY4;E7EV10	MTA2_HUMAN	MTA2	(Dimethyl-n-8)QIDQFLVVAR	QIDQFLVVAR	(Dimethyl-n-8)QIDQFLVVAR2	2	0.000419757	0.000551743	0.000257931	0.000625	0.000650195	0.000561167	0.000650618	0.000419757	1	24305.6	22715.1	0.000376011	0.00061237	0.930169	0.00966481	0.00104353
C:\Users\marco\Documents\Kai\DimethylDIA\DIA_Quan\Proteome\061524_KAI_Nathaniel_DimethylDIA_EV_Proteome_Quan_DIA_R1_S1-A1_1_8185.d	061524_KAI_Nathaniel_DimethylDIA_EV_Proteome_Quan_DIA_R1_S1-A1_1_8185	Q15075	Q15075	EEA1_HUMAN	EEA1	(Dimethyl-n-0)QIEALQGELK(Dimethyl-K-0)	QIEALQGELK	(Dimethyl-n-0)QIEALQGELK(Dimethyl-K-0)2	2	0.00143807	0.00609942	0.0039993	0.00066313	0.00125628	0.000561167	0.00125786	0.00143807	1	7167.23	8385.42	0.00368523	0.00061237	0.362624	0.172073	0.125272
C:\Users\marco\Documents\Kai\DimethylDIA\DIA_Quan\Proteome\061524_KAI_Nathaniel_DimethylDIA_EV_Proteome_Quan_DIA_R2_S1-A2_1_8186.d	061524_KAI_Nathaniel_DimethylDIA_EV_Proteome_Quan_DIA_R2_S1-A2_1_8186	Q15075	Q15075	EEA1_HUMAN	EEA1	(Dimethyl-n-0)QIEALQGELK(Dimethyl-K-0)	QIEALQGELK	(Dimethyl-n-0)QIEALQGELK(Dimethyl-K-0)2	2	0.00182802	0.0127761	0.0039993	0.000614628	0.00103199	0.000561167	0.00103306	0.00182802	1	10836.4	9779.27	0.00368523	0.00061237	0.456175	1.08189	0.0100139
C:\Users\marco\Documents\Kai\DimethylDIA\DIA_Quan\Proteome\061524_KAI_Nathaniel_DimethylDIA_EV_Proteome_Quan_DIA_R3_S1-A3_1_8187.d	061524_KAI_Nathaniel_DimethylDIA_EV_Proteome_Quan_DIA_R3_S1-A3_1_8187	Q15075	Q15075	EEA1_HUMAN	EEA1	(Dimethyl-n-0)QIEALQGELK(Dimethyl-K-0)	QIEALQGELK	(Dimethyl-n-0)QIEALQGELK(Dimethyl-K-0)2	2	0.00656087	0.0298166	0.0039993	0.000625	0.00102354	0.000561167	0.00102459	0	1	10993.3	9838.12	0.00368523	0.00061237	0.630035	0.770119	0.0125926
C:\Users\marco\Documents\Kai\DimethylDIA\DIA_Quan\Proteome\061524_KAI_Nathaniel_DimethylDIA_EV_Proteome_Quan_DIA_R1_S1-A1_1_8185.d	061524_KAI_Nathaniel_DimethylDIA_EV_Proteome_Quan_DIA_R1_S1-A1_1_8185	Q15075	Q15075	EEA1_HUMAN	EEA1	(Dimethyl-n-4)QIEALQGELK(Dimethyl-K-4)	QIEALQGELK	(Dimethyl-n-4)QIEALQGELK(Dimethyl-K-4)2	2	0.00143807	0.00609942	0.0039993	0.00066313	0.000820345	0.000561167	0.000821018	0.00143807	1	5545.56	6087.9	0.00368523	0.00061237	0.146911	0.607402	0.00250348
C:\Users\marco\Documents\Kai\DimethylDIA\DIA_Quan\Proteome\061524_KAI_Nathaniel_DimethylDIA_EV_Proteome_Quan_DIA_R2_S1-A2_1_8186.d	061524_KAI_Nathaniel_DimethylDIA_EV_Proteome_Quan_DIA_R2_S1-A2_1_8186	Q15075	Q15075	EEA1_HUMAN	EEA1	(Dimethyl-n-4)QIEALQGELK(Dimethyl-K-4)	QIEALQGELK	(Dimethyl-n-4)QIEALQGELK(Dimethyl-K-4)2	2	0.00182802	0.0127761	0.0039993	0.000614628	0.000723066	0.000561167	0.000723589	0.00182802	1	5946.61	5308.03	0.00368523	0.00061237	0.725878	0.375239	0.0149747
C:\Users\marco\Documents\Kai\DimethylDIA\DIA_Quan\Proteome\061524_KAI_Nathaniel_DimethylDIA_EV_Proteome_Quan_DIA_R3_S1-A3_1_8187.d	061524_KAI_Nathaniel_DimethylDIA_EV_Proteome_Quan_DIA_R3_S1-A3_1_8187	Q15075	Q15075	EEA1_HUMAN	EEA1	(Dimethyl-n-4)QIEALQGELK(Dimethyl-K-4)	QIEALQGELK	(Dimethyl-n-4)QIEALQGELK(Dimethyl-K-4)2	2	0.00656087	0.0298166	0.0039993	0.000625	0.000751315	0.000561167	0.00075188	0.00656087	1	7138.45	6388.32	0.00368523	0.00061237	0.840755	0.803467	5.12473e-05
C:\Users\marco\Documents\Kai\DimethylDIA\DIA_Quan\Proteome\061524_KAI_Nathaniel_DimethylDIA_EV_Proteome_Quan_DIA_R1_S1-A1_1_8185.d	061524_KAI_Nathaniel_DimethylDIA_EV_Proteome_Quan_DIA_R1_S1-A1_1_8185	Q15075	Q15075	EEA1_HUMAN	EEA1	(Dimethyl-n-8)QIEALQGELK(Dimethyl-K-8)	QIEALQGELK	(Dimethyl-n-8)QIEALQGELK(Dimethyl-K-8)2	2	0.00143807	0.00609942	0.0039993	0.00066313	0.000701262	0.000561167	0.000701754	0	1	11900.8	13279.3	0.00368523	0.00061237	0.665838	0.804066	2.51702e-05
C:\Users\marco\Documents\Kai\DimethylDIA\DIA_Quan\Proteome\061524_KAI_Nathaniel_DimethylDIA_EV_Proteome_Quan_DIA_R2_S1-A2_1_8186.d	061524_KAI_Nathaniel_DimethylDIA_EV_Proteome_Quan_DIA_R2_S1-A2_1_8186	Q15075	Q15075	EEA1_HUMAN	EEA1	(Dimethyl-n-8)QIEALQGELK(Dimethyl-K-8)	QIEALQGELK	(Dimethyl-n-8)QIEALQGELK(Dimethyl-K-8)2	2	0.00182802	0.0127761	0.0039993	0.000614628	0.000635324	0.000561167	0.000635728	0	1	12275.3	10957.1	0.00368523	0.00061237	0.875567	1.00249	2.03593e-05
C:\Users\marco\Documents\Kai\DimethylDIA\DIA_Quan\Proteome\061524_KAI_Nathaniel_DimethylDIA_EV_Proteome_Quan_DIA_R3_S1-A3_1_8187.d	061524_KAI_Nathaniel_DimethylDIA_EV_Proteome_Quan_DIA_R3_S1-A3_1_8187	Q15075	Q15075	EEA1_HUMAN	EEA1	(Dimethyl-n-8)QIEALQGELK(Dimethyl-K-8)	QIEALQGELK	(Dimethyl-n-8)QIEALQGELK(Dimethyl-K-8)2	2	0.00656087	0.0298166	0.0039993	0.000625	0.000650195	0.000561167	0.000650618	0.00656087	1	8860.61	7929.5	0.00368523	0.00061237	0.753249	0.826642	0.000479826
C:\Users\marco\Documents\Kai\DimethylDIA\DIA_Quan\Proteome\061524_KAI_Nathaniel_DimethylDIA_EV_Proteome_Quan_DIA_R1_S1-A1_1_8185.d	061524_KAI_Nathaniel_DimethylDIA_EV_Proteome_Quan_DIA_R1_S1-A1_1_8185	Q99543	Q99543	DNJC2_HUMAN	DNAJC2	(Dimethyl-n-0)QIEEINEQIRK(Dimethyl-K-0)	QIEEINEQIRK	(Dimethyl-n-0)QIEEINEQIRK(Dimethyl-K-0)3	3	0.00236154	0.0153631	0.00880163	0.00100654	0.0449722	0.000561167	0.0445119	0.00236154	1	22506.6	22443.2	0.00757691	0.00061237	0.541896	0.365972	0.0169857
C:\Users\marco\Documents\Kai\DimethylDIA\DIA_Quan\Proteome\061524_KAI_Nathaniel_DimethylDIA_EV_Proteome_Quan_DIA_R2_S1-A2_1_8186.d	061524_KAI_Nathaniel_DimethylDIA_EV_Proteome_Quan_DIA_R2_S1-A2_1_8186	Q99543	Q99543	DNJC2_HUMAN	DNAJC2	(Dimethyl-n-0)QIEEINEQIRK(Dimethyl-K-0)	QIEEINEQIRK	(Dimethyl-n-0)QIEEINEQIRK(Dimethyl-K-0)3	3	0.00166462	0.00840343	0.00880163	0.000614628	0.0390456	0.000561167	0.0390795	0.00166462	1	16912.4	15257.5	0.00757691	0.00061237	0.436872	0.211301	0.0532324
C:\Users\marco\Documents\Kai\DimethylDIA\DIA_Quan\Proteome\061524_KAI_Nathaniel_DimethylDIA_EV_Proteome_Quan_DIA_R1_S1-A1_1_8185.d	061524_KAI_Nathaniel_DimethylDIA_EV_Proteome_Quan_DIA_R1_S1-A1_1_8185	Q99543	Q99543	DNJC2_HUMAN	DNAJC2	(Dimethyl-n-4)QIEEINEQIRK(Dimethyl-K-4)	QIEEINEQIRK	(Dimethyl-n-4)QIEEINEQIRK(Dimethyl-K-4)3	3	0.00236154	0.0153631	0.00880163	0.00100654	0.0617188	0.000561167	0.0614001	0.00236154	1	2805.39	2906.3	0.00757691	0.00061237	0.692324	0.123119	0.0305688
C:\Users\marco\Documents\Kai\DimethylDIA\DIA_Quan\Proteome\061524_KAI_Nathaniel_DimethylDIA_EV_Proteome_Quan_DIA_R2_S1-A2_1_8186.d	061524_KAI_Nathaniel_DimethylDIA_EV_Proteome_Quan_DIA_R2_S1-A2_1_8186	Q99543	Q99543	DNJC2_HUMAN	DNAJC2	(Dimethyl-n-4)QIEEINEQIRK(Dimethyl-K-4)	QIEEINEQIRK	(Dimethyl-n-4)QIEEINEQIRK(Dimethyl-K-4)3	3	0.00166462	0.00840343	0.00880163	0.000614628	0.00111732	0.000561167	0.00111919	0.00166462	1	3760.1	3392.77	0.00757691	0.00061237	0.0108343	1.11561	0.00709221
C:\Users\marco\Documents\Kai\DimethylDIA\DIA_Quan\Proteome\061524_KAI_Nathaniel_DimethylDIA_EV_Proteome_Quan_DIA_R1_S1-A1_1_8185.d	061524_KAI_Nathaniel_DimethylDIA_EV_Proteome_Quan_DIA_R1_S1-A1_1_8185	Q99543	Q99543	DNJC2_HUMAN	DNAJC2	(Dimethyl-n-8)QIEEINEQIRK(Dimethyl-K-8)	QIEEINEQIRK	(Dimethyl-n-8)QIEEINEQIRK(Dimethyl-K-8)3	3	0.00236154	0.0153631	0.00880163	0.00100654	0.00104712	0.000561167	0.00104822	0	1	5747.48	5745.68	0.00757691	0.00061237	0.23048	1.19964	2.51702e-05
C:\Users\marco\Documents\Kai\DimethylDIA\DIA_Quan\Proteome\061524_KAI_Nathaniel_DimethylDIA_EV_Proteome_Quan_DIA_R2_S1-A2_1_8186.d	061524_KAI_Nathaniel_DimethylDIA_EV_Proteome_Quan_DIA_R2_S1-A2_1_8186	Q99543	Q99543	DNJC2_HUMAN	DNAJC2	(Dimethyl-n-8)QIEEINEQIRK(Dimethyl-K-8)	QIEEINEQIRK	(Dimethyl-n-8)QIEEINEQIRK(Dimethyl-K-8)3	3	0.00166462	0.00840343	0.00880163	0.000614628	0.000932836	0.000561167	0.000934143	0	1	3848.95	3596.66	0.00757691	0.00061237	0.668689	1.62038	2.03593e-05
C:\Users\marco\Documents\Kai\DimethylDIA\DIA_Quan\Proteome\061524_KAI_Nathaniel_DimethylDIA_EV_Proteome_Quan_DIA_R1_S1-A1_1_8185.d	061524_KAI_Nathaniel_DimethylDIA_EV_Proteome_Quan_DIA_R1_S1-A1_1_8185	P35241	P35241;A0A2R8Y5S7;A0A2R8Y7M3	RADI_HUMAN	RDX	(Dimethyl-n-0)QIEEQTIK(Dimethyl-K-0)	QIEEQTIK	(Dimethyl-n-0)QIEEQTIK(Dimethyl-K-0)2	2	0.00193019	0.00609942	0.000873134	0.00066313	0.00125628	0.000561167	0.00125786	0.00193019	1	13486.4	14357.9	0.000974388	0.00061237	0.718095	0.991927	0.174578
C:\Users\marco\Documents\Kai\DimethylDIA\DIA_Quan\Proteome\061524_KAI_Nathaniel_DimethylDIA_EV_Proteome_Quan_DIA_R2_S1-A2_1_8186.d	061524_KAI_Nathaniel_DimethylDIA_EV_Proteome_Quan_DIA_R2_S1-A2_1_8186	P35241	P35241;A0A2R8Y5S7;A0A2R8Y7M3	RADI_HUMAN	RDX	(Dimethyl-n-0)QIEEQTIK(Dimethyl-K-0)	QIEEQTIK	(Dimethyl-n-0)QIEEQTIK(Dimethyl-K-0)2	2	0.000894891	0.0032996	0.000873134	0.000614628	0.00103199	0.000561167	0.00103306	0.000894891	1	14998.4	13712.1	0.000974388	0.00061237	0.575329	0.521889	0.160745
C:\Users\marco\Documents\Kai\DimethylDIA\DIA_Quan\Proteome\061524_KAI_Nathaniel_DimethylDIA_EV_Proteome_Quan_DIA_R3_S1-A3_1_8187.d	061524_KAI_Nathaniel_DimethylDIA_EV_Proteome_Quan_DIA_R3_S1-A3_1_8187	P35241	P35241;A0A2R8Y5S7;A0A2R8Y7M3	RADI_HUMAN	RDX	(Dimethyl-n-0)QIEEQTIK(Dimethyl-K-0)	QIEEQTIK	(Dimethyl-n-0)QIEEQTIK(Dimethyl-K-0)2	2	0.000873134	0.00321788	0.000873134	0.000625	0.00102354	0.000561167	0.00102459	0.000873134	1	17167.5	15151.4	0.000974388	0.00061237	0.388746	1.1117	0.1697
C:\Users\marco\Documents\Kai\DimethylDIA\DIA_Quan\Proteome\061524_KAI_Nathaniel_DimethylDIA_EV_Proteome_Quan_DIA_R1_S1-A1_1_8185.d	061524_KAI_Nathaniel_DimethylDIA_EV_Proteome_Quan_DIA_R1_S1-A1_1_8185	P35241	P35241;A0A2R8Y5S7;A0A2R8Y7M3	RADI_HUMAN	RDX	(Dimethyl-n-4)QIEEQTIK(Dimethyl-K-4)	QIEEQTIK	(Dimethyl-n-4)QIEEQTIK(Dimethyl-K-4)2	2	0.00193019	0.00609942	0.000873134	0.00066313	0.000820345	0.000561167	0.000821018	0.00193019	1	21200.7	22570.6	0.000974388	0.00061237	0.501683	0.94205	0.0322823
C:\Users\marco\Documents\Kai\DimethylDIA\DIA_Quan\Proteome\061524_KAI_Nathaniel_DimethylDIA_EV_Proteome_Quan_DIA_R2_S1-A2_1_8186.d	061524_KAI_Nathaniel_DimethylDIA_EV_Proteome_Quan_DIA_R2_S1-A2_1_8186	P35241	P35241;A0A2R8Y5S7;A0A2R8Y7M3	RADI_HUMAN	RDX	(Dimethyl-n-4)QIEEQTIK(Dimethyl-K-4)	QIEEQTIK	(Dimethyl-n-4)QIEEQTIK(Dimethyl-K-4)2	2	0.000894891	0.0032996	0.000873134	0.000614628	0.000723066	0.000561167	0.000723589	0.000894891	1	17180.9	15707.4	0.000974388	0.00061237	0.86698	1.14425	5.00762e-05
C:\Users\marco\Documents\Kai\DimethylDIA\DIA_Quan\Proteome\061524_KAI_Nathaniel_DimethylDIA_EV_Proteome_Quan_DIA_R3_S1-A3_1_8187.d	061524_KAI_Nathaniel_DimethylDIA_EV_Proteome_Quan_DIA_R3_S1-A3_1_8187	P35241	P35241;A0A2R8Y5S7;A0A2R8Y7M3	RADI_HUMAN	RDX	(Dimethyl-n-4)QIEEQTIK(Dimethyl-K-4)	QIEEQTIK	(Dimethyl-n-4)QIEEQTIK(Dimethyl-K-4)2	2	0.000873134	0.00321788	0.000873134	0.000625	0.000751315	0.000561167	0.00075188	0.000873134	1	21322.8	18768	0.000974388	0.00061237	0.901836	1.77926	5.12473e-05
C:\Users\marco\Documents\Kai\DimethylDIA\DIA_Quan\Proteome\061524_KAI_Nathaniel_DimethylDIA_EV_Proteome_Quan_DIA_R1_S1-A1_1_8185.d	061524_KAI_Nathaniel_DimethylDIA_EV_Proteome_Quan_DIA_R1_S1-A1_1_8185	P35241	P35241;A0A2R8Y5S7;A0A2R8Y7M3	RADI_HUMAN	RDX	(Dimethyl-n-8)QIEEQTIK(Dimethyl-K-8)	QIEEQTIK	(Dimethyl-n-8)QIEEQTIK(Dimethyl-K-8)2	2	0.00193019	0.00609942	0.000873134	0.00066313	0.000701262	0.000561167	0.000701754	0	1	39297.6	41645	0.000974388	0.00061237	0.944951	2.6039	2.51702e-05
C:\Users\marco\Documents\Kai\DimethylDIA\DIA_Quan\Proteome\061524_KAI_Nathaniel_DimethylDIA_EV_Proteome_Quan_DIA_R2_S1-A2_1_8186.d	061524_KAI_Nathaniel_DimethylDIA_EV_Proteome_Quan_DIA_R2_S1-A2_1_8186	P35241	P35241;A0A2R8Y5S7;A0A2R8Y7M3	RADI_HUMAN	RDX	(Dimethyl-n-8)QIEEQTIK(Dimethyl-K-8)	QIEEQTIK	(Dimethyl-n-8)QIEEQTIK(Dimethyl-K-8)2	2	0.000894891	0.0032996	0.000873134	0.000614628	0.000635324	0.000561167	0.000635728	0	1	35895.8	32852.1	0.000974388	0.00061237	0.990681	2.19631	2.03593e-05
C:\Users\marco\Documents\Kai\DimethylDIA\DIA_Quan\Proteome\061524_KAI_Nathaniel_DimethylDIA_EV_Proteome_Quan_DIA_R3_S1-A3_1_8187.d	061524_KAI_Nathaniel_DimethylDIA_EV_Proteome_Quan_DIA_R3_S1-A3_1_8187	P35241	P35241;A0A2R8Y5S7;A0A2R8Y7M3	RADI_HUMAN	RDX	(Dimethyl-n-8)QIEEQTIK(Dimethyl-K-8)	QIEEQTIK	(Dimethyl-n-8)QIEEQTIK(Dimethyl-K-8)2	2	0.000873134	0.00321788	0.000873134	0.000625	0.000650195	0.000561167	0.000650618	0	1	34638.9	30380.7	0.000974388	0.00061237	0.955571	2.61416	2.07008e-05
C:\Users\marco\Documents\Kai\DimethylDIA\DIA_Quan\Proteome\061524_KAI_Nathaniel_DimethylDIA_EV_Proteome_Quan_DIA_R3_S1-A3_1_8187.d	061524_KAI_Nathaniel_DimethylDIA_EV_Proteome_Quan_DIA_R3_S1-A3_1_8187	P50570	P50570	DYN2_HUMAN	DNM2	(Dimethyl-n-0)QIELAC(Carbamidomethyl)DSQEDVDSWK(Dimethyl-K-0)	QIELACDSQEDVDSWK	(Dimethyl-n-0)QIELAC(Carbamidomethyl)DSQEDVDSWK(Dimethyl-K-0)2	2	0.00125471	0.00877121	0.0100051	0.000625	0.00102354	0.000561167	0.00102459	0.00125471	1	6513.3	6129.11	0.00455894	0.00061237	0.897226	0.299563	0.103978
C:\Users\marco\Documents\Kai\DimethylDIA\DIA_Quan\Proteome\061524_KAI_Nathaniel_DimethylDIA_EV_Proteome_Quan_DIA_R3_S1-A3_1_8187.d	061524_KAI_Nathaniel_DimethylDIA_EV_Proteome_Quan_DIA_R3_S1-A3_1_8187	P50570	P50570	DYN2_HUMAN	DNM2	(Dimethyl-n-4)QIELAC(Carbamidomethyl)DSQEDVDSWK(Dimethyl-K-4)	QIELACDSQEDVDSWK	(Dimethyl-n-4)QIELAC(Carbamidomethyl)DSQEDVDSWK(Dimethyl-K-4)2	2	0.00125471	0.00877121	0.0100051	0.000625	0.000751315	0.000561167	0.00075188	0	1	14860.7	13885.1	0.00455894	0.00061237	0.847037	1.91405	5.12473e-05
C:\Users\marco\Documents\Kai\DimethylDIA\DIA_Quan\Proteome\061524_KAI_Nathaniel_DimethylDIA_EV_Proteome_Quan_DIA_R3_S1-A3_1_8187.d	061524_KAI_Nathaniel_DimethylDIA_EV_Proteome_Quan_DIA_R3_S1-A3_1_8187	P50570	P50570	DYN2_HUMAN	DNM2	(Dimethyl-n-8)QIELAC(Carbamidomethyl)DSQEDVDSWK(Dimethyl-K-8)	QIELACDSQEDVDSWK	(Dimethyl-n-8)QIELAC(Carbamidomethyl)DSQEDVDSWK(Dimethyl-K-8)2	2	0.00125471	0.00877121	0.0100051	0.000625	0.000650195	0.000561167	0.000650618	0.00125471	1	9284.68	8737.01	0.00455894	0.00061237	0.863524	0.732959	0.00075675
C:\Users\marco\Documents\Kai\DimethylDIA\DIA_Quan\Proteome\061524_KAI_Nathaniel_DimethylDIA_EV_Proteome_Quan_DIA_R1_S1-A1_1_8185.d	061524_KAI_Nathaniel_DimethylDIA_EV_Proteome_Quan_DIA_R1_S1-A1_1_8185	P20042	P20042	IF2B_HUMAN	EIF2S2	(Dimethyl-n-0)QIENVLR	QIENVLR	(Dimethyl-n-0)QIENVLR2	2	0.00239627	0.0136515	0.0013077	0.00066313	0.00125628	0.000561167	0.00125786	0	1	4694.32	4541.14	0.00165647	0.00061237	0.832987	0	0.00463082
C:\Users\marco\Documents\Kai\DimethylDIA\DIA_Quan\Proteome\061524_KAI_Nathaniel_DimethylDIA_EV_Proteome_Quan_DIA_R2_S1-A2_1_8186.d	061524_KAI_Nathaniel_DimethylDIA_EV_Proteome_Quan_DIA_R2_S1-A2_1_8186	P20042	P20042	IF2B_HUMAN	EIF2S2	(Dimethyl-n-0)QIENVLR	QIENVLR	(Dimethyl-n-0)QIENVLR2	2	0.00164331	0.00922273	0.0013077	0.000614628	0.00623441	0.000561167	0.0062422	0.00164331	1	3608.39	3311.6	0.00165647	0.00061237	0.594401	0	0.0974508
C:\Users\marco\Documents\Kai\DimethylDIA\DIA_Quan\Proteome\061524_KAI_Nathaniel_DimethylDIA_EV_Proteome_Quan_DIA_R3_S1-A3_1_8187.d	061524_KAI_Nathaniel_DimethylDIA_EV_Proteome_Quan_DIA_R3_S1-A3_1_8187	P20042	P20042	IF2B_HUMAN	EIF2S2	(Dimethyl-n-0)QIENVLR	QIENVLR	(Dimethyl-n-0)QIENVLR2	2	0.00125471	0.00877121	0.0013077	0.000625	0.00149813	0.000561167	0.00150038	0.00125471	1	3300.89	2957.15	0.00165647	0.00061237	0.312737	0	0.106205
C:\Users\marco\Documents\Kai\DimethylDIA\DIA_Quan\Proteome\061524_KAI_Nathaniel_DimethylDIA_EV_Proteome_Quan_DIA_R1_S1-A1_1_8185.d	061524_KAI_Nathaniel_DimethylDIA_EV_Proteome_Quan_DIA_R1_S1-A1_1_8185	P20042	P20042	IF2B_HUMAN	EIF2S2	(Dimethyl-n-4)QIENVLR	QIENVLR	(Dimethyl-n-4)QIENVLR2	2	0.00239627	0.0136515	0.0013077	0.00066313	0.000820345	0.000561167	0.000821018	0.00239627	1	9055.35	8759.88	0.00165647	0.00061237	0.828018	0	0.00215773
C:\Users\marco\Documents\Kai\DimethylDIA\DIA_Quan\Proteome\061524_KAI_Nathaniel_DimethylDIA_EV_Proteome_Quan_DIA_R2_S1-A2_1_8186.d	061524_KAI_Nathaniel_DimethylDIA_EV_Proteome_Quan_DIA_R2_S1-A2_1_8186	P20042	P20042	IF2B_HUMAN	EIF2S2	(Dimethyl-n-4)QIENVLR	QIENVLR	(Dimethyl-n-4)QIENVLR2	2	0.00164331	0.00922273	0.0013077	0.000614628	0.000723066	0.000561167	0.000723589	0	1	9452.63	9035.09	0.00165647	0.00061237	0.934612	0	0.00034535
C:\Users\marco\Documents\Kai\DimethylDIA\DIA_Quan\Proteome\061524_KAI_Nathaniel_DimethylDIA_EV_Proteome_Quan_DIA_R3_S1-A3_1_8187.d	061524_KAI_Nathaniel_DimethylDIA_EV_Proteome_Quan_DIA_R3_S1-A3_1_8187	P20042	P20042	IF2B_HUMAN	EIF2S2	(Dimethyl-n-4)QIENVLR	QIENVLR	(Dimethyl-n-4)QIENVLR2	2	0.00125471	0.00877121	0.0013077	0.000625	0.000751315	0.000561167	0.00075188	0	1	9545.13	8551.14	0.00165647	0.00061237	0.732651	0	0.00738988
C:\Users\marco\Documents\Kai\DimethylDIA\DIA_Quan\Proteome\061524_KAI_Nathaniel_DimethylDIA_EV_Proteome_Quan_DIA_R1_S1-A1_1_8185.d	061524_KAI_Nathaniel_DimethylDIA_EV_Proteome_Quan_DIA_R1_S1-A1_1_8185	P20042	P20042	IF2B_HUMAN	EIF2S2	(Dimethyl-n-8)QIENVLR	QIENVLR	(Dimethyl-n-8)QIENVLR2	2	0.00239627	0.0136515	0.0013077	0.00066313	0.000701262	0.000561167	0.000701754	0.00239627	1	14062	13603.1	0.00165647	0.00061237	0.924106	0	0.000217756
C:\Users\marco\Documents\Kai\DimethylDIA\DIA_Quan\Proteome\061524_KAI_Nathaniel_DimethylDIA_EV_Proteome_Quan_DIA_R2_S1-A2_1_8186.d	061524_KAI_Nathaniel_DimethylDIA_EV_Proteome_Quan_DIA_R2_S1-A2_1_8186	P20042	P20042	IF2B_HUMAN	EIF2S2	(Dimethyl-n-8)QIENVLR	QIENVLR	(Dimethyl-n-8)QIENVLR2	2	0.00164331	0.00922273	0.0013077	0.000614628	0.000635324	0.000561167	0.000635728	0.00164331	1	18769.4	17940.3	0.00165647	0.00061237	0.988663	0	3.81884e-05
C:\Users\marco\Documents\Kai\DimethylDIA\DIA_Quan\Proteome\061524_KAI_Nathaniel_DimethylDIA_EV_Proteome_Quan_DIA_R3_S1-A3_1_8187.d	061524_KAI_Nathaniel_DimethylDIA_EV_Proteome_Quan_DIA_R3_S1-A3_1_8187	P20042	P20042	IF2B_HUMAN	EIF2S2	(Dimethyl-n-8)QIENVLR	QIENVLR	(Dimethyl-n-8)QIENVLR2	2	0.00125471	0.00877121	0.0013077	0.000625	0.000650195	0.000561167	0.000650618	0.00125471	1	18735.5	16784.5	0.00165647	0.00061237	0.949192	0	7.74707e-05
C:\Users\marco\Documents\Kai\DimethylDIA\DIA_Quan\Proteome\061524_KAI_Nathaniel_DimethylDIA_EV_Proteome_Quan_DIA_R1_S1-A1_1_8185.d	061524_KAI_Nathaniel_DimethylDIA_EV_Proteome_Quan_DIA_R1_S1-A1_1_8185	P23921	P23921;E9PL69	RIR1_HUMAN	RRM1	(Dimethyl-n-0)QIFETIYYGALEASC(Carbamidomethyl)DLAK(Dimethyl-K-0)	QIFETIYYGALEASCDLAK	(Dimethyl-n-0)QIFETIYYGALEASC(Carbamidomethyl)DLAK(Dimethyl-K-0)3	3	0.000182849	0.000341734	0.000695652	0.00066313	0.00177462	0.000561167	0.0017762	0.000182849	1	1364.74	1128.54	0.00133941	0.00061237	0.694902	1.50713	0.00234032
C:\Users\marco\Documents\Kai\DimethylDIA\DIA_Quan\Proteome\061524_KAI_Nathaniel_DimethylDIA_EV_Proteome_Quan_DIA_R2_S1-A2_1_8186.d	061524_KAI_Nathaniel_DimethylDIA_EV_Proteome_Quan_DIA_R2_S1-A2_1_8186	P23921	P23921;E9PL69	RIR1_HUMAN	RRM1	(Dimethyl-n-0)QIFETIYYGALEASC(Carbamidomethyl)DLAK(Dimethyl-K-0)	QIFETIYYGALEASCDLAK	(Dimethyl-n-0)QIFETIYYGALEASC(Carbamidomethyl)DLAK(Dimethyl-K-0)3	3	0.00135726	0.00840343	0.000695652	0.000614628	0.0223493	0.000561167	0.0223725	0.00135726	1	1273.79	1086.71	0.00133941	0.00061237	0.2993	1.03879	0.0221331
C:\Users\marco\Documents\Kai\DimethylDIA\DIA_Quan\Proteome\061524_KAI_Nathaniel_DimethylDIA_EV_Proteome_Quan_DIA_R3_S1-A3_1_8187.d	061524_KAI_Nathaniel_DimethylDIA_EV_Proteome_Quan_DIA_R3_S1-A3_1_8187	P23921	P23921;E9PL69	RIR1_HUMAN	RRM1	(Dimethyl-n-0)QIFETIYYGALEASC(Carbamidomethyl)DLAK(Dimethyl-K-0)	QIFETIYYGALEASCDLAK	(Dimethyl-n-0)QIFETIYYGALEASC(Carbamidomethyl)DLAK(Dimethyl-K-0)3	3	0.000583204	0.0031895	0.000695652	0.000625	0.00149813	0.000561167	0.00150038	0.000583204	1	839.114	692.425	0.00133941	0.00061237	0.738404	0.615344	0.0474125
C:\Users\marco\Documents\Kai\DimethylDIA\DIA_Quan\Proteome\061524_KAI_Nathaniel_DimethylDIA_EV_Proteome_Quan_DIA_R1_S1-A1_1_8185.d	061524_KAI_Nathaniel_DimethylDIA_EV_Proteome_Quan_DIA_R1_S1-A1_1_8185	P23921	P23921;E9PL69	RIR1_HUMAN	RRM1	(Dimethyl-n-4)QIFETIYYGALEASC(Carbamidomethyl)DLAK(Dimethyl-K-4)	QIFETIYYGALEASCDLAK	(Dimethyl-n-4)QIFETIYYGALEASC(Carbamidomethyl)DLAK(Dimethyl-K-4)3	3	0.000182849	0.000341734	0.000695652	0.00066313	0.000820345	0.000561167	0.000821018	0	1	3035.1	2509.81	0.00133941	0.00061237	0.68286	1.83385	0.000115757
C:\Users\marco\Documents\Kai\DimethylDIA\DIA_Quan\Proteome\061524_KAI_Nathaniel_DimethylDIA_EV_Proteome_Quan_DIA_R2_S1-A2_1_8186.d	061524_KAI_Nathaniel_DimethylDIA_EV_Proteome_Quan_DIA_R2_S1-A2_1_8186	P23921	P23921;E9PL69	RIR1_HUMAN	RRM1	(Dimethyl-n-4)QIFETIYYGALEASC(Carbamidomethyl)DLAK(Dimethyl-K-4)	QIFETIYYGALEASCDLAK	(Dimethyl-n-4)QIFETIYYGALEASC(Carbamidomethyl)DLAK(Dimethyl-K-4)3	3	0.00135726	0.00840343	0.000695652	0.000614628	0.000723066	0.000561167	0.000723589	0.00135726	1	2602.87	2220.58	0.00133941	0.00061237	0.116595	0.75598	0.0167068
C:\Users\marco\Documents\Kai\DimethylDIA\DIA_Quan\Proteome\061524_KAI_Nathaniel_DimethylDIA_EV_Proteome_Quan_DIA_R3_S1-A3_1_8187.d	061524_KAI_Nathaniel_DimethylDIA_EV_Proteome_Quan_DIA_R3_S1-A3_1_8187	P23921	P23921;E9PL69	RIR1_HUMAN	RRM1	(Dimethyl-n-4)QIFETIYYGALEASC(Carbamidomethyl)DLAK(Dimethyl-K-4)	QIFETIYYGALEASCDLAK	(Dimethyl-n-4)QIFETIYYGALEASC(Carbamidomethyl)DLAK(Dimethyl-K-4)3	3	0.000583204	0.0031895	0.000695652	0.000625	0.000751315	0.000561167	0.00075188	0.000583204	1	2201.74	1814.9	0.00133941	0.00061237	0	1.14229	0.00626916
C:\Users\marco\Documents\Kai\DimethylDIA\DIA_Quan\Proteome\061524_KAI_Nathaniel_DimethylDIA_EV_Proteome_Quan_DIA_R1_S1-A1_1_8185.d	061524_KAI_Nathaniel_DimethylDIA_EV_Proteome_Quan_DIA_R1_S1-A1_1_8185	P23921	P23921;E9PL69	RIR1_HUMAN	RRM1	(Dimethyl-n-8)QIFETIYYGALEASC(Carbamidomethyl)DLAK(Dimethyl-K-8)	QIFETIYYGALEASCDLAK	(Dimethyl-n-8)QIFETIYYGALEASC(Carbamidomethyl)DLAK(Dimethyl-K-8)3	3	0.000182849	0.000341734	0.000695652	0.00066313	0.000701262	0.000561167	0.000701754	0.000182849	1	4057.79	3355.5	0.00133941	0.00061237	0.513482	2.79561	2.51702e-05
C:\Users\marco\Documents\Kai\DimethylDIA\DIA_Quan\Proteome\061524_KAI_Nathaniel_DimethylDIA_EV_Proteome_Quan_DIA_R2_S1-A2_1_8186.d	061524_KAI_Nathaniel_DimethylDIA_EV_Proteome_Quan_DIA_R2_S1-A2_1_8186	P23921	P23921;E9PL69	RIR1_HUMAN	RRM1	(Dimethyl-n-8)QIFETIYYGALEASC(Carbamidomethyl)DLAK(Dimethyl-K-8)	QIFETIYYGALEASCDLAK	(Dimethyl-n-8)QIFETIYYGALEASC(Carbamidomethyl)DLAK(Dimethyl-K-8)3	3	0.00135726	0.00840343	0.000695652	0.000614628	0.000635324	0.000561167	0.000635728	0	1	5291.77	4514.57	0.00133941	0.00061237	0.19037	1.25896	3.81884e-05
C:\Users\marco\Documents\Kai\DimethylDIA\DIA_Quan\Proteome\061524_KAI_Nathaniel_DimethylDIA_EV_Proteome_Quan_DIA_R3_S1-A3_1_8187.d	061524_KAI_Nathaniel_DimethylDIA_EV_Proteome_Quan_DIA_R3_S1-A3_1_8187	P23921	P23921;E9PL69	RIR1_HUMAN	RRM1	(Dimethyl-n-8)QIFETIYYGALEASC(Carbamidomethyl)DLAK(Dimethyl-K-8)	QIFETIYYGALEASCDLAK	(Dimethyl-n-8)QIFETIYYGALEASC(Carbamidomethyl)DLAK(Dimethyl-K-8)3	3	0.000583204	0.0031895	0.000695652	0.000625	0.000650195	0.000561167	0.000650618	0	1	3768.77	3106.62	0.00133941	0.00061237	0.562726	1.37797	2.07008e-05
C:\Users\marco\Documents\Kai\DimethylDIA\DIA_Quan\Proteome\061524_KAI_Nathaniel_DimethylDIA_EV_Proteome_Quan_DIA_R3_S1-A3_1_8187.d	061524_KAI_Nathaniel_DimethylDIA_EV_Proteome_Quan_DIA_R3_S1-A3_1_8187	Q15406	Q15406	NR6A1_HUMAN	NR6A1	(Dimethyl-n-0)QIFGELADVTAK(Dimethyl-K-0)	QIFGELADVTAK	(Dimethyl-n-0)QIFGELADVTAK(Dimethyl-K-0)2	2	0.000675295	0.00169823	0.05	0.0228505	1	1	1	0.000675295	1	9253.31	9216.94	0.00893035	0.0633663	0.502046	0.356992	0.0612471
C:\Users\marco\Documents\Kai\DimethylDIA\DIA_Quan\Proteome\061524_KAI_Nathaniel_DimethylDIA_EV_Proteome_Quan_DIA_R3_S1-A3_1_8187.d	061524_KAI_Nathaniel_DimethylDIA_EV_Proteome_Quan_DIA_R3_S1-A3_1_8187	Q15406	Q15406	NR6A1_HUMAN	NR6A1	(Dimethyl-n-4)QIFGELADVTAK(Dimethyl-K-4)	QIFGELADVTAK	(Dimethyl-n-4)QIFGELADVTAK(Dimethyl-K-4)2	2	0.000675295	0.00169823	0.05	0.0228505	0.00156658	1	0.00156904	0	1	18169.6	18098.2	0.00893035	0.0633663	0.727346	1.15332	5.12473e-05
C:\Users\marco\Documents\Kai\DimethylDIA\DIA_Quan\Proteome\061524_KAI_Nathaniel_DimethylDIA_EV_Proteome_Quan_DIA_R3_S1-A3_1_8187.d	061524_KAI_Nathaniel_DimethylDIA_EV_Proteome_Quan_DIA_R3_S1-A3_1_8187	Q15406	Q15406	NR6A1_HUMAN	NR6A1	(Dimethyl-n-8)QIFGELADVTAK(Dimethyl-K-8)	QIFGELADVTAK	(Dimethyl-n-8)QIFGELADVTAK(Dimethyl-K-8)2	2	0.000675295	0.00169823	0.05	0.0228505	0.0421053	1	0.0421512	0.000675295	1	5356.19	5335.14	0.00893035	0.0633663	0.801679	0.273932	0.0310215
C:\Users\marco\Documents\Kai\DimethylDIA\DIA_Quan\Proteome\061524_KAI_Nathaniel_DimethylDIA_EV_Proteome_Quan_DIA_R3_S1-A3_1_8187.d	061524_KAI_Nathaniel_DimethylDIA_EV_Proteome_Quan_DIA_R3_S1-A3_1_8187	P55060	P55060	XPO2_HUMAN	CSE1L	(Dimethyl-n-0)QIFILLFQR	QIFILLFQR	(Dimethyl-n-0)QIFILLFQR2	2	0.00363292	0.0186498	0.00580313	0.000625	0.00102354	0.000561167	0.00102459	0.00363292	1	2016.07	1690.01	0.00520694	0.00061237	0	0	1
C:\Users\marco\Documents\Kai\DimethylDIA\DIA_Quan\Proteome\061524_KAI_Nathaniel_DimethylDIA_EV_Proteome_Quan_DIA_R1_S1-A1_1_8185.d	061524_KAI_Nathaniel_DimethylDIA_EV_Proteome_Quan_DIA_R1_S1-A1_1_8185	P55060	P55060	XPO2_HUMAN	CSE1L	(Dimethyl-n-4)QIFILLFQR	QIFILLFQR	(Dimethyl-n-4)QIFILLFQR2	2	0.00885272	0.0847419	0.00580313	0.00066313	0.000820345	0.000561167	0.000821018	0	1	1877.46	1711.75	0.00520694	0.00061237	0.713231	0.0396561	0.0109257
C:\Users\marco\Documents\Kai\DimethylDIA\DIA_Quan\Proteome\061524_KAI_Nathaniel_DimethylDIA_EV_Proteome_Quan_DIA_R2_S1-A2_1_8186.d	061524_KAI_Nathaniel_DimethylDIA_EV_Proteome_Quan_DIA_R2_S1-A2_1_8186	P55060	P55060	XPO2_HUMAN	CSE1L	(Dimethyl-n-4)QIFILLFQR	QIFILLFQR	(Dimethyl-n-4)QIFILLFQR2	2	0.00195408	0.015165	0.00580313	0.000614628	0.000723066	0.000561167	0.000723589	0.00195408	1	3023.98	2623.86	0.00520694	0.00061237	0.433366	0	0.0186709
C:\Users\marco\Documents\Kai\DimethylDIA\DIA_Quan\Proteome\061524_KAI_Nathaniel_DimethylDIA_EV_Proteome_Quan_DIA_R3_S1-A3_1_8187.d	061524_KAI_Nathaniel_DimethylDIA_EV_Proteome_Quan_DIA_R3_S1-A3_1_8187	P55060	P55060	XPO2_HUMAN	CSE1L	(Dimethyl-n-4)QIFILLFQR	QIFILLFQR	(Dimethyl-n-4)QIFILLFQR2	2	0.00363292	0.0186498	0.00580313	0.000625	0.000751315	0.000561167	0.00075188	0	1	3681.03	3079.63	0.00520694	0.00061237	0.783661	0.192101	0.000342085
C:\Users\marco\Documents\Kai\DimethylDIA\DIA_Quan\Proteome\061524_KAI_Nathaniel_DimethylDIA_EV_Proteome_Quan_DIA_R1_S1-A1_1_8185.d	061524_KAI_Nathaniel_DimethylDIA_EV_Proteome_Quan_DIA_R1_S1-A1_1_8185	P55060	P55060	XPO2_HUMAN	CSE1L	(Dimethyl-n-8)QIFILLFQR	QIFILLFQR	(Dimethyl-n-8)QIFILLFQR2	2	0.00885272	0.0847419	0.00580313	0.00066313	0.000701262	0.000561167	0.000701754	0.00885272	1	1362.88	1242.59	0.00520694	0.00061237	0.253344	0	1
C:\Users\marco\Documents\Kai\DimethylDIA\DIA_Quan\Proteome\061524_KAI_Nathaniel_DimethylDIA_EV_Proteome_Quan_DIA_R2_S1-A2_1_8186.d	061524_KAI_Nathaniel_DimethylDIA_EV_Proteome_Quan_DIA_R2_S1-A2_1_8186	P55060	P55060	XPO2_HUMAN	CSE1L	(Dimethyl-n-8)QIFILLFQR	QIFILLFQR	(Dimethyl-n-8)QIFILLFQR2	2	0.00195408	0.015165	0.00580313	0.000614628	0.000635324	0.000561167	0.000635728	0	1	3684.57	3197.04	0.00520694	0.00061237	0.742638	0.0413362	0.00278314
C:\Users\marco\Documents\Kai\DimethylDIA\DIA_Quan\Proteome\061524_KAI_Nathaniel_DimethylDIA_EV_Proteome_Quan_DIA_R3_S1-A3_1_8187.d	061524_KAI_Nathaniel_DimethylDIA_EV_Proteome_Quan_DIA_R3_S1-A3_1_8187	P55060	P55060	XPO2_HUMAN	CSE1L	(Dimethyl-n-8)QIFILLFQR	QIFILLFQR	(Dimethyl-n-8)QIFILLFQR2	2	0.00363292	0.0186498	0.00580313	0.000625	0.000650195	0.000561167	0.000650618	0.00363292	1	3848.03	3219.35	0.00520694	0.00061237	0.833273	0.0264126	0.00075675
C:\Users\marco\Documents\Kai\DimethylDIA\DIA_Quan\Proteome\061524_KAI_Nathaniel_DimethylDIA_EV_Proteome_Quan_DIA_R1_S1-A1_1_8185.d	061524_KAI_Nathaniel_DimethylDIA_EV_Proteome_Quan_DIA_R1_S1-A1_1_8185	P12236	P12236;P05141	ADT3_HUMAN	SLC25A6	(Dimethyl-n-0)QIFLGGVDK(Dimethyl-K-0)	QIFLGGVDK	(Dimethyl-n-0)QIFLGGVDK(Dimethyl-K-0)2	2	0.00194492	0.00609942	0.00455218	0.00100654	0.00810811	0.000561167	0.00811359	0.00194492	1	28270.8	33759.9	0.00397581	0.000951022	0.920432	0.087798	0.024518
C:\Users\marco\Documents\Kai\DimethylDIA\DIA_Quan\Proteome\061524_KAI_Nathaniel_DimethylDIA_EV_Proteome_Quan_DIA_R1_S1-A1_1_8185.d	061524_KAI_Nathaniel_DimethylDIA_EV_Proteome_Quan_DIA_R1_S1-A1_1_8185	P12236	P12236;P05141	ADT3_HUMAN	SLC25A6	(Dimethyl-n-4)QIFLGGVDK(Dimethyl-K-4)	QIFLGGVDK	(Dimethyl-n-4)QIFLGGVDK(Dimethyl-K-4)2	2	0.00194492	0.00609942	0.00455218	0.00100654	0.00115674	0.000561167	0.00115808	0.00194492	1	27888.8	33303.6	0.00397581	0.000951022	0.877634	0.87559	6.00913e-05
C:\Users\marco\Documents\Kai\DimethylDIA\DIA_Quan\Proteome\061524_KAI_Nathaniel_DimethylDIA_EV_Proteome_Quan_DIA_R2_S1-A2_1_8186.d	061524_KAI_Nathaniel_DimethylDIA_EV_Proteome_Quan_DIA_R2_S1-A2_1_8186	P12236	P12236;P05141	ADT3_HUMAN	SLC25A6	(Dimethyl-n-4)QIFLGGVDK(Dimethyl-K-4)	QIFLGGVDK	(Dimethyl-n-4)QIFLGGVDK(Dimethyl-K-4)2	2	0.00698174	0.0937551	0.00455218	0.00097561	0.00158144	0.000561167	0.00158395	0.00698174	1	19472.7	16756.2	0.00397581	0.000951022	0.546804	0.026621	0.0324454
C:\Users\marco\Documents\Kai\DimethylDIA\DIA_Quan\Proteome\061524_KAI_Nathaniel_DimethylDIA_EV_Proteome_Quan_DIA_R1_S1-A1_1_8185.d	061524_KAI_Nathaniel_DimethylDIA_EV_Proteome_Quan_DIA_R1_S1-A1_1_8185	P12236	P12236;P05141	ADT3_HUMAN	SLC25A6	(Dimethyl-n-8)QIFLGGVDK(Dimethyl-K-8)	QIFLGGVDK	(Dimethyl-n-8)QIFLGGVDK(Dimethyl-K-8)2	2	0.00194492	0.00609942	0.00455218	0.00100654	0.00104712	0.000561167	0.00104822	0	1	73193.1	85721.9	0.00397581	0.000951022	0.939408	0.77975	2.51702e-05
C:\Users\marco\Documents\Kai\DimethylDIA\DIA_Quan\Proteome\061524_KAI_Nathaniel_DimethylDIA_EV_Proteome_Quan_DIA_R2_S1-A2_1_8186.d	061524_KAI_Nathaniel_DimethylDIA_EV_Proteome_Quan_DIA_R2_S1-A2_1_8186	P12236	P12236;P05141	ADT3_HUMAN	SLC25A6	(Dimethyl-n-8)QIFLGGVDK(Dimethyl-K-8)	QIFLGGVDK	(Dimethyl-n-8)QIFLGGVDK(Dimethyl-K-8)2	2	0.00698174	0.0937551	0.00455218	0.00097561	0.000932836	0.000561167	0.000934143	0	1	42034.8	36775.3	0.00397581	0.000951022	0.910619	1.02017	2.03593e-05
C:\Users\marco\Documents\Kai\DimethylDIA\DIA_Quan\Proteome\061524_KAI_Nathaniel_DimethylDIA_EV_Proteome_Quan_DIA_R1_S1-A1_1_8185.d	061524_KAI_Nathaniel_DimethylDIA_EV_Proteome_Quan_DIA_R1_S1-A1_1_8185	Q92925	Q92925;J3KMX2;J3QWB6;B9EGA3	SMRD2_HUMAN	SMARCD2	(Dimethyl-n-0)QIFSC(Carbamidomethyl)GR	QIFSCGR	(Dimethyl-n-0)QIFSC(Carbamidomethyl)GR2	2	0.00208736	0.0153631	0.00208736	0.00066313	0.00485437	0.000561167	0.00485774	0.00208736	1	5751.14	5679.53	0.00250428	0.00061237	0.660122	0	0.0230845
C:\Users\marco\Documents\Kai\DimethylDIA\DIA_Quan\Proteome\061524_KAI_Nathaniel_DimethylDIA_EV_Proteome_Quan_DIA_R2_S1-A2_1_8186.d	061524_KAI_Nathaniel_DimethylDIA_EV_Proteome_Quan_DIA_R2_S1-A2_1_8186	Q92925	Q92925;J3KMX2;J3QWB6;B9EGA3	SMRD2_HUMAN	SMARCD2	(Dimethyl-n-0)QIFSC(Carbamidomethyl)GR	QIFSCGR	(Dimethyl-n-0)QIFSC(Carbamidomethyl)GR2	2	0.00239185	0.015165	0.00208736	0.000614628	0.00144613	0.000561167	0.00144823	0.00239185	1	8593.23	8284.26	0.00250428	0.00061237	0.286775	0	1
C:\Users\marco\Documents\Kai\DimethylDIA\DIA_Quan\Proteome\061524_KAI_Nathaniel_DimethylDIA_EV_Proteome_Quan_DIA_R3_S1-A3_1_8187.d	061524_KAI_Nathaniel_DimethylDIA_EV_Proteome_Quan_DIA_R3_S1-A3_1_8187	Q92925	Q92925;J3KMX2;J3QWB6;B9EGA3	SMRD2_HUMAN	SMARCD2	(Dimethyl-n-0)QIFSC(Carbamidomethyl)GR	QIFSCGR	(Dimethyl-n-0)QIFSC(Carbamidomethyl)GR2	2	0.0025068	0.0158993	0.00208736	0.000625	0.00149813	0.000561167	0.00150038	0.0025068	1	4187.11	3868.12	0.00250428	0.00061237	0.48391	0	0.0768932
C:\Users\marco\Documents\Kai\DimethylDIA\DIA_Quan\Proteome\061524_KAI_Nathaniel_DimethylDIA_EV_Proteome_Quan_DIA_R1_S1-A1_1_8185.d	061524_KAI_Nathaniel_DimethylDIA_EV_Proteome_Quan_DIA_R1_S1-A1_1_8185	Q92925	Q92925;J3KMX2;J3QWB6;B9EGA3	SMRD2_HUMAN	SMARCD2	(Dimethyl-n-4)QIFSC(Carbamidomethyl)GR	QIFSCGR	(Dimethyl-n-4)QIFSC(Carbamidomethyl)GR2	2	0.00208736	0.0153631	0.00208736	0.00066313	0.00115674	0.000561167	0.00115808	0.00208736	1	13379.2	12821.1	0.00250428	0.00061237	0.605267	0	0.0173266
C:\Users\marco\Documents\Kai\DimethylDIA\DIA_Quan\Proteome\061524_KAI_Nathaniel_DimethylDIA_EV_Proteome_Quan_DIA_R2_S1-A2_1_8186.d	061524_KAI_Nathaniel_DimethylDIA_EV_Proteome_Quan_DIA_R2_S1-A2_1_8186	Q92925	Q92925;J3KMX2;J3QWB6;B9EGA3	SMRD2_HUMAN	SMARCD2	(Dimethyl-n-4)QIFSC(Carbamidomethyl)GR	QIFSCGR	(Dimethyl-n-4)QIFSC(Carbamidomethyl)GR2	2	0.00239185	0.015165	0.00208736	0.000614628	0.00111732	0.000561167	0.00111919	0.00239185	1	8612.72	8234.04	0.00250428	0.00061237	0.35076	0	0.0339844
C:\Users\marco\Documents\Kai\DimethylDIA\DIA_Quan\Proteome\061524_KAI_Nathaniel_DimethylDIA_EV_Proteome_Quan_DIA_R3_S1-A3_1_8187.d	061524_KAI_Nathaniel_DimethylDIA_EV_Proteome_Quan_DIA_R3_S1-A3_1_8187	Q92925	Q92925;J3KMX2;J3QWB6;B9EGA3	SMRD2_HUMAN	SMARCD2	(Dimethyl-n-4)QIFSC(Carbamidomethyl)GR	QIFSCGR	(Dimethyl-n-4)QIFSC(Carbamidomethyl)GR2	2	0.0025068	0.0158993	0.00208736	0.000625	0.000751315	0.000561167	0.00075188	0.0025068	1	15937.7	14752	0.00250428	0.00061237	0.648602	0	0.00517048
C:\Users\marco\Documents\Kai\DimethylDIA\DIA_Quan\Proteome\061524_KAI_Nathaniel_DimethylDIA_EV_Proteome_Quan_DIA_R1_S1-A1_1_8185.d	061524_KAI_Nathaniel_DimethylDIA_EV_Proteome_Quan_DIA_R1_S1-A1_1_8185	Q92925	Q92925;J3KMX2;J3QWB6;B9EGA3	SMRD2_HUMAN	SMARCD2	(Dimethyl-n-8)QIFSC(Carbamidomethyl)GR	QIFSCGR	(Dimethyl-n-8)QIFSC(Carbamidomethyl)GR2	2	0.00208736	0.0153631	0.00208736	0.00066313	0.000701262	0.000561167	0.000701754	0	1	13243.9	12691.4	0.00250428	0.00061237	0.831494	0	0.000554361
C:\Users\marco\Documents\Kai\DimethylDIA\DIA_Quan\Proteome\061524_KAI_Nathaniel_DimethylDIA_EV_Proteome_Quan_DIA_R2_S1-A2_1_8186.d	061524_KAI_Nathaniel_DimethylDIA_EV_Proteome_Quan_DIA_R2_S1-A2_1_8186	Q92925	Q92925;J3KMX2;J3QWB6;B9EGA3	SMRD2_HUMAN	SMARCD2	(Dimethyl-n-8)QIFSC(Carbamidomethyl)GR	QIFSCGR	(Dimethyl-n-8)QIFSC(Carbamidomethyl)GR2	2	0.00239185	0.015165	0.00208736	0.000614628	0.000635324	0.000561167	0.000635728	0	1	17071.4	16320.8	0.00250428	0.00061237	0.931665	0	0.000279737
C:\Users\marco\Documents\Kai\DimethylDIA\DIA_Quan\Proteome\061524_KAI_Nathaniel_DimethylDIA_EV_Proteome_Quan_DIA_R3_S1-A3_1_8187.d	061524_KAI_Nathaniel_DimethylDIA_EV_Proteome_Quan_DIA_R3_S1-A3_1_8187	Q92925	Q92925;J3KMX2;J3QWB6;B9EGA3	SMRD2_HUMAN	SMARCD2	(Dimethyl-n-8)QIFSC(Carbamidomethyl)GR	QIFSCGR	(Dimethyl-n-8)QIFSC(Carbamidomethyl)GR2	2	0.0025068	0.0158993	0.00208736	0.000625	0.000650195	0.000561167	0.000650618	0	1	15735.9	14565.2	0.00250428	0.00061237	0.818498	0	0.000506988
C:\Users\marco\Documents\Kai\DimethylDIA\DIA_Quan\Proteome\061524_KAI_Nathaniel_DimethylDIA_EV_Proteome_Quan_DIA_R1_S1-A1_1_8185.d	061524_KAI_Nathaniel_DimethylDIA_EV_Proteome_Quan_DIA_R1_S1-A1_1_8185	Q16555	Q14194;Q16555;E5RFU4;E9PD68;A0A1C7CYX9	DPYL2_HUMAN	DPYSL2	(Dimethyl-n-0)QIGENLIVPGGVK(Dimethyl-K-0)	QIGENLIVPGGVK	(Dimethyl-n-0)QIGENLIVPGGVK(Dimethyl-K-0)2	2	1.75543e-05	1.75543e-05	1.02905e-05	0.00066313	0.00125628	0.000561167	0.00125786	0	1	95663.2	95281.2	1.5e-07	0.00061237	0.98244	7.77414	0.000194496
C:\Users\marco\Documents\Kai\DimethylDIA\DIA_Quan\Proteome\061524_KAI_Nathaniel_DimethylDIA_EV_Proteome_Quan_DIA_R2_S1-A2_1_8186.d	061524_KAI_Nathaniel_DimethylDIA_EV_Proteome_Quan_DIA_R2_S1-A2_1_8186	Q16555	Q14194;Q16555;E5RFU4;E9PD68;A0A1C7CYX9	DPYL2_HUMAN	DPYSL2	(Dimethyl-n-0)QIGENLIVPGGVK(Dimethyl-K-0)	QIGENLIVPGGVK	(Dimethyl-n-0)QIGENLIVPGGVK(Dimethyl-K-0)2	2	1.02905e-05	1.02905e-05	1.02905e-05	0.000614628	0.00103199	0.000561167	0.00103306	0	1	99781.2	88725.1	1.5e-07	0.00061237	0.995435	7.0835	0.000169542
C:\Users\marco\Documents\Kai\DimethylDIA\DIA_Quan\Proteome\061524_KAI_Nathaniel_DimethylDIA_EV_Proteome_Quan_DIA_R3_S1-A3_1_8187.d	061524_KAI_Nathaniel_DimethylDIA_EV_Proteome_Quan_DIA_R3_S1-A3_1_8187	Q16555	Q14194;Q16555;E5RFU4;E9PD68;A0A1C7CYX9	DPYL2_HUMAN	DPYSL2	(Dimethyl-n-0)QIGENLIVPGGVK(Dimethyl-K-0)	QIGENLIVPGGVK	(Dimethyl-n-0)QIGENLIVPGGVK(Dimethyl-K-0)2	2	0.000666667	0.000807786	1.02905e-05	0.000625	0.00102354	0.000561167	0.00102459	0	1	98894.1	90019	1.5e-07	0.00061237	0.990526	6.61345	0.000161934
C:\Users\marco\Documents\Kai\DimethylDIA\DIA_Quan\Proteome\061524_KAI_Nathaniel_DimethylDIA_EV_Proteome_Quan_DIA_R1_S1-A1_1_8185.d	061524_KAI_Nathaniel_DimethylDIA_EV_Proteome_Quan_DIA_R1_S1-A1_1_8185	Q16555	Q14194;Q16555;E5RFU4;E9PD68;A0A1C7CYX9	DPYL2_HUMAN	DPYSL2	(Dimethyl-n-4)QIGENLIVPGGVK(Dimethyl-K-4)	QIGENLIVPGGVK	(Dimethyl-n-4)QIGENLIVPGGVK(Dimethyl-K-4)2	2	1.75543e-05	1.75543e-05	1.02905e-05	0.00066313	0.000820345	0.000561167	0.000821018	7.62718e-05	1	192548	191779	1.5e-07	0.00061237	0.983185	7.98574	6.00913e-05
C:\Users\marco\Documents\Kai\DimethylDIA\DIA_Quan\Proteome\061524_KAI_Nathaniel_DimethylDIA_EV_Proteome_Quan_DIA_R2_S1-A2_1_8186.d	061524_KAI_Nathaniel_DimethylDIA_EV_Proteome_Quan_DIA_R2_S1-A2_1_8186	Q16555	Q14194;Q16555;E5RFU4;E9PD68;A0A1C7CYX9	DPYL2_HUMAN	DPYSL2	(Dimethyl-n-4)QIGENLIVPGGVK(Dimethyl-K-4)	QIGENLIVPGGVK	(Dimethyl-n-4)QIGENLIVPGGVK(Dimethyl-K-4)2	2	1.02905e-05	1.02905e-05	1.02905e-05	0.000614628	0.000723066	0.000561167	0.000723589	8.18197e-05	1	183679	167469	1.5e-07	0.00061237	0.996096	8.58714	5.00762e-05
C:\Users\marco\Documents\Kai\DimethylDIA\DIA_Quan\Proteome\061524_KAI_Nathaniel_DimethylDIA_EV_Proteome_Quan_DIA_R3_S1-A3_1_8187.d	061524_KAI_Nathaniel_DimethylDIA_EV_Proteome_Quan_DIA_R3_S1-A3_1_8187	Q16555	Q14194;Q16555;E5RFU4;E9PD68;A0A1C7CYX9	DPYL2_HUMAN	DPYSL2	(Dimethyl-n-4)QIGENLIVPGGVK(Dimethyl-K-4)	QIGENLIVPGGVK	(Dimethyl-n-4)QIGENLIVPGGVK(Dimethyl-K-4)2	2	0.000666667	0.000807786	1.02905e-05	0.000625	0.000751315	0.000561167	0.00075188	0.000666667	1	194003	172110	1.5e-07	0.00061237	0.998102	8.18903	5.12473e-05
C:\Users\marco\Documents\Kai\DimethylDIA\DIA_Quan\Proteome\061524_KAI_Nathaniel_DimethylDIA_EV_Proteome_Quan_DIA_R1_S1-A1_1_8185.d	061524_KAI_Nathaniel_DimethylDIA_EV_Proteome_Quan_DIA_R1_S1-A1_1_8185	Q16555	Q14194;Q16555;E5RFU4;E9PD68;A0A1C7CYX9	DPYL2_HUMAN	DPYSL2	(Dimethyl-n-8)QIGENLIVPGGVK(Dimethyl-K-8)	QIGENLIVPGGVK	(Dimethyl-n-8)QIGENLIVPGGVK(Dimethyl-K-8)2	2	1.75543e-05	1.75543e-05	1.02905e-05	0.00066313	0.000701262	0.000561167	0.000701754	7.62718e-05	1	311242	309522	1.5e-07	0.00061237	0.98897	8.60326	2.51702e-05
C:\Users\marco\Documents\Kai\DimethylDIA\DIA_Quan\Proteome\061524_KAI_Nathaniel_DimethylDIA_EV_Proteome_Quan_DIA_R2_S1-A2_1_8186.d	061524_KAI_Nathaniel_DimethylDIA_EV_Proteome_Quan_DIA_R2_S1-A2_1_8186	Q16555	Q14194;Q16555;E5RFU4;E9PD68;A0A1C7CYX9	DPYL2_HUMAN	DPYSL2	(Dimethyl-n-8)QIGENLIVPGGVK(Dimethyl-K-8)	QIGENLIVPGGVK	(Dimethyl-n-8)QIGENLIVPGGVK(Dimethyl-K-8)2	2	1.02905e-05	1.02905e-05	1.02905e-05	0.000614628	0.000635324	0.000561167	0.000635728	8.18197e-05	1	344573	314163	1.5e-07	0.00061237	0.996848	9.17225	2.03593e-05
C:\Users\marco\Documents\Kai\DimethylDIA\DIA_Quan\Proteome\061524_KAI_Nathaniel_DimethylDIA_EV_Proteome_Quan_DIA_R3_S1-A3_1_8187.d	061524_KAI_Nathaniel_DimethylDIA_EV_Proteome_Quan_DIA_R3_S1-A3_1_8187	Q16555	Q14194;Q16555;E5RFU4;E9PD68;A0A1C7CYX9	DPYL2_HUMAN	DPYSL2	(Dimethyl-n-8)QIGENLIVPGGVK(Dimethyl-K-8)	QIGENLIVPGGVK	(Dimethyl-n-8)QIGENLIVPGGVK(Dimethyl-K-8)2	2	0.000666667	0.000807786	1.02905e-05	0.000625	0.000650195	0.000561167	0.000650618	0.000666667	1	338351	300169	1.5e-07	0.00061237	0.997568	8.9985	2.07008e-05
C:\Users\marco\Documents\Kai\DimethylDIA\DIA_Quan\Proteome\061524_KAI_Nathaniel_DimethylDIA_EV_Proteome_Quan_DIA_R1_S1-A1_1_8185.d	061524_KAI_Nathaniel_DimethylDIA_EV_Proteome_Quan_DIA_R1_S1-A1_1_8185	P43686	P43686	PRS6B_HUMAN	PSMC4	(Dimethyl-n-0)QIGIDPPR	QIGIDPPR	(Dimethyl-n-0)QIGIDPPR2	2	0.00163244	0.00609942	0.000666489	0.00066313	0.00125628	0.000561167	0.00125786	0.00163244	1	7581.2	8119.54	0.000528063	0.00061237	0.738841	0.000263014	0.0384121
C:\Users\marco\Documents\Kai\DimethylDIA\DIA_Quan\Proteome\061524_KAI_Nathaniel_DimethylDIA_EV_Proteome_Quan_DIA_R2_S1-A2_1_8186.d	061524_KAI_Nathaniel_DimethylDIA_EV_Proteome_Quan_DIA_R2_S1-A2_1_8186	P43686	P43686	PRS6B_HUMAN	PSMC4	(Dimethyl-n-0)QIGIDPPR	QIGIDPPR	(Dimethyl-n-0)QIGIDPPR2	2	0.000666489	0.000797042	0.000666489	0.000614628	0.00103199	0.000561167	0.00103306	0	1	8904.23	8568.67	0.000528063	0.00061237	0.761231	0.114931	0.0121643
C:\Users\marco\Documents\Kai\DimethylDIA\DIA_Quan\Proteome\061524_KAI_Nathaniel_DimethylDIA_EV_Proteome_Quan_DIA_R3_S1-A3_1_8187.d	061524_KAI_Nathaniel_DimethylDIA_EV_Proteome_Quan_DIA_R3_S1-A3_1_8187	P43686	P43686	PRS6B_HUMAN	PSMC4	(Dimethyl-n-0)QIGIDPPR	QIGIDPPR	(Dimethyl-n-0)QIGIDPPR2	2	0.00093794	0.00180099	0.000666489	0.000625	0.00102354	0.000561167	0.00102459	0	1	8344.2	7740.58	0.000528063	0.00061237	0.515093	0.216477	0.0320403
C:\Users\marco\Documents\Kai\DimethylDIA\DIA_Quan\Proteome\061524_KAI_Nathaniel_DimethylDIA_EV_Proteome_Quan_DIA_R1_S1-A1_1_8185.d	061524_KAI_Nathaniel_DimethylDIA_EV_Proteome_Quan_DIA_R1_S1-A1_1_8185	P43686	P43686	PRS6B_HUMAN	PSMC4	(Dimethyl-n-4)QIGIDPPR	QIGIDPPR	(Dimethyl-n-4)QIGIDPPR2	2	0.00163244	0.00609942	0.000666489	0.00066313	0.000820345	0.000561167	0.000821018	0.00163244	1	5424.91	5810.14	0.000528063	0.00061237	0.83564	0.0288431	0.00568536
C:\Users\marco\Documents\Kai\DimethylDIA\DIA_Quan\Proteome\061524_KAI_Nathaniel_DimethylDIA_EV_Proteome_Quan_DIA_R2_S1-A2_1_8186.d	061524_KAI_Nathaniel_DimethylDIA_EV_Proteome_Quan_DIA_R2_S1-A2_1_8186	P43686	P43686	PRS6B_HUMAN	PSMC4	(Dimethyl-n-4)QIGIDPPR	QIGIDPPR	(Dimethyl-n-4)QIGIDPPR2	2	0.000666489	0.000797042	0.000666489	0.000614628	0.000723066	0.000561167	0.000723589	0.000666489	1	14613.8	14063.1	0.000528063	0.00061237	0.740492	0.489517	0.000280481
C:\Users\marco\Documents\Kai\DimethylDIA\DIA_Quan\Proteome\061524_KAI_Nathaniel_DimethylDIA_EV_Proteome_Quan_DIA_R3_S1-A3_1_8187.d	061524_KAI_Nathaniel_DimethylDIA_EV_Proteome_Quan_DIA_R3_S1-A3_1_8187	P43686	P43686	PRS6B_HUMAN	PSMC4	(Dimethyl-n-4)QIGIDPPR	QIGIDPPR	(Dimethyl-n-4)QIGIDPPR2	2	0.00093794	0.00180099	0.000666489	0.000625	0.000751315	0.000561167	0.00075188	0.00093794	1	8915.2	8270.28	0.000528063	0.00061237	0.479064	0.0369806	0.0745911
C:\Users\marco\Documents\Kai\DimethylDIA\DIA_Quan\Proteome\061524_KAI_Nathaniel_DimethylDIA_EV_Proteome_Quan_DIA_R1_S1-A1_1_8185.d	061524_KAI_Nathaniel_DimethylDIA_EV_Proteome_Quan_DIA_R1_S1-A1_1_8185	P43686	P43686	PRS6B_HUMAN	PSMC4	(Dimethyl-n-8)QIGIDPPR	QIGIDPPR	(Dimethyl-n-8)QIGIDPPR2	2	0.00163244	0.00609942	0.000666489	0.00066313	0.000701262	0.000561167	0.000701754	0	1	15319.7	16407.6	0.000528063	0.00061237	0.86751	0.07967	4.92573e-05
C:\Users\marco\Documents\Kai\DimethylDIA\DIA_Quan\Proteome\061524_KAI_Nathaniel_DimethylDIA_EV_Proteome_Quan_DIA_R2_S1-A2_1_8186.d	061524_KAI_Nathaniel_DimethylDIA_EV_Proteome_Quan_DIA_R2_S1-A2_1_8186	P43686	P43686	PRS6B_HUMAN	PSMC4	(Dimethyl-n-8)QIGIDPPR	QIGIDPPR	(Dimethyl-n-8)QIGIDPPR2	2	0.000666489	0.000797042	0.000666489	0.000614628	0.000635324	0.000561167	0.000635728	0.000666489	1	20972	20181.6	0.000528063	0.00061237	0.948343	0.405584	2.03593e-05
C:\Users\marco\Documents\Kai\DimethylDIA\DIA_Quan\Proteome\061524_KAI_Nathaniel_DimethylDIA_EV_Proteome_Quan_DIA_R3_S1-A3_1_8187.d	061524_KAI_Nathaniel_DimethylDIA_EV_Proteome_Quan_DIA_R3_S1-A3_1_8187	P43686	P43686	PRS6B_HUMAN	PSMC4	(Dimethyl-n-8)QIGIDPPR	QIGIDPPR	(Dimethyl-n-8)QIGIDPPR2	2	0.00093794	0.00180099	0.000666489	0.000625	0.000650195	0.000561167	0.000650618	0.00093794	1	9393.33	8713.82	0.000528063	0.00061237	0.943233	0.462364	2.07008e-05
C:\Users\marco\Documents\Kai\DimethylDIA\DIA_Quan\Proteome\061524_KAI_Nathaniel_DimethylDIA_EV_Proteome_Quan_DIA_R1_S1-A1_1_8185.d	061524_KAI_Nathaniel_DimethylDIA_EV_Proteome_Quan_DIA_R1_S1-A1_1_8185	Q9Y3I0	Q9Y3I0	RTCB_HUMAN	RTCB	(Dimethyl-n-0)QIGNVAALPGIVHR	QIGNVAALPGIVHR	(Dimethyl-n-0)QIGNVAALPGIVHR3	3	6.7223e-05	6.7223e-05	6.7223e-05	0.00066313	0.00125628	0.000561167	0.00125786	7.62718e-05	1	15187.4	16818.5	5.47075e-06	0.00061237	0.563836	0.946307	0.00830188
C:\Users\marco\Documents\Kai\DimethylDIA\DIA_Quan\Proteome\061524_KAI_Nathaniel_DimethylDIA_EV_Proteome_Quan_DIA_R2_S1-A2_1_8186.d	061524_KAI_Nathaniel_DimethylDIA_EV_Proteome_Quan_DIA_R2_S1-A2_1_8186	Q9Y3I0	Q9Y3I0	RTCB_HUMAN	RTCB	(Dimethyl-n-0)QIGNVAALPGIVHR	QIGNVAALPGIVHR	(Dimethyl-n-0)QIGNVAALPGIVHR3	3	7.62709e-05	7.62709e-05	6.7223e-05	0.000614628	0.00103199	0.000561167	0.00103306	8.18197e-05	1	20157.8	17630.1	5.47075e-06	0.00061237	0.89353	1.41022	0.000169542
C:\Users\marco\Documents\Kai\DimethylDIA\DIA_Quan\Proteome\061524_KAI_Nathaniel_DimethylDIA_EV_Proteome_Quan_DIA_R3_S1-A3_1_8187.d	061524_KAI_Nathaniel_DimethylDIA_EV_Proteome_Quan_DIA_R3_S1-A3_1_8187	Q9Y3I0	Q9Y3I0	RTCB_HUMAN	RTCB	(Dimethyl-n-0)QIGNVAALPGIVHR	QIGNVAALPGIVHR	(Dimethyl-n-0)QIGNVAALPGIVHR3	3	0.000419757	0.000551743	6.7223e-05	0.000625	0.00102354	0.000561167	0.00102459	0.000419757	1	15211.9	13932.2	5.47075e-06	0.00061237	0.626557	1.60489	0.000585862
C:\Users\marco\Documents\Kai\DimethylDIA\DIA_Quan\Proteome\061524_KAI_Nathaniel_DimethylDIA_EV_Proteome_Quan_DIA_R1_S1-A1_1_8185.d	061524_KAI_Nathaniel_DimethylDIA_EV_Proteome_Quan_DIA_R1_S1-A1_1_8185	Q9Y3I0	Q9Y3I0	RTCB_HUMAN	RTCB	(Dimethyl-n-4)QIGNVAALPGIVHR	QIGNVAALPGIVHR	(Dimethyl-n-4)QIGNVAALPGIVHR3	3	6.7223e-05	6.7223e-05	6.7223e-05	0.00066313	0.000820345	0.000561167	0.000821018	7.62718e-05	1	29218.8	32356.7	5.47075e-06	0.00061237	0.9974	1.45035	6.00913e-05
C:\Users\marco\Documents\Kai\DimethylDIA\DIA_Quan\Proteome\061524_KAI_Nathaniel_DimethylDIA_EV_Proteome_Quan_DIA_R2_S1-A2_1_8186.d	061524_KAI_Nathaniel_DimethylDIA_EV_Proteome_Quan_DIA_R2_S1-A2_1_8186	Q9Y3I0	Q9Y3I0	RTCB_HUMAN	RTCB	(Dimethyl-n-4)QIGNVAALPGIVHR	QIGNVAALPGIVHR	(Dimethyl-n-4)QIGNVAALPGIVHR3	3	7.62709e-05	7.62709e-05	6.7223e-05	0.000614628	0.000723066	0.000561167	0.000723589	0	1	46714.1	40203.1	5.47075e-06	0.00061237	0.99175	2.75658	5.00762e-05
C:\Users\marco\Documents\Kai\DimethylDIA\DIA_Quan\Proteome\061524_KAI_Nathaniel_DimethylDIA_EV_Proteome_Quan_DIA_R3_S1-A3_1_8187.d	061524_KAI_Nathaniel_DimethylDIA_EV_Proteome_Quan_DIA_R3_S1-A3_1_8187	Q9Y3I0	Q9Y3I0	RTCB_HUMAN	RTCB	(Dimethyl-n-4)QIGNVAALPGIVHR	QIGNVAALPGIVHR	(Dimethyl-n-4)QIGNVAALPGIVHR3	3	0.000419757	0.000551743	6.7223e-05	0.000625	0.000751315	0.000561167	0.00075188	0	1	43254.2	39615.3	5.47075e-06	0.00061237	0.993159	2.13061	5.12473e-05
C:\Users\marco\Documents\Kai\DimethylDIA\DIA_Quan\Proteome\061524_KAI_Nathaniel_DimethylDIA_EV_Proteome_Quan_DIA_R1_S1-A1_1_8185.d	061524_KAI_Nathaniel_DimethylDIA_EV_Proteome_Quan_DIA_R1_S1-A1_1_8185	Q9Y3I0	Q9Y3I0	RTCB_HUMAN	RTCB	(Dimethyl-n-8)QIGNVAALPGIVHR	QIGNVAALPGIVHR	(Dimethyl-n-8)QIGNVAALPGIVHR3	3	6.7223e-05	6.7223e-05	6.7223e-05	0.00066313	0.000701262	0.000561167	0.000701754	0	1	52855	58531.3	5.47075e-06	0.00061237	0.957225	2.22167	2.51702e-05
C:\Users\marco\Documents\Kai\DimethylDIA\DIA_Quan\Proteome\061524_KAI_Nathaniel_DimethylDIA_EV_Proteome_Quan_DIA_R2_S1-A2_1_8186.d	061524_KAI_Nathaniel_DimethylDIA_EV_Proteome_Quan_DIA_R2_S1-A2_1_8186	Q9Y3I0	Q9Y3I0	RTCB_HUMAN	RTCB	(Dimethyl-n-8)QIGNVAALPGIVHR	QIGNVAALPGIVHR	(Dimethyl-n-8)QIGNVAALPGIVHR3	3	7.62709e-05	7.62709e-05	6.7223e-05	0.000614628	0.000635324	0.000561167	0.000635728	8.18197e-05	1	81242.5	71055.1	5.47075e-06	0.00061237	0.940607	3.1716	2.03593e-05
C:\Users\marco\Documents\Kai\DimethylDIA\DIA_Quan\Proteome\061524_KAI_Nathaniel_DimethylDIA_EV_Proteome_Quan_DIA_R3_S1-A3_1_8187.d	061524_KAI_Nathaniel_DimethylDIA_EV_Proteome_Quan_DIA_R3_S1-A3_1_8187	Q9Y3I0	Q9Y3I0	RTCB_HUMAN	RTCB	(Dimethyl-n-8)QIGNVAALPGIVHR	QIGNVAALPGIVHR	(Dimethyl-n-8)QIGNVAALPGIVHR3	3	0.000419757	0.000551743	6.7223e-05	0.000625	0.000650195	0.000561167	0.000650618	0.000419757	1	69704	63840	5.47075e-06	0.00061237	0.966353	3.19689	2.07008e-05
C:\Users\marco\Documents\Kai\DimethylDIA\DIA_Quan\Proteome\061524_KAI_Nathaniel_DimethylDIA_EV_Proteome_Quan_DIA_R1_S1-A1_1_8185.d	061524_KAI_Nathaniel_DimethylDIA_EV_Proteome_Quan_DIA_R1_S1-A1_1_8185	O43252	O43252	PAPS1_HUMAN	PAPSS1	(Dimethyl-n-0)QIHEGASLPFFEVFVDAPLHVC(Carbamidomethyl)EQR	QIHEGASLPFFEVFVDAPLHVCEQR	(Dimethyl-n-0)QIHEGASLPFFEVFVDAPLHVC(Carbamidomethyl)EQR4	4	0.000378453	0.00321873	0.000115527	0.00066313	0.00125628	0.000561167	0.00125786	0.000378453	1	1417.06	1180.43	0.000319591	0.00061237	0.456116	0.136427	0.0255287
C:\Users\marco\Documents\Kai\DimethylDIA\DIA_Quan\Proteome\061524_KAI_Nathaniel_DimethylDIA_EV_Proteome_Quan_DIA_R2_S1-A2_1_8186.d	061524_KAI_Nathaniel_DimethylDIA_EV_Proteome_Quan_DIA_R2_S1-A2_1_8186	O43252	O43252	PAPS1_HUMAN	PAPSS1	(Dimethyl-n-0)QIHEGASLPFFEVFVDAPLHVC(Carbamidomethyl)EQR	QIHEGASLPFFEVFVDAPLHVCEQR	(Dimethyl-n-0)QIHEGASLPFFEVFVDAPLHVC(Carbamidomethyl)EQR4	4	3.78058e-05	3.78058e-05	0.000115527	0.000614628	0.00103199	0.000561167	0.00103306	8.18197e-05	1	1802.07	1534.53	0.000319591	0.00061237	0.420431	0.0272412	0.132753
C:\Users\marco\Documents\Kai\DimethylDIA\DIA_Quan\Proteome\061524_KAI_Nathaniel_DimethylDIA_EV_Proteome_Quan_DIA_R3_S1-A3_1_8187.d	061524_KAI_Nathaniel_DimethylDIA_EV_Proteome_Quan_DIA_R3_S1-A3_1_8187	O43252	O43252	PAPS1_HUMAN	PAPSS1	(Dimethyl-n-0)QIHEGASLPFFEVFVDAPLHVC(Carbamidomethyl)EQR	QIHEGASLPFFEVFVDAPLHVCEQR	(Dimethyl-n-0)QIHEGASLPFFEVFVDAPLHVC(Carbamidomethyl)EQR4	4	0.000227972	0.000337888	0.000115527	0.000625	0.00102354	0.000561167	0.00102459	0.000227972	1	1146.04	948.257	0.000319591	0.00061237	0.201203	0.0539435	1
C:\Users\marco\Documents\Kai\DimethylDIA\DIA_Quan\Proteome\061524_KAI_Nathaniel_DimethylDIA_EV_Proteome_Quan_DIA_R1_S1-A1_1_8185.d	061524_KAI_Nathaniel_DimethylDIA_EV_Proteome_Quan_DIA_R1_S1-A1_1_8185	O43252	O43252	PAPS1_HUMAN	PAPSS1	(Dimethyl-n-4)QIHEGASLPFFEVFVDAPLHVC(Carbamidomethyl)EQR	QIHEGASLPFFEVFVDAPLHVCEQR	(Dimethyl-n-4)QIHEGASLPFFEVFVDAPLHVC(Carbamidomethyl)EQR4	4	0.000378453	0.00321873	0.000115527	0.00066313	0.000820345	0.000561167	0.000821018	0.000378453	1	730.547	608.554	0.000319591	0.00061237	0.556364	0.0734875	0.0145898
C:\Users\marco\Documents\Kai\DimethylDIA\DIA_Quan\Proteome\061524_KAI_Nathaniel_DimethylDIA_EV_Proteome_Quan_DIA_R2_S1-A2_1_8186.d	061524_KAI_Nathaniel_DimethylDIA_EV_Proteome_Quan_DIA_R2_S1-A2_1_8186	O43252	O43252	PAPS1_HUMAN	PAPSS1	(Dimethyl-n-4)QIHEGASLPFFEVFVDAPLHVC(Carbamidomethyl)EQR	QIHEGASLPFFEVFVDAPLHVCEQR	(Dimethyl-n-4)QIHEGASLPFFEVFVDAPLHVC(Carbamidomethyl)EQR4	4	3.78058e-05	3.78058e-05	0.000115527	0.000614628	0.000723066	0.000561167	0.000723589	8.18197e-05	1	2903.1	2472.1	0.000319591	0.00061237	0.816728	0.440745	0.000414212
C:\Users\marco\Documents\Kai\DimethylDIA\DIA_Quan\Proteome\061524_KAI_Nathaniel_DimethylDIA_EV_Proteome_Quan_DIA_R3_S1-A3_1_8187.d	061524_KAI_Nathaniel_DimethylDIA_EV_Proteome_Quan_DIA_R3_S1-A3_1_8187	O43252	O43252	PAPS1_HUMAN	PAPSS1	(Dimethyl-n-4)QIHEGASLPFFEVFVDAPLHVC(Carbamidomethyl)EQR	QIHEGASLPFFEVFVDAPLHVCEQR	(Dimethyl-n-4)QIHEGASLPFFEVFVDAPLHVC(Carbamidomethyl)EQR4	4	0.000227972	0.000337888	0.000115527	0.000625	0.000751315	0.000561167	0.00075188	0.000227972	1	1119.97	926.681	0.000319591	0.00061237	0.544226	0.225103	0.0233501
C:\Users\marco\Documents\Kai\DimethylDIA\DIA_Quan\Proteome\061524_KAI_Nathaniel_DimethylDIA_EV_Proteome_Quan_DIA_R1_S1-A1_1_8185.d	061524_KAI_Nathaniel_DimethylDIA_EV_Proteome_Quan_DIA_R1_S1-A1_1_8185	O43252	O43252	PAPS1_HUMAN	PAPSS1	(Dimethyl-n-8)QIHEGASLPFFEVFVDAPLHVC(Carbamidomethyl)EQR	QIHEGASLPFFEVFVDAPLHVCEQR	(Dimethyl-n-8)QIHEGASLPFFEVFVDAPLHVC(Carbamidomethyl)EQR4	4	0.000378453	0.00321873	0.000115527	0.00066313	0.000701262	0.000561167	0.000701754	0	1	3407.82	2838.76	0.000319591	0.00061237	0.262798	0.402769	0.00265233
C:\Users\marco\Documents\Kai\DimethylDIA\DIA_Quan\Proteome\061524_KAI_Nathaniel_DimethylDIA_EV_Proteome_Quan_DIA_R2_S1-A2_1_8186.d	061524_KAI_Nathaniel_DimethylDIA_EV_Proteome_Quan_DIA_R2_S1-A2_1_8186	O43252	O43252	PAPS1_HUMAN	PAPSS1	(Dimethyl-n-8)QIHEGASLPFFEVFVDAPLHVC(Carbamidomethyl)EQR	QIHEGASLPFFEVFVDAPLHVCEQR	(Dimethyl-n-8)QIHEGASLPFFEVFVDAPLHVC(Carbamidomethyl)EQR4	4	3.78058e-05	3.78058e-05	0.000115527	0.000614628	0.000635324	0.000561167	0.000635728	0	1	5742.01	4889.54	0.000319591	0.00061237	0.828734	0.928821	2.03593e-05
C:\Users\marco\Documents\Kai\DimethylDIA\DIA_Quan\Proteome\061524_KAI_Nathaniel_DimethylDIA_EV_Proteome_Quan_DIA_R3_S1-A3_1_8187.d	061524_KAI_Nathaniel_DimethylDIA_EV_Proteome_Quan_DIA_R3_S1-A3_1_8187	O43252	O43252	PAPS1_HUMAN	PAPSS1	(Dimethyl-n-8)QIHEGASLPFFEVFVDAPLHVC(Carbamidomethyl)EQR	QIHEGASLPFFEVFVDAPLHVCEQR	(Dimethyl-n-8)QIHEGASLPFFEVFVDAPLHVC(Carbamidomethyl)EQR4	4	0.000227972	0.000337888	0.000115527	0.000625	0.000650195	0.000561167	0.000650618	0	1	3118.97	2580.69	0.000319591	0.00061237	0.812595	0.477878	2.07008e-05
C:\Users\marco\Documents\Kai\DimethylDIA\DIA_Quan\Proteome\061524_KAI_Nathaniel_DimethylDIA_EV_Proteome_Quan_DIA_R1_S1-A1_1_8185.d	061524_KAI_Nathaniel_DimethylDIA_EV_Proteome_Quan_DIA_R1_S1-A1_1_8185	Q9Y262	Q9Y262;B0QY89;B0QY90	EIF3L_HUMAN	EIF3L	(Dimethyl-n-0)QIHK(Dimethyl-K-0)FEELNR	QIHKFEELNR	(Dimethyl-n-0)QIHK(Dimethyl-K-0)FEELNR3	3	0.00091417	0.00321873	0.000419757	0.00066313	0.00125628	0.000561167	0.00125786	0.00091417	1	5544.56	5624.86	0.000237812	0.00061237	0.896016	0.306246	0.0170539
C:\Users\marco\Documents\Kai\DimethylDIA\DIA_Quan\Proteome\061524_KAI_Nathaniel_DimethylDIA_EV_Proteome_Quan_DIA_R2_S1-A2_1_8186.d	061524_KAI_Nathaniel_DimethylDIA_EV_Proteome_Quan_DIA_R2_S1-A2_1_8186	Q9Y262	Q9Y262;B0QY89;B0QY90	EIF3L_HUMAN	EIF3L	(Dimethyl-n-0)QIHK(Dimethyl-K-0)FEELNR	QIHKFEELNR	(Dimethyl-n-0)QIHK(Dimethyl-K-0)FEELNR3	3	0.000769823	0.0023795	0.000419757	0.000614628	0.00103199	0.000561167	0.00103306	0.000769823	1	8048.48	7493.69	0.000237812	0.00061237	0.914681	0.728048	0.00684091
C:\Users\marco\Documents\Kai\DimethylDIA\DIA_Quan\Proteome\061524_KAI_Nathaniel_DimethylDIA_EV_Proteome_Quan_DIA_R3_S1-A3_1_8187.d	061524_KAI_Nathaniel_DimethylDIA_EV_Proteome_Quan_DIA_R3_S1-A3_1_8187	Q9Y262	Q9Y262;B0QY89;B0QY90	EIF3L_HUMAN	EIF3L	(Dimethyl-n-0)QIHK(Dimethyl-K-0)FEELNR	QIHKFEELNR	(Dimethyl-n-0)QIHK(Dimethyl-K-0)FEELNR3	3	0.000419757	0.000551743	0.000419757	0.000625	0.00102354	0.000561167	0.00102459	0.000419757	1	8362.67	7584.23	0.000237812	0.00061237	0.926748	0.8313	0.000161934
C:\Users\marco\Documents\Kai\DimethylDIA\DIA_Quan\Proteome\061524_KAI_Nathaniel_DimethylDIA_EV_Proteome_Quan_DIA_R1_S1-A1_1_8185.d	061524_KAI_Nathaniel_DimethylDIA_EV_Proteome_Quan_DIA_R1_S1-A1_1_8185	Q9Y262	Q9Y262;B0QY89;B0QY90	EIF3L_HUMAN	EIF3L	(Dimethyl-n-4)QIHK(Dimethyl-K-4)FEELNR	QIHKFEELNR	(Dimethyl-n-4)QIHK(Dimethyl-K-4)FEELNR3	3	0.00091417	0.00321873	0.000419757	0.00066313	0.000820345	0.000561167	0.000821018	0.00091417	1	14830.6	15045.4	0.000237812	0.00061237	0.95862	0.773156	6.00913e-05
C:\Users\marco\Documents\Kai\DimethylDIA\DIA_Quan\Proteome\061524_KAI_Nathaniel_DimethylDIA_EV_Proteome_Quan_DIA_R2_S1-A2_1_8186.d	061524_KAI_Nathaniel_DimethylDIA_EV_Proteome_Quan_DIA_R2_S1-A2_1_8186	Q9Y262	Q9Y262;B0QY89;B0QY90	EIF3L_HUMAN	EIF3L	(Dimethyl-n-4)QIHK(Dimethyl-K-4)FEELNR	QIHKFEELNR	(Dimethyl-n-4)QIHK(Dimethyl-K-4)FEELNR3	3	0.000769823	0.0023795	0.000419757	0.000614628	0.000723066	0.000561167	0.000723589	0.000769823	1	14417.6	13392.1	0.000237812	0.00061237	0.907379	1.2829	5.00762e-05
C:\Users\marco\Documents\Kai\DimethylDIA\DIA_Quan\Proteome\061524_KAI_Nathaniel_DimethylDIA_EV_Proteome_Quan_DIA_R3_S1-A3_1_8187.d	061524_KAI_Nathaniel_DimethylDIA_EV_Proteome_Quan_DIA_R3_S1-A3_1_8187	Q9Y262	Q9Y262;B0QY89;B0QY90	EIF3L_HUMAN	EIF3L	(Dimethyl-n-4)QIHK(Dimethyl-K-4)FEELNR	QIHKFEELNR	(Dimethyl-n-4)QIHK(Dimethyl-K-4)FEELNR3	3	0.000419757	0.000551743	0.000419757	0.000625	0.000751315	0.000561167	0.00075188	0	1	16285.8	14769.8	0.000237812	0.00061237	0.962932	1.17753	5.12473e-05
C:\Users\marco\Documents\Kai\DimethylDIA\DIA_Quan\Proteome\061524_KAI_Nathaniel_DimethylDIA_EV_Proteome_Quan_DIA_R1_S1-A1_1_8185.d	061524_KAI_Nathaniel_DimethylDIA_EV_Proteome_Quan_DIA_R1_S1-A1_1_8185	Q9Y262	Q9Y262;B0QY89;B0QY90	EIF3L_HUMAN	EIF3L	(Dimethyl-n-8)QIHK(Dimethyl-K-8)FEELNR	QIHKFEELNR	(Dimethyl-n-8)QIHK(Dimethyl-K-8)FEELNR3	3	0.00091417	0.00321873	0.000419757	0.00066313	0.000701262	0.000561167	0.000701754	0	1	25467.4	25836.2	0.000237812	0.00061237	0.975029	1.58203	2.51702e-05
C:\Users\marco\Documents\Kai\DimethylDIA\DIA_Quan\Proteome\061524_KAI_Nathaniel_DimethylDIA_EV_Proteome_Quan_DIA_R2_S1-A2_1_8186.d	061524_KAI_Nathaniel_DimethylDIA_EV_Proteome_Quan_DIA_R2_S1-A2_1_8186	Q9Y262	Q9Y262;B0QY89;B0QY90	EIF3L_HUMAN	EIF3L	(Dimethyl-n-8)QIHK(Dimethyl-K-8)FEELNR	QIHKFEELNR	(Dimethyl-n-8)QIHK(Dimethyl-K-8)FEELNR3	3	0.000769823	0.0023795	0.000419757	0.000614628	0.000635324	0.000561167	0.000635728	0	1	25298.9	23499.5	0.000237812	0.00061237	0.937126	2.02059	2.03593e-05
C:\Users\marco\Documents\Kai\DimethylDIA\DIA_Quan\Proteome\061524_KAI_Nathaniel_DimethylDIA_EV_Proteome_Quan_DIA_R3_S1-A3_1_8187.d	061524_KAI_Nathaniel_DimethylDIA_EV_Proteome_Quan_DIA_R3_S1-A3_1_8187	Q9Y262	Q9Y262;B0QY89;B0QY90	EIF3L_HUMAN	EIF3L	(Dimethyl-n-8)QIHK(Dimethyl-K-8)FEELNR	QIHKFEELNR	(Dimethyl-n-8)QIHK(Dimethyl-K-8)FEELNR3	3	0.000419757	0.000551743	0.000419757	0.000625	0.000650195	0.000561167	0.000650618	0.000419757	1	29678.7	26817.9	0.000237812	0.00061237	0.975018	2.05932	2.07008e-05
C:\Users\marco\Documents\Kai\DimethylDIA\DIA_Quan\Proteome\061524_KAI_Nathaniel_DimethylDIA_EV_Proteome_Quan_DIA_R1_S1-A1_1_8185.d	061524_KAI_Nathaniel_DimethylDIA_EV_Proteome_Quan_DIA_R1_S1-A1_1_8185	Q99985	Q99985	SEM3C_HUMAN	SEMA3C	(Dimethyl-n-0)QIHSMIAR	QIHSMIAR	(Dimethyl-n-0)QIHSMIAR2	2	0.00103346	0.00394228	0.000419757	0.00066313	0.00125628	0.000561167	0.00125786	0.00103346	1	4012.85	3846.69	0.000528063	0.00061237	0.928491	0	0.007588
C:\Users\marco\Documents\Kai\DimethylDIA\DIA_Quan\Proteome\061524_KAI_Nathaniel_DimethylDIA_EV_Proteome_Quan_DIA_R2_S1-A2_1_8186.d	061524_KAI_Nathaniel_DimethylDIA_EV_Proteome_Quan_DIA_R2_S1-A2_1_8186	Q99985	Q99985	SEM3C_HUMAN	SEMA3C	(Dimethyl-n-0)QIHSMIAR	QIHSMIAR	(Dimethyl-n-0)QIHSMIAR2	2	0.000666489	0.000797042	0.000419757	0.000614628	0.00103199	0.000561167	0.00103306	0.000666489	1	6484.04	5988.48	0.000528063	0.00061237	0.691604	0	0.0206675
C:\Users\marco\Documents\Kai\DimethylDIA\DIA_Quan\Proteome\061524_KAI_Nathaniel_DimethylDIA_EV_Proteome_Quan_DIA_R3_S1-A3_1_8187.d	061524_KAI_Nathaniel_DimethylDIA_EV_Proteome_Quan_DIA_R3_S1-A3_1_8187	Q99985	Q99985	SEM3C_HUMAN	SEMA3C	(Dimethyl-n-0)QIHSMIAR	QIHSMIAR	(Dimethyl-n-0)QIHSMIAR2	2	0.000419757	0.000551743	0.000419757	0.000625	0.00102354	0.000561167	0.00102459	0.000419757	1	3543.96	3036.97	0.000528063	0.00061237	0.886918	0	0.00368934
C:\Users\marco\Documents\Kai\DimethylDIA\DIA_Quan\Proteome\061524_KAI_Nathaniel_DimethylDIA_EV_Proteome_Quan_DIA_R1_S1-A1_1_8185.d	061524_KAI_Nathaniel_DimethylDIA_EV_Proteome_Quan_DIA_R1_S1-A1_1_8185	Q99985	Q99985	SEM3C_HUMAN	SEMA3C	(Dimethyl-n-4)QIHSMIAR	QIHSMIAR	(Dimethyl-n-4)QIHSMIAR2	2	0.00103346	0.00394228	0.000419757	0.00066313	0.000820345	0.000561167	0.000821018	0	1	7926.82	7598.59	0.000528063	0.00061237	0.946307	0	0.000528912
C:\Users\marco\Documents\Kai\DimethylDIA\DIA_Quan\Proteome\061524_KAI_Nathaniel_DimethylDIA_EV_Proteome_Quan_DIA_R2_S1-A2_1_8186.d	061524_KAI_Nathaniel_DimethylDIA_EV_Proteome_Quan_DIA_R2_S1-A2_1_8186	Q99985	Q99985	SEM3C_HUMAN	SEMA3C	(Dimethyl-n-4)QIHSMIAR	QIHSMIAR	(Dimethyl-n-4)QIHSMIAR2	2	0.000666489	0.000797042	0.000419757	0.000614628	0.000723066	0.000561167	0.000723589	0.000666489	1	6160.18	5689.37	0.000528063	0.00061237	0.669509	0	0.00806121
C:\Users\marco\Documents\Kai\DimethylDIA\DIA_Quan\Proteome\061524_KAI_Nathaniel_DimethylDIA_EV_Proteome_Quan_DIA_R3_S1-A3_1_8187.d	061524_KAI_Nathaniel_DimethylDIA_EV_Proteome_Quan_DIA_R3_S1-A3_1_8187	Q99985	Q99985	SEM3C_HUMAN	SEMA3C	(Dimethyl-n-4)QIHSMIAR	QIHSMIAR	(Dimethyl-n-4)QIHSMIAR2	2	0.000419757	0.000551743	0.000419757	0.000625	0.000751315	0.000561167	0.00075188	0.000419757	1	8175.51	7005.94	0.000528063	0.00061237	0.944758	0	0.0004578
C:\Users\marco\Documents\Kai\DimethylDIA\DIA_Quan\Proteome\061524_KAI_Nathaniel_DimethylDIA_EV_Proteome_Quan_DIA_R1_S1-A1_1_8185.d	061524_KAI_Nathaniel_DimethylDIA_EV_Proteome_Quan_DIA_R1_S1-A1_1_8185	Q99985	Q99985	SEM3C_HUMAN	SEMA3C	(Dimethyl-n-8)QIHSMIAR	QIHSMIAR	(Dimethyl-n-8)QIHSMIAR2	2	0.00103346	0.00394228	0.000419757	0.00066313	0.000701262	0.000561167	0.000701754	0.00103346	1	12350.8	11839.4	0.000528063	0.00061237	0.939885	0	0.00172637
C:\Users\marco\Documents\Kai\DimethylDIA\DIA_Quan\Proteome\061524_KAI_Nathaniel_DimethylDIA_EV_Proteome_Quan_DIA_R2_S1-A2_1_8186.d	061524_KAI_Nathaniel_DimethylDIA_EV_Proteome_Quan_DIA_R2_S1-A2_1_8186	Q99985	Q99985	SEM3C_HUMAN	SEMA3C	(Dimethyl-n-8)QIHSMIAR	QIHSMIAR	(Dimethyl-n-8)QIHSMIAR2	2	0.000666489	0.000797042	0.000419757	0.000614628	0.000635324	0.000561167	0.000635728	0.000666489	1	7999.97	7388.55	0.000528063	0.00061237	0.90005	0	0.000251617
C:\Users\marco\Documents\Kai\DimethylDIA\DIA_Quan\Proteome\061524_KAI_Nathaniel_DimethylDIA_EV_Proteome_Quan_DIA_R3_S1-A3_1_8187.d	061524_KAI_Nathaniel_DimethylDIA_EV_Proteome_Quan_DIA_R3_S1-A3_1_8187	Q99985	Q99985	SEM3C_HUMAN	SEMA3C	(Dimethyl-n-8)QIHSMIAR	QIHSMIAR	(Dimethyl-n-8)QIHSMIAR2	2	0.000419757	0.000551743	0.000419757	0.000625	0.000650195	0.000561167	0.000650618	0.000419757	1	9382.48	8040.24	0.000528063	0.00061237	0.975316	0	0.000733618
C:\Users\marco\Documents\Kai\DimethylDIA\DIA_Quan\Proteome\061524_KAI_Nathaniel_DimethylDIA_EV_Proteome_Quan_DIA_R1_S1-A1_1_8185.d	061524_KAI_Nathaniel_DimethylDIA_EV_Proteome_Quan_DIA_R1_S1-A1_1_8185	Q99985	Q99985	SEM3C_HUMAN	SEMA3C	(Dimethyl-n-0)QIHSMIAR	QIHSMIAR	(Dimethyl-n-0)QIHSMIAR3	3	0.00103346	0.00394228	0.000419757	0.00066313	0.00125628	0.000561167	0.00125786	0.00103346	1	7193.6	6859.96	0.000528063	0.00061237	0.555751	0.00228435	0.0268063
C:\Users\marco\Documents\Kai\DimethylDIA\DIA_Quan\Proteome\061524_KAI_Nathaniel_DimethylDIA_EV_Proteome_Quan_DIA_R2_S1-A2_1_8186.d	061524_KAI_Nathaniel_DimethylDIA_EV_Proteome_Quan_DIA_R2_S1-A2_1_8186	Q99985	Q99985	SEM3C_HUMAN	SEMA3C	(Dimethyl-n-0)QIHSMIAR	QIHSMIAR	(Dimethyl-n-0)QIHSMIAR3	3	0.000666489	0.000797042	0.000419757	0.000614628	0.00103199	0.000561167	0.00103306	0	1	17466.2	16099	0.000528063	0.00061237	0.962234	0.0542891	0.000915447
C:\Users\marco\Documents\Kai\DimethylDIA\DIA_Quan\Proteome\061524_KAI_Nathaniel_DimethylDIA_EV_Proteome_Quan_DIA_R3_S1-A3_1_8187.d	061524_KAI_Nathaniel_DimethylDIA_EV_Proteome_Quan_DIA_R3_S1-A3_1_8187	Q99985	Q99985	SEM3C_HUMAN	SEMA3C	(Dimethyl-n-0)QIHSMIAR	QIHSMIAR	(Dimethyl-n-0)QIHSMIAR3	3	0.000419757	0.000551743	0.000419757	0.000625	0.00102354	0.000561167	0.00102459	0.000419757	1	18483.6	15825.1	0.000528063	0.00061237	0.869026	0.000313953	0.0122159
C:\Users\marco\Documents\Kai\DimethylDIA\DIA_Quan\Proteome\061524_KAI_Nathaniel_DimethylDIA_EV_Proteome_Quan_DIA_R1_S1-A1_1_8185.d	061524_KAI_Nathaniel_DimethylDIA_EV_Proteome_Quan_DIA_R1_S1-A1_1_8185	Q99985	Q99985	SEM3C_HUMAN	SEMA3C	(Dimethyl-n-4)QIHSMIAR	QIHSMIAR	(Dimethyl-n-4)QIHSMIAR3	3	0.00103346	0.00394228	0.000419757	0.00066313	0.000820345	0.000561167	0.000821018	0.00103346	1	14856.1	14167.1	0.000528063	0.00061237	0.522537	0.0826053	0.00514786
C:\Users\marco\Documents\Kai\DimethylDIA\DIA_Quan\Proteome\061524_KAI_Nathaniel_DimethylDIA_EV_Proteome_Quan_DIA_R2_S1-A2_1_8186.d	061524_KAI_Nathaniel_DimethylDIA_EV_Proteome_Quan_DIA_R2_S1-A2_1_8186	Q99985	Q99985	SEM3C_HUMAN	SEMA3C	(Dimethyl-n-4)QIHSMIAR	QIHSMIAR	(Dimethyl-n-4)QIHSMIAR3	3	0.000666489	0.000797042	0.000419757	0.000614628	0.000723066	0.000561167	0.000723589	0.000666489	1	41652.8	38392.4	0.000528063	0.00061237	0.969526	0.33926	5.00762e-05
C:\Users\marco\Documents\Kai\DimethylDIA\DIA_Quan\Proteome\061524_KAI_Nathaniel_DimethylDIA_EV_Proteome_Quan_DIA_R3_S1-A3_1_8187.d	061524_KAI_Nathaniel_DimethylDIA_EV_Proteome_Quan_DIA_R3_S1-A3_1_8187	Q99985	Q99985	SEM3C_HUMAN	SEMA3C	(Dimethyl-n-4)QIHSMIAR	QIHSMIAR	(Dimethyl-n-4)QIHSMIAR3	3	0.000419757	0.000551743	0.000419757	0.000625	0.000751315	0.000561167	0.00075188	0	1	37791.9	32356.2	0.000528063	0.00061237	0.959395	0.332301	5.12473e-05
C:\Users\marco\Documents\Kai\DimethylDIA\DIA_Quan\Proteome\061524_KAI_Nathaniel_DimethylDIA_EV_Proteome_Quan_DIA_R1_S1-A1_1_8185.d	061524_KAI_Nathaniel_DimethylDIA_EV_Proteome_Quan_DIA_R1_S1-A1_1_8185	Q99985	Q99985	SEM3C_HUMAN	SEMA3C	(Dimethyl-n-8)QIHSMIAR	QIHSMIAR	(Dimethyl-n-8)QIHSMIAR3	3	0.00103346	0.00394228	0.000419757	0.00066313	0.000701262	0.000561167	0.000701754	0.00103346	1	22235.4	21204.1	0.000528063	0.00061237	0.711796	0.00957197	0.00125933
C:\Users\marco\Documents\Kai\DimethylDIA\DIA_Quan\Proteome\061524_KAI_Nathaniel_DimethylDIA_EV_Proteome_Quan_DIA_R2_S1-A2_1_8186.d	061524_KAI_Nathaniel_DimethylDIA_EV_Proteome_Quan_DIA_R2_S1-A2_1_8186	Q99985	Q99985	SEM3C_HUMAN	SEMA3C	(Dimethyl-n-8)QIHSMIAR	QIHSMIAR	(Dimethyl-n-8)QIHSMIAR3	3	0.000666489	0.000797042	0.000419757	0.000614628	0.000635324	0.000561167	0.000635728	0.000666489	1	66759.5	61533.9	0.000528063	0.00061237	0.958253	0.0187145	0.00021081
C:\Users\marco\Documents\Kai\DimethylDIA\DIA_Quan\Proteome\061524_KAI_Nathaniel_DimethylDIA_EV_Proteome_Quan_DIA_R3_S1-A3_1_8187.d	061524_KAI_Nathaniel_DimethylDIA_EV_Proteome_Quan_DIA_R3_S1-A3_1_8187	Q99985	Q99985	SEM3C_HUMAN	SEMA3C	(Dimethyl-n-8)QIHSMIAR	QIHSMIAR	(Dimethyl-n-8)QIHSMIAR3	3	0.000419757	0.000551743	0.000419757	0.000625	0.000650195	0.000561167	0.000650618	0.000419757	1	60161.9	51508.8	0.000528063	0.00061237	0.970621	0.568428	2.07008e-05
C:\Users\marco\Documents\Kai\DimethylDIA\DIA_Quan\Proteome\061524_KAI_Nathaniel_DimethylDIA_EV_Proteome_Quan_DIA_R1_S1-A1_1_8185.d	061524_KAI_Nathaniel_DimethylDIA_EV_Proteome_Quan_DIA_R1_S1-A1_1_8185	Q8TBC4	Q8TBC4;F8WF86;F8W8D4	UBA3_HUMAN	UBA3	(Dimethyl-n-0)QIHVIDMDTIDVSNLNR	QIHVIDMDTIDVSNLNR	(Dimethyl-n-0)QIHVIDMDTIDVSNLNR3	3	0.000800549	0.00321873	0.000229078	0.00066313	0.00125628	0.000561167	0.00125786	0.000800549	1	2478.07	2195.38	0.000402156	0.00061237	0.612777	0.211915	0.046875
C:\Users\marco\Documents\Kai\DimethylDIA\DIA_Quan\Proteome\061524_KAI_Nathaniel_DimethylDIA_EV_Proteome_Quan_DIA_R2_S1-A2_1_8186.d	061524_KAI_Nathaniel_DimethylDIA_EV_Proteome_Quan_DIA_R2_S1-A2_1_8186	Q8TBC4	Q8TBC4;F8WF86;F8W8D4	UBA3_HUMAN	UBA3	(Dimethyl-n-0)QIHVIDMDTIDVSNLNR	QIHVIDMDTIDVSNLNR	(Dimethyl-n-0)QIHVIDMDTIDVSNLNR3	3	6.24758e-05	6.24758e-05	0.000229078	0.000614628	0.00103199	0.000561167	0.00103306	8.18197e-05	1	1174.03	1037.78	0.000402156	0.00061237	0.509284	0.34067	0.124123
C:\Users\marco\Documents\Kai\DimethylDIA\DIA_Quan\Proteome\061524_KAI_Nathaniel_DimethylDIA_EV_Proteome_Quan_DIA_R3_S1-A3_1_8187.d	061524_KAI_Nathaniel_DimethylDIA_EV_Proteome_Quan_DIA_R3_S1-A3_1_8187	Q8TBC4	Q8TBC4;F8WF86;F8W8D4	UBA3_HUMAN	UBA3	(Dimethyl-n-0)QIHVIDMDTIDVSNLNR	QIHVIDMDTIDVSNLNR	(Dimethyl-n-0)QIHVIDMDTIDVSNLNR3	3	0.000419757	0.000551743	0.000229078	0.000625	0.00102354	0.000561167	0.00102459	0.000419757	1	1794.05	1683.6	0.000402156	0.00061237	0.682941	0.173243	0.0878865
C:\Users\marco\Documents\Kai\DimethylDIA\DIA_Quan\Proteome\061524_KAI_Nathaniel_DimethylDIA_EV_Proteome_Quan_DIA_R1_S1-A1_1_8185.d	061524_KAI_Nathaniel_DimethylDIA_EV_Proteome_Quan_DIA_R1_S1-A1_1_8185	Q8TBC4	Q8TBC4;F8WF86;F8W8D4	UBA3_HUMAN	UBA3	(Dimethyl-n-4)QIHVIDMDTIDVSNLNR	QIHVIDMDTIDVSNLNR	(Dimethyl-n-4)QIHVIDMDTIDVSNLNR3	3	0.000800549	0.00321873	0.000229078	0.00066313	0.000820345	0.000561167	0.000821018	0.000800549	1	3750.97	3323.07	0.000402156	0.00061237	0.897909	0.629427	6.00913e-05
C:\Users\marco\Documents\Kai\DimethylDIA\DIA_Quan\Proteome\061524_KAI_Nathaniel_DimethylDIA_EV_Proteome_Quan_DIA_R2_S1-A2_1_8186.d	061524_KAI_Nathaniel_DimethylDIA_EV_Proteome_Quan_DIA_R2_S1-A2_1_8186	Q8TBC4	Q8TBC4;F8WF86;F8W8D4	UBA3_HUMAN	UBA3	(Dimethyl-n-4)QIHVIDMDTIDVSNLNR	QIHVIDMDTIDVSNLNR	(Dimethyl-n-4)QIHVIDMDTIDVSNLNR3	3	6.24758e-05	6.24758e-05	0.000229078	0.000614628	0.000723066	0.000561167	0.000723589	8.18197e-05	1	2628.61	2323.54	0.000402156	0.00061237	0.683162	0.387174	0.014001
C:\Users\marco\Documents\Kai\DimethylDIA\DIA_Quan\Proteome\061524_KAI_Nathaniel_DimethylDIA_EV_Proteome_Quan_DIA_R3_S1-A3_1_8187.d	061524_KAI_Nathaniel_DimethylDIA_EV_Proteome_Quan_DIA_R3_S1-A3_1_8187	Q8TBC4	Q8TBC4;F8WF86;F8W8D4	UBA3_HUMAN	UBA3	(Dimethyl-n-4)QIHVIDMDTIDVSNLNR	QIHVIDMDTIDVSNLNR	(Dimethyl-n-4)QIHVIDMDTIDVSNLNR3	3	0.000419757	0.000551743	0.000229078	0.000625	0.000751315	0.000561167	0.00075188	0	1	2723.27	2555.61	0.000402156	0.00061237	0.661783	1.27986	5.12473e-05
C:\Users\marco\Documents\Kai\DimethylDIA\DIA_Quan\Proteome\061524_KAI_Nathaniel_DimethylDIA_EV_Proteome_Quan_DIA_R1_S1-A1_1_8185.d	061524_KAI_Nathaniel_DimethylDIA_EV_Proteome_Quan_DIA_R1_S1-A1_1_8185	Q8TBC4	Q8TBC4;F8WF86;F8W8D4	UBA3_HUMAN	UBA3	(Dimethyl-n-8)QIHVIDMDTIDVSNLNR	QIHVIDMDTIDVSNLNR	(Dimethyl-n-8)QIHVIDMDTIDVSNLNR3	3	0.000800549	0.00321873	0.000229078	0.00066313	0.000701262	0.000561167	0.000701754	0	1	5956.35	5276.87	0.000402156	0.00061237	0.755404	0.479097	0.000156913
C:\Users\marco\Documents\Kai\DimethylDIA\DIA_Quan\Proteome\061524_KAI_Nathaniel_DimethylDIA_EV_Proteome_Quan_DIA_R2_S1-A2_1_8186.d	061524_KAI_Nathaniel_DimethylDIA_EV_Proteome_Quan_DIA_R2_S1-A2_1_8186	Q8TBC4	Q8TBC4;F8WF86;F8W8D4	UBA3_HUMAN	UBA3	(Dimethyl-n-8)QIHVIDMDTIDVSNLNR	QIHVIDMDTIDVSNLNR	(Dimethyl-n-8)QIHVIDMDTIDVSNLNR3	3	6.24758e-05	6.24758e-05	0.000229078	0.000614628	0.000635324	0.000561167	0.000635728	0	1	6549.48	5789.36	0.000402156	0.00061237	0.827906	1.29781	2.03593e-05
C:\Users\marco\Documents\Kai\DimethylDIA\DIA_Quan\Proteome\061524_KAI_Nathaniel_DimethylDIA_EV_Proteome_Quan_DIA_R3_S1-A3_1_8187.d	061524_KAI_Nathaniel_DimethylDIA_EV_Proteome_Quan_DIA_R3_S1-A3_1_8187	Q8TBC4	Q8TBC4;F8WF86;F8W8D4	UBA3_HUMAN	UBA3	(Dimethyl-n-8)QIHVIDMDTIDVSNLNR	QIHVIDMDTIDVSNLNR	(Dimethyl-n-8)QIHVIDMDTIDVSNLNR3	3	0.000419757	0.000551743	0.000229078	0.000625	0.000650195	0.000561167	0.000650618	0.000419757	1	6506.32	6105.77	0.000402156	0.00061237	0.891891	0.299065	0.000824964
C:\Users\marco\Documents\Kai\DimethylDIA\DIA_Quan\Proteome\061524_KAI_Nathaniel_DimethylDIA_EV_Proteome_Quan_DIA_R1_S1-A1_1_8185.d	061524_KAI_Nathaniel_DimethylDIA_EV_Proteome_Quan_DIA_R1_S1-A1_1_8185	P12111	P12111;E7ENL6	CO6A3_HUMAN	COL6A3	(Dimethyl-n-0)QIIDAINK(Dimethyl-K-0)	QIIDAINK	(Dimethyl-n-0)QIIDAINK(Dimethyl-K-0)2	2	0.00103346	0.00394228	0.000664263	0.00066313	0.00125628	0.000561167	0.00125786	0.00103346	1	7313.13	7724.17	0.000376011	0.00061237	0.546816	0.661888	0.0686884
C:\Users\marco\Documents\Kai\DimethylDIA\DIA_Quan\Proteome\061524_KAI_Nathaniel_DimethylDIA_EV_Proteome_Quan_DIA_R2_S1-A2_1_8186.d	061524_KAI_Nathaniel_DimethylDIA_EV_Proteome_Quan_DIA_R2_S1-A2_1_8186	P12111	P12111;E7ENL6	CO6A3_HUMAN	COL6A3	(Dimethyl-n-0)QIIDAINK(Dimethyl-K-0)	QIIDAINK	(Dimethyl-n-0)QIIDAINK(Dimethyl-K-0)2	2	0.00114998	0.00261907	0.000664263	0.000614628	0.00103199	0.000561167	0.00103306	0.00114998	1	13153.8	12390.7	0.000376011	0.00061237	0.869304	1.07383	0.00152783
C:\Users\marco\Documents\Kai\DimethylDIA\DIA_Quan\Proteome\061524_KAI_Nathaniel_DimethylDIA_EV_Proteome_Quan_DIA_R3_S1-A3_1_8187.d	061524_KAI_Nathaniel_DimethylDIA_EV_Proteome_Quan_DIA_R3_S1-A3_1_8187	P12111	P12111;E7ENL6	CO6A3_HUMAN	COL6A3	(Dimethyl-n-0)QIIDAINK(Dimethyl-K-0)	QIIDAINK	(Dimethyl-n-0)QIIDAINK(Dimethyl-K-0)2	2	0.000664263	0.00321788	0.000664263	0.000625	0.00102354	0.000561167	0.00102459	0.000664263	1	9252.74	8766.99	0.000376011	0.00061237	0.900549	1.25502	0.000161934
C:\Users\marco\Documents\Kai\DimethylDIA\DIA_Quan\Proteome\061524_KAI_Nathaniel_DimethylDIA_EV_Proteome_Quan_DIA_R1_S1-A1_1_8185.d	061524_KAI_Nathaniel_DimethylDIA_EV_Proteome_Quan_DIA_R1_S1-A1_1_8185	P12111	P12111;E7ENL6	CO6A3_HUMAN	COL6A3	(Dimethyl-n-4)QIIDAINK(Dimethyl-K-4)	QIIDAINK	(Dimethyl-n-4)QIIDAINK(Dimethyl-K-4)2	2	0.00103346	0.00394228	0.000664263	0.00066313	0.000820345	0.000561167	0.000821018	0	1	13565.7	14564.6	0.000376011	0.00061237	0.847801	1.89298	6.00913e-05
C:\Users\marco\Documents\Kai\DimethylDIA\DIA_Quan\Proteome\061524_KAI_Nathaniel_DimethylDIA_EV_Proteome_Quan_DIA_R2_S1-A2_1_8186.d	061524_KAI_Nathaniel_DimethylDIA_EV_Proteome_Quan_DIA_R2_S1-A2_1_8186	P12111	P12111;E7ENL6	CO6A3_HUMAN	COL6A3	(Dimethyl-n-4)QIIDAINK(Dimethyl-K-4)	QIIDAINK	(Dimethyl-n-4)QIIDAINK(Dimethyl-K-4)2	2	0.00114998	0.00261907	0.000664263	0.000614628	0.000723066	0.000561167	0.000723589	0	1	13434.2	12742.2	0.000376011	0.00061237	0.73489	1.97024	5.00762e-05
C:\Users\marco\Documents\Kai\DimethylDIA\DIA_Quan\Proteome\061524_KAI_Nathaniel_DimethylDIA_EV_Proteome_Quan_DIA_R3_S1-A3_1_8187.d	061524_KAI_Nathaniel_DimethylDIA_EV_Proteome_Quan_DIA_R3_S1-A3_1_8187	P12111	P12111;E7ENL6	CO6A3_HUMAN	COL6A3	(Dimethyl-n-4)QIIDAINK(Dimethyl-K-4)	QIIDAINK	(Dimethyl-n-4)QIIDAINK(Dimethyl-K-4)2	2	0.000664263	0.00321788	0.000664263	0.000625	0.000751315	0.000561167	0.00075188	0.000664263	1	13932.9	13259.3	0.000376011	0.00061237	0.758631	1.39779	5.12473e-05
C:\Users\marco\Documents\Kai\DimethylDIA\DIA_Quan\Proteome\061524_KAI_Nathaniel_DimethylDIA_EV_Proteome_Quan_DIA_R1_S1-A1_1_8185.d	061524_KAI_Nathaniel_DimethylDIA_EV_Proteome_Quan_DIA_R1_S1-A1_1_8185	P12111	P12111;E7ENL6	CO6A3_HUMAN	COL6A3	(Dimethyl-n-8)QIIDAINK(Dimethyl-K-8)	QIIDAINK	(Dimethyl-n-8)QIIDAINK(Dimethyl-K-8)2	2	0.00103346	0.00394228	0.000664263	0.00066313	0.000701262	0.000561167	0.000701754	0.00103346	1	23753.1	25502	0.000376011	0.00061237	0.86307	2.6267	2.51702e-05
C:\Users\marco\Documents\Kai\DimethylDIA\DIA_Quan\Proteome\061524_KAI_Nathaniel_DimethylDIA_EV_Proteome_Quan_DIA_R2_S1-A2_1_8186.d	061524_KAI_Nathaniel_DimethylDIA_EV_Proteome_Quan_DIA_R2_S1-A2_1_8186	P12111	P12111;E7ENL6	CO6A3_HUMAN	COL6A3	(Dimethyl-n-8)QIIDAINK(Dimethyl-K-8)	QIIDAINK	(Dimethyl-n-8)QIIDAINK(Dimethyl-K-8)2	2	0.00114998	0.00261907	0.000664263	0.000614628	0.000635324	0.000561167	0.000635728	0.00114998	1	28702	27223.5	0.000376011	0.00061237	0.984754	3.08791	2.03593e-05
C:\Users\marco\Documents\Kai\DimethylDIA\DIA_Quan\Proteome\061524_KAI_Nathaniel_DimethylDIA_EV_Proteome_Quan_DIA_R3_S1-A3_1_8187.d	061524_KAI_Nathaniel_DimethylDIA_EV_Proteome_Quan_DIA_R3_S1-A3_1_8187	P12111	P12111;E7ENL6	CO6A3_HUMAN	COL6A3	(Dimethyl-n-8)QIIDAINK(Dimethyl-K-8)	QIIDAINK	(Dimethyl-n-8)QIIDAINK(Dimethyl-K-8)2	2	0.000664263	0.00321788	0.000664263	0.000625	0.000650195	0.000561167	0.000650618	0	1	24871.3	23166.3	0.000376011	0.00061237	0.970971	2.80953	2.07008e-05
C:\Users\marco\Documents\Kai\DimethylDIA\DIA_Quan\Proteome\061524_KAI_Nathaniel_DimethylDIA_EV_Proteome_Quan_DIA_R1_S1-A1_1_8185.d	061524_KAI_Nathaniel_DimethylDIA_EV_Proteome_Quan_DIA_R1_S1-A1_1_8185	Q14683	Q14683;V9GYN9	SMC1A_HUMAN	SMC1A	(Dimethyl-n-0)QIIGPFQR	QIIGPFQR	(Dimethyl-n-0)QIIGPFQR2	2	0.00175112	0.0055567	0.00198339	0.00066313	0.00125628	0.000561167	0.00125786	0.00175112	1	3117.09	3465.27	0.00260922	0.00061237	0.376238	0	0.122441
C:\Users\marco\Documents\Kai\DimethylDIA\DIA_Quan\Proteome\061524_KAI_Nathaniel_DimethylDIA_EV_Proteome_Quan_DIA_R2_S1-A2_1_8186.d	061524_KAI_Nathaniel_DimethylDIA_EV_Proteome_Quan_DIA_R2_S1-A2_1_8186	Q14683	Q14683;V9GYN9	SMC1A_HUMAN	SMC1A	(Dimethyl-n-0)QIIGPFQR	QIIGPFQR	(Dimethyl-n-0)QIIGPFQR2	2	0.000723393	0.0023795	0.00198339	0.000614628	0.00103199	0.000561167	0.00103306	0.000723393	1	2488.07	2240.61	0.00260922	0.00061237	0.727147	0	0.025926
C:\Users\marco\Documents\Kai\DimethylDIA\DIA_Quan\Proteome\061524_KAI_Nathaniel_DimethylDIA_EV_Proteome_Quan_DIA_R3_S1-A3_1_8187.d	061524_KAI_Nathaniel_DimethylDIA_EV_Proteome_Quan_DIA_R3_S1-A3_1_8187	Q14683	Q14683;V9GYN9	SMC1A_HUMAN	SMC1A	(Dimethyl-n-0)QIIGPFQR	QIIGPFQR	(Dimethyl-n-0)QIIGPFQR2	2	0.000675295	0.00169823	0.00198339	0.000625	0.00102354	0.000561167	0.00102459	0.000675295	1	3247.09	2877.99	0.00260922	0.00061237	0.694025	0	0.0414262
C:\Users\marco\Documents\Kai\DimethylDIA\DIA_Quan\Proteome\061524_KAI_Nathaniel_DimethylDIA_EV_Proteome_Quan_DIA_R1_S1-A1_1_8185.d	061524_KAI_Nathaniel_DimethylDIA_EV_Proteome_Quan_DIA_R1_S1-A1_1_8185	Q14683	Q14683;V9GYN9	SMC1A_HUMAN	SMC1A	(Dimethyl-n-4)QIIGPFQR	QIIGPFQR	(Dimethyl-n-4)QIIGPFQR2	2	0.00175112	0.0055567	0.00198339	0.00066313	0.000820345	0.000561167	0.000821018	0	1	7182.64	7813.64	0.00260922	0.00061237	0.858938	0	0.000597959
C:\Users\marco\Documents\Kai\DimethylDIA\DIA_Quan\Proteome\061524_KAI_Nathaniel_DimethylDIA_EV_Proteome_Quan_DIA_R2_S1-A2_1_8186.d	061524_KAI_Nathaniel_DimethylDIA_EV_Proteome_Quan_DIA_R2_S1-A2_1_8186	Q14683	Q14683;V9GYN9	SMC1A_HUMAN	SMC1A	(Dimethyl-n-4)QIIGPFQR	QIIGPFQR	(Dimethyl-n-4)QIIGPFQR2	2	0.000723393	0.0023795	0.00198339	0.000614628	0.000723066	0.000561167	0.000723589	0.000723393	1	6207.55	5590.15	0.00260922	0.00061237	0.824429	0	0.000703258
C:\Users\marco\Documents\Kai\DimethylDIA\DIA_Quan\Proteome\061524_KAI_Nathaniel_DimethylDIA_EV_Proteome_Quan_DIA_R3_S1-A3_1_8187.d	061524_KAI_Nathaniel_DimethylDIA_EV_Proteome_Quan_DIA_R3_S1-A3_1_8187	Q14683	Q14683;V9GYN9	SMC1A_HUMAN	SMC1A	(Dimethyl-n-4)QIIGPFQR	QIIGPFQR	(Dimethyl-n-4)QIIGPFQR2	2	0.000675295	0.00169823	0.00198339	0.000625	0.000751315	0.000561167	0.00075188	0	1	8619.26	7639.48	0.00260922	0.00061237	0.909988	0	0.000342085
C:\Users\marco\Documents\Kai\DimethylDIA\DIA_Quan\Proteome\061524_KAI_Nathaniel_DimethylDIA_EV_Proteome_Quan_DIA_R1_S1-A1_1_8185.d	061524_KAI_Nathaniel_DimethylDIA_EV_Proteome_Quan_DIA_R1_S1-A1_1_8185	Q14683	Q14683;V9GYN9	SMC1A_HUMAN	SMC1A	(Dimethyl-n-8)QIIGPFQR	QIIGPFQR	(Dimethyl-n-8)QIIGPFQR2	2	0.00175112	0.0055567	0.00198339	0.00066313	0.000701262	0.000561167	0.000701754	0.00175112	1	5364.11	5835.36	0.00260922	0.00061237	0.647116	0	0.0214654
C:\Users\marco\Documents\Kai\DimethylDIA\DIA_Quan\Proteome\061524_KAI_Nathaniel_DimethylDIA_EV_Proteome_Quan_DIA_R2_S1-A2_1_8186.d	061524_KAI_Nathaniel_DimethylDIA_EV_Proteome_Quan_DIA_R2_S1-A2_1_8186	Q14683	Q14683;V9GYN9	SMC1A_HUMAN	SMC1A	(Dimethyl-n-8)QIIGPFQR	QIIGPFQR	(Dimethyl-n-8)QIIGPFQR2	2	0.000723393	0.0023795	0.00198339	0.000614628	0.000635324	0.000561167	0.000635728	0	1	11652.6	10493.6	0.00260922	0.00061237	0.737253	0	0.00122261
C:\Users\marco\Documents\Kai\DimethylDIA\DIA_Quan\Proteome\061524_KAI_Nathaniel_DimethylDIA_EV_Proteome_Quan_DIA_R3_S1-A3_1_8187.d	061524_KAI_Nathaniel_DimethylDIA_EV_Proteome_Quan_DIA_R3_S1-A3_1_8187	Q14683	Q14683;V9GYN9	SMC1A_HUMAN	SMC1A	(Dimethyl-n-8)QIIGPFQR	QIIGPFQR	(Dimethyl-n-8)QIIGPFQR2	2	0.000675295	0.00169823	0.00198339	0.000625	0.000650195	0.000561167	0.000650618	0.000675295	1	8162.17	7234.35	0.00260922	0.00061237	0.773951	0	0.00494598
C:\Users\marco\Documents\Kai\DimethylDIA\DIA_Quan\Proteome\061524_KAI_Nathaniel_DimethylDIA_EV_Proteome_Quan_DIA_R1_S1-A1_1_8185.d	061524_KAI_Nathaniel_DimethylDIA_EV_Proteome_Quan_DIA_R1_S1-A1_1_8185	P62312	P62312	LSM6_HUMAN	LSM6	(Dimethyl-n-4)QIIGRPVVVK(Dimethyl-K-4)	QIIGRPVVVK	(Dimethyl-n-4)QIIGRPVVVK(Dimethyl-K-4)2	2	0.000131337	0.000259791	0.000229078	0.00066313	0.000820345	0.000561167	0.000821018	0.000131337	1	4685.15	4458.65	0.000402156	0.00061237	0.825777	1.45498	6.00913e-05
C:\Users\marco\Documents\Kai\DimethylDIA\DIA_Quan\Proteome\061524_KAI_Nathaniel_DimethylDIA_EV_Proteome_Quan_DIA_R1_S1-A1_1_8185.d	061524_KAI_Nathaniel_DimethylDIA_EV_Proteome_Quan_DIA_R1_S1-A1_1_8185	P62312	P62312	LSM6_HUMAN	LSM6	(Dimethyl-n-8)QIIGRPVVVK(Dimethyl-K-8)	QIIGRPVVVK	(Dimethyl-n-8)QIIGRPVVVK(Dimethyl-K-8)2	2	0.000131337	0.000259791	0.000229078	0.00066313	0.000701262	0.000561167	0.000701754	0.000131337	1	7350.26	7623.17	0.000402156	0.00061237	0.78183	0.94884	2.51702e-05
C:\Users\marco\Documents\Kai\DimethylDIA\DIA_Quan\Proteome\061524_KAI_Nathaniel_DimethylDIA_EV_Proteome_Quan_DIA_R1_S1-A1_1_8185.d	061524_KAI_Nathaniel_DimethylDIA_EV_Proteome_Quan_DIA_R1_S1-A1_1_8185	P62312	P62312	LSM6_HUMAN	LSM6	(Dimethyl-n-0)QIIGRPVVVK(Dimethyl-K-0)	QIIGRPVVVK	(Dimethyl-n-0)QIIGRPVVVK(Dimethyl-K-0)3	3	0.000131337	0.000259791	0.000131337	0.00066313	0.00177462	0.000561167	0.0017762	0.000131337	1	17600.5	16666.2	7.51975e-05	0.00061237	0.986424	1.00395	0.00705919
C:\Users\marco\Documents\Kai\DimethylDIA\DIA_Quan\Proteome\061524_KAI_Nathaniel_DimethylDIA_EV_Proteome_Quan_DIA_R2_S1-A2_1_8186.d	061524_KAI_Nathaniel_DimethylDIA_EV_Proteome_Quan_DIA_R2_S1-A2_1_8186	P62312	P62312	LSM6_HUMAN	LSM6	(Dimethyl-n-0)QIIGRPVVVK(Dimethyl-K-0)	QIIGRPVVVK	(Dimethyl-n-0)QIIGRPVVVK(Dimethyl-K-0)3	3	0.000524843	0.000783182	0.000131337	0.000614628	0.00103199	0.000561167	0.00103306	0.000524843	1	18101.2	17050.9	7.51975e-05	0.00061237	0.939913	2.18334	0.000169542
C:\Users\marco\Documents\Kai\DimethylDIA\DIA_Quan\Proteome\061524_KAI_Nathaniel_DimethylDIA_EV_Proteome_Quan_DIA_R3_S1-A3_1_8187.d	061524_KAI_Nathaniel_DimethylDIA_EV_Proteome_Quan_DIA_R3_S1-A3_1_8187	P62312	P62312	LSM6_HUMAN	LSM6	(Dimethyl-n-0)QIIGRPVVVK(Dimethyl-K-0)	QIIGRPVVVK	(Dimethyl-n-0)QIIGRPVVVK(Dimethyl-K-0)3	3	0.000419757	0.000551743	0.000131337	0.000625	0.00102354	0.000561167	0.00102459	0.000419757	1	10579.9	9487.05	7.51975e-05	0.00061237	0.903283	0.951977	0.0206362
C:\Users\marco\Documents\Kai\DimethylDIA\DIA_Quan\Proteome\061524_KAI_Nathaniel_DimethylDIA_EV_Proteome_Quan_DIA_R1_S1-A1_1_8185.d	061524_KAI_Nathaniel_DimethylDIA_EV_Proteome_Quan_DIA_R1_S1-A1_1_8185	P62312	P62312	LSM6_HUMAN	LSM6	(Dimethyl-n-4)QIIGRPVVVK(Dimethyl-K-4)	QIIGRPVVVK	(Dimethyl-n-4)QIIGRPVVVK(Dimethyl-K-4)3	3	0.000131337	0.000259791	0.000131337	0.00066313	0.000820345	0.000561167	0.000821018	0.000131337	1	32944.5	33549.4	7.51975e-05	0.00061237	0.902013	1.74122	6.00913e-05
C:\Users\marco\Documents\Kai\DimethylDIA\DIA_Quan\Proteome\061524_KAI_Nathaniel_DimethylDIA_EV_Proteome_Quan_DIA_R2_S1-A2_1_8186.d	061524_KAI_Nathaniel_DimethylDIA_EV_Proteome_Quan_DIA_R2_S1-A2_1_8186	P62312	P62312	LSM6_HUMAN	LSM6	(Dimethyl-n-4)QIIGRPVVVK(Dimethyl-K-4)	QIIGRPVVVK	(Dimethyl-n-4)QIIGRPVVVK(Dimethyl-K-4)3	3	0.000524843	0.000783182	0.000131337	0.000614628	0.000723066	0.000561167	0.000723589	0	1	31457.3	29521.8	7.51975e-05	0.00061237	0.961637	1.81568	5.00762e-05
C:\Users\marco\Documents\Kai\DimethylDIA\DIA_Quan\Proteome\061524_KAI_Nathaniel_DimethylDIA_EV_Proteome_Quan_DIA_R3_S1-A3_1_8187.d	061524_KAI_Nathaniel_DimethylDIA_EV_Proteome_Quan_DIA_R3_S1-A3_1_8187	P62312	P62312	LSM6_HUMAN	LSM6	(Dimethyl-n-4)QIIGRPVVVK(Dimethyl-K-4)	QIIGRPVVVK	(Dimethyl-n-4)QIIGRPVVVK(Dimethyl-K-4)3	3	0.000419757	0.000551743	0.000131337	0.000625	0.000751315	0.000561167	0.00075188	0	1	27459.5	24588.5	7.51975e-05	0.00061237	0.896759	2.3386	5.12473e-05
C:\Users\marco\Documents\Kai\DimethylDIA\DIA_Quan\Proteome\061524_KAI_Nathaniel_DimethylDIA_EV_Proteome_Quan_DIA_R1_S1-A1_1_8185.d	061524_KAI_Nathaniel_DimethylDIA_EV_Proteome_Quan_DIA_R1_S1-A1_1_8185	P62312	P62312	LSM6_HUMAN	LSM6	(Dimethyl-n-8)QIIGRPVVVK(Dimethyl-K-8)	QIIGRPVVVK	(Dimethyl-n-8)QIIGRPVVVK(Dimethyl-K-8)3	3	0.000131337	0.000259791	0.000131337	0.00066313	0.000701262	0.000561167	0.000701754	0	1	59364.7	60454.7	7.51975e-05	0.00061237	0.988303	2.8821	2.51702e-05
C:\Users\marco\Documents\Kai\DimethylDIA\DIA_Quan\Proteome\061524_KAI_Nathaniel_DimethylDIA_EV_Proteome_Quan_DIA_R2_S1-A2_1_8186.d	061524_KAI_Nathaniel_DimethylDIA_EV_Proteome_Quan_DIA_R2_S1-A2_1_8186	P62312	P62312	LSM6_HUMAN	LSM6	(Dimethyl-n-8)QIIGRPVVVK(Dimethyl-K-8)	QIIGRPVVVK	(Dimethyl-n-8)QIIGRPVVVK(Dimethyl-K-8)3	3	0.000524843	0.000783182	0.000131337	0.000614628	0.000635324	0.000561167	0.000635728	0.000524843	1	55939.5	52497.8	7.51975e-05	0.00061237	0.970645	3.02724	2.03593e-05
C:\Users\marco\Documents\Kai\DimethylDIA\DIA_Quan\Proteome\061524_KAI_Nathaniel_DimethylDIA_EV_Proteome_Quan_DIA_R3_S1-A3_1_8187.d	061524_KAI_Nathaniel_DimethylDIA_EV_Proteome_Quan_DIA_R3_S1-A3_1_8187	P62312	P62312	LSM6_HUMAN	LSM6	(Dimethyl-n-8)QIIGRPVVVK(Dimethyl-K-8)	QIIGRPVVVK	(Dimethyl-n-8)QIIGRPVVVK(Dimethyl-K-8)3	3	0.000419757	0.000551743	0.000131337	0.000625	0.000650195	0.000561167	0.000650618	0.000419757	1	54849.9	49115.1	7.51975e-05	0.00061237	0.98354	3.04188	2.07008e-05
C:\Users\marco\Documents\Kai\DimethylDIA\DIA_Quan\Proteome\061524_KAI_Nathaniel_DimethylDIA_EV_Proteome_Quan_DIA_R1_S1-A1_1_8185.d	061524_KAI_Nathaniel_DimethylDIA_EV_Proteome_Quan_DIA_R1_S1-A1_1_8185	P12956	P12956;B1AHC9	XRCC6_HUMAN	XRCC6	(Dimethyl-n-0)QIILEK(Dimethyl-K-0)EETEELK(Dimethyl-K-0)	QIILEKEETEELK	(Dimethyl-n-0)QIILEK(Dimethyl-K-0)EETEELK(Dimethyl-K-0)3	3	0.00188186	0.0055567	0.000229078	0.00066313	0.00125628	0.000561167	0.00125786	0.00188186	1	10408.5	10478	0.000594663	0.00061237	0.73401	0.84027	0.00234032
C:\Users\marco\Documents\Kai\DimethylDIA\DIA_Quan\Proteome\061524_KAI_Nathaniel_DimethylDIA_EV_Proteome_Quan_DIA_R2_S1-A2_1_8186.d	061524_KAI_Nathaniel_DimethylDIA_EV_Proteome_Quan_DIA_R2_S1-A2_1_8186	P12956	P12956;B1AHC9	XRCC6_HUMAN	XRCC6	(Dimethyl-n-0)QIILEK(Dimethyl-K-0)EETEELK(Dimethyl-K-0)	QIILEKEETEELK	(Dimethyl-n-0)QIILEK(Dimethyl-K-0)EETEELK(Dimethyl-K-0)3	3	0.000330688	0.000678438	0.000229078	0.000614628	0.00103199	0.000561167	0.00103306	0.000330688	1	6073.09	5765.52	0.000594663	0.00061237	0.465085	0.667036	0.0769306
C:\Users\marco\Documents\Kai\DimethylDIA\DIA_Quan\Proteome\061524_KAI_Nathaniel_DimethylDIA_EV_Proteome_Quan_DIA_R3_S1-A3_1_8187.d	061524_KAI_Nathaniel_DimethylDIA_EV_Proteome_Quan_DIA_R3_S1-A3_1_8187	P12956	P12956;B1AHC9	XRCC6_HUMAN	XRCC6	(Dimethyl-n-0)QIILEK(Dimethyl-K-0)EETEELK(Dimethyl-K-0)	QIILEKEETEELK	(Dimethyl-n-0)QIILEK(Dimethyl-K-0)EETEELK(Dimethyl-K-0)3	3	0.000227972	0.000337888	0.000229078	0.000625	0.00102354	0.000561167	0.00102459	0.000227972	1	4314.14	3900.78	0.000594663	0.00061237	0.276632	0.793184	0.080002
C:\Users\marco\Documents\Kai\DimethylDIA\DIA_Quan\Proteome\061524_KAI_Nathaniel_DimethylDIA_EV_Proteome_Quan_DIA_R1_S1-A1_1_8185.d	061524_KAI_Nathaniel_DimethylDIA_EV_Proteome_Quan_DIA_R1_S1-A1_1_8185	P12956	P12956;B1AHC9	XRCC6_HUMAN	XRCC6	(Dimethyl-n-4)QIILEK(Dimethyl-K-4)EETEELK(Dimethyl-K-4)	QIILEKEETEELK	(Dimethyl-n-4)QIILEK(Dimethyl-K-4)EETEELK(Dimethyl-K-4)3	3	0.00188186	0.0055567	0.000229078	0.00066313	0.000820345	0.000561167	0.000821018	0	1	10910.2	10702.6	0.000594663	0.00061237	0	1.38536	6.00913e-05
C:\Users\marco\Documents\Kai\DimethylDIA\DIA_Quan\Proteome\061524_KAI_Nathaniel_DimethylDIA_EV_Proteome_Quan_DIA_R2_S1-A2_1_8186.d	061524_KAI_Nathaniel_DimethylDIA_EV_Proteome_Quan_DIA_R2_S1-A2_1_8186	P12956	P12956;B1AHC9	XRCC6_HUMAN	XRCC6	(Dimethyl-n-4)QIILEK(Dimethyl-K-4)EETEELK(Dimethyl-K-4)	QIILEKEETEELK	(Dimethyl-n-4)QIILEK(Dimethyl-K-4)EETEELK(Dimethyl-K-4)3	3	0.000330688	0.000678438	0.000229078	0.000614628	0.000723066	0.000561167	0.000723589	0.000330688	1	8684.17	8246.9	0.000594663	0.00061237	0.599048	1.19354	0.00031372
C:\Users\marco\Documents\Kai\DimethylDIA\DIA_Quan\Proteome\061524_KAI_Nathaniel_DimethylDIA_EV_Proteome_Quan_DIA_R3_S1-A3_1_8187.d	061524_KAI_Nathaniel_DimethylDIA_EV_Proteome_Quan_DIA_R3_S1-A3_1_8187	P12956	P12956;B1AHC9	XRCC6_HUMAN	XRCC6	(Dimethyl-n-4)QIILEK(Dimethyl-K-4)EETEELK(Dimethyl-K-4)	QIILEKEETEELK	(Dimethyl-n-4)QIILEK(Dimethyl-K-4)EETEELK(Dimethyl-K-4)3	3	0.000227972	0.000337888	0.000229078	0.000625	0.000751315	0.000561167	0.00075188	0.000227972	1	6217.05	5694.67	0.000594663	0.00061237	0	0.733955	0.0460384
C:\Users\marco\Documents\Kai\DimethylDIA\DIA_Quan\Proteome\061524_KAI_Nathaniel_DimethylDIA_EV_Proteome_Quan_DIA_R1_S1-A1_1_8185.d	061524_KAI_Nathaniel_DimethylDIA_EV_Proteome_Quan_DIA_R1_S1-A1_1_8185	P12956	P12956;B1AHC9	XRCC6_HUMAN	XRCC6	(Dimethyl-n-8)QIILEK(Dimethyl-K-8)EETEELK(Dimethyl-K-8)	QIILEKEETEELK	(Dimethyl-n-8)QIILEK(Dimethyl-K-8)EETEELK(Dimethyl-K-8)3	3	0.00188186	0.0055567	0.000229078	0.00066313	0.000701262	0.000561167	0.000701754	0.00188186	1	11840.6	11907.2	0.000594663	0.00061237	0.900587	0.728356	2.51702e-05
C:\Users\marco\Documents\Kai\DimethylDIA\DIA_Quan\Proteome\061524_KAI_Nathaniel_DimethylDIA_EV_Proteome_Quan_DIA_R2_S1-A2_1_8186.d	061524_KAI_Nathaniel_DimethylDIA_EV_Proteome_Quan_DIA_R2_S1-A2_1_8186	P12956	P12956;B1AHC9	XRCC6_HUMAN	XRCC6	(Dimethyl-n-8)QIILEK(Dimethyl-K-8)EETEELK(Dimethyl-K-8)	QIILEKEETEELK	(Dimethyl-n-8)QIILEK(Dimethyl-K-8)EETEELK(Dimethyl-K-8)3	3	0.000330688	0.000678438	0.000229078	0.000614628	0.000635324	0.000561167	0.000635728	0	1	13611.6	12924.2	0.000594663	0.00061237	0.917965	1.91938	2.03593e-05
C:\Users\marco\Documents\Kai\DimethylDIA\DIA_Quan\Proteome\061524_KAI_Nathaniel_DimethylDIA_EV_Proteome_Quan_DIA_R3_S1-A3_1_8187.d	061524_KAI_Nathaniel_DimethylDIA_EV_Proteome_Quan_DIA_R3_S1-A3_1_8187	P12956	P12956;B1AHC9	XRCC6_HUMAN	XRCC6	(Dimethyl-n-8)QIILEK(Dimethyl-K-8)EETEELK(Dimethyl-K-8)	QIILEKEETEELK	(Dimethyl-n-8)QIILEK(Dimethyl-K-8)EETEELK(Dimethyl-K-8)3	3	0.000227972	0.000337888	0.000229078	0.000625	0.000650195	0.000561167	0.000650618	0	1	14719.4	13482.6	0.000594663	0.00061237	0.97076	1.66937	2.07008e-05
C:\Users\marco\Documents\Kai\DimethylDIA\DIA_Quan\Proteome\061524_KAI_Nathaniel_DimethylDIA_EV_Proteome_Quan_DIA_R1_S1-A1_1_8185.d	061524_KAI_Nathaniel_DimethylDIA_EV_Proteome_Quan_DIA_R1_S1-A1_1_8185	P35221	P35221;H0YBB8;G3XAM7	CTNA1_HUMAN	CTNNA1	(Dimethyl-n-0)QIIVDPLSFSEER	QIIVDPLSFSEER	(Dimethyl-n-0)QIIVDPLSFSEER2	2	0.000131337	0.000259791	0.000229078	0.00066313	0.00125628	0.000561167	0.00125786	0.000131337	1	13007.5	11184.1	0.000402156	0.00061237	0.588808	0.00913893	0.125807
C:\Users\marco\Documents\Kai\DimethylDIA\DIA_Quan\Proteome\061524_KAI_Nathaniel_DimethylDIA_EV_Proteome_Quan_DIA_R2_S1-A2_1_8186.d	061524_KAI_Nathaniel_DimethylDIA_EV_Proteome_Quan_DIA_R2_S1-A2_1_8186	P35221	P35221;H0YBB8;G3XAM7	CTNA1_HUMAN	CTNNA1	(Dimethyl-n-0)QIIVDPLSFSEER	QIIVDPLSFSEER	(Dimethyl-n-0)QIIVDPLSFSEER2	2	0.000197589	0.000315232	0.000229078	0.000614628	0.00103199	0.000561167	0.00103306	0.000197589	1	19278.8	17030.1	0.000402156	0.00061237	0.595322	0.210351	0.0588586
C:\Users\marco\Documents\Kai\DimethylDIA\DIA_Quan\Proteome\061524_KAI_Nathaniel_DimethylDIA_EV_Proteome_Quan_DIA_R3_S1-A3_1_8187.d	061524_KAI_Nathaniel_DimethylDIA_EV_Proteome_Quan_DIA_R3_S1-A3_1_8187	P35221	P35221;H0YBB8;G3XAM7	CTNA1_HUMAN	CTNNA1	(Dimethyl-n-0)QIIVDPLSFSEER	QIIVDPLSFSEER	(Dimethyl-n-0)QIIVDPLSFSEER2	2	0.000227972	0.000337888	0.000229078	0.000625	0.00102354	0.000561167	0.00102459	0.000227972	1	16419.7	16138.6	0.000402156	0.00061237	0.409123	0.0626972	0.0934378
C:\Users\marco\Documents\Kai\DimethylDIA\DIA_Quan\Proteome\061524_KAI_Nathaniel_DimethylDIA_EV_Proteome_Quan_DIA_R1_S1-A1_1_8185.d	061524_KAI_Nathaniel_DimethylDIA_EV_Proteome_Quan_DIA_R1_S1-A1_1_8185	P35221	P35221;H0YBB8;G3XAM7	CTNA1_HUMAN	CTNNA1	(Dimethyl-n-4)QIIVDPLSFSEER	QIIVDPLSFSEER	(Dimethyl-n-4)QIIVDPLSFSEER2	2	0.000131337	0.000259791	0.000229078	0.00066313	0.000820345	0.000561167	0.000821018	0.000131337	1	8916.74	7613.16	0.000402156	0.00061237	0.901057	0.271138	6.00913e-05
C:\Users\marco\Documents\Kai\DimethylDIA\DIA_Quan\Proteome\061524_KAI_Nathaniel_DimethylDIA_EV_Proteome_Quan_DIA_R2_S1-A2_1_8186.d	061524_KAI_Nathaniel_DimethylDIA_EV_Proteome_Quan_DIA_R2_S1-A2_1_8186	P35221	P35221;H0YBB8;G3XAM7	CTNA1_HUMAN	CTNNA1	(Dimethyl-n-4)QIIVDPLSFSEER	QIIVDPLSFSEER	(Dimethyl-n-4)QIIVDPLSFSEER2	2	0.000197589	0.000315232	0.000229078	0.000614628	0.000723066	0.000561167	0.000723589	0.000197589	1	8008.74	7074.58	0.000402156	0.00061237	0.443019	0.168356	0.016929
C:\Users\marco\Documents\Kai\DimethylDIA\DIA_Quan\Proteome\061524_KAI_Nathaniel_DimethylDIA_EV_Proteome_Quan_DIA_R3_S1-A3_1_8187.d	061524_KAI_Nathaniel_DimethylDIA_EV_Proteome_Quan_DIA_R3_S1-A3_1_8187	P35221	P35221;H0YBB8;G3XAM7	CTNA1_HUMAN	CTNNA1	(Dimethyl-n-4)QIIVDPLSFSEER	QIIVDPLSFSEER	(Dimethyl-n-4)QIIVDPLSFSEER2	2	0.000227972	0.000337888	0.000229078	0.000625	0.000751315	0.000561167	0.00075188	0.000227972	1	6869.53	6751.92	0.000402156	0.00061237	0.770199	0.291695	0.00121576
C:\Users\marco\Documents\Kai\DimethylDIA\DIA_Quan\Proteome\061524_KAI_Nathaniel_DimethylDIA_EV_Proteome_Quan_DIA_R1_S1-A1_1_8185.d	061524_KAI_Nathaniel_DimethylDIA_EV_Proteome_Quan_DIA_R1_S1-A1_1_8185	P35221	P35221;H0YBB8;G3XAM7	CTNA1_HUMAN	CTNNA1	(Dimethyl-n-8)QIIVDPLSFSEER	QIIVDPLSFSEER	(Dimethyl-n-8)QIIVDPLSFSEER2	2	0.000131337	0.000259791	0.000229078	0.00066313	0.000701262	0.000561167	0.000701754	0	1	12259.3	10540.8	0.000402156	0.00061237	0.77322	0.239936	0.000355337
C:\Users\marco\Documents\Kai\DimethylDIA\DIA_Quan\Proteome\061524_KAI_Nathaniel_DimethylDIA_EV_Proteome_Quan_DIA_R2_S1-A2_1_8186.d	061524_KAI_Nathaniel_DimethylDIA_EV_Proteome_Quan_DIA_R2_S1-A2_1_8186	P35221	P35221;H0YBB8;G3XAM7	CTNA1_HUMAN	CTNNA1	(Dimethyl-n-8)QIIVDPLSFSEER	QIIVDPLSFSEER	(Dimethyl-n-8)QIIVDPLSFSEER2	2	0.000197589	0.000315232	0.000229078	0.000614628	0.000635324	0.000561167	0.000635728	0	1	13140.9	11608.1	0.000402156	0.00061237	0.912987	0.392055	2.03593e-05
C:\Users\marco\Documents\Kai\DimethylDIA\DIA_Quan\Proteome\061524_KAI_Nathaniel_DimethylDIA_EV_Proteome_Quan_DIA_R3_S1-A3_1_8187.d	061524_KAI_Nathaniel_DimethylDIA_EV_Proteome_Quan_DIA_R3_S1-A3_1_8187	P35221	P35221;H0YBB8;G3XAM7	CTNA1_HUMAN	CTNNA1	(Dimethyl-n-8)QIIVDPLSFSEER	QIIVDPLSFSEER	(Dimethyl-n-8)QIIVDPLSFSEER2	2	0.000227972	0.000337888	0.000229078	0.000625	0.000650195	0.000561167	0.000650618	0	1	10933.1	10746	0.000402156	0.00061237	0.777151	0.470265	7.74707e-05
C:\Users\marco\Documents\Kai\DimethylDIA\DIA_Quan\Proteome\061524_KAI_Nathaniel_DimethylDIA_EV_Proteome_Quan_DIA_R1_S1-A1_1_8185.d	061524_KAI_Nathaniel_DimethylDIA_EV_Proteome_Quan_DIA_R1_S1-A1_1_8185	Q9Y281	Q9Y281;F8WDN3	COF2_HUMAN	CFL2	(Dimethyl-n-0)QIIVEEAK(Dimethyl-K-0)	QIIVEEAK	(Dimethyl-n-0)QIIVEEAK(Dimethyl-K-0)2	2	0.0007503	0.00278688	0.000747245	0.00066313	0.00177462	0.000561167	0.0017762	0.0007503	1	14713.1	14856.1	0.000237812	0.00061237	0.957692	1.60581	0.000194496
C:\Users\marco\Documents\Kai\DimethylDIA\DIA_Quan\Proteome\061524_KAI_Nathaniel_DimethylDIA_EV_Proteome_Quan_DIA_R2_S1-A2_1_8186.d	061524_KAI_Nathaniel_DimethylDIA_EV_Proteome_Quan_DIA_R2_S1-A2_1_8186	Q9Y281	Q9Y281;F8WDN3	COF2_HUMAN	CFL2	(Dimethyl-n-0)QIIVEEAK(Dimethyl-K-0)	QIIVEEAK	(Dimethyl-n-0)QIIVEEAK(Dimethyl-K-0)2	2	0.000951588	0.00205475	0.000747245	0.000614628	0.00144613	0.000561167	0.00144823	0.000951588	1	12162.6	10941.1	0.000237812	0.00061237	0.71539	1.90905	0.000169542
C:\Users\marco\Documents\Kai\DimethylDIA\DIA_Quan\Proteome\061524_KAI_Nathaniel_DimethylDIA_EV_Proteome_Quan_DIA_R3_S1-A3_1_8187.d	061524_KAI_Nathaniel_DimethylDIA_EV_Proteome_Quan_DIA_R3_S1-A3_1_8187	Q9Y281	Q9Y281;F8WDN3	COF2_HUMAN	CFL2	(Dimethyl-n-0)QIIVEEAK(Dimethyl-K-0)	QIIVEEAK	(Dimethyl-n-0)QIIVEEAK(Dimethyl-K-0)2	2	0.000747245	0.00321788	0.000747245	0.000625	0.0050537	0.000561167	0.00442758	0.000747245	1	7574.85	7179.24	0.000237812	0.00061237	0.894695	2.12324	0.000161934
C:\Users\marco\Documents\Kai\DimethylDIA\DIA_Quan\Proteome\061524_KAI_Nathaniel_DimethylDIA_EV_Proteome_Quan_DIA_R1_S1-A1_1_8185.d	061524_KAI_Nathaniel_DimethylDIA_EV_Proteome_Quan_DIA_R1_S1-A1_1_8185	Q9Y281	Q9Y281;F8WDN3	COF2_HUMAN	CFL2	(Dimethyl-n-4)QIIVEEAK(Dimethyl-K-4)	QIIVEEAK	(Dimethyl-n-4)QIIVEEAK(Dimethyl-K-4)2	2	0.0007503	0.00278688	0.000747245	0.00066313	0.000820345	0.000561167	0.000821018	0	1	15377.2	15485.4	0.000237812	0.00061237	0.970107	2.51353	6.00913e-05
C:\Users\marco\Documents\Kai\DimethylDIA\DIA_Quan\Proteome\061524_KAI_Nathaniel_DimethylDIA_EV_Proteome_Quan_DIA_R2_S1-A2_1_8186.d	061524_KAI_Nathaniel_DimethylDIA_EV_Proteome_Quan_DIA_R2_S1-A2_1_8186	Q9Y281	Q9Y281;F8WDN3	COF2_HUMAN	CFL2	(Dimethyl-n-4)QIIVEEAK(Dimethyl-K-4)	QIIVEEAK	(Dimethyl-n-4)QIIVEEAK(Dimethyl-K-4)2	2	0.000951588	0.00205475	0.000747245	0.000614628	0.00111732	0.000561167	0.00111919	0	1	21229.5	19076.2	0.000237812	0.00061237	0.974041	2.58711	5.00762e-05
C:\Users\marco\Documents\Kai\DimethylDIA\DIA_Quan\Proteome\061524_KAI_Nathaniel_DimethylDIA_EV_Proteome_Quan_DIA_R3_S1-A3_1_8187.d	061524_KAI_Nathaniel_DimethylDIA_EV_Proteome_Quan_DIA_R3_S1-A3_1_8187	Q9Y281	Q9Y281;F8WDN3	COF2_HUMAN	CFL2	(Dimethyl-n-4)QIIVEEAK(Dimethyl-K-4)	QIIVEEAK	(Dimethyl-n-4)QIIVEEAK(Dimethyl-K-4)2	2	0.000747245	0.00321788	0.000747245	0.000625	0.00156658	0.000561167	0.00156904	0.000747245	1	16911.7	16048.2	0.000237812	0.00061237	0.980065	2.59103	5.12473e-05
C:\Users\marco\Documents\Kai\DimethylDIA\DIA_Quan\Proteome\061524_KAI_Nathaniel_DimethylDIA_EV_Proteome_Quan_DIA_R1_S1-A1_1_8185.d	061524_KAI_Nathaniel_DimethylDIA_EV_Proteome_Quan_DIA_R1_S1-A1_1_8185	Q9Y281	Q9Y281;F8WDN3	COF2_HUMAN	CFL2	(Dimethyl-n-8)QIIVEEAK(Dimethyl-K-8)	QIIVEEAK	(Dimethyl-n-8)QIIVEEAK(Dimethyl-K-8)2	2	0.0007503	0.00278688	0.000747245	0.00066313	0.000701262	0.000561167	0.000701754	0.0007503	1	35120.9	35368	0.000237812	0.00061237	0.989633	3.09959	2.51702e-05
C:\Users\marco\Documents\Kai\DimethylDIA\DIA_Quan\Proteome\061524_KAI_Nathaniel_DimethylDIA_EV_Proteome_Quan_DIA_R2_S1-A2_1_8186.d	061524_KAI_Nathaniel_DimethylDIA_EV_Proteome_Quan_DIA_R2_S1-A2_1_8186	Q9Y281	Q9Y281;F8WDN3	COF2_HUMAN	CFL2	(Dimethyl-n-8)QIIVEEAK(Dimethyl-K-8)	QIIVEEAK	(Dimethyl-n-8)QIIVEEAK(Dimethyl-K-8)2	2	0.000951588	0.00205475	0.000747245	0.000614628	0.000635324	0.000561167	0.000635728	0.000951588	1	33791.6	30364.1	0.000237812	0.00061237	0.97821	2.59315	2.03593e-05
C:\Users\marco\Documents\Kai\DimethylDIA\DIA_Quan\Proteome\061524_KAI_Nathaniel_DimethylDIA_EV_Proteome_Quan_DIA_R3_S1-A3_1_8187.d	061524_KAI_Nathaniel_DimethylDIA_EV_Proteome_Quan_DIA_R3_S1-A3_1_8187	Q9Y281	Q9Y281;F8WDN3	COF2_HUMAN	CFL2	(Dimethyl-n-8)QIIVEEAK(Dimethyl-K-8)	QIIVEEAK	(Dimethyl-n-8)QIIVEEAK(Dimethyl-K-8)2	2	0.000747245	0.00321788	0.000747245	0.000625	0.000650195	0.000561167	0.000650618	0	1	33264.5	31527.2	0.000237812	0.00061237	0.962805	3.16331	2.07008e-05
C:\Users\marco\Documents\Kai\DimethylDIA\DIA_Quan\Proteome\061524_KAI_Nathaniel_DimethylDIA_EV_Proteome_Quan_DIA_R2_S1-A2_1_8186.d	061524_KAI_Nathaniel_DimethylDIA_EV_Proteome_Quan_DIA_R2_S1-A2_1_8186	Q9BTV5	Q9BTV5;M0R366;M0R2F6	FSD1_HUMAN	FSD1	(Dimethyl-n-0)QIK(Dimethyl-K-0)DGVTMAPAFR	QIKDGVTMAPAFR	(Dimethyl-n-0)QIK(Dimethyl-K-0)DGVTMAPAFR3	3	0.000197589	0.000315232	0.000229078	0.000614628	0.00103199	0.000561167	0.00103306	0.000197589	1	4586.11	4317.45	0.000402156	0.00061237	0.41298	0.094619	0.04414
C:\Users\marco\Documents\Kai\DimethylDIA\DIA_Quan\Proteome\061524_KAI_Nathaniel_DimethylDIA_EV_Proteome_Quan_DIA_R3_S1-A3_1_8187.d	061524_KAI_Nathaniel_DimethylDIA_EV_Proteome_Quan_DIA_R3_S1-A3_1_8187	Q9BTV5	Q9BTV5;M0R366;M0R2F6	FSD1_HUMAN	FSD1	(Dimethyl-n-0)QIK(Dimethyl-K-0)DGVTMAPAFR	QIKDGVTMAPAFR	(Dimethyl-n-0)QIK(Dimethyl-K-0)DGVTMAPAFR3	3	0.000227972	0.000337888	0.000229078	0.000625	0.00102354	0.000561167	0.00102459	0.000227972	1	7632.18	6877.28	0.000402156	0.00061237	0.715526	0.320808	0.0239964
C:\Users\marco\Documents\Kai\DimethylDIA\DIA_Quan\Proteome\061524_KAI_Nathaniel_DimethylDIA_EV_Proteome_Quan_DIA_R2_S1-A2_1_8186.d	061524_KAI_Nathaniel_DimethylDIA_EV_Proteome_Quan_DIA_R2_S1-A2_1_8186	Q9BTV5	Q9BTV5;M0R366;M0R2F6	FSD1_HUMAN	FSD1	(Dimethyl-n-4)QIK(Dimethyl-K-4)DGVTMAPAFR	QIKDGVTMAPAFR	(Dimethyl-n-4)QIK(Dimethyl-K-4)DGVTMAPAFR3	3	0.000197589	0.000315232	0.000229078	0.000614628	0.000723066	0.000561167	0.000723589	0.000197589	1	3407.03	3207.44	0.000402156	0.00061237	0.766069	0.402865	0.000592583
C:\Users\marco\Documents\Kai\DimethylDIA\DIA_Quan\Proteome\061524_KAI_Nathaniel_DimethylDIA_EV_Proteome_Quan_DIA_R3_S1-A3_1_8187.d	061524_KAI_Nathaniel_DimethylDIA_EV_Proteome_Quan_DIA_R3_S1-A3_1_8187	Q9BTV5	Q9BTV5;M0R366;M0R2F6	FSD1_HUMAN	FSD1	(Dimethyl-n-4)QIK(Dimethyl-K-4)DGVTMAPAFR	QIKDGVTMAPAFR	(Dimethyl-n-4)QIK(Dimethyl-K-4)DGVTMAPAFR3	3	0.000227972	0.000337888	0.000229078	0.000625	0.000751315	0.000561167	0.00075188	0.000227972	1	2277.59	2052.31	0.000402156	0.00061237	0.846119	0.239667	0.00390217
C:\Users\marco\Documents\Kai\DimethylDIA\DIA_Quan\Proteome\061524_KAI_Nathaniel_DimethylDIA_EV_Proteome_Quan_DIA_R2_S1-A2_1_8186.d	061524_KAI_Nathaniel_DimethylDIA_EV_Proteome_Quan_DIA_R2_S1-A2_1_8186	Q9BTV5	Q9BTV5;M0R366;M0R2F6	FSD1_HUMAN	FSD1	(Dimethyl-n-8)QIK(Dimethyl-K-8)DGVTMAPAFR	QIKDGVTMAPAFR	(Dimethyl-n-8)QIK(Dimethyl-K-8)DGVTMAPAFR3	3	0.000197589	0.000315232	0.000229078	0.000614628	0.000635324	0.000561167	0.000635728	0	1	6972.27	6563.82	0.000402156	0.00061237	0	0.254998	1
C:\Users\marco\Documents\Kai\DimethylDIA\DIA_Quan\Proteome\061524_KAI_Nathaniel_DimethylDIA_EV_Proteome_Quan_DIA_R3_S1-A3_1_8187.d	061524_KAI_Nathaniel_DimethylDIA_EV_Proteome_Quan_DIA_R3_S1-A3_1_8187	Q9BTV5	Q9BTV5;M0R366;M0R2F6	FSD1_HUMAN	FSD1	(Dimethyl-n-8)QIK(Dimethyl-K-8)DGVTMAPAFR	QIKDGVTMAPAFR	(Dimethyl-n-8)QIK(Dimethyl-K-8)DGVTMAPAFR3	3	0.000227972	0.000337888	0.000229078	0.000625	0.000650195	0.000561167	0.000650618	0	1	7867.2	7089.06	0.000402156	0.00061237	0	0.87942	0.000869084
C:\Users\marco\Documents\Kai\DimethylDIA\DIA_Quan\Proteome\061524_KAI_Nathaniel_DimethylDIA_EV_Proteome_Quan_DIA_R1_S1-A1_1_8185.d	061524_KAI_Nathaniel_DimethylDIA_EV_Proteome_Quan_DIA_R1_S1-A1_1_8185	P46940	P46940;A0A0J9YXZ5;H0YLE8	IQGA1_HUMAN	IQGAP1	(Dimethyl-n-8)QILAPVVK(Dimethyl-K-8)	QILAPVVK	(Dimethyl-n-8)QILAPVVK(Dimethyl-K-8)2	2	0.00556706	0.0395932	0.0366907	0.00066313	0.000701262	0.000561167	0.000701754	0	1	88613.4	87198.8	0.00298473	0.00061237	0.981721	2.62031	2.51702e-05
C:\Users\marco\Documents\Kai\DimethylDIA\DIA_Quan\Proteome\061524_KAI_Nathaniel_DimethylDIA_EV_Proteome_Quan_DIA_R1_S1-A1_1_8185.d	061524_KAI_Nathaniel_DimethylDIA_EV_Proteome_Quan_DIA_R1_S1-A1_1_8185	P18206	P18206	VINC_HUMAN	VCL	(Dimethyl-n-0)QILDEAGK(Dimethyl-K-0)	QILDEAGK	(Dimethyl-n-0)QILDEAGK(Dimethyl-K-0)2	2	0.00179748	0.00508565	0.000666489	0.00066313	0.00125628	0.000561167	0.00125786	0	1	32736.8	30742.2	0.000402156	0.00061237	0.975947	2.22551	0.000194496
C:\Users\marco\Documents\Kai\DimethylDIA\DIA_Quan\Proteome\061524_KAI_Nathaniel_DimethylDIA_EV_Proteome_Quan_DIA_R2_S1-A2_1_8186.d	061524_KAI_Nathaniel_DimethylDIA_EV_Proteome_Quan_DIA_R2_S1-A2_1_8186	P18206	P18206	VINC_HUMAN	VCL	(Dimethyl-n-0)QILDEAGK(Dimethyl-K-0)	QILDEAGK	(Dimethyl-n-0)QILDEAGK(Dimethyl-K-0)2	2	0.000666489	0.000797042	0.000666489	0.000614628	0.00103199	0.000561167	0.00103306	0	1	34642	33099.7	0.000402156	0.00061237	0.98769	2.76137	0.000169542
C:\Users\marco\Documents\Kai\DimethylDIA\DIA_Quan\Proteome\061524_KAI_Nathaniel_DimethylDIA_EV_Proteome_Quan_DIA_R3_S1-A3_1_8187.d	061524_KAI_Nathaniel_DimethylDIA_EV_Proteome_Quan_DIA_R3_S1-A3_1_8187	P18206	P18206	VINC_HUMAN	VCL	(Dimethyl-n-0)QILDEAGK(Dimethyl-K-0)	QILDEAGK	(Dimethyl-n-0)QILDEAGK(Dimethyl-K-0)2	2	0.00107614	0.00220273	0.000666489	0.000625	0.00102354	0.000561167	0.00102459	0	1	38836.9	35455.2	0.000402156	0.00061237	0.946353	2.78189	0.000161934
C:\Users\marco\Documents\Kai\DimethylDIA\DIA_Quan\Proteome\061524_KAI_Nathaniel_DimethylDIA_EV_Proteome_Quan_DIA_R1_S1-A1_1_8185.d	061524_KAI_Nathaniel_DimethylDIA_EV_Proteome_Quan_DIA_R1_S1-A1_1_8185	P18206	P18206	VINC_HUMAN	VCL	(Dimethyl-n-4)QILDEAGK(Dimethyl-K-4)	QILDEAGK	(Dimethyl-n-4)QILDEAGK(Dimethyl-K-4)2	2	0.00179748	0.00508565	0.000666489	0.00066313	0.000820345	0.000561167	0.000821018	0.00179748	1	13443.5	12822.9	0.000402156	0.00061237	0.953201	0.784267	0.00494503
C:\Users\marco\Documents\Kai\DimethylDIA\DIA_Quan\Proteome\061524_KAI_Nathaniel_DimethylDIA_EV_Proteome_Quan_DIA_R2_S1-A2_1_8186.d	061524_KAI_Nathaniel_DimethylDIA_EV_Proteome_Quan_DIA_R2_S1-A2_1_8186	P18206	P18206	VINC_HUMAN	VCL	(Dimethyl-n-4)QILDEAGK(Dimethyl-K-4)	QILDEAGK	(Dimethyl-n-4)QILDEAGK(Dimethyl-K-4)2	2	0.000666489	0.000797042	0.000666489	0.000614628	0.000723066	0.000561167	0.000723589	0.000666489	1	44416.2	42840.8	0.000402156	0.00061237	0.976618	3.01039	5.00762e-05
C:\Users\marco\Documents\Kai\DimethylDIA\DIA_Quan\Proteome\061524_KAI_Nathaniel_DimethylDIA_EV_Proteome_Quan_DIA_R3_S1-A3_1_8187.d	061524_KAI_Nathaniel_DimethylDIA_EV_Proteome_Quan_DIA_R3_S1-A3_1_8187	P18206	P18206	VINC_HUMAN	VCL	(Dimethyl-n-4)QILDEAGK(Dimethyl-K-4)	QILDEAGK	(Dimethyl-n-4)QILDEAGK(Dimethyl-K-4)2	2	0.00107614	0.00220273	0.000666489	0.000625	0.000751315	0.000561167	0.00075188	0.00107614	1	40012.1	36966.9	0.000402156	0.00061237	0.985461	2.52406	5.12473e-05
C:\Users\marco\Documents\Kai\DimethylDIA\DIA_Quan\Proteome\061524_KAI_Nathaniel_DimethylDIA_EV_Proteome_Quan_DIA_R1_S1-A1_1_8185.d	061524_KAI_Nathaniel_DimethylDIA_EV_Proteome_Quan_DIA_R1_S1-A1_1_8185	P18206	P18206	VINC_HUMAN	VCL	(Dimethyl-n-8)QILDEAGK(Dimethyl-K-8)	QILDEAGK	(Dimethyl-n-8)QILDEAGK(Dimethyl-K-8)2	2	0.00179748	0.00508565	0.000666489	0.00066313	0.000701262	0.000561167	0.000701754	0.00179748	1	153767	150058	0.000402156	0.00061237	0.995371	3.3533	2.51702e-05
C:\Users\marco\Documents\Kai\DimethylDIA\DIA_Quan\Proteome\061524_KAI_Nathaniel_DimethylDIA_EV_Proteome_Quan_DIA_R2_S1-A2_1_8186.d	061524_KAI_Nathaniel_DimethylDIA_EV_Proteome_Quan_DIA_R2_S1-A2_1_8186	P18206	P18206	VINC_HUMAN	VCL	(Dimethyl-n-8)QILDEAGK(Dimethyl-K-8)	QILDEAGK	(Dimethyl-n-8)QILDEAGK(Dimethyl-K-8)2	2	0.000666489	0.000797042	0.000666489	0.000614628	0.000635324	0.000561167	0.000635728	0.000666489	1	148410	142166	0.000402156	0.00061237	0.993968	3.41709	2.03593e-05
C:\Users\marco\Documents\Kai\DimethylDIA\DIA_Quan\Proteome\061524_KAI_Nathaniel_DimethylDIA_EV_Proteome_Quan_DIA_R3_S1-A3_1_8187.d	061524_KAI_Nathaniel_DimethylDIA_EV_Proteome_Quan_DIA_R3_S1-A3_1_8187	P18206	P18206	VINC_HUMAN	VCL	(Dimethyl-n-8)QILDEAGK(Dimethyl-K-8)	QILDEAGK	(Dimethyl-n-8)QILDEAGK(Dimethyl-K-8)2	2	0.00107614	0.00220273	0.000666489	0.000625	0.000650195	0.000561167	0.000650618	0.00107614	1	147288	136961	0.000402156	0.00061237	0.995977	3.53513	2.07008e-05
C:\Users\marco\Documents\Kai\DimethylDIA\DIA_Quan\Proteome\061524_KAI_Nathaniel_DimethylDIA_EV_Proteome_Quan_DIA_R1_S1-A1_1_8185.d	061524_KAI_Nathaniel_DimethylDIA_EV_Proteome_Quan_DIA_R1_S1-A1_1_8185	P18206	P18206	VINC_HUMAN	VCL	(Dimethyl-n-0)QILDEAGK(Dimethyl-K-0)VGELC(Carbamidomethyl)AGK(Dimethyl-K-0)	QILDEAGKVGELCAGK	(Dimethyl-n-0)QILDEAGK(Dimethyl-K-0)VGELC(Carbamidomethyl)AGK(Dimethyl-K-0)3	3	0.000257931	0.00045439	0.000229078	0.00066313	0.00125628	0.000561167	0.00125786	0	1	13065.9	13542.4	0.000402156	0.00061237	0.703266	1.36837	0.000194496
C:\Users\marco\Documents\Kai\DimethylDIA\DIA_Quan\Proteome\061524_KAI_Nathaniel_DimethylDIA_EV_Proteome_Quan_DIA_R2_S1-A2_1_8186.d	061524_KAI_Nathaniel_DimethylDIA_EV_Proteome_Quan_DIA_R2_S1-A2_1_8186	P18206	P18206	VINC_HUMAN	VCL	(Dimethyl-n-0)QILDEAGK(Dimethyl-K-0)VGELC(Carbamidomethyl)AGK(Dimethyl-K-0)	QILDEAGKVGELCAGK	(Dimethyl-n-0)QILDEAGK(Dimethyl-K-0)VGELC(Carbamidomethyl)AGK(Dimethyl-K-0)3	3	0.000315209	0.000391712	0.000229078	0.000614628	0.00103199	0.000561167	0.00103306	0.000315209	1	12373.6	10925.9	0.000402156	0.00061237	0.844304	1.22919	0.000169542
C:\Users\marco\Documents\Kai\DimethylDIA\DIA_Quan\Proteome\061524_KAI_Nathaniel_DimethylDIA_EV_Proteome_Quan_DIA_R3_S1-A3_1_8187.d	061524_KAI_Nathaniel_DimethylDIA_EV_Proteome_Quan_DIA_R3_S1-A3_1_8187	P18206	P18206	VINC_HUMAN	VCL	(Dimethyl-n-0)QILDEAGK(Dimethyl-K-0)VGELC(Carbamidomethyl)AGK(Dimethyl-K-0)	QILDEAGKVGELCAGK	(Dimethyl-n-0)QILDEAGK(Dimethyl-K-0)VGELC(Carbamidomethyl)AGK(Dimethyl-K-0)3	3	0.000227972	0.000337888	0.000229078	0.000625	0.00102354	0.000561167	0.00102459	0.000227972	1	6813.1	6161.8	0.000402156	0.00061237	0.887787	0.512186	0.0263231
C:\Users\marco\Documents\Kai\DimethylDIA\DIA_Quan\Proteome\061524_KAI_Nathaniel_DimethylDIA_EV_Proteome_Quan_DIA_R1_S1-A1_1_8185.d	061524_KAI_Nathaniel_DimethylDIA_EV_Proteome_Quan_DIA_R1_S1-A1_1_8185	P18206	P18206	VINC_HUMAN	VCL	(Dimethyl-n-4)QILDEAGK(Dimethyl-K-4)VGELC(Carbamidomethyl)AGK(Dimethyl-K-4)	QILDEAGKVGELCAGK	(Dimethyl-n-4)QILDEAGK(Dimethyl-K-4)VGELC(Carbamidomethyl)AGK(Dimethyl-K-4)3	3	0.000257931	0.00045439	0.000229078	0.00066313	0.000820345	0.000561167	0.000821018	0.000257931	1	15947.8	16529.5	0.000402156	0.00061237	0.700668	2.30135	6.00913e-05
C:\Users\marco\Documents\Kai\DimethylDIA\DIA_Quan\Proteome\061524_KAI_Nathaniel_DimethylDIA_EV_Proteome_Quan_DIA_R2_S1-A2_1_8186.d	061524_KAI_Nathaniel_DimethylDIA_EV_Proteome_Quan_DIA_R2_S1-A2_1_8186	P18206	P18206	VINC_HUMAN	VCL	(Dimethyl-n-4)QILDEAGK(Dimethyl-K-4)VGELC(Carbamidomethyl)AGK(Dimethyl-K-4)	QILDEAGKVGELCAGK	(Dimethyl-n-4)QILDEAGK(Dimethyl-K-4)VGELC(Carbamidomethyl)AGK(Dimethyl-K-4)3	3	0.000315209	0.000391712	0.000229078	0.000614628	0.000723066	0.000561167	0.000723589	0.000315209	1	20737.2	18200.1	0.000402156	0.00061237	0.951071	1.60469	5.00762e-05
C:\Users\marco\Documents\Kai\DimethylDIA\DIA_Quan\Proteome\061524_KAI_Nathaniel_DimethylDIA_EV_Proteome_Quan_DIA_R3_S1-A3_1_8187.d	061524_KAI_Nathaniel_DimethylDIA_EV_Proteome_Quan_DIA_R3_S1-A3_1_8187	P18206	P18206	VINC_HUMAN	VCL	(Dimethyl-n-4)QILDEAGK(Dimethyl-K-4)VGELC(Carbamidomethyl)AGK(Dimethyl-K-4)	QILDEAGKVGELCAGK	(Dimethyl-n-4)QILDEAGK(Dimethyl-K-4)VGELC(Carbamidomethyl)AGK(Dimethyl-K-4)3	3	0.000227972	0.000337888	0.000229078	0.000625	0.000751315	0.000561167	0.00075188	0.000227972	1	13713.8	12723.4	0.000402156	0.00061237	0.892075	1.63365	5.12473e-05
C:\Users\marco\Documents\Kai\DimethylDIA\DIA_Quan\Proteome\061524_KAI_Nathaniel_DimethylDIA_EV_Proteome_Quan_DIA_R1_S1-A1_1_8185.d	061524_KAI_Nathaniel_DimethylDIA_EV_Proteome_Quan_DIA_R1_S1-A1_1_8185	P18206	P18206	VINC_HUMAN	VCL	(Dimethyl-n-8)QILDEAGK(Dimethyl-K-8)VGELC(Carbamidomethyl)AGK(Dimethyl-K-8)	QILDEAGKVGELCAGK	(Dimethyl-n-8)QILDEAGK(Dimethyl-K-8)VGELC(Carbamidomethyl)AGK(Dimethyl-K-8)3	3	0.000257931	0.00045439	0.000229078	0.00066313	0.000701262	0.000561167	0.000701754	0.000257931	1	28113.2	29138.6	0.000402156	0.00061237	0.908909	1.90847	2.51702e-05
C:\Users\marco\Documents\Kai\DimethylDIA\DIA_Quan\Proteome\061524_KAI_Nathaniel_DimethylDIA_EV_Proteome_Quan_DIA_R2_S1-A2_1_8186.d	061524_KAI_Nathaniel_DimethylDIA_EV_Proteome_Quan_DIA_R2_S1-A2_1_8186	P18206	P18206	VINC_HUMAN	VCL	(Dimethyl-n-8)QILDEAGK(Dimethyl-K-8)VGELC(Carbamidomethyl)AGK(Dimethyl-K-8)	QILDEAGKVGELCAGK	(Dimethyl-n-8)QILDEAGK(Dimethyl-K-8)VGELC(Carbamidomethyl)AGK(Dimethyl-K-8)3	3	0.000315209	0.000391712	0.000229078	0.000614628	0.000635324	0.000561167	0.000635728	0	1	26930.2	23997.3	0.000402156	0.00061237	0.872864	1.93998	2.03593e-05
C:\Users\marco\Documents\Kai\DimethylDIA\DIA_Quan\Proteome\061524_KAI_Nathaniel_DimethylDIA_EV_Proteome_Quan_DIA_R3_S1-A3_1_8187.d	061524_KAI_Nathaniel_DimethylDIA_EV_Proteome_Quan_DIA_R3_S1-A3_1_8187	P18206	P18206	VINC_HUMAN	VCL	(Dimethyl-n-8)QILDEAGK(Dimethyl-K-8)VGELC(Carbamidomethyl)AGK(Dimethyl-K-8)	QILDEAGKVGELCAGK	(Dimethyl-n-8)QILDEAGK(Dimethyl-K-8)VGELC(Carbamidomethyl)AGK(Dimethyl-K-8)3	3	0.000227972	0.000337888	0.000229078	0.000625	0.000650195	0.000561167	0.000650618	0	1	28849.1	26765.7	0.000402156	0.00061237	0.908952	2.4625	2.07008e-05
C:\Users\marco\Documents\Kai\DimethylDIA\DIA_Quan\Proteome\061524_KAI_Nathaniel_DimethylDIA_EV_Proteome_Quan_DIA_R1_S1-A1_1_8185.d	061524_KAI_Nathaniel_DimethylDIA_EV_Proteome_Quan_DIA_R1_S1-A1_1_8185	Q14444	Q14444;E9PLA9	CAPR1_HUMAN	CAPRIN1	(Dimethyl-n-0)QILGVIDK(Dimethyl-K-0)	QILGVIDK	(Dimethyl-n-0)QILGVIDK(Dimethyl-K-0)2	2	0.00091417	0.00321873	0.000723393	0.00066313	0.00125628	0.000561167	0.00125786	0.00091417	1	5455.49	5576.74	0.000376011	0.00061237	0.688464	0.856945	0.0195341
C:\Users\marco\Documents\Kai\DimethylDIA\DIA_Quan\Proteome\061524_KAI_Nathaniel_DimethylDIA_EV_Proteome_Quan_DIA_R2_S1-A2_1_8186.d	061524_KAI_Nathaniel_DimethylDIA_EV_Proteome_Quan_DIA_R2_S1-A2_1_8186	Q14444	Q14444;E9PLA9	CAPR1_HUMAN	CAPRIN1	(Dimethyl-n-0)QILGVIDK(Dimethyl-K-0)	QILGVIDK	(Dimethyl-n-0)QILGVIDK(Dimethyl-K-0)2	2	0.000723393	0.0023795	0.000723393	0.000614628	0.00103199	0.000561167	0.00103306	0.000723393	1	10764.7	9713.96	0.000376011	0.00061237	0.790934	0.850583	0.018295
C:\Users\marco\Documents\Kai\DimethylDIA\DIA_Quan\Proteome\061524_KAI_Nathaniel_DimethylDIA_EV_Proteome_Quan_DIA_R3_S1-A3_1_8187.d	061524_KAI_Nathaniel_DimethylDIA_EV_Proteome_Quan_DIA_R3_S1-A3_1_8187	Q14444	Q14444;E9PLA9	CAPR1_HUMAN	CAPRIN1	(Dimethyl-n-0)QILGVIDK(Dimethyl-K-0)	QILGVIDK	(Dimethyl-n-0)QILGVIDK(Dimethyl-K-0)2	2	0.000807609	0.00321788	0.000723393	0.000625	0.00102354	0.000561167	0.00102459	0.000807609	1	10447.9	9750.92	0.000376011	0.00061237	0.851558	0.982862	0.000161934
C:\Users\marco\Documents\Kai\DimethylDIA\DIA_Quan\Proteome\061524_KAI_Nathaniel_DimethylDIA_EV_Proteome_Quan_DIA_R1_S1-A1_1_8185.d	061524_KAI_Nathaniel_DimethylDIA_EV_Proteome_Quan_DIA_R1_S1-A1_1_8185	Q14444	Q14444;E9PLA9	CAPR1_HUMAN	CAPRIN1	(Dimethyl-n-4)QILGVIDK(Dimethyl-K-4)	QILGVIDK	(Dimethyl-n-4)QILGVIDK(Dimethyl-K-4)2	2	0.00091417	0.00321873	0.000723393	0.00066313	0.000820345	0.000561167	0.000821018	0.00091417	1	24723.8	24590.7	0.000376011	0.00061237	0.88141	1.47535	0.000263439
C:\Users\marco\Documents\Kai\DimethylDIA\DIA_Quan\Proteome\061524_KAI_Nathaniel_DimethylDIA_EV_Proteome_Quan_DIA_R2_S1-A2_1_8186.d	061524_KAI_Nathaniel_DimethylDIA_EV_Proteome_Quan_DIA_R2_S1-A2_1_8186	Q14444	Q14444;E9PLA9	CAPR1_HUMAN	CAPRIN1	(Dimethyl-n-4)QILGVIDK(Dimethyl-K-4)	QILGVIDK	(Dimethyl-n-4)QILGVIDK(Dimethyl-K-4)2	2	0.000723393	0.0023795	0.000723393	0.000614628	0.000723066	0.000561167	0.000723589	0.000723393	1	19504.6	17600.7	0.000376011	0.00061237	0.835018	1.22028	5.00762e-05
C:\Users\marco\Documents\Kai\DimethylDIA\DIA_Quan\Proteome\061524_KAI_Nathaniel_DimethylDIA_EV_Proteome_Quan_DIA_R3_S1-A3_1_8187.d	061524_KAI_Nathaniel_DimethylDIA_EV_Proteome_Quan_DIA_R3_S1-A3_1_8187	Q14444	Q14444;E9PLA9	CAPR1_HUMAN	CAPRIN1	(Dimethyl-n-4)QILGVIDK(Dimethyl-K-4)	QILGVIDK	(Dimethyl-n-4)QILGVIDK(Dimethyl-K-4)2	2	0.000807609	0.00321788	0.000723393	0.000625	0.000751315	0.000561167	0.00075188	0.000807609	1	20377.2	19005.2	0.000376011	0.00061237	0.858015	1.20746	0.00658618
C:\Users\marco\Documents\Kai\DimethylDIA\DIA_Quan\Proteome\061524_KAI_Nathaniel_DimethylDIA_EV_Proteome_Quan_DIA_R1_S1-A1_1_8185.d	061524_KAI_Nathaniel_DimethylDIA_EV_Proteome_Quan_DIA_R1_S1-A1_1_8185	Q14444	Q14444;E9PLA9	CAPR1_HUMAN	CAPRIN1	(Dimethyl-n-8)QILGVIDK(Dimethyl-K-8)	QILGVIDK	(Dimethyl-n-8)QILGVIDK(Dimethyl-K-8)2	2	0.00091417	0.00321873	0.000723393	0.00066313	0.000701262	0.000561167	0.000701754	0	1	41166.1	41191	0.000376011	0.00061237	0.901545	1.97454	2.51702e-05
C:\Users\marco\Documents\Kai\DimethylDIA\DIA_Quan\Proteome\061524_KAI_Nathaniel_DimethylDIA_EV_Proteome_Quan_DIA_R2_S1-A2_1_8186.d	061524_KAI_Nathaniel_DimethylDIA_EV_Proteome_Quan_DIA_R2_S1-A2_1_8186	Q14444	Q14444;E9PLA9	CAPR1_HUMAN	CAPRIN1	(Dimethyl-n-8)QILGVIDK(Dimethyl-K-8)	QILGVIDK	(Dimethyl-n-8)QILGVIDK(Dimethyl-K-8)2	2	0.000723393	0.0023795	0.000723393	0.000614628	0.000635324	0.000561167	0.000635728	0	1	45473	42351.5	0.000376011	0.00061237	0.929969	2.27961	2.03593e-05
C:\Users\marco\Documents\Kai\DimethylDIA\DIA_Quan\Proteome\061524_KAI_Nathaniel_DimethylDIA_EV_Proteome_Quan_DIA_R3_S1-A3_1_8187.d	061524_KAI_Nathaniel_DimethylDIA_EV_Proteome_Quan_DIA_R3_S1-A3_1_8187	Q14444	Q14444;E9PLA9	CAPR1_HUMAN	CAPRIN1	(Dimethyl-n-8)QILGVIDK(Dimethyl-K-8)	QILGVIDK	(Dimethyl-n-8)QILGVIDK(Dimethyl-K-8)2	2	0.000807609	0.00321788	0.000723393	0.000625	0.000650195	0.000561167	0.000650618	0	1	42524.5	39687.5	0.000376011	0.00061237	0.914165	1.56654	2.07008e-05
C:\Users\marco\Documents\Kai\DimethylDIA\DIA_Quan\Proteome\061524_KAI_Nathaniel_DimethylDIA_EV_Proteome_Quan_DIA_R2_S1-A2_1_8186.d	061524_KAI_Nathaniel_DimethylDIA_EV_Proteome_Quan_DIA_R2_S1-A2_1_8186	Q14444	Q14444;E9PLA9	CAPR1_HUMAN	CAPRIN1	(Dimethyl-n-0)QILGVIDK(Dimethyl-K-0)K(Dimethyl-K-0)	QILGVIDKK	(Dimethyl-n-0)QILGVIDK(Dimethyl-K-0)K(Dimethyl-K-0)2	2	0.00153486	0.00840343	0.00430219	0.000614628	0.00103199	0.000561167	0.00103306	0.00153486	1	1857.18	1727.93	0.00384398	0.00061237	0.797449	1.17117	0.000169542
C:\Users\marco\Documents\Kai\DimethylDIA\DIA_Quan\Proteome\061524_KAI_Nathaniel_DimethylDIA_EV_Proteome_Quan_DIA_R3_S1-A3_1_8187.d	061524_KAI_Nathaniel_DimethylDIA_EV_Proteome_Quan_DIA_R3_S1-A3_1_8187	Q14444	Q14444;E9PLA9	CAPR1_HUMAN	CAPRIN1	(Dimethyl-n-0)QILGVIDK(Dimethyl-K-0)K(Dimethyl-K-0)	QILGVIDKK	(Dimethyl-n-0)QILGVIDK(Dimethyl-K-0)K(Dimethyl-K-0)2	2	0.000807609	0.00321788	0.00430219	0.000625	0.00102354	0.000561167	0.00102459	0.000807609	1	1639.03	1543.75	0.00384398	0.00061237	0.727897	0.079427	0.162885
C:\Users\marco\Documents\Kai\DimethylDIA\DIA_Quan\Proteome\061524_KAI_Nathaniel_DimethylDIA_EV_Proteome_Quan_DIA_R1_S1-A1_1_8185.d	061524_KAI_Nathaniel_DimethylDIA_EV_Proteome_Quan_DIA_R1_S1-A1_1_8185	Q14444	Q14444;E9PLA9	CAPR1_HUMAN	CAPRIN1	(Dimethyl-n-4)QILGVIDK(Dimethyl-K-4)K(Dimethyl-K-4)	QILGVIDKK	(Dimethyl-n-4)QILGVIDK(Dimethyl-K-4)K(Dimethyl-K-4)2	2	0.00717207	0.0691661	0.00430219	0.00066313	0.000820345	0.000561167	0.000821018	0.00717207	1	10255.2	10824.2	0.00384398	0.00061237	0	0.300403	0.0572174
C:\Users\marco\Documents\Kai\DimethylDIA\DIA_Quan\Proteome\061524_KAI_Nathaniel_DimethylDIA_EV_Proteome_Quan_DIA_R2_S1-A2_1_8186.d	061524_KAI_Nathaniel_DimethylDIA_EV_Proteome_Quan_DIA_R2_S1-A2_1_8186	Q14444	Q14444;E9PLA9	CAPR1_HUMAN	CAPRIN1	(Dimethyl-n-4)QILGVIDK(Dimethyl-K-4)K(Dimethyl-K-4)	QILGVIDKK	(Dimethyl-n-4)QILGVIDK(Dimethyl-K-4)K(Dimethyl-K-4)2	2	0.00153486	0.00840343	0.00430219	0.000614628	0.000723066	0.000561167	0.000723589	0.00153486	1	5313.06	4943.31	0.00384398	0.00061237	0.78172	1.02737	5.00762e-05
C:\Users\marco\Documents\Kai\DimethylDIA\DIA_Quan\Proteome\061524_KAI_Nathaniel_DimethylDIA_EV_Proteome_Quan_DIA_R3_S1-A3_1_8187.d	061524_KAI_Nathaniel_DimethylDIA_EV_Proteome_Quan_DIA_R3_S1-A3_1_8187	Q14444	Q14444;E9PLA9	CAPR1_HUMAN	CAPRIN1	(Dimethyl-n-4)QILGVIDK(Dimethyl-K-4)K(Dimethyl-K-4)	QILGVIDKK	(Dimethyl-n-4)QILGVIDK(Dimethyl-K-4)K(Dimethyl-K-4)2	2	0.000807609	0.00321788	0.00430219	0.000625	0.000751315	0.000561167	0.00075188	0.000807609	1	5545.41	5223.05	0.00384398	0.00061237	0.600598	1.31053	5.12473e-05
C:\Users\marco\Documents\Kai\DimethylDIA\DIA_Quan\Proteome\061524_KAI_Nathaniel_DimethylDIA_EV_Proteome_Quan_DIA_R1_S1-A1_1_8185.d	061524_KAI_Nathaniel_DimethylDIA_EV_Proteome_Quan_DIA_R1_S1-A1_1_8185	Q14444	Q14444;E9PLA9	CAPR1_HUMAN	CAPRIN1	(Dimethyl-n-8)QILGVIDK(Dimethyl-K-8)K(Dimethyl-K-8)	QILGVIDKK	(Dimethyl-n-8)QILGVIDK(Dimethyl-K-8)K(Dimethyl-K-8)2	2	0.00717207	0.0691661	0.00430219	0.00066313	0.000701262	0.000561167	0.000701754	0	1	9280.59	9795.48	0.00384398	0.00061237	0.79239	1.03018	2.51702e-05
C:\Users\marco\Documents\Kai\DimethylDIA\DIA_Quan\Proteome\061524_KAI_Nathaniel_DimethylDIA_EV_Proteome_Quan_DIA_R2_S1-A2_1_8186.d	061524_KAI_Nathaniel_DimethylDIA_EV_Proteome_Quan_DIA_R2_S1-A2_1_8186	Q14444	Q14444;E9PLA9	CAPR1_HUMAN	CAPRIN1	(Dimethyl-n-8)QILGVIDK(Dimethyl-K-8)K(Dimethyl-K-8)	QILGVIDKK	(Dimethyl-n-8)QILGVIDK(Dimethyl-K-8)K(Dimethyl-K-8)2	2	0.00153486	0.00840343	0.00430219	0.000614628	0.000635324	0.000561167	0.000635728	0	1	6260.59	5824.89	0.00384398	0.00061237	0.863441	1.31183	2.03593e-05
C:\Users\marco\Documents\Kai\DimethylDIA\DIA_Quan\Proteome\061524_KAI_Nathaniel_DimethylDIA_EV_Proteome_Quan_DIA_R3_S1-A3_1_8187.d	061524_KAI_Nathaniel_DimethylDIA_EV_Proteome_Quan_DIA_R3_S1-A3_1_8187	Q14444	Q14444;E9PLA9	CAPR1_HUMAN	CAPRIN1	(Dimethyl-n-8)QILGVIDK(Dimethyl-K-8)K(Dimethyl-K-8)	QILGVIDKK	(Dimethyl-n-8)QILGVIDK(Dimethyl-K-8)K(Dimethyl-K-8)2	2	0.000807609	0.00321788	0.00430219	0.000625	0.000650195	0.000561167	0.000650618	0	1	5623.63	5307.71	0.00384398	0.00061237	0.902016	1.56389	2.07008e-05
C:\Users\marco\Documents\Kai\DimethylDIA\DIA_Quan\Proteome\061524_KAI_Nathaniel_DimethylDIA_EV_Proteome_Quan_DIA_R1_S1-A1_1_8185.d	061524_KAI_Nathaniel_DimethylDIA_EV_Proteome_Quan_DIA_R1_S1-A1_1_8185	P26196	P26196	DDX6_HUMAN	DDX6	(Dimethyl-n-0)QILLYSATFPLSVQK(Dimethyl-K-0)	QILLYSATFPLSVQK	(Dimethyl-n-0)QILLYSATFPLSVQK(Dimethyl-K-0)2	2	0.000131337	0.000259791	0.000111392	0.00066313	0.00125628	0.000561167	0.00125786	0.000131337	1	5863.3	5361.9	0.000237812	0.00061237	0.390891	1.00417	0.0314581
C:\Users\marco\Documents\Kai\DimethylDIA\DIA_Quan\Proteome\061524_KAI_Nathaniel_DimethylDIA_EV_Proteome_Quan_DIA_R2_S1-A2_1_8186.d	061524_KAI_Nathaniel_DimethylDIA_EV_Proteome_Quan_DIA_R2_S1-A2_1_8186	P26196	P26196	DDX6_HUMAN	DDX6	(Dimethyl-n-0)QILLYSATFPLSVQK(Dimethyl-K-0)	QILLYSATFPLSVQK	(Dimethyl-n-0)QILLYSATFPLSVQK(Dimethyl-K-0)2	2	9.97015e-05	9.97015e-05	0.000111392	0.000614628	0.00103199	0.000561167	0.00103306	9.97015e-05	1	5180.24	4491.87	0.000237812	0.00061237	0.328161	0.728204	0.071133
C:\Users\marco\Documents\Kai\DimethylDIA\DIA_Quan\Proteome\061524_KAI_Nathaniel_DimethylDIA_EV_Proteome_Quan_DIA_R3_S1-A3_1_8187.d	061524_KAI_Nathaniel_DimethylDIA_EV_Proteome_Quan_DIA_R3_S1-A3_1_8187	P26196	P26196	DDX6_HUMAN	DDX6	(Dimethyl-n-0)QILLYSATFPLSVQK(Dimethyl-K-0)	QILLYSATFPLSVQK	(Dimethyl-n-0)QILLYSATFPLSVQK(Dimethyl-K-0)2	2	0.000419757	0.000551743	0.000111392	0.000625	0.00102354	0.000561167	0.00102459	0.000419757	1	5485.25	4933.66	0.000237812	0.00061237	0.699266	0.416302	0.104845
C:\Users\marco\Documents\Kai\DimethylDIA\DIA_Quan\Proteome\061524_KAI_Nathaniel_DimethylDIA_EV_Proteome_Quan_DIA_R1_S1-A1_1_8185.d	061524_KAI_Nathaniel_DimethylDIA_EV_Proteome_Quan_DIA_R1_S1-A1_1_8185	P26196	P26196	DDX6_HUMAN	DDX6	(Dimethyl-n-4)QILLYSATFPLSVQK(Dimethyl-K-4)	QILLYSATFPLSVQK	(Dimethyl-n-4)QILLYSATFPLSVQK(Dimethyl-K-4)2	2	0.000131337	0.000259791	0.000111392	0.00066313	0.000820345	0.000561167	0.000821018	0.000131337	1	8014.26	7376.56	0.000237812	0.00061237	0.731049	0.562567	0.00354296
C:\Users\marco\Documents\Kai\DimethylDIA\DIA_Quan\Proteome\061524_KAI_Nathaniel_DimethylDIA_EV_Proteome_Quan_DIA_R2_S1-A2_1_8186.d	061524_KAI_Nathaniel_DimethylDIA_EV_Proteome_Quan_DIA_R2_S1-A2_1_8186	P26196	P26196	DDX6_HUMAN	DDX6	(Dimethyl-n-4)QILLYSATFPLSVQK(Dimethyl-K-4)	QILLYSATFPLSVQK	(Dimethyl-n-4)QILLYSATFPLSVQK(Dimethyl-K-4)2	2	9.97015e-05	9.97015e-05	0.000111392	0.000614628	0.000723066	0.000561167	0.000723589	9.97015e-05	1	6405.62	5538.21	0.000237812	0.00061237	0.912706	0.740927	5.00762e-05
C:\Users\marco\Documents\Kai\DimethylDIA\DIA_Quan\Proteome\061524_KAI_Nathaniel_DimethylDIA_EV_Proteome_Quan_DIA_R3_S1-A3_1_8187.d	061524_KAI_Nathaniel_DimethylDIA_EV_Proteome_Quan_DIA_R3_S1-A3_1_8187	P26196	P26196	DDX6_HUMAN	DDX6	(Dimethyl-n-4)QILLYSATFPLSVQK(Dimethyl-K-4)	QILLYSATFPLSVQK	(Dimethyl-n-4)QILLYSATFPLSVQK(Dimethyl-K-4)2	2	0.000419757	0.000551743	0.000111392	0.000625	0.000751315	0.000561167	0.00075188	0	1	6486.76	5835.87	0.000237812	0.00061237	0.900326	1.87452	5.12473e-05
C:\Users\marco\Documents\Kai\DimethylDIA\DIA_Quan\Proteome\061524_KAI_Nathaniel_DimethylDIA_EV_Proteome_Quan_DIA_R1_S1-A1_1_8185.d	061524_KAI_Nathaniel_DimethylDIA_EV_Proteome_Quan_DIA_R1_S1-A1_1_8185	P26196	P26196	DDX6_HUMAN	DDX6	(Dimethyl-n-8)QILLYSATFPLSVQK(Dimethyl-K-8)	QILLYSATFPLSVQK	(Dimethyl-n-8)QILLYSATFPLSVQK(Dimethyl-K-8)2	2	0.000131337	0.000259791	0.000111392	0.00066313	0.000701262	0.000561167	0.000701754	0	1	13110.4	11989.2	0.000237812	0.00061237	0.914067	2.08177	2.51702e-05
C:\Users\marco\Documents\Kai\DimethylDIA\DIA_Quan\Proteome\061524_KAI_Nathaniel_DimethylDIA_EV_Proteome_Quan_DIA_R2_S1-A2_1_8186.d	061524_KAI_Nathaniel_DimethylDIA_EV_Proteome_Quan_DIA_R2_S1-A2_1_8186	P26196	P26196	DDX6_HUMAN	DDX6	(Dimethyl-n-8)QILLYSATFPLSVQK(Dimethyl-K-8)	QILLYSATFPLSVQK	(Dimethyl-n-8)QILLYSATFPLSVQK(Dimethyl-K-8)2	2	9.97015e-05	9.97015e-05	0.000111392	0.000614628	0.000635324	0.000561167	0.000635728	9.97015e-05	1	12046.3	10415.1	0.000237812	0.00061237	0.876601	1.12089	0.00021081
C:\Users\marco\Documents\Kai\DimethylDIA\DIA_Quan\Proteome\061524_KAI_Nathaniel_DimethylDIA_EV_Proteome_Quan_DIA_R3_S1-A3_1_8187.d	061524_KAI_Nathaniel_DimethylDIA_EV_Proteome_Quan_DIA_R3_S1-A3_1_8187	P26196	P26196	DDX6_HUMAN	DDX6	(Dimethyl-n-8)QILLYSATFPLSVQK(Dimethyl-K-8)	QILLYSATFPLSVQK	(Dimethyl-n-8)QILLYSATFPLSVQK(Dimethyl-K-8)2	2	0.000419757	0.000551743	0.000111392	0.000625	0.000650195	0.000561167	0.000650618	0.000419757	1	7220.38	6495.88	0.000237812	0.00061237	0.879801	1.62952	2.07008e-05
C:\Users\marco\Documents\Kai\DimethylDIA\DIA_Quan\Proteome\061524_KAI_Nathaniel_DimethylDIA_EV_Proteome_Quan_DIA_R1_S1-A1_1_8185.d	061524_KAI_Nathaniel_DimethylDIA_EV_Proteome_Quan_DIA_R1_S1-A1_1_8185	P26196	P26196	DDX6_HUMAN	DDX6	(Dimethyl-n-0)QILLYSATFPLSVQK(Dimethyl-K-0)	QILLYSATFPLSVQK	(Dimethyl-n-0)QILLYSATFPLSVQK(Dimethyl-K-0)3	3	0.000131337	0.000259791	0.000111392	0.00066313	0.00125628	0.000561167	0.00125786	0.000131337	1	2858.08	2613.67	0.000237812	0.00061237	0.459258	0.631135	0.0340026
C:\Users\marco\Documents\Kai\DimethylDIA\DIA_Quan\Proteome\061524_KAI_Nathaniel_DimethylDIA_EV_Proteome_Quan_DIA_R2_S1-A2_1_8186.d	061524_KAI_Nathaniel_DimethylDIA_EV_Proteome_Quan_DIA_R2_S1-A2_1_8186	P26196	P26196	DDX6_HUMAN	DDX6	(Dimethyl-n-0)QILLYSATFPLSVQK(Dimethyl-K-0)	QILLYSATFPLSVQK	(Dimethyl-n-0)QILLYSATFPLSVQK(Dimethyl-K-0)3	3	9.97015e-05	9.97015e-05	0.000111392	0.000614628	0.00103199	0.000561167	0.00103306	9.97015e-05	1	5036.14	4366.92	0.000237812	0.00061237	0.56388	0.59623	0.0971435
C:\Users\marco\Documents\Kai\DimethylDIA\DIA_Quan\Proteome\061524_KAI_Nathaniel_DimethylDIA_EV_Proteome_Quan_DIA_R3_S1-A3_1_8187.d	061524_KAI_Nathaniel_DimethylDIA_EV_Proteome_Quan_DIA_R3_S1-A3_1_8187	P26196	P26196	DDX6_HUMAN	DDX6	(Dimethyl-n-0)QILLYSATFPLSVQK(Dimethyl-K-0)	QILLYSATFPLSVQK	(Dimethyl-n-0)QILLYSATFPLSVQK(Dimethyl-K-0)3	3	0.000419757	0.000551743	0.000111392	0.000625	0.00102354	0.000561167	0.00102459	0.000419757	1	2927.09	2632.75	0.000237812	0.00061237	0	0.607248	0.178558
C:\Users\marco\Documents\Kai\DimethylDIA\DIA_Quan\Proteome\061524_KAI_Nathaniel_DimethylDIA_EV_Proteome_Quan_DIA_R1_S1-A1_1_8185.d	061524_KAI_Nathaniel_DimethylDIA_EV_Proteome_Quan_DIA_R1_S1-A1_1_8185	P26196	P26196	DDX6_HUMAN	DDX6	(Dimethyl-n-4)QILLYSATFPLSVQK(Dimethyl-K-4)	QILLYSATFPLSVQK	(Dimethyl-n-4)QILLYSATFPLSVQK(Dimethyl-K-4)3	3	0.000131337	0.000259791	0.000111392	0.00066313	0.000820345	0.000561167	0.000821018	0.000131337	1	2928.68	2678.23	0.000237812	0.00061237	0.713095	0.892011	6.00913e-05
C:\Users\marco\Documents\Kai\DimethylDIA\DIA_Quan\Proteome\061524_KAI_Nathaniel_DimethylDIA_EV_Proteome_Quan_DIA_R2_S1-A2_1_8186.d	061524_KAI_Nathaniel_DimethylDIA_EV_Proteome_Quan_DIA_R2_S1-A2_1_8186	P26196	P26196	DDX6_HUMAN	DDX6	(Dimethyl-n-4)QILLYSATFPLSVQK(Dimethyl-K-4)	QILLYSATFPLSVQK	(Dimethyl-n-4)QILLYSATFPLSVQK(Dimethyl-K-4)3	3	9.97015e-05	9.97015e-05	0.000111392	0.000614628	0.000723066	0.000561167	0.000723589	9.97015e-05	1	2518.01	2183.41	0.000237812	0.00061237	0.229796	0.821287	0.0382016
C:\Users\marco\Documents\Kai\DimethylDIA\DIA_Quan\Proteome\061524_KAI_Nathaniel_DimethylDIA_EV_Proteome_Quan_DIA_R3_S1-A3_1_8187.d	061524_KAI_Nathaniel_DimethylDIA_EV_Proteome_Quan_DIA_R3_S1-A3_1_8187	P26196	P26196	DDX6_HUMAN	DDX6	(Dimethyl-n-4)QILLYSATFPLSVQK(Dimethyl-K-4)	QILLYSATFPLSVQK	(Dimethyl-n-4)QILLYSATFPLSVQK(Dimethyl-K-4)3	3	0.000419757	0.000551743	0.000111392	0.000625	0.000751315	0.000561167	0.00075188	0.000419757	1	3865.79	3477.89	0.000237812	0.00061237	0.256242	2.03399	5.12473e-05
C:\Users\marco\Documents\Kai\DimethylDIA\DIA_Quan\Proteome\061524_KAI_Nathaniel_DimethylDIA_EV_Proteome_Quan_DIA_R1_S1-A1_1_8185.d	061524_KAI_Nathaniel_DimethylDIA_EV_Proteome_Quan_DIA_R1_S1-A1_1_8185	P26196	P26196	DDX6_HUMAN	DDX6	(Dimethyl-n-8)QILLYSATFPLSVQK(Dimethyl-K-8)	QILLYSATFPLSVQK	(Dimethyl-n-8)QILLYSATFPLSVQK(Dimethyl-K-8)3	3	0.000131337	0.000259791	0.000111392	0.00066313	0.000701262	0.000561167	0.000701754	0.000131337	1	4876.66	4475.02	0.000237812	0.00061237	0.889389	1.39946	2.51702e-05
C:\Users\marco\Documents\Kai\DimethylDIA\DIA_Quan\Proteome\061524_KAI_Nathaniel_DimethylDIA_EV_Proteome_Quan_DIA_R2_S1-A2_1_8186.d	061524_KAI_Nathaniel_DimethylDIA_EV_Proteome_Quan_DIA_R2_S1-A2_1_8186	P26196	P26196	DDX6_HUMAN	DDX6	(Dimethyl-n-8)QILLYSATFPLSVQK(Dimethyl-K-8)	QILLYSATFPLSVQK	(Dimethyl-n-8)QILLYSATFPLSVQK(Dimethyl-K-8)3	3	9.97015e-05	9.97015e-05	0.000111392	0.000614628	0.000635324	0.000561167	0.000635728	0	1	6614.1	5735.19	0.000237812	0.00061237	0.862881	2.26165	2.03593e-05
C:\Users\marco\Documents\Kai\DimethylDIA\DIA_Quan\Proteome\061524_KAI_Nathaniel_DimethylDIA_EV_Proteome_Quan_DIA_R3_S1-A3_1_8187.d	061524_KAI_Nathaniel_DimethylDIA_EV_Proteome_Quan_DIA_R3_S1-A3_1_8187	P26196	P26196	DDX6_HUMAN	DDX6	(Dimethyl-n-8)QILLYSATFPLSVQK(Dimethyl-K-8)	QILLYSATFPLSVQK	(Dimethyl-n-8)QILLYSATFPLSVQK(Dimethyl-K-8)3	3	0.000419757	0.000551743	0.000111392	0.000625	0.000650195	0.000561167	0.000650618	0.000419757	1	6821.15	6135.23	0.000237812	0.00061237	0.84446	1.76774	2.07008e-05
C:\Users\marco\Documents\Kai\DimethylDIA\DIA_Quan\Proteome\061524_KAI_Nathaniel_DimethylDIA_EV_Proteome_Quan_DIA_R1_S1-A1_1_8185.d	061524_KAI_Nathaniel_DimethylDIA_EV_Proteome_Quan_DIA_R1_S1-A1_1_8185	P55786	P55786;A0A7I2V389;A0A7I2V3W8;E9PLK3	PSA_HUMAN	NPEPPS	(Dimethyl-n-0)QILSADLR	QILSADLR	(Dimethyl-n-0)QILSADLR2	2	0.00188299	0.00508565	0.00136576	0.00066313	0.00125628	0.000561167	0.00125786	0	1	14106.4	14026.3	0.00183417	0.00061237	0.836134	0.0275318	0.0124955
C:\Users\marco\Documents\Kai\DimethylDIA\DIA_Quan\Proteome\061524_KAI_Nathaniel_DimethylDIA_EV_Proteome_Quan_DIA_R2_S1-A2_1_8186.d	061524_KAI_Nathaniel_DimethylDIA_EV_Proteome_Quan_DIA_R2_S1-A2_1_8186	P55786	P55786;A0A7I2V389;A0A7I2V3W8;E9PLK3	PSA_HUMAN	NPEPPS	(Dimethyl-n-0)QILSADLR	QILSADLR	(Dimethyl-n-0)QILSADLR2	2	0.000666489	0.000797042	0.00136576	0.000614628	0.00103199	0.000561167	0.00103306	0	1	11590.3	10512.7	0.00183417	0.00061237	0.82131	0.0260817	0.00246856
C:\Users\marco\Documents\Kai\DimethylDIA\DIA_Quan\Proteome\061524_KAI_Nathaniel_DimethylDIA_EV_Proteome_Quan_DIA_R3_S1-A3_1_8187.d	061524_KAI_Nathaniel_DimethylDIA_EV_Proteome_Quan_DIA_R3_S1-A3_1_8187	P55786	P55786;A0A7I2V389;A0A7I2V3W8;E9PLK3	PSA_HUMAN	NPEPPS	(Dimethyl-n-0)QILSADLR	QILSADLR	(Dimethyl-n-0)QILSADLR2	2	0.00093794	0.00180099	0.00136576	0.000625	0.00102354	0.000561167	0.00102459	0	1	7926.19	7260.88	0.00183417	0.00061237	0.902301	0.27424	0.00031869
C:\Users\marco\Documents\Kai\DimethylDIA\DIA_Quan\Proteome\061524_KAI_Nathaniel_DimethylDIA_EV_Proteome_Quan_DIA_R1_S1-A1_1_8185.d	061524_KAI_Nathaniel_DimethylDIA_EV_Proteome_Quan_DIA_R1_S1-A1_1_8185	P55786	P55786;A0A7I2V389;A0A7I2V3W8;E9PLK3	PSA_HUMAN	NPEPPS	(Dimethyl-n-4)QILSADLR	QILSADLR	(Dimethyl-n-4)QILSADLR2	2	0.00188299	0.00508565	0.00136576	0.00066313	0.000820345	0.000561167	0.000821018	0.00188299	1	11005.8	10943.4	0.00183417	0.00061237	0.840165	0	0.0118161
C:\Users\marco\Documents\Kai\DimethylDIA\DIA_Quan\Proteome\061524_KAI_Nathaniel_DimethylDIA_EV_Proteome_Quan_DIA_R2_S1-A2_1_8186.d	061524_KAI_Nathaniel_DimethylDIA_EV_Proteome_Quan_DIA_R2_S1-A2_1_8186	P55786	P55786;A0A7I2V389;A0A7I2V3W8;E9PLK3	PSA_HUMAN	NPEPPS	(Dimethyl-n-4)QILSADLR	QILSADLR	(Dimethyl-n-4)QILSADLR2	2	0.000666489	0.000797042	0.00136576	0.000614628	0.000723066	0.000561167	0.000723589	0.000666489	1	18265.2	16567	0.00183417	0.00061237	0.808477	0.103968	0.000280481
C:\Users\marco\Documents\Kai\DimethylDIA\DIA_Quan\Proteome\061524_KAI_Nathaniel_DimethylDIA_EV_Proteome_Quan_DIA_R3_S1-A3_1_8187.d	061524_KAI_Nathaniel_DimethylDIA_EV_Proteome_Quan_DIA_R3_S1-A3_1_8187	P55786	P55786;A0A7I2V389;A0A7I2V3W8;E9PLK3	PSA_HUMAN	NPEPPS	(Dimethyl-n-4)QILSADLR	QILSADLR	(Dimethyl-n-4)QILSADLR2	2	0.00093794	0.00180099	0.00136576	0.000625	0.000751315	0.000561167	0.00075188	0.00093794	1	15182.1	13907.7	0.00183417	0.00061237	0.882159	0.251109	5.12473e-05
C:\Users\marco\Documents\Kai\DimethylDIA\DIA_Quan\Proteome\061524_KAI_Nathaniel_DimethylDIA_EV_Proteome_Quan_DIA_R1_S1-A1_1_8185.d	061524_KAI_Nathaniel_DimethylDIA_EV_Proteome_Quan_DIA_R1_S1-A1_1_8185	P55786	P55786;A0A7I2V389;A0A7I2V3W8;E9PLK3	PSA_HUMAN	NPEPPS	(Dimethyl-n-8)QILSADLR	QILSADLR	(Dimethyl-n-8)QILSADLR2	2	0.00188299	0.00508565	0.00136576	0.00066313	0.000701262	0.000561167	0.000701754	0.00188299	1	28634.4	28471.9	0.00183417	0.00061237	0.962108	0.0541193	2.51702e-05
C:\Users\marco\Documents\Kai\DimethylDIA\DIA_Quan\Proteome\061524_KAI_Nathaniel_DimethylDIA_EV_Proteome_Quan_DIA_R2_S1-A2_1_8186.d	061524_KAI_Nathaniel_DimethylDIA_EV_Proteome_Quan_DIA_R2_S1-A2_1_8186	P55786	P55786;A0A7I2V389;A0A7I2V3W8;E9PLK3	PSA_HUMAN	NPEPPS	(Dimethyl-n-8)QILSADLR	QILSADLR	(Dimethyl-n-8)QILSADLR2	2	0.000666489	0.000797042	0.00136576	0.000614628	0.000635324	0.000561167	0.000635728	0.000666489	1	32212.1	29217.2	0.00183417	0.00061237	0.878198	0.0662485	7.16437e-05
C:\Users\marco\Documents\Kai\DimethylDIA\DIA_Quan\Proteome\061524_KAI_Nathaniel_DimethylDIA_EV_Proteome_Quan_DIA_R3_S1-A3_1_8187.d	061524_KAI_Nathaniel_DimethylDIA_EV_Proteome_Quan_DIA_R3_S1-A3_1_8187	P55786	P55786;A0A7I2V389;A0A7I2V3W8;E9PLK3	PSA_HUMAN	NPEPPS	(Dimethyl-n-8)QILSADLR	QILSADLR	(Dimethyl-n-8)QILSADLR2	2	0.00093794	0.00180099	0.00136576	0.000625	0.000650195	0.000561167	0.000650618	0.00093794	1	24280.2	22242.2	0.00183417	0.00061237	0.911587	0.234062	2.07008e-05
C:\Users\marco\Documents\Kai\DimethylDIA\DIA_Quan\Proteome\061524_KAI_Nathaniel_DimethylDIA_EV_Proteome_Quan_DIA_R1_S1-A1_1_8185.d	061524_KAI_Nathaniel_DimethylDIA_EV_Proteome_Quan_DIA_R1_S1-A1_1_8185	Q8N6G6	Q8N6G6;A0A7P0T9B9	ATL1_HUMAN	ADAMTSL1	(Dimethyl-n-0)QIM(Oxidation)PYDLYHPLPR	QIMPYDLYHPLPR	(Dimethyl-n-0)QIM(Oxidation)PYDLYHPLPR3	3	0.000182849	0.000341734	0.000998137	0.00066313	0.00125628	0.000561167	0.00125786	0.000182849	1	1514.04	1468.93	0.00133941	0.00061237	0.623797	0.000117187	0.0501885
C:\Users\marco\Documents\Kai\DimethylDIA\DIA_Quan\Proteome\061524_KAI_Nathaniel_DimethylDIA_EV_Proteome_Quan_DIA_R1_S1-A1_1_8185.d	061524_KAI_Nathaniel_DimethylDIA_EV_Proteome_Quan_DIA_R1_S1-A1_1_8185	Q8N6G6	Q8N6G6;A0A7P0T9B9	ATL1_HUMAN	ADAMTSL1	(Dimethyl-n-4)QIM(Oxidation)PYDLYHPLPR	QIMPYDLYHPLPR	(Dimethyl-n-4)QIM(Oxidation)PYDLYHPLPR3	3	0.000182849	0.000341734	0.000998137	0.00066313	0.000820345	0.000561167	0.000821018	0	1	3216.09	2862.64	0.00133941	0.00061237	0.613914	0.0719138	0.0115103
C:\Users\marco\Documents\Kai\DimethylDIA\DIA_Quan\Proteome\061524_KAI_Nathaniel_DimethylDIA_EV_Proteome_Quan_DIA_R2_S1-A2_1_8186.d	061524_KAI_Nathaniel_DimethylDIA_EV_Proteome_Quan_DIA_R2_S1-A2_1_8186	Q8N6G6	Q8N6G6;A0A7P0T9B9	ATL1_HUMAN	ADAMTSL1	(Dimethyl-n-0)QIMPYDLYHPLPR	QIMPYDLYHPLPR	(Dimethyl-n-0)QIMPYDLYHPLPR3	3	0.000315209	0.000391712	0.000227972	0.000614628	0.00103199	0.000561167	0.00103306	0.000315209	1	2619.07	2318.48	0.000237812	0.00061237	0.85443	0	0.0184799
C:\Users\marco\Documents\Kai\DimethylDIA\DIA_Quan\Proteome\061524_KAI_Nathaniel_DimethylDIA_EV_Proteome_Quan_DIA_R3_S1-A3_1_8187.d	061524_KAI_Nathaniel_DimethylDIA_EV_Proteome_Quan_DIA_R3_S1-A3_1_8187	Q8N6G6	Q8N6G6;A0A7P0T9B9	ATL1_HUMAN	ADAMTSL1	(Dimethyl-n-0)QIMPYDLYHPLPR	QIMPYDLYHPLPR	(Dimethyl-n-0)QIMPYDLYHPLPR3	3	0.000227972	0.000337888	0.000227972	0.000625	0.00102354	0.000561167	0.00102459	0.000227972	1	4565.13	4262.61	0.000237812	0.00061237	0.235574	6.74875e-09	1
C:\Users\marco\Documents\Kai\DimethylDIA\DIA_Quan\Proteome\061524_KAI_Nathaniel_DimethylDIA_EV_Proteome_Quan_DIA_R2_S1-A2_1_8186.d	061524_KAI_Nathaniel_DimethylDIA_EV_Proteome_Quan_DIA_R2_S1-A2_1_8186	Q8N6G6	Q8N6G6;A0A7P0T9B9	ATL1_HUMAN	ADAMTSL1	(Dimethyl-n-4)QIMPYDLYHPLPR	QIMPYDLYHPLPR	(Dimethyl-n-4)QIMPYDLYHPLPR3	3	0.000315209	0.000391712	0.000227972	0.000614628	0.000723066	0.000561167	0.000723589	0.000315209	1	5771.16	5259.65	0.000237812	0.00061237	0.858059	0.0293236	0.0106377
C:\Users\marco\Documents\Kai\DimethylDIA\DIA_Quan\Proteome\061524_KAI_Nathaniel_DimethylDIA_EV_Proteome_Quan_DIA_R3_S1-A3_1_8187.d	061524_KAI_Nathaniel_DimethylDIA_EV_Proteome_Quan_DIA_R3_S1-A3_1_8187	Q8N6G6	Q8N6G6;A0A7P0T9B9	ATL1_HUMAN	ADAMTSL1	(Dimethyl-n-4)QIMPYDLYHPLPR	QIMPYDLYHPLPR	(Dimethyl-n-4)QIMPYDLYHPLPR3	3	0.000227972	0.000337888	0.000227972	0.000625	0.000751315	0.000561167	0.00075188	0.000227972	1	6197.47	5786.78	0.000237812	0.00061237	0.86543	0.000860026	0.00225288
C:\Users\marco\Documents\Kai\DimethylDIA\DIA_Quan\Proteome\061524_KAI_Nathaniel_DimethylDIA_EV_Proteome_Quan_DIA_R2_S1-A2_1_8186.d	061524_KAI_Nathaniel_DimethylDIA_EV_Proteome_Quan_DIA_R2_S1-A2_1_8186	Q8N6G6	Q8N6G6;A0A7P0T9B9	ATL1_HUMAN	ADAMTSL1	(Dimethyl-n-8)QIMPYDLYHPLPR	QIMPYDLYHPLPR	(Dimethyl-n-8)QIMPYDLYHPLPR3	3	0.000315209	0.000391712	0.000227972	0.000614628	0.000635324	0.000561167	0.000635728	0	1	14088.1	12471.2	0.000237812	0.00061237	0.875849	0.362066	2.03593e-05
C:\Users\marco\Documents\Kai\DimethylDIA\DIA_Quan\Proteome\061524_KAI_Nathaniel_DimethylDIA_EV_Proteome_Quan_DIA_R3_S1-A3_1_8187.d	061524_KAI_Nathaniel_DimethylDIA_EV_Proteome_Quan_DIA_R3_S1-A3_1_8187	Q8N6G6	Q8N6G6;A0A7P0T9B9	ATL1_HUMAN	ADAMTSL1	(Dimethyl-n-8)QIMPYDLYHPLPR	QIMPYDLYHPLPR	(Dimethyl-n-8)QIMPYDLYHPLPR3	3	0.000227972	0.000337888	0.000227972	0.000625	0.000650195	0.000561167	0.000650618	0	1	13315.4	12433	0.000237812	0.00061237	0.879796	0.0573709	0.00075675
C:\Users\marco\Documents\Kai\DimethylDIA\DIA_Quan\Proteome\061524_KAI_Nathaniel_DimethylDIA_EV_Proteome_Quan_DIA_R1_S1-A1_1_8185.d	061524_KAI_Nathaniel_DimethylDIA_EV_Proteome_Quan_DIA_R1_S1-A1_1_8185	Q13347	Q13347;A0A7I2V3K6;A0A7I2V3U3;A0A7I2V613;A0A7I2YQI6;A0A7I2YQC8;A0A7I2V4C2;A0A7I2V607;A0A7I2V4S8;A0A7I2V685;A0A7I2YQF8;Q5TFK1;A0A7I2YQT9;A0A7I2V640;A0A7I2YQI2;A0A7I2V3N2;A0A7P0MRT9;A0A7I2V5V8;A0A7I2V2M3;A0A7I2YQU2;A0A7I2YQP9	EIF3I_HUMAN	EIF3I	(Dimethyl-n-0)QINDIQLSR	QINDIQLSR	(Dimethyl-n-0)QINDIQLSR2	2	0.000257931	0.00045439	0.000227972	0.00066313	0.00125628	0.000561167	0.00125786	0	1	11746.7	11862.1	1.61997e-05	0.00061237	0.949012	0	0.00164008
C:\Users\marco\Documents\Kai\DimethylDIA\DIA_Quan\Proteome\061524_KAI_Nathaniel_DimethylDIA_EV_Proteome_Quan_DIA_R2_S1-A2_1_8186.d	061524_KAI_Nathaniel_DimethylDIA_EV_Proteome_Quan_DIA_R2_S1-A2_1_8186	Q13347	Q13347;A0A7I2V3K6;A0A7I2V3U3;A0A7I2V613;A0A7I2YQI6;A0A7I2YQC8;A0A7I2V4C2;A0A7I2V607;A0A7I2V4S8;A0A7I2V685;A0A7I2YQF8;Q5TFK1;A0A7I2YQT9;A0A7I2V640;A0A7I2YQI2;A0A7I2V3N2;A0A7P0MRT9;A0A7I2V5V8;A0A7I2V2M3;A0A7I2YQU2;A0A7I2YQP9	EIF3I_HUMAN	EIF3I	(Dimethyl-n-0)QINDIQLSR	QINDIQLSR	(Dimethyl-n-0)QINDIQLSR2	2	0.000340044	0.000340044	0.000227972	0.000614628	0.00103199	0.000561167	0.00103306	0	1	12270.4	11919.3	1.61997e-05	0.00061237	0.946626	0	0.0010178
C:\Users\marco\Documents\Kai\DimethylDIA\DIA_Quan\Proteome\061524_KAI_Nathaniel_DimethylDIA_EV_Proteome_Quan_DIA_R3_S1-A3_1_8187.d	061524_KAI_Nathaniel_DimethylDIA_EV_Proteome_Quan_DIA_R3_S1-A3_1_8187	Q13347	Q13347;A0A7I2V3K6;A0A7I2V3U3;A0A7I2V613;A0A7I2YQI6;A0A7I2YQC8;A0A7I2V4C2;A0A7I2V607;A0A7I2V4S8;A0A7I2V685;A0A7I2YQF8;Q5TFK1;A0A7I2YQT9;A0A7I2V640;A0A7I2YQI2;A0A7I2V3N2;A0A7P0MRT9;A0A7I2V5V8;A0A7I2V2M3;A0A7I2YQU2;A0A7I2YQP9	EIF3I_HUMAN	EIF3I	(Dimethyl-n-0)QINDIQLSR	QINDIQLSR	(Dimethyl-n-0)QINDIQLSR2	2	0.000227972	0.000337888	0.000227972	0.000625	0.00102354	0.000561167	0.00102459	0.000227972	1	8309.3	7892.56	1.61997e-05	0.00061237	0.912131	0	0.00291669
C:\Users\marco\Documents\Kai\DimethylDIA\DIA_Quan\Proteome\061524_KAI_Nathaniel_DimethylDIA_EV_Proteome_Quan_DIA_R1_S1-A1_1_8185.d	061524_KAI_Nathaniel_DimethylDIA_EV_Proteome_Quan_DIA_R1_S1-A1_1_8185	Q13347	Q13347;A0A7I2V3K6;A0A7I2V3U3;A0A7I2V613;A0A7I2YQI6;A0A7I2YQC8;A0A7I2V4C2;A0A7I2V607;A0A7I2V4S8;A0A7I2V685;A0A7I2YQF8;Q5TFK1;A0A7I2YQT9;A0A7I2V640;A0A7I2YQI2;A0A7I2V3N2;A0A7P0MRT9;A0A7I2V5V8;A0A7I2V2M3;A0A7I2YQU2;A0A7I2YQP9	EIF3I_HUMAN	EIF3I	(Dimethyl-n-4)QINDIQLSR	QINDIQLSR	(Dimethyl-n-4)QINDIQLSR2	2	0.000257931	0.00045439	0.000227972	0.00066313	0.000820345	0.000561167	0.000821018	0.000257931	1	25658.8	25910.9	1.61997e-05	0.00061237	0.967294	0	0.000452354
C:\Users\marco\Documents\Kai\DimethylDIA\DIA_Quan\Proteome\061524_KAI_Nathaniel_DimethylDIA_EV_Proteome_Quan_DIA_R2_S1-A2_1_8186.d	061524_KAI_Nathaniel_DimethylDIA_EV_Proteome_Quan_DIA_R2_S1-A2_1_8186	Q13347	Q13347;A0A7I2V3K6;A0A7I2V3U3;A0A7I2V613;A0A7I2YQI6;A0A7I2YQC8;A0A7I2V4C2;A0A7I2V607;A0A7I2V4S8;A0A7I2V685;A0A7I2YQF8;Q5TFK1;A0A7I2YQT9;A0A7I2V640;A0A7I2YQI2;A0A7I2V3N2;A0A7P0MRT9;A0A7I2V5V8;A0A7I2V2M3;A0A7I2YQU2;A0A7I2YQP9	EIF3I_HUMAN	EIF3I	(Dimethyl-n-4)QINDIQLSR	QINDIQLSR	(Dimethyl-n-4)QINDIQLSR2	2	0.000340044	0.000340044	0.000227972	0.000614628	0.000723066	0.000561167	0.000723589	0.000666489	1	21669.3	21049.4	1.61997e-05	0.00061237	0.975128	0	0.000129784
C:\Users\marco\Documents\Kai\DimethylDIA\DIA_Quan\Proteome\061524_KAI_Nathaniel_DimethylDIA_EV_Proteome_Quan_DIA_R3_S1-A3_1_8187.d	061524_KAI_Nathaniel_DimethylDIA_EV_Proteome_Quan_DIA_R3_S1-A3_1_8187	Q13347	Q13347;A0A7I2V3K6;A0A7I2V3U3;A0A7I2V613;A0A7I2YQI6;A0A7I2YQC8;A0A7I2V4C2;A0A7I2V607;A0A7I2V4S8;A0A7I2V685;A0A7I2YQF8;Q5TFK1;A0A7I2YQT9;A0A7I2V640;A0A7I2YQI2;A0A7I2V3N2;A0A7P0MRT9;A0A7I2V5V8;A0A7I2V2M3;A0A7I2YQU2;A0A7I2YQP9	EIF3I_HUMAN	EIF3I	(Dimethyl-n-4)QINDIQLSR	QINDIQLSR	(Dimethyl-n-4)QINDIQLSR2	2	0.000227972	0.000337888	0.000227972	0.000625	0.000751315	0.000561167	0.00075188	0.000227972	1	22841.6	21696	1.61997e-05	0.00061237	0.980184	0	0.000342085
C:\Users\marco\Documents\Kai\DimethylDIA\DIA_Quan\Proteome\061524_KAI_Nathaniel_DimethylDIA_EV_Proteome_Quan_DIA_R1_S1-A1_1_8185.d	061524_KAI_Nathaniel_DimethylDIA_EV_Proteome_Quan_DIA_R1_S1-A1_1_8185	Q13347	Q13347;A0A7I2V3K6;A0A7I2V3U3;A0A7I2V613;A0A7I2YQI6;A0A7I2YQC8;A0A7I2V4C2;A0A7I2V607;A0A7I2V4S8;A0A7I2V685;A0A7I2YQF8;Q5TFK1;A0A7I2YQT9;A0A7I2V640;A0A7I2YQI2;A0A7I2V3N2;A0A7P0MRT9;A0A7I2V5V8;A0A7I2V2M3;A0A7I2YQU2;A0A7I2YQP9	EIF3I_HUMAN	EIF3I	(Dimethyl-n-8)QINDIQLSR	QINDIQLSR	(Dimethyl-n-8)QINDIQLSR2	2	0.000257931	0.00045439	0.000227972	0.00066313	0.000701262	0.000561167	0.000701754	0.000257931	1	37656.1	38026.1	1.61997e-05	0.00061237	0.988063	0	0.000114097
C:\Users\marco\Documents\Kai\DimethylDIA\DIA_Quan\Proteome\061524_KAI_Nathaniel_DimethylDIA_EV_Proteome_Quan_DIA_R2_S1-A2_1_8186.d	061524_KAI_Nathaniel_DimethylDIA_EV_Proteome_Quan_DIA_R2_S1-A2_1_8186	Q13347	Q13347;A0A7I2V3K6;A0A7I2V3U3;A0A7I2V613;A0A7I2YQI6;A0A7I2YQC8;A0A7I2V4C2;A0A7I2V607;A0A7I2V4S8;A0A7I2V685;A0A7I2YQF8;Q5TFK1;A0A7I2YQT9;A0A7I2V640;A0A7I2YQI2;A0A7I2V3N2;A0A7P0MRT9;A0A7I2V5V8;A0A7I2V2M3;A0A7I2YQU2;A0A7I2YQP9	EIF3I_HUMAN	EIF3I	(Dimethyl-n-8)QINDIQLSR	QINDIQLSR	(Dimethyl-n-8)QINDIQLSR2	2	0.000340044	0.000340044	0.000227972	0.000614628	0.000635324	0.000561167	0.000635728	0.000666489	1	37438.1	36367	1.61997e-05	0.00061237	0.973125	0	5.47741e-05
C:\Users\marco\Documents\Kai\DimethylDIA\DIA_Quan\Proteome\061524_KAI_Nathaniel_DimethylDIA_EV_Proteome_Quan_DIA_R3_S1-A3_1_8187.d	061524_KAI_Nathaniel_DimethylDIA_EV_Proteome_Quan_DIA_R3_S1-A3_1_8187	Q13347	Q13347;A0A7I2V3K6;A0A7I2V3U3;A0A7I2V613;A0A7I2YQI6;A0A7I2YQC8;A0A7I2V4C2;A0A7I2V607;A0A7I2V4S8;A0A7I2V685;A0A7I2YQF8;Q5TFK1;A0A7I2YQT9;A0A7I2V640;A0A7I2YQI2;A0A7I2V3N2;A0A7P0MRT9;A0A7I2V5V8;A0A7I2V2M3;A0A7I2YQU2;A0A7I2YQP9	EIF3I_HUMAN	EIF3I	(Dimethyl-n-8)QINDIQLSR	QINDIQLSR	(Dimethyl-n-8)QINDIQLSR2	2	0.000227972	0.000337888	0.000227972	0.000625	0.000650195	0.000561167	0.000650618	0	1	32459.4	30831.5	1.61997e-05	0.00061237	0.963981	0	9.47979e-05
C:\Users\marco\Documents\Kai\DimethylDIA\DIA_Quan\Proteome\061524_KAI_Nathaniel_DimethylDIA_EV_Proteome_Quan_DIA_R2_S1-A2_1_8186.d	061524_KAI_Nathaniel_DimethylDIA_EV_Proteome_Quan_DIA_R2_S1-A2_1_8186	P49736	P49736;H0Y8E6	MCM2_HUMAN	MCM2	(Dimethyl-n-0)QINIHNLSAFYDSELFR	QINIHNLSAFYDSELFR	(Dimethyl-n-0)QINIHNLSAFYDSELFR3	3	0.000330688	0.000678438	0.000738751	0.000614628	0.00103199	0.000561167	0.00103306	0.000330688	1	2033.91	1781.27	0.0013922	0.00061237	0.900906	0.403108	0.00425504
C:\Users\marco\Documents\Kai\DimethylDIA\DIA_Quan\Proteome\061524_KAI_Nathaniel_DimethylDIA_EV_Proteome_Quan_DIA_R3_S1-A3_1_8187.d	061524_KAI_Nathaniel_DimethylDIA_EV_Proteome_Quan_DIA_R3_S1-A3_1_8187	P49736	P49736;H0Y8E6	MCM2_HUMAN	MCM2	(Dimethyl-n-0)QINIHNLSAFYDSELFR	QINIHNLSAFYDSELFR	(Dimethyl-n-0)QINIHNLSAFYDSELFR3	3	0.000227972	0.000337888	0.000738751	0.000625	0.00102354	0.000561167	0.00102459	0.000227972	1	791.454	799.052	0.0013922	0.00061237	0.11294	0.0557708	1
C:\Users\marco\Documents\Kai\DimethylDIA\DIA_Quan\Proteome\061524_KAI_Nathaniel_DimethylDIA_EV_Proteome_Quan_DIA_R2_S1-A2_1_8186.d	061524_KAI_Nathaniel_DimethylDIA_EV_Proteome_Quan_DIA_R2_S1-A2_1_8186	P49736	P49736;H0Y8E6	MCM2_HUMAN	MCM2	(Dimethyl-n-4)QINIHNLSAFYDSELFR	QINIHNLSAFYDSELFR	(Dimethyl-n-4)QINIHNLSAFYDSELFR3	3	0.000330688	0.000678438	0.000738751	0.000614628	0.000723066	0.000561167	0.000723589	0.000330688	1	1767.57	1523.86	0.0013922	0.00061237	0.879264	0.577048	0.00469317
C:\Users\marco\Documents\Kai\DimethylDIA\DIA_Quan\Proteome\061524_KAI_Nathaniel_DimethylDIA_EV_Proteome_Quan_DIA_R3_S1-A3_1_8187.d	061524_KAI_Nathaniel_DimethylDIA_EV_Proteome_Quan_DIA_R3_S1-A3_1_8187	P49736	P49736;H0Y8E6	MCM2_HUMAN	MCM2	(Dimethyl-n-4)QINIHNLSAFYDSELFR	QINIHNLSAFYDSELFR	(Dimethyl-n-4)QINIHNLSAFYDSELFR3	3	0.000227972	0.000337888	0.000738751	0.000625	0.000751315	0.000561167	0.00075188	0.000227972	1	1778.75	1805.32	0.0013922	0.00061237	0.55396	0.420747	0.00921653
C:\Users\marco\Documents\Kai\DimethylDIA\DIA_Quan\Proteome\061524_KAI_Nathaniel_DimethylDIA_EV_Proteome_Quan_DIA_R2_S1-A2_1_8186.d	061524_KAI_Nathaniel_DimethylDIA_EV_Proteome_Quan_DIA_R2_S1-A2_1_8186	P49736	P49736;H0Y8E6	MCM2_HUMAN	MCM2	(Dimethyl-n-8)QINIHNLSAFYDSELFR	QINIHNLSAFYDSELFR	(Dimethyl-n-8)QINIHNLSAFYDSELFR3	3	0.000330688	0.000678438	0.000738751	0.000614628	0.000635324	0.000561167	0.000635728	0	1	2733.59	2365.28	0.0013922	0.00061237	0.605156	0.75044	0.000554495
C:\Users\marco\Documents\Kai\DimethylDIA\DIA_Quan\Proteome\061524_KAI_Nathaniel_DimethylDIA_EV_Proteome_Quan_DIA_R3_S1-A3_1_8187.d	061524_KAI_Nathaniel_DimethylDIA_EV_Proteome_Quan_DIA_R3_S1-A3_1_8187	P49736	P49736;H0Y8E6	MCM2_HUMAN	MCM2	(Dimethyl-n-8)QINIHNLSAFYDSELFR	QINIHNLSAFYDSELFR	(Dimethyl-n-8)QINIHNLSAFYDSELFR3	3	0.000227972	0.000337888	0.000738751	0.000625	0.000650195	0.000561167	0.000650618	0	1	2860.35	2887.81	0.0013922	0.00061237	0.476585	1.11016	0.0012873
C:\Users\marco\Documents\Kai\DimethylDIA\DIA_Quan\Proteome\061524_KAI_Nathaniel_DimethylDIA_EV_Proteome_Quan_DIA_R1_S1-A1_1_8185.d	061524_KAI_Nathaniel_DimethylDIA_EV_Proteome_Quan_DIA_R1_S1-A1_1_8185	Q7KZF4	Q7KZF4	SND1_HUMAN	SND1	(Dimethyl-n-0)QINLSNIR	QINLSNIR	(Dimethyl-n-0)QINLSNIR2	2	0.000131337	0.000259791	0.000131337	0.00066313	0.00125628	0.000561167	0.00125786	0.000131337	1	35227.8	34835	0.000319591	0.00061237	0.982931	0.00419656	0.00128498
C:\Users\marco\Documents\Kai\DimethylDIA\DIA_Quan\Proteome\061524_KAI_Nathaniel_DimethylDIA_EV_Proteome_Quan_DIA_R2_S1-A2_1_8186.d	061524_KAI_Nathaniel_DimethylDIA_EV_Proteome_Quan_DIA_R2_S1-A2_1_8186	Q7KZF4	Q7KZF4	SND1_HUMAN	SND1	(Dimethyl-n-0)QINLSNIR	QINLSNIR	(Dimethyl-n-0)QINLSNIR2	2	0.00099734	0.00205475	0.000131337	0.000614628	0.00103199	0.000561167	0.00103306	0.00099734	1	39077.2	35253.8	0.000319591	0.00061237	0.944647	0	0.00439902
C:\Users\marco\Documents\Kai\DimethylDIA\DIA_Quan\Proteome\061524_KAI_Nathaniel_DimethylDIA_EV_Proteome_Quan_DIA_R3_S1-A3_1_8187.d	061524_KAI_Nathaniel_DimethylDIA_EV_Proteome_Quan_DIA_R3_S1-A3_1_8187	Q7KZF4	Q7KZF4	SND1_HUMAN	SND1	(Dimethyl-n-0)QINLSNIR	QINLSNIR	(Dimethyl-n-0)QINLSNIR2	2	0.000227972	0.000337888	0.000131337	0.000625	0.00102354	0.000561167	0.00102459	0.000227972	1	40568.9	39290.3	0.000319591	0.00061237	0.958519	0.00827626	0.00221721
C:\Users\marco\Documents\Kai\DimethylDIA\DIA_Quan\Proteome\061524_KAI_Nathaniel_DimethylDIA_EV_Proteome_Quan_DIA_R1_S1-A1_1_8185.d	061524_KAI_Nathaniel_DimethylDIA_EV_Proteome_Quan_DIA_R1_S1-A1_1_8185	Q7KZF4	Q7KZF4	SND1_HUMAN	SND1	(Dimethyl-n-4)QINLSNIR	QINLSNIR	(Dimethyl-n-4)QINLSNIR2	2	0.000131337	0.000259791	0.000131337	0.00066313	0.000820345	0.000561167	0.000821018	0.000131337	1	34316	33933.2	0.000319591	0.00061237	0.963307	0.250856	6.00913e-05
C:\Users\marco\Documents\Kai\DimethylDIA\DIA_Quan\Proteome\061524_KAI_Nathaniel_DimethylDIA_EV_Proteome_Quan_DIA_R2_S1-A2_1_8186.d	061524_KAI_Nathaniel_DimethylDIA_EV_Proteome_Quan_DIA_R2_S1-A2_1_8186	Q7KZF4	Q7KZF4	SND1_HUMAN	SND1	(Dimethyl-n-4)QINLSNIR	QINLSNIR	(Dimethyl-n-4)QINLSNIR2	2	0.00099734	0.00205475	0.000131337	0.000614628	0.000723066	0.000561167	0.000723589	0	1	41521	37458.5	0.000319591	0.00061237	0.96836	0.547154	5.00762e-05
C:\Users\marco\Documents\Kai\DimethylDIA\DIA_Quan\Proteome\061524_KAI_Nathaniel_DimethylDIA_EV_Proteome_Quan_DIA_R3_S1-A3_1_8187.d	061524_KAI_Nathaniel_DimethylDIA_EV_Proteome_Quan_DIA_R3_S1-A3_1_8187	Q7KZF4	Q7KZF4	SND1_HUMAN	SND1	(Dimethyl-n-4)QINLSNIR	QINLSNIR	(Dimethyl-n-4)QINLSNIR2	2	0.000227972	0.000337888	0.000131337	0.000625	0.000751315	0.000561167	0.00075188	0.000227972	1	40996.1	39704	0.000319591	0.00061237	0.968987	0.154131	5.12473e-05
C:\Users\marco\Documents\Kai\DimethylDIA\DIA_Quan\Proteome\061524_KAI_Nathaniel_DimethylDIA_EV_Proteome_Quan_DIA_R1_S1-A1_1_8185.d	061524_KAI_Nathaniel_DimethylDIA_EV_Proteome_Quan_DIA_R1_S1-A1_1_8185	Q7KZF4	Q7KZF4	SND1_HUMAN	SND1	(Dimethyl-n-8)QINLSNIR	QINLSNIR	(Dimethyl-n-8)QINLSNIR2	2	0.000131337	0.000259791	0.000131337	0.00066313	0.000701262	0.000561167	0.000701754	0	1	59134.2	58474.6	0.000319591	0.00061237	0.891234	0.285652	2.51702e-05
C:\Users\marco\Documents\Kai\DimethylDIA\DIA_Quan\Proteome\061524_KAI_Nathaniel_DimethylDIA_EV_Proteome_Quan_DIA_R2_S1-A2_1_8186.d	061524_KAI_Nathaniel_DimethylDIA_EV_Proteome_Quan_DIA_R2_S1-A2_1_8186	Q7KZF4	Q7KZF4	SND1_HUMAN	SND1	(Dimethyl-n-8)QINLSNIR	QINLSNIR	(Dimethyl-n-8)QINLSNIR2	2	0.00099734	0.00205475	0.000131337	0.000614628	0.000635324	0.000561167	0.000635728	0.00099734	1	79908.8	72090.4	0.000319591	0.00061237	0.983515	0.182738	2.03593e-05
C:\Users\marco\Documents\Kai\DimethylDIA\DIA_Quan\Proteome\061524_KAI_Nathaniel_DimethylDIA_EV_Proteome_Quan_DIA_R3_S1-A3_1_8187.d	061524_KAI_Nathaniel_DimethylDIA_EV_Proteome_Quan_DIA_R3_S1-A3_1_8187	Q7KZF4	Q7KZF4	SND1_HUMAN	SND1	(Dimethyl-n-8)QINLSNIR	QINLSNIR	(Dimethyl-n-8)QINLSNIR2	2	0.000227972	0.000337888	0.000131337	0.000625	0.000650195	0.000561167	0.000650618	0	1	79197.2	76701.1	0.000319591	0.00061237	0.969394	0.266561	2.07008e-05
C:\Users\marco\Documents\Kai\DimethylDIA\DIA_Quan\Proteome\061524_KAI_Nathaniel_DimethylDIA_EV_Proteome_Quan_DIA_R1_S1-A1_1_8185.d	061524_KAI_Nathaniel_DimethylDIA_EV_Proteome_Quan_DIA_R1_S1-A1_1_8185	P12111	P12111;E7ENL6	CO6A3_HUMAN	COL6A3	(Dimethyl-n-0)QINVGNALEYVSR	QINVGNALEYVSR	(Dimethyl-n-0)QINVGNALEYVSR2	2	1.17742e-05	1.17742e-05	1.17742e-05	0.00066313	0.00125628	0.000561167	0.00125786	0	1	29473.6	27193.1	1.01409e-05	0.00061237	0.843748	0.353267	0.00541079
C:\Users\marco\Documents\Kai\DimethylDIA\DIA_Quan\Proteome\061524_KAI_Nathaniel_DimethylDIA_EV_Proteome_Quan_DIA_R2_S1-A2_1_8186.d	061524_KAI_Nathaniel_DimethylDIA_EV_Proteome_Quan_DIA_R2_S1-A2_1_8186	P12111	P12111;E7ENL6	CO6A3_HUMAN	COL6A3	(Dimethyl-n-0)QINVGNALEYVSR	QINVGNALEYVSR	(Dimethyl-n-0)QINVGNALEYVSR2	2	9.59788e-05	9.59788e-05	1.17742e-05	0.000614628	0.00103199	0.000561167	0.00103306	9.59788e-05	1	20078.5	16889.3	1.01409e-05	0.00061237	0.911189	0.0424075	0.00608302
C:\Users\marco\Documents\Kai\DimethylDIA\DIA_Quan\Proteome\061524_KAI_Nathaniel_DimethylDIA_EV_Proteome_Quan_DIA_R3_S1-A3_1_8187.d	061524_KAI_Nathaniel_DimethylDIA_EV_Proteome_Quan_DIA_R3_S1-A3_1_8187	P12111	P12111;E7ENL6	CO6A3_HUMAN	COL6A3	(Dimethyl-n-0)QINVGNALEYVSR	QINVGNALEYVSR	(Dimethyl-n-0)QINVGNALEYVSR2	2	0.000227972	0.000337888	1.17742e-05	0.000625	0.00102354	0.000561167	0.00102459	0.000227972	1	31726.3	31089.7	1.01409e-05	0.00061237	0.878065	0.236447	0.00158793
C:\Users\marco\Documents\Kai\DimethylDIA\DIA_Quan\Proteome\061524_KAI_Nathaniel_DimethylDIA_EV_Proteome_Quan_DIA_R1_S1-A1_1_8185.d	061524_KAI_Nathaniel_DimethylDIA_EV_Proteome_Quan_DIA_R1_S1-A1_1_8185	P12111	P12111;E7ENL6	CO6A3_HUMAN	COL6A3	(Dimethyl-n-4)QINVGNALEYVSR	QINVGNALEYVSR	(Dimethyl-n-4)QINVGNALEYVSR2	2	1.17742e-05	1.17742e-05	1.17742e-05	0.00066313	0.000820345	0.000561167	0.000821018	7.62718e-05	1	60636.4	55809.3	1.01409e-05	0.00061237	0.712393	0.958179	0.000263439
C:\Users\marco\Documents\Kai\DimethylDIA\DIA_Quan\Proteome\061524_KAI_Nathaniel_DimethylDIA_EV_Proteome_Quan_DIA_R2_S1-A2_1_8186.d	061524_KAI_Nathaniel_DimethylDIA_EV_Proteome_Quan_DIA_R2_S1-A2_1_8186	P12111	P12111;E7ENL6	CO6A3_HUMAN	COL6A3	(Dimethyl-n-4)QINVGNALEYVSR	QINVGNALEYVSR	(Dimethyl-n-4)QINVGNALEYVSR2	2	9.59788e-05	9.59788e-05	1.17742e-05	0.000614628	0.000723066	0.000561167	0.000723589	0	1	31037.4	26423.3	1.01409e-05	0.00061237	0.696888	0.0931	0.00303159
C:\Users\marco\Documents\Kai\DimethylDIA\DIA_Quan\Proteome\061524_KAI_Nathaniel_DimethylDIA_EV_Proteome_Quan_DIA_R3_S1-A3_1_8187.d	061524_KAI_Nathaniel_DimethylDIA_EV_Proteome_Quan_DIA_R3_S1-A3_1_8187	P12111	P12111;E7ENL6	CO6A3_HUMAN	COL6A3	(Dimethyl-n-4)QINVGNALEYVSR	QINVGNALEYVSR	(Dimethyl-n-4)QINVGNALEYVSR2	2	0.000227972	0.000337888	1.17742e-05	0.000625	0.000751315	0.000561167	0.00075188	0.000227972	1	26035.6	25513.2	1.01409e-05	0.00061237	0.878081	0.0905836	0.00994001
C:\Users\marco\Documents\Kai\DimethylDIA\DIA_Quan\Proteome\061524_KAI_Nathaniel_DimethylDIA_EV_Proteome_Quan_DIA_R1_S1-A1_1_8185.d	061524_KAI_Nathaniel_DimethylDIA_EV_Proteome_Quan_DIA_R1_S1-A1_1_8185	P12111	P12111;E7ENL6	CO6A3_HUMAN	COL6A3	(Dimethyl-n-8)QINVGNALEYVSR	QINVGNALEYVSR	(Dimethyl-n-8)QINVGNALEYVSR2	2	1.17742e-05	1.17742e-05	1.17742e-05	0.00066313	0.000701262	0.000561167	0.000701754	7.62718e-05	1	116504	107229	1.01409e-05	0.00061237	0.622909	1.38418	2.51702e-05
C:\Users\marco\Documents\Kai\DimethylDIA\DIA_Quan\Proteome\061524_KAI_Nathaniel_DimethylDIA_EV_Proteome_Quan_DIA_R2_S1-A2_1_8186.d	061524_KAI_Nathaniel_DimethylDIA_EV_Proteome_Quan_DIA_R2_S1-A2_1_8186	P12111	P12111;E7ENL6	CO6A3_HUMAN	COL6A3	(Dimethyl-n-8)QINVGNALEYVSR	QINVGNALEYVSR	(Dimethyl-n-8)QINVGNALEYVSR2	2	9.59788e-05	9.59788e-05	1.17742e-05	0.000614628	0.000635324	0.000561167	0.000635728	9.59788e-05	1	89847.8	76490.8	1.01409e-05	0.00061237	0.805224	0.00373166	0.00201868
C:\Users\marco\Documents\Kai\DimethylDIA\DIA_Quan\Proteome\061524_KAI_Nathaniel_DimethylDIA_EV_Proteome_Quan_DIA_R3_S1-A3_1_8187.d	061524_KAI_Nathaniel_DimethylDIA_EV_Proteome_Quan_DIA_R3_S1-A3_1_8187	P12111	P12111;E7ENL6	CO6A3_HUMAN	COL6A3	(Dimethyl-n-8)QINVGNALEYVSR	QINVGNALEYVSR	(Dimethyl-n-8)QINVGNALEYVSR2	2	0.000227972	0.000337888	1.17742e-05	0.000625	0.000650195	0.000561167	0.000650618	0	1	66512.2	65177.6	1.01409e-05	0.00061237	0.839106	0.303118	0.000925993
C:\Users\marco\Documents\Kai\DimethylDIA\DIA_Quan\Proteome\061524_KAI_Nathaniel_DimethylDIA_EV_Proteome_Quan_DIA_R1_S1-A1_1_8185.d	061524_KAI_Nathaniel_DimethylDIA_EV_Proteome_Quan_DIA_R1_S1-A1_1_8185	P12111	P12111;E7ENL6	CO6A3_HUMAN	COL6A3	(Dimethyl-n-0)QINVGNALEYVSR	QINVGNALEYVSR	(Dimethyl-n-0)QINVGNALEYVSR3	3	1.17742e-05	1.17742e-05	0.000115527	0.00066313	0.00125628	0.000561167	0.00125786	7.62718e-05	1	1322.03	1217.18	0.000319591	0.00061237	0	0.160851	1
C:\Users\marco\Documents\Kai\DimethylDIA\DIA_Quan\Proteome\061524_KAI_Nathaniel_DimethylDIA_EV_Proteome_Quan_DIA_R3_S1-A3_1_8187.d	061524_KAI_Nathaniel_DimethylDIA_EV_Proteome_Quan_DIA_R3_S1-A3_1_8187	P12111	P12111;E7ENL6	CO6A3_HUMAN	COL6A3	(Dimethyl-n-0)QINVGNALEYVSR	QINVGNALEYVSR	(Dimethyl-n-0)QINVGNALEYVSR3	3	0.000227972	0.000337888	0.000115527	0.000625	0.00102354	0.000561167	0.00102459	0.000227972	1	3566.09	3488.78	0.000319591	0.00061237	0	0.0366231	1
C:\Users\marco\Documents\Kai\DimethylDIA\DIA_Quan\Proteome\061524_KAI_Nathaniel_DimethylDIA_EV_Proteome_Quan_DIA_R3_S1-A3_1_8187.d	061524_KAI_Nathaniel_DimethylDIA_EV_Proteome_Quan_DIA_R3_S1-A3_1_8187	P12111	P12111;E7ENL6	CO6A3_HUMAN	COL6A3	(Dimethyl-n-4)QINVGNALEYVSR	QINVGNALEYVSR	(Dimethyl-n-4)QINVGNALEYVSR3	3	0.000227972	0.000337888	0.000115527	0.000625	0.000751315	0.000561167	0.00075188	0.000227972	1	13067.3	12716.1	0.000319591	0.00061237	0.52117	0.0274285	0.0397597
C:\Users\marco\Documents\Kai\DimethylDIA\DIA_Quan\Proteome\061524_KAI_Nathaniel_DimethylDIA_EV_Proteome_Quan_DIA_R3_S1-A3_1_8187.d	061524_KAI_Nathaniel_DimethylDIA_EV_Proteome_Quan_DIA_R3_S1-A3_1_8187	P12111	P12111;E7ENL6	CO6A3_HUMAN	COL6A3	(Dimethyl-n-8)QINVGNALEYVSR	QINVGNALEYVSR	(Dimethyl-n-8)QINVGNALEYVSR3	3	0.000227972	0.000337888	0.000115527	0.000625	0.000650195	0.000561167	0.000650618	0.000227972	1	15720.4	15298	0.000319591	0.00061237	0.760249	0.00530561	0.0112478
C:\Users\marco\Documents\Kai\DimethylDIA\DIA_Quan\Proteome\061524_KAI_Nathaniel_DimethylDIA_EV_Proteome_Quan_DIA_R2_S1-A2_1_8186.d	061524_KAI_Nathaniel_DimethylDIA_EV_Proteome_Quan_DIA_R2_S1-A2_1_8186	P46940	P46940;A0A0J9YXZ5;H0YLE8	IQGA1_HUMAN	IQGAP1	(Dimethyl-n-0)QIPAITC(Carbamidomethyl)IQSQWR	QIPAITCIQSQWR	(Dimethyl-n-0)QIPAITC(Carbamidomethyl)IQSQWR2	2	0.00166462	0.00840343	0.00455218	0.000614628	0.00103199	0.000561167	0.00103306	0.00166462	1	19559.8	17171.8	0.00397581	0.00061237	0.629595	0	0.0452503
C:\Users\marco\Documents\Kai\DimethylDIA\DIA_Quan\Proteome\061524_KAI_Nathaniel_DimethylDIA_EV_Proteome_Quan_DIA_R3_S1-A3_1_8187.d	061524_KAI_Nathaniel_DimethylDIA_EV_Proteome_Quan_DIA_R3_S1-A3_1_8187	P46940	P46940;A0A0J9YXZ5;H0YLE8	IQGA1_HUMAN	IQGAP1	(Dimethyl-n-0)QIPAITC(Carbamidomethyl)IQSQWR	QIPAITCIQSQWR	(Dimethyl-n-0)QIPAITC(Carbamidomethyl)IQSQWR2	2	0.00279955	0.0144557	0.00455218	0.000625	0.00102354	0.000561167	0.00102459	0	1	16576.7	15950.5	0.00397581	0.00061237	0.828323	0	0.0105731
C:\Users\marco\Documents\Kai\DimethylDIA\DIA_Quan\Proteome\061524_KAI_Nathaniel_DimethylDIA_EV_Proteome_Quan_DIA_R2_S1-A2_1_8186.d	061524_KAI_Nathaniel_DimethylDIA_EV_Proteome_Quan_DIA_R2_S1-A2_1_8186	P46940	P46940;A0A0J9YXZ5;H0YLE8	IQGA1_HUMAN	IQGAP1	(Dimethyl-n-4)QIPAITC(Carbamidomethyl)IQSQWR	QIPAITCIQSQWR	(Dimethyl-n-4)QIPAITC(Carbamidomethyl)IQSQWR2	2	0.00166462	0.00840343	0.00455218	0.000614628	0.000723066	0.000561167	0.000723589	0.00166462	1	19455.8	17080.5	0.00397581	0.00061237	0.775388	0.00418407	0.0194545
C:\Users\marco\Documents\Kai\DimethylDIA\DIA_Quan\Proteome\061524_KAI_Nathaniel_DimethylDIA_EV_Proteome_Quan_DIA_R3_S1-A3_1_8187.d	061524_KAI_Nathaniel_DimethylDIA_EV_Proteome_Quan_DIA_R3_S1-A3_1_8187	P46940	P46940;A0A0J9YXZ5;H0YLE8	IQGA1_HUMAN	IQGAP1	(Dimethyl-n-4)QIPAITC(Carbamidomethyl)IQSQWR	QIPAITCIQSQWR	(Dimethyl-n-4)QIPAITC(Carbamidomethyl)IQSQWR2	2	0.00279955	0.0144557	0.00455218	0.000625	0.000751315	0.000561167	0.00075188	0.00279955	1	17778.7	17107.1	0.00397581	0.00061237	0.691035	0.122193	0.026907
C:\Users\marco\Documents\Kai\DimethylDIA\DIA_Quan\Proteome\061524_KAI_Nathaniel_DimethylDIA_EV_Proteome_Quan_DIA_R2_S1-A2_1_8186.d	061524_KAI_Nathaniel_DimethylDIA_EV_Proteome_Quan_DIA_R2_S1-A2_1_8186	P46940	P46940;A0A0J9YXZ5;H0YLE8	IQGA1_HUMAN	IQGAP1	(Dimethyl-n-8)QIPAITC(Carbamidomethyl)IQSQWR	QIPAITCIQSQWR	(Dimethyl-n-8)QIPAITC(Carbamidomethyl)IQSQWR2	2	0.00166462	0.00840343	0.00455218	0.000614628	0.000635324	0.000561167	0.000635728	0	1	21188.2	18601.4	0.00397581	0.00061237	0.959173	0.0930685	5.47741e-05
C:\Users\marco\Documents\Kai\DimethylDIA\DIA_Quan\Proteome\061524_KAI_Nathaniel_DimethylDIA_EV_Proteome_Quan_DIA_R3_S1-A3_1_8187.d	061524_KAI_Nathaniel_DimethylDIA_EV_Proteome_Quan_DIA_R3_S1-A3_1_8187	P46940	P46940;A0A0J9YXZ5;H0YLE8	IQGA1_HUMAN	IQGAP1	(Dimethyl-n-8)QIPAITC(Carbamidomethyl)IQSQWR	QIPAITCIQSQWR	(Dimethyl-n-8)QIPAITC(Carbamidomethyl)IQSQWR2	2	0.00279955	0.0144557	0.00455218	0.000625	0.000650195	0.000561167	0.000650618	0.00279955	1	22349	21504.7	0.00397581	0.00061237	0.956912	0	0.00377179
C:\Users\marco\Documents\Kai\DimethylDIA\DIA_Quan\Proteome\061524_KAI_Nathaniel_DimethylDIA_EV_Proteome_Quan_DIA_R1_S1-A1_1_8185.d	061524_KAI_Nathaniel_DimethylDIA_EV_Proteome_Quan_DIA_R1_S1-A1_1_8185	O43175	O43175;A0A286YFE1;A0A286YFM8;A0A2C9F2M7;A0A286YF78;A0A286YFA2;A0A286YF22;A0A286YFL2	SERA_HUMAN	PHGDH	(Dimethyl-n-0)QIPQATASMK(Dimethyl-K-0)	QIPQATASMK	(Dimethyl-n-0)QIPQATASMK(Dimethyl-K-0)2	2	0.0007503	0.00278688	0.00042163	0.00066313	0.00125628	0.000561167	0.00125786	0.0007503	1	19714.3	19842.9	0.000319591	0.00061237	0.772285	1.73234	0.000194496
C:\Users\marco\Documents\Kai\DimethylDIA\DIA_Quan\Proteome\061524_KAI_Nathaniel_DimethylDIA_EV_Proteome_Quan_DIA_R2_S1-A2_1_8186.d	061524_KAI_Nathaniel_DimethylDIA_EV_Proteome_Quan_DIA_R2_S1-A2_1_8186	O43175	O43175;A0A286YFE1;A0A286YFM8;A0A2C9F2M7;A0A286YF78;A0A286YFA2;A0A286YF22;A0A286YFL2	SERA_HUMAN	PHGDH	(Dimethyl-n-0)QIPQATASMK(Dimethyl-K-0)	QIPQATASMK	(Dimethyl-n-0)QIPQATASMK(Dimethyl-K-0)2	2	0.00059755	0.00136131	0.00042163	0.000614628	0.00103199	0.000561167	0.00103306	0.00059755	1	23280.7	21024.2	0.000319591	0.00061237	0.894129	2.2619	0.000169542
C:\Users\marco\Documents\Kai\DimethylDIA\DIA_Quan\Proteome\061524_KAI_Nathaniel_DimethylDIA_EV_Proteome_Quan_DIA_R3_S1-A3_1_8187.d	061524_KAI_Nathaniel_DimethylDIA_EV_Proteome_Quan_DIA_R3_S1-A3_1_8187	O43175	O43175;A0A286YFE1;A0A286YFM8;A0A2C9F2M7;A0A286YF78;A0A286YFA2;A0A286YF22;A0A286YFL2	SERA_HUMAN	PHGDH	(Dimethyl-n-0)QIPQATASMK(Dimethyl-K-0)	QIPQATASMK	(Dimethyl-n-0)QIPQATASMK(Dimethyl-K-0)2	2	0.00042163	0.00238446	0.00042163	0.000625	0.00102354	0.000561167	0.00102459	0.00042163	1	23581.1	22188.1	0.000319591	0.00061237	0.898039	2.39109	0.000161934
C:\Users\marco\Documents\Kai\DimethylDIA\DIA_Quan\Proteome\061524_KAI_Nathaniel_DimethylDIA_EV_Proteome_Quan_DIA_R1_S1-A1_1_8185.d	061524_KAI_Nathaniel_DimethylDIA_EV_Proteome_Quan_DIA_R1_S1-A1_1_8185	O43175	O43175;A0A286YFE1;A0A286YFM8;A0A2C9F2M7;A0A286YF78;A0A286YFA2;A0A286YF22;A0A286YFL2	SERA_HUMAN	PHGDH	(Dimethyl-n-4)QIPQATASMK(Dimethyl-K-4)	QIPQATASMK	(Dimethyl-n-4)QIPQATASMK(Dimethyl-K-4)2	2	0.0007503	0.00278688	0.00042163	0.00066313	0.000820345	0.000561167	0.000821018	0	1	41883.7	42156.9	0.000319591	0.00061237	0.943505	2.39431	6.00913e-05
C:\Users\marco\Documents\Kai\DimethylDIA\DIA_Quan\Proteome\061524_KAI_Nathaniel_DimethylDIA_EV_Proteome_Quan_DIA_R2_S1-A2_1_8186.d	061524_KAI_Nathaniel_DimethylDIA_EV_Proteome_Quan_DIA_R2_S1-A2_1_8186	O43175	O43175;A0A286YFE1;A0A286YFM8;A0A2C9F2M7;A0A286YF78;A0A286YFA2;A0A286YF22;A0A286YFL2	SERA_HUMAN	PHGDH	(Dimethyl-n-4)QIPQATASMK(Dimethyl-K-4)	QIPQATASMK	(Dimethyl-n-4)QIPQATASMK(Dimethyl-K-4)2	2	0.00059755	0.00136131	0.00042163	0.000614628	0.000723066	0.000561167	0.000723589	0	1	52514.3	47424.3	0.000319591	0.00061237	0.970798	2.76432	5.00762e-05
C:\Users\marco\Documents\Kai\DimethylDIA\DIA_Quan\Proteome\061524_KAI_Nathaniel_DimethylDIA_EV_Proteome_Quan_DIA_R3_S1-A3_1_8187.d	061524_KAI_Nathaniel_DimethylDIA_EV_Proteome_Quan_DIA_R3_S1-A3_1_8187	O43175	O43175;A0A286YFE1;A0A286YFM8;A0A2C9F2M7;A0A286YF78;A0A286YFA2;A0A286YF22;A0A286YFL2	SERA_HUMAN	PHGDH	(Dimethyl-n-4)QIPQATASMK(Dimethyl-K-4)	QIPQATASMK	(Dimethyl-n-4)QIPQATASMK(Dimethyl-K-4)2	2	0.00042163	0.00238446	0.00042163	0.000625	0.000751315	0.000561167	0.00075188	0.00042163	1	50627	48163.5	0.000319591	0.00061237	0.976177	2.98295	5.12473e-05
C:\Users\marco\Documents\Kai\DimethylDIA\DIA_Quan\Proteome\061524_KAI_Nathaniel_DimethylDIA_EV_Proteome_Quan_DIA_R1_S1-A1_1_8185.d	061524_KAI_Nathaniel_DimethylDIA_EV_Proteome_Quan_DIA_R1_S1-A1_1_8185	O43175	O43175;A0A286YFE1;A0A286YFM8;A0A2C9F2M7;A0A286YF78;A0A286YFA2;A0A286YF22;A0A286YFL2	SERA_HUMAN	PHGDH	(Dimethyl-n-8)QIPQATASMK(Dimethyl-K-8)	QIPQATASMK	(Dimethyl-n-8)QIPQATASMK(Dimethyl-K-8)2	2	0.0007503	0.00278688	0.00042163	0.00066313	0.000701262	0.000561167	0.000701754	0.0007503	1	72993.9	73065.5	0.000319591	0.00061237	0.953219	2.73501	2.51702e-05
C:\Users\marco\Documents\Kai\DimethylDIA\DIA_Quan\Proteome\061524_KAI_Nathaniel_DimethylDIA_EV_Proteome_Quan_DIA_R2_S1-A2_1_8186.d	061524_KAI_Nathaniel_DimethylDIA_EV_Proteome_Quan_DIA_R2_S1-A2_1_8186	O43175	O43175;A0A286YFE1;A0A286YFM8;A0A2C9F2M7;A0A286YF78;A0A286YFA2;A0A286YF22;A0A286YFL2	SERA_HUMAN	PHGDH	(Dimethyl-n-8)QIPQATASMK(Dimethyl-K-8)	QIPQATASMK	(Dimethyl-n-8)QIPQATASMK(Dimethyl-K-8)2	2	0.00059755	0.00136131	0.00042163	0.000614628	0.000635324	0.000561167	0.000635728	0.00059755	1	87042.9	78606.2	0.000319591	0.00061237	0.971732	2.9231	2.03593e-05
C:\Users\marco\Documents\Kai\DimethylDIA\DIA_Quan\Proteome\061524_KAI_Nathaniel_DimethylDIA_EV_Proteome_Quan_DIA_R3_S1-A3_1_8187.d	061524_KAI_Nathaniel_DimethylDIA_EV_Proteome_Quan_DIA_R3_S1-A3_1_8187	O43175	O43175;A0A286YFE1;A0A286YFM8;A0A2C9F2M7;A0A286YF78;A0A286YFA2;A0A286YF22;A0A286YFL2	SERA_HUMAN	PHGDH	(Dimethyl-n-8)QIPQATASMK(Dimethyl-K-8)	QIPQATASMK	(Dimethyl-n-8)QIPQATASMK(Dimethyl-K-8)2	2	0.00042163	0.00238446	0.00042163	0.000625	0.000650195	0.000561167	0.000650618	0	1	89771.3	85403.1	0.000319591	0.00061237	0.981937	3.4287	2.07008e-05
C:\Users\marco\Documents\Kai\DimethylDIA\DIA_Quan\Proteome\061524_KAI_Nathaniel_DimethylDIA_EV_Proteome_Quan_DIA_R1_S1-A1_1_8185.d	061524_KAI_Nathaniel_DimethylDIA_EV_Proteome_Quan_DIA_R1_S1-A1_1_8185	Q9NVD7	Q9NVD7	PARVA_HUMAN	PARVA	(Dimethyl-n-0)QIQEEITGNTEALSGRHER	QIQEEITGNTEALSGRHER	(Dimethyl-n-0)QIQEEITGNTEALSGRHER4	4	2.81157e-05	2.81157e-05	0.000107832	0.00066313	1	0.000561167	1	7.62718e-05	1	2668.06	2574.15	0.000237812	0.00061237	0.832508	0.0752025	0.0783346
C:\Users\marco\Documents\Kai\DimethylDIA\DIA_Quan\Proteome\061524_KAI_Nathaniel_DimethylDIA_EV_Proteome_Quan_DIA_R2_S1-A2_1_8186.d	061524_KAI_Nathaniel_DimethylDIA_EV_Proteome_Quan_DIA_R2_S1-A2_1_8186	Q9NVD7	Q9NVD7	PARVA_HUMAN	PARVA	(Dimethyl-n-0)QIQEEITGNTEALSGRHER	QIQEEITGNTEALSGRHER	(Dimethyl-n-0)QIQEEITGNTEALSGRHER4	4	6.83149e-05	6.83149e-05	0.000107832	0.000614628	0.00448431	0.000561167	0.00449006	8.18197e-05	1	2589.06	2473.11	0.000237812	0.00061237	0.657491	0.0350688	0.0875733
C:\Users\marco\Documents\Kai\DimethylDIA\DIA_Quan\Proteome\061524_KAI_Nathaniel_DimethylDIA_EV_Proteome_Quan_DIA_R3_S1-A3_1_8187.d	061524_KAI_Nathaniel_DimethylDIA_EV_Proteome_Quan_DIA_R3_S1-A3_1_8187	Q9NVD7	Q9NVD7	PARVA_HUMAN	PARVA	(Dimethyl-n-0)QIQEEITGNTEALSGRHER	QIQEEITGNTEALSGRHER	(Dimethyl-n-0)QIQEEITGNTEALSGRHER4	4	0.000227972	0.000337888	0.000107832	0.000625	0.0374696	0.000561167	0.037019	0.000227972	1	3383.08	3011.39	0.000237812	0.00061237	0.781281	0.280255	0.150849
C:\Users\marco\Documents\Kai\DimethylDIA\DIA_Quan\Proteome\061524_KAI_Nathaniel_DimethylDIA_EV_Proteome_Quan_DIA_R1_S1-A1_1_8185.d	061524_KAI_Nathaniel_DimethylDIA_EV_Proteome_Quan_DIA_R1_S1-A1_1_8185	Q9NVD7	Q9NVD7	PARVA_HUMAN	PARVA	(Dimethyl-n-4)QIQEEITGNTEALSGRHER	QIQEEITGNTEALSGRHER	(Dimethyl-n-4)QIQEEITGNTEALSGRHER4	4	2.81157e-05	2.81157e-05	0.000107832	0.00066313	0.000820345	0.000561167	0.000821018	0	1	3450.75	3329.28	0.000237812	0.00061237	0.937324	1.21019	6.00913e-05
C:\Users\marco\Documents\Kai\DimethylDIA\DIA_Quan\Proteome\061524_KAI_Nathaniel_DimethylDIA_EV_Proteome_Quan_DIA_R2_S1-A2_1_8186.d	061524_KAI_Nathaniel_DimethylDIA_EV_Proteome_Quan_DIA_R2_S1-A2_1_8186	Q9NVD7	Q9NVD7	PARVA_HUMAN	PARVA	(Dimethyl-n-4)QIQEEITGNTEALSGRHER	QIQEEITGNTEALSGRHER	(Dimethyl-n-4)QIQEEITGNTEALSGRHER4	4	6.83149e-05	6.83149e-05	0.000107832	0.000614628	0.00111732	0.000561167	0.00111919	8.18197e-05	1	2937.53	2803.48	0.000237812	0.00061237	0.882675	0.376162	0.00101338
C:\Users\marco\Documents\Kai\DimethylDIA\DIA_Quan\Proteome\061524_KAI_Nathaniel_DimethylDIA_EV_Proteome_Quan_DIA_R3_S1-A3_1_8187.d	061524_KAI_Nathaniel_DimethylDIA_EV_Proteome_Quan_DIA_R3_S1-A3_1_8187	Q9NVD7	Q9NVD7	PARVA_HUMAN	PARVA	(Dimethyl-n-4)QIQEEITGNTEALSGRHER	QIQEEITGNTEALSGRHER	(Dimethyl-n-4)QIQEEITGNTEALSGRHER4	4	0.000227972	0.000337888	0.000107832	0.000625	0.00110436	0.000561167	0.00110619	0.000227972	1	4286.74	3815.77	0.000237812	0.00061237	0.93811	0.566857	0.00168598
C:\Users\marco\Documents\Kai\DimethylDIA\DIA_Quan\Proteome\061524_KAI_Nathaniel_DimethylDIA_EV_Proteome_Quan_DIA_R1_S1-A1_1_8185.d	061524_KAI_Nathaniel_DimethylDIA_EV_Proteome_Quan_DIA_R1_S1-A1_1_8185	Q9NVD7	Q9NVD7	PARVA_HUMAN	PARVA	(Dimethyl-n-8)QIQEEITGNTEALSGRHER	QIQEEITGNTEALSGRHER	(Dimethyl-n-8)QIQEEITGNTEALSGRHER4	4	2.81157e-05	2.81157e-05	0.000107832	0.00066313	0.000701262	0.000561167	0.000701754	7.62718e-05	1	5322.19	5258.93	0.000237812	0.00061237	0.700997	1.34015	2.51702e-05
C:\Users\marco\Documents\Kai\DimethylDIA\DIA_Quan\Proteome\061524_KAI_Nathaniel_DimethylDIA_EV_Proteome_Quan_DIA_R2_S1-A2_1_8186.d	061524_KAI_Nathaniel_DimethylDIA_EV_Proteome_Quan_DIA_R2_S1-A2_1_8186	Q9NVD7	Q9NVD7	PARVA_HUMAN	PARVA	(Dimethyl-n-8)QIQEEITGNTEALSGRHER	QIQEEITGNTEALSGRHER	(Dimethyl-n-8)QIQEEITGNTEALSGRHER4	4	6.83149e-05	6.83149e-05	0.000107832	0.000614628	0.000635324	0.000561167	0.000635728	0	1	9285.25	8861.54	0.000237812	0.00061237	0.895294	0.769222	2.03593e-05
C:\Users\marco\Documents\Kai\DimethylDIA\DIA_Quan\Proteome\061524_KAI_Nathaniel_DimethylDIA_EV_Proteome_Quan_DIA_R3_S1-A3_1_8187.d	061524_KAI_Nathaniel_DimethylDIA_EV_Proteome_Quan_DIA_R3_S1-A3_1_8187	Q9NVD7	Q9NVD7	PARVA_HUMAN	PARVA	(Dimethyl-n-8)QIQEEITGNTEALSGRHER	QIQEEITGNTEALSGRHER	(Dimethyl-n-8)QIQEEITGNTEALSGRHER4	4	0.000227972	0.000337888	0.000107832	0.000625	0.000650195	0.000561167	0.000650618	0	1	8744.17	7783.47	0.000237812	0.00061237	0.921785	2.0093	2.07008e-05
C:\Users\marco\Documents\Kai\DimethylDIA\DIA_Quan\Proteome\061524_KAI_Nathaniel_DimethylDIA_EV_Proteome_Quan_DIA_R3_S1-A3_1_8187.d	061524_KAI_Nathaniel_DimethylDIA_EV_Proteome_Quan_DIA_R3_S1-A3_1_8187	P17980	P17980;E9PN50;E9PMD8;E9PM69;R4GNH3	PRS6A_HUMAN	PSMC3	(Dimethyl-n-0)QIQELVEAIVLPMNHK(Dimethyl-K-0)	QIQELVEAIVLPMNHK	(Dimethyl-n-0)QIQELVEAIVLPMNHK(Dimethyl-K-0)3	3	0.000227972	0.000337888	0.000227972	0.000625	0.00102354	0.000561167	0.00102459	0.000227972	1	2098.07	1724.99	0.000319591	0.00061237	0.76331	1.03587	0.0668794
C:\Users\marco\Documents\Kai\DimethylDIA\DIA_Quan\Proteome\061524_KAI_Nathaniel_DimethylDIA_EV_Proteome_Quan_DIA_R3_S1-A3_1_8187.d	061524_KAI_Nathaniel_DimethylDIA_EV_Proteome_Quan_DIA_R3_S1-A3_1_8187	P17980	P17980;E9PN50;E9PMD8;E9PM69;R4GNH3	PRS6A_HUMAN	PSMC3	(Dimethyl-n-4)QIQELVEAIVLPMNHK(Dimethyl-K-4)	QIQELVEAIVLPMNHK	(Dimethyl-n-4)QIQELVEAIVLPMNHK(Dimethyl-K-4)3	3	0.000227972	0.000337888	0.000227972	0.000625	0.000751315	0.000561167	0.00075188	0.000227972	1	3662.01	3010.82	0.000319591	0.00061237	0.51266	2.05139	0.000229267
C:\Users\marco\Documents\Kai\DimethylDIA\DIA_Quan\Proteome\061524_KAI_Nathaniel_DimethylDIA_EV_Proteome_Quan_DIA_R3_S1-A3_1_8187.d	061524_KAI_Nathaniel_DimethylDIA_EV_Proteome_Quan_DIA_R3_S1-A3_1_8187	P17980	P17980;E9PN50;E9PMD8;E9PM69;R4GNH3	PRS6A_HUMAN	PSMC3	(Dimethyl-n-8)QIQELVEAIVLPMNHK(Dimethyl-K-8)	QIQELVEAIVLPMNHK	(Dimethyl-n-8)QIQELVEAIVLPMNHK(Dimethyl-K-8)3	3	0.000227972	0.000337888	0.000227972	0.000625	0.000650195	0.000561167	0.000650618	0	1	5472.41	4499.3	0.000319591	0.00061237	0.471735	3.42836	2.07008e-05
C:\Users\marco\Documents\Kai\DimethylDIA\DIA_Quan\Proteome\061524_KAI_Nathaniel_DimethylDIA_EV_Proteome_Quan_DIA_R1_S1-A1_1_8185.d	061524_KAI_Nathaniel_DimethylDIA_EV_Proteome_Quan_DIA_R1_S1-A1_1_8185	O14964	O14964;A0A7I2V2R9;A0A7I2V5B7;A0A7I2V637;A0A7I2V4J7;A0A7I2V5L9;A0A7I2V5A3;A0A7I2V5A2;A0A7I2V2D8;A0A7I2V307;A0A7I2V3Z1;A0A7I2V3F9;A0A7I2V2W5;I3L1P5;A0A7I2V6E0;I3L1E3;A0A7I2V3I8;A0A7I2V3J3;A0A7I2YQU5;A0A7I2V2K2	HGS_HUMAN	HGS	(Dimethyl-n-0)QIQLAQK(Dimethyl-K-0)	QIQLAQK	(Dimethyl-n-0)QIQLAQK(Dimethyl-K-0)2	2	0.00188757	0.00609942	0.00220413	0.00066313	0.00125628	0.000561167	0.00125786	0.00188757	1	14006.3	13714.3	0.00276892	0.00061237	0.576972	0.188332	0.0707522
C:\Users\marco\Documents\Kai\DimethylDIA\DIA_Quan\Proteome\061524_KAI_Nathaniel_DimethylDIA_EV_Proteome_Quan_DIA_R2_S1-A2_1_8186.d	061524_KAI_Nathaniel_DimethylDIA_EV_Proteome_Quan_DIA_R2_S1-A2_1_8186	O14964	O14964;A0A7I2V2R9;A0A7I2V5B7;A0A7I2V637;A0A7I2V4J7;A0A7I2V5L9;A0A7I2V5A3;A0A7I2V5A2;A0A7I2V2D8;A0A7I2V307;A0A7I2V3Z1;A0A7I2V3F9;A0A7I2V2W5;I3L1P5;A0A7I2V6E0;I3L1E3;A0A7I2V3I8;A0A7I2V3J3;A0A7I2YQU5;A0A7I2V2K2	HGS_HUMAN	HGS	(Dimethyl-n-0)QIQLAQK(Dimethyl-K-0)	QIQLAQK	(Dimethyl-n-0)QIQLAQK(Dimethyl-K-0)2	2	0.00115902	0.00840343	0.00220413	0.000614628	0.00103199	0.000561167	0.00103306	0.00115902	1	10993.3	10240.3	0.00276892	0.00061237	0.295163	0.868668	0.0486989
C:\Users\marco\Documents\Kai\DimethylDIA\DIA_Quan\Proteome\061524_KAI_Nathaniel_DimethylDIA_EV_Proteome_Quan_DIA_R3_S1-A3_1_8187.d	061524_KAI_Nathaniel_DimethylDIA_EV_Proteome_Quan_DIA_R3_S1-A3_1_8187	O14964	O14964;A0A7I2V2R9;A0A7I2V5B7;A0A7I2V637;A0A7I2V4J7;A0A7I2V5L9;A0A7I2V5A3;A0A7I2V5A2;A0A7I2V2D8;A0A7I2V307;A0A7I2V3Z1;A0A7I2V3F9;A0A7I2V2W5;I3L1P5;A0A7I2V6E0;I3L1E3;A0A7I2V3I8;A0A7I2V3J3;A0A7I2YQU5;A0A7I2V2K2	HGS_HUMAN	HGS	(Dimethyl-n-0)QIQLAQK(Dimethyl-K-0)	QIQLAQK	(Dimethyl-n-0)QIQLAQK(Dimethyl-K-0)2	2	0.000807609	0.00321788	0.00220413	0.000625	0.00102354	0.000561167	0.00102459	0.000807609	1	13583.3	12557.4	0.00276892	0.00061237	0.589911	0.363155	0.0534659
C:\Users\marco\Documents\Kai\DimethylDIA\DIA_Quan\Proteome\061524_KAI_Nathaniel_DimethylDIA_EV_Proteome_Quan_DIA_R1_S1-A1_1_8185.d	061524_KAI_Nathaniel_DimethylDIA_EV_Proteome_Quan_DIA_R1_S1-A1_1_8185	O14964	O14964;A0A7I2V2R9;A0A7I2V5B7;A0A7I2V637;A0A7I2V4J7;A0A7I2V5L9;A0A7I2V5A3;A0A7I2V5A2;A0A7I2V2D8;A0A7I2V307;A0A7I2V3Z1;A0A7I2V3F9;A0A7I2V2W5;I3L1P5;A0A7I2V6E0;I3L1E3;A0A7I2V3I8;A0A7I2V3J3;A0A7I2YQU5;A0A7I2V2K2	HGS_HUMAN	HGS	(Dimethyl-n-4)QIQLAQK(Dimethyl-K-4)	QIQLAQK	(Dimethyl-n-4)QIQLAQK(Dimethyl-K-4)2	2	0.00188757	0.00609942	0.00220413	0.00066313	0.000820345	0.000561167	0.000821018	0.00188757	1	14820.2	14511.2	0.00276892	0.00061237	0.495891	0.837238	0.00904777
C:\Users\marco\Documents\Kai\DimethylDIA\DIA_Quan\Proteome\061524_KAI_Nathaniel_DimethylDIA_EV_Proteome_Quan_DIA_R2_S1-A2_1_8186.d	061524_KAI_Nathaniel_DimethylDIA_EV_Proteome_Quan_DIA_R2_S1-A2_1_8186	O14964	O14964;A0A7I2V2R9;A0A7I2V5B7;A0A7I2V637;A0A7I2V4J7;A0A7I2V5L9;A0A7I2V5A3;A0A7I2V5A2;A0A7I2V2D8;A0A7I2V307;A0A7I2V3Z1;A0A7I2V3F9;A0A7I2V2W5;I3L1P5;A0A7I2V6E0;I3L1E3;A0A7I2V3I8;A0A7I2V3J3;A0A7I2YQU5;A0A7I2V2K2	HGS_HUMAN	HGS	(Dimethyl-n-4)QIQLAQK(Dimethyl-K-4)	QIQLAQK	(Dimethyl-n-4)QIQLAQK(Dimethyl-K-4)2	2	0.00115902	0.00840343	0.00220413	0.000614628	0.000723066	0.000561167	0.000723589	0.00115902	1	11343	10965.2	0.00276892	0.00061237	0.789926	0.523465	0.0107597
C:\Users\marco\Documents\Kai\DimethylDIA\DIA_Quan\Proteome\061524_KAI_Nathaniel_DimethylDIA_EV_Proteome_Quan_DIA_R3_S1-A3_1_8187.d	061524_KAI_Nathaniel_DimethylDIA_EV_Proteome_Quan_DIA_R3_S1-A3_1_8187	O14964	O14964;A0A7I2V2R9;A0A7I2V5B7;A0A7I2V637;A0A7I2V4J7;A0A7I2V5L9;A0A7I2V5A3;A0A7I2V5A2;A0A7I2V2D8;A0A7I2V307;A0A7I2V3Z1;A0A7I2V3F9;A0A7I2V2W5;I3L1P5;A0A7I2V6E0;I3L1E3;A0A7I2V3I8;A0A7I2V3J3;A0A7I2YQU5;A0A7I2V2K2	HGS_HUMAN	HGS	(Dimethyl-n-4)QIQLAQK(Dimethyl-K-4)	QIQLAQK	(Dimethyl-n-4)QIQLAQK(Dimethyl-K-4)2	2	0.000807609	0.00321788	0.00220413	0.000625	0.000751315	0.000561167	0.00075188	0.000807609	1	11316.5	10425.5	0.00276892	0.00061237	0.77824	0.970038	5.12473e-05
C:\Users\marco\Documents\Kai\DimethylDIA\DIA_Quan\Proteome\061524_KAI_Nathaniel_DimethylDIA_EV_Proteome_Quan_DIA_R1_S1-A1_1_8185.d	061524_KAI_Nathaniel_DimethylDIA_EV_Proteome_Quan_DIA_R1_S1-A1_1_8185	O14964	O14964;A0A7I2V2R9;A0A7I2V5B7;A0A7I2V637;A0A7I2V4J7;A0A7I2V5L9;A0A7I2V5A3;A0A7I2V5A2;A0A7I2V2D8;A0A7I2V307;A0A7I2V3Z1;A0A7I2V3F9;A0A7I2V2W5;I3L1P5;A0A7I2V6E0;I3L1E3;A0A7I2V3I8;A0A7I2V3J3;A0A7I2YQU5;A0A7I2V2K2	HGS_HUMAN	HGS	(Dimethyl-n-8)QIQLAQK(Dimethyl-K-8)	QIQLAQK	(Dimethyl-n-8)QIQLAQK(Dimethyl-K-8)2	2	0.00188757	0.00609942	0.00220413	0.00066313	0.000701262	0.000561167	0.000701754	0	1	15547.3	14614.8	0.00276892	0.00061237	0.797448	1.56283	2.51702e-05
C:\Users\marco\Documents\Kai\DimethylDIA\DIA_Quan\Proteome\061524_KAI_Nathaniel_DimethylDIA_EV_Proteome_Quan_DIA_R2_S1-A2_1_8186.d	061524_KAI_Nathaniel_DimethylDIA_EV_Proteome_Quan_DIA_R2_S1-A2_1_8186	O14964	O14964;A0A7I2V2R9;A0A7I2V5B7;A0A7I2V637;A0A7I2V4J7;A0A7I2V5L9;A0A7I2V5A3;A0A7I2V5A2;A0A7I2V2D8;A0A7I2V307;A0A7I2V3Z1;A0A7I2V3F9;A0A7I2V2W5;I3L1P5;A0A7I2V6E0;I3L1E3;A0A7I2V3I8;A0A7I2V3J3;A0A7I2YQU5;A0A7I2V2K2	HGS_HUMAN	HGS	(Dimethyl-n-8)QIQLAQK(Dimethyl-K-8)	QIQLAQK	(Dimethyl-n-8)QIQLAQK(Dimethyl-K-8)2	2	0.00115902	0.00840343	0.00220413	0.000614628	0.000635324	0.000561167	0.000635728	0	1	14221.1	13569.6	0.00276892	0.00061237	0.785301	1.54472	2.03593e-05
C:\Users\marco\Documents\Kai\DimethylDIA\DIA_Quan\Proteome\061524_KAI_Nathaniel_DimethylDIA_EV_Proteome_Quan_DIA_R3_S1-A3_1_8187.d	061524_KAI_Nathaniel_DimethylDIA_EV_Proteome_Quan_DIA_R3_S1-A3_1_8187	O14964	O14964;A0A7I2V2R9;A0A7I2V5B7;A0A7I2V637;A0A7I2V4J7;A0A7I2V5L9;A0A7I2V5A3;A0A7I2V5A2;A0A7I2V2D8;A0A7I2V307;A0A7I2V3Z1;A0A7I2V3F9;A0A7I2V2W5;I3L1P5;A0A7I2V6E0;I3L1E3;A0A7I2V3I8;A0A7I2V3J3;A0A7I2YQU5;A0A7I2V2K2	HGS_HUMAN	HGS	(Dimethyl-n-8)QIQLAQK(Dimethyl-K-8)	QIQLAQK	(Dimethyl-n-8)QIQLAQK(Dimethyl-K-8)2	2	0.000807609	0.00321788	0.00220413	0.000625	0.000650195	0.000561167	0.000650618	0	1	18615.1	17178.2	0.00276892	0.00061237	0.879796	1.91825	2.07008e-05
C:\Users\marco\Documents\Kai\DimethylDIA\DIA_Quan\Proteome\061524_KAI_Nathaniel_DimethylDIA_EV_Proteome_Quan_DIA_R2_S1-A2_1_8186.d	061524_KAI_Nathaniel_DimethylDIA_EV_Proteome_Quan_DIA_R2_S1-A2_1_8186	P18858	P18858;M0R0Q7;F5GZ28	DNLI1_HUMAN	LIG1	(Dimethyl-n-0)QIQPFQVLTTR	QIQPFQVLTTR	(Dimethyl-n-0)QIQPFQVLTTR2	2	0.0021083	0.00842801	0.00787779	0.019436	0.0346399	0.0294752	0.0346715	0	1	5915.21	5237.37	0.00646382	0.00269542	0.66339	0.0248753	0.0331056
C:\Users\marco\Documents\Kai\DimethylDIA\DIA_Quan\Proteome\061524_KAI_Nathaniel_DimethylDIA_EV_Proteome_Quan_DIA_R3_S1-A3_1_8187.d	061524_KAI_Nathaniel_DimethylDIA_EV_Proteome_Quan_DIA_R3_S1-A3_1_8187	P18858	P18858;M0R0Q7;F5GZ28	DNLI1_HUMAN	LIG1	(Dimethyl-n-0)QIQPFQVLTTR	QIQPFQVLTTR	(Dimethyl-n-0)QIQPFQVLTTR2	2	0.00494492	0.0428522	0.00787779	0.0287988	1	0.0294752	1	0.00494492	1	5602.19	5492.62	0.00646382	0.00269542	0.503286	0	0.0572342
C:\Users\marco\Documents\Kai\DimethylDIA\DIA_Quan\Proteome\061524_KAI_Nathaniel_DimethylDIA_EV_Proteome_Quan_DIA_R2_S1-A2_1_8186.d	061524_KAI_Nathaniel_DimethylDIA_EV_Proteome_Quan_DIA_R2_S1-A2_1_8186	P18858	P18858;M0R0Q7;F5GZ28	DNLI1_HUMAN	LIG1	(Dimethyl-n-4)QIQPFQVLTTR	QIQPFQVLTTR	(Dimethyl-n-4)QIQPFQVLTTR2	2	0.0021083	0.00842801	0.00787779	0.019436	0.0124357	0.0294752	0.0124517	0.0021083	1	7552.28	6716.36	0.00646382	0.00269542	0.677751	0.0263187	0.00546016
C:\Users\marco\Documents\Kai\DimethylDIA\DIA_Quan\Proteome\061524_KAI_Nathaniel_DimethylDIA_EV_Proteome_Quan_DIA_R3_S1-A3_1_8187.d	061524_KAI_Nathaniel_DimethylDIA_EV_Proteome_Quan_DIA_R3_S1-A3_1_8187	P18858	P18858;M0R0Q7;F5GZ28	DNLI1_HUMAN	LIG1	(Dimethyl-n-4)QIQPFQVLTTR	QIQPFQVLTTR	(Dimethyl-n-4)QIQPFQVLTTR2	2	0.00494492	0.0428522	0.00787779	0.0287988	0.00972591	0.0294752	0.00973882	0.00494492	1	7698.27	7547.7	0.00646382	0.00269542	0.672584	0	0.00451019
C:\Users\marco\Documents\Kai\DimethylDIA\DIA_Quan\Proteome\061524_KAI_Nathaniel_DimethylDIA_EV_Proteome_Quan_DIA_R2_S1-A2_1_8186.d	061524_KAI_Nathaniel_DimethylDIA_EV_Proteome_Quan_DIA_R2_S1-A2_1_8186	P18858	P18858;M0R0Q7;F5GZ28	DNLI1_HUMAN	LIG1	(Dimethyl-n-8)QIQPFQVLTTR	QIQPFQVLTTR	(Dimethyl-n-8)QIQPFQVLTTR2	2	0.0021083	0.00842801	0.00787779	0.019436	0.0177384	0.0294752	0.017758	0.0021083	1	8285.18	7368.15	0.00646382	0.00269542	0.517966	0.229187	0.00717486
C:\Users\marco\Documents\Kai\DimethylDIA\DIA_Quan\Proteome\061524_KAI_Nathaniel_DimethylDIA_EV_Proteome_Quan_DIA_R3_S1-A3_1_8187.d	061524_KAI_Nathaniel_DimethylDIA_EV_Proteome_Quan_DIA_R3_S1-A3_1_8187	P18858	P18858;M0R0Q7;F5GZ28	DNLI1_HUMAN	LIG1	(Dimethyl-n-8)QIQPFQVLTTR	QIQPFQVLTTR	(Dimethyl-n-8)QIQPFQVLTTR2	2	0.00494492	0.0428522	0.00787779	0.0287988	0.0118671	0.0294752	0.0118812	0	1	4279.99	4196.28	0.00646382	0.00269542	0.63628	0.0484354	0.00281091
C:\Users\marco\Documents\Kai\DimethylDIA\DIA_Quan\Proteome\061524_KAI_Nathaniel_DimethylDIA_EV_Proteome_Quan_DIA_R1_S1-A1_1_8185.d	061524_KAI_Nathaniel_DimethylDIA_EV_Proteome_Quan_DIA_R1_S1-A1_1_8185	P34932	P34932	HSP74_HUMAN	HSPA4	(Dimethyl-n-0)QIQQYMK(Dimethyl-K-0)	QIQQYMK	(Dimethyl-n-0)QIQQYMK(Dimethyl-K-0)2	2	0.00241327	0.0153631	0.00182565	0.00066313	0.00125628	0.000561167	0.00125786	0.00241327	1	15350.2	14993.8	0.000528063	0.00061237	0.742532	1.2097	0.000194496
C:\Users\marco\Documents\Kai\DimethylDIA\DIA_Quan\Proteome\061524_KAI_Nathaniel_DimethylDIA_EV_Proteome_Quan_DIA_R2_S1-A2_1_8186.d	061524_KAI_Nathaniel_DimethylDIA_EV_Proteome_Quan_DIA_R2_S1-A2_1_8186	P34932	P34932	HSP74_HUMAN	HSPA4	(Dimethyl-n-0)QIQQYMK(Dimethyl-K-0)	QIQQYMK	(Dimethyl-n-0)QIQQYMK(Dimethyl-K-0)2	2	0.00182565	0.00842801	0.00182565	0.000614628	0.00103199	0.000561167	0.00103306	0	1	20470.9	18450.3	0.000528063	0.00061237	0.921313	1.9883	0.000169542
C:\Users\marco\Documents\Kai\DimethylDIA\DIA_Quan\Proteome\061524_KAI_Nathaniel_DimethylDIA_EV_Proteome_Quan_DIA_R3_S1-A3_1_8187.d	061524_KAI_Nathaniel_DimethylDIA_EV_Proteome_Quan_DIA_R3_S1-A3_1_8187	P34932	P34932	HSP74_HUMAN	HSPA4	(Dimethyl-n-0)QIQQYMK(Dimethyl-K-0)	QIQQYMK	(Dimethyl-n-0)QIQQYMK(Dimethyl-K-0)2	2	0.00225964	0.0120116	0.00182565	0.000625	0.00102354	0.000561167	0.00102459	0.00225964	1	21484.7	19940.7	0.000528063	0.00061237	0.898757	1.74256	0.000161934
C:\Users\marco\Documents\Kai\DimethylDIA\DIA_Quan\Proteome\061524_KAI_Nathaniel_DimethylDIA_EV_Proteome_Quan_DIA_R1_S1-A1_1_8185.d	061524_KAI_Nathaniel_DimethylDIA_EV_Proteome_Quan_DIA_R1_S1-A1_1_8185	P34932	P34932	HSP74_HUMAN	HSPA4	(Dimethyl-n-4)QIQQYMK(Dimethyl-K-4)	QIQQYMK	(Dimethyl-n-4)QIQQYMK(Dimethyl-K-4)2	2	0.00241327	0.0153631	0.00182565	0.00066313	0.000820345	0.000561167	0.000821018	0.00241327	1	44834.1	43793	0.000528063	0.00061237	0.803527	1.01665	0.000706803
C:\Users\marco\Documents\Kai\DimethylDIA\DIA_Quan\Proteome\061524_KAI_Nathaniel_DimethylDIA_EV_Proteome_Quan_DIA_R2_S1-A2_1_8186.d	061524_KAI_Nathaniel_DimethylDIA_EV_Proteome_Quan_DIA_R2_S1-A2_1_8186	P34932	P34932	HSP74_HUMAN	HSPA4	(Dimethyl-n-4)QIQQYMK(Dimethyl-K-4)	QIQQYMK	(Dimethyl-n-4)QIQQYMK(Dimethyl-K-4)2	2	0.00182565	0.00842801	0.00182565	0.000614628	0.000723066	0.000561167	0.000723589	0.00182565	1	37786.7	34057	0.000528063	0.00061237	0.747244	1.13247	5.00762e-05
C:\Users\marco\Documents\Kai\DimethylDIA\DIA_Quan\Proteome\061524_KAI_Nathaniel_DimethylDIA_EV_Proteome_Quan_DIA_R3_S1-A3_1_8187.d	061524_KAI_Nathaniel_DimethylDIA_EV_Proteome_Quan_DIA_R3_S1-A3_1_8187	P34932	P34932	HSP74_HUMAN	HSPA4	(Dimethyl-n-4)QIQQYMK(Dimethyl-K-4)	QIQQYMK	(Dimethyl-n-4)QIQQYMK(Dimethyl-K-4)2	2	0.00225964	0.0120116	0.00182565	0.000625	0.000751315	0.000561167	0.00075188	0.00225964	1	38368.2	35791.2	0.000528063	0.00061237	0.902465	0.602669	5.12473e-05
C:\Users\marco\Documents\Kai\DimethylDIA\DIA_Quan\Proteome\061524_KAI_Nathaniel_DimethylDIA_EV_Proteome_Quan_DIA_R1_S1-A1_1_8185.d	061524_KAI_Nathaniel_DimethylDIA_EV_Proteome_Quan_DIA_R1_S1-A1_1_8185	P34932	P34932	HSP74_HUMAN	HSPA4	(Dimethyl-n-8)QIQQYMK(Dimethyl-K-8)	QIQQYMK	(Dimethyl-n-8)QIQQYMK(Dimethyl-K-8)2	2	0.00241327	0.0153631	0.00182565	0.00066313	0.000701262	0.000561167	0.000701754	0	1	54058.3	52967.4	0.000528063	0.00061237	0.949531	1.62797	2.51702e-05
C:\Users\marco\Documents\Kai\DimethylDIA\DIA_Quan\Proteome\061524_KAI_Nathaniel_DimethylDIA_EV_Proteome_Quan_DIA_R2_S1-A2_1_8186.d	061524_KAI_Nathaniel_DimethylDIA_EV_Proteome_Quan_DIA_R2_S1-A2_1_8186	P34932	P34932	HSP74_HUMAN	HSPA4	(Dimethyl-n-8)QIQQYMK(Dimethyl-K-8)	QIQQYMK	(Dimethyl-n-8)QIQQYMK(Dimethyl-K-8)2	2	0.00182565	0.00842801	0.00182565	0.000614628	0.000635324	0.000561167	0.000635728	0.00182565	1	73636.6	65580.4	0.000528063	0.00061237	0.974131	1.92715	2.03593e-05
C:\Users\marco\Documents\Kai\DimethylDIA\DIA_Quan\Proteome\061524_KAI_Nathaniel_DimethylDIA_EV_Proteome_Quan_DIA_R3_S1-A3_1_8187.d	061524_KAI_Nathaniel_DimethylDIA_EV_Proteome_Quan_DIA_R3_S1-A3_1_8187	P34932	P34932	HSP74_HUMAN	HSPA4	(Dimethyl-n-8)QIQQYMK(Dimethyl-K-8)	QIQQYMK	(Dimethyl-n-8)QIQQYMK(Dimethyl-K-8)2	2	0.00225964	0.0120116	0.00182565	0.000625	0.000650195	0.000561167	0.000650618	0	1	72398.8	67536.3	0.000528063	0.00061237	0.985115	2.29593	2.07008e-05
C:\Users\marco\Documents\Kai\DimethylDIA\DIA_Quan\Proteome\061524_KAI_Nathaniel_DimethylDIA_EV_Proteome_Quan_DIA_R1_S1-A1_1_8185.d	061524_KAI_Nathaniel_DimethylDIA_EV_Proteome_Quan_DIA_R1_S1-A1_1_8185	O95816	O95816	BAG2_HUMAN	BAG2	(Dimethyl-n-0)QISDGEREELNLTANR	QISDGEREELNLTANR	(Dimethyl-n-0)QISDGEREELNLTANR3	3	0.000257931	0.00045439	0.000257931	0.00066313	0.039979	0.000561167	0.0394737	0	1	3834.1	3865.38	0.000402156	0.00061237	0.874995	0	0.0169857
C:\Users\marco\Documents\Kai\DimethylDIA\DIA_Quan\Proteome\061524_KAI_Nathaniel_DimethylDIA_EV_Proteome_Quan_DIA_R2_S1-A2_1_8186.d	061524_KAI_Nathaniel_DimethylDIA_EV_Proteome_Quan_DIA_R2_S1-A2_1_8186	O95816	O95816	BAG2_HUMAN	BAG2	(Dimethyl-n-0)QISDGEREELNLTANR	QISDGEREELNLTANR	(Dimethyl-n-0)QISDGEREELNLTANR3	3	0.000331866	0.000331866	0.000257931	0.000614628	0.0346399	0.000561167	0.0346715	0	1	3303.09	3214.78	0.000402156	0.00061237	0.843082	0	0.0132676
C:\Users\marco\Documents\Kai\DimethylDIA\DIA_Quan\Proteome\061524_KAI_Nathaniel_DimethylDIA_EV_Proteome_Quan_DIA_R3_S1-A3_1_8187.d	061524_KAI_Nathaniel_DimethylDIA_EV_Proteome_Quan_DIA_R3_S1-A3_1_8187	O95816	O95816	BAG2_HUMAN	BAG2	(Dimethyl-n-0)QISDGEREELNLTANR	QISDGEREELNLTANR	(Dimethyl-n-0)QISDGEREELNLTANR3	3	0.000666667	0.000807786	0.000257931	0.000625	0.0374696	0.000561167	0.037019	0	1	2814.09	2641.06	0.000402156	0.00061237	0.697135	0	0.014723
C:\Users\marco\Documents\Kai\DimethylDIA\DIA_Quan\Proteome\061524_KAI_Nathaniel_DimethylDIA_EV_Proteome_Quan_DIA_R1_S1-A1_1_8185.d	061524_KAI_Nathaniel_DimethylDIA_EV_Proteome_Quan_DIA_R1_S1-A1_1_8185	O95816	O95816	BAG2_HUMAN	BAG2	(Dimethyl-n-4)QISDGEREELNLTANR	QISDGEREELNLTANR	(Dimethyl-n-4)QISDGEREELNLTANR3	3	0.000257931	0.00045439	0.000257931	0.00066313	0.00115674	0.000561167	0.00115808	0.000257931	1	5738.16	5784.97	0.000402156	0.00061237	0.670179	0	0.0112504
C:\Users\marco\Documents\Kai\DimethylDIA\DIA_Quan\Proteome\061524_KAI_Nathaniel_DimethylDIA_EV_Proteome_Quan_DIA_R2_S1-A2_1_8186.d	061524_KAI_Nathaniel_DimethylDIA_EV_Proteome_Quan_DIA_R2_S1-A2_1_8186	O95816	O95816	BAG2_HUMAN	BAG2	(Dimethyl-n-4)QISDGEREELNLTANR	QISDGEREELNLTANR	(Dimethyl-n-4)QISDGEREELNLTANR3	3	0.000331866	0.000331866	0.000257931	0.000614628	0.000723066	0.000561167	0.000723589	0.000666489	1	6763.99	6583.14	0.000402156	0.00061237	0.774512	0	0.00493183
C:\Users\marco\Documents\Kai\DimethylDIA\DIA_Quan\Proteome\061524_KAI_Nathaniel_DimethylDIA_EV_Proteome_Quan_DIA_R3_S1-A3_1_8187.d	061524_KAI_Nathaniel_DimethylDIA_EV_Proteome_Quan_DIA_R3_S1-A3_1_8187	O95816	O95816	BAG2_HUMAN	BAG2	(Dimethyl-n-4)QISDGEREELNLTANR	QISDGEREELNLTANR	(Dimethyl-n-4)QISDGEREELNLTANR3	3	0.000666667	0.000807786	0.000257931	0.000625	0.00110436	0.000561167	0.00110619	0.000666667	1	6571.75	6167.68	0.000402156	0.00061237	0.786731	0	0.00202522
C:\Users\marco\Documents\Kai\DimethylDIA\DIA_Quan\Proteome\061524_KAI_Nathaniel_DimethylDIA_EV_Proteome_Quan_DIA_R1_S1-A1_1_8185.d	061524_KAI_Nathaniel_DimethylDIA_EV_Proteome_Quan_DIA_R1_S1-A1_1_8185	O95816	O95816	BAG2_HUMAN	BAG2	(Dimethyl-n-8)QISDGEREELNLTANR	QISDGEREELNLTANR	(Dimethyl-n-8)QISDGEREELNLTANR3	3	0.000257931	0.00045439	0.000257931	0.00066313	0.000701262	0.000561167	0.000701754	0.000257931	1	12594	12696.8	0.000402156	0.00061237	0.914306	0	0.000304459
C:\Users\marco\Documents\Kai\DimethylDIA\DIA_Quan\Proteome\061524_KAI_Nathaniel_DimethylDIA_EV_Proteome_Quan_DIA_R2_S1-A2_1_8186.d	061524_KAI_Nathaniel_DimethylDIA_EV_Proteome_Quan_DIA_R2_S1-A2_1_8186	O95816	O95816	BAG2_HUMAN	BAG2	(Dimethyl-n-8)QISDGEREELNLTANR	QISDGEREELNLTANR	(Dimethyl-n-8)QISDGEREELNLTANR3	3	0.000331866	0.000331866	0.000257931	0.000614628	0.000635324	0.000561167	0.000635728	0.000666489	1	13376.1	13018.5	0.000402156	0.00061237	0.89735	0	0.000554495
C:\Users\marco\Documents\Kai\DimethylDIA\DIA_Quan\Proteome\061524_KAI_Nathaniel_DimethylDIA_EV_Proteome_Quan_DIA_R3_S1-A3_1_8187.d	061524_KAI_Nathaniel_DimethylDIA_EV_Proteome_Quan_DIA_R3_S1-A3_1_8187	O95816	O95816	BAG2_HUMAN	BAG2	(Dimethyl-n-8)QISDGEREELNLTANR	QISDGEREELNLTANR	(Dimethyl-n-8)QISDGEREELNLTANR3	3	0.000666667	0.000807786	0.000257931	0.000625	0.00098668	0.000561167	0.000988142	0.000666667	1	12300.2	11544	0.000402156	0.00061237	0.817563	0	0.00075675
C:\Users\marco\Documents\Kai\DimethylDIA\DIA_Quan\Proteome\061524_KAI_Nathaniel_DimethylDIA_EV_Proteome_Quan_DIA_R1_S1-A1_1_8185.d	061524_KAI_Nathaniel_DimethylDIA_EV_Proteome_Quan_DIA_R1_S1-A1_1_8185	H3BPE1;H3BQK9	Q9UPN3;H3BQK9;A0A5F9ZGX0;E9PNZ4;A0A669KB84;H0Y390;H3BPE1;A0A7P0MQR8;A0A590UJG2	H3BPE1_HUMAN;H3BQK9_HUMAN	MACF1	(Dimethyl-n-0)QISEQLNALNK(Dimethyl-K-0)	QISEQLNALNK	(Dimethyl-n-0)QISEQLNALNK(Dimethyl-K-0)2	2	0.00247172	0.0153631	0.00430219	0.00066313	0.00125628	0.000561167	0.00125786	0.00247172	1	42754.4	42148.2	0.00387793	0.00061237	0.10405	0.616567	0.0313418
C:\Users\marco\Documents\Kai\DimethylDIA\DIA_Quan\Proteome\061524_KAI_Nathaniel_DimethylDIA_EV_Proteome_Quan_DIA_R2_S1-A2_1_8186.d	061524_KAI_Nathaniel_DimethylDIA_EV_Proteome_Quan_DIA_R2_S1-A2_1_8186	H3BPE1;H3BQK9	Q9UPN3;H3BQK9;A0A5F9ZGX0;E9PNZ4;A0A669KB84;H0Y390;H3BPE1;A0A7P0MQR8;A0A590UJG2	H3BPE1_HUMAN;H3BQK9_HUMAN	MACF1	(Dimethyl-n-0)QISEQLNALNK(Dimethyl-K-0)	QISEQLNALNK	(Dimethyl-n-0)QISEQLNALNK(Dimethyl-K-0)2	2	0.00468019	0.0480113	0.00430219	0.000614628	0.00103199	0.000561167	0.00103306	0.00468019	1	38849.3	34873.5	0.00387793	0.00061237	0.124968	0.311447	0.0433746
C:\Users\marco\Documents\Kai\DimethylDIA\DIA_Quan\Proteome\061524_KAI_Nathaniel_DimethylDIA_EV_Proteome_Quan_DIA_R3_S1-A3_1_8187.d	061524_KAI_Nathaniel_DimethylDIA_EV_Proteome_Quan_DIA_R3_S1-A3_1_8187	H3BPE1;H3BQK9	Q9UPN3;H3BQK9;A0A5F9ZGX0;E9PNZ4;A0A669KB84;H0Y390;H3BPE1;A0A7P0MQR8;A0A590UJG2	H3BPE1_HUMAN;H3BQK9_HUMAN	MACF1	(Dimethyl-n-0)QISEQLNALNK(Dimethyl-K-0)	QISEQLNALNK	(Dimethyl-n-0)QISEQLNALNK(Dimethyl-K-0)2	2	0.000747245	0.00321788	0.00430219	0.000625	0.00102354	0.000561167	0.00102459	0.000747245	1	45583.5	40540.6	0.00387793	0.00061237	0.137482	0.526965	0.0330633
C:\Users\marco\Documents\Kai\DimethylDIA\DIA_Quan\Proteome\061524_KAI_Nathaniel_DimethylDIA_EV_Proteome_Quan_DIA_R1_S1-A1_1_8185.d	061524_KAI_Nathaniel_DimethylDIA_EV_Proteome_Quan_DIA_R1_S1-A1_1_8185	H3BPE1;H3BQK9	Q9UPN3;H3BQK9;A0A5F9ZGX0;E9PNZ4;A0A669KB84;H0Y390;H3BPE1;A0A7P0MQR8;A0A590UJG2	H3BPE1_HUMAN;H3BQK9_HUMAN	MACF1	(Dimethyl-n-4)QISEQLNALNK(Dimethyl-K-4)	QISEQLNALNK	(Dimethyl-n-4)QISEQLNALNK(Dimethyl-K-4)2	2	0.00247172	0.0153631	0.00430219	0.00066313	0.000820345	0.000561167	0.000821018	0.00247172	1	80538.6	85655.1	0.00387793	0.00061237	0	0.358298	0.0272197
C:\Users\marco\Documents\Kai\DimethylDIA\DIA_Quan\Proteome\061524_KAI_Nathaniel_DimethylDIA_EV_Proteome_Quan_DIA_R2_S1-A2_1_8186.d	061524_KAI_Nathaniel_DimethylDIA_EV_Proteome_Quan_DIA_R2_S1-A2_1_8186	H3BPE1;H3BQK9	Q9UPN3;H3BQK9;A0A5F9ZGX0;E9PNZ4;A0A669KB84;H0Y390;H3BPE1;A0A7P0MQR8;A0A590UJG2	H3BPE1_HUMAN;H3BQK9_HUMAN	MACF1	(Dimethyl-n-4)QISEQLNALNK(Dimethyl-K-4)	QISEQLNALNK	(Dimethyl-n-4)QISEQLNALNK(Dimethyl-K-4)2	2	0.00468019	0.0480113	0.00430219	0.000614628	0.000723066	0.000561167	0.000723589	0.00468019	1	54509.8	49487.7	0.00387793	0.00061237	0	0.600402	0.0260153
C:\Users\marco\Documents\Kai\DimethylDIA\DIA_Quan\Proteome\061524_KAI_Nathaniel_DimethylDIA_EV_Proteome_Quan_DIA_R3_S1-A3_1_8187.d	061524_KAI_Nathaniel_DimethylDIA_EV_Proteome_Quan_DIA_R3_S1-A3_1_8187	H3BPE1;H3BQK9	Q9UPN3;H3BQK9;A0A5F9ZGX0;E9PNZ4;A0A669KB84;H0Y390;H3BPE1;A0A7P0MQR8;A0A590UJG2	H3BPE1_HUMAN;H3BQK9_HUMAN	MACF1	(Dimethyl-n-4)QISEQLNALNK(Dimethyl-K-4)	QISEQLNALNK	(Dimethyl-n-4)QISEQLNALNK(Dimethyl-K-4)2	2	0.000747245	0.00321788	0.00430219	0.000625	0.000751315	0.000561167	0.00075188	0.000747245	1	61515.1	54264.8	0.00387793	0.00061237	0.0495806	0.445678	0.0165694
C:\Users\marco\Documents\Kai\DimethylDIA\DIA_Quan\Proteome\061524_KAI_Nathaniel_DimethylDIA_EV_Proteome_Quan_DIA_R1_S1-A1_1_8185.d	061524_KAI_Nathaniel_DimethylDIA_EV_Proteome_Quan_DIA_R1_S1-A1_1_8185	H3BPE1;H3BQK9	Q9UPN3;H3BQK9;A0A5F9ZGX0;E9PNZ4;A0A669KB84;H0Y390;H3BPE1;A0A7P0MQR8;A0A590UJG2	H3BPE1_HUMAN;H3BQK9_HUMAN	MACF1	(Dimethyl-n-8)QISEQLNALNK(Dimethyl-K-8)	QISEQLNALNK	(Dimethyl-n-8)QISEQLNALNK(Dimethyl-K-8)2	2	0.00247172	0.0153631	0.00430219	0.00066313	0.000701262	0.000561167	0.000701754	0	1	111732	118831	0.00387793	0.00061237	0.0568473	1.24372	2.51702e-05
C:\Users\marco\Documents\Kai\DimethylDIA\DIA_Quan\Proteome\061524_KAI_Nathaniel_DimethylDIA_EV_Proteome_Quan_DIA_R2_S1-A2_1_8186.d	061524_KAI_Nathaniel_DimethylDIA_EV_Proteome_Quan_DIA_R2_S1-A2_1_8186	H3BPE1;H3BQK9	Q9UPN3;H3BQK9;A0A5F9ZGX0;E9PNZ4;A0A669KB84;H0Y390;H3BPE1;A0A7P0MQR8;A0A590UJG2	H3BPE1_HUMAN;H3BQK9_HUMAN	MACF1	(Dimethyl-n-8)QISEQLNALNK(Dimethyl-K-8)	QISEQLNALNK	(Dimethyl-n-8)QISEQLNALNK(Dimethyl-K-8)2	2	0.00468019	0.0480113	0.00430219	0.000614628	0.000635324	0.000561167	0.000635728	0	1	83323.1	75646.3	0.00387793	0.00061237	0	1.21001	5.47741e-05
C:\Users\marco\Documents\Kai\DimethylDIA\DIA_Quan\Proteome\061524_KAI_Nathaniel_DimethylDIA_EV_Proteome_Quan_DIA_R3_S1-A3_1_8187.d	061524_KAI_Nathaniel_DimethylDIA_EV_Proteome_Quan_DIA_R3_S1-A3_1_8187	H3BPE1;H3BQK9	Q9UPN3;H3BQK9;A0A5F9ZGX0;E9PNZ4;A0A669KB84;H0Y390;H3BPE1;A0A7P0MQR8;A0A590UJG2	H3BPE1_HUMAN;H3BQK9_HUMAN	MACF1	(Dimethyl-n-8)QISEQLNALNK(Dimethyl-K-8)	QISEQLNALNK	(Dimethyl-n-8)QISEQLNALNK(Dimethyl-K-8)2	2	0.000747245	0.00321788	0.00430219	0.000625	0.000650195	0.000561167	0.000650618	0	1	82072.3	72399.1	0.00387793	0.00061237	0	1.60615	2.07008e-05
C:\Users\marco\Documents\Kai\DimethylDIA\DIA_Quan\Proteome\061524_KAI_Nathaniel_DimethylDIA_EV_Proteome_Quan_DIA_R1_S1-A1_1_8185.d	061524_KAI_Nathaniel_DimethylDIA_EV_Proteome_Quan_DIA_R1_S1-A1_1_8185	P31689	P31689	DNJA1_HUMAN	DNAJA1	(Dimethyl-n-0)QISQAYEVLSDAK(Dimethyl-K-0)	QISQAYEVLSDAK	(Dimethyl-n-0)QISQAYEVLSDAK(Dimethyl-K-0)2	2	0.00393767	0.018634	0.000419757	0.00066313	0.00177462	0.000561167	0.0017762	0.00393767	1	2934.36	3006.16	0.000528063	0.00061237	0.847328	0.140779	0.0194506
C:\Users\marco\Documents\Kai\DimethylDIA\DIA_Quan\Proteome\061524_KAI_Nathaniel_DimethylDIA_EV_Proteome_Quan_DIA_R2_S1-A2_1_8186.d	061524_KAI_Nathaniel_DimethylDIA_EV_Proteome_Quan_DIA_R2_S1-A2_1_8186	P31689	P31689	DNJA1_HUMAN	DNAJA1	(Dimethyl-n-0)QISQAYEVLSDAK(Dimethyl-K-0)	QISQAYEVLSDAK	(Dimethyl-n-0)QISQAYEVLSDAK(Dimethyl-K-0)2	2	0.00123077	0.00840343	0.000419757	0.000614628	0.00103199	0.000561167	0.00103306	0.00123077	1	1735.79	1546.69	0.000528063	0.00061237	0.823116	0.564178	0.00702279
C:\Users\marco\Documents\Kai\DimethylDIA\DIA_Quan\Proteome\061524_KAI_Nathaniel_DimethylDIA_EV_Proteome_Quan_DIA_R3_S1-A3_1_8187.d	061524_KAI_Nathaniel_DimethylDIA_EV_Proteome_Quan_DIA_R3_S1-A3_1_8187	P31689	P31689	DNJA1_HUMAN	DNAJA1	(Dimethyl-n-0)QISQAYEVLSDAK(Dimethyl-K-0)	QISQAYEVLSDAK	(Dimethyl-n-0)QISQAYEVLSDAK(Dimethyl-K-0)2	2	0.000419757	0.000551743	0.000419757	0.000625	0.00102354	0.000561167	0.00102459	0.000419757	1	4623.56	4151.37	0.000528063	0.00061237	0.761481	1.02492	0.0523196
C:\Users\marco\Documents\Kai\DimethylDIA\DIA_Quan\Proteome\061524_KAI_Nathaniel_DimethylDIA_EV_Proteome_Quan_DIA_R1_S1-A1_1_8185.d	061524_KAI_Nathaniel_DimethylDIA_EV_Proteome_Quan_DIA_R1_S1-A1_1_8185	P31689	P31689	DNJA1_HUMAN	DNAJA1	(Dimethyl-n-4)QISQAYEVLSDAK(Dimethyl-K-4)	QISQAYEVLSDAK	(Dimethyl-n-4)QISQAYEVLSDAK(Dimethyl-K-4)2	2	0.00393767	0.018634	0.000419757	0.00066313	0.000820345	0.000561167	0.000821018	0	1	4759.94	4670.28	0.000528063	0.00061237	0.846057	0.972013	6.00913e-05
C:\Users\marco\Documents\Kai\DimethylDIA\DIA_Quan\Proteome\061524_KAI_Nathaniel_DimethylDIA_EV_Proteome_Quan_DIA_R2_S1-A2_1_8186.d	061524_KAI_Nathaniel_DimethylDIA_EV_Proteome_Quan_DIA_R2_S1-A2_1_8186	P31689	P31689	DNJA1_HUMAN	DNAJA1	(Dimethyl-n-4)QISQAYEVLSDAK(Dimethyl-K-4)	QISQAYEVLSDAK	(Dimethyl-n-4)QISQAYEVLSDAK(Dimethyl-K-4)2	2	0.00123077	0.00840343	0.000419757	0.000614628	0.000723066	0.000561167	0.000723589	0.00123077	1	3400.74	3030.27	0.000528063	0.00061237	0.613261	0.602127	0.0123509
C:\Users\marco\Documents\Kai\DimethylDIA\DIA_Quan\Proteome\061524_KAI_Nathaniel_DimethylDIA_EV_Proteome_Quan_DIA_R3_S1-A3_1_8187.d	061524_KAI_Nathaniel_DimethylDIA_EV_Proteome_Quan_DIA_R3_S1-A3_1_8187	P31689	P31689	DNJA1_HUMAN	DNAJA1	(Dimethyl-n-4)QISQAYEVLSDAK(Dimethyl-K-4)	QISQAYEVLSDAK	(Dimethyl-n-4)QISQAYEVLSDAK(Dimethyl-K-4)2	2	0.000419757	0.000551743	0.000419757	0.000625	0.000751315	0.000561167	0.00075188	0	1	6891.15	6211.03	0.000528063	0.00061237	0.640715	1.67891	5.12473e-05
C:\Users\marco\Documents\Kai\DimethylDIA\DIA_Quan\Proteome\061524_KAI_Nathaniel_DimethylDIA_EV_Proteome_Quan_DIA_R1_S1-A1_1_8185.d	061524_KAI_Nathaniel_DimethylDIA_EV_Proteome_Quan_DIA_R1_S1-A1_1_8185	P31689	P31689	DNJA1_HUMAN	DNAJA1	(Dimethyl-n-8)QISQAYEVLSDAK(Dimethyl-K-8)	QISQAYEVLSDAK	(Dimethyl-n-8)QISQAYEVLSDAK(Dimethyl-K-8)2	2	0.00393767	0.018634	0.000419757	0.00066313	0.000701262	0.000561167	0.000701754	0.00393767	1	5604.05	5498.49	0.000528063	0.00061237	0.842763	0.74495	2.51702e-05
C:\Users\marco\Documents\Kai\DimethylDIA\DIA_Quan\Proteome\061524_KAI_Nathaniel_DimethylDIA_EV_Proteome_Quan_DIA_R2_S1-A2_1_8186.d	061524_KAI_Nathaniel_DimethylDIA_EV_Proteome_Quan_DIA_R2_S1-A2_1_8186	P31689	P31689	DNJA1_HUMAN	DNAJA1	(Dimethyl-n-8)QISQAYEVLSDAK(Dimethyl-K-8)	QISQAYEVLSDAK	(Dimethyl-n-8)QISQAYEVLSDAK(Dimethyl-K-8)2	2	0.00123077	0.00840343	0.000419757	0.000614628	0.000635324	0.000561167	0.000635728	0	1	6081.27	5394.18	0.000528063	0.00061237	0.740176	1.58846	2.03593e-05
C:\Users\marco\Documents\Kai\DimethylDIA\DIA_Quan\Proteome\061524_KAI_Nathaniel_DimethylDIA_EV_Proteome_Quan_DIA_R3_S1-A3_1_8187.d	061524_KAI_Nathaniel_DimethylDIA_EV_Proteome_Quan_DIA_R3_S1-A3_1_8187	P31689	P31689	DNJA1_HUMAN	DNAJA1	(Dimethyl-n-8)QISQAYEVLSDAK(Dimethyl-K-8)	QISQAYEVLSDAK	(Dimethyl-n-8)QISQAYEVLSDAK(Dimethyl-K-8)2	2	0.000419757	0.000551743	0.000419757	0.000625	0.000650195	0.000561167	0.000650618	0.000419757	1	9225.68	8334.92	0.000528063	0.00061237	0.950153	1.64863	2.07008e-05
C:\Users\marco\Documents\Kai\DimethylDIA\DIA_Quan\Proteome\061524_KAI_Nathaniel_DimethylDIA_EV_Proteome_Quan_DIA_R1_S1-A1_1_8185.d	061524_KAI_Nathaniel_DimethylDIA_EV_Proteome_Quan_DIA_R1_S1-A1_1_8185	Q08211	Q08211	DHX9_HUMAN	DHX9	(Dimethyl-n-0)QISRPSAAGINLMIGSTR	QISRPSAAGINLMIGSTR	(Dimethyl-n-0)QISRPSAAGINLMIGSTR3	3	5.6661e-05	5.6661e-05	5.6661e-05	0.00066313	0.00125628	0.000561167	0.00125786	7.62718e-05	1	7800.08	7622.58	2.77546e-05	0.00061237	0.900558	0.454159	0.00195393
C:\Users\marco\Documents\Kai\DimethylDIA\DIA_Quan\Proteome\061524_KAI_Nathaniel_DimethylDIA_EV_Proteome_Quan_DIA_R2_S1-A2_1_8186.d	061524_KAI_Nathaniel_DimethylDIA_EV_Proteome_Quan_DIA_R2_S1-A2_1_8186	Q08211	Q08211	DHX9_HUMAN	DHX9	(Dimethyl-n-0)QISRPSAAGINLMIGSTR	QISRPSAAGINLMIGSTR	(Dimethyl-n-0)QISRPSAAGINLMIGSTR3	3	0.000315209	0.000391712	5.6661e-05	0.000614628	0.00103199	0.000561167	0.00103306	0.000315209	1	6348.68	5502.93	2.77546e-05	0.00061237	0.814169	0.846683	0.000302634
C:\Users\marco\Documents\Kai\DimethylDIA\DIA_Quan\Proteome\061524_KAI_Nathaniel_DimethylDIA_EV_Proteome_Quan_DIA_R3_S1-A3_1_8187.d	061524_KAI_Nathaniel_DimethylDIA_EV_Proteome_Quan_DIA_R3_S1-A3_1_8187	Q08211	Q08211	DHX9_HUMAN	DHX9	(Dimethyl-n-0)QISRPSAAGINLMIGSTR	QISRPSAAGINLMIGSTR	(Dimethyl-n-0)QISRPSAAGINLMIGSTR3	3	0.000227972	0.000337888	5.6661e-05	0.000625	0.00102354	0.000561167	0.00102459	0.000227972	1	4848.39	4477.58	2.77546e-05	0.00061237	0.775265	0.224412	0.00562343
C:\Users\marco\Documents\Kai\DimethylDIA\DIA_Quan\Proteome\061524_KAI_Nathaniel_DimethylDIA_EV_Proteome_Quan_DIA_R1_S1-A1_1_8185.d	061524_KAI_Nathaniel_DimethylDIA_EV_Proteome_Quan_DIA_R1_S1-A1_1_8185	Q08211	Q08211	DHX9_HUMAN	DHX9	(Dimethyl-n-4)QISRPSAAGINLMIGSTR	QISRPSAAGINLMIGSTR	(Dimethyl-n-4)QISRPSAAGINLMIGSTR3	3	5.6661e-05	5.6661e-05	5.6661e-05	0.00066313	0.000820345	0.000561167	0.000821018	7.62718e-05	1	15799.9	15440.4	2.77546e-05	0.00061237	0.924975	0.801954	6.00913e-05
C:\Users\marco\Documents\Kai\DimethylDIA\DIA_Quan\Proteome\061524_KAI_Nathaniel_DimethylDIA_EV_Proteome_Quan_DIA_R2_S1-A2_1_8186.d	061524_KAI_Nathaniel_DimethylDIA_EV_Proteome_Quan_DIA_R2_S1-A2_1_8186	Q08211	Q08211	DHX9_HUMAN	DHX9	(Dimethyl-n-4)QISRPSAAGINLMIGSTR	QISRPSAAGINLMIGSTR	(Dimethyl-n-4)QISRPSAAGINLMIGSTR3	3	0.000315209	0.000391712	5.6661e-05	0.000614628	0.000723066	0.000561167	0.000723589	0.000315209	1	10828.8	9386.22	2.77546e-05	0.00061237	0.867062	0.514525	0.00047843
C:\Users\marco\Documents\Kai\DimethylDIA\DIA_Quan\Proteome\061524_KAI_Nathaniel_DimethylDIA_EV_Proteome_Quan_DIA_R3_S1-A3_1_8187.d	061524_KAI_Nathaniel_DimethylDIA_EV_Proteome_Quan_DIA_R3_S1-A3_1_8187	Q08211	Q08211	DHX9_HUMAN	DHX9	(Dimethyl-n-4)QISRPSAAGINLMIGSTR	QISRPSAAGINLMIGSTR	(Dimethyl-n-4)QISRPSAAGINLMIGSTR3	3	0.000227972	0.000337888	5.6661e-05	0.000625	0.000751315	0.000561167	0.00075188	0.000227972	1	8733.91	8244.43	2.77546e-05	0.00061237	0.819245	0.505927	0.000229267
C:\Users\marco\Documents\Kai\DimethylDIA\DIA_Quan\Proteome\061524_KAI_Nathaniel_DimethylDIA_EV_Proteome_Quan_DIA_R1_S1-A1_1_8185.d	061524_KAI_Nathaniel_DimethylDIA_EV_Proteome_Quan_DIA_R1_S1-A1_1_8185	Q08211	Q08211	DHX9_HUMAN	DHX9	(Dimethyl-n-8)QISRPSAAGINLMIGSTR	QISRPSAAGINLMIGSTR	(Dimethyl-n-8)QISRPSAAGINLMIGSTR3	3	5.6661e-05	5.6661e-05	5.6661e-05	0.00066313	0.000701262	0.000561167	0.000701754	0	1	28736.9	28083	2.77546e-05	0.00061237	0.937505	1.50504	2.51702e-05
C:\Users\marco\Documents\Kai\DimethylDIA\DIA_Quan\Proteome\061524_KAI_Nathaniel_DimethylDIA_EV_Proteome_Quan_DIA_R2_S1-A2_1_8186.d	061524_KAI_Nathaniel_DimethylDIA_EV_Proteome_Quan_DIA_R2_S1-A2_1_8186	Q08211	Q08211	DHX9_HUMAN	DHX9	(Dimethyl-n-8)QISRPSAAGINLMIGSTR	QISRPSAAGINLMIGSTR	(Dimethyl-n-8)QISRPSAAGINLMIGSTR3	3	0.000315209	0.000391712	5.6661e-05	0.000614628	0.000635324	0.000561167	0.000635728	0	1	24314.7	21075.6	2.77546e-05	0.00061237	0.959635	1.07308	2.03593e-05
C:\Users\marco\Documents\Kai\DimethylDIA\DIA_Quan\Proteome\061524_KAI_Nathaniel_DimethylDIA_EV_Proteome_Quan_DIA_R3_S1-A3_1_8187.d	061524_KAI_Nathaniel_DimethylDIA_EV_Proteome_Quan_DIA_R3_S1-A3_1_8187	Q08211	Q08211	DHX9_HUMAN	DHX9	(Dimethyl-n-8)QISRPSAAGINLMIGSTR	QISRPSAAGINLMIGSTR	(Dimethyl-n-8)QISRPSAAGINLMIGSTR3	3	0.000227972	0.000337888	5.6661e-05	0.000625	0.000650195	0.000561167	0.000650618	0	1	13118.9	12115.5	2.77546e-05	0.00061237	0.944584	0.682934	2.07008e-05
C:\Users\marco\Documents\Kai\DimethylDIA\DIA_Quan\Proteome\061524_KAI_Nathaniel_DimethylDIA_EV_Proteome_Quan_DIA_R1_S1-A1_1_8185.d	061524_KAI_Nathaniel_DimethylDIA_EV_Proteome_Quan_DIA_R1_S1-A1_1_8185	P33176	P33176	KINH_HUMAN	KIF5B	(Dimethyl-n-0)QISSLRDEVEAK(Dimethyl-K-0)	QISSLRDEVEAK	(Dimethyl-n-0)QISSLRDEVEAK(Dimethyl-K-0)3	3	0.00190878	0.0055567	0.0011236	0.00066313	0.00125628	0.000561167	0.00125786	0.00190878	1	17349.4	18131.8	0.0015441	0.00061237	0.926134	0.818172	0.000194496
C:\Users\marco\Documents\Kai\DimethylDIA\DIA_Quan\Proteome\061524_KAI_Nathaniel_DimethylDIA_EV_Proteome_Quan_DIA_R2_S1-A2_1_8186.d	061524_KAI_Nathaniel_DimethylDIA_EV_Proteome_Quan_DIA_R2_S1-A2_1_8186	P33176	P33176	KINH_HUMAN	KIF5B	(Dimethyl-n-0)QISSLRDEVEAK(Dimethyl-K-0)	QISSLRDEVEAK	(Dimethyl-n-0)QISSLRDEVEAK(Dimethyl-K-0)3	3	0.000769823	0.0023795	0.0011236	0.000614628	0.00103199	0.000561167	0.00103306	0.000769823	1	21200.9	19509.2	0.0015441	0.00061237	0.962859	1.71974	0.000169542
C:\Users\marco\Documents\Kai\DimethylDIA\DIA_Quan\Proteome\061524_KAI_Nathaniel_DimethylDIA_EV_Proteome_Quan_DIA_R3_S1-A3_1_8187.d	061524_KAI_Nathaniel_DimethylDIA_EV_Proteome_Quan_DIA_R3_S1-A3_1_8187	P33176	P33176	KINH_HUMAN	KIF5B	(Dimethyl-n-0)QISSLRDEVEAK(Dimethyl-K-0)	QISSLRDEVEAK	(Dimethyl-n-0)QISSLRDEVEAK(Dimethyl-K-0)3	3	0.000873134	0.00321788	0.0011236	0.000625	0.00102354	0.000561167	0.00102459	0.000873134	1	16831.7	15566.9	0.0015441	0.00061237	0.910053	1.20492	0.000161934
