## Supplemental Data S2 for "Multiplexed Data-Independent Acquisition (mDIA) to Profile Extracellular Vesicle Proteomes" (part 138 of 164)

### Sheet: LibraryDIA(2)_DIA-NN (continued)
Supplemental Data S2. Quantification evaluation (LibraryDIA(2)_DIA-NN, MBR)
C:\Users\marco\Documents\Kai\DimethylDIA\DIA_Quan\Proteome\061524_KAI_Nathaniel_DimethylDIA_EV_Proteome_Quan_DIA_R1_S1-A1_1_8185.d	061524_KAI_Nathaniel_DimethylDIA_EV_Proteome_Quan_DIA_R1_S1-A1_1_8185	P33176	P33176	KINH_HUMAN	KIF5B	(Dimethyl-n-4)QISSLRDEVEAK(Dimethyl-K-4)	QISSLRDEVEAK	(Dimethyl-n-4)QISSLRDEVEAK(Dimethyl-K-4)3	3	0.00190878	0.0055567	0.0011236	0.00066313	0.000820345	0.000561167	0.000821018	0	1	33677.1	34940.9	0.0015441	0.00061237	0.769306	2.12364	6.00913e-05
C:\Users\marco\Documents\Kai\DimethylDIA\DIA_Quan\Proteome\061524_KAI_Nathaniel_DimethylDIA_EV_Proteome_Quan_DIA_R2_S1-A2_1_8186.d	061524_KAI_Nathaniel_DimethylDIA_EV_Proteome_Quan_DIA_R2_S1-A2_1_8186	P33176	P33176	KINH_HUMAN	KIF5B	(Dimethyl-n-4)QISSLRDEVEAK(Dimethyl-K-4)	QISSLRDEVEAK	(Dimethyl-n-4)QISSLRDEVEAK(Dimethyl-K-4)3	3	0.000769823	0.0023795	0.0011236	0.000614628	0.000723066	0.000561167	0.000723589	0.000769823	1	35551.1	33423.5	0.0015441	0.00061237	0.865731	1.83728	5.00762e-05
C:\Users\marco\Documents\Kai\DimethylDIA\DIA_Quan\Proteome\061524_KAI_Nathaniel_DimethylDIA_EV_Proteome_Quan_DIA_R3_S1-A3_1_8187.d	061524_KAI_Nathaniel_DimethylDIA_EV_Proteome_Quan_DIA_R3_S1-A3_1_8187	P33176	P33176	KINH_HUMAN	KIF5B	(Dimethyl-n-4)QISSLRDEVEAK(Dimethyl-K-4)	QISSLRDEVEAK	(Dimethyl-n-4)QISSLRDEVEAK(Dimethyl-K-4)3	3	0.000873134	0.00321788	0.0011236	0.000625	0.000751315	0.000561167	0.00075188	0.000873134	1	36007	32988.8	0.0015441	0.00061237	0.952241	1.80514	5.12473e-05
C:\Users\marco\Documents\Kai\DimethylDIA\DIA_Quan\Proteome\061524_KAI_Nathaniel_DimethylDIA_EV_Proteome_Quan_DIA_R1_S1-A1_1_8185.d	061524_KAI_Nathaniel_DimethylDIA_EV_Proteome_Quan_DIA_R1_S1-A1_1_8185	P33176	P33176	KINH_HUMAN	KIF5B	(Dimethyl-n-8)QISSLRDEVEAK(Dimethyl-K-8)	QISSLRDEVEAK	(Dimethyl-n-8)QISSLRDEVEAK(Dimethyl-K-8)3	3	0.00190878	0.0055567	0.0011236	0.00066313	0.000701262	0.000561167	0.000701754	0.00190878	1	52552.6	54524.6	0.0015441	0.00061237	0.958359	2.21971	2.51702e-05
C:\Users\marco\Documents\Kai\DimethylDIA\DIA_Quan\Proteome\061524_KAI_Nathaniel_DimethylDIA_EV_Proteome_Quan_DIA_R2_S1-A2_1_8186.d	061524_KAI_Nathaniel_DimethylDIA_EV_Proteome_Quan_DIA_R2_S1-A2_1_8186	P33176	P33176	KINH_HUMAN	KIF5B	(Dimethyl-n-8)QISSLRDEVEAK(Dimethyl-K-8)	QISSLRDEVEAK	(Dimethyl-n-8)QISSLRDEVEAK(Dimethyl-K-8)3	3	0.000769823	0.0023795	0.0011236	0.000614628	0.000635324	0.000561167	0.000635728	0	1	62801	59042.7	0.0015441	0.00061237	0.988657	2.91933	2.03593e-05
C:\Users\marco\Documents\Kai\DimethylDIA\DIA_Quan\Proteome\061524_KAI_Nathaniel_DimethylDIA_EV_Proteome_Quan_DIA_R3_S1-A3_1_8187.d	061524_KAI_Nathaniel_DimethylDIA_EV_Proteome_Quan_DIA_R3_S1-A3_1_8187	P33176	P33176	KINH_HUMAN	KIF5B	(Dimethyl-n-8)QISSLRDEVEAK(Dimethyl-K-8)	QISSLRDEVEAK	(Dimethyl-n-8)QISSLRDEVEAK(Dimethyl-K-8)3	3	0.000873134	0.00321788	0.0011236	0.000625	0.000650195	0.000561167	0.000650618	0	1	64587.5	59173.6	0.0015441	0.00061237	0.97365	2.36826	2.07008e-05
C:\Users\marco\Documents\Kai\DimethylDIA\DIA_Quan\Proteome\061524_KAI_Nathaniel_DimethylDIA_EV_Proteome_Quan_DIA_R1_S1-A1_1_8185.d	061524_KAI_Nathaniel_DimethylDIA_EV_Proteome_Quan_DIA_R1_S1-A1_1_8185	Q9NRW1	Q9NRW1;J3KR73	RAB6B_HUMAN	RAB6B	(Dimethyl-n-0)QITIEEGEQR	QITIEEGEQR	(Dimethyl-n-0)QITIEEGEQR2	2	0.0050509	0.0271203	0.00781334	0.0274187	1	0.0288809	1	0.0050509	1	2157.08	2162.25	0.00654176	0.0282916	0.484874	0	0.0573855
C:\Users\marco\Documents\Kai\DimethylDIA\DIA_Quan\Proteome\061524_KAI_Nathaniel_DimethylDIA_EV_Proteome_Quan_DIA_R2_S1-A2_1_8186.d	061524_KAI_Nathaniel_DimethylDIA_EV_Proteome_Quan_DIA_R2_S1-A2_1_8186	Q9NRW1	Q9NRW1;J3KR73	RAB6B_HUMAN	RAB6B	(Dimethyl-n-0)QITIEEGEQR	QITIEEGEQR	(Dimethyl-n-0)QITIEEGEQR2	2	0.00249024	0.015165	0.00781334	0.0201751	0.0348101	0.0288809	0.0348416	0.00249024	1	2149.07	1924.12	0.00654176	0.0282916	0.442403	0	0.0463909
C:\Users\marco\Documents\Kai\DimethylDIA\DIA_Quan\Proteome\061524_KAI_Nathaniel_DimethylDIA_EV_Proteome_Quan_DIA_R3_S1-A3_1_8187.d	061524_KAI_Nathaniel_DimethylDIA_EV_Proteome_Quan_DIA_R3_S1-A3_1_8187	Q9NRW1	Q9NRW1;J3KR73	RAB6B_HUMAN	RAB6B	(Dimethyl-n-0)QITIEEGEQR	QITIEEGEQR	(Dimethyl-n-0)QITIEEGEQR2	2	0.000675295	0.00169823	0.00781334	0.0171451	1	0.0288809	1	0.000675295	1	1588.04	1500.24	0.00654176	0.0282916	0.449203	0	0.0685313
C:\Users\marco\Documents\Kai\DimethylDIA\DIA_Quan\Proteome\061524_KAI_Nathaniel_DimethylDIA_EV_Proteome_Quan_DIA_R1_S1-A1_1_8185.d	061524_KAI_Nathaniel_DimethylDIA_EV_Proteome_Quan_DIA_R1_S1-A1_1_8185	Q9NRW1	Q9NRW1;J3KR73	RAB6B_HUMAN	RAB6B	(Dimethyl-n-4)QITIEEGEQR	QITIEEGEQR	(Dimethyl-n-4)QITIEEGEQR2	2	0.0050509	0.0271203	0.00781334	0.0274187	0.02485	0.0288809	0.024882	0	1	4114.95	4124.81	0.00654176	0.0282916	0.406872	0	0.0149842
C:\Users\marco\Documents\Kai\DimethylDIA\DIA_Quan\Proteome\061524_KAI_Nathaniel_DimethylDIA_EV_Proteome_Quan_DIA_R2_S1-A2_1_8186.d	061524_KAI_Nathaniel_DimethylDIA_EV_Proteome_Quan_DIA_R2_S1-A2_1_8186	Q9NRW1	Q9NRW1;J3KR73	RAB6B_HUMAN	RAB6B	(Dimethyl-n-4)QITIEEGEQR	QITIEEGEQR	(Dimethyl-n-4)QITIEEGEQR2	2	0.00249024	0.015165	0.00781334	0.0201751	0.0399548	0.0288809	0.0396226	0.00249024	1	2961.03	2651.09	0.00654176	0.0282916	0.415904	0	0.0346429
C:\Users\marco\Documents\Kai\DimethylDIA\DIA_Quan\Proteome\061524_KAI_Nathaniel_DimethylDIA_EV_Proteome_Quan_DIA_R3_S1-A3_1_8187.d	061524_KAI_Nathaniel_DimethylDIA_EV_Proteome_Quan_DIA_R3_S1-A3_1_8187	Q9NRW1	Q9NRW1;J3KR73	RAB6B_HUMAN	RAB6B	(Dimethyl-n-4)QITIEEGEQR	QITIEEGEQR	(Dimethyl-n-4)QITIEEGEQR2	2	0.000675295	0.00169823	0.00781334	0.0171451	0.00200501	0.0288809	0.00200803	0	1	3527.11	3332.09	0.00654176	0.0282916	0.822641	0	0.00127828
C:\Users\marco\Documents\Kai\DimethylDIA\DIA_Quan\Proteome\061524_KAI_Nathaniel_DimethylDIA_EV_Proteome_Quan_DIA_R1_S1-A1_1_8185.d	061524_KAI_Nathaniel_DimethylDIA_EV_Proteome_Quan_DIA_R1_S1-A1_1_8185	Q9NRW1	Q9NRW1;J3KR73	RAB6B_HUMAN	RAB6B	(Dimethyl-n-8)QITIEEGEQR	QITIEEGEQR	(Dimethyl-n-8)QITIEEGEQR2	2	0.0050509	0.0271203	0.00781334	0.0274187	0.0203349	0.0288809	0.0203593	0.0050509	1	6222.73	6237.65	0.00654176	0.0282916	0.572781	0	0.00682905
C:\Users\marco\Documents\Kai\DimethylDIA\DIA_Quan\Proteome\061524_KAI_Nathaniel_DimethylDIA_EV_Proteome_Quan_DIA_R2_S1-A2_1_8186.d	061524_KAI_Nathaniel_DimethylDIA_EV_Proteome_Quan_DIA_R2_S1-A2_1_8186	Q9NRW1	Q9NRW1;J3KR73	RAB6B_HUMAN	RAB6B	(Dimethyl-n-8)QITIEEGEQR	QITIEEGEQR	(Dimethyl-n-8)QITIEEGEQR2	2	0.00249024	0.015165	0.00781334	0.0201751	0.00448613	0.0288809	0.00449163	0	1	7797.14	6980.98	0.00654176	0.0282916	0.629924	0	0.00193216
C:\Users\marco\Documents\Kai\DimethylDIA\DIA_Quan\Proteome\061524_KAI_Nathaniel_DimethylDIA_EV_Proteome_Quan_DIA_R3_S1-A3_1_8187.d	061524_KAI_Nathaniel_DimethylDIA_EV_Proteome_Quan_DIA_R3_S1-A3_1_8187	Q9NRW1	Q9NRW1;J3KR73	RAB6B_HUMAN	RAB6B	(Dimethyl-n-8)QITIEEGEQR	QITIEEGEQR	(Dimethyl-n-8)QITIEEGEQR2	2	0.000675295	0.00169823	0.00781334	0.0171451	0.0286239	0.0288809	0.0286554	0.000675295	1	5471.38	5168.85	0.00654176	0.0282916	0.361168	0	0.0142541
C:\Users\marco\Documents\Kai\DimethylDIA\DIA_Quan\Proteome\061524_KAI_Nathaniel_DimethylDIA_EV_Proteome_Quan_DIA_R1_S1-A1_1_8185.d	061524_KAI_Nathaniel_DimethylDIA_EV_Proteome_Quan_DIA_R1_S1-A1_1_8185	P24666	P24666	PPAC_HUMAN	ACP1	(Dimethyl-n-0)QITK(Dimethyl-K-0)EDFATFDYILC(Carbamidomethyl)MDESNLR	QITKEDFATFDYILCMDESNLR	(Dimethyl-n-0)QITK(Dimethyl-K-0)EDFATFDYILC(Carbamidomethyl)MDESNLR3	3	0.000378453	0.00321873	0.00551359	0.00066313	0.00233463	0.000561167	0.00233645	0.000378453	1	1480.05	1341.15	0.00520694	0.00061237	0.636017	0.186183	0.0819458
C:\Users\marco\Documents\Kai\DimethylDIA\DIA_Quan\Proteome\061524_KAI_Nathaniel_DimethylDIA_EV_Proteome_Quan_DIA_R3_S1-A3_1_8187.d	061524_KAI_Nathaniel_DimethylDIA_EV_Proteome_Quan_DIA_R3_S1-A3_1_8187	P24666	P24666	PPAC_HUMAN	ACP1	(Dimethyl-n-0)QITK(Dimethyl-K-0)EDFATFDYILC(Carbamidomethyl)MDESNLR	QITKEDFATFDYILCMDESNLR	(Dimethyl-n-0)QITK(Dimethyl-K-0)EDFATFDYILC(Carbamidomethyl)MDESNLR3	3	0.000807609	0.00321788	0.00551359	0.000625	0.00102354	0.000561167	0.00102459	0.000807609	1	1505.06	1253.79	0.00520694	0.00061237	0.152099	0.238185	0.148028
C:\Users\marco\Documents\Kai\DimethylDIA\DIA_Quan\Proteome\061524_KAI_Nathaniel_DimethylDIA_EV_Proteome_Quan_DIA_R1_S1-A1_1_8185.d	061524_KAI_Nathaniel_DimethylDIA_EV_Proteome_Quan_DIA_R1_S1-A1_1_8185	P24666	P24666	PPAC_HUMAN	ACP1	(Dimethyl-n-4)QITK(Dimethyl-K-4)EDFATFDYILC(Carbamidomethyl)MDESNLR	QITKEDFATFDYILCMDESNLR	(Dimethyl-n-4)QITK(Dimethyl-K-4)EDFATFDYILC(Carbamidomethyl)MDESNLR3	3	0.000378453	0.00321873	0.00551359	0.00066313	0.000820345	0.000561167	0.000821018	0.000378453	1	458.356	415.339	0.00520694	0.00061237	0.508798	0.00020567	0.112906
C:\Users\marco\Documents\Kai\DimethylDIA\DIA_Quan\Proteome\061524_KAI_Nathaniel_DimethylDIA_EV_Proteome_Quan_DIA_R3_S1-A3_1_8187.d	061524_KAI_Nathaniel_DimethylDIA_EV_Proteome_Quan_DIA_R3_S1-A3_1_8187	P24666	P24666	PPAC_HUMAN	ACP1	(Dimethyl-n-4)QITK(Dimethyl-K-4)EDFATFDYILC(Carbamidomethyl)MDESNLR	QITKEDFATFDYILCMDESNLR	(Dimethyl-n-4)QITK(Dimethyl-K-4)EDFATFDYILC(Carbamidomethyl)MDESNLR3	3	0.000807609	0.00321788	0.00551359	0.000625	0.000751315	0.000561167	0.00075188	0.000807609	1	1186.49	966.918	0.00520694	0.00061237	0.742925	0.10236	0.00413925
C:\Users\marco\Documents\Kai\DimethylDIA\DIA_Quan\Proteome\061524_KAI_Nathaniel_DimethylDIA_EV_Proteome_Quan_DIA_R1_S1-A1_1_8185.d	061524_KAI_Nathaniel_DimethylDIA_EV_Proteome_Quan_DIA_R1_S1-A1_1_8185	P24666	P24666	PPAC_HUMAN	ACP1	(Dimethyl-n-8)QITK(Dimethyl-K-8)EDFATFDYILC(Carbamidomethyl)MDESNLR	QITKEDFATFDYILCMDESNLR	(Dimethyl-n-8)QITK(Dimethyl-K-8)EDFATFDYILC(Carbamidomethyl)MDESNLR3	3	0.000378453	0.00321873	0.00551359	0.00066313	0.000701262	0.000561167	0.000701754	0	1	673.74	610.509	0.00520694	0.00061237	0.209236	0.989476	0.000355337
C:\Users\marco\Documents\Kai\DimethylDIA\DIA_Quan\Proteome\061524_KAI_Nathaniel_DimethylDIA_EV_Proteome_Quan_DIA_R3_S1-A3_1_8187.d	061524_KAI_Nathaniel_DimethylDIA_EV_Proteome_Quan_DIA_R3_S1-A3_1_8187	P24666	P24666	PPAC_HUMAN	ACP1	(Dimethyl-n-8)QITK(Dimethyl-K-8)EDFATFDYILC(Carbamidomethyl)MDESNLR	QITKEDFATFDYILCMDESNLR	(Dimethyl-n-8)QITK(Dimethyl-K-8)EDFATFDYILC(Carbamidomethyl)MDESNLR3	3	0.000807609	0.00321788	0.00551359	0.000625	0.000650195	0.000561167	0.000650618	0	1	384.326	313.204	0.00520694	0.00061237	0.40085	0.643774	0.000765936
C:\Users\marco\Documents\Kai\DimethylDIA\DIA_Quan\Proteome\061524_KAI_Nathaniel_DimethylDIA_EV_Proteome_Quan_DIA_R1_S1-A1_1_8185.d	061524_KAI_Nathaniel_DimethylDIA_EV_Proteome_Quan_DIA_R1_S1-A1_1_8185	Q13162	Q13162;H7C3T4	PRDX4_HUMAN	PRDX4	(Dimethyl-n-0)QITLNDLPVGR	QITLNDLPVGR	(Dimethyl-n-0)QITLNDLPVGR2	2	0.000182849	0.000341734	0.000182849	0.00066313	1	0.000561167	1	0.000182849	1	9141.29	8591.8	9.17977e-06	0.00061237	0.676111	0	0.104633
C:\Users\marco\Documents\Kai\DimethylDIA\DIA_Quan\Proteome\061524_KAI_Nathaniel_DimethylDIA_EV_Proteome_Quan_DIA_R2_S1-A2_1_8186.d	061524_KAI_Nathaniel_DimethylDIA_EV_Proteome_Quan_DIA_R2_S1-A2_1_8186	Q13162	Q13162;H7C3T4	PRDX4_HUMAN	PRDX4	(Dimethyl-n-0)QITLNDLPVGR	QITLNDLPVGR	(Dimethyl-n-0)QITLNDLPVGR2	2	0.000184161	0.000184161	0.000182849	0.000614628	1	0.000561167	1	0.000184161	1	9830.33	8382.3	9.17977e-06	0.00061237	0.628639	0.000507567	0.0723838
C:\Users\marco\Documents\Kai\DimethylDIA\DIA_Quan\Proteome\061524_KAI_Nathaniel_DimethylDIA_EV_Proteome_Quan_DIA_R3_S1-A3_1_8187.d	061524_KAI_Nathaniel_DimethylDIA_EV_Proteome_Quan_DIA_R3_S1-A3_1_8187	Q13162	Q13162;H7C3T4	PRDX4_HUMAN	PRDX4	(Dimethyl-n-0)QITLNDLPVGR	QITLNDLPVGR	(Dimethyl-n-0)QITLNDLPVGR2	2	0.000419757	0.000551743	0.000182849	0.000625	0.00197889	0.000561167	0.00194301	0.000419757	1	8770.3	8504.03	9.17977e-06	0.00061237	0.613356	0.208506	0.0201972
C:\Users\marco\Documents\Kai\DimethylDIA\DIA_Quan\Proteome\061524_KAI_Nathaniel_DimethylDIA_EV_Proteome_Quan_DIA_R1_S1-A1_1_8185.d	061524_KAI_Nathaniel_DimethylDIA_EV_Proteome_Quan_DIA_R1_S1-A1_1_8185	Q13162	Q13162;H7C3T4	PRDX4_HUMAN	PRDX4	(Dimethyl-n-4)QITLNDLPVGR	QITLNDLPVGR	(Dimethyl-n-4)QITLNDLPVGR2	2	0.000182849	0.000341734	0.000182849	0.00066313	0.00115674	0.000561167	0.00115808	0	1	14898.5	14003	9.17977e-06	0.00061237	0.833842	0.00247985	0.00341995
C:\Users\marco\Documents\Kai\DimethylDIA\DIA_Quan\Proteome\061524_KAI_Nathaniel_DimethylDIA_EV_Proteome_Quan_DIA_R2_S1-A2_1_8186.d	061524_KAI_Nathaniel_DimethylDIA_EV_Proteome_Quan_DIA_R2_S1-A2_1_8186	Q13162	Q13162;H7C3T4	PRDX4_HUMAN	PRDX4	(Dimethyl-n-4)QITLNDLPVGR	QITLNDLPVGR	(Dimethyl-n-4)QITLNDLPVGR2	2	0.000184161	0.000184161	0.000182849	0.000614628	0.000723066	0.000561167	0.000723589	0	1	10797.6	9207.12	9.17977e-06	0.00061237	0.925017	0.000158691	0.000378942
C:\Users\marco\Documents\Kai\DimethylDIA\DIA_Quan\Proteome\061524_KAI_Nathaniel_DimethylDIA_EV_Proteome_Quan_DIA_R3_S1-A3_1_8187.d	061524_KAI_Nathaniel_DimethylDIA_EV_Proteome_Quan_DIA_R3_S1-A3_1_8187	Q13162	Q13162;H7C3T4	PRDX4_HUMAN	PRDX4	(Dimethyl-n-4)QITLNDLPVGR	QITLNDLPVGR	(Dimethyl-n-4)QITLNDLPVGR2	2	0.000419757	0.000551743	0.000182849	0.000625	0.00110436	0.000561167	0.00110619	0	1	11105.7	10768.5	9.17977e-06	0.00061237	0.873287	8.78126e-06	0.00168598
C:\Users\marco\Documents\Kai\DimethylDIA\DIA_Quan\Proteome\061524_KAI_Nathaniel_DimethylDIA_EV_Proteome_Quan_DIA_R1_S1-A1_1_8185.d	061524_KAI_Nathaniel_DimethylDIA_EV_Proteome_Quan_DIA_R1_S1-A1_1_8185	Q13162	Q13162;H7C3T4	PRDX4_HUMAN	PRDX4	(Dimethyl-n-8)QITLNDLPVGR	QITLNDLPVGR	(Dimethyl-n-8)QITLNDLPVGR2	2	0.000182849	0.000341734	0.000182849	0.00066313	0.000701262	0.000561167	0.000701754	0.000182849	1	18573.5	17457	9.17977e-06	0.00061237	0.881721	0.223518	2.51702e-05
C:\Users\marco\Documents\Kai\DimethylDIA\DIA_Quan\Proteome\061524_KAI_Nathaniel_DimethylDIA_EV_Proteome_Quan_DIA_R2_S1-A2_1_8186.d	061524_KAI_Nathaniel_DimethylDIA_EV_Proteome_Quan_DIA_R2_S1-A2_1_8186	Q13162	Q13162;H7C3T4	PRDX4_HUMAN	PRDX4	(Dimethyl-n-8)QITLNDLPVGR	QITLNDLPVGR	(Dimethyl-n-8)QITLNDLPVGR2	2	0.000184161	0.000184161	0.000182849	0.000614628	0.000932836	0.000561167	0.000934143	0.000184161	1	12759.2	10879.8	9.17977e-06	0.00061237	0.758986	0.0284757	0.00546381
C:\Users\marco\Documents\Kai\DimethylDIA\DIA_Quan\Proteome\061524_KAI_Nathaniel_DimethylDIA_EV_Proteome_Quan_DIA_R3_S1-A3_1_8187.d	061524_KAI_Nathaniel_DimethylDIA_EV_Proteome_Quan_DIA_R3_S1-A3_1_8187	Q13162	Q13162;H7C3T4	PRDX4_HUMAN	PRDX4	(Dimethyl-n-8)QITLNDLPVGR	QITLNDLPVGR	(Dimethyl-n-8)QITLNDLPVGR2	2	0.000419757	0.000551743	0.000182849	0.000625	0.000650195	0.000561167	0.000650618	0.000419757	1	15464.9	14995.4	9.17977e-06	0.00061237	0.935468	0	0.000405752
C:\Users\marco\Documents\Kai\DimethylDIA\DIA_Quan\Proteome\061524_KAI_Nathaniel_DimethylDIA_EV_Proteome_Quan_DIA_R3_S1-A3_1_8187.d	061524_KAI_Nathaniel_DimethylDIA_EV_Proteome_Quan_DIA_R3_S1-A3_1_8187	Q92896	Q92896	GSLG1_HUMAN	GLG1	(Dimethyl-n-0)QITQNTDYR	QITQNTDYR	(Dimethyl-n-0)QITQNTDYR2	2	0.00042163	0.00238446	0.00491867	0.000625	0.00102354	0.000561167	0.00102459	0.00042163	1	3507.1	3056.37	0.00459267	0.00061237	0.769271	0.293852	0.00136853
C:\Users\marco\Documents\Kai\DimethylDIA\DIA_Quan\Proteome\061524_KAI_Nathaniel_DimethylDIA_EV_Proteome_Quan_DIA_R2_S1-A2_1_8186.d	061524_KAI_Nathaniel_DimethylDIA_EV_Proteome_Quan_DIA_R2_S1-A2_1_8186	Q92896	Q92896	GSLG1_HUMAN	GLG1	(Dimethyl-n-4)QITQNTDYR	QITQNTDYR	(Dimethyl-n-4)QITQNTDYR2	2	0.00393926	0.0337097	0.00491867	0.000614628	0.000723066	0.000561167	0.000723589	0.00393926	1	12072.3	12005.2	0.00459267	0.00061237	0.520073	0.0655233	0.00501331
C:\Users\marco\Documents\Kai\DimethylDIA\DIA_Quan\Proteome\061524_KAI_Nathaniel_DimethylDIA_EV_Proteome_Quan_DIA_R3_S1-A3_1_8187.d	061524_KAI_Nathaniel_DimethylDIA_EV_Proteome_Quan_DIA_R3_S1-A3_1_8187	Q92896	Q92896	GSLG1_HUMAN	GLG1	(Dimethyl-n-4)QITQNTDYR	QITQNTDYR	(Dimethyl-n-4)QITQNTDYR2	2	0.00042163	0.00238446	0.00491867	0.000625	0.000751315	0.000561167	0.00075188	0.00042163	1	7135.19	6215.68	0.00459267	0.00061237	0.461387	0.00232215	0.0300629
C:\Users\marco\Documents\Kai\DimethylDIA\DIA_Quan\Proteome\061524_KAI_Nathaniel_DimethylDIA_EV_Proteome_Quan_DIA_R2_S1-A2_1_8186.d	061524_KAI_Nathaniel_DimethylDIA_EV_Proteome_Quan_DIA_R2_S1-A2_1_8186	Q92896	Q92896	GSLG1_HUMAN	GLG1	(Dimethyl-n-8)QITQNTDYR	QITQNTDYR	(Dimethyl-n-8)QITQNTDYR2	2	0.00393926	0.0337097	0.00491867	0.000614628	0.000635324	0.000561167	0.000635728	0	1	1305.85	1298.6	0.00459267	0.00061237	0.594763	0.219816	0.000554495
C:\Users\marco\Documents\Kai\DimethylDIA\DIA_Quan\Proteome\061524_KAI_Nathaniel_DimethylDIA_EV_Proteome_Quan_DIA_R3_S1-A3_1_8187.d	061524_KAI_Nathaniel_DimethylDIA_EV_Proteome_Quan_DIA_R3_S1-A3_1_8187	Q92896	Q92896	GSLG1_HUMAN	GLG1	(Dimethyl-n-8)QITQNTDYR	QITQNTDYR	(Dimethyl-n-8)QITQNTDYR2	2	0.00042163	0.00238446	0.00491867	0.000625	0.000650195	0.000561167	0.000650618	0	1	1476.03	1285.81	0.00459267	0.00061237	0.752694	0.192572	0.000824964
C:\Users\marco\Documents\Kai\DimethylDIA\DIA_Quan\Proteome\061524_KAI_Nathaniel_DimethylDIA_EV_Proteome_Quan_DIA_R1_S1-A1_1_8185.d	061524_KAI_Nathaniel_DimethylDIA_EV_Proteome_Quan_DIA_R1_S1-A1_1_8185	P78527	P78527	PRKDC_HUMAN	PRKDC	(Dimethyl-n-0)QITQSALLAEAR	QITQSALLAEAR	(Dimethyl-n-0)QITQSALLAEAR2	2	0.000125461	0.000125461	3.86817e-05	0.00066313	0.00125628	0.000561167	0.00125786	0.000125461	1	5895.21	5553.15	7.22231e-06	0.00061237	0.930118	0.00671402	0.00463082
C:\Users\marco\Documents\Kai\DimethylDIA\DIA_Quan\Proteome\061524_KAI_Nathaniel_DimethylDIA_EV_Proteome_Quan_DIA_R2_S1-A2_1_8186.d	061524_KAI_Nathaniel_DimethylDIA_EV_Proteome_Quan_DIA_R2_S1-A2_1_8186	P78527	P78527	PRKDC_HUMAN	PRKDC	(Dimethyl-n-0)QITQSALLAEAR	QITQSALLAEAR	(Dimethyl-n-0)QITQSALLAEAR2	2	3.86817e-05	3.86817e-05	3.86817e-05	0.000614628	0.00103199	0.000561167	0.00103306	8.18197e-05	1	6058.16	5440.62	7.22231e-06	0.00061237	0.922723	0	0.00770219
C:\Users\marco\Documents\Kai\DimethylDIA\DIA_Quan\Proteome\061524_KAI_Nathaniel_DimethylDIA_EV_Proteome_Quan_DIA_R3_S1-A3_1_8187.d	061524_KAI_Nathaniel_DimethylDIA_EV_Proteome_Quan_DIA_R3_S1-A3_1_8187	P78527	P78527	PRKDC_HUMAN	PRKDC	(Dimethyl-n-0)QITQSALLAEAR	QITQSALLAEAR	(Dimethyl-n-0)QITQSALLAEAR2	2	0.000419757	0.000551743	3.86817e-05	0.000625	0.00102354	0.000561167	0.00102459	0.000419757	1	6445.71	5924.16	7.22231e-06	0.00061237	0.440655	0	0.0482722
C:\Users\marco\Documents\Kai\DimethylDIA\DIA_Quan\Proteome\061524_KAI_Nathaniel_DimethylDIA_EV_Proteome_Quan_DIA_R1_S1-A1_1_8185.d	061524_KAI_Nathaniel_DimethylDIA_EV_Proteome_Quan_DIA_R1_S1-A1_1_8185	P78527	P78527	PRKDC_HUMAN	PRKDC	(Dimethyl-n-4)QITQSALLAEAR	QITQSALLAEAR	(Dimethyl-n-4)QITQSALLAEAR2	2	0.000125461	0.000125461	3.86817e-05	0.00066313	0.000820345	0.000561167	0.000821018	0	1	7854.37	7398.64	7.22231e-06	0.00061237	0.912737	0.0736433	0.00119462
C:\Users\marco\Documents\Kai\DimethylDIA\DIA_Quan\Proteome\061524_KAI_Nathaniel_DimethylDIA_EV_Proteome_Quan_DIA_R2_S1-A2_1_8186.d	061524_KAI_Nathaniel_DimethylDIA_EV_Proteome_Quan_DIA_R2_S1-A2_1_8186	P78527	P78527	PRKDC_HUMAN	PRKDC	(Dimethyl-n-4)QITQSALLAEAR	QITQSALLAEAR	(Dimethyl-n-4)QITQSALLAEAR2	2	3.86817e-05	3.86817e-05	3.86817e-05	0.000614628	0.000723066	0.000561167	0.000723589	8.18197e-05	1	12643.1	11354.4	7.22231e-06	0.00061237	0.969052	0.0269305	0.000703258
C:\Users\marco\Documents\Kai\DimethylDIA\DIA_Quan\Proteome\061524_KAI_Nathaniel_DimethylDIA_EV_Proteome_Quan_DIA_R3_S1-A3_1_8187.d	061524_KAI_Nathaniel_DimethylDIA_EV_Proteome_Quan_DIA_R3_S1-A3_1_8187	P78527	P78527	PRKDC_HUMAN	PRKDC	(Dimethyl-n-4)QITQSALLAEAR	QITQSALLAEAR	(Dimethyl-n-4)QITQSALLAEAR2	2	0.000419757	0.000551743	3.86817e-05	0.000625	0.000751315	0.000561167	0.00075188	0	1	13111.5	12050.6	7.22231e-06	0.00061237	0.669992	0.00167675	0.0052452
C:\Users\marco\Documents\Kai\DimethylDIA\DIA_Quan\Proteome\061524_KAI_Nathaniel_DimethylDIA_EV_Proteome_Quan_DIA_R1_S1-A1_1_8185.d	061524_KAI_Nathaniel_DimethylDIA_EV_Proteome_Quan_DIA_R1_S1-A1_1_8185	P78527	P78527	PRKDC_HUMAN	PRKDC	(Dimethyl-n-8)QITQSALLAEAR	QITQSALLAEAR	(Dimethyl-n-8)QITQSALLAEAR2	2	0.000125461	0.000125461	3.86817e-05	0.00066313	0.000701262	0.000561167	0.000701754	0.000125461	1	22778.6	21456.9	7.22231e-06	0.00061237	0.971363	0.343387	2.51702e-05
C:\Users\marco\Documents\Kai\DimethylDIA\DIA_Quan\Proteome\061524_KAI_Nathaniel_DimethylDIA_EV_Proteome_Quan_DIA_R2_S1-A2_1_8186.d	061524_KAI_Nathaniel_DimethylDIA_EV_Proteome_Quan_DIA_R2_S1-A2_1_8186	P78527	P78527	PRKDC_HUMAN	PRKDC	(Dimethyl-n-8)QITQSALLAEAR	QITQSALLAEAR	(Dimethyl-n-8)QITQSALLAEAR2	2	3.86817e-05	3.86817e-05	3.86817e-05	0.000614628	0.000635324	0.000561167	0.000635728	0	1	23428.9	21040.6	7.22231e-06	0.00061237	0.984037	0.223591	2.03593e-05
C:\Users\marco\Documents\Kai\DimethylDIA\DIA_Quan\Proteome\061524_KAI_Nathaniel_DimethylDIA_EV_Proteome_Quan_DIA_R3_S1-A3_1_8187.d	061524_KAI_Nathaniel_DimethylDIA_EV_Proteome_Quan_DIA_R3_S1-A3_1_8187	P78527	P78527	PRKDC_HUMAN	PRKDC	(Dimethyl-n-8)QITQSALLAEAR	QITQSALLAEAR	(Dimethyl-n-8)QITQSALLAEAR2	2	0.000419757	0.000551743	3.86817e-05	0.000625	0.000650195	0.000561167	0.000650618	0.000419757	1	24234.7	22273.8	7.22231e-06	0.00061237	0.662547	0	0.00233397
C:\Users\marco\Documents\Kai\DimethylDIA\DIA_Quan\Proteome\061524_KAI_Nathaniel_DimethylDIA_EV_Proteome_Quan_DIA_R1_S1-A1_1_8185.d	061524_KAI_Nathaniel_DimethylDIA_EV_Proteome_Quan_DIA_R1_S1-A1_1_8185	P67775	P62714;P60510;P67775;H3BV22;H3BTA2;E5RFI3;E7ESG8;E5RHP4;E5RHC1	PP2AA_HUMAN	PPP2CA	(Dimethyl-n-0)QITQVYGFYDEC(Carbamidomethyl)LRK(Dimethyl-K-0)	QITQVYGFYDECLRK	(Dimethyl-n-0)QITQVYGFYDEC(Carbamidomethyl)LRK(Dimethyl-K-0)3	3	0.00363661	0.0387769	0.00159003	0.00066313	0.00177462	0.000561167	0.0017762	0.00363661	1	1309.81	1318.62	0.00212288	0.00061237	0.283783	0.529744	0.149266
C:\Users\marco\Documents\Kai\DimethylDIA\DIA_Quan\Proteome\061524_KAI_Nathaniel_DimethylDIA_EV_Proteome_Quan_DIA_R2_S1-A2_1_8186.d	061524_KAI_Nathaniel_DimethylDIA_EV_Proteome_Quan_DIA_R2_S1-A2_1_8186	P67775	P62714;P60510;P67775;H3BV22;H3BTA2;E5RFI3;E7ESG8;E5RHP4;E5RHC1	PP2AA_HUMAN	PPP2CA	(Dimethyl-n-0)QITQVYGFYDEC(Carbamidomethyl)LRK(Dimethyl-K-0)	QITQVYGFYDECLRK	(Dimethyl-n-0)QITQVYGFYDEC(Carbamidomethyl)LRK(Dimethyl-K-0)3	3	0.000515358	0.00213032	0.00159003	0.000614628	0.00103199	0.000561167	0.00103306	0.000515358	1	4057.95	3517.58	0.00212288	0.00061237	0.280078	1.10163	0.00501353
C:\Users\marco\Documents\Kai\DimethylDIA\DIA_Quan\Proteome\061524_KAI_Nathaniel_DimethylDIA_EV_Proteome_Quan_DIA_R3_S1-A3_1_8187.d	061524_KAI_Nathaniel_DimethylDIA_EV_Proteome_Quan_DIA_R3_S1-A3_1_8187	P67775	P62714;P60510;P67775;H3BV22;H3BTA2;E5RFI3;E7ESG8;E5RHP4;E5RHC1	PP2AA_HUMAN	PPP2CA	(Dimethyl-n-0)QITQVYGFYDEC(Carbamidomethyl)LRK(Dimethyl-K-0)	QITQVYGFYDECLRK	(Dimethyl-n-0)QITQVYGFYDEC(Carbamidomethyl)LRK(Dimethyl-K-0)3	3	0.00262356	0.0158993	0.00159003	0.000625	0.00102354	0.000561167	0.00102459	0.00262356	1	2461.51	2220.18	0.00212288	0.00061237	0.718119	0.181078	0.0284362
C:\Users\marco\Documents\Kai\DimethylDIA\DIA_Quan\Proteome\061524_KAI_Nathaniel_DimethylDIA_EV_Proteome_Quan_DIA_R1_S1-A1_1_8185.d	061524_KAI_Nathaniel_DimethylDIA_EV_Proteome_Quan_DIA_R1_S1-A1_1_8185	P67775	P62714;P60510;P67775;H3BV22;H3BTA2;E5RFI3;E7ESG8;E5RHP4;E5RHC1	PP2AA_HUMAN	PPP2CA	(Dimethyl-n-4)QITQVYGFYDEC(Carbamidomethyl)LRK(Dimethyl-K-4)	QITQVYGFYDECLRK	(Dimethyl-n-4)QITQVYGFYDEC(Carbamidomethyl)LRK(Dimethyl-K-4)3	3	0.00363661	0.0387769	0.00159003	0.00066313	0.000820345	0.000561167	0.000821018	0.00363661	1	1557.74	1564.39	0.00212288	0.00061237	0.286039	1.10306	0.00873833
C:\Users\marco\Documents\Kai\DimethylDIA\DIA_Quan\Proteome\061524_KAI_Nathaniel_DimethylDIA_EV_Proteome_Quan_DIA_R2_S1-A2_1_8186.d	061524_KAI_Nathaniel_DimethylDIA_EV_Proteome_Quan_DIA_R2_S1-A2_1_8186	P67775	P62714;P60510;P67775;H3BV22;H3BTA2;E5RFI3;E7ESG8;E5RHP4;E5RHC1	PP2AA_HUMAN	PPP2CA	(Dimethyl-n-4)QITQVYGFYDEC(Carbamidomethyl)LRK(Dimethyl-K-4)	QITQVYGFYDECLRK	(Dimethyl-n-4)QITQVYGFYDEC(Carbamidomethyl)LRK(Dimethyl-K-4)3	3	0.000515358	0.00213032	0.00159003	0.000614628	0.000723066	0.000561167	0.000723589	0.000515358	1	5743.19	5132.15	0.00212288	0.00061237	0.779513	1.54509	5.00762e-05
C:\Users\marco\Documents\Kai\DimethylDIA\DIA_Quan\Proteome\061524_KAI_Nathaniel_DimethylDIA_EV_Proteome_Quan_DIA_R3_S1-A3_1_8187.d	061524_KAI_Nathaniel_DimethylDIA_EV_Proteome_Quan_DIA_R3_S1-A3_1_8187	P67775	P62714;P60510;P67775;H3BV22;H3BTA2;E5RFI3;E7ESG8;E5RHP4;E5RHC1	PP2AA_HUMAN	PPP2CA	(Dimethyl-n-4)QITQVYGFYDEC(Carbamidomethyl)LRK(Dimethyl-K-4)	QITQVYGFYDECLRK	(Dimethyl-n-4)QITQVYGFYDEC(Carbamidomethyl)LRK(Dimethyl-K-4)3	3	0.00262356	0.0158993	0.00159003	0.000625	0.000751315	0.000561167	0.00075188	0.00262356	1	1780.9	1606.3	0.00212288	0.00061237	0.696308	0.475036	0.0218093
C:\Users\marco\Documents\Kai\DimethylDIA\DIA_Quan\Proteome\061524_KAI_Nathaniel_DimethylDIA_EV_Proteome_Quan_DIA_R1_S1-A1_1_8185.d	061524_KAI_Nathaniel_DimethylDIA_EV_Proteome_Quan_DIA_R1_S1-A1_1_8185	P67775	P62714;P60510;P67775;H3BV22;H3BTA2;E5RFI3;E7ESG8;E5RHP4;E5RHC1	PP2AA_HUMAN	PPP2CA	(Dimethyl-n-8)QITQVYGFYDEC(Carbamidomethyl)LRK(Dimethyl-K-8)	QITQVYGFYDECLRK	(Dimethyl-n-8)QITQVYGFYDEC(Carbamidomethyl)LRK(Dimethyl-K-8)3	3	0.00363661	0.0387769	0.00159003	0.00066313	0.000701262	0.000561167	0.000701754	0	1	6440.06	6483.37	0.00212288	0.00061237	0.596726	1.79969	2.51702e-05
C:\Users\marco\Documents\Kai\DimethylDIA\DIA_Quan\Proteome\061524_KAI_Nathaniel_DimethylDIA_EV_Proteome_Quan_DIA_R2_S1-A2_1_8186.d	061524_KAI_Nathaniel_DimethylDIA_EV_Proteome_Quan_DIA_R2_S1-A2_1_8186	P67775	P62714;P60510;P67775;H3BV22;H3BTA2;E5RFI3;E7ESG8;E5RHP4;E5RHC1	PP2AA_HUMAN	PPP2CA	(Dimethyl-n-8)QITQVYGFYDEC(Carbamidomethyl)LRK(Dimethyl-K-8)	QITQVYGFYDECLRK	(Dimethyl-n-8)QITQVYGFYDEC(Carbamidomethyl)LRK(Dimethyl-K-8)3	3	0.000515358	0.00213032	0.00159003	0.000614628	0.000635324	0.000561167	0.000635728	0	1	8295.87	7413.24	0.00212288	0.00061237	0.940298	1.76794	2.03593e-05
C:\Users\marco\Documents\Kai\DimethylDIA\DIA_Quan\Proteome\061524_KAI_Nathaniel_DimethylDIA_EV_Proteome_Quan_DIA_R3_S1-A3_1_8187.d	061524_KAI_Nathaniel_DimethylDIA_EV_Proteome_Quan_DIA_R3_S1-A3_1_8187	P67775	P62714;P60510;P67775;H3BV22;H3BTA2;E5RFI3;E7ESG8;E5RHP4;E5RHC1	PP2AA_HUMAN	PPP2CA	(Dimethyl-n-8)QITQVYGFYDEC(Carbamidomethyl)LRK(Dimethyl-K-8)	QITQVYGFYDECLRK	(Dimethyl-n-8)QITQVYGFYDEC(Carbamidomethyl)LRK(Dimethyl-K-8)3	3	0.00262356	0.0158993	0.00159003	0.000625	0.000650195	0.000561167	0.000650618	0	1	6108.35	5602.67	0.00212288	0.00061237	0.825686	0.922988	2.07008e-05
C:\Users\marco\Documents\Kai\DimethylDIA\DIA_Quan\Proteome\061524_KAI_Nathaniel_DimethylDIA_EV_Proteome_Quan_DIA_R2_S1-A2_1_8186.d	061524_KAI_Nathaniel_DimethylDIA_EV_Proteome_Quan_DIA_R2_S1-A2_1_8186	P50990	P50990	TCPQ_HUMAN	CCT8	(Dimethyl-n-0)QITSYGETC(Carbamidomethyl)PGLEQYAIK(Dimethyl-K-0)	QITSYGETCPGLEQYAIK	(Dimethyl-n-0)QITSYGETC(Carbamidomethyl)PGLEQYAIK(Dimethyl-K-0)2	2	6.05753e-06	6.05753e-06	4.06876e-05	0.000614628	0.00103199	0.000561167	0.00103306	8.18197e-05	1	25008.2	21447.7	3.68642e-05	0.00061237	0.901881	1.22983	0.000302634
C:\Users\marco\Documents\Kai\DimethylDIA\DIA_Quan\Proteome\061524_KAI_Nathaniel_DimethylDIA_EV_Proteome_Quan_DIA_R3_S1-A3_1_8187.d	061524_KAI_Nathaniel_DimethylDIA_EV_Proteome_Quan_DIA_R3_S1-A3_1_8187	P50990	P50990	TCPQ_HUMAN	CCT8	(Dimethyl-n-0)QITSYGETC(Carbamidomethyl)PGLEQYAIK(Dimethyl-K-0)	QITSYGETCPGLEQYAIK	(Dimethyl-n-0)QITSYGETC(Carbamidomethyl)PGLEQYAIK(Dimethyl-K-0)2	2	0.000227972	0.000337888	4.06876e-05	0.000625	0.00102354	0.000561167	0.00102459	0.000227972	1	47932.1	42523.1	3.68642e-05	0.00061237	0.927487	2.44257	0.000161934
C:\Users\marco\Documents\Kai\DimethylDIA\DIA_Quan\Proteome\061524_KAI_Nathaniel_DimethylDIA_EV_Proteome_Quan_DIA_R2_S1-A2_1_8186.d	061524_KAI_Nathaniel_DimethylDIA_EV_Proteome_Quan_DIA_R2_S1-A2_1_8186	P50990	P50990	TCPQ_HUMAN	CCT8	(Dimethyl-n-4)QITSYGETC(Carbamidomethyl)PGLEQYAIK(Dimethyl-K-4)	QITSYGETCPGLEQYAIK	(Dimethyl-n-4)QITSYGETC(Carbamidomethyl)PGLEQYAIK(Dimethyl-K-4)2	2	6.05753e-06	6.05753e-06	4.06876e-05	0.000614628	0.000723066	0.000561167	0.000723589	8.18197e-05	1	44294.7	39442	3.68642e-05	0.00061237	0.99064	1.3758	5.00762e-05
C:\Users\marco\Documents\Kai\DimethylDIA\DIA_Quan\Proteome\061524_KAI_Nathaniel_DimethylDIA_EV_Proteome_Quan_DIA_R3_S1-A3_1_8187.d	061524_KAI_Nathaniel_DimethylDIA_EV_Proteome_Quan_DIA_R3_S1-A3_1_8187	P50990	P50990	TCPQ_HUMAN	CCT8	(Dimethyl-n-4)QITSYGETC(Carbamidomethyl)PGLEQYAIK(Dimethyl-K-4)	QITSYGETCPGLEQYAIK	(Dimethyl-n-4)QITSYGETC(Carbamidomethyl)PGLEQYAIK(Dimethyl-K-4)2	2	0.000227972	0.000337888	4.06876e-05	0.000625	0.000751315	0.000561167	0.00075188	0.000227972	1	30130.6	26189.4	3.68642e-05	0.00061237	0.884741	1.06325	5.12473e-05
C:\Users\marco\Documents\Kai\DimethylDIA\DIA_Quan\Proteome\061524_KAI_Nathaniel_DimethylDIA_EV_Proteome_Quan_DIA_R2_S1-A2_1_8186.d	061524_KAI_Nathaniel_DimethylDIA_EV_Proteome_Quan_DIA_R2_S1-A2_1_8186	P50990	P50990	TCPQ_HUMAN	CCT8	(Dimethyl-n-8)QITSYGETC(Carbamidomethyl)PGLEQYAIK(Dimethyl-K-8)	QITSYGETCPGLEQYAIK	(Dimethyl-n-8)QITSYGETC(Carbamidomethyl)PGLEQYAIK(Dimethyl-K-8)2	2	6.05753e-06	6.05753e-06	4.06876e-05	0.000614628	0.000635324	0.000561167	0.000635728	8.18197e-05	1	79314.1	68022	3.68642e-05	0.00061237	0.948003	2.25579	2.03593e-05
C:\Users\marco\Documents\Kai\DimethylDIA\DIA_Quan\Proteome\061524_KAI_Nathaniel_DimethylDIA_EV_Proteome_Quan_DIA_R3_S1-A3_1_8187.d	061524_KAI_Nathaniel_DimethylDIA_EV_Proteome_Quan_DIA_R3_S1-A3_1_8187	P50990	P50990	TCPQ_HUMAN	CCT8	(Dimethyl-n-8)QITSYGETC(Carbamidomethyl)PGLEQYAIK(Dimethyl-K-8)	QITSYGETCPGLEQYAIK	(Dimethyl-n-8)QITSYGETC(Carbamidomethyl)PGLEQYAIK(Dimethyl-K-8)2	2	0.000227972	0.000337888	4.06876e-05	0.000625	0.000650195	0.000561167	0.000650618	0.000227972	1	82640.4	73314.6	3.68642e-05	0.00061237	0.97756	2.2878	2.07008e-05
C:\Users\marco\Documents\Kai\DimethylDIA\DIA_Quan\Proteome\061524_KAI_Nathaniel_DimethylDIA_EV_Proteome_Quan_DIA_R1_S1-A1_1_8185.d	061524_KAI_Nathaniel_DimethylDIA_EV_Proteome_Quan_DIA_R1_S1-A1_1_8185	P50990	P50990	TCPQ_HUMAN	CCT8	(Dimethyl-n-0)QITSYGETC(Carbamidomethyl)PGLEQYAIK(Dimethyl-K-0)	QITSYGETCPGLEQYAIK	(Dimethyl-n-0)QITSYGETC(Carbamidomethyl)PGLEQYAIK(Dimethyl-K-0)3	3	5.50196e-05	5.50196e-05	6.05753e-06	0.00066313	0.00125628	0.000561167	0.00125786	7.62718e-05	1	9201.54	9752.31	1.0972e-05	0.00061237	0.750445	1.26477	0.000194496
C:\Users\marco\Documents\Kai\DimethylDIA\DIA_Quan\Proteome\061524_KAI_Nathaniel_DimethylDIA_EV_Proteome_Quan_DIA_R2_S1-A2_1_8186.d	061524_KAI_Nathaniel_DimethylDIA_EV_Proteome_Quan_DIA_R2_S1-A2_1_8186	P50990	P50990	TCPQ_HUMAN	CCT8	(Dimethyl-n-0)QITSYGETC(Carbamidomethyl)PGLEQYAIK(Dimethyl-K-0)	QITSYGETCPGLEQYAIK	(Dimethyl-n-0)QITSYGETC(Carbamidomethyl)PGLEQYAIK(Dimethyl-K-0)3	3	6.05753e-06	6.05753e-06	6.05753e-06	0.000614628	0.00103199	0.000561167	0.00103306	8.18197e-05	1	15403.6	13685.6	1.0972e-05	0.00061237	0.594602	1.8208	0.000169542
C:\Users\marco\Documents\Kai\DimethylDIA\DIA_Quan\Proteome\061524_KAI_Nathaniel_DimethylDIA_EV_Proteome_Quan_DIA_R3_S1-A3_1_8187.d	061524_KAI_Nathaniel_DimethylDIA_EV_Proteome_Quan_DIA_R3_S1-A3_1_8187	P50990	P50990	TCPQ_HUMAN	CCT8	(Dimethyl-n-0)QITSYGETC(Carbamidomethyl)PGLEQYAIK(Dimethyl-K-0)	QITSYGETCPGLEQYAIK	(Dimethyl-n-0)QITSYGETC(Carbamidomethyl)PGLEQYAIK(Dimethyl-K-0)3	3	0.000227972	0.000337888	6.05753e-06	0.000625	0.00102354	0.000561167	0.00102459	0.000227972	1	13228.2	11735.4	1.0972e-05	0.00061237	0.643865	1.69854	0.000161934
C:\Users\marco\Documents\Kai\DimethylDIA\DIA_Quan\Proteome\061524_KAI_Nathaniel_DimethylDIA_EV_Proteome_Quan_DIA_R1_S1-A1_1_8185.d	061524_KAI_Nathaniel_DimethylDIA_EV_Proteome_Quan_DIA_R1_S1-A1_1_8185	P50990	P50990	TCPQ_HUMAN	CCT8	(Dimethyl-n-4)QITSYGETC(Carbamidomethyl)PGLEQYAIK(Dimethyl-K-4)	QITSYGETCPGLEQYAIK	(Dimethyl-n-4)QITSYGETC(Carbamidomethyl)PGLEQYAIK(Dimethyl-K-4)3	3	5.50196e-05	5.50196e-05	6.05753e-06	0.00066313	0.000820345	0.000561167	0.000821018	7.62718e-05	1	10031.3	10631.8	1.0972e-05	0.00061237	0.937208	1.29548	6.00913e-05
C:\Users\marco\Documents\Kai\DimethylDIA\DIA_Quan\Proteome\061524_KAI_Nathaniel_DimethylDIA_EV_Proteome_Quan_DIA_R2_S1-A2_1_8186.d	061524_KAI_Nathaniel_DimethylDIA_EV_Proteome_Quan_DIA_R2_S1-A2_1_8186	P50990	P50990	TCPQ_HUMAN	CCT8	(Dimethyl-n-4)QITSYGETC(Carbamidomethyl)PGLEQYAIK(Dimethyl-K-4)	QITSYGETCPGLEQYAIK	(Dimethyl-n-4)QITSYGETC(Carbamidomethyl)PGLEQYAIK(Dimethyl-K-4)3	3	6.05753e-06	6.05753e-06	6.05753e-06	0.000614628	0.000723066	0.000561167	0.000723589	0	1	22949.5	20389.8	1.0972e-05	0.00061237	0.962777	4.50205	5.00762e-05
C:\Users\marco\Documents\Kai\DimethylDIA\DIA_Quan\Proteome\061524_KAI_Nathaniel_DimethylDIA_EV_Proteome_Quan_DIA_R3_S1-A3_1_8187.d	061524_KAI_Nathaniel_DimethylDIA_EV_Proteome_Quan_DIA_R3_S1-A3_1_8187	P50990	P50990	TCPQ_HUMAN	CCT8	(Dimethyl-n-4)QITSYGETC(Carbamidomethyl)PGLEQYAIK(Dimethyl-K-4)	QITSYGETCPGLEQYAIK	(Dimethyl-n-4)QITSYGETC(Carbamidomethyl)PGLEQYAIK(Dimethyl-K-4)3	3	0.000227972	0.000337888	6.05753e-06	0.000625	0.000751315	0.000561167	0.00075188	0.000227972	1	19308.1	17129.2	1.0972e-05	0.00061237	0.957933	2.1805	5.12473e-05
C:\Users\marco\Documents\Kai\DimethylDIA\DIA_Quan\Proteome\061524_KAI_Nathaniel_DimethylDIA_EV_Proteome_Quan_DIA_R1_S1-A1_1_8185.d	061524_KAI_Nathaniel_DimethylDIA_EV_Proteome_Quan_DIA_R1_S1-A1_1_8185	P50990	P50990	TCPQ_HUMAN	CCT8	(Dimethyl-n-8)QITSYGETC(Carbamidomethyl)PGLEQYAIK(Dimethyl-K-8)	QITSYGETCPGLEQYAIK	(Dimethyl-n-8)QITSYGETC(Carbamidomethyl)PGLEQYAIK(Dimethyl-K-8)3	3	5.50196e-05	5.50196e-05	6.05753e-06	0.00066313	0.000701262	0.000561167	0.000701754	0	1	22657.8	24107.1	1.0972e-05	0.00061237	0.902	3.72975	2.51702e-05
C:\Users\marco\Documents\Kai\DimethylDIA\DIA_Quan\Proteome\061524_KAI_Nathaniel_DimethylDIA_EV_Proteome_Quan_DIA_R2_S1-A2_1_8186.d	061524_KAI_Nathaniel_DimethylDIA_EV_Proteome_Quan_DIA_R2_S1-A2_1_8186	P50990	P50990	TCPQ_HUMAN	CCT8	(Dimethyl-n-8)QITSYGETC(Carbamidomethyl)PGLEQYAIK(Dimethyl-K-8)	QITSYGETCPGLEQYAIK	(Dimethyl-n-8)QITSYGETC(Carbamidomethyl)PGLEQYAIK(Dimethyl-K-8)3	3	6.05753e-06	6.05753e-06	6.05753e-06	0.000614628	0.000635324	0.000561167	0.000635728	8.18197e-05	1	29105.8	27026.6	1.0972e-05	0.00061237	0.762455	3.1002	2.03593e-05
C:\Users\marco\Documents\Kai\DimethylDIA\DIA_Quan\Proteome\061524_KAI_Nathaniel_DimethylDIA_EV_Proteome_Quan_DIA_R3_S1-A3_1_8187.d	061524_KAI_Nathaniel_DimethylDIA_EV_Proteome_Quan_DIA_R3_S1-A3_1_8187	P50990	P50990	TCPQ_HUMAN	CCT8	(Dimethyl-n-8)QITSYGETC(Carbamidomethyl)PGLEQYAIK(Dimethyl-K-8)	QITSYGETCPGLEQYAIK	(Dimethyl-n-8)QITSYGETC(Carbamidomethyl)PGLEQYAIK(Dimethyl-K-8)3	3	0.000227972	0.000337888	6.05753e-06	0.000625	0.000650195	0.000561167	0.000650618	0	1	25969	23316.4	1.0972e-05	0.00061237	0.780914	4.1664	2.07008e-05
C:\Users\marco\Documents\Kai\DimethylDIA\DIA_Quan\Proteome\061524_KAI_Nathaniel_DimethylDIA_EV_Proteome_Quan_DIA_R1_S1-A1_1_8185.d	061524_KAI_Nathaniel_DimethylDIA_EV_Proteome_Quan_DIA_R1_S1-A1_1_8185	P50990	P50990	TCPQ_HUMAN	CCT8	(Dimethyl-n-0)QITSYGETC(Carbamidomethyl)PGLEQYAIK(Dimethyl-K-0)K(Dimethyl-K-0)	QITSYGETCPGLEQYAIKK	(Dimethyl-n-0)QITSYGETC(Carbamidomethyl)PGLEQYAIK(Dimethyl-K-0)K(Dimethyl-K-0)3	3	2.59035e-05	2.59035e-05	1.77349e-05	0.00066313	0.00125628	0.000561167	0.00125786	0	1	32835.2	35241.6	2.56492e-06	0.00061237	0.949559	2.74994	0.000194496
C:\Users\marco\Documents\Kai\DimethylDIA\DIA_Quan\Proteome\061524_KAI_Nathaniel_DimethylDIA_EV_Proteome_Quan_DIA_R2_S1-A2_1_8186.d	061524_KAI_Nathaniel_DimethylDIA_EV_Proteome_Quan_DIA_R2_S1-A2_1_8186	P50990	P50990	TCPQ_HUMAN	CCT8	(Dimethyl-n-0)QITSYGETC(Carbamidomethyl)PGLEQYAIK(Dimethyl-K-0)K(Dimethyl-K-0)	QITSYGETCPGLEQYAIKK	(Dimethyl-n-0)QITSYGETC(Carbamidomethyl)PGLEQYAIK(Dimethyl-K-0)K(Dimethyl-K-0)3	3	1.77349e-05	1.77349e-05	1.77349e-05	0.000614628	0.00103199	0.000561167	0.00103306	8.18197e-05	1	41916.2	36913.9	2.56492e-06	0.00061237	0.893673	3.77382	0.000169542
C:\Users\marco\Documents\Kai\DimethylDIA\DIA_Quan\Proteome\061524_KAI_Nathaniel_DimethylDIA_EV_Proteome_Quan_DIA_R3_S1-A3_1_8187.d	061524_KAI_Nathaniel_DimethylDIA_EV_Proteome_Quan_DIA_R3_S1-A3_1_8187	P50990	P50990	TCPQ_HUMAN	CCT8	(Dimethyl-n-0)QITSYGETC(Carbamidomethyl)PGLEQYAIK(Dimethyl-K-0)K(Dimethyl-K-0)	QITSYGETCPGLEQYAIKK	(Dimethyl-n-0)QITSYGETC(Carbamidomethyl)PGLEQYAIK(Dimethyl-K-0)K(Dimethyl-K-0)3	3	0.000419757	0.000551743	1.77349e-05	0.000625	0.00102354	0.000561167	0.00102459	0.000419757	1	24102.1	21661.9	2.56492e-06	0.00061237	0.70638	2.6533	0.000710626
C:\Users\marco\Documents\Kai\DimethylDIA\DIA_Quan\Proteome\061524_KAI_Nathaniel_DimethylDIA_EV_Proteome_Quan_DIA_R1_S1-A1_1_8185.d	061524_KAI_Nathaniel_DimethylDIA_EV_Proteome_Quan_DIA_R1_S1-A1_1_8185	P50990	P50990	TCPQ_HUMAN	CCT8	(Dimethyl-n-4)QITSYGETC(Carbamidomethyl)PGLEQYAIK(Dimethyl-K-4)K(Dimethyl-K-4)	QITSYGETCPGLEQYAIKK	(Dimethyl-n-4)QITSYGETC(Carbamidomethyl)PGLEQYAIK(Dimethyl-K-4)K(Dimethyl-K-4)3	3	2.59035e-05	2.59035e-05	1.77349e-05	0.00066313	0.000820345	0.000561167	0.000821018	7.62718e-05	1	54743	58754.9	2.56492e-06	0.00061237	0.983745	4.95156	6.00913e-05
C:\Users\marco\Documents\Kai\DimethylDIA\DIA_Quan\Proteome\061524_KAI_Nathaniel_DimethylDIA_EV_Proteome_Quan_DIA_R2_S1-A2_1_8186.d	061524_KAI_Nathaniel_DimethylDIA_EV_Proteome_Quan_DIA_R2_S1-A2_1_8186	P50990	P50990	TCPQ_HUMAN	CCT8	(Dimethyl-n-4)QITSYGETC(Carbamidomethyl)PGLEQYAIK(Dimethyl-K-4)K(Dimethyl-K-4)	QITSYGETCPGLEQYAIKK	(Dimethyl-n-4)QITSYGETC(Carbamidomethyl)PGLEQYAIK(Dimethyl-K-4)K(Dimethyl-K-4)3	3	1.77349e-05	1.77349e-05	1.77349e-05	0.000614628	0.000723066	0.000561167	0.000723589	0	1	69593.8	61288.3	2.56492e-06	0.00061237	0.991294	4.65596	5.00762e-05
C:\Users\marco\Documents\Kai\DimethylDIA\DIA_Quan\Proteome\061524_KAI_Nathaniel_DimethylDIA_EV_Proteome_Quan_DIA_R3_S1-A3_1_8187.d	061524_KAI_Nathaniel_DimethylDIA_EV_Proteome_Quan_DIA_R3_S1-A3_1_8187	P50990	P50990	TCPQ_HUMAN	CCT8	(Dimethyl-n-4)QITSYGETC(Carbamidomethyl)PGLEQYAIK(Dimethyl-K-4)K(Dimethyl-K-4)	QITSYGETCPGLEQYAIKK	(Dimethyl-n-4)QITSYGETC(Carbamidomethyl)PGLEQYAIK(Dimethyl-K-4)K(Dimethyl-K-4)3	3	0.000419757	0.000551743	1.77349e-05	0.000625	0.000751315	0.000561167	0.00075188	0	1	56482.7	50764.1	2.56492e-06	0.00061237	0.976408	5.11594	5.12473e-05
C:\Users\marco\Documents\Kai\DimethylDIA\DIA_Quan\Proteome\061524_KAI_Nathaniel_DimethylDIA_EV_Proteome_Quan_DIA_R1_S1-A1_1_8185.d	061524_KAI_Nathaniel_DimethylDIA_EV_Proteome_Quan_DIA_R1_S1-A1_1_8185	P50990	P50990	TCPQ_HUMAN	CCT8	(Dimethyl-n-8)QITSYGETC(Carbamidomethyl)PGLEQYAIK(Dimethyl-K-8)K(Dimethyl-K-8)	QITSYGETCPGLEQYAIKK	(Dimethyl-n-8)QITSYGETC(Carbamidomethyl)PGLEQYAIK(Dimethyl-K-8)K(Dimethyl-K-8)3	3	2.59035e-05	2.59035e-05	1.77349e-05	0.00066313	0.000701262	0.000561167	0.000701754	7.62718e-05	1	105148	112854	2.56492e-06	0.00061237	0.995254	5.93776	2.51702e-05
C:\Users\marco\Documents\Kai\DimethylDIA\DIA_Quan\Proteome\061524_KAI_Nathaniel_DimethylDIA_EV_Proteome_Quan_DIA_R2_S1-A2_1_8186.d	061524_KAI_Nathaniel_DimethylDIA_EV_Proteome_Quan_DIA_R2_S1-A2_1_8186	P50990	P50990	TCPQ_HUMAN	CCT8	(Dimethyl-n-8)QITSYGETC(Carbamidomethyl)PGLEQYAIK(Dimethyl-K-8)K(Dimethyl-K-8)	QITSYGETCPGLEQYAIKK	(Dimethyl-n-8)QITSYGETC(Carbamidomethyl)PGLEQYAIK(Dimethyl-K-8)K(Dimethyl-K-8)3	3	1.77349e-05	1.77349e-05	1.77349e-05	0.000614628	0.000635324	0.000561167	0.000635728	8.18197e-05	1	128532	113193	2.56492e-06	0.00061237	0.997835	5.67526	2.03593e-05
C:\Users\marco\Documents\Kai\DimethylDIA\DIA_Quan\Proteome\061524_KAI_Nathaniel_DimethylDIA_EV_Proteome_Quan_DIA_R3_S1-A3_1_8187.d	061524_KAI_Nathaniel_DimethylDIA_EV_Proteome_Quan_DIA_R3_S1-A3_1_8187	P50990	P50990	TCPQ_HUMAN	CCT8	(Dimethyl-n-8)QITSYGETC(Carbamidomethyl)PGLEQYAIK(Dimethyl-K-8)K(Dimethyl-K-8)	QITSYGETCPGLEQYAIKK	(Dimethyl-n-8)QITSYGETC(Carbamidomethyl)PGLEQYAIK(Dimethyl-K-8)K(Dimethyl-K-8)3	3	0.000419757	0.000551743	1.77349e-05	0.000625	0.000650195	0.000561167	0.000650618	0.000419757	1	106285	95524.1	2.56492e-06	0.00061237	0.987696	6.32589	2.07008e-05
C:\Users\marco\Documents\Kai\DimethylDIA\DIA_Quan\Proteome\061524_KAI_Nathaniel_DimethylDIA_EV_Proteome_Quan_DIA_R1_S1-A1_1_8185.d	061524_KAI_Nathaniel_DimethylDIA_EV_Proteome_Quan_DIA_R1_S1-A1_1_8185	Q06830	Q06830;P32119;A0A0A0MSI0;A0A0A0MRQ5	PRDX1_HUMAN	PRDX1	(Dimethyl-n-0)QITVNDLPVGR	QITVNDLPVGR	(Dimethyl-n-0)QITVNDLPVGR2	2	0.000579934	0.00187319	0.000227972	0.00066313	0.00125628	0.000561167	0.00125786	0	1	619446	647943	0.000237812	0.00061237	0.987238	0.926105	0.000194496
C:\Users\marco\Documents\Kai\DimethylDIA\DIA_Quan\Proteome\061524_KAI_Nathaniel_DimethylDIA_EV_Proteome_Quan_DIA_R2_S1-A2_1_8186.d	061524_KAI_Nathaniel_DimethylDIA_EV_Proteome_Quan_DIA_R2_S1-A2_1_8186	Q06830	Q06830;P32119;A0A0A0MSI0;A0A0A0MRQ5	PRDX1_HUMAN	PRDX1	(Dimethyl-n-0)QITVNDLPVGR	QITVNDLPVGR	(Dimethyl-n-0)QITVNDLPVGR2	2	0.000871405	0.00205475	0.000227972	0.000614628	0.00103199	0.000561167	0.00103306	0.000871405	1	555900	475383	0.000237812	0.00061237	0.969287	0.831207	0.000169542
C:\Users\marco\Documents\Kai\DimethylDIA\DIA_Quan\Proteome\061524_KAI_Nathaniel_DimethylDIA_EV_Proteome_Quan_DIA_R3_S1-A3_1_8187.d	061524_KAI_Nathaniel_DimethylDIA_EV_Proteome_Quan_DIA_R3_S1-A3_1_8187	Q06830	Q06830;P32119;A0A0A0MSI0;A0A0A0MRQ5	PRDX1_HUMAN	PRDX1	(Dimethyl-n-0)QITVNDLPVGR	QITVNDLPVGR	(Dimethyl-n-0)QITVNDLPVGR2	2	0.000227972	0.000337888	0.000227972	0.000625	0.00102354	0.000561167	0.00102459	0.000227972	1	613281	555544	0.000237812	0.00061237	0.991413	0.926062	0.000161934
C:\Users\marco\Documents\Kai\DimethylDIA\DIA_Quan\Proteome\061524_KAI_Nathaniel_DimethylDIA_EV_Proteome_Quan_DIA_R1_S1-A1_1_8185.d	061524_KAI_Nathaniel_DimethylDIA_EV_Proteome_Quan_DIA_R1_S1-A1_1_8185	Q06830	Q06830;P32119;A0A0A0MSI0;A0A0A0MRQ5	PRDX1_HUMAN	PRDX1	(Dimethyl-n-4)QITVNDLPVGR	QITVNDLPVGR	(Dimethyl-n-4)QITVNDLPVGR2	2	0.000579934	0.00187319	0.000227972	0.00066313	0.000820345	0.000561167	0.000821018	0.000579934	1	1.30435e+06	1.36436e+06	0.000237812	0.00061237	0.997232	0.966283	6.00913e-05
C:\Users\marco\Documents\Kai\DimethylDIA\DIA_Quan\Proteome\061524_KAI_Nathaniel_DimethylDIA_EV_Proteome_Quan_DIA_R2_S1-A2_1_8186.d	061524_KAI_Nathaniel_DimethylDIA_EV_Proteome_Quan_DIA_R2_S1-A2_1_8186	Q06830	Q06830;P32119;A0A0A0MSI0;A0A0A0MRQ5	PRDX1_HUMAN	PRDX1	(Dimethyl-n-4)QITVNDLPVGR	QITVNDLPVGR	(Dimethyl-n-4)QITVNDLPVGR2	2	0.000871405	0.00205475	0.000227972	0.000614628	0.000723066	0.000561167	0.000723589	0	1	1.20786e+06	1.03291e+06	0.000237812	0.00061237	0.984286	0.956515	5.00762e-05
C:\Users\marco\Documents\Kai\DimethylDIA\DIA_Quan\Proteome\061524_KAI_Nathaniel_DimethylDIA_EV_Proteome_Quan_DIA_R3_S1-A3_1_8187.d	061524_KAI_Nathaniel_DimethylDIA_EV_Proteome_Quan_DIA_R3_S1-A3_1_8187	Q06830	Q06830;P32119;A0A0A0MSI0;A0A0A0MRQ5	PRDX1_HUMAN	PRDX1	(Dimethyl-n-4)QITVNDLPVGR	QITVNDLPVGR	(Dimethyl-n-4)QITVNDLPVGR2	2	0.000227972	0.000337888	0.000227972	0.000625	0.000751315	0.000561167	0.00075188	0.000227972	1	1.09078e+06	988090	0.000237812	0.00061237	0.996773	0.957817	5.12473e-05
C:\Users\marco\Documents\Kai\DimethylDIA\DIA_Quan\Proteome\061524_KAI_Nathaniel_DimethylDIA_EV_Proteome_Quan_DIA_R1_S1-A1_1_8185.d	061524_KAI_Nathaniel_DimethylDIA_EV_Proteome_Quan_DIA_R1_S1-A1_1_8185	Q06830	Q06830;P32119;A0A0A0MSI0;A0A0A0MRQ5	PRDX1_HUMAN	PRDX1	(Dimethyl-n-8)QITVNDLPVGR	QITVNDLPVGR	(Dimethyl-n-8)QITVNDLPVGR2	2	0.000579934	0.00187319	0.000227972	0.00066313	0.000701262	0.000561167	0.000701754	0.000579934	1	1.87482e+06	1.96107e+06	0.000237812	0.00061237	0.996534	0.965993	2.51702e-05
C:\Users\marco\Documents\Kai\DimethylDIA\DIA_Quan\Proteome\061524_KAI_Nathaniel_DimethylDIA_EV_Proteome_Quan_DIA_R2_S1-A2_1_8186.d	061524_KAI_Nathaniel_DimethylDIA_EV_Proteome_Quan_DIA_R2_S1-A2_1_8186	Q06830	Q06830;P32119;A0A0A0MSI0;A0A0A0MRQ5	PRDX1_HUMAN	PRDX1	(Dimethyl-n-8)QITVNDLPVGR	QITVNDLPVGR	(Dimethyl-n-8)QITVNDLPVGR2	2	0.000871405	0.00205475	0.000227972	0.000614628	0.000635324	0.000561167	0.000635728	0.000871405	1	1.84914e+06	1.58131e+06	0.000237812	0.00061237	0.977674	0.90431	2.03593e-05
C:\Users\marco\Documents\Kai\DimethylDIA\DIA_Quan\Proteome\061524_KAI_Nathaniel_DimethylDIA_EV_Proteome_Quan_DIA_R3_S1-A3_1_8187.d	061524_KAI_Nathaniel_DimethylDIA_EV_Proteome_Quan_DIA_R3_S1-A3_1_8187	Q06830	Q06830;P32119;A0A0A0MSI0;A0A0A0MRQ5	PRDX1_HUMAN	PRDX1	(Dimethyl-n-8)QITVNDLPVGR	QITVNDLPVGR	(Dimethyl-n-8)QITVNDLPVGR2	2	0.000227972	0.000337888	0.000227972	0.000625	0.000650195	0.000561167	0.000650618	0	1	1.78789e+06	1619570	0.000237812	0.00061237	0.996596	0.951158	2.07008e-05
C:\Users\marco\Documents\Kai\DimethylDIA\DIA_Quan\Proteome\061524_KAI_Nathaniel_DimethylDIA_EV_Proteome_Quan_DIA_R1_S1-A1_1_8185.d	061524_KAI_Nathaniel_DimethylDIA_EV_Proteome_Quan_DIA_R1_S1-A1_1_8185	P29590	P29590;H3BT57	PML_HUMAN	PML	(Dimethyl-n-0)QIVDAQAVC(Carbamidomethyl)TR	QIVDAQAVCTR	(Dimethyl-n-0)QIVDAQAVC(Carbamidomethyl)TR2	2	0.000182849	0.000341734	0.00018	0.00066313	0.00177462	0.000561167	0.0017762	0.000182849	1	3129.11	3151.74	1.40773e-05	0.00061237	0.697518	0	0.0362806
C:\Users\marco\Documents\Kai\DimethylDIA\DIA_Quan\Proteome\061524_KAI_Nathaniel_DimethylDIA_EV_Proteome_Quan_DIA_R2_S1-A2_1_8186.d	061524_KAI_Nathaniel_DimethylDIA_EV_Proteome_Quan_DIA_R2_S1-A2_1_8186	P29590	P29590;H3BT57	PML_HUMAN	PML	(Dimethyl-n-0)QIVDAQAVC(Carbamidomethyl)TR	QIVDAQAVCTR	(Dimethyl-n-0)QIVDAQAVC(Carbamidomethyl)TR2	2	0.00018	0.00018	0.00018	0.000614628	0.00144613	0.000561167	0.00144823	0.00018	1	4071.11	3846.85	1.40773e-05	0.00061237	0.491208	0	0.0564763
C:\Users\marco\Documents\Kai\DimethylDIA\DIA_Quan\Proteome\061524_KAI_Nathaniel_DimethylDIA_EV_Proteome_Quan_DIA_R3_S1-A3_1_8187.d	061524_KAI_Nathaniel_DimethylDIA_EV_Proteome_Quan_DIA_R3_S1-A3_1_8187	P29590	P29590;H3BT57	PML_HUMAN	PML	(Dimethyl-n-0)QIVDAQAVC(Carbamidomethyl)TR	QIVDAQAVCTR	(Dimethyl-n-0)QIVDAQAVC(Carbamidomethyl)TR2	2	0.000227972	0.000337888	0.00018	0.000625	1	0.000561167	1	0.000227972	1	2465.08	2310.94	1.40773e-05	0.00061237	0.373841	0	0.111044
C:\Users\marco\Documents\Kai\DimethylDIA\DIA_Quan\Proteome\061524_KAI_Nathaniel_DimethylDIA_EV_Proteome_Quan_DIA_R1_S1-A1_1_8185.d	061524_KAI_Nathaniel_DimethylDIA_EV_Proteome_Quan_DIA_R1_S1-A1_1_8185	P29590	P29590;H3BT57	PML_HUMAN	PML	(Dimethyl-n-4)QIVDAQAVC(Carbamidomethyl)TR	QIVDAQAVCTR	(Dimethyl-n-4)QIVDAQAVC(Carbamidomethyl)TR2	2	0.000182849	0.000341734	0.00018	0.00066313	0.00115674	0.000561167	0.00115808	0	1	5135.17	5399.43	1.40773e-05	0.00061237	0.568919	0.00845924	0.00839224
C:\Users\marco\Documents\Kai\DimethylDIA\DIA_Quan\Proteome\061524_KAI_Nathaniel_DimethylDIA_EV_Proteome_Quan_DIA_R2_S1-A2_1_8186.d	061524_KAI_Nathaniel_DimethylDIA_EV_Proteome_Quan_DIA_R2_S1-A2_1_8186	P29590	P29590;H3BT57	PML_HUMAN	PML	(Dimethyl-n-4)QIVDAQAVC(Carbamidomethyl)TR	QIVDAQAVCTR	(Dimethyl-n-4)QIVDAQAVC(Carbamidomethyl)TR2	2	0.00018	0.00018	0.00018	0.000614628	0.000723066	0.000561167	0.000723589	0	1	8054.25	7655.33	1.40773e-05	0.00061237	0.863238	0.0019886	0.000563361
C:\Users\marco\Documents\Kai\DimethylDIA\DIA_Quan\Proteome\061524_KAI_Nathaniel_DimethylDIA_EV_Proteome_Quan_DIA_R3_S1-A3_1_8187.d	061524_KAI_Nathaniel_DimethylDIA_EV_Proteome_Quan_DIA_R3_S1-A3_1_8187	P29590	P29590;H3BT57	PML_HUMAN	PML	(Dimethyl-n-4)QIVDAQAVC(Carbamidomethyl)TR	QIVDAQAVCTR	(Dimethyl-n-4)QIVDAQAVC(Carbamidomethyl)TR2	2	0.000227972	0.000337888	0.00018	0.000625	0.000751315	0.000561167	0.00075188	0.000227972	1	4730.14	4442.51	1.40773e-05	0.00061237	0.344385	0.000551482	0.0153527
C:\Users\marco\Documents\Kai\DimethylDIA\DIA_Quan\Proteome\061524_KAI_Nathaniel_DimethylDIA_EV_Proteome_Quan_DIA_R1_S1-A1_1_8185.d	061524_KAI_Nathaniel_DimethylDIA_EV_Proteome_Quan_DIA_R1_S1-A1_1_8185	P29590	P29590;H3BT57	PML_HUMAN	PML	(Dimethyl-n-8)QIVDAQAVC(Carbamidomethyl)TR	QIVDAQAVCTR	(Dimethyl-n-8)QIVDAQAVC(Carbamidomethyl)TR2	2	0.000182849	0.000341734	0.00018	0.00066313	0.000701262	0.000561167	0.000701754	0.000182849	1	10640.7	11188.2	1.40773e-05	0.00061237	0.188405	0	1
C:\Users\marco\Documents\Kai\DimethylDIA\DIA_Quan\Proteome\061524_KAI_Nathaniel_DimethylDIA_EV_Proteome_Quan_DIA_R2_S1-A2_1_8186.d	061524_KAI_Nathaniel_DimethylDIA_EV_Proteome_Quan_DIA_R2_S1-A2_1_8186	P29590	P29590;H3BT57	PML_HUMAN	PML	(Dimethyl-n-8)QIVDAQAVC(Carbamidomethyl)TR	QIVDAQAVCTR	(Dimethyl-n-8)QIVDAQAVC(Carbamidomethyl)TR2	2	0.00018	0.00018	0.00018	0.000614628	0.000635324	0.000561167	0.000635728	0.00018	1	16221.8	15418.3	1.40773e-05	0.00061237	0.800624	0.0226785	0.000650206
C:\Users\marco\Documents\Kai\DimethylDIA\DIA_Quan\Proteome\061524_KAI_Nathaniel_DimethylDIA_EV_Proteome_Quan_DIA_R3_S1-A3_1_8187.d	061524_KAI_Nathaniel_DimethylDIA_EV_Proteome_Quan_DIA_R3_S1-A3_1_8187	P29590	P29590;H3BT57	PML_HUMAN	PML	(Dimethyl-n-8)QIVDAQAVC(Carbamidomethyl)TR	QIVDAQAVCTR	(Dimethyl-n-8)QIVDAQAVC(Carbamidomethyl)TR2	2	0.000227972	0.000337888	0.00018	0.000625	0.000650195	0.000561167	0.000650618	0	1	22265.1	20911.2	1.40773e-05	0.00061237	0.709874	0.0135988	0.000898239
C:\Users\marco\Documents\Kai\DimethylDIA\DIA_Quan\Proteome\061524_KAI_Nathaniel_DimethylDIA_EV_Proteome_Quan_DIA_R1_S1-A1_1_8185.d	061524_KAI_Nathaniel_DimethylDIA_EV_Proteome_Quan_DIA_R1_S1-A1_1_8185	Q96QK1	Q96QK1	VPS35_HUMAN	VPS35	(Dimethyl-n-0)QIVLTGILEQVVNC(Carbamidomethyl)R	QIVLTGILEQVVNCR	(Dimethyl-n-0)QIVLTGILEQVVNC(Carbamidomethyl)R3	3	0.00190878	0.0055567	0.000227972	0.00066313	0.00125628	0.000561167	0.00125786	0.00190878	1	1794.05	1515.58	0.000319591	0.00061237	0	0.153697	1
C:\Users\marco\Documents\Kai\DimethylDIA\DIA_Quan\Proteome\061524_KAI_Nathaniel_DimethylDIA_EV_Proteome_Quan_DIA_R2_S1-A2_1_8186.d	061524_KAI_Nathaniel_DimethylDIA_EV_Proteome_Quan_DIA_R2_S1-A2_1_8186	Q96QK1	Q96QK1	VPS35_HUMAN	VPS35	(Dimethyl-n-0)QIVLTGILEQVVNC(Carbamidomethyl)R	QIVLTGILEQVVNCR	(Dimethyl-n-0)QIVLTGILEQVVNC(Carbamidomethyl)R3	3	0.000524843	0.000783182	0.000227972	0.000614628	0.00103199	0.000561167	0.00103306	0.000524843	1	1696.04	1444.82	0.000319591	0.00061237	0.686742	0.159341	0.0908319
C:\Users\marco\Documents\Kai\DimethylDIA\DIA_Quan\Proteome\061524_KAI_Nathaniel_DimethylDIA_EV_Proteome_Quan_DIA_R3_S1-A3_1_8187.d	061524_KAI_Nathaniel_DimethylDIA_EV_Proteome_Quan_DIA_R3_S1-A3_1_8187	Q96QK1	Q96QK1	VPS35_HUMAN	VPS35	(Dimethyl-n-0)QIVLTGILEQVVNC(Carbamidomethyl)R	QIVLTGILEQVVNCR	(Dimethyl-n-0)QIVLTGILEQVVNC(Carbamidomethyl)R3	3	0.000227972	0.000337888	0.000227972	0.000625	0.00102354	0.000561167	0.00102459	0.000227972	1	2140.06	1793.95	0.000319591	0.00061237	0.371305	0.714666	0.0273401
C:\Users\marco\Documents\Kai\DimethylDIA\DIA_Quan\Proteome\061524_KAI_Nathaniel_DimethylDIA_EV_Proteome_Quan_DIA_R1_S1-A1_1_8185.d	061524_KAI_Nathaniel_DimethylDIA_EV_Proteome_Quan_DIA_R1_S1-A1_1_8185	Q96QK1	Q96QK1	VPS35_HUMAN	VPS35	(Dimethyl-n-4)QIVLTGILEQVVNC(Carbamidomethyl)R	QIVLTGILEQVVNCR	(Dimethyl-n-4)QIVLTGILEQVVNC(Carbamidomethyl)R3	3	0.00190878	0.0055567	0.000227972	0.00066313	0.000820345	0.000561167	0.000821018	0	1	2201.24	1859.58	0.000319591	0.00061237	0.715039	0.820718	6.00913e-05
C:\Users\marco\Documents\Kai\DimethylDIA\DIA_Quan\Proteome\061524_KAI_Nathaniel_DimethylDIA_EV_Proteome_Quan_DIA_R2_S1-A2_1_8186.d	061524_KAI_Nathaniel_DimethylDIA_EV_Proteome_Quan_DIA_R2_S1-A2_1_8186	Q96QK1	Q96QK1	VPS35_HUMAN	VPS35	(Dimethyl-n-4)QIVLTGILEQVVNC(Carbamidomethyl)R	QIVLTGILEQVVNCR	(Dimethyl-n-4)QIVLTGILEQVVNC(Carbamidomethyl)R3	3	0.000524843	0.000783182	0.000227972	0.000614628	0.000723066	0.000561167	0.000723589	0	1	4072.81	3469.52	0.000319591	0.00061237	0.708825	1.49538	9.16837e-05
C:\Users\marco\Documents\Kai\DimethylDIA\DIA_Quan\Proteome\061524_KAI_Nathaniel_DimethylDIA_EV_Proteome_Quan_DIA_R3_S1-A3_1_8187.d	061524_KAI_Nathaniel_DimethylDIA_EV_Proteome_Quan_DIA_R3_S1-A3_1_8187	Q96QK1	Q96QK1	VPS35_HUMAN	VPS35	(Dimethyl-n-4)QIVLTGILEQVVNC(Carbamidomethyl)R	QIVLTGILEQVVNCR	(Dimethyl-n-4)QIVLTGILEQVVNC(Carbamidomethyl)R3	3	0.000227972	0.000337888	0.000227972	0.000625	0.000751315	0.000561167	0.00075188	0.000227972	1	3230.99	2708.44	0.000319591	0.00061237	0.793649	1.35793	5.12473e-05
C:\Users\marco\Documents\Kai\DimethylDIA\DIA_Quan\Proteome\061524_KAI_Nathaniel_DimethylDIA_EV_Proteome_Quan_DIA_R1_S1-A1_1_8185.d	061524_KAI_Nathaniel_DimethylDIA_EV_Proteome_Quan_DIA_R1_S1-A1_1_8185	Q96QK1	Q96QK1	VPS35_HUMAN	VPS35	(Dimethyl-n-8)QIVLTGILEQVVNC(Carbamidomethyl)R	QIVLTGILEQVVNCR	(Dimethyl-n-8)QIVLTGILEQVVNC(Carbamidomethyl)R3	3	0.00190878	0.0055567	0.000227972	0.00066313	0.000701262	0.000561167	0.000701754	0.00190878	1	5415.19	4574.67	0.000319591	0.00061237	0.282789	0.300679	0.0186454
C:\Users\marco\Documents\Kai\DimethylDIA\DIA_Quan\Proteome\061524_KAI_Nathaniel_DimethylDIA_EV_Proteome_Quan_DIA_R2_S1-A2_1_8186.d	061524_KAI_Nathaniel_DimethylDIA_EV_Proteome_Quan_DIA_R2_S1-A2_1_8186	Q96QK1	Q96QK1	VPS35_HUMAN	VPS35	(Dimethyl-n-8)QIVLTGILEQVVNC(Carbamidomethyl)R	QIVLTGILEQVVNCR	(Dimethyl-n-8)QIVLTGILEQVVNC(Carbamidomethyl)R3	3	0.000524843	0.000783182	0.000227972	0.000614628	0.000635324	0.000561167	0.000635728	0.000524843	1	10166.1	8660.23	0.000319591	0.00061237	0.698686	1.48832	2.03593e-05
C:\Users\marco\Documents\Kai\DimethylDIA\DIA_Quan\Proteome\061524_KAI_Nathaniel_DimethylDIA_EV_Proteome_Quan_DIA_R3_S1-A3_1_8187.d	061524_KAI_Nathaniel_DimethylDIA_EV_Proteome_Quan_DIA_R3_S1-A3_1_8187	Q96QK1	Q96QK1	VPS35_HUMAN	VPS35	(Dimethyl-n-8)QIVLTGILEQVVNC(Carbamidomethyl)R	QIVLTGILEQVVNCR	(Dimethyl-n-8)QIVLTGILEQVVNC(Carbamidomethyl)R3	3	0.000227972	0.000337888	0.000227972	0.000625	0.000650195	0.000561167	0.000650618	0	1	5554.53	4656.2	0.000319591	0.00061237	0.63788	1.42776	2.07008e-05
C:\Users\marco\Documents\Kai\DimethylDIA\DIA_Quan\Proteome\061524_KAI_Nathaniel_DimethylDIA_EV_Proteome_Quan_DIA_R1_S1-A1_1_8185.d	061524_KAI_Nathaniel_DimethylDIA_EV_Proteome_Quan_DIA_R1_S1-A1_1_8185	P63244	P63244;D6RAU2;D6RFZ9;E9PD14;D6RHH4;H0YAM7;D6R9L0;D6R9Z1;H0YAF8;H0Y8W2;D6RFX4;J3KPE3	RACK1_HUMAN	RACK1	(Dimethyl-n-0)QIVSGSR	QIVSGSR	(Dimethyl-n-0)QIVSGSR2	2	0.00789506	0.0691661	0.00719424	0.00066313	0.00125628	0.000561167	0.00125786	0.00789506	1	4603.09	4213.47	0.00603558	0.00061237	0.252177	0	1
C:\Users\marco\Documents\Kai\DimethylDIA\DIA_Quan\Proteome\061524_KAI_Nathaniel_DimethylDIA_EV_Proteome_Quan_DIA_R2_S1-A2_1_8186.d	061524_KAI_Nathaniel_DimethylDIA_EV_Proteome_Quan_DIA_R2_S1-A2_1_8186	P63244	P63244;D6RAU2;D6RFZ9;E9PD14;D6RHH4;H0YAM7;D6R9L0;D6R9Z1;H0YAF8;H0Y8W2;D6RFX4;J3KPE3	RACK1_HUMAN	RACK1	(Dimethyl-n-0)QIVSGSR	QIVSGSR	(Dimethyl-n-0)QIVSGSR2	2	0.00114998	0.00261907	0.00719424	0.000614628	0.00103199	0.000561167	0.00103306	0.00114998	1	3606.07	3654.29	0.00603558	0.00061237	0.509708	0	0.0497805
C:\Users\marco\Documents\Kai\DimethylDIA\DIA_Quan\Proteome\061524_KAI_Nathaniel_DimethylDIA_EV_Proteome_Quan_DIA_R3_S1-A3_1_8187.d	061524_KAI_Nathaniel_DimethylDIA_EV_Proteome_Quan_DIA_R3_S1-A3_1_8187	P63244	P63244;D6RAU2;D6RFZ9;E9PD14;D6RHH4;H0YAM7;D6R9L0;D6R9Z1;H0YAF8;H0Y8W2;D6RFX4;J3KPE3	RACK1_HUMAN	RACK1	(Dimethyl-n-0)QIVSGSR	QIVSGSR	(Dimethyl-n-0)QIVSGSR2	2	0.00125471	0.00877121	0.00719424	0.000625	0.00102354	0.000561167	0.00102459	0.00125471	1	3805.07	3328.08	0.00603558	0.00061237	0.675286	0	0.0175864
C:\Users\marco\Documents\Kai\DimethylDIA\DIA_Quan\Proteome\061524_KAI_Nathaniel_DimethylDIA_EV_Proteome_Quan_DIA_R1_S1-A1_1_8185.d	061524_KAI_Nathaniel_DimethylDIA_EV_Proteome_Quan_DIA_R1_S1-A1_1_8185	P63244	P63244;D6RAU2;D6RFZ9;E9PD14;D6RHH4;H0YAM7;D6R9L0;D6R9Z1;H0YAF8;H0Y8W2;D6RFX4;J3KPE3	RACK1_HUMAN	RACK1	(Dimethyl-n-4)QIVSGSR	QIVSGSR	(Dimethyl-n-4)QIVSGSR2	2	0.00789506	0.0691661	0.00719424	0.00066313	0.000820345	0.000561167	0.000821018	0.00789506	1	5047.91	4620.65	0.00603558	0.00061237	0.851021	0	0.000639333
C:\Users\marco\Documents\Kai\DimethylDIA\DIA_Quan\Proteome\061524_KAI_Nathaniel_DimethylDIA_EV_Proteome_Quan_DIA_R2_S1-A2_1_8186.d	061524_KAI_Nathaniel_DimethylDIA_EV_Proteome_Quan_DIA_R2_S1-A2_1_8186	P63244	P63244;D6RAU2;D6RFZ9;E9PD14;D6RHH4;H0YAM7;D6R9L0;D6R9Z1;H0YAF8;H0Y8W2;D6RFX4;J3KPE3	RACK1_HUMAN	RACK1	(Dimethyl-n-4)QIVSGSR	QIVSGSR	(Dimethyl-n-4)QIVSGSR2	2	0.00114998	0.00261907	0.00719424	0.000614628	0.000723066	0.000561167	0.000723589	0	1	3759.42	3809.69	0.00603558	0.00061237	0.856643	0	0.00247986
C:\Users\marco\Documents\Kai\DimethylDIA\DIA_Quan\Proteome\061524_KAI_Nathaniel_DimethylDIA_EV_Proteome_Quan_DIA_R3_S1-A3_1_8187.d	061524_KAI_Nathaniel_DimethylDIA_EV_Proteome_Quan_DIA_R3_S1-A3_1_8187	P63244	P63244;D6RAU2;D6RFZ9;E9PD14;D6RHH4;H0YAM7;D6R9L0;D6R9Z1;H0YAF8;H0Y8W2;D6RFX4;J3KPE3	RACK1_HUMAN	RACK1	(Dimethyl-n-4)QIVSGSR	QIVSGSR	(Dimethyl-n-4)QIVSGSR2	2	0.00125471	0.00877121	0.00719424	0.000625	0.000751315	0.000561167	0.00075188	0	1	5437.31	4755.71	0.00603558	0.00061237	0.894692	0	0.00277023
C:\Users\marco\Documents\Kai\DimethylDIA\DIA_Quan\Proteome\061524_KAI_Nathaniel_DimethylDIA_EV_Proteome_Quan_DIA_R1_S1-A1_1_8185.d	061524_KAI_Nathaniel_DimethylDIA_EV_Proteome_Quan_DIA_R1_S1-A1_1_8185	P63244	P63244;D6RAU2;D6RFZ9;E9PD14;D6RHH4;H0YAM7;D6R9L0;D6R9Z1;H0YAF8;H0Y8W2;D6RFX4;J3KPE3	RACK1_HUMAN	RACK1	(Dimethyl-n-8)QIVSGSR	QIVSGSR	(Dimethyl-n-8)QIVSGSR2	2	0.00789506	0.0691661	0.00719424	0.00066313	0.000701262	0.000561167	0.000701754	0	1	5902.09	5402.52	0.00603558	0.00061237	0.74108	0	0.0033599
C:\Users\marco\Documents\Kai\DimethylDIA\DIA_Quan\Proteome\061524_KAI_Nathaniel_DimethylDIA_EV_Proteome_Quan_DIA_R2_S1-A2_1_8186.d	061524_KAI_Nathaniel_DimethylDIA_EV_Proteome_Quan_DIA_R2_S1-A2_1_8186	P63244	P63244;D6RAU2;D6RFZ9;E9PD14;D6RHH4;H0YAM7;D6R9L0;D6R9Z1;H0YAF8;H0Y8W2;D6RFX4;J3KPE3	RACK1_HUMAN	RACK1	(Dimethyl-n-8)QIVSGSR	QIVSGSR	(Dimethyl-n-8)QIVSGSR2	2	0.00114998	0.00261907	0.00719424	0.000614628	0.000635324	0.000561167	0.000635728	0.00114998	1	9270.65	9394.61	0.00603558	0.00061237	0.872764	0	0.000320697
C:\Users\marco\Documents\Kai\DimethylDIA\DIA_Quan\Proteome\061524_KAI_Nathaniel_DimethylDIA_EV_Proteome_Quan_DIA_R3_S1-A3_1_8187.d	061524_KAI_Nathaniel_DimethylDIA_EV_Proteome_Quan_DIA_R3_S1-A3_1_8187	P63244	P63244;D6RAU2;D6RFZ9;E9PD14;D6RHH4;H0YAM7;D6R9L0;D6R9Z1;H0YAF8;H0Y8W2;D6RFX4;J3KPE3	RACK1_HUMAN	RACK1	(Dimethyl-n-8)QIVSGSR	QIVSGSR	(Dimethyl-n-8)QIVSGSR2	2	0.00125471	0.00877121	0.00719424	0.000625	0.000650195	0.000561167	0.000650618	0.00125471	1	10752.9	9404.93	0.00603558	0.00061237	0.885345	0	0.000325427
C:\Users\marco\Documents\Kai\DimethylDIA\DIA_Quan\Proteome\061524_KAI_Nathaniel_DimethylDIA_EV_Proteome_Quan_DIA_R1_S1-A1_1_8185.d	061524_KAI_Nathaniel_DimethylDIA_EV_Proteome_Quan_DIA_R1_S1-A1_1_8185	Q16401	Q16401	PSMD5_HUMAN	PSMD5	(Dimethyl-n-0)QIVYC(Carbamidomethyl)IGGENLSVAK(Dimethyl-K-0)	QIVYCIGGENLSVAK	(Dimethyl-n-0)QIVYC(Carbamidomethyl)IGGENLSVAK(Dimethyl-K-0)2	2	0.00681886	0.0449596	0.000229078	0.00066313	0.00125628	0.000561167	0.00125786	0.00681886	1	1979.46	1957.37	0.000402156	0.00061237	0.0727447	0.17853	1
C:\Users\marco\Documents\Kai\DimethylDIA\DIA_Quan\Proteome\061524_KAI_Nathaniel_DimethylDIA_EV_Proteome_Quan_DIA_R2_S1-A2_1_8186.d	061524_KAI_Nathaniel_DimethylDIA_EV_Proteome_Quan_DIA_R2_S1-A2_1_8186	Q16401	Q16401	PSMD5_HUMAN	PSMD5	(Dimethyl-n-0)QIVYC(Carbamidomethyl)IGGENLSVAK(Dimethyl-K-0)	QIVYCIGGENLSVAK	(Dimethyl-n-0)QIVYC(Carbamidomethyl)IGGENLSVAK(Dimethyl-K-0)2	2	0.000197589	0.000315232	0.000229078	0.000614628	0.00103199	0.000561167	0.00103306	0.000197589	1	2532.32	2099.68	0.000402156	0.00061237	0.672285	0.269186	0.122545
C:\Users\marco\Documents\Kai\DimethylDIA\DIA_Quan\Proteome\061524_KAI_Nathaniel_DimethylDIA_EV_Proteome_Quan_DIA_R3_S1-A3_1_8187.d	061524_KAI_Nathaniel_DimethylDIA_EV_Proteome_Quan_DIA_R3_S1-A3_1_8187	Q16401	Q16401	PSMD5_HUMAN	PSMD5	(Dimethyl-n-0)QIVYC(Carbamidomethyl)IGGENLSVAK(Dimethyl-K-0)	QIVYCIGGENLSVAK	(Dimethyl-n-0)QIVYC(Carbamidomethyl)IGGENLSVAK(Dimethyl-K-0)2	2	0.000664263	0.00321788	0.000229078	0.000625	0.00102354	0.000561167	0.00102459	0.000664263	1	4339.64	4111.93	0.000402156	0.00061237	0.604141	1.27585	0.00103843
C:\Users\marco\Documents\Kai\DimethylDIA\DIA_Quan\Proteome\061524_KAI_Nathaniel_DimethylDIA_EV_Proteome_Quan_DIA_R1_S1-A1_1_8185.d	061524_KAI_Nathaniel_DimethylDIA_EV_Proteome_Quan_DIA_R1_S1-A1_1_8185	Q16401	Q16401	PSMD5_HUMAN	PSMD5	(Dimethyl-n-4)QIVYC(Carbamidomethyl)IGGENLSVAK(Dimethyl-K-4)	QIVYCIGGENLSVAK	(Dimethyl-n-4)QIVYC(Carbamidomethyl)IGGENLSVAK(Dimethyl-K-4)2	2	0.00681886	0.0449596	0.000229078	0.00066313	0.000820345	0.000561167	0.000821018	0.00681886	1	1217.75	1165.54	0.000402156	0.00061237	0.422592	0.524001	0.0222966
C:\Users\marco\Documents\Kai\DimethylDIA\DIA_Quan\Proteome\061524_KAI_Nathaniel_DimethylDIA_EV_Proteome_Quan_DIA_R2_S1-A2_1_8186.d	061524_KAI_Nathaniel_DimethylDIA_EV_Proteome_Quan_DIA_R2_S1-A2_1_8186	Q16401	Q16401	PSMD5_HUMAN	PSMD5	(Dimethyl-n-4)QIVYC(Carbamidomethyl)IGGENLSVAK(Dimethyl-K-4)	QIVYCIGGENLSVAK	(Dimethyl-n-4)QIVYC(Carbamidomethyl)IGGENLSVAK(Dimethyl-K-4)2	2	0.000197589	0.000315232	0.000229078	0.000614628	0.000723066	0.000561167	0.000723589	0.000197589	1	6252.58	5184.33	0.000402156	0.00061237	0.728376	1.42897	9.16837e-05
C:\Users\marco\Documents\Kai\DimethylDIA\DIA_Quan\Proteome\061524_KAI_Nathaniel_DimethylDIA_EV_Proteome_Quan_DIA_R3_S1-A3_1_8187.d	061524_KAI_Nathaniel_DimethylDIA_EV_Proteome_Quan_DIA_R3_S1-A3_1_8187	Q16401	Q16401	PSMD5_HUMAN	PSMD5	(Dimethyl-n-4)QIVYC(Carbamidomethyl)IGGENLSVAK(Dimethyl-K-4)	QIVYCIGGENLSVAK	(Dimethyl-n-4)QIVYC(Carbamidomethyl)IGGENLSVAK(Dimethyl-K-4)2	2	0.000664263	0.00321788	0.000229078	0.000625	0.000751315	0.000561167	0.00075188	0.000664263	1	3680.54	3489.88	0.000402156	0.00061237	0.677427	0.788936	0.000723181
C:\Users\marco\Documents\Kai\DimethylDIA\DIA_Quan\Proteome\061524_KAI_Nathaniel_DimethylDIA_EV_Proteome_Quan_DIA_R1_S1-A1_1_8185.d	061524_KAI_Nathaniel_DimethylDIA_EV_Proteome_Quan_DIA_R1_S1-A1_1_8185	Q16401	Q16401	PSMD5_HUMAN	PSMD5	(Dimethyl-n-8)QIVYC(Carbamidomethyl)IGGENLSVAK(Dimethyl-K-8)	QIVYCIGGENLSVAK	(Dimethyl-n-8)QIVYC(Carbamidomethyl)IGGENLSVAK(Dimethyl-K-8)2	2	0.00681886	0.0449596	0.000229078	0.00066313	0.000701262	0.000561167	0.000701754	0.00681886	1	5293.43	5022.76	0.000402156	0.00061237	0.927744	0.49764	0.00197384
C:\Users\marco\Documents\Kai\DimethylDIA\DIA_Quan\Proteome\061524_KAI_Nathaniel_DimethylDIA_EV_Proteome_Quan_DIA_R2_S1-A2_1_8186.d	061524_KAI_Nathaniel_DimethylDIA_EV_Proteome_Quan_DIA_R2_S1-A2_1_8186	Q16401	Q16401	PSMD5_HUMAN	PSMD5	(Dimethyl-n-8)QIVYC(Carbamidomethyl)IGGENLSVAK(Dimethyl-K-8)	QIVYCIGGENLSVAK	(Dimethyl-n-8)QIVYC(Carbamidomethyl)IGGENLSVAK(Dimethyl-K-8)2	2	0.000197589	0.000315232	0.000229078	0.000614628	0.000635324	0.000561167	0.000635728	0	1	7653.06	6345.54	0.000402156	0.00061237	0.872936	2.75864	2.03593e-05
C:\Users\marco\Documents\Kai\DimethylDIA\DIA_Quan\Proteome\061524_KAI_Nathaniel_DimethylDIA_EV_Proteome_Quan_DIA_R3_S1-A3_1_8187.d	061524_KAI_Nathaniel_DimethylDIA_EV_Proteome_Quan_DIA_R3_S1-A3_1_8187	Q16401	Q16401	PSMD5_HUMAN	PSMD5	(Dimethyl-n-8)QIVYC(Carbamidomethyl)IGGENLSVAK(Dimethyl-K-8)	QIVYCIGGENLSVAK	(Dimethyl-n-8)QIVYC(Carbamidomethyl)IGGENLSVAK(Dimethyl-K-8)2	2	0.000664263	0.00321788	0.000229078	0.000625	0.000650195	0.000561167	0.000650618	0	1	9120.34	8575.06	0.000402156	0.00061237	0.86231	1.28836	2.07008e-05
C:\Users\marco\Documents\Kai\DimethylDIA\DIA_Quan\Proteome\061524_KAI_Nathaniel_DimethylDIA_EV_Proteome_Quan_DIA_R2_S1-A2_1_8186.d	061524_KAI_Nathaniel_DimethylDIA_EV_Proteome_Quan_DIA_R2_S1-A2_1_8186	Q16401	Q16401	PSMD5_HUMAN	PSMD5	(Dimethyl-n-0)QIVYC(Carbamidomethyl)IGGENLSVAK(Dimethyl-K-0)	QIVYCIGGENLSVAK	(Dimethyl-n-0)QIVYC(Carbamidomethyl)IGGENLSVAK(Dimethyl-K-0)3	3	0.000197589	0.000315232	0.000229078	0.000614628	0.00103199	0.000561167	0.00103306	0.000197589	1	1506.05	1308.68	0.000402156	0.00061237	0.181672	0.173311	0.0800305
C:\Users\marco\Documents\Kai\DimethylDIA\DIA_Quan\Proteome\061524_KAI_Nathaniel_DimethylDIA_EV_Proteome_Quan_DIA_R3_S1-A3_1_8187.d	061524_KAI_Nathaniel_DimethylDIA_EV_Proteome_Quan_DIA_R3_S1-A3_1_8187	Q16401	Q16401	PSMD5_HUMAN	PSMD5	(Dimethyl-n-0)QIVYC(Carbamidomethyl)IGGENLSVAK(Dimethyl-K-0)	QIVYCIGGENLSVAK	(Dimethyl-n-0)QIVYC(Carbamidomethyl)IGGENLSVAK(Dimethyl-K-0)3	3	0.000664263	0.00321788	0.000229078	0.000625	0.00102354	0.000561167	0.00102459	0.000664263	1	1153.03	1081.08	0.000402156	0.00061237	0	0.0213086	1
C:\Users\marco\Documents\Kai\DimethylDIA\DIA_Quan\Proteome\061524_KAI_Nathaniel_DimethylDIA_EV_Proteome_Quan_DIA_R1_S1-A1_1_8185.d	061524_KAI_Nathaniel_DimethylDIA_EV_Proteome_Quan_DIA_R1_S1-A1_1_8185	Q16401	Q16401	PSMD5_HUMAN	PSMD5	(Dimethyl-n-4)QIVYC(Carbamidomethyl)IGGENLSVAK(Dimethyl-K-4)	QIVYCIGGENLSVAK	(Dimethyl-n-4)QIVYC(Carbamidomethyl)IGGENLSVAK(Dimethyl-K-4)3	3	0.00681886	0.0449596	0.000229078	0.00066313	0.000820345	0.000561167	0.000821018	0	1	2764.42	2645.9	0.000402156	0.00061237	0.530947	0.784174	0.00464497
C:\Users\marco\Documents\Kai\DimethylDIA\DIA_Quan\Proteome\061524_KAI_Nathaniel_DimethylDIA_EV_Proteome_Quan_DIA_R2_S1-A2_1_8186.d	061524_KAI_Nathaniel_DimethylDIA_EV_Proteome_Quan_DIA_R2_S1-A2_1_8186	Q16401	Q16401	PSMD5_HUMAN	PSMD5	(Dimethyl-n-4)QIVYC(Carbamidomethyl)IGGENLSVAK(Dimethyl-K-4)	QIVYCIGGENLSVAK	(Dimethyl-n-4)QIVYC(Carbamidomethyl)IGGENLSVAK(Dimethyl-K-4)3	3	0.000197589	0.000315232	0.000229078	0.000614628	0.000723066	0.000561167	0.000723589	0.000197589	1	2256.03	1897.35	0.000402156	0.00061237	0.257592	0.583013	0.0051561
C:\Users\marco\Documents\Kai\DimethylDIA\DIA_Quan\Proteome\061524_KAI_Nathaniel_DimethylDIA_EV_Proteome_Quan_DIA_R1_S1-A1_1_8185.d	061524_KAI_Nathaniel_DimethylDIA_EV_Proteome_Quan_DIA_R1_S1-A1_1_8185	Q16401	Q16401	PSMD5_HUMAN	PSMD5	(Dimethyl-n-8)QIVYC(Carbamidomethyl)IGGENLSVAK(Dimethyl-K-8)	QIVYCIGGENLSVAK	(Dimethyl-n-8)QIVYC(Carbamidomethyl)IGGENLSVAK(Dimethyl-K-8)3	3	0.00681886	0.0449596	0.000229078	0.00066313	0.000701262	0.000561167	0.000701754	0.00681886	1	2938.08	2812.12	0.000402156	0.00061237	0.426575	0.125903	0.0226686
C:\Users\marco\Documents\Kai\DimethylDIA\DIA_Quan\Proteome\061524_KAI_Nathaniel_DimethylDIA_EV_Proteome_Quan_DIA_R2_S1-A2_1_8186.d	061524_KAI_Nathaniel_DimethylDIA_EV_Proteome_Quan_DIA_R2_S1-A2_1_8186	Q16401	Q16401	PSMD5_HUMAN	PSMD5	(Dimethyl-n-8)QIVYC(Carbamidomethyl)IGGENLSVAK(Dimethyl-K-8)	QIVYCIGGENLSVAK	(Dimethyl-n-8)QIVYC(Carbamidomethyl)IGGENLSVAK(Dimethyl-K-8)3	3	0.000197589	0.000315232	0.000229078	0.000614628	0.000635324	0.000561167	0.000635728	0.000197589	1	2973.09	2583.47	0.000402156	0.00061237	0.456792	0.381161	0.0125773
C:\Users\marco\Documents\Kai\DimethylDIA\DIA_Quan\Proteome\061524_KAI_Nathaniel_DimethylDIA_EV_Proteome_Quan_DIA_R3_S1-A3_1_8187.d	061524_KAI_Nathaniel_DimethylDIA_EV_Proteome_Quan_DIA_R3_S1-A3_1_8187	Q16401	Q16401	PSMD5_HUMAN	PSMD5	(Dimethyl-n-8)QIVYC(Carbamidomethyl)IGGENLSVAK(Dimethyl-K-8)	QIVYCIGGENLSVAK	(Dimethyl-n-8)QIVYC(Carbamidomethyl)IGGENLSVAK(Dimethyl-K-8)3	3	0.000664263	0.00321788	0.000229078	0.000625	0.000650195	0.000561167	0.000650618	0.000664263	1	5444.16	5118.67	0.000402156	0.00061237	0	0.526446	0.0183948
C:\Users\marco\Documents\Kai\DimethylDIA\DIA_Quan\Proteome\061524_KAI_Nathaniel_DimethylDIA_EV_Proteome_Quan_DIA_R1_S1-A1_1_8185.d	061524_KAI_Nathaniel_DimethylDIA_EV_Proteome_Quan_DIA_R1_S1-A1_1_8185	Q16658	Q16658	FSCN1_HUMAN	FSCN1	(Dimethyl-n-0)QIWTLEQPPDEAGSAAVC(Carbamidomethyl)LR	QIWTLEQPPDEAGSAAVCLR	(Dimethyl-n-0)QIWTLEQPPDEAGSAAVC(Carbamidomethyl)LR2	2	2.43336e-05	2.43336e-05	3.79287e-05	0.00066313	0.00125628	0.000561167	0.00125786	7.62718e-05	1	22550	20460.2	4.10544e-05	0.00061237	0.481711	0.059838	0.0674101
C:\Users\marco\Documents\Kai\DimethylDIA\DIA_Quan\Proteome\061524_KAI_Nathaniel_DimethylDIA_EV_Proteome_Quan_DIA_R2_S1-A2_1_8186.d	061524_KAI_Nathaniel_DimethylDIA_EV_Proteome_Quan_DIA_R2_S1-A2_1_8186	Q16658	Q16658	FSCN1_HUMAN	FSCN1	(Dimethyl-n-0)QIWTLEQPPDEAGSAAVC(Carbamidomethyl)LR	QIWTLEQPPDEAGSAAVCLR	(Dimethyl-n-0)QIWTLEQPPDEAGSAAVC(Carbamidomethyl)LR2	2	4.94108e-05	4.94108e-05	3.79287e-05	0.000614628	0.00103199	0.000561167	0.00103306	8.18197e-05	1	5875.27	4885.59	4.10544e-05	0.00061237	0.340659	0.102213	0.0547363
C:\Users\marco\Documents\Kai\DimethylDIA\DIA_Quan\Proteome\061524_KAI_Nathaniel_DimethylDIA_EV_Proteome_Quan_DIA_R3_S1-A3_1_8187.d	061524_KAI_Nathaniel_DimethylDIA_EV_Proteome_Quan_DIA_R3_S1-A3_1_8187	Q16658	Q16658	FSCN1_HUMAN	FSCN1	(Dimethyl-n-0)QIWTLEQPPDEAGSAAVC(Carbamidomethyl)LR	QIWTLEQPPDEAGSAAVCLR	(Dimethyl-n-0)QIWTLEQPPDEAGSAAVC(Carbamidomethyl)LR2	2	0.000419757	0.000551743	3.79287e-05	0.000625	0.00102354	0.000561167	0.00102459	0.000419757	1	4936.24	4566.42	4.10544e-05	0.00061237	0.494873	0	0.0699905
C:\Users\marco\Documents\Kai\DimethylDIA\DIA_Quan\Proteome\061524_KAI_Nathaniel_DimethylDIA_EV_Proteome_Quan_DIA_R1_S1-A1_1_8185.d	061524_KAI_Nathaniel_DimethylDIA_EV_Proteome_Quan_DIA_R1_S1-A1_1_8185	Q16658	Q16658	FSCN1_HUMAN	FSCN1	(Dimethyl-n-4)QIWTLEQPPDEAGSAAVC(Carbamidomethyl)LR	QIWTLEQPPDEAGSAAVCLR	(Dimethyl-n-4)QIWTLEQPPDEAGSAAVC(Carbamidomethyl)LR2	2	2.43336e-05	2.43336e-05	3.79287e-05	0.00066313	0.000820345	0.000561167	0.000821018	7.62718e-05	1	12918.2	11568.7	4.10544e-05	0.00061237	0.703807	0.0284829	0.0199312
C:\Users\marco\Documents\Kai\DimethylDIA\DIA_Quan\Proteome\061524_KAI_Nathaniel_DimethylDIA_EV_Proteome_Quan_DIA_R2_S1-A2_1_8186.d	061524_KAI_Nathaniel_DimethylDIA_EV_Proteome_Quan_DIA_R2_S1-A2_1_8186	Q16658	Q16658	FSCN1_HUMAN	FSCN1	(Dimethyl-n-4)QIWTLEQPPDEAGSAAVC(Carbamidomethyl)LR	QIWTLEQPPDEAGSAAVCLR	(Dimethyl-n-4)QIWTLEQPPDEAGSAAVC(Carbamidomethyl)LR2	2	4.94108e-05	4.94108e-05	3.79287e-05	0.000614628	0.000723066	0.000561167	0.000723589	8.18197e-05	1	4424.63	3690.58	4.10544e-05	0.00061237	0.741727	0.286391	0.00138427
C:\Users\marco\Documents\Kai\DimethylDIA\DIA_Quan\Proteome\061524_KAI_Nathaniel_DimethylDIA_EV_Proteome_Quan_DIA_R3_S1-A3_1_8187.d	061524_KAI_Nathaniel_DimethylDIA_EV_Proteome_Quan_DIA_R3_S1-A3_1_8187	Q16658	Q16658	FSCN1_HUMAN	FSCN1	(Dimethyl-n-4)QIWTLEQPPDEAGSAAVC(Carbamidomethyl)LR	QIWTLEQPPDEAGSAAVCLR	(Dimethyl-n-4)QIWTLEQPPDEAGSAAVC(Carbamidomethyl)LR2	2	0.000419757	0.000551743	3.79287e-05	0.000625	0.000751315	0.000561167	0.00075188	0.000419757	1	2633.59	2436.28	4.10544e-05	0.00061237	0.610512	0.410453	0.00788854
C:\Users\marco\Documents\Kai\DimethylDIA\DIA_Quan\Proteome\061524_KAI_Nathaniel_DimethylDIA_EV_Proteome_Quan_DIA_R1_S1-A1_1_8185.d	061524_KAI_Nathaniel_DimethylDIA_EV_Proteome_Quan_DIA_R1_S1-A1_1_8185	Q16658	Q16658	FSCN1_HUMAN	FSCN1	(Dimethyl-n-8)QIWTLEQPPDEAGSAAVC(Carbamidomethyl)LR	QIWTLEQPPDEAGSAAVCLR	(Dimethyl-n-8)QIWTLEQPPDEAGSAAVC(Carbamidomethyl)LR2	2	2.43336e-05	2.43336e-05	3.79287e-05	0.00066313	0.000701262	0.000561167	0.000701754	7.62718e-05	1	10458.8	9366.15	4.10544e-05	0.00061237	0.74087	0.827107	2.51702e-05
C:\Users\marco\Documents\Kai\DimethylDIA\DIA_Quan\Proteome\061524_KAI_Nathaniel_DimethylDIA_EV_Proteome_Quan_DIA_R2_S1-A2_1_8186.d	061524_KAI_Nathaniel_DimethylDIA_EV_Proteome_Quan_DIA_R2_S1-A2_1_8186	Q16658	Q16658	FSCN1_HUMAN	FSCN1	(Dimethyl-n-8)QIWTLEQPPDEAGSAAVC(Carbamidomethyl)LR	QIWTLEQPPDEAGSAAVCLR	(Dimethyl-n-8)QIWTLEQPPDEAGSAAVC(Carbamidomethyl)LR2	2	4.94108e-05	4.94108e-05	3.79287e-05	0.000614628	0.000635324	0.000561167	0.000635728	8.18197e-05	1	6291.43	5312.6	4.10544e-05	0.00061237	0.751978	0.227353	0.00453328
C:\Users\marco\Documents\Kai\DimethylDIA\DIA_Quan\Proteome\061524_KAI_Nathaniel_DimethylDIA_EV_Proteome_Quan_DIA_R3_S1-A3_1_8187.d	061524_KAI_Nathaniel_DimethylDIA_EV_Proteome_Quan_DIA_R3_S1-A3_1_8187	Q16658	Q16658	FSCN1_HUMAN	FSCN1	(Dimethyl-n-8)QIWTLEQPPDEAGSAAVC(Carbamidomethyl)LR	QIWTLEQPPDEAGSAAVCLR	(Dimethyl-n-8)QIWTLEQPPDEAGSAAVC(Carbamidomethyl)LR2	2	0.000419757	0.000551743	3.79287e-05	0.000625	0.000650195	0.000561167	0.000650618	0.000419757	1	4766.61	4480.95	4.10544e-05	0.00061237	0.516775	0.153684	0.0062196
C:\Users\marco\Documents\Kai\DimethylDIA\DIA_Quan\Proteome\061524_KAI_Nathaniel_DimethylDIA_EV_Proteome_Quan_DIA_R1_S1-A1_1_8185.d	061524_KAI_Nathaniel_DimethylDIA_EV_Proteome_Quan_DIA_R1_S1-A1_1_8185	Q16658	Q16658	FSCN1_HUMAN	FSCN1	(Dimethyl-n-0)QIWTLEQPPDEAGSAAVC(Carbamidomethyl)LR	QIWTLEQPPDEAGSAAVCLR	(Dimethyl-n-0)QIWTLEQPPDEAGSAAVC(Carbamidomethyl)LR3	3	2.43336e-05	2.43336e-05	2.43336e-05	0.00066313	0.00125628	0.000561167	0.00125786	7.62718e-05	1	16224.6	14747.5	3.54274e-05	0.00061237	0.572568	0.0814763	0.0388172
C:\Users\marco\Documents\Kai\DimethylDIA\DIA_Quan\Proteome\061524_KAI_Nathaniel_DimethylDIA_EV_Proteome_Quan_DIA_R2_S1-A2_1_8186.d	061524_KAI_Nathaniel_DimethylDIA_EV_Proteome_Quan_DIA_R2_S1-A2_1_8186	Q16658	Q16658	FSCN1_HUMAN	FSCN1	(Dimethyl-n-0)QIWTLEQPPDEAGSAAVC(Carbamidomethyl)LR	QIWTLEQPPDEAGSAAVCLR	(Dimethyl-n-0)QIWTLEQPPDEAGSAAVC(Carbamidomethyl)LR3	3	4.94108e-05	4.94108e-05	2.43336e-05	0.000614628	0.00103199	0.000561167	0.00103306	8.18197e-05	1	5497.19	4598.71	3.54274e-05	0.00061237	0.183729	0.0119333	1
C:\Users\marco\Documents\Kai\DimethylDIA\DIA_Quan\Proteome\061524_KAI_Nathaniel_DimethylDIA_EV_Proteome_Quan_DIA_R3_S1-A3_1_8187.d	061524_KAI_Nathaniel_DimethylDIA_EV_Proteome_Quan_DIA_R3_S1-A3_1_8187	Q16658	Q16658	FSCN1_HUMAN	FSCN1	(Dimethyl-n-0)QIWTLEQPPDEAGSAAVC(Carbamidomethyl)LR	QIWTLEQPPDEAGSAAVCLR	(Dimethyl-n-0)QIWTLEQPPDEAGSAAVC(Carbamidomethyl)LR3	3	0.000419757	0.000551743	2.43336e-05	0.000625	0.00102354	0.000561167	0.00102459	0.000419757	1	5193.19	4705.82	3.54274e-05	0.00061237	0.178726	0.640157	0.0146021
C:\Users\marco\Documents\Kai\DimethylDIA\DIA_Quan\Proteome\061524_KAI_Nathaniel_DimethylDIA_EV_Proteome_Quan_DIA_R1_S1-A1_1_8185.d	061524_KAI_Nathaniel_DimethylDIA_EV_Proteome_Quan_DIA_R1_S1-A1_1_8185	Q16658	Q16658	FSCN1_HUMAN	FSCN1	(Dimethyl-n-4)QIWTLEQPPDEAGSAAVC(Carbamidomethyl)LR	QIWTLEQPPDEAGSAAVCLR	(Dimethyl-n-4)QIWTLEQPPDEAGSAAVC(Carbamidomethyl)LR3	3	2.43336e-05	2.43336e-05	2.43336e-05	0.00066313	0.000820345	0.000561167	0.000821018	7.62718e-05	1	7516.92	6832.59	3.54274e-05	0.00061237	0.579526	0.529336	0.000779837
C:\Users\marco\Documents\Kai\DimethylDIA\DIA_Quan\Proteome\061524_KAI_Nathaniel_DimethylDIA_EV_Proteome_Quan_DIA_R2_S1-A2_1_8186.d	061524_KAI_Nathaniel_DimethylDIA_EV_Proteome_Quan_DIA_R2_S1-A2_1_8186	Q16658	Q16658	FSCN1_HUMAN	FSCN1	(Dimethyl-n-4)QIWTLEQPPDEAGSAAVC(Carbamidomethyl)LR	QIWTLEQPPDEAGSAAVCLR	(Dimethyl-n-4)QIWTLEQPPDEAGSAAVC(Carbamidomethyl)LR3	3	4.94108e-05	4.94108e-05	2.43336e-05	0.000614628	0.000723066	0.000561167	0.000723589	8.18197e-05	1	5186.91	4339.14	3.54274e-05	0.00061237	0.869417	0.286486	0.000129784
C:\Users\marco\Documents\Kai\DimethylDIA\DIA_Quan\Proteome\061524_KAI_Nathaniel_DimethylDIA_EV_Proteome_Quan_DIA_R3_S1-A3_1_8187.d	061524_KAI_Nathaniel_DimethylDIA_EV_Proteome_Quan_DIA_R3_S1-A3_1_8187	Q16658	Q16658	FSCN1_HUMAN	FSCN1	(Dimethyl-n-4)QIWTLEQPPDEAGSAAVC(Carbamidomethyl)LR	QIWTLEQPPDEAGSAAVCLR	(Dimethyl-n-4)QIWTLEQPPDEAGSAAVC(Carbamidomethyl)LR3	3	0.000419757	0.000551743	2.43336e-05	0.000625	0.000751315	0.000561167	0.00075188	0	1	4862.66	4406.31	3.54274e-05	0.00061237	0.426698	0.717908	0.00163064
C:\Users\marco\Documents\Kai\DimethylDIA\DIA_Quan\Proteome\061524_KAI_Nathaniel_DimethylDIA_EV_Proteome_Quan_DIA_R1_S1-A1_1_8185.d	061524_KAI_Nathaniel_DimethylDIA_EV_Proteome_Quan_DIA_R1_S1-A1_1_8185	Q16658	Q16658	FSCN1_HUMAN	FSCN1	(Dimethyl-n-8)QIWTLEQPPDEAGSAAVC(Carbamidomethyl)LR	QIWTLEQPPDEAGSAAVCLR	(Dimethyl-n-8)QIWTLEQPPDEAGSAAVC(Carbamidomethyl)LR3	3	2.43336e-05	2.43336e-05	2.43336e-05	0.00066313	0.000701262	0.000561167	0.000701754	0	1	10451.4	9327.13	3.54274e-05	0.00061237	0.602218	1.03884	2.51702e-05
C:\Users\marco\Documents\Kai\DimethylDIA\DIA_Quan\Proteome\061524_KAI_Nathaniel_DimethylDIA_EV_Proteome_Quan_DIA_R2_S1-A2_1_8186.d	061524_KAI_Nathaniel_DimethylDIA_EV_Proteome_Quan_DIA_R2_S1-A2_1_8186	Q16658	Q16658	FSCN1_HUMAN	FSCN1	(Dimethyl-n-8)QIWTLEQPPDEAGSAAVC(Carbamidomethyl)LR	QIWTLEQPPDEAGSAAVCLR	(Dimethyl-n-8)QIWTLEQPPDEAGSAAVC(Carbamidomethyl)LR3	3	4.94108e-05	4.94108e-05	2.43336e-05	0.000614628	0.000635324	0.000561167	0.000635728	0	1	5106.11	4271.56	3.54274e-05	0.00061237	0.0981138	0.466579	0.00178351
C:\Users\marco\Documents\Kai\DimethylDIA\DIA_Quan\Proteome\061524_KAI_Nathaniel_DimethylDIA_EV_Proteome_Quan_DIA_R3_S1-A3_1_8187.d	061524_KAI_Nathaniel_DimethylDIA_EV_Proteome_Quan_DIA_R3_S1-A3_1_8187	Q16658	Q16658	FSCN1_HUMAN	FSCN1	(Dimethyl-n-8)QIWTLEQPPDEAGSAAVC(Carbamidomethyl)LR	QIWTLEQPPDEAGSAAVCLR	(Dimethyl-n-8)QIWTLEQPPDEAGSAAVC(Carbamidomethyl)LR3	3	0.000419757	0.000551743	2.43336e-05	0.000625	0.000650195	0.000561167	0.000650618	0.000419757	1	5225.85	4819.88	3.54274e-05	0.00061237	0.768908	0.40415	0.000733618
C:\Users\marco\Documents\Kai\DimethylDIA\DIA_Quan\Proteome\061524_KAI_Nathaniel_DimethylDIA_EV_Proteome_Quan_DIA_R1_S1-A1_1_8185.d	061524_KAI_Nathaniel_DimethylDIA_EV_Proteome_Quan_DIA_R1_S1-A1_1_8185	Q8N1F7	Q8N1F7;H3BP95;H3BVG0;H3BMX0	NUP93_HUMAN	NUP93	(Dimethyl-n-0)QIYIYNEK(Dimethyl-K-0)	QIYIYNEK	(Dimethyl-n-0)QIYIYNEK(Dimethyl-K-0)2	2	0.00112602	0.00609942	0.0105285	0.00066313	0.00177462	0.000561167	0.0017762	0.00112602	1	6916.44	7010.28	0.00985392	0.00061237	0.0785548	0.940921	0.00992142
C:\Users\marco\Documents\Kai\DimethylDIA\DIA_Quan\Proteome\061524_KAI_Nathaniel_DimethylDIA_EV_Proteome_Quan_DIA_R2_S1-A2_1_8186.d	061524_KAI_Nathaniel_DimethylDIA_EV_Proteome_Quan_DIA_R2_S1-A2_1_8186	Q8N1F7	Q8N1F7;H3BP95;H3BVG0;H3BMX0	NUP93_HUMAN	NUP93	(Dimethyl-n-0)QIYIYNEK(Dimethyl-K-0)	QIYIYNEK	(Dimethyl-n-0)QIYIYNEK(Dimethyl-K-0)2	2	0.000769823	0.0023795	0.0105285	0.000614628	0.00103199	0.000561167	0.00103306	0.000769823	1	5713.12	5315.52	0.00985392	0.00061237	0.119392	0.599042	0.0866498
C:\Users\marco\Documents\Kai\DimethylDIA\DIA_Quan\Proteome\061524_KAI_Nathaniel_DimethylDIA_EV_Proteome_Quan_DIA_R3_S1-A3_1_8187.d	061524_KAI_Nathaniel_DimethylDIA_EV_Proteome_Quan_DIA_R3_S1-A3_1_8187	Q8N1F7	Q8N1F7;H3BP95;H3BVG0;H3BMX0	NUP93_HUMAN	NUP93	(Dimethyl-n-0)QIYIYNEK(Dimethyl-K-0)	QIYIYNEK	(Dimethyl-n-0)QIYIYNEK(Dimethyl-K-0)2	2	0.00100159	0.00874825	0.0105285	0.000625	0.00102354	0.000561167	0.00102459	0.00100159	1	6664.63	6305.56	0.00985392	0.00061237	0.646285	0.741628	0.00168841
C:\Users\marco\Documents\Kai\DimethylDIA\DIA_Quan\Proteome\061524_KAI_Nathaniel_DimethylDIA_EV_Proteome_Quan_DIA_R1_S1-A1_1_8185.d	061524_KAI_Nathaniel_DimethylDIA_EV_Proteome_Quan_DIA_R1_S1-A1_1_8185	Q8N1F7	Q8N1F7;H3BP95;H3BVG0;H3BMX0	NUP93_HUMAN	NUP93	(Dimethyl-n-4)QIYIYNEK(Dimethyl-K-4)	QIYIYNEK	(Dimethyl-n-4)QIYIYNEK(Dimethyl-K-4)2	2	0.00112602	0.00609942	0.0105285	0.00066313	0.000820345	0.000561167	0.000821018	0.00112602	1	13447.3	13591.5	0.00985392	0.00061237	0.362542	0.731582	0.000678078
C:\Users\marco\Documents\Kai\DimethylDIA\DIA_Quan\Proteome\061524_KAI_Nathaniel_DimethylDIA_EV_Proteome_Quan_DIA_R2_S1-A2_1_8186.d	061524_KAI_Nathaniel_DimethylDIA_EV_Proteome_Quan_DIA_R2_S1-A2_1_8186	Q8N1F7	Q8N1F7;H3BP95;H3BVG0;H3BMX0	NUP93_HUMAN	NUP93	(Dimethyl-n-4)QIYIYNEK(Dimethyl-K-4)	QIYIYNEK	(Dimethyl-n-4)QIYIYNEK(Dimethyl-K-4)2	2	0.000769823	0.0023795	0.0105285	0.000614628	0.000723066	0.000561167	0.000723589	0.000769823	1	9068.75	8470.92	0.00985392	0.00061237	0.805283	1.09957	5.00762e-05
C:\Users\marco\Documents\Kai\DimethylDIA\DIA_Quan\Proteome\061524_KAI_Nathaniel_DimethylDIA_EV_Proteome_Quan_DIA_R3_S1-A3_1_8187.d	061524_KAI_Nathaniel_DimethylDIA_EV_Proteome_Quan_DIA_R3_S1-A3_1_8187	Q8N1F7	Q8N1F7;H3BP95;H3BVG0;H3BMX0	NUP93_HUMAN	NUP93	(Dimethyl-n-4)QIYIYNEK(Dimethyl-K-4)	QIYIYNEK	(Dimethyl-n-4)QIYIYNEK(Dimethyl-K-4)2	2	0.00100159	0.00874825	0.0105285	0.000625	0.000751315	0.000561167	0.00075188	0.00100159	1	9789.64	9364.82	0.00985392	0.00061237	0.687479	0.523478	0.000342085
C:\Users\marco\Documents\Kai\DimethylDIA\DIA_Quan\Proteome\061524_KAI_Nathaniel_DimethylDIA_EV_Proteome_Quan_DIA_R1_S1-A1_1_8185.d	061524_KAI_Nathaniel_DimethylDIA_EV_Proteome_Quan_DIA_R1_S1-A1_1_8185	Q8N1F7	Q8N1F7;H3BP95;H3BVG0;H3BMX0	NUP93_HUMAN	NUP93	(Dimethyl-n-8)QIYIYNEK(Dimethyl-K-8)	QIYIYNEK	(Dimethyl-n-8)QIYIYNEK(Dimethyl-K-8)2	2	0.00112602	0.00609942	0.0105285	0.00066313	0.000701262	0.000561167	0.000701754	0	1	19075.3	19279.8	0.00985392	0.00061237	0.607129	1.1583	2.51702e-05
C:\Users\marco\Documents\Kai\DimethylDIA\DIA_Quan\Proteome\061524_KAI_Nathaniel_DimethylDIA_EV_Proteome_Quan_DIA_R2_S1-A2_1_8186.d	061524_KAI_Nathaniel_DimethylDIA_EV_Proteome_Quan_DIA_R2_S1-A2_1_8186	Q8N1F7	Q8N1F7;H3BP95;H3BVG0;H3BMX0	NUP93_HUMAN	NUP93	(Dimethyl-n-8)QIYIYNEK(Dimethyl-K-8)	QIYIYNEK	(Dimethyl-n-8)QIYIYNEK(Dimethyl-K-8)2	2	0.000769823	0.0023795	0.0105285	0.000614628	0.000635324	0.000561167	0.000635728	0	1	17429.8	16280.7	0.00985392	0.00061237	0.64446	1.61951	2.03593e-05
C:\Users\marco\Documents\Kai\DimethylDIA\DIA_Quan\Proteome\061524_KAI_Nathaniel_DimethylDIA_EV_Proteome_Quan_DIA_R3_S1-A3_1_8187.d	061524_KAI_Nathaniel_DimethylDIA_EV_Proteome_Quan_DIA_R3_S1-A3_1_8187	Q8N1F7	Q8N1F7;H3BP95;H3BVG0;H3BMX0	NUP93_HUMAN	NUP93	(Dimethyl-n-8)QIYIYNEK(Dimethyl-K-8)	QIYIYNEK	(Dimethyl-n-8)QIYIYNEK(Dimethyl-K-8)2	2	0.00100159	0.00874825	0.0105285	0.000625	0.000650195	0.000561167	0.000650618	0	1	13426.1	12660.4	0.00985392	0.00061237	0.208779	1.15873	2.07008e-05
C:\Users\marco\Documents\Kai\DimethylDIA\DIA_Quan\Proteome\061524_KAI_Nathaniel_DimethylDIA_EV_Proteome_Quan_DIA_R1_S1-A1_1_8185.d	061524_KAI_Nathaniel_DimethylDIA_EV_Proteome_Quan_DIA_R1_S1-A1_1_8185	Q9UKG1	Q9UKG1	DP13A_HUMAN	APPL1	(Dimethyl-n-0)QIYLSENPEETAAR	QIYLSENPEETAAR	(Dimethyl-n-0)QIYLSENPEETAAR2	2	0.000131337	0.000259791	0.000131337	0.00066313	0.00125628	0.000561167	0.00125786	0.000131337	1	9535.35	8735.53	9.16694e-05	0.00061237	0.815616	0.105843	0.0141149
C:\Users\marco\Documents\Kai\DimethylDIA\DIA_Quan\Proteome\061524_KAI_Nathaniel_DimethylDIA_EV_Proteome_Quan_DIA_R2_S1-A2_1_8186.d	061524_KAI_Nathaniel_DimethylDIA_EV_Proteome_Quan_DIA_R2_S1-A2_1_8186	Q9UKG1	Q9UKG1	DP13A_HUMAN	APPL1	(Dimethyl-n-0)QIYLSENPEETAAR	QIYLSENPEETAAR	(Dimethyl-n-0)QIYLSENPEETAAR2	2	0.000472668	0.000472668	0.000131337	0.000614628	0.00144613	0.000561167	0.00144823	0.000524843	1	8247.31	7866.66	9.16694e-05	0.00061237	0.83755	0.00698262	0.087598
C:\Users\marco\Documents\Kai\DimethylDIA\DIA_Quan\Proteome\061524_KAI_Nathaniel_DimethylDIA_EV_Proteome_Quan_DIA_R3_S1-A3_1_8187.d	061524_KAI_Nathaniel_DimethylDIA_EV_Proteome_Quan_DIA_R3_S1-A3_1_8187	Q9UKG1	Q9UKG1	DP13A_HUMAN	APPL1	(Dimethyl-n-0)QIYLSENPEETAAR	QIYLSENPEETAAR	(Dimethyl-n-0)QIYLSENPEETAAR2	2	0.0010861	0.00587933	0.000131337	0.000625	0.00102354	0.000561167	0.00102459	0.0010861	1	8401.35	7646.67	9.16694e-05	0.00061237	0.708404	0.000627567	0.0289645
C:\Users\marco\Documents\Kai\DimethylDIA\DIA_Quan\Proteome\061524_KAI_Nathaniel_DimethylDIA_EV_Proteome_Quan_DIA_R1_S1-A1_1_8185.d	061524_KAI_Nathaniel_DimethylDIA_EV_Proteome_Quan_DIA_R1_S1-A1_1_8185	Q9UKG1	Q9UKG1	DP13A_HUMAN	APPL1	(Dimethyl-n-4)QIYLSENPEETAAR	QIYLSENPEETAAR	(Dimethyl-n-4)QIYLSENPEETAAR2	2	0.000131337	0.000259791	0.000131337	0.00066313	0.000820345	0.000561167	0.000821018	0.000131337	1	15155.1	13883.9	9.16694e-05	0.00061237	0.92055	0.201944	0.00181555
C:\Users\marco\Documents\Kai\DimethylDIA\DIA_Quan\Proteome\061524_KAI_Nathaniel_DimethylDIA_EV_Proteome_Quan_DIA_R2_S1-A2_1_8186.d	061524_KAI_Nathaniel_DimethylDIA_EV_Proteome_Quan_DIA_R2_S1-A2_1_8186	Q9UKG1	Q9UKG1	DP13A_HUMAN	APPL1	(Dimethyl-n-4)QIYLSENPEETAAR	QIYLSENPEETAAR	(Dimethyl-n-4)QIYLSENPEETAAR2	2	0.000472668	0.000472668	0.000131337	0.000614628	0.000723066	0.000561167	0.000723589	0	1	9309.51	8797.91	9.16694e-05	0.00061237	0.881727	1.04886	5.00762e-05
C:\Users\marco\Documents\Kai\DimethylDIA\DIA_Quan\Proteome\061524_KAI_Nathaniel_DimethylDIA_EV_Proteome_Quan_DIA_R3_S1-A3_1_8187.d	061524_KAI_Nathaniel_DimethylDIA_EV_Proteome_Quan_DIA_R3_S1-A3_1_8187	Q9UKG1	Q9UKG1	DP13A_HUMAN	APPL1	(Dimethyl-n-4)QIYLSENPEETAAR	QIYLSENPEETAAR	(Dimethyl-n-4)QIYLSENPEETAAR2	2	0.0010861	0.00587933	0.000131337	0.000625	0.000751315	0.000561167	0.00075188	0	1	13166.3	11983.5	9.16694e-05	0.00061237	0.881854	0.0957568	0.00204951
C:\Users\marco\Documents\Kai\DimethylDIA\DIA_Quan\Proteome\061524_KAI_Nathaniel_DimethylDIA_EV_Proteome_Quan_DIA_R1_S1-A1_1_8185.d	061524_KAI_Nathaniel_DimethylDIA_EV_Proteome_Quan_DIA_R1_S1-A1_1_8185	Q9UKG1	Q9UKG1	DP13A_HUMAN	APPL1	(Dimethyl-n-8)QIYLSENPEETAAR	QIYLSENPEETAAR	(Dimethyl-n-8)QIYLSENPEETAAR2	2	0.000131337	0.000259791	0.000131337	0.00066313	0.000701262	0.000561167	0.000701754	0	1	28101.1	25770.6	9.16694e-05	0.00061237	0.896076	0.545138	4.92573e-05
C:\Users\marco\Documents\Kai\DimethylDIA\DIA_Quan\Proteome\061524_KAI_Nathaniel_DimethylDIA_EV_Proteome_Quan_DIA_R2_S1-A2_1_8186.d	061524_KAI_Nathaniel_DimethylDIA_EV_Proteome_Quan_DIA_R2_S1-A2_1_8186	Q9UKG1	Q9UKG1	DP13A_HUMAN	APPL1	(Dimethyl-n-8)QIYLSENPEETAAR	QIYLSENPEETAAR	(Dimethyl-n-8)QIYLSENPEETAAR2	2	0.000472668	0.000472668	0.000131337	0.000614628	0.000635324	0.000561167	0.000635728	0.000524843	1	16859.2	16081	9.16694e-05	0.00061237	0.894779	0.362469	0.00101587
C:\Users\marco\Documents\Kai\DimethylDIA\DIA_Quan\Proteome\061524_KAI_Nathaniel_DimethylDIA_EV_Proteome_Quan_DIA_R3_S1-A3_1_8187.d	061524_KAI_Nathaniel_DimethylDIA_EV_Proteome_Quan_DIA_R3_S1-A3_1_8187	Q9UKG1	Q9UKG1	DP13A_HUMAN	APPL1	(Dimethyl-n-8)QIYLSENPEETAAR	QIYLSENPEETAAR	(Dimethyl-n-8)QIYLSENPEETAAR2	2	0.0010861	0.00587933	0.000131337	0.000625	0.000650195	0.000561167	0.000650618	0.0010861	1	23804.1	21665.8	9.16694e-05	0.00061237	0.912686	0.258067	0.000243647
C:\Users\marco\Documents\Kai\DimethylDIA\DIA_Quan\Proteome\061524_KAI_Nathaniel_DimethylDIA_EV_Proteome_Quan_DIA_R1_S1-A1_1_8185.d	061524_KAI_Nathaniel_DimethylDIA_EV_Proteome_Quan_DIA_R1_S1-A1_1_8185	Q9BZZ5	Q9BZZ5;G3V1C3	API5_HUMAN	API5	(Dimethyl-n-0)QIYNPPSGK(Dimethyl-K-0)	QIYNPPSGK	(Dimethyl-n-0)QIYNPPSGK(Dimethyl-K-0)2	2	0.000131337	0.000259791	0.000131337	0.00066313	0.00125628	0.000561167	0.00125786	0.000131337	1	24288.2	22939.3	0.000107088	0.00061237	0.854045	1.05585	0.000194496
C:\Users\marco\Documents\Kai\DimethylDIA\DIA_Quan\Proteome\061524_KAI_Nathaniel_DimethylDIA_EV_Proteome_Quan_DIA_R2_S1-A2_1_8186.d	061524_KAI_Nathaniel_DimethylDIA_EV_Proteome_Quan_DIA_R2_S1-A2_1_8186	Q9BZZ5	Q9BZZ5;G3V1C3	API5_HUMAN	API5	(Dimethyl-n-0)QIYNPPSGK(Dimethyl-K-0)	QIYNPPSGK	(Dimethyl-n-0)QIYNPPSGK(Dimethyl-K-0)2	2	0.000315209	0.000391712	0.000131337	0.000614628	0.00103199	0.000561167	0.00103306	0.000315209	1	16269.3	15250.8	0.000107088	0.00061237	0.598002	1.77798	0.000169542
C:\Users\marco\Documents\Kai\DimethylDIA\DIA_Quan\Proteome\061524_KAI_Nathaniel_DimethylDIA_EV_Proteome_Quan_DIA_R3_S1-A3_1_8187.d	061524_KAI_Nathaniel_DimethylDIA_EV_Proteome_Quan_DIA_R3_S1-A3_1_8187	Q9BZZ5	Q9BZZ5;G3V1C3	API5_HUMAN	API5	(Dimethyl-n-0)QIYNPPSGK(Dimethyl-K-0)	QIYNPPSGK	(Dimethyl-n-0)QIYNPPSGK(Dimethyl-K-0)2	2	0.000227972	0.000337888	0.000131337	0.000625	0.00102354	0.000561167	0.00102459	0.000227972	1	18591.6	16756.3	0.000107088	0.00061237	0.837979	1.12274	0.000161934
C:\Users\marco\Documents\Kai\DimethylDIA\DIA_Quan\Proteome\061524_KAI_Nathaniel_DimethylDIA_EV_Proteome_Quan_DIA_R1_S1-A1_1_8185.d	061524_KAI_Nathaniel_DimethylDIA_EV_Proteome_Quan_DIA_R1_S1-A1_1_8185	Q9BZZ5	Q9BZZ5;G3V1C3	API5_HUMAN	API5	(Dimethyl-n-4)QIYNPPSGK(Dimethyl-K-4)	QIYNPPSGK	(Dimethyl-n-4)QIYNPPSGK(Dimethyl-K-4)2	2	0.000131337	0.000259791	0.000131337	0.00066313	0.000820345	0.000561167	0.000821018	0.000131337	1	23906.8	23313.1	0.000107088	0.00061237	0.80483	1.76937	6.00913e-05
C:\Users\marco\Documents\Kai\DimethylDIA\DIA_Quan\Proteome\061524_KAI_Nathaniel_DimethylDIA_EV_Proteome_Quan_DIA_R2_S1-A2_1_8186.d	061524_KAI_Nathaniel_DimethylDIA_EV_Proteome_Quan_DIA_R2_S1-A2_1_8186	Q9BZZ5	Q9BZZ5;G3V1C3	API5_HUMAN	API5	(Dimethyl-n-4)QIYNPPSGK(Dimethyl-K-4)	QIYNPPSGK	(Dimethyl-n-4)QIYNPPSGK(Dimethyl-K-4)2	2	0.000315209	0.000391712	0.000131337	0.000614628	0.000723066	0.000561167	0.000723589	0.000315209	1	20582.1	19264.6	0.000107088	0.00061237	0.555672	2.06451	5.00762e-05
C:\Users\marco\Documents\Kai\DimethylDIA\DIA_Quan\Proteome\061524_KAI_Nathaniel_DimethylDIA_EV_Proteome_Quan_DIA_R3_S1-A3_1_8187.d	061524_KAI_Nathaniel_DimethylDIA_EV_Proteome_Quan_DIA_R3_S1-A3_1_8187	Q9BZZ5	Q9BZZ5;G3V1C3	API5_HUMAN	API5	(Dimethyl-n-4)QIYNPPSGK(Dimethyl-K-4)	QIYNPPSGK	(Dimethyl-n-4)QIYNPPSGK(Dimethyl-K-4)2	2	0.000227972	0.000337888	0.000131337	0.000625	0.000751315	0.000561167	0.00075188	0.000227972	1	22082.4	19902.5	0.000107088	0.00061237	0.548111	1.55714	5.12473e-05
C:\Users\marco\Documents\Kai\DimethylDIA\DIA_Quan\Proteome\061524_KAI_Nathaniel_DimethylDIA_EV_Proteome_Quan_DIA_R1_S1-A1_1_8185.d	061524_KAI_Nathaniel_DimethylDIA_EV_Proteome_Quan_DIA_R1_S1-A1_1_8185	Q9BZZ5	Q9BZZ5;G3V1C3	API5_HUMAN	API5	(Dimethyl-n-8)QIYNPPSGK(Dimethyl-K-8)	QIYNPPSGK	(Dimethyl-n-8)QIYNPPSGK(Dimethyl-K-8)2	2	0.000131337	0.000259791	0.000131337	0.00066313	0.000701262	0.000561167	0.000701754	0	1	48778.4	46069.3	0.000107088	0.00061237	0.927544	2.99519	2.51702e-05
C:\Users\marco\Documents\Kai\DimethylDIA\DIA_Quan\Proteome\061524_KAI_Nathaniel_DimethylDIA_EV_Proteome_Quan_DIA_R2_S1-A2_1_8186.d	061524_KAI_Nathaniel_DimethylDIA_EV_Proteome_Quan_DIA_R2_S1-A2_1_8186	Q9BZZ5	Q9BZZ5;G3V1C3	API5_HUMAN	API5	(Dimethyl-n-8)QIYNPPSGK(Dimethyl-K-8)	QIYNPPSGK	(Dimethyl-n-8)QIYNPPSGK(Dimethyl-K-8)2	2	0.000315209	0.000391712	0.000131337	0.000614628	0.000635324	0.000561167	0.000635728	0	1	44982.3	42102.8	0.000107088	0.00061237	0.977338	3.18571	2.03593e-05
C:\Users\marco\Documents\Kai\DimethylDIA\DIA_Quan\Proteome\061524_KAI_Nathaniel_DimethylDIA_EV_Proteome_Quan_DIA_R3_S1-A3_1_8187.d	061524_KAI_Nathaniel_DimethylDIA_EV_Proteome_Quan_DIA_R3_S1-A3_1_8187	Q9BZZ5	Q9BZZ5;G3V1C3	API5_HUMAN	API5	(Dimethyl-n-8)QIYNPPSGK(Dimethyl-K-8)	QIYNPPSGK	(Dimethyl-n-8)QIYNPPSGK(Dimethyl-K-8)2	2	0.000227972	0.000337888	0.000131337	0.000625	0.000650195	0.000561167	0.000650618	0	1	45180.1	40721.8	0.000107088	0.00061237	0.945592	3.21291	2.07008e-05
C:\Users\marco\Documents\Kai\DimethylDIA\DIA_Quan\Proteome\061524_KAI_Nathaniel_DimethylDIA_EV_Proteome_Quan_DIA_R1_S1-A1_1_8185.d	061524_KAI_Nathaniel_DimethylDIA_EV_Proteome_Quan_DIA_R1_S1-A1_1_8185	P21281	P21281;P15313;C9JL73	VATB2_HUMAN	ATP6V1B2	(Dimethyl-n-0)QIYPPINVLPSLSR	QIYPPINVLPSLSR	(Dimethyl-n-0)QIYPPINVLPSLSR2	2	0.000216254	0.000216254	0.000156493	0.00066313	0.00125628	0.000561167	0.00125786	0	1	8095.29	7458.29	5.30557e-05	0.00061237	0.740867	0.00977685	0.0453147
C:\Users\marco\Documents\Kai\DimethylDIA\DIA_Quan\Proteome\061524_KAI_Nathaniel_DimethylDIA_EV_Proteome_Quan_DIA_R2_S1-A2_1_8186.d	061524_KAI_Nathaniel_DimethylDIA_EV_Proteome_Quan_DIA_R2_S1-A2_1_8186	P21281	P21281;P15313;C9JL73	VATB2_HUMAN	ATP6V1B2	(Dimethyl-n-0)QIYPPINVLPSLSR	QIYPPINVLPSLSR	(Dimethyl-n-0)QIYPPINVLPSLSR2	2	0.000156493	0.000156493	0.000156493	0.000614628	0.00103199	0.000561167	0.00103306	0.000156493	1	8645.79	7427.59	5.30557e-05	0.00061237	0.721526	0.328995	0.00168158
C:\Users\marco\Documents\Kai\DimethylDIA\DIA_Quan\Proteome\061524_KAI_Nathaniel_DimethylDIA_EV_Proteome_Quan_DIA_R3_S1-A3_1_8187.d	061524_KAI_Nathaniel_DimethylDIA_EV_Proteome_Quan_DIA_R3_S1-A3_1_8187	P21281	P21281;P15313;C9JL73	VATB2_HUMAN	ATP6V1B2	(Dimethyl-n-0)QIYPPINVLPSLSR	QIYPPINVLPSLSR	(Dimethyl-n-0)QIYPPINVLPSLSR2	2	0.000666667	0.000807786	0.000156493	0.000625	0.00102354	0.000561167	0.00102459	0	1	8378.6	8548.38	5.30557e-05	0.00061237	0.92001	0.056267	0.00128393
C:\Users\marco\Documents\Kai\DimethylDIA\DIA_Quan\Proteome\061524_KAI_Nathaniel_DimethylDIA_EV_Proteome_Quan_DIA_R1_S1-A1_1_8185.d	061524_KAI_Nathaniel_DimethylDIA_EV_Proteome_Quan_DIA_R1_S1-A1_1_8185	P21281	P21281;P15313;C9JL73	VATB2_HUMAN	ATP6V1B2	(Dimethyl-n-4)QIYPPINVLPSLSR	QIYPPINVLPSLSR	(Dimethyl-n-4)QIYPPINVLPSLSR2	2	0.000216254	0.000216254	0.000156493	0.00066313	0.000820345	0.000561167	0.000821018	0.000216254	1	17191.8	15737.9	5.30557e-05	0.00061237	0.660751	0.711072	6.00913e-05
C:\Users\marco\Documents\Kai\DimethylDIA\DIA_Quan\Proteome\061524_KAI_Nathaniel_DimethylDIA_EV_Proteome_Quan_DIA_R2_S1-A2_1_8186.d	061524_KAI_Nathaniel_DimethylDIA_EV_Proteome_Quan_DIA_R2_S1-A2_1_8186	P21281	P21281;P15313;C9JL73	VATB2_HUMAN	ATP6V1B2	(Dimethyl-n-4)QIYPPINVLPSLSR	QIYPPINVLPSLSR	(Dimethyl-n-4)QIYPPINVLPSLSR2	2	0.000156493	0.000156493	0.000156493	0.000614628	0.000723066	0.000561167	0.000723589	0.000156493	1	11303	9710.43	5.30557e-05	0.00061237	0.547682	0.0108476	0.0378702
C:\Users\marco\Documents\Kai\DimethylDIA\DIA_Quan\Proteome\061524_KAI_Nathaniel_DimethylDIA_EV_Proteome_Quan_DIA_R3_S1-A3_1_8187.d	061524_KAI_Nathaniel_DimethylDIA_EV_Proteome_Quan_DIA_R3_S1-A3_1_8187	P21281	P21281;P15313;C9JL73	VATB2_HUMAN	ATP6V1B2	(Dimethyl-n-4)QIYPPINVLPSLSR	QIYPPINVLPSLSR	(Dimethyl-n-4)QIYPPINVLPSLSR2	2	0.000666667	0.000807786	0.000156493	0.000625	0.000751315	0.000561167	0.00075188	0.000666667	1	9097.26	9281.6	5.30557e-05	0.00061237	0.939088	0.0103391	0.00121576
C:\Users\marco\Documents\Kai\DimethylDIA\DIA_Quan\Proteome\061524_KAI_Nathaniel_DimethylDIA_EV_Proteome_Quan_DIA_R1_S1-A1_1_8185.d	061524_KAI_Nathaniel_DimethylDIA_EV_Proteome_Quan_DIA_R1_S1-A1_1_8185	P21281	P21281;P15313;C9JL73	VATB2_HUMAN	ATP6V1B2	(Dimethyl-n-8)QIYPPINVLPSLSR	QIYPPINVLPSLSR	(Dimethyl-n-8)QIYPPINVLPSLSR2	2	0.000216254	0.000216254	0.000156493	0.00066313	0.000701262	0.000561167	0.000701754	0.000216254	1	22985.2	21041.3	5.30557e-05	0.00061237	0.835272	0.492446	2.51702e-05
C:\Users\marco\Documents\Kai\DimethylDIA\DIA_Quan\Proteome\061524_KAI_Nathaniel_DimethylDIA_EV_Proteome_Quan_DIA_R2_S1-A2_1_8186.d	061524_KAI_Nathaniel_DimethylDIA_EV_Proteome_Quan_DIA_R2_S1-A2_1_8186	P21281	P21281;P15313;C9JL73	VATB2_HUMAN	ATP6V1B2	(Dimethyl-n-8)QIYPPINVLPSLSR	QIYPPINVLPSLSR	(Dimethyl-n-8)QIYPPINVLPSLSR2	2	0.000156493	0.000156493	0.000156493	0.000614628	0.000635324	0.000561167	0.000635728	0	1	15529.9	13341.7	5.30557e-05	0.00061237	0.898902	0.395994	2.03593e-05
C:\Users\marco\Documents\Kai\DimethylDIA\DIA_Quan\Proteome\061524_KAI_Nathaniel_DimethylDIA_EV_Proteome_Quan_DIA_R3_S1-A3_1_8187.d	061524_KAI_Nathaniel_DimethylDIA_EV_Proteome_Quan_DIA_R3_S1-A3_1_8187	P21281	P21281;P15313;C9JL73	VATB2_HUMAN	ATP6V1B2	(Dimethyl-n-8)QIYPPINVLPSLSR	QIYPPINVLPSLSR	(Dimethyl-n-8)QIYPPINVLPSLSR2	2	0.000666667	0.000807786	0.000156493	0.000625	0.000650195	0.000561167	0.000650618	0.000666667	1	12835.4	13095.5	5.30557e-05	0.00061237	0.930962	0.0769348	0.00168795
C:\Users\marco\Documents\Kai\DimethylDIA\DIA_Quan\Proteome\061524_KAI_Nathaniel_DimethylDIA_EV_Proteome_Quan_DIA_R1_S1-A1_1_8185.d	061524_KAI_Nathaniel_DimethylDIA_EV_Proteome_Quan_DIA_R1_S1-A1_1_8185	Q6NVY1	Q6NVY1;B8ZZZ0	HIBCH_HUMAN	HIBCH	(Dimethyl-n-0)QIYPQLK(Dimethyl-K-0)	QIYPQLK	(Dimethyl-n-0)QIYPQLK(Dimethyl-K-0)2	2	0.00568182	0.0466994	0.00855553	0.00066313	0.00177462	0.000561167	0.0017762	0.00568182	1	9147.25	9341.05	0.00716846	0.00061237	0.494882	0.2731	0.103046
C:\Users\marco\Documents\Kai\DimethylDIA\DIA_Quan\Proteome\061524_KAI_Nathaniel_DimethylDIA_EV_Proteome_Quan_DIA_R3_S1-A3_1_8187.d	061524_KAI_Nathaniel_DimethylDIA_EV_Proteome_Quan_DIA_R3_S1-A3_1_8187	Q6NVY1	Q6NVY1;B8ZZZ0	HIBCH_HUMAN	HIBCH	(Dimethyl-n-0)QIYPQLK(Dimethyl-K-0)	QIYPQLK	(Dimethyl-n-0)QIYPQLK(Dimethyl-K-0)2	2	0.00195695	0.0120116	0.00855553	0.000625	0.00149813	0.000561167	0.00150038	0.00195695	1	4031.1	3808.82	0.00716846	0.00061237	0.678831	0.350712	0.0815297
C:\Users\marco\Documents\Kai\DimethylDIA\DIA_Quan\Proteome\061524_KAI_Nathaniel_DimethylDIA_EV_Proteome_Quan_DIA_R1_S1-A1_1_8185.d	061524_KAI_Nathaniel_DimethylDIA_EV_Proteome_Quan_DIA_R1_S1-A1_1_8185	Q6NVY1	Q6NVY1;B8ZZZ0	HIBCH_HUMAN	HIBCH	(Dimethyl-n-4)QIYPQLK(Dimethyl-K-4)	QIYPQLK	(Dimethyl-n-4)QIYPQLK(Dimethyl-K-4)2	2	0.00568182	0.0466994	0.00855553	0.00066313	0.000820345	0.000561167	0.000821018	0.00568182	1	8835.6	9086.51	0.00716846	0.00061237	0.731567	1.15534	6.00913e-05
C:\Users\marco\Documents\Kai\DimethylDIA\DIA_Quan\Proteome\061524_KAI_Nathaniel_DimethylDIA_EV_Proteome_Quan_DIA_R2_S1-A2_1_8186.d	061524_KAI_Nathaniel_DimethylDIA_EV_Proteome_Quan_DIA_R2_S1-A2_1_8186	Q6NVY1	Q6NVY1;B8ZZZ0	HIBCH_HUMAN	HIBCH	(Dimethyl-n-4)QIYPQLK(Dimethyl-K-4)	QIYPQLK	(Dimethyl-n-4)QIYPQLK(Dimethyl-K-4)2	2	0.00221101	0.015165	0.00855553	0.000614628	0.000723066	0.000561167	0.000723589	0.00221101	1	5995.31	5595.75	0.00716846	0.00061237	0.89481	0.580132	0.000703258
C:\Users\marco\Documents\Kai\DimethylDIA\DIA_Quan\Proteome\061524_KAI_Nathaniel_DimethylDIA_EV_Proteome_Quan_DIA_R3_S1-A3_1_8187.d	061524_KAI_Nathaniel_DimethylDIA_EV_Proteome_Quan_DIA_R3_S1-A3_1_8187	Q6NVY1	Q6NVY1;B8ZZZ0	HIBCH_HUMAN	HIBCH	(Dimethyl-n-4)QIYPQLK(Dimethyl-K-4)	QIYPQLK	(Dimethyl-n-4)QIYPQLK(Dimethyl-K-4)2	2	0.00195695	0.0120116	0.00855553	0.000625	0.000751315	0.000561167	0.00075188	0.00195695	1	8012.21	7628.47	0.00716846	0.00061237	0.925406	0.843603	5.12473e-05
C:\Users\marco\Documents\Kai\DimethylDIA\DIA_Quan\Proteome\061524_KAI_Nathaniel_DimethylDIA_EV_Proteome_Quan_DIA_R1_S1-A1_1_8185.d	061524_KAI_Nathaniel_DimethylDIA_EV_Proteome_Quan_DIA_R1_S1-A1_1_8185	Q6NVY1	Q6NVY1;B8ZZZ0	HIBCH_HUMAN	HIBCH	(Dimethyl-n-8)QIYPQLK(Dimethyl-K-8)	QIYPQLK	(Dimethyl-n-8)QIYPQLK(Dimethyl-K-8)2	2	0.00568182	0.0466994	0.00855553	0.00066313	0.000701262	0.000561167	0.000701754	0	1	13369.6	13749.3	0.00716846	0.00061237	0.731889	1.41422	2.51702e-05
C:\Users\marco\Documents\Kai\DimethylDIA\DIA_Quan\Proteome\061524_KAI_Nathaniel_DimethylDIA_EV_Proteome_Quan_DIA_R2_S1-A2_1_8186.d	061524_KAI_Nathaniel_DimethylDIA_EV_Proteome_Quan_DIA_R2_S1-A2_1_8186	Q6NVY1	Q6NVY1;B8ZZZ0	HIBCH_HUMAN	HIBCH	(Dimethyl-n-8)QIYPQLK(Dimethyl-K-8)	QIYPQLK	(Dimethyl-n-8)QIYPQLK(Dimethyl-K-8)2	2	0.00221101	0.015165	0.00855553	0.000614628	0.000635324	0.000561167	0.000635728	0	1	13825	12903.7	0.00716846	0.00061237	0.828855	1.76312	2.03593e-05
C:\Users\marco\Documents\Kai\DimethylDIA\DIA_Quan\Proteome\061524_KAI_Nathaniel_DimethylDIA_EV_Proteome_Quan_DIA_R3_S1-A3_1_8187.d	061524_KAI_Nathaniel_DimethylDIA_EV_Proteome_Quan_DIA_R3_S1-A3_1_8187	Q6NVY1	Q6NVY1;B8ZZZ0	HIBCH_HUMAN	HIBCH	(Dimethyl-n-8)QIYPQLK(Dimethyl-K-8)	QIYPQLK	(Dimethyl-n-8)QIYPQLK(Dimethyl-K-8)2	2	0.00195695	0.0120116	0.00855553	0.000625	0.000650195	0.000561167	0.000650618	0	1	14387.5	13698.4	0.00716846	0.00061237	0.900193	1.85604	2.07008e-05
C:\Users\marco\Documents\Kai\DimethylDIA\DIA_Quan\Proteome\061524_KAI_Nathaniel_DimethylDIA_EV_Proteome_Quan_DIA_R1_S1-A1_1_8185.d	061524_KAI_Nathaniel_DimethylDIA_EV_Proteome_Quan_DIA_R1_S1-A1_1_8185	Q15149	Q15149	PLEC_HUMAN	PLEC	(Dimethyl-n-0)QK(Dimethyl-K-0)AQVEQELTTLR	QKAQVEQELTTLR	(Dimethyl-n-0)QK(Dimethyl-K-0)AQVEQELTTLR3	3	0.000131337	0.000259791	0.000131337	0.00066313	0.00125628	0.000561167	0.00125786	0.000131337	1	7155.17	6918.92	0.000319591	0.00061237	0.812898	0.359584	0.0264368
C:\Users\marco\Documents\Kai\DimethylDIA\DIA_Quan\Proteome\061524_KAI_Nathaniel_DimethylDIA_EV_Proteome_Quan_DIA_R2_S1-A2_1_8186.d	061524_KAI_Nathaniel_DimethylDIA_EV_Proteome_Quan_DIA_R2_S1-A2_1_8186	Q15149	Q15149	PLEC_HUMAN	PLEC	(Dimethyl-n-0)QK(Dimethyl-K-0)AQVEQELTTLR	QKAQVEQELTTLR	(Dimethyl-n-0)QK(Dimethyl-K-0)AQVEQELTTLR3	3	0.000158391	0.000158391	0.000131337	0.000614628	0.00103199	0.000561167	0.00103306	0.000158391	1	6124.15	5775.04	0.000319591	0.00061237	0.725763	0.399275	0.0543169
C:\Users\marco\Documents\Kai\DimethylDIA\DIA_Quan\Proteome\061524_KAI_Nathaniel_DimethylDIA_EV_Proteome_Quan_DIA_R3_S1-A3_1_8187.d	061524_KAI_Nathaniel_DimethylDIA_EV_Proteome_Quan_DIA_R3_S1-A3_1_8187	Q15149	Q15149	PLEC_HUMAN	PLEC	(Dimethyl-n-0)QK(Dimethyl-K-0)AQVEQELTTLR	QKAQVEQELTTLR	(Dimethyl-n-0)QK(Dimethyl-K-0)AQVEQELTTLR3	3	0.000227972	0.000337888	0.000131337	0.000625	0.00102354	0.000561167	0.00102459	0.000227972	1	4350.11	4041.94	0.000319591	0.00061237	0.790226	0.381628	0.0713228
C:\Users\marco\Documents\Kai\DimethylDIA\DIA_Quan\Proteome\061524_KAI_Nathaniel_DimethylDIA_EV_Proteome_Quan_DIA_R1_S1-A1_1_8185.d	061524_KAI_Nathaniel_DimethylDIA_EV_Proteome_Quan_DIA_R1_S1-A1_1_8185	Q15149	Q15149	PLEC_HUMAN	PLEC	(Dimethyl-n-4)QK(Dimethyl-K-4)AQVEQELTTLR	QKAQVEQELTTLR	(Dimethyl-n-4)QK(Dimethyl-K-4)AQVEQELTTLR3	3	0.000131337	0.000259791	0.000131337	0.00066313	0.000820345	0.000561167	0.000821018	0.000131337	1	2756.51	2665.49	0.000319591	0.00061237	0.868186	0.935006	6.00913e-05
C:\Users\marco\Documents\Kai\DimethylDIA\DIA_Quan\Proteome\061524_KAI_Nathaniel_DimethylDIA_EV_Proteome_Quan_DIA_R2_S1-A2_1_8186.d	061524_KAI_Nathaniel_DimethylDIA_EV_Proteome_Quan_DIA_R2_S1-A2_1_8186	Q15149	Q15149	PLEC_HUMAN	PLEC	(Dimethyl-n-4)QK(Dimethyl-K-4)AQVEQELTTLR	QKAQVEQELTTLR	(Dimethyl-n-4)QK(Dimethyl-K-4)AQVEQELTTLR3	3	0.000158391	0.000158391	0.000131337	0.000614628	0.000723066	0.000561167	0.000723589	0.000158391	1	5130.35	4837.9	0.000319591	0.00061237	0.915211	0.653299	0.000129784
C:\Users\marco\Documents\Kai\DimethylDIA\DIA_Quan\Proteome\061524_KAI_Nathaniel_DimethylDIA_EV_Proteome_Quan_DIA_R3_S1-A3_1_8187.d	061524_KAI_Nathaniel_DimethylDIA_EV_Proteome_Quan_DIA_R3_S1-A3_1_8187	Q15149	Q15149	PLEC_HUMAN	PLEC	(Dimethyl-n-4)QK(Dimethyl-K-4)AQVEQELTTLR	QKAQVEQELTTLR	(Dimethyl-n-4)QK(Dimethyl-K-4)AQVEQELTTLR3	3	0.000227972	0.000337888	0.000131337	0.000625	0.000751315	0.000561167	0.00075188	0.000227972	1	3619.6	3392.83	0.000319591	0.00061237	0.674613	0.703519	0.00810455
C:\Users\marco\Documents\Kai\DimethylDIA\DIA_Quan\Proteome\061524_KAI_Nathaniel_DimethylDIA_EV_Proteome_Quan_DIA_R1_S1-A1_1_8185.d	061524_KAI_Nathaniel_DimethylDIA_EV_Proteome_Quan_DIA_R1_S1-A1_1_8185	Q15149	Q15149	PLEC_HUMAN	PLEC	(Dimethyl-n-8)QK(Dimethyl-K-8)AQVEQELTTLR	QKAQVEQELTTLR	(Dimethyl-n-8)QK(Dimethyl-K-8)AQVEQELTTLR3	3	0.000131337	0.000259791	0.000131337	0.00066313	0.000701262	0.000561167	0.000701754	0	1	5914.61	5695.91	0.000319591	0.00061237	0.912415	1.26254	2.51702e-05
C:\Users\marco\Documents\Kai\DimethylDIA\DIA_Quan\Proteome\061524_KAI_Nathaniel_DimethylDIA_EV_Proteome_Quan_DIA_R2_S1-A2_1_8186.d	061524_KAI_Nathaniel_DimethylDIA_EV_Proteome_Quan_DIA_R2_S1-A2_1_8186	Q15149	Q15149	PLEC_HUMAN	PLEC	(Dimethyl-n-8)QK(Dimethyl-K-8)AQVEQELTTLR	QKAQVEQELTTLR	(Dimethyl-n-8)QK(Dimethyl-K-8)AQVEQELTTLR3	3	0.000158391	0.000158391	0.000131337	0.000614628	0.000635324	0.000561167	0.000635728	0	1	8319.47	7845.23	0.000319591	0.00061237	0.979807	1.05364	2.03593e-05
C:\Users\marco\Documents\Kai\DimethylDIA\DIA_Quan\Proteome\061524_KAI_Nathaniel_DimethylDIA_EV_Proteome_Quan_DIA_R3_S1-A3_1_8187.d	061524_KAI_Nathaniel_DimethylDIA_EV_Proteome_Quan_DIA_R3_S1-A3_1_8187	Q15149	Q15149	PLEC_HUMAN	PLEC	(Dimethyl-n-8)QK(Dimethyl-K-8)AQVEQELTTLR	QKAQVEQELTTLR	(Dimethyl-n-8)QK(Dimethyl-K-8)AQVEQELTTLR3	3	0.000227972	0.000337888	0.000131337	0.000625	0.000650195	0.000561167	0.000650618	0	1	8190.91	7677.74	0.000319591	0.00061237	0.864491	1.46534	2.07008e-05
C:\Users\marco\Documents\Kai\DimethylDIA\DIA_Quan\Proteome\061524_KAI_Nathaniel_DimethylDIA_EV_Proteome_Quan_DIA_R1_S1-A1_1_8185.d	061524_KAI_Nathaniel_DimethylDIA_EV_Proteome_Quan_DIA_R1_S1-A1_1_8185	P12814	P12814;A0A7I2V4Y4;H9KV75;H7C5W8	ACTN1_HUMAN	ACTN1	(Dimethyl-n-0)QK(Dimethyl-K-0)DYETATLSEIK(Dimethyl-K-0)	QKDYETATLSEIK	(Dimethyl-n-0)QK(Dimethyl-K-0)DYETATLSEIK(Dimethyl-K-0)3	3	0.0007503	0.00278688	0.000115527	0.00066313	0.00125628	0.000561167	0.00125786	0.0007503	1	3004.82	3010.95	0.000319591	0.00061237	0.579756	0.615689	0.00804977
C:\Users\marco\Documents\Kai\DimethylDIA\DIA_Quan\Proteome\061524_KAI_Nathaniel_DimethylDIA_EV_Proteome_Quan_DIA_R2_S1-A2_1_8186.d	061524_KAI_Nathaniel_DimethylDIA_EV_Proteome_Quan_DIA_R2_S1-A2_1_8186	P12814	P12814;A0A7I2V4Y4;H9KV75;H7C5W8	ACTN1_HUMAN	ACTN1	(Dimethyl-n-0)QK(Dimethyl-K-0)DYETATLSEIK(Dimethyl-K-0)	QKDYETATLSEIK	(Dimethyl-n-0)QK(Dimethyl-K-0)DYETATLSEIK(Dimethyl-K-0)3	3	4.78781e-05	4.78781e-05	0.000115527	0.000614628	0.00103199	0.000561167	0.00103306	8.18197e-05	1	1390.33	1311.21	0.000319591	0.00061237	0.301986	0.905421	0.173687
C:\Users\marco\Documents\Kai\DimethylDIA\DIA_Quan\Proteome\061524_KAI_Nathaniel_DimethylDIA_EV_Proteome_Quan_DIA_R3_S1-A3_1_8187.d	061524_KAI_Nathaniel_DimethylDIA_EV_Proteome_Quan_DIA_R3_S1-A3_1_8187	P12814	P12814;A0A7I2V4Y4;H9KV75;H7C5W8	ACTN1_HUMAN	ACTN1	(Dimethyl-n-0)QK(Dimethyl-K-0)DYETATLSEIK(Dimethyl-K-0)	QKDYETATLSEIK	(Dimethyl-n-0)QK(Dimethyl-K-0)DYETATLSEIK(Dimethyl-K-0)3	3	0.000227972	0.000337888	0.000115527	0.000625	0.00102354	0.000561167	0.00102459	0.000227972	1	2698.73	2516.51	0.000319591	0.00061237	0.0507373	0.420085	0.172736
C:\Users\marco\Documents\Kai\DimethylDIA\DIA_Quan\Proteome\061524_KAI_Nathaniel_DimethylDIA_EV_Proteome_Quan_DIA_R1_S1-A1_1_8185.d	061524_KAI_Nathaniel_DimethylDIA_EV_Proteome_Quan_DIA_R1_S1-A1_1_8185	P12814	P12814;A0A7I2V4Y4;H9KV75;H7C5W8	ACTN1_HUMAN	ACTN1	(Dimethyl-n-4)QK(Dimethyl-K-4)DYETATLSEIK(Dimethyl-K-4)	QKDYETATLSEIK	(Dimethyl-n-4)QK(Dimethyl-K-4)DYETATLSEIK(Dimethyl-K-4)3	3	0.0007503	0.00278688	0.000115527	0.00066313	0.000820345	0.000561167	0.000821018	0	1	4435.42	4458.77	0.000319591	0.00061237	0.833963	1.86074	6.00913e-05
C:\Users\marco\Documents\Kai\DimethylDIA\DIA_Quan\Proteome\061524_KAI_Nathaniel_DimethylDIA_EV_Proteome_Quan_DIA_R2_S1-A2_1_8186.d	061524_KAI_Nathaniel_DimethylDIA_EV_Proteome_Quan_DIA_R2_S1-A2_1_8186	P12814	P12814;A0A7I2V4Y4;H9KV75;H7C5W8	ACTN1_HUMAN	ACTN1	(Dimethyl-n-4)QK(Dimethyl-K-4)DYETATLSEIK(Dimethyl-K-4)	QKDYETATLSEIK	(Dimethyl-n-4)QK(Dimethyl-K-4)DYETATLSEIK(Dimethyl-K-4)3	3	4.78781e-05	4.78781e-05	0.000115527	0.000614628	0.000723066	0.000561167	0.000723589	8.18197e-05	1	2488.73	2344.1	0.000319591	0.00061237	0.720324	1.33982	0.000129784
C:\Users\marco\Documents\Kai\DimethylDIA\DIA_Quan\Proteome\061524_KAI_Nathaniel_DimethylDIA_EV_Proteome_Quan_DIA_R3_S1-A3_1_8187.d	061524_KAI_Nathaniel_DimethylDIA_EV_Proteome_Quan_DIA_R3_S1-A3_1_8187	P12814	P12814;A0A7I2V4Y4;H9KV75;H7C5W8	ACTN1_HUMAN	ACTN1	(Dimethyl-n-4)QK(Dimethyl-K-4)DYETATLSEIK(Dimethyl-K-4)	QKDYETATLSEIK	(Dimethyl-n-4)QK(Dimethyl-K-4)DYETATLSEIK(Dimethyl-K-4)3	3	0.000227972	0.000337888	0.000115527	0.000625	0.000751315	0.000561167	0.00075188	0.000227972	1	4868.25	4539.55	0.000319591	0.00061237	0.829656	2.0174	5.12473e-05
C:\Users\marco\Documents\Kai\DimethylDIA\DIA_Quan\Proteome\061524_KAI_Nathaniel_DimethylDIA_EV_Proteome_Quan_DIA_R1_S1-A1_1_8185.d	061524_KAI_Nathaniel_DimethylDIA_EV_Proteome_Quan_DIA_R1_S1-A1_1_8185	P12814	P12814;A0A7I2V4Y4;H9KV75;H7C5W8	ACTN1_HUMAN	ACTN1	(Dimethyl-n-8)QK(Dimethyl-K-8)DYETATLSEIK(Dimethyl-K-8)	QKDYETATLSEIK	(Dimethyl-n-8)QK(Dimethyl-K-8)DYETATLSEIK(Dimethyl-K-8)3	3	0.0007503	0.00278688	0.000115527	0.00066313	0.000701262	0.000561167	0.000701754	0.0007503	1	5768	5747.92	0.000319591	0.00061237	0.826674	1.81032	2.51702e-05
C:\Users\marco\Documents\Kai\DimethylDIA\DIA_Quan\Proteome\061524_KAI_Nathaniel_DimethylDIA_EV_Proteome_Quan_DIA_R2_S1-A2_1_8186.d	061524_KAI_Nathaniel_DimethylDIA_EV_Proteome_Quan_DIA_R2_S1-A2_1_8186	P12814	P12814;A0A7I2V4Y4;H9KV75;H7C5W8	ACTN1_HUMAN	ACTN1	(Dimethyl-n-8)QK(Dimethyl-K-8)DYETATLSEIK(Dimethyl-K-8)	QKDYETATLSEIK	(Dimethyl-n-8)QK(Dimethyl-K-8)DYETATLSEIK(Dimethyl-K-8)3	3	4.78781e-05	4.78781e-05	0.000115527	0.000614628	0.000635324	0.000561167	0.000635728	0	1	8443.34	7952.63	0.000319591	0.00061237	0.758803	3.05095	2.03593e-05
C:\Users\marco\Documents\Kai\DimethylDIA\DIA_Quan\Proteome\061524_KAI_Nathaniel_DimethylDIA_EV_Proteome_Quan_DIA_R3_S1-A3_1_8187.d	061524_KAI_Nathaniel_DimethylDIA_EV_Proteome_Quan_DIA_R3_S1-A3_1_8187	P12814	P12814;A0A7I2V4Y4;H9KV75;H7C5W8	ACTN1_HUMAN	ACTN1	(Dimethyl-n-8)QK(Dimethyl-K-8)DYETATLSEIK(Dimethyl-K-8)	QKDYETATLSEIK	(Dimethyl-n-8)QK(Dimethyl-K-8)DYETATLSEIK(Dimethyl-K-8)3	3	0.000227972	0.000337888	0.000115527	0.000625	0.000650195	0.000561167	0.000650618	0	1	6613.26	6200.71	0.000319591	0.00061237	0.895923	2.26029	2.07008e-05
C:\Users\marco\Documents\Kai\DimethylDIA\DIA_Quan\Proteome\061524_KAI_Nathaniel_DimethylDIA_EV_Proteome_Quan_DIA_R2_S1-A2_1_8186.d	061524_KAI_Nathaniel_DimethylDIA_EV_Proteome_Quan_DIA_R2_S1-A2_1_8186	Q04637	Q04637;C9JF13;E7EX73;E7EUU4;A0A7I2Y1C3;E9PGM1;C9J6B6	IF4G1_HUMAN	EIF4G1	(Dimethyl-n-0)QK(Dimethyl-K-0)EMDEAATAEER	QKEMDEAATAEER	(Dimethyl-n-0)QK(Dimethyl-K-0)EMDEAATAEER3	3	0.000515358	0.00213032	0.0023665	0.000614628	0.00103199	0.000561167	0.00103306	0.000515358	1	7889.13	8185.39	0.00298473	0.00061237	0.468105	0.0526735	0.106785
C:\Users\marco\Documents\Kai\DimethylDIA\DIA_Quan\Proteome\061524_KAI_Nathaniel_DimethylDIA_EV_Proteome_Quan_DIA_R3_S1-A3_1_8187.d	061524_KAI_Nathaniel_DimethylDIA_EV_Proteome_Quan_DIA_R3_S1-A3_1_8187	Q04637	Q04637;C9JF13;E7EX73;E7EUU4;A0A7I2Y1C3;E9PGM1;C9J6B6	IF4G1_HUMAN	EIF4G1	(Dimethyl-n-0)QK(Dimethyl-K-0)EMDEAATAEER	QKEMDEAATAEER	(Dimethyl-n-0)QK(Dimethyl-K-0)EMDEAATAEER3	3	0.000227972	0.000337888	0.0023665	0.000625	0.00102354	0.000561167	0.00102459	0.000227972	1	6831.09	6157.31	0.00298473	0.00061237	0.755364	0.970093	0.000161934
C:\Users\marco\Documents\Kai\DimethylDIA\DIA_Quan\Proteome\061524_KAI_Nathaniel_DimethylDIA_EV_Proteome_Quan_DIA_R2_S1-A2_1_8186.d	061524_KAI_Nathaniel_DimethylDIA_EV_Proteome_Quan_DIA_R2_S1-A2_1_8186	Q04637	Q04637;C9JF13;E7EX73;E7EUU4;A0A7I2Y1C3;E9PGM1;C9J6B6	IF4G1_HUMAN	EIF4G1	(Dimethyl-n-4)QK(Dimethyl-K-4)EMDEAATAEER	QKEMDEAATAEER	(Dimethyl-n-4)QK(Dimethyl-K-4)EMDEAATAEER3	3	0.000515358	0.00213032	0.0023665	0.000614628	0.000723066	0.000561167	0.000723589	0.000515358	1	2955.79	3066.79	0.00298473	0.00061237	0.657069	0.991147	0.00031372
C:\Users\marco\Documents\Kai\DimethylDIA\DIA_Quan\Proteome\061524_KAI_Nathaniel_DimethylDIA_EV_Proteome_Quan_DIA_R3_S1-A3_1_8187.d	061524_KAI_Nathaniel_DimethylDIA_EV_Proteome_Quan_DIA_R3_S1-A3_1_8187	Q04637	Q04637;C9JF13;E7EX73;E7EUU4;A0A7I2Y1C3;E9PGM1;C9J6B6	IF4G1_HUMAN	EIF4G1	(Dimethyl-n-4)QK(Dimethyl-K-4)EMDEAATAEER	QKEMDEAATAEER	(Dimethyl-n-4)QK(Dimethyl-K-4)EMDEAATAEER3	3	0.000227972	0.000337888	0.0023665	0.000625	0.000751315	0.000561167	0.00075188	0.000227972	1	1785.14	1565.67	0.00298473	0.00061237	0.713697	0.245566	0.0258204
C:\Users\marco\Documents\Kai\DimethylDIA\DIA_Quan\Proteome\061524_KAI_Nathaniel_DimethylDIA_EV_Proteome_Quan_DIA_R2_S1-A2_1_8186.d	061524_KAI_Nathaniel_DimethylDIA_EV_Proteome_Quan_DIA_R2_S1-A2_1_8186	Q04637	Q04637;C9JF13;E7EX73;E7EUU4;A0A7I2Y1C3;E9PGM1;C9J6B6	IF4G1_HUMAN	EIF4G1	(Dimethyl-n-8)QK(Dimethyl-K-8)EMDEAATAEER	QKEMDEAATAEER	(Dimethyl-n-8)QK(Dimethyl-K-8)EMDEAATAEER3	3	0.000515358	0.00213032	0.0023665	0.000614628	0.000635324	0.000561167	0.000635728	0	1	2567.14	2663.54	0.00298473	0.00061237	0.695462	0.370842	0.00115981
C:\Users\marco\Documents\Kai\DimethylDIA\DIA_Quan\Proteome\061524_KAI_Nathaniel_DimethylDIA_EV_Proteome_Quan_DIA_R3_S1-A3_1_8187.d	061524_KAI_Nathaniel_DimethylDIA_EV_Proteome_Quan_DIA_R3_S1-A3_1_8187	Q04637	Q04637;C9JF13;E7EX73;E7EUU4;A0A7I2Y1C3;E9PGM1;C9J6B6	IF4G1_HUMAN	EIF4G1	(Dimethyl-n-8)QK(Dimethyl-K-8)EMDEAATAEER	QKEMDEAATAEER	(Dimethyl-n-8)QK(Dimethyl-K-8)EMDEAATAEER3	3	0.000227972	0.000337888	0.0023665	0.000625	0.000650195	0.000561167	0.000650618	0	1	3067.63	2765.06	0.00298473	0.00061237	0.867898	0.575089	6.00843e-05
C:\Users\marco\Documents\Kai\DimethylDIA\DIA_Quan\Proteome\061524_KAI_Nathaniel_DimethylDIA_EV_Proteome_Quan_DIA_R1_S1-A1_1_8185.d	061524_KAI_Nathaniel_DimethylDIA_EV_Proteome_Quan_DIA_R1_S1-A1_1_8185	P25789	P25789;H0YN18	PSA4_HUMAN	PSMA4	(Dimethyl-n-0)QK(Dimethyl-K-0)EVEQLIK(Dimethyl-K-0)	QKEVEQLIK	(Dimethyl-n-0)QK(Dimethyl-K-0)EVEQLIK(Dimethyl-K-0)2	2	0.00112602	0.00609942	0.000695652	0.00066313	0.00125628	0.000561167	0.00125786	0.00112602	1	7996.24	8026.97	0.00128032	0.00061237	0.570938	0.310304	0.0357809
C:\Users\marco\Documents\Kai\DimethylDIA\DIA_Quan\Proteome\061524_KAI_Nathaniel_DimethylDIA_EV_Proteome_Quan_DIA_R2_S1-A2_1_8186.d	061524_KAI_Nathaniel_DimethylDIA_EV_Proteome_Quan_DIA_R2_S1-A2_1_8186	P25789	P25789;H0YN18	PSA4_HUMAN	PSMA4	(Dimethyl-n-0)QK(Dimethyl-K-0)EVEQLIK(Dimethyl-K-0)	QKEVEQLIK	(Dimethyl-n-0)QK(Dimethyl-K-0)EVEQLIK(Dimethyl-K-0)2	2	0.00114998	0.00261907	0.000695652	0.000614628	0.00103199	0.000561167	0.00103306	0.00114998	1	5145.16	4685.24	0.00128032	0.00061237	0.287044	0.427253	0.110027
C:\Users\marco\Documents\Kai\DimethylDIA\DIA_Quan\Proteome\061524_KAI_Nathaniel_DimethylDIA_EV_Proteome_Quan_DIA_R1_S1-A1_1_8185.d	061524_KAI_Nathaniel_DimethylDIA_EV_Proteome_Quan_DIA_R1_S1-A1_1_8185	P25789	P25789;H0YN18	PSA4_HUMAN	PSMA4	(Dimethyl-n-4)QK(Dimethyl-K-4)EVEQLIK(Dimethyl-K-4)	QKEVEQLIK	(Dimethyl-n-4)QK(Dimethyl-K-4)EVEQLIK(Dimethyl-K-4)2	2	0.00112602	0.00609942	0.000695652	0.00066313	0.000820345	0.000561167	0.000821018	0.00112602	1	6589.53	6568.46	0.00128032	0.00061237	0.867994	0.522081	6.00913e-05
C:\Users\marco\Documents\Kai\DimethylDIA\DIA_Quan\Proteome\061524_KAI_Nathaniel_DimethylDIA_EV_Proteome_Quan_DIA_R2_S1-A2_1_8186.d	061524_KAI_Nathaniel_DimethylDIA_EV_Proteome_Quan_DIA_R2_S1-A2_1_8186	P25789	P25789;H0YN18	PSA4_HUMAN	PSMA4	(Dimethyl-n-4)QK(Dimethyl-K-4)EVEQLIK(Dimethyl-K-4)	QKEVEQLIK	(Dimethyl-n-4)QK(Dimethyl-K-4)EVEQLIK(Dimethyl-K-4)2	2	0.00114998	0.00261907	0.000695652	0.000614628	0.000723066	0.000561167	0.000723589	0.00114998	1	5065.84	4592.65	0.00128032	0.00061237	0.825298	1.28421	5.00762e-05
C:\Users\marco\Documents\Kai\DimethylDIA\DIA_Quan\Proteome\061524_KAI_Nathaniel_DimethylDIA_EV_Proteome_Quan_DIA_R3_S1-A3_1_8187.d	061524_KAI_Nathaniel_DimethylDIA_EV_Proteome_Quan_DIA_R3_S1-A3_1_8187	P25789	P25789;H0YN18	PSA4_HUMAN	PSMA4	(Dimethyl-n-4)QK(Dimethyl-K-4)EVEQLIK(Dimethyl-K-4)	QKEVEQLIK	(Dimethyl-n-4)QK(Dimethyl-K-4)EVEQLIK(Dimethyl-K-4)2	2	0.000583204	0.0031895	0.000695652	0.000625	0.000751315	0.000561167	0.00075188	0.000583204	1	3871.38	3667.58	0.00128032	0.00061237	0.548441	0.513866	0.0196432
C:\Users\marco\Documents\Kai\DimethylDIA\DIA_Quan\Proteome\061524_KAI_Nathaniel_DimethylDIA_EV_Proteome_Quan_DIA_R1_S1-A1_1_8185.d	061524_KAI_Nathaniel_DimethylDIA_EV_Proteome_Quan_DIA_R1_S1-A1_1_8185	P25789	P25789;H0YN18	PSA4_HUMAN	PSMA4	(Dimethyl-n-8)QK(Dimethyl-K-8)EVEQLIK(Dimethyl-K-8)	QKEVEQLIK	(Dimethyl-n-8)QK(Dimethyl-K-8)EVEQLIK(Dimethyl-K-8)2	2	0.00112602	0.00609942	0.000695652	0.00066313	0.000701262	0.000561167	0.000701754	0.00112602	1	12526.3	12486.3	0.00128032	0.00061237	0.90169	0.796112	2.51702e-05
C:\Users\marco\Documents\Kai\DimethylDIA\DIA_Quan\Proteome\061524_KAI_Nathaniel_DimethylDIA_EV_Proteome_Quan_DIA_R2_S1-A2_1_8186.d	061524_KAI_Nathaniel_DimethylDIA_EV_Proteome_Quan_DIA_R2_S1-A2_1_8186	P25789	P25789;H0YN18	PSA4_HUMAN	PSMA4	(Dimethyl-n-8)QK(Dimethyl-K-8)EVEQLIK(Dimethyl-K-8)	QKEVEQLIK	(Dimethyl-n-8)QK(Dimethyl-K-8)EVEQLIK(Dimethyl-K-8)2	2	0.00114998	0.00261907	0.000695652	0.000614628	0.000635324	0.000561167	0.000635728	0.00114998	1	6256.84	5672.4	0.00128032	0.00061237	0.824571	0.790276	0.000135901
C:\Users\marco\Documents\Kai\DimethylDIA\DIA_Quan\Proteome\061524_KAI_Nathaniel_DimethylDIA_EV_Proteome_Quan_DIA_R3_S1-A3_1_8187.d	061524_KAI_Nathaniel_DimethylDIA_EV_Proteome_Quan_DIA_R3_S1-A3_1_8187	P25789	P25789;H0YN18	PSA4_HUMAN	PSMA4	(Dimethyl-n-8)QK(Dimethyl-K-8)EVEQLIK(Dimethyl-K-8)	QKEVEQLIK	(Dimethyl-n-8)QK(Dimethyl-K-8)EVEQLIK(Dimethyl-K-8)2	2	0.000583204	0.0031895	0.000695652	0.000625	0.000650195	0.000561167	0.000650618	0.000583204	1	9036.71	8470.26	0.00128032	0.00061237	0.938902	0.848504	2.07008e-05
C:\Users\marco\Documents\Kai\DimethylDIA\DIA_Quan\Proteome\061524_KAI_Nathaniel_DimethylDIA_EV_Proteome_Quan_DIA_R2_S1-A2_1_8186.d	061524_KAI_Nathaniel_DimethylDIA_EV_Proteome_Quan_DIA_R2_S1-A2_1_8186	P25789	P25789;H0YN18	PSA4_HUMAN	PSMA4	(Dimethyl-n-0)QK(Dimethyl-K-0)EVEQLIK(Dimethyl-K-0)	QKEVEQLIK	(Dimethyl-n-0)QK(Dimethyl-K-0)EVEQLIK(Dimethyl-K-0)3	3	0.00114998	0.00261907	0.000583204	0.000614628	0.00103199	0.000561167	0.00103306	0.00114998	1	11868.2	10847.4	0.000974388	0.00061237	0.856717	0.387677	0.0274224
C:\Users\marco\Documents\Kai\DimethylDIA\DIA_Quan\Proteome\061524_KAI_Nathaniel_DimethylDIA_EV_Proteome_Quan_DIA_R3_S1-A3_1_8187.d	061524_KAI_Nathaniel_DimethylDIA_EV_Proteome_Quan_DIA_R3_S1-A3_1_8187	P25789	P25789;H0YN18	PSA4_HUMAN	PSMA4	(Dimethyl-n-0)QK(Dimethyl-K-0)EVEQLIK(Dimethyl-K-0)	QKEVEQLIK	(Dimethyl-n-0)QK(Dimethyl-K-0)EVEQLIK(Dimethyl-K-0)3	3	0.000583204	0.0031895	0.000583204	0.000625	0.00102354	0.000561167	0.00102459	0.000583204	1	10512.2	9915.67	0.000974388	0.00061237	0.179828	0.620537	0.165617
C:\Users\marco\Documents\Kai\DimethylDIA\DIA_Quan\Proteome\061524_KAI_Nathaniel_DimethylDIA_EV_Proteome_Quan_DIA_R1_S1-A1_1_8185.d	061524_KAI_Nathaniel_DimethylDIA_EV_Proteome_Quan_DIA_R1_S1-A1_1_8185	P25789	P25789;H0YN18	PSA4_HUMAN	PSMA4	(Dimethyl-n-4)QK(Dimethyl-K-4)EVEQLIK(Dimethyl-K-4)	QKEVEQLIK	(Dimethyl-n-4)QK(Dimethyl-K-4)EVEQLIK(Dimethyl-K-4)3	3	0.00112602	0.00609942	0.000583204	0.00066313	0.000820345	0.000561167	0.000821018	0.00112602	1	8945.71	8611.16	0.000974388	0.00061237	0.575675	0.800099	0.00296544
C:\Users\marco\Documents\Kai\DimethylDIA\DIA_Quan\Proteome\061524_KAI_Nathaniel_DimethylDIA_EV_Proteome_Quan_DIA_R2_S1-A2_1_8186.d	061524_KAI_Nathaniel_DimethylDIA_EV_Proteome_Quan_DIA_R2_S1-A2_1_8186	P25789	P25789;H0YN18	PSA4_HUMAN	PSMA4	(Dimethyl-n-4)QK(Dimethyl-K-4)EVEQLIK(Dimethyl-K-4)	QKEVEQLIK	(Dimethyl-n-4)QK(Dimethyl-K-4)EVEQLIK(Dimethyl-K-4)3	3	0.00114998	0.00261907	0.000583204	0.000614628	0.000723066	0.000561167	0.000723589	0	1	20124.2	18393.3	0.000974388	0.00061237	0.829899	1.379	5.00762e-05
C:\Users\marco\Documents\Kai\DimethylDIA\DIA_Quan\Proteome\061524_KAI_Nathaniel_DimethylDIA_EV_Proteome_Quan_DIA_R3_S1-A3_1_8187.d	061524_KAI_Nathaniel_DimethylDIA_EV_Proteome_Quan_DIA_R3_S1-A3_1_8187	P25789	P25789;H0YN18	PSA4_HUMAN	PSMA4	(Dimethyl-n-4)QK(Dimethyl-K-4)EVEQLIK(Dimethyl-K-4)	QKEVEQLIK	(Dimethyl-n-4)QK(Dimethyl-K-4)EVEQLIK(Dimethyl-K-4)3	3	0.000583204	0.0031895	0.000583204	0.000625	0.000751315	0.000561167	0.00075188	0.000583204	1	15849.7	14950.4	0.000974388	0.00061237	0.913532	0.68072	0.000688294
C:\Users\marco\Documents\Kai\DimethylDIA\DIA_Quan\Proteome\061524_KAI_Nathaniel_DimethylDIA_EV_Proteome_Quan_DIA_R1_S1-A1_1_8185.d	061524_KAI_Nathaniel_DimethylDIA_EV_Proteome_Quan_DIA_R1_S1-A1_1_8185	P25789	P25789;H0YN18	PSA4_HUMAN	PSMA4	(Dimethyl-n-8)QK(Dimethyl-K-8)EVEQLIK(Dimethyl-K-8)	QKEVEQLIK	(Dimethyl-n-8)QK(Dimethyl-K-8)EVEQLIK(Dimethyl-K-8)3	3	0.00112602	0.00609942	0.000583204	0.00066313	0.000701262	0.000561167	0.000701754	0	1	22927.2	22707.9	0.000974388	0.00061237	0.860906	1.28476	2.51702e-05
C:\Users\marco\Documents\Kai\DimethylDIA\DIA_Quan\Proteome\061524_KAI_Nathaniel_DimethylDIA_EV_Proteome_Quan_DIA_R2_S1-A2_1_8186.d	061524_KAI_Nathaniel_DimethylDIA_EV_Proteome_Quan_DIA_R2_S1-A2_1_8186	P25789	P25789;H0YN18	PSA4_HUMAN	PSMA4	(Dimethyl-n-8)QK(Dimethyl-K-8)EVEQLIK(Dimethyl-K-8)	QKEVEQLIK	(Dimethyl-n-8)QK(Dimethyl-K-8)EVEQLIK(Dimethyl-K-8)3	3	0.00114998	0.00261907	0.000583204	0.000614628	0.000635324	0.000561167	0.000635728	0.00114998	1	24443.5	22341	0.000974388	0.00061237	0.840183	2.10213	2.03593e-05
C:\Users\marco\Documents\Kai\DimethylDIA\DIA_Quan\Proteome\061524_KAI_Nathaniel_DimethylDIA_EV_Proteome_Quan_DIA_R3_S1-A3_1_8187.d	061524_KAI_Nathaniel_DimethylDIA_EV_Proteome_Quan_DIA_R3_S1-A3_1_8187	P25789	P25789;H0YN18	PSA4_HUMAN	PSMA4	(Dimethyl-n-8)QK(Dimethyl-K-8)EVEQLIK(Dimethyl-K-8)	QKEVEQLIK	(Dimethyl-n-8)QK(Dimethyl-K-8)EVEQLIK(Dimethyl-K-8)3	3	0.000583204	0.0031895	0.000583204	0.000625	0.000650195	0.000561167	0.000650618	0	1	28026	26309.5	0.000974388	0.00061237	0.935692	1.91948	2.07008e-05
C:\Users\marco\Documents\Kai\DimethylDIA\DIA_Quan\Proteome\061524_KAI_Nathaniel_DimethylDIA_EV_Proteome_Quan_DIA_R1_S1-A1_1_8185.d	061524_KAI_Nathaniel_DimethylDIA_EV_Proteome_Quan_DIA_R1_S1-A1_1_8185	O95347	O95347	SMC2_HUMAN	SMC2	(Dimethyl-n-0)QK(Dimethyl-K-0)EVITAQDTVIK(Dimethyl-K-0)	QKEVITAQDTVIK	(Dimethyl-n-0)QK(Dimethyl-K-0)EVITAQDTVIK(Dimethyl-K-0)3	3	0.00091417	0.00321873	0.000197589	0.00066313	0.00125628	0.000561167	0.00125786	0.00091417	1	3720.08	3768.46	0.000319591	0.00061237	0.633126	0.431822	0.124502
C:\Users\marco\Documents\Kai\DimethylDIA\DIA_Quan\Proteome\061524_KAI_Nathaniel_DimethylDIA_EV_Proteome_Quan_DIA_R2_S1-A2_1_8186.d	061524_KAI_Nathaniel_DimethylDIA_EV_Proteome_Quan_DIA_R2_S1-A2_1_8186	O95347	O95347	SMC2_HUMAN	SMC2	(Dimethyl-n-0)QK(Dimethyl-K-0)EVITAQDTVIK(Dimethyl-K-0)	QKEVITAQDTVIK	(Dimethyl-n-0)QK(Dimethyl-K-0)EVITAQDTVIK(Dimethyl-K-0)3	3	0.000197589	0.000315232	0.000197589	0.000614628	0.00103199	0.000561167	0.00103306	0.000197589	1	2053.04	1939.75	0.000319591	0.00061237	0.562848	0.371036	0.0956363
C:\Users\marco\Documents\Kai\DimethylDIA\DIA_Quan\Proteome\061524_KAI_Nathaniel_DimethylDIA_EV_Proteome_Quan_DIA_R3_S1-A3_1_8187.d	061524_KAI_Nathaniel_DimethylDIA_EV_Proteome_Quan_DIA_R3_S1-A3_1_8187	O95347	O95347	SMC2_HUMAN	SMC2	(Dimethyl-n-0)QK(Dimethyl-K-0)EVITAQDTVIK(Dimethyl-K-0)	QKEVITAQDTVIK	(Dimethyl-n-0)QK(Dimethyl-K-0)EVITAQDTVIK(Dimethyl-K-0)3	3	0.000227972	0.000337888	0.000197589	0.000625	0.00149813	0.000561167	0.00150038	0.000227972	1	3459.07	3187	0.000319591	0.00061237	0.457614	0.393395	0.220812
C:\Users\marco\Documents\Kai\DimethylDIA\DIA_Quan\Proteome\061524_KAI_Nathaniel_DimethylDIA_EV_Proteome_Quan_DIA_R1_S1-A1_1_8185.d	061524_KAI_Nathaniel_DimethylDIA_EV_Proteome_Quan_DIA_R1_S1-A1_1_8185	O95347	O95347	SMC2_HUMAN	SMC2	(Dimethyl-n-4)QK(Dimethyl-K-4)EVITAQDTVIK(Dimethyl-K-4)	QKEVITAQDTVIK	(Dimethyl-n-4)QK(Dimethyl-K-4)EVITAQDTVIK(Dimethyl-K-4)3	3	0.00091417	0.00321873	0.000197589	0.00066313	0.000820345	0.000561167	0.000821018	0.00091417	1	1635.57	1656.84	0.000319591	0.00061237	0.592727	0.646896	0.011149
C:\Users\marco\Documents\Kai\DimethylDIA\DIA_Quan\Proteome\061524_KAI_Nathaniel_DimethylDIA_EV_Proteome_Quan_DIA_R2_S1-A2_1_8186.d	061524_KAI_Nathaniel_DimethylDIA_EV_Proteome_Quan_DIA_R2_S1-A2_1_8186	O95347	O95347	SMC2_HUMAN	SMC2	(Dimethyl-n-4)QK(Dimethyl-K-4)EVITAQDTVIK(Dimethyl-K-4)	QKEVITAQDTVIK	(Dimethyl-n-4)QK(Dimethyl-K-4)EVITAQDTVIK(Dimethyl-K-4)3	3	0.000197589	0.000315232	0.000197589	0.000614628	0.000723066	0.000561167	0.000723589	0.000197589	1	2533.17	2393.39	0.000319591	0.00061237	0.809327	1.39372	5.00762e-05
C:\Users\marco\Documents\Kai\DimethylDIA\DIA_Quan\Proteome\061524_KAI_Nathaniel_DimethylDIA_EV_Proteome_Quan_DIA_R3_S1-A3_1_8187.d	061524_KAI_Nathaniel_DimethylDIA_EV_Proteome_Quan_DIA_R3_S1-A3_1_8187	O95347	O95347	SMC2_HUMAN	SMC2	(Dimethyl-n-4)QK(Dimethyl-K-4)EVITAQDTVIK(Dimethyl-K-4)	QKEVITAQDTVIK	(Dimethyl-n-4)QK(Dimethyl-K-4)EVITAQDTVIK(Dimethyl-K-4)3	3	0.000227972	0.000337888	0.000197589	0.000625	0.000751315	0.000561167	0.00075188	0.000227972	1	3896.17	3549.92	0.000319591	0.00061237	0.904279	2.11605	5.12473e-05
C:\Users\marco\Documents\Kai\DimethylDIA\DIA_Quan\Proteome\061524_KAI_Nathaniel_DimethylDIA_EV_Proteome_Quan_DIA_R1_S1-A1_1_8185.d	061524_KAI_Nathaniel_DimethylDIA_EV_Proteome_Quan_DIA_R1_S1-A1_1_8185	O95347	O95347	SMC2_HUMAN	SMC2	(Dimethyl-n-8)QK(Dimethyl-K-8)EVITAQDTVIK(Dimethyl-K-8)	QKEVITAQDTVIK	(Dimethyl-n-8)QK(Dimethyl-K-8)EVITAQDTVIK(Dimethyl-K-8)3	3	0.00091417	0.00321873	0.000197589	0.00066313	0.000701262	0.000561167	0.000701754	0	1	2552.93	2560.98	0.000319591	0.00061237	0.942772	2.00628	2.51702e-05
C:\Users\marco\Documents\Kai\DimethylDIA\DIA_Quan\Proteome\061524_KAI_Nathaniel_DimethylDIA_EV_Proteome_Quan_DIA_R2_S1-A2_1_8186.d	061524_KAI_Nathaniel_DimethylDIA_EV_Proteome_Quan_DIA_R2_S1-A2_1_8186	O95347	O95347	SMC2_HUMAN	SMC2	(Dimethyl-n-8)QK(Dimethyl-K-8)EVITAQDTVIK(Dimethyl-K-8)	QKEVITAQDTVIK	(Dimethyl-n-8)QK(Dimethyl-K-8)EVITAQDTVIK(Dimethyl-K-8)3	3	0.000197589	0.000315232	0.000197589	0.000614628	0.000635324	0.000561167	0.000635728	0	1	3394.59	3207.6	0.000319591	0.00061237	0.718407	2.52845	2.03593e-05
C:\Users\marco\Documents\Kai\DimethylDIA\DIA_Quan\Proteome\061524_KAI_Nathaniel_DimethylDIA_EV_Proteome_Quan_DIA_R3_S1-A3_1_8187.d	061524_KAI_Nathaniel_DimethylDIA_EV_Proteome_Quan_DIA_R3_S1-A3_1_8187	O95347	O95347	SMC2_HUMAN	SMC2	(Dimethyl-n-8)QK(Dimethyl-K-8)EVITAQDTVIK(Dimethyl-K-8)	QKEVITAQDTVIK	(Dimethyl-n-8)QK(Dimethyl-K-8)EVITAQDTVIK(Dimethyl-K-8)3	3	0.000227972	0.000337888	0.000197589	0.000625	0.000650195	0.000561167	0.000650618	0	1	4883.11	4436.05	0.000319591	0.00061237	0.9576	3.53748	2.07008e-05
C:\Users\marco\Documents\Kai\DimethylDIA\DIA_Quan\Proteome\061524_KAI_Nathaniel_DimethylDIA_EV_Proteome_Quan_DIA_R1_S1-A1_1_8185.d	061524_KAI_Nathaniel_DimethylDIA_EV_Proteome_Quan_DIA_R1_S1-A1_1_8185	O43865;Q96HN2	O43865;Q96HN2;H0Y8B3	SAHH2_HUMAN;SAHH3_HUMAN	AHCYL1;AHCYL2	(Dimethyl-n-0)QK(Dimethyl-K-0)FDNLYC(Carbamidomethyl)C(Carbamidomethyl)R	QKFDNLYCCR	(Dimethyl-n-0)QK(Dimethyl-K-0)FDNLYC(Carbamidomethyl)C(Carbamidomethyl)R3	3	0.0035054	0.0153631	0.000229078	1	0.00283889	0.000561167	0.00284091	0.0035054	0	2139.05	2155.29	0.000376011	0.00061237	0.534586	0.499558	0.0227682
C:\Users\marco\Documents\Kai\DimethylDIA\DIA_Quan\Proteome\061524_KAI_Nathaniel_DimethylDIA_EV_Proteome_Quan_DIA_R2_S1-A2_1_8186.d	061524_KAI_Nathaniel_DimethylDIA_EV_Proteome_Quan_DIA_R2_S1-A2_1_8186	O43865;Q96HN2	O43865;Q96HN2;H0Y8B3	SAHH2_HUMAN;SAHH3_HUMAN	AHCYL1;AHCYL2	(Dimethyl-n-0)QK(Dimethyl-K-0)FDNLYC(Carbamidomethyl)C(Carbamidomethyl)R	QKFDNLYCCR	(Dimethyl-n-0)QK(Dimethyl-K-0)FDNLYC(Carbamidomethyl)C(Carbamidomethyl)R3	3	0.000150507	0.000150507	0.000229078	1	0.0356824	0.000561167	0.0357143	0.000150507	0	1647.04	1492.07	0.000376011	0.00061237	0.338378	0.472768	0.148801
C:\Users\marco\Documents\Kai\DimethylDIA\DIA_Quan\Proteome\061524_KAI_Nathaniel_DimethylDIA_EV_Proteome_Quan_DIA_R3_S1-A3_1_8187.d	061524_KAI_Nathaniel_DimethylDIA_EV_Proteome_Quan_DIA_R3_S1-A3_1_8187	O43865;Q96HN2	O43865;Q96HN2;H0Y8B3	SAHH2_HUMAN;SAHH3_HUMAN	AHCYL1;AHCYL2	(Dimethyl-n-0)QK(Dimethyl-K-0)FDNLYC(Carbamidomethyl)C(Carbamidomethyl)R	QKFDNLYCCR	(Dimethyl-n-0)QK(Dimethyl-K-0)FDNLYC(Carbamidomethyl)C(Carbamidomethyl)R3	3	0.000227972	0.000337888	0.000229078	1	0.00318674	0.000561167	0.00255265	0.000227972	0	1705.04	1607.5	0.000376011	0.00061237	0.181552	0.0684857	1
C:\Users\marco\Documents\Kai\DimethylDIA\DIA_Quan\Proteome\061524_KAI_Nathaniel_DimethylDIA_EV_Proteome_Quan_DIA_R1_S1-A1_1_8185.d	061524_KAI_Nathaniel_DimethylDIA_EV_Proteome_Quan_DIA_R1_S1-A1_1_8185	O43865;Q96HN2	O43865;Q96HN2;H0Y8B3	SAHH2_HUMAN;SAHH3_HUMAN	AHCYL1;AHCYL2	(Dimethyl-n-4)QK(Dimethyl-K-4)FDNLYC(Carbamidomethyl)C(Carbamidomethyl)R	QKFDNLYCCR	(Dimethyl-n-4)QK(Dimethyl-K-4)FDNLYC(Carbamidomethyl)C(Carbamidomethyl)R3	3	0.0035054	0.0153631	0.000229078	1	0.00115674	0.000561167	0.00115808	0.0035054	0	2628.36	2621.27	0.000376011	0.00061237	0.279505	0.248163	0.0172808
C:\Users\marco\Documents\Kai\DimethylDIA\DIA_Quan\Proteome\061524_KAI_Nathaniel_DimethylDIA_EV_Proteome_Quan_DIA_R2_S1-A2_1_8186.d	061524_KAI_Nathaniel_DimethylDIA_EV_Proteome_Quan_DIA_R2_S1-A2_1_8186	O43865;Q96HN2	O43865;Q96HN2;H0Y8B3	SAHH2_HUMAN;SAHH3_HUMAN	AHCYL1;AHCYL2	(Dimethyl-n-4)QK(Dimethyl-K-4)FDNLYC(Carbamidomethyl)C(Carbamidomethyl)R	QKFDNLYCCR	(Dimethyl-n-4)QK(Dimethyl-K-4)FDNLYC(Carbamidomethyl)C(Carbamidomethyl)R3	3	0.000150507	0.000150507	0.000229078	1	0.000723066	0.000561167	0.000723589	0.000150507	0	2869.52	2592.08	0.000376011	0.00061237	0.529049	0.679623	0.00571843
C:\Users\marco\Documents\Kai\DimethylDIA\DIA_Quan\Proteome\061524_KAI_Nathaniel_DimethylDIA_EV_Proteome_Quan_DIA_R3_S1-A3_1_8187.d	061524_KAI_Nathaniel_DimethylDIA_EV_Proteome_Quan_DIA_R3_S1-A3_1_8187	O43865;Q96HN2	O43865;Q96HN2;H0Y8B3	SAHH2_HUMAN;SAHH3_HUMAN	AHCYL1;AHCYL2	(Dimethyl-n-4)QK(Dimethyl-K-4)FDNLYC(Carbamidomethyl)C(Carbamidomethyl)R	QKFDNLYCCR	(Dimethyl-n-4)QK(Dimethyl-K-4)FDNLYC(Carbamidomethyl)C(Carbamidomethyl)R3	3	0.000227972	0.000337888	0.000229078	1	0.000751315	0.000561167	0.00075188	0.000227972	0	3007.19	2835.15	0.000376011	0.00061237	0.706268	0.500266	0.00212021
C:\Users\marco\Documents\Kai\DimethylDIA\DIA_Quan\Proteome\061524_KAI_Nathaniel_DimethylDIA_EV_Proteome_Quan_DIA_R1_S1-A1_1_8185.d	061524_KAI_Nathaniel_DimethylDIA_EV_Proteome_Quan_DIA_R1_S1-A1_1_8185	O43865;Q96HN2	O43865;Q96HN2;H0Y8B3	SAHH2_HUMAN;SAHH3_HUMAN	AHCYL1;AHCYL2	(Dimethyl-n-8)QK(Dimethyl-K-8)FDNLYC(Carbamidomethyl)C(Carbamidomethyl)R	QKFDNLYCCR	(Dimethyl-n-8)QK(Dimethyl-K-8)FDNLYC(Carbamidomethyl)C(Carbamidomethyl)R3	3	0.0035054	0.0153631	0.000229078	1	0.000701262	0.000561167	0.000701754	0	0	3650.88	3641.03	0.000376011	0.00061237	0.717186	0.306815	0.000286911
C:\Users\marco\Documents\Kai\DimethylDIA\DIA_Quan\Proteome\061524_KAI_Nathaniel_DimethylDIA_EV_Proteome_Quan_DIA_R2_S1-A2_1_8186.d	061524_KAI_Nathaniel_DimethylDIA_EV_Proteome_Quan_DIA_R2_S1-A2_1_8186	O43865;Q96HN2	O43865;Q96HN2;H0Y8B3	SAHH2_HUMAN;SAHH3_HUMAN	AHCYL1;AHCYL2	(Dimethyl-n-8)QK(Dimethyl-K-8)FDNLYC(Carbamidomethyl)C(Carbamidomethyl)R	QKFDNLYCCR	(Dimethyl-n-8)QK(Dimethyl-K-8)FDNLYC(Carbamidomethyl)C(Carbamidomethyl)R3	3	0.000150507	0.000150507	0.000229078	1	0.000635324	0.000561167	0.000635728	0	0	5638.6	5108.06	0.000376011	0.00061237	0.670899	1.69413	2.03593e-05
C:\Users\marco\Documents\Kai\DimethylDIA\DIA_Quan\Proteome\061524_KAI_Nathaniel_DimethylDIA_EV_Proteome_Quan_DIA_R3_S1-A3_1_8187.d	061524_KAI_Nathaniel_DimethylDIA_EV_Proteome_Quan_DIA_R3_S1-A3_1_8187	O43865;Q96HN2	O43865;Q96HN2;H0Y8B3	SAHH2_HUMAN;SAHH3_HUMAN	AHCYL1;AHCYL2	(Dimethyl-n-8)QK(Dimethyl-K-8)FDNLYC(Carbamidomethyl)C(Carbamidomethyl)R	QKFDNLYCCR	(Dimethyl-n-8)QK(Dimethyl-K-8)FDNLYC(Carbamidomethyl)C(Carbamidomethyl)R3	3	0.000227972	0.000337888	0.000229078	1	0.000650195	0.000561167	0.000650618	0	0	5035.32	4747.25	0.000376011	0.00061237	0.837912	0.524475	0.000193821
C:\Users\marco\Documents\Kai\DimethylDIA\DIA_Quan\Proteome\061524_KAI_Nathaniel_DimethylDIA_EV_Proteome_Quan_DIA_R1_S1-A1_1_8185.d	061524_KAI_Nathaniel_DimethylDIA_EV_Proteome_Quan_DIA_R1_S1-A1_1_8185	P14618	P14618;B4DNK4;H3BQ34;H3BTN5	KPYM_HUMAN	PKM	(Dimethyl-n-0)QK(Dimethyl-K-0)GADFLVTEVENGGSLGSK(Dimethyl-K-0)	QKGADFLVTEVENGGSLGSK	(Dimethyl-n-0)QK(Dimethyl-K-0)GADFLVTEVENGGSLGSK(Dimethyl-K-0)3	3	0.000131337	0.000259791	0.000229078	0.00066313	0.00125628	0.000561167	0.00125786	0.000131337	1	1182.07	1174.34	0.000402156	0.00061237	0.580848	0.679746	0.00720718
C:\Users\marco\Documents\Kai\DimethylDIA\DIA_Quan\Proteome\061524_KAI_Nathaniel_DimethylDIA_EV_Proteome_Quan_DIA_R2_S1-A2_1_8186.d	061524_KAI_Nathaniel_DimethylDIA_EV_Proteome_Quan_DIA_R2_S1-A2_1_8186	P14618	P14618;B4DNK4;H3BQ34;H3BTN5	KPYM_HUMAN	PKM	(Dimethyl-n-0)QK(Dimethyl-K-0)GADFLVTEVENGGSLGSK(Dimethyl-K-0)	QKGADFLVTEVENGGSLGSK	(Dimethyl-n-0)QK(Dimethyl-K-0)GADFLVTEVENGGSLGSK(Dimethyl-K-0)3	3	0.000154887	0.000154887	0.000229078	0.000614628	0.00103199	0.000561167	0.00103306	0.000154887	1	1900.21	1607.98	0.000402156	0.00061237	0.649351	0.759988	0.00952691
C:\Users\marco\Documents\Kai\DimethylDIA\DIA_Quan\Proteome\061524_KAI_Nathaniel_DimethylDIA_EV_Proteome_Quan_DIA_R3_S1-A3_1_8187.d	061524_KAI_Nathaniel_DimethylDIA_EV_Proteome_Quan_DIA_R3_S1-A3_1_8187	P14618	P14618;B4DNK4;H3BQ34;H3BTN5	KPYM_HUMAN	PKM	(Dimethyl-n-0)QK(Dimethyl-K-0)GADFLVTEVENGGSLGSK(Dimethyl-K-0)	QKGADFLVTEVENGGSLGSK	(Dimethyl-n-0)QK(Dimethyl-K-0)GADFLVTEVENGGSLGSK(Dimethyl-K-0)3	3	0.000419757	0.000551743	0.000229078	0.000625	0.00102354	0.000561167	0.00102459	0.000419757	1	1104.82	1044.58	0.000402156	0.00061237	0.675754	0.750337	0.0581869
C:\Users\marco\Documents\Kai\DimethylDIA\DIA_Quan\Proteome\061524_KAI_Nathaniel_DimethylDIA_EV_Proteome_Quan_DIA_R1_S1-A1_1_8185.d	061524_KAI_Nathaniel_DimethylDIA_EV_Proteome_Quan_DIA_R1_S1-A1_1_8185	P14618	P14618;B4DNK4;H3BQ34;H3BTN5	KPYM_HUMAN	PKM	(Dimethyl-n-4)QK(Dimethyl-K-4)GADFLVTEVENGGSLGSK(Dimethyl-K-4)	QKGADFLVTEVENGGSLGSK	(Dimethyl-n-4)QK(Dimethyl-K-4)GADFLVTEVENGGSLGSK(Dimethyl-K-4)3	3	0.000131337	0.000259791	0.000229078	0.00066313	0.000820345	0.000561167	0.000821018	0.000131337	1	5026.55	4968.91	0.000402156	0.00061237	0.772415	1.34206	6.00913e-05
C:\Users\marco\Documents\Kai\DimethylDIA\DIA_Quan\Proteome\061524_KAI_Nathaniel_DimethylDIA_EV_Proteome_Quan_DIA_R2_S1-A2_1_8186.d	061524_KAI_Nathaniel_DimethylDIA_EV_Proteome_Quan_DIA_R2_S1-A2_1_8186	P14618	P14618;B4DNK4;H3BQ34;H3BTN5	KPYM_HUMAN	PKM	(Dimethyl-n-4)QK(Dimethyl-K-4)GADFLVTEVENGGSLGSK(Dimethyl-K-4)	QKGADFLVTEVENGGSLGSK	(Dimethyl-n-4)QK(Dimethyl-K-4)GADFLVTEVENGGSLGSK(Dimethyl-K-4)3	3	0.000154887	0.000154887	0.000229078	0.000614628	0.000723066	0.000561167	0.000723589	0.000154887	1	4766.72	3897.05	0.000402156	0.00061237	0.899682	1.34588	5.00762e-05
C:\Users\marco\Documents\Kai\DimethylDIA\DIA_Quan\Proteome\061524_KAI_Nathaniel_DimethylDIA_EV_Proteome_Quan_DIA_R3_S1-A3_1_8187.d	061524_KAI_Nathaniel_DimethylDIA_EV_Proteome_Quan_DIA_R3_S1-A3_1_8187	P14618	P14618;B4DNK4;H3BQ34;H3BTN5	KPYM_HUMAN	PKM	(Dimethyl-n-4)QK(Dimethyl-K-4)GADFLVTEVENGGSLGSK(Dimethyl-K-4)	QKGADFLVTEVENGGSLGSK	(Dimethyl-n-4)QK(Dimethyl-K-4)GADFLVTEVENGGSLGSK(Dimethyl-K-4)3	3	0.000419757	0.000551743	0.000229078	0.000625	0.000751315	0.000561167	0.00075188	0	1	3571.78	3350.7	0.000402156	0.00061237	0.841351	1.55028	5.12473e-05
C:\Users\marco\Documents\Kai\DimethylDIA\DIA_Quan\Proteome\061524_KAI_Nathaniel_DimethylDIA_EV_Proteome_Quan_DIA_R1_S1-A1_1_8185.d	061524_KAI_Nathaniel_DimethylDIA_EV_Proteome_Quan_DIA_R1_S1-A1_1_8185	P14618	P14618;B4DNK4;H3BQ34;H3BTN5	KPYM_HUMAN	PKM	(Dimethyl-n-8)QK(Dimethyl-K-8)GADFLVTEVENGGSLGSK(Dimethyl-K-8)	QKGADFLVTEVENGGSLGSK	(Dimethyl-n-8)QK(Dimethyl-K-8)GADFLVTEVENGGSLGSK(Dimethyl-K-8)3	3	0.000131337	0.000259791	0.000229078	0.00066313	0.000701262	0.000561167	0.000701754	0	1	10507.5	10438.8	0.000402156	0.00061237	0.760507	1.52239	2.51702e-05
C:\Users\marco\Documents\Kai\DimethylDIA\DIA_Quan\Proteome\061524_KAI_Nathaniel_DimethylDIA_EV_Proteome_Quan_DIA_R2_S1-A2_1_8186.d	061524_KAI_Nathaniel_DimethylDIA_EV_Proteome_Quan_DIA_R2_S1-A2_1_8186	P14618	P14618;B4DNK4;H3BQ34;H3BTN5	KPYM_HUMAN	PKM	(Dimethyl-n-8)QK(Dimethyl-K-8)GADFLVTEVENGGSLGSK(Dimethyl-K-8)	QKGADFLVTEVENGGSLGSK	(Dimethyl-n-8)QK(Dimethyl-K-8)GADFLVTEVENGGSLGSK(Dimethyl-K-8)3	3	0.000154887	0.000154887	0.000229078	0.000614628	0.000635324	0.000561167	0.000635728	0	1	10329.5	8444.94	0.000402156	0.00061237	0.882818	2.08018	2.03593e-05
C:\Users\marco\Documents\Kai\DimethylDIA\DIA_Quan\Proteome\061524_KAI_Nathaniel_DimethylDIA_EV_Proteome_Quan_DIA_R3_S1-A3_1_8187.d	061524_KAI_Nathaniel_DimethylDIA_EV_Proteome_Quan_DIA_R3_S1-A3_1_8187	P14618	P14618;B4DNK4;H3BQ34;H3BTN5	KPYM_HUMAN	PKM	(Dimethyl-n-8)QK(Dimethyl-K-8)GADFLVTEVENGGSLGSK(Dimethyl-K-8)	QKGADFLVTEVENGGSLGSK	(Dimethyl-n-8)QK(Dimethyl-K-8)GADFLVTEVENGGSLGSK(Dimethyl-K-8)3	3	0.000419757	0.000551743	0.000229078	0.000625	0.000650195	0.000561167	0.000650618	0.000419757	1	7764.1	7481.04	0.000402156	0.00061237	0.926855	1.29306	2.07008e-05
C:\Users\marco\Documents\Kai\DimethylDIA\DIA_Quan\Proteome\061524_KAI_Nathaniel_DimethylDIA_EV_Proteome_Quan_DIA_R1_S1-A1_1_8185.d	061524_KAI_Nathaniel_DimethylDIA_EV_Proteome_Quan_DIA_R1_S1-A1_1_8185	P17987	P17987;F5H676;F5H136;E7ERF2	TCPA_HUMAN	TCP1	(Dimethyl-n-0)QK(Dimethyl-K-0)IHPTSVISGYR	QKIHPTSVISGYR	(Dimethyl-n-0)QK(Dimethyl-K-0)IHPTSVISGYR3	3	0.000131337	0.000259791	2.6639e-05	0.00066313	0.00125628	0.000561167	0.00125786	0.000131337	1	9191.24	9444.71	2.80208e-06	0.00061237	0.784569	0.0605991	0.167073
C:\Users\marco\Documents\Kai\DimethylDIA\DIA_Quan\Proteome\061524_KAI_Nathaniel_DimethylDIA_EV_Proteome_Quan_DIA_R2_S1-A2_1_8186.d	061524_KAI_Nathaniel_DimethylDIA_EV_Proteome_Quan_DIA_R2_S1-A2_1_8186	P17987	P17987;F5H676;F5H136;E7ERF2	TCPA_HUMAN	TCP1	(Dimethyl-n-0)QK(Dimethyl-K-0)IHPTSVISGYR	QKIHPTSVISGYR	(Dimethyl-n-0)QK(Dimethyl-K-0)IHPTSVISGYR3	3	2.6639e-05	2.6639e-05	2.6639e-05	0.000614628	0.00103199	0.000561167	0.00103306	8.18197e-05	1	6582.18	5955.26	2.80208e-06	0.00061237	0.339632	0.317145	0.180364
C:\Users\marco\Documents\Kai\DimethylDIA\DIA_Quan\Proteome\061524_KAI_Nathaniel_DimethylDIA_EV_Proteome_Quan_DIA_R3_S1-A3_1_8187.d	061524_KAI_Nathaniel_DimethylDIA_EV_Proteome_Quan_DIA_R3_S1-A3_1_8187	P17987	P17987;F5H676;F5H136;E7ERF2	TCPA_HUMAN	TCP1	(Dimethyl-n-0)QK(Dimethyl-K-0)IHPTSVISGYR	QKIHPTSVISGYR	(Dimethyl-n-0)QK(Dimethyl-K-0)IHPTSVISGYR3	3	0.000227972	0.000337888	2.6639e-05	0.000625	0.00102354	0.000561167	0.00102459	0.000227972	1	4524.13	4253.17	2.80208e-06	0.00061237	0.866433	0.127251	0.0415152
C:\Users\marco\Documents\Kai\DimethylDIA\DIA_Quan\Proteome\061524_KAI_Nathaniel_DimethylDIA_EV_Proteome_Quan_DIA_R1_S1-A1_1_8185.d	061524_KAI_Nathaniel_DimethylDIA_EV_Proteome_Quan_DIA_R1_S1-A1_1_8185	P17987	P17987;F5H676;F5H136;E7ERF2	TCPA_HUMAN	TCP1	(Dimethyl-n-4)QK(Dimethyl-K-4)IHPTSVISGYR	QKIHPTSVISGYR	(Dimethyl-n-4)QK(Dimethyl-K-4)IHPTSVISGYR3	3	0.000131337	0.000259791	2.6639e-05	0.00066313	0.000820345	0.000561167	0.000821018	0.000131337	1	14868.1	15278.1	2.80208e-06	0.00061237	0.876003	1.4102	6.00913e-05
C:\Users\marco\Documents\Kai\DimethylDIA\DIA_Quan\Proteome\061524_KAI_Nathaniel_DimethylDIA_EV_Proteome_Quan_DIA_R2_S1-A2_1_8186.d	061524_KAI_Nathaniel_DimethylDIA_EV_Proteome_Quan_DIA_R2_S1-A2_1_8186	P17987	P17987;F5H676;F5H136;E7ERF2	TCPA_HUMAN	TCP1	(Dimethyl-n-4)QK(Dimethyl-K-4)IHPTSVISGYR	QKIHPTSVISGYR	(Dimethyl-n-4)QK(Dimethyl-K-4)IHPTSVISGYR3	3	2.6639e-05	2.6639e-05	2.6639e-05	0.000614628	0.000723066	0.000561167	0.000723589	8.18197e-05	1	13429	12248.4	2.80208e-06	0.00061237	0.873486	0.751694	0.000653852
C:\Users\marco\Documents\Kai\DimethylDIA\DIA_Quan\Proteome\061524_KAI_Nathaniel_DimethylDIA_EV_Proteome_Quan_DIA_R3_S1-A3_1_8187.d	061524_KAI_Nathaniel_DimethylDIA_EV_Proteome_Quan_DIA_R3_S1-A3_1_8187	P17987	P17987;F5H676;F5H136;E7ERF2	TCPA_HUMAN	TCP1	(Dimethyl-n-4)QK(Dimethyl-K-4)IHPTSVISGYR	QKIHPTSVISGYR	(Dimethyl-n-4)QK(Dimethyl-K-4)IHPTSVISGYR3	3	0.000227972	0.000337888	2.6639e-05	0.000625	0.000751315	0.000561167	0.00075188	0.000227972	1	5496.35	5167.17	2.80208e-06	0.00061237	0.658067	0.342518	0.0317955
C:\Users\marco\Documents\Kai\DimethylDIA\DIA_Quan\Proteome\061524_KAI_Nathaniel_DimethylDIA_EV_Proteome_Quan_DIA_R1_S1-A1_1_8185.d	061524_KAI_Nathaniel_DimethylDIA_EV_Proteome_Quan_DIA_R1_S1-A1_1_8185	P17987	P17987;F5H676;F5H136;E7ERF2	TCPA_HUMAN	TCP1	(Dimethyl-n-8)QK(Dimethyl-K-8)IHPTSVISGYR	QKIHPTSVISGYR	(Dimethyl-n-8)QK(Dimethyl-K-8)IHPTSVISGYR3	3	0.000131337	0.000259791	2.6639e-05	0.00066313	0.000701262	0.000561167	0.000701754	0	1	26206.1	26928.8	2.80208e-06	0.00061237	0.954941	1.61974	2.51702e-05
C:\Users\marco\Documents\Kai\DimethylDIA\DIA_Quan\Proteome\061524_KAI_Nathaniel_DimethylDIA_EV_Proteome_Quan_DIA_R2_S1-A2_1_8186.d	061524_KAI_Nathaniel_DimethylDIA_EV_Proteome_Quan_DIA_R2_S1-A2_1_8186	P17987	P17987;F5H676;F5H136;E7ERF2	TCPA_HUMAN	TCP1	(Dimethyl-n-8)QK(Dimethyl-K-8)IHPTSVISGYR	QKIHPTSVISGYR	(Dimethyl-n-8)QK(Dimethyl-K-8)IHPTSVISGYR3	3	2.6639e-05	2.6639e-05	2.6639e-05	0.000614628	0.000635324	0.000561167	0.000635728	0	1	21394.9	19514	2.80208e-06	0.00061237	0.987988	1.47301	2.03593e-05
C:\Users\marco\Documents\Kai\DimethylDIA\DIA_Quan\Proteome\061524_KAI_Nathaniel_DimethylDIA_EV_Proteome_Quan_DIA_R3_S1-A3_1_8187.d	061524_KAI_Nathaniel_DimethylDIA_EV_Proteome_Quan_DIA_R3_S1-A3_1_8187	P17987	P17987;F5H676;F5H136;E7ERF2	TCPA_HUMAN	TCP1	(Dimethyl-n-8)QK(Dimethyl-K-8)IHPTSVISGYR	QKIHPTSVISGYR	(Dimethyl-n-8)QK(Dimethyl-K-8)IHPTSVISGYR3	3	0.000227972	0.000337888	2.6639e-05	0.000625	0.000650195	0.000561167	0.000650618	0	1	12732.2	11969.7	2.80208e-06	0.00061237	0.885779	1.34413	2.07008e-05
C:\Users\marco\Documents\Kai\DimethylDIA\DIA_Quan\Proteome\061524_KAI_Nathaniel_DimethylDIA_EV_Proteome_Quan_DIA_R1_S1-A1_1_8185.d	061524_KAI_Nathaniel_DimethylDIA_EV_Proteome_Quan_DIA_R1_S1-A1_1_8185	P05455	P05455	LA_HUMAN	SSB	(Dimethyl-n-0)QK(Dimethyl-K-0)LEEDAEMK(Dimethyl-K-0)	QKLEEDAEMK	(Dimethyl-n-0)QK(Dimethyl-K-0)LEEDAEMK(Dimethyl-K-0)2	2	0.000917792	0.00278688	0.000227972	0.00066313	0.00125628	0.000561167	0.00125786	0.000917792	1	20816.2	19979.7	0.000319591	0.00061237	0.931835	0.691919	0.00804977
C:\Users\marco\Documents\Kai\DimethylDIA\DIA_Quan\Proteome\061524_KAI_Nathaniel_DimethylDIA_EV_Proteome_Quan_DIA_R2_S1-A2_1_8186.d	061524_KAI_Nathaniel_DimethylDIA_EV_Proteome_Quan_DIA_R2_S1-A2_1_8186	P05455	P05455	LA_HUMAN	SSB	(Dimethyl-n-0)QK(Dimethyl-K-0)LEEDAEMK(Dimethyl-K-0)	QKLEEDAEMK	(Dimethyl-n-0)QK(Dimethyl-K-0)LEEDAEMK(Dimethyl-K-0)2	2	0.00049867	0.00049867	0.000227972	0.000614628	0.00103199	0.000561167	0.00103306	0.000524843	1	9222.17	8904.98	0.000319591	0.00061237	0.759583	0.651518	0.173768
C:\Users\marco\Documents\Kai\DimethylDIA\DIA_Quan\Proteome\061524_KAI_Nathaniel_DimethylDIA_EV_Proteome_Quan_DIA_R3_S1-A3_1_8187.d	061524_KAI_Nathaniel_DimethylDIA_EV_Proteome_Quan_DIA_R3_S1-A3_1_8187	P05455	P05455	LA_HUMAN	SSB	(Dimethyl-n-0)QK(Dimethyl-K-0)LEEDAEMK(Dimethyl-K-0)	QKLEEDAEMK	(Dimethyl-n-0)QK(Dimethyl-K-0)LEEDAEMK(Dimethyl-K-0)2	2	0.000227972	0.000337888	0.000227972	0.000625	0.00102354	0.000561167	0.00102459	0.000227972	1	12546.3	10634.9	0.000319591	0.00061237	0.857971	1.40773	0.000161934
C:\Users\marco\Documents\Kai\DimethylDIA\DIA_Quan\Proteome\061524_KAI_Nathaniel_DimethylDIA_EV_Proteome_Quan_DIA_R1_S1-A1_1_8185.d	061524_KAI_Nathaniel_DimethylDIA_EV_Proteome_Quan_DIA_R1_S1-A1_1_8185	P05455	P05455	LA_HUMAN	SSB	(Dimethyl-n-4)QK(Dimethyl-K-4)LEEDAEMK(Dimethyl-K-4)	QKLEEDAEMK	(Dimethyl-n-4)QK(Dimethyl-K-4)LEEDAEMK(Dimethyl-K-4)2	2	0.000917792	0.00278688	0.000227972	0.00066313	0.000820345	0.000561167	0.000821018	0	1	26923.6	25841.7	0.000319591	0.00061237	0.899341	1.51898	6.00913e-05
C:\Users\marco\Documents\Kai\DimethylDIA\DIA_Quan\Proteome\061524_KAI_Nathaniel_DimethylDIA_EV_Proteome_Quan_DIA_R2_S1-A2_1_8186.d	061524_KAI_Nathaniel_DimethylDIA_EV_Proteome_Quan_DIA_R2_S1-A2_1_8186	P05455	P05455	LA_HUMAN	SSB	(Dimethyl-n-4)QK(Dimethyl-K-4)LEEDAEMK(Dimethyl-K-4)	QKLEEDAEMK	(Dimethyl-n-4)QK(Dimethyl-K-4)LEEDAEMK(Dimethyl-K-4)2	2	0.00049867	0.00049867	0.000227972	0.000614628	0.000723066	0.000561167	0.000723589	0.000524843	1	16435.3	15641.1	0.000319591	0.00061237	0.842498	0.653825	0.0766933
C:\Users\marco\Documents\Kai\DimethylDIA\DIA_Quan\Proteome\061524_KAI_Nathaniel_DimethylDIA_EV_Proteome_Quan_DIA_R3_S1-A3_1_8187.d	061524_KAI_Nathaniel_DimethylDIA_EV_Proteome_Quan_DIA_R3_S1-A3_1_8187	P05455	P05455	LA_HUMAN	SSB	(Dimethyl-n-4)QK(Dimethyl-K-4)LEEDAEMK(Dimethyl-K-4)	QKLEEDAEMK	(Dimethyl-n-4)QK(Dimethyl-K-4)LEEDAEMK(Dimethyl-K-4)2	2	0.000227972	0.000337888	0.000227972	0.000625	0.000751315	0.000561167	0.00075188	0.000227972	1	22760.9	19293.3	0.000319591	0.00061237	0.868109	1.1468	5.12473e-05
C:\Users\marco\Documents\Kai\DimethylDIA\DIA_Quan\Proteome\061524_KAI_Nathaniel_DimethylDIA_EV_Proteome_Quan_DIA_R1_S1-A1_1_8185.d	061524_KAI_Nathaniel_DimethylDIA_EV_Proteome_Quan_DIA_R1_S1-A1_1_8185	P05455	P05455	LA_HUMAN	SSB	(Dimethyl-n-8)QK(Dimethyl-K-8)LEEDAEMK(Dimethyl-K-8)	QKLEEDAEMK	(Dimethyl-n-8)QK(Dimethyl-K-8)LEEDAEMK(Dimethyl-K-8)2	2	0.000917792	0.00278688	0.000227972	0.00066313	0.000701262	0.000561167	0.000701754	0.000917792	1	34657.9	33571.3	0.000319591	0.00061237	0.854159	0.545795	2.51702e-05
C:\Users\marco\Documents\Kai\DimethylDIA\DIA_Quan\Proteome\061524_KAI_Nathaniel_DimethylDIA_EV_Proteome_Quan_DIA_R2_S1-A2_1_8186.d	061524_KAI_Nathaniel_DimethylDIA_EV_Proteome_Quan_DIA_R2_S1-A2_1_8186	P05455	P05455	LA_HUMAN	SSB	(Dimethyl-n-8)QK(Dimethyl-K-8)LEEDAEMK(Dimethyl-K-8)	QKLEEDAEMK	(Dimethyl-n-8)QK(Dimethyl-K-8)LEEDAEMK(Dimethyl-K-8)2	2	0.00049867	0.00049867	0.000227972	0.000614628	0.000635324	0.000561167	0.000635728	0.000524843	1	31352.1	29240.8	0.000319591	0.00061237	0.937297	3.25912	2.03593e-05
C:\Users\marco\Documents\Kai\DimethylDIA\DIA_Quan\Proteome\061524_KAI_Nathaniel_DimethylDIA_EV_Proteome_Quan_DIA_R3_S1-A3_1_8187.d	061524_KAI_Nathaniel_DimethylDIA_EV_Proteome_Quan_DIA_R3_S1-A3_1_8187	P05455	P05455	LA_HUMAN	SSB	(Dimethyl-n-8)QK(Dimethyl-K-8)LEEDAEMK(Dimethyl-K-8)	QKLEEDAEMK	(Dimethyl-n-8)QK(Dimethyl-K-8)LEEDAEMK(Dimethyl-K-8)2	2	0.000227972	0.000337888	0.000227972	0.000625	0.000650195	0.000561167	0.000650618	0.000227972	1	38159.7	32346.1	0.000319591	0.00061237	0.920587	1.83959	2.07008e-05
C:\Users\marco\Documents\Kai\DimethylDIA\DIA_Quan\Proteome\061524_KAI_Nathaniel_DimethylDIA_EV_Proteome_Quan_DIA_R1_S1-A1_1_8185.d	061524_KAI_Nathaniel_DimethylDIA_EV_Proteome_Quan_DIA_R1_S1-A1_1_8185	P05455	P05455	LA_HUMAN	SSB	(Dimethyl-n-0)QK(Dimethyl-K-0)LEEDAEMK(Dimethyl-K-0)	QKLEEDAEMK	(Dimethyl-n-0)QK(Dimethyl-K-0)LEEDAEMK(Dimethyl-K-0)3	3	0.000917792	0.00278688	0.000227972	0.00066313	0.00125628	0.000561167	0.00125786	0.000917792	1	6612.57	6407.92	0.000319591	0.00061237	0.181131	0.44222	0.172068
C:\Users\marco\Documents\Kai\DimethylDIA\DIA_Quan\Proteome\061524_KAI_Nathaniel_DimethylDIA_EV_Proteome_Quan_DIA_R2_S1-A2_1_8186.d	061524_KAI_Nathaniel_DimethylDIA_EV_Proteome_Quan_DIA_R2_S1-A2_1_8186	P05455	P05455	LA_HUMAN	SSB	(Dimethyl-n-0)QK(Dimethyl-K-0)LEEDAEMK(Dimethyl-K-0)	QKLEEDAEMK	(Dimethyl-n-0)QK(Dimethyl-K-0)LEEDAEMK(Dimethyl-K-0)3	3	0.00049867	0.00049867	0.000227972	0.000614628	0.00103199	0.000561167	0.00103306	0.000524843	1	8142.87	7743.84	0.000319591	0.00061237	0.897632	0.736567	0.0010178
C:\Users\marco\Documents\Kai\DimethylDIA\DIA_Quan\Proteome\061524_KAI_Nathaniel_DimethylDIA_EV_Proteome_Quan_DIA_R3_S1-A3_1_8187.d	061524_KAI_Nathaniel_DimethylDIA_EV_Proteome_Quan_DIA_R3_S1-A3_1_8187	P05455	P05455	LA_HUMAN	SSB	(Dimethyl-n-0)QK(Dimethyl-K-0)LEEDAEMK(Dimethyl-K-0)	QKLEEDAEMK	(Dimethyl-n-0)QK(Dimethyl-K-0)LEEDAEMK(Dimethyl-K-0)3	3	0.000227972	0.000337888	0.000227972	0.000625	0.00102354	0.000561167	0.00102459	0.000227972	1	6042.26	5227.61	0.000319591	0.00061237	0.876906	0.985527	0.0328247
C:\Users\marco\Documents\Kai\DimethylDIA\DIA_Quan\Proteome\061524_KAI_Nathaniel_DimethylDIA_EV_Proteome_Quan_DIA_R1_S1-A1_1_8185.d	061524_KAI_Nathaniel_DimethylDIA_EV_Proteome_Quan_DIA_R1_S1-A1_1_8185	P05455	P05455	LA_HUMAN	SSB	(Dimethyl-n-4)QK(Dimethyl-K-4)LEEDAEMK(Dimethyl-K-4)	QKLEEDAEMK	(Dimethyl-n-4)QK(Dimethyl-K-4)LEEDAEMK(Dimethyl-K-4)3	3	0.000917792	0.00278688	0.000227972	0.00066313	0.000820345	0.000561167	0.000821018	0.000917792	1	9928.48	9702.08	0.000319591	0.00061237	0.67586	0.81057	0.000115757
C:\Users\marco\Documents\Kai\DimethylDIA\DIA_Quan\Proteome\061524_KAI_Nathaniel_DimethylDIA_EV_Proteome_Quan_DIA_R2_S1-A2_1_8186.d	061524_KAI_Nathaniel_DimethylDIA_EV_Proteome_Quan_DIA_R2_S1-A2_1_8186	P05455	P05455	LA_HUMAN	SSB	(Dimethyl-n-4)QK(Dimethyl-K-4)LEEDAEMK(Dimethyl-K-4)	QKLEEDAEMK	(Dimethyl-n-4)QK(Dimethyl-K-4)LEEDAEMK(Dimethyl-K-4)3	3	0.00049867	0.00049867	0.000227972	0.000614628	0.000723066	0.000561167	0.000723589	0	1	15786.7	15013.1	0.000319591	0.00061237	0.96569	1.5266	5.00762e-05
C:\Users\marco\Documents\Kai\DimethylDIA\DIA_Quan\Proteome\061524_KAI_Nathaniel_DimethylDIA_EV_Proteome_Quan_DIA_R3_S1-A3_1_8187.d	061524_KAI_Nathaniel_DimethylDIA_EV_Proteome_Quan_DIA_R3_S1-A3_1_8187	P05455	P05455	LA_HUMAN	SSB	(Dimethyl-n-4)QK(Dimethyl-K-4)LEEDAEMK(Dimethyl-K-4)	QKLEEDAEMK	(Dimethyl-n-4)QK(Dimethyl-K-4)LEEDAEMK(Dimethyl-K-4)3	3	0.000227972	0.000337888	0.000227972	0.000625	0.000751315	0.000561167	0.00075188	0.000227972	1	12786.9	10807.1	0.000319591	0.00061237	0.613185	0.71579	0.0229817
C:\Users\marco\Documents\Kai\DimethylDIA\DIA_Quan\Proteome\061524_KAI_Nathaniel_DimethylDIA_EV_Proteome_Quan_DIA_R1_S1-A1_1_8185.d	061524_KAI_Nathaniel_DimethylDIA_EV_Proteome_Quan_DIA_R1_S1-A1_1_8185	P05455	P05455	LA_HUMAN	SSB	(Dimethyl-n-8)QK(Dimethyl-K-8)LEEDAEMK(Dimethyl-K-8)	QKLEEDAEMK	(Dimethyl-n-8)QK(Dimethyl-K-8)LEEDAEMK(Dimethyl-K-8)3	3	0.000917792	0.00278688	0.000227972	0.00066313	0.000701262	0.000561167	0.000701754	0.000917792	1	17318	16923.1	0.000319591	0.00061237	0.783017	0.624633	2.51702e-05
C:\Users\marco\Documents\Kai\DimethylDIA\DIA_Quan\Proteome\061524_KAI_Nathaniel_DimethylDIA_EV_Proteome_Quan_DIA_R2_S1-A2_1_8186.d	061524_KAI_Nathaniel_DimethylDIA_EV_Proteome_Quan_DIA_R2_S1-A2_1_8186	P05455	P05455	LA_HUMAN	SSB	(Dimethyl-n-8)QK(Dimethyl-K-8)LEEDAEMK(Dimethyl-K-8)	QKLEEDAEMK	(Dimethyl-n-8)QK(Dimethyl-K-8)LEEDAEMK(Dimethyl-K-8)3	3	0.00049867	0.00049867	0.000227972	0.000614628	0.000635324	0.000561167	0.000635728	0.000524843	1	15968.1	15129.1	0.000319591	0.00061237	0.476476	1.44055	2.03593e-05
C:\Users\marco\Documents\Kai\DimethylDIA\DIA_Quan\Proteome\061524_KAI_Nathaniel_DimethylDIA_EV_Proteome_Quan_DIA_R3_S1-A3_1_8187.d	061524_KAI_Nathaniel_DimethylDIA_EV_Proteome_Quan_DIA_R3_S1-A3_1_8187	P05455	P05455	LA_HUMAN	SSB	(Dimethyl-n-8)QK(Dimethyl-K-8)LEEDAEMK(Dimethyl-K-8)	QKLEEDAEMK	(Dimethyl-n-8)QK(Dimethyl-K-8)LEEDAEMK(Dimethyl-K-8)3	3	0.000227972	0.000337888	0.000227972	0.000625	0.000650195	0.000561167	0.000650618	0	1	24113.5	20921.4	0.000319591	0.00061237	0.883596	3.28448	2.07008e-05
C:\Users\marco\Documents\Kai\DimethylDIA\DIA_Quan\Proteome\061524_KAI_Nathaniel_DimethylDIA_EV_Proteome_Quan_DIA_R1_S1-A1_1_8185.d	061524_KAI_Nathaniel_DimethylDIA_EV_Proteome_Quan_DIA_R1_S1-A1_1_8185	P60953	P60953;A0A590UJK8	CDC42_HUMAN	CDC42	(Dimethyl-n-0)QK(Dimethyl-K-0)PITPETAEK(Dimethyl-K-0)	QKPITPETAEK	(Dimethyl-n-0)QK(Dimethyl-K-0)PITPETAEK(Dimethyl-K-0)2	2	4.18886e-05	4.18886e-05	4.18886e-05	0.00066313	0.00125628	0.000561167	0.00125786	7.62718e-05	1	3551.49	3246.76	4.10544e-05	0.00061237	0.701703	0.856242	0.000194496
C:\Users\marco\Documents\Kai\DimethylDIA\DIA_Quan\Proteome\061524_KAI_Nathaniel_DimethylDIA_EV_Proteome_Quan_DIA_R3_S1-A3_1_8187.d	061524_KAI_Nathaniel_DimethylDIA_EV_Proteome_Quan_DIA_R3_S1-A3_1_8187	P60953	P60953;A0A590UJK8	CDC42_HUMAN	CDC42	(Dimethyl-n-0)QK(Dimethyl-K-0)PITPETAEK(Dimethyl-K-0)	QKPITPETAEK	(Dimethyl-n-0)QK(Dimethyl-K-0)PITPETAEK(Dimethyl-K-0)2	2	0.000227972	0.000337888	4.18886e-05	0.000625	0.00102354	0.000561167	0.00102459	0.000227972	1	2017.38	1749.25	4.10544e-05	0.00061237	0.685189	0.310754	0.0194473
C:\Users\marco\Documents\Kai\DimethylDIA\DIA_Quan\Proteome\061524_KAI_Nathaniel_DimethylDIA_EV_Proteome_Quan_DIA_R2_S1-A2_1_8186.d	061524_KAI_Nathaniel_DimethylDIA_EV_Proteome_Quan_DIA_R2_S1-A2_1_8186	P60953	P60953;A0A590UJK8	CDC42_HUMAN	CDC42	(Dimethyl-n-8)QK(Dimethyl-K-8)PITPETAEK(Dimethyl-K-8)	QKPITPETAEK	(Dimethyl-n-8)QK(Dimethyl-K-8)PITPETAEK(Dimethyl-K-8)2	2	0.000150872	0.000150872	4.18886e-05	0.000614628	0.000635324	0.000561167	0.000635728	0.000150872	1	4235.13	4270.33	4.10544e-05	0.00061237	0	1.59528	3.81884e-05
C:\Users\marco\Documents\Kai\DimethylDIA\DIA_Quan\Proteome\061524_KAI_Nathaniel_DimethylDIA_EV_Proteome_Quan_DIA_R1_S1-A1_1_8185.d	061524_KAI_Nathaniel_DimethylDIA_EV_Proteome_Quan_DIA_R1_S1-A1_1_8185	P60953	P60953;A0A590UJK8	CDC42_HUMAN	CDC42	(Dimethyl-n-0)QK(Dimethyl-K-0)PITPETAEK(Dimethyl-K-0)	QKPITPETAEK	(Dimethyl-n-0)QK(Dimethyl-K-0)PITPETAEK(Dimethyl-K-0)3	3	4.18886e-05	4.18886e-05	4.18886e-05	0.00066313	0.00125628	0.000561167	0.00125786	7.62718e-05	1	9499.03	8997.2	9.21107e-06	0.00061237	0.938066	0.829391	0.0092661
C:\Users\marco\Documents\Kai\DimethylDIA\DIA_Quan\Proteome\061524_KAI_Nathaniel_DimethylDIA_EV_Proteome_Quan_DIA_R2_S1-A2_1_8186.d	061524_KAI_Nathaniel_DimethylDIA_EV_Proteome_Quan_DIA_R2_S1-A2_1_8186	P60953	P60953;A0A590UJK8	CDC42_HUMAN	CDC42	(Dimethyl-n-0)QK(Dimethyl-K-0)PITPETAEK(Dimethyl-K-0)	QKPITPETAEK	(Dimethyl-n-0)QK(Dimethyl-K-0)PITPETAEK(Dimethyl-K-0)3	3	0.000150872	0.000150872	4.18886e-05	0.000614628	0.00103199	0.000561167	0.00103306	0.000150872	1	8409.71	8638.61	9.21107e-06	0.00061237	0.885716	1.55399	0.017566
C:\Users\marco\Documents\Kai\DimethylDIA\DIA_Quan\Proteome\061524_KAI_Nathaniel_DimethylDIA_EV_Proteome_Quan_DIA_R3_S1-A3_1_8187.d	061524_KAI_Nathaniel_DimethylDIA_EV_Proteome_Quan_DIA_R3_S1-A3_1_8187	P60953	P60953;A0A590UJK8	CDC42_HUMAN	CDC42	(Dimethyl-n-0)QK(Dimethyl-K-0)PITPETAEK(Dimethyl-K-0)	QKPITPETAEK	(Dimethyl-n-0)QK(Dimethyl-K-0)PITPETAEK(Dimethyl-K-0)3	3	0.000227972	0.000337888	4.18886e-05	0.000625	0.00102354	0.000561167	0.00102459	0.000227972	1	12514.9	10882.8	9.21107e-06	0.00061237	0.855392	1.63823	0.000161934
C:\Users\marco\Documents\Kai\DimethylDIA\DIA_Quan\Proteome\061524_KAI_Nathaniel_DimethylDIA_EV_Proteome_Quan_DIA_R1_S1-A1_1_8185.d	061524_KAI_Nathaniel_DimethylDIA_EV_Proteome_Quan_DIA_R1_S1-A1_1_8185	P60953	P60953;A0A590UJK8	CDC42_HUMAN	CDC42	(Dimethyl-n-4)QK(Dimethyl-K-4)PITPETAEK(Dimethyl-K-4)	QKPITPETAEK	(Dimethyl-n-4)QK(Dimethyl-K-4)PITPETAEK(Dimethyl-K-4)3	3	4.18886e-05	4.18886e-05	4.18886e-05	0.00066313	0.000820345	0.000561167	0.000821018	7.62718e-05	1	17273.9	16361.3	9.21107e-06	0.00061237	0.94607	1.06444	6.00913e-05
C:\Users\marco\Documents\Kai\DimethylDIA\DIA_Quan\Proteome\061524_KAI_Nathaniel_DimethylDIA_EV_Proteome_Quan_DIA_R2_S1-A2_1_8186.d	061524_KAI_Nathaniel_DimethylDIA_EV_Proteome_Quan_DIA_R2_S1-A2_1_8186	P60953	P60953;A0A590UJK8	CDC42_HUMAN	CDC42	(Dimethyl-n-4)QK(Dimethyl-K-4)PITPETAEK(Dimethyl-K-4)	QKPITPETAEK	(Dimethyl-n-4)QK(Dimethyl-K-4)PITPETAEK(Dimethyl-K-4)3	3	0.000150872	0.000150872	4.18886e-05	0.000614628	0.000723066	0.000561167	0.000723589	0	1	14384	14775.5	9.21107e-06	0.00061237	0.938279	2.37615	5.00762e-05
C:\Users\marco\Documents\Kai\DimethylDIA\DIA_Quan\Proteome\061524_KAI_Nathaniel_DimethylDIA_EV_Proteome_Quan_DIA_R3_S1-A3_1_8187.d	061524_KAI_Nathaniel_DimethylDIA_EV_Proteome_Quan_DIA_R3_S1-A3_1_8187	P60953	P60953;A0A590UJK8	CDC42_HUMAN	CDC42	(Dimethyl-n-4)QK(Dimethyl-K-4)PITPETAEK(Dimethyl-K-4)	QKPITPETAEK	(Dimethyl-n-4)QK(Dimethyl-K-4)PITPETAEK(Dimethyl-K-4)3	3	0.000227972	0.000337888	4.18886e-05	0.000625	0.000751315	0.000561167	0.00075188	0.000227972	1	18000.9	15655.1	9.21107e-06	0.00061237	0.9685	2.65177	5.12473e-05
C:\Users\marco\Documents\Kai\DimethylDIA\DIA_Quan\Proteome\061524_KAI_Nathaniel_DimethylDIA_EV_Proteome_Quan_DIA_R1_S1-A1_1_8185.d	061524_KAI_Nathaniel_DimethylDIA_EV_Proteome_Quan_DIA_R1_S1-A1_1_8185	P60953	P60953;A0A590UJK8	CDC42_HUMAN	CDC42	(Dimethyl-n-8)QK(Dimethyl-K-8)PITPETAEK(Dimethyl-K-8)	QKPITPETAEK	(Dimethyl-n-8)QK(Dimethyl-K-8)PITPETAEK(Dimethyl-K-8)3	3	4.18886e-05	4.18886e-05	4.18886e-05	0.00066313	0.000701262	0.000561167	0.000701754	0	1	37443.2	34067.2	9.21107e-06	0.00061237	0.926337	2.96174	2.51702e-05
C:\Users\marco\Documents\Kai\DimethylDIA\DIA_Quan\Proteome\061524_KAI_Nathaniel_DimethylDIA_EV_Proteome_Quan_DIA_R2_S1-A2_1_8186.d	061524_KAI_Nathaniel_DimethylDIA_EV_Proteome_Quan_DIA_R2_S1-A2_1_8186	P60953	P60953;A0A590UJK8	CDC42_HUMAN	CDC42	(Dimethyl-n-8)QK(Dimethyl-K-8)PITPETAEK(Dimethyl-K-8)	QKPITPETAEK	(Dimethyl-n-8)QK(Dimethyl-K-8)PITPETAEK(Dimethyl-K-8)3	3	0.000150872	0.000150872	4.18886e-05	0.000614628	0.000635324	0.000561167	0.000635728	0.000150872	1	32545.4	33366.9	9.21107e-06	0.00061237	0.97111	4.38316	2.03593e-05
C:\Users\marco\Documents\Kai\DimethylDIA\DIA_Quan\Proteome\061524_KAI_Nathaniel_DimethylDIA_EV_Proteome_Quan_DIA_R3_S1-A3_1_8187.d	061524_KAI_Nathaniel_DimethylDIA_EV_Proteome_Quan_DIA_R3_S1-A3_1_8187	P60953	P60953;A0A590UJK8	CDC42_HUMAN	CDC42	(Dimethyl-n-8)QK(Dimethyl-K-8)PITPETAEK(Dimethyl-K-8)	QKPITPETAEK	(Dimethyl-n-8)QK(Dimethyl-K-8)PITPETAEK(Dimethyl-K-8)3	3	0.000227972	0.000337888	4.18886e-05	0.000625	0.000650195	0.000561167	0.000650618	0	1	31800.3	27663	9.21107e-06	0.00061237	0.953974	4.14395	2.07008e-05
C:\Users\marco\Documents\Kai\DimethylDIA\DIA_Quan\Proteome\061524_KAI_Nathaniel_DimethylDIA_EV_Proteome_Quan_DIA_R1_S1-A1_1_8185.d	061524_KAI_Nathaniel_DimethylDIA_EV_Proteome_Quan_DIA_R1_S1-A1_1_8185	P02771	P02771;J3KMX3	FETA_HUMAN	AFP	(Dimethyl-n-0)QK(Dimethyl-K-0)PQITEEQLEAVIADFSGLLEK(Dimethyl-K-0)	QKPQITEEQLEAVIADFSGLLEK	(Dimethyl-n-0)QK(Dimethyl-K-0)PQITEEQLEAVIADFSGLLEK(Dimethyl-K-0)3	3	0.00091417	0.00321873	0.00790954	0.00066313	0.00125628	0.000561167	0.00125786	0.00091417	1	4993.19	3756.17	0.00678803	0.00061237	0.485603	0.101049	0.259745
C:\Users\marco\Documents\Kai\DimethylDIA\DIA_Quan\Proteome\061524_KAI_Nathaniel_DimethylDIA_EV_Proteome_Quan_DIA_R3_S1-A3_1_8187.d	061524_KAI_Nathaniel_DimethylDIA_EV_Proteome_Quan_DIA_R3_S1-A3_1_8187	P02771	P02771;J3KMX3	FETA_HUMAN	AFP	(Dimethyl-n-0)QK(Dimethyl-K-0)PQITEEQLEAVIADFSGLLEK(Dimethyl-K-0)	QKPQITEEQLEAVIADFSGLLEK	(Dimethyl-n-0)QK(Dimethyl-K-0)PQITEEQLEAVIADFSGLLEK(Dimethyl-K-0)3	3	0.000675295	0.00169823	0.00790954	0.000625	0.00102354	0.000561167	0.00102459	0.000675295	1	8668.27	6248.4	0.00678803	0.00061237	0.464711	0.367353	0.221193
C:\Users\marco\Documents\Kai\DimethylDIA\DIA_Quan\Proteome\061524_KAI_Nathaniel_DimethylDIA_EV_Proteome_Quan_DIA_R1_S1-A1_1_8185.d	061524_KAI_Nathaniel_DimethylDIA_EV_Proteome_Quan_DIA_R1_S1-A1_1_8185	P02771	P02771;J3KMX3	FETA_HUMAN	AFP	(Dimethyl-n-4)QK(Dimethyl-K-4)PQITEEQLEAVIADFSGLLEK(Dimethyl-K-4)	QKPQITEEQLEAVIADFSGLLEK	(Dimethyl-n-4)QK(Dimethyl-K-4)PQITEEQLEAVIADFSGLLEK(Dimethyl-K-4)3	3	0.00091417	0.00321873	0.00790954	0.00066313	0.000820345	0.000561167	0.000821018	0.00091417	1	8112.18	6102.45	0.00678803	0.00061237	0.0516267	4.39485	6.00913e-05
C:\Users\marco\Documents\Kai\DimethylDIA\DIA_Quan\Proteome\061524_KAI_Nathaniel_DimethylDIA_EV_Proteome_Quan_DIA_R2_S1-A2_1_8186.d	061524_KAI_Nathaniel_DimethylDIA_EV_Proteome_Quan_DIA_R2_S1-A2_1_8186	P02771	P02771;J3KMX3	FETA_HUMAN	AFP	(Dimethyl-n-4)QK(Dimethyl-K-4)PQITEEQLEAVIADFSGLLEK(Dimethyl-K-4)	QKPQITEEQLEAVIADFSGLLEK	(Dimethyl-n-4)QK(Dimethyl-K-4)PQITEEQLEAVIADFSGLLEK(Dimethyl-K-4)3	3	0.000723393	0.0023795	0.00790954	0.000614628	0.000723066	0.000561167	0.000723589	0.000723393	1	11032	7521.64	0.00678803	0.00061237	0.324485	4.22213	5.00762e-05
C:\Users\marco\Documents\Kai\DimethylDIA\DIA_Quan\Proteome\061524_KAI_Nathaniel_DimethylDIA_EV_Proteome_Quan_DIA_R3_S1-A3_1_8187.d	061524_KAI_Nathaniel_DimethylDIA_EV_Proteome_Quan_DIA_R3_S1-A3_1_8187	P02771	P02771;J3KMX3	FETA_HUMAN	AFP	(Dimethyl-n-4)QK(Dimethyl-K-4)PQITEEQLEAVIADFSGLLEK(Dimethyl-K-4)	QKPQITEEQLEAVIADFSGLLEK	(Dimethyl-n-4)QK(Dimethyl-K-4)PQITEEQLEAVIADFSGLLEK(Dimethyl-K-4)3	3	0.000675295	0.00169823	0.00790954	0.000625	0.000751315	0.000561167	0.00075188	0	1	4278.96	3084.43	0.00678803	0.00061237	0.0039138	3.27517	0.00877697
C:\Users\marco\Documents\Kai\DimethylDIA\DIA_Quan\Proteome\061524_KAI_Nathaniel_DimethylDIA_EV_Proteome_Quan_DIA_R1_S1-A1_1_8185.d	061524_KAI_Nathaniel_DimethylDIA_EV_Proteome_Quan_DIA_R1_S1-A1_1_8185	P02771	P02771;J3KMX3	FETA_HUMAN	AFP	(Dimethyl-n-8)QK(Dimethyl-K-8)PQITEEQLEAVIADFSGLLEK(Dimethyl-K-8)	QKPQITEEQLEAVIADFSGLLEK	(Dimethyl-n-8)QK(Dimethyl-K-8)PQITEEQLEAVIADFSGLLEK(Dimethyl-K-8)3	3	0.00091417	0.00321873	0.00790954	0.00066313	0.000701262	0.000561167	0.000701754	0	1	13084.8	9843.17	0.00678803	0.00061237	0.394403	4.89441	2.51702e-05
C:\Users\marco\Documents\Kai\DimethylDIA\DIA_Quan\Proteome\061524_KAI_Nathaniel_DimethylDIA_EV_Proteome_Quan_DIA_R2_S1-A2_1_8186.d	061524_KAI_Nathaniel_DimethylDIA_EV_Proteome_Quan_DIA_R2_S1-A2_1_8186	P02771	P02771;J3KMX3	FETA_HUMAN	AFP	(Dimethyl-n-8)QK(Dimethyl-K-8)PQITEEQLEAVIADFSGLLEK(Dimethyl-K-8)	QKPQITEEQLEAVIADFSGLLEK	(Dimethyl-n-8)QK(Dimethyl-K-8)PQITEEQLEAVIADFSGLLEK(Dimethyl-K-8)3	3	0.000723393	0.0023795	0.00790954	0.000614628	0.000635324	0.000561167	0.000635728	0	1	17213.5	11736.2	0.00678803	0.00061237	0.549565	4.61699	2.03593e-05
C:\Users\marco\Documents\Kai\DimethylDIA\DIA_Quan\Proteome\061524_KAI_Nathaniel_DimethylDIA_EV_Proteome_Quan_DIA_R3_S1-A3_1_8187.d	061524_KAI_Nathaniel_DimethylDIA_EV_Proteome_Quan_DIA_R3_S1-A3_1_8187	P02771	P02771;J3KMX3	FETA_HUMAN	AFP	(Dimethyl-n-8)QK(Dimethyl-K-8)PQITEEQLEAVIADFSGLLEK(Dimethyl-K-8)	QKPQITEEQLEAVIADFSGLLEK	(Dimethyl-n-8)QK(Dimethyl-K-8)PQITEEQLEAVIADFSGLLEK(Dimethyl-K-8)3	3	0.000675295	0.00169823	0.00790954	0.000625	0.000650195	0.000561167	0.000650618	0.000675295	1	7481.09	5392.63	0.00678803	0.00061237	0.480042	4.98547	2.07008e-05
C:\Users\marco\Documents\Kai\DimethylDIA\DIA_Quan\Proteome\061524_KAI_Nathaniel_DimethylDIA_EV_Proteome_Quan_DIA_R1_S1-A1_1_8185.d	061524_KAI_Nathaniel_DimethylDIA_EV_Proteome_Quan_DIA_R1_S1-A1_1_8185	Q9C005	Q9C005	DPY30_HUMAN	DPY30	(Dimethyl-n-0)QK(Dimethyl-K-0)VDLQSLPTR	QKVDLQSLPTR	(Dimethyl-n-0)QK(Dimethyl-K-0)VDLQSLPTR3	3	0.000131337	0.000259791	0.000131337	0.00100654	1	0.000561167	1	0.000131337	1	8637.19	9175	4.87643e-06	0.00061237	0.0286801	0.406772	0.22717
C:\Users\marco\Documents\Kai\DimethylDIA\DIA_Quan\Proteome\061524_KAI_Nathaniel_DimethylDIA_EV_Proteome_Quan_DIA_R2_S1-A2_1_8186.d	061524_KAI_Nathaniel_DimethylDIA_EV_Proteome_Quan_DIA_R2_S1-A2_1_8186	Q9C005	Q9C005	DPY30_HUMAN	DPY30	(Dimethyl-n-0)QK(Dimethyl-K-0)VDLQSLPTR	QKVDLQSLPTR	(Dimethyl-n-0)QK(Dimethyl-K-0)VDLQSLPTR3	3	0.000315209	0.000391712	0.000131337	0.000614628	1	0.000561167	1	0.000315209	1	6848.15	6397.34	4.87643e-06	0.00061237	0.218759	0.410584	0.22004
C:\Users\marco\Documents\Kai\DimethylDIA\DIA_Quan\Proteome\061524_KAI_Nathaniel_DimethylDIA_EV_Proteome_Quan_DIA_R3_S1-A3_1_8187.d	061524_KAI_Nathaniel_DimethylDIA_EV_Proteome_Quan_DIA_R3_S1-A3_1_8187	Q9C005	Q9C005	DPY30_HUMAN	DPY30	(Dimethyl-n-0)QK(Dimethyl-K-0)VDLQSLPTR	QKVDLQSLPTR	(Dimethyl-n-0)QK(Dimethyl-K-0)VDLQSLPTR3	3	0.000227972	0.000337888	0.000131337	0.000625	0.0561404	0.000561167	0.0557507	0.000227972	1	8291.19	7816.33	4.87643e-06	0.00061237	0.740821	0.0377701	0.185577
C:\Users\marco\Documents\Kai\DimethylDIA\DIA_Quan\Proteome\061524_KAI_Nathaniel_DimethylDIA_EV_Proteome_Quan_DIA_R1_S1-A1_1_8185.d	061524_KAI_Nathaniel_DimethylDIA_EV_Proteome_Quan_DIA_R1_S1-A1_1_8185	Q9C005	Q9C005	DPY30_HUMAN	DPY30	(Dimethyl-n-4)QK(Dimethyl-K-4)VDLQSLPTR	QKVDLQSLPTR	(Dimethyl-n-4)QK(Dimethyl-K-4)VDLQSLPTR3	3	0.000131337	0.000259791	0.000131337	0.00100654	0.00115674	0.000561167	0.00115808	0.000131337	1	5610.58	5925.21	4.87643e-06	0.00061237	0.445846	0.7887	0.00362293
C:\Users\marco\Documents\Kai\DimethylDIA\DIA_Quan\Proteome\061524_KAI_Nathaniel_DimethylDIA_EV_Proteome_Quan_DIA_R2_S1-A2_1_8186.d	061524_KAI_Nathaniel_DimethylDIA_EV_Proteome_Quan_DIA_R2_S1-A2_1_8186	Q9C005	Q9C005	DPY30_HUMAN	DPY30	(Dimethyl-n-4)QK(Dimethyl-K-4)VDLQSLPTR	QKVDLQSLPTR	(Dimethyl-n-4)QK(Dimethyl-K-4)VDLQSLPTR3	3	0.000315209	0.000391712	0.000131337	0.000614628	0.000723066	0.000561167	0.000723589	0.000315209	1	8024.04	7715.69	4.87643e-06	0.00061237	0.665283	0.683891	0.0169864
C:\Users\marco\Documents\Kai\DimethylDIA\DIA_Quan\Proteome\061524_KAI_Nathaniel_DimethylDIA_EV_Proteome_Quan_DIA_R3_S1-A3_1_8187.d	061524_KAI_Nathaniel_DimethylDIA_EV_Proteome_Quan_DIA_R3_S1-A3_1_8187	Q9C005	Q9C005	DPY30_HUMAN	DPY30	(Dimethyl-n-4)QK(Dimethyl-K-4)VDLQSLPTR	QKVDLQSLPTR	(Dimethyl-n-4)QK(Dimethyl-K-4)VDLQSLPTR3	3	0.000227972	0.000337888	0.000131337	0.000625	0.0448934	0.000561167	0.0449438	0.000227972	1	7890.33	7451.13	4.87643e-06	0.00061237	0.575984	0.547589	0.0820712
C:\Users\marco\Documents\Kai\DimethylDIA\DIA_Quan\Proteome\061524_KAI_Nathaniel_DimethylDIA_EV_Proteome_Quan_DIA_R1_S1-A1_1_8185.d	061524_KAI_Nathaniel_DimethylDIA_EV_Proteome_Quan_DIA_R1_S1-A1_1_8185	Q9C005	Q9C005	DPY30_HUMAN	DPY30	(Dimethyl-n-8)QK(Dimethyl-K-8)VDLQSLPTR	QKVDLQSLPTR	(Dimethyl-n-8)QK(Dimethyl-K-8)VDLQSLPTR3	3	0.000131337	0.000259791	0.000131337	0.00100654	0.00104712	0.000561167	0.00104822	0	1	9000.85	9505.61	4.87643e-06	0.00061237	0.96236	0.970367	2.51702e-05
C:\Users\marco\Documents\Kai\DimethylDIA\DIA_Quan\Proteome\061524_KAI_Nathaniel_DimethylDIA_EV_Proteome_Quan_DIA_R2_S1-A2_1_8186.d	061524_KAI_Nathaniel_DimethylDIA_EV_Proteome_Quan_DIA_R2_S1-A2_1_8186	Q9C005	Q9C005	DPY30_HUMAN	DPY30	(Dimethyl-n-8)QK(Dimethyl-K-8)VDLQSLPTR	QKVDLQSLPTR	(Dimethyl-n-8)QK(Dimethyl-K-8)VDLQSLPTR3	3	0.000315209	0.000391712	0.000131337	0.000614628	0.000635324	0.000561167	0.000635728	0	1	14050.4	13510.5	4.87643e-06	0.00061237	0.960182	1.84122	2.03593e-05
C:\Users\marco\Documents\Kai\DimethylDIA\DIA_Quan\Proteome\061524_KAI_Nathaniel_DimethylDIA_EV_Proteome_Quan_DIA_R3_S1-A3_1_8187.d	061524_KAI_Nathaniel_DimethylDIA_EV_Proteome_Quan_DIA_R3_S1-A3_1_8187	Q9C005	Q9C005	DPY30_HUMAN	DPY30	(Dimethyl-n-8)QK(Dimethyl-K-8)VDLQSLPTR	QKVDLQSLPTR	(Dimethyl-n-8)QK(Dimethyl-K-8)VDLQSLPTR3	3	0.000227972	0.000337888	0.000131337	0.000625	0.000650195	0.000561167	0.000650618	0	1	13960.3	13183.3	4.87643e-06	0.00061237	0.958539	2.43149	2.07008e-05
C:\Users\marco\Documents\Kai\DimethylDIA\DIA_Quan\Proteome\061524_KAI_Nathaniel_DimethylDIA_EV_Proteome_Quan_DIA_R1_S1-A1_1_8185.d	061524_KAI_Nathaniel_DimethylDIA_EV_Proteome_Quan_DIA_R1_S1-A1_1_8185	P19338	P19338;C9JLB1;A0A7I2V3F3;A0A7I2V506;H7BY16;A0A7I2V2U7;A0A7I2V428;A0A7I2V5M5;A0A7I2V2S8;A0A7I2V699;A0A7I2V349	NUCL_HUMAN	NCL	(Dimethyl-n-0)QK(Dimethyl-K-0)VEGTEPTTAFNLFVGNLNFNK(Dimethyl-K-0)	QKVEGTEPTTAFNLFVGNLNFNK	(Dimethyl-n-0)QK(Dimethyl-K-0)VEGTEPTTAFNLFVGNLNFNK(Dimethyl-K-0)3	3	4.42421e-06	4.42421e-06	4.42421e-06	0.00066313	0.00125628	0.000561167	0.00125786	7.62718e-05	1	5158.81	4750.41	6.84056e-06	0.00061237	0.38965	1.45468	0.192919
C:\Users\marco\Documents\Kai\DimethylDIA\DIA_Quan\Proteome\061524_KAI_Nathaniel_DimethylDIA_EV_Proteome_Quan_DIA_R2_S1-A2_1_8186.d	061524_KAI_Nathaniel_DimethylDIA_EV_Proteome_Quan_DIA_R2_S1-A2_1_8186	P19338	P19338;C9JLB1;A0A7I2V3F3;A0A7I2V506;H7BY16;A0A7I2V2U7;A0A7I2V428;A0A7I2V5M5;A0A7I2V2S8;A0A7I2V699;A0A7I2V349	NUCL_HUMAN	NCL	(Dimethyl-n-0)QK(Dimethyl-K-0)VEGTEPTTAFNLFVGNLNFNK(Dimethyl-K-0)	QKVEGTEPTTAFNLFVGNLNFNK	(Dimethyl-n-0)QK(Dimethyl-K-0)VEGTEPTTAFNLFVGNLNFNK(Dimethyl-K-0)3	3	0.000666489	0.000797042	4.42421e-06	0.000614628	0.00103199	0.000561167	0.00103306	0	1	6285.82	5359.65	6.84056e-06	0.00061237	0.846179	1.88751	0.000169542
C:\Users\marco\Documents\Kai\DimethylDIA\DIA_Quan\Proteome\061524_KAI_Nathaniel_DimethylDIA_EV_Proteome_Quan_DIA_R3_S1-A3_1_8187.d	061524_KAI_Nathaniel_DimethylDIA_EV_Proteome_Quan_DIA_R3_S1-A3_1_8187	P19338	P19338;C9JLB1;A0A7I2V3F3;A0A7I2V506;H7BY16;A0A7I2V2U7;A0A7I2V428;A0A7I2V5M5;A0A7I2V2S8;A0A7I2V699;A0A7I2V349	NUCL_HUMAN	NCL	(Dimethyl-n-0)QK(Dimethyl-K-0)VEGTEPTTAFNLFVGNLNFNK(Dimethyl-K-0)	QKVEGTEPTTAFNLFVGNLNFNK	(Dimethyl-n-0)QK(Dimethyl-K-0)VEGTEPTTAFNLFVGNLNFNK(Dimethyl-K-0)3	3	0.000227972	0.000337888	4.42421e-06	0.000625	0.00102354	0.000561167	0.00102459	0.000227972	1	8920.42	7405.78	6.84056e-06	0.00061237	0.836646	2.76093	0.000161934
C:\Users\marco\Documents\Kai\DimethylDIA\DIA_Quan\Proteome\061524_KAI_Nathaniel_DimethylDIA_EV_Proteome_Quan_DIA_R1_S1-A1_1_8185.d	061524_KAI_Nathaniel_DimethylDIA_EV_Proteome_Quan_DIA_R1_S1-A1_1_8185	P19338	P19338;C9JLB1;A0A7I2V3F3;A0A7I2V506;H7BY16;A0A7I2V2U7;A0A7I2V428;A0A7I2V5M5;A0A7I2V2S8;A0A7I2V699;A0A7I2V349	NUCL_HUMAN	NCL	(Dimethyl-n-4)QK(Dimethyl-K-4)VEGTEPTTAFNLFVGNLNFNK(Dimethyl-K-4)	QKVEGTEPTTAFNLFVGNLNFNK	(Dimethyl-n-4)QK(Dimethyl-K-4)VEGTEPTTAFNLFVGNLNFNK(Dimethyl-K-4)3	3	4.42421e-06	4.42421e-06	4.42421e-06	0.00066313	0.000820345	0.000561167	0.000821018	7.62718e-05	1	12364.5	11385.6	6.84056e-06	0.00061237	0.903148	3.57583	6.00913e-05
C:\Users\marco\Documents\Kai\DimethylDIA\DIA_Quan\Proteome\061524_KAI_Nathaniel_DimethylDIA_EV_Proteome_Quan_DIA_R2_S1-A2_1_8186.d	061524_KAI_Nathaniel_DimethylDIA_EV_Proteome_Quan_DIA_R2_S1-A2_1_8186	P19338	P19338;C9JLB1;A0A7I2V3F3;A0A7I2V506;H7BY16;A0A7I2V2U7;A0A7I2V428;A0A7I2V5M5;A0A7I2V2S8;A0A7I2V699;A0A7I2V349	NUCL_HUMAN	NCL	(Dimethyl-n-4)QK(Dimethyl-K-4)VEGTEPTTAFNLFVGNLNFNK(Dimethyl-K-4)	QKVEGTEPTTAFNLFVGNLNFNK	(Dimethyl-n-4)QK(Dimethyl-K-4)VEGTEPTTAFNLFVGNLNFNK(Dimethyl-K-4)3	3	0.000666489	0.000797042	4.42421e-06	0.000614628	0.000723066	0.000561167	0.000723589	0.000666489	1	11681.6	9960.42	6.84056e-06	0.00061237	0.878851	1.48171	5.00762e-05
C:\Users\marco\Documents\Kai\DimethylDIA\DIA_Quan\Proteome\061524_KAI_Nathaniel_DimethylDIA_EV_Proteome_Quan_DIA_R3_S1-A3_1_8187.d	061524_KAI_Nathaniel_DimethylDIA_EV_Proteome_Quan_DIA_R3_S1-A3_1_8187	P19338	P19338;C9JLB1;A0A7I2V3F3;A0A7I2V506;H7BY16;A0A7I2V2U7;A0A7I2V428;A0A7I2V5M5;A0A7I2V2S8;A0A7I2V699;A0A7I2V349	NUCL_HUMAN	NCL	(Dimethyl-n-4)QK(Dimethyl-K-4)VEGTEPTTAFNLFVGNLNFNK(Dimethyl-K-4)	QKVEGTEPTTAFNLFVGNLNFNK	(Dimethyl-n-4)QK(Dimethyl-K-4)VEGTEPTTAFNLFVGNLNFNK(Dimethyl-K-4)3	3	0.000227972	0.000337888	4.42421e-06	0.000625	0.000751315	0.000561167	0.00075188	0.000227972	1	11232.7	9325.41	6.84056e-06	0.00061237	0.863204	3.9408	5.12473e-05
C:\Users\marco\Documents\Kai\DimethylDIA\DIA_Quan\Proteome\061524_KAI_Nathaniel_DimethylDIA_EV_Proteome_Quan_DIA_R1_S1-A1_1_8185.d	061524_KAI_Nathaniel_DimethylDIA_EV_Proteome_Quan_DIA_R1_S1-A1_1_8185	P19338	P19338;C9JLB1;A0A7I2V3F3;A0A7I2V506;H7BY16;A0A7I2V2U7;A0A7I2V428;A0A7I2V5M5;A0A7I2V2S8;A0A7I2V699;A0A7I2V349	NUCL_HUMAN	NCL	(Dimethyl-n-8)QK(Dimethyl-K-8)VEGTEPTTAFNLFVGNLNFNK(Dimethyl-K-8)	QKVEGTEPTTAFNLFVGNLNFNK	(Dimethyl-n-8)QK(Dimethyl-K-8)VEGTEPTTAFNLFVGNLNFNK(Dimethyl-K-8)3	3	4.42421e-06	4.42421e-06	4.42421e-06	0.00066313	0.000701262	0.000561167	0.000701754	0	1	26053.6	24287.8	6.84056e-06	0.00061237	0.937369	5.19981	2.51702e-05
C:\Users\marco\Documents\Kai\DimethylDIA\DIA_Quan\Proteome\061524_KAI_Nathaniel_DimethylDIA_EV_Proteome_Quan_DIA_R2_S1-A2_1_8186.d	061524_KAI_Nathaniel_DimethylDIA_EV_Proteome_Quan_DIA_R2_S1-A2_1_8186	P19338	P19338;C9JLB1;A0A7I2V3F3;A0A7I2V506;H7BY16;A0A7I2V2U7;A0A7I2V428;A0A7I2V5M5;A0A7I2V2S8;A0A7I2V699;A0A7I2V349	NUCL_HUMAN	NCL	(Dimethyl-n-8)QK(Dimethyl-K-8)VEGTEPTTAFNLFVGNLNFNK(Dimethyl-K-8)	QKVEGTEPTTAFNLFVGNLNFNK	(Dimethyl-n-8)QK(Dimethyl-K-8)VEGTEPTTAFNLFVGNLNFNK(Dimethyl-K-8)3	3	0.000666489	0.000797042	4.42421e-06	0.000614628	0.000635324	0.000561167	0.000635728	0.000666489	1	14579.2	12440.5	6.84056e-06	0.00061237	0.446499	0.49405	0.0286342
C:\Users\marco\Documents\Kai\DimethylDIA\DIA_Quan\Proteome\061524_KAI_Nathaniel_DimethylDIA_EV_Proteome_Quan_DIA_R3_S1-A3_1_8187.d	061524_KAI_Nathaniel_DimethylDIA_EV_Proteome_Quan_DIA_R3_S1-A3_1_8187	P19338	P19338;C9JLB1;A0A7I2V3F3;A0A7I2V506;H7BY16;A0A7I2V2U7;A0A7I2V428;A0A7I2V5M5;A0A7I2V2S8;A0A7I2V699;A0A7I2V349	NUCL_HUMAN	NCL	(Dimethyl-n-8)QK(Dimethyl-K-8)VEGTEPTTAFNLFVGNLNFNK(Dimethyl-K-8)	QKVEGTEPTTAFNLFVGNLNFNK	(Dimethyl-n-8)QK(Dimethyl-K-8)VEGTEPTTAFNLFVGNLNFNK(Dimethyl-K-8)3	3	0.000227972	0.000337888	4.42421e-06	0.000625	0.000650195	0.000561167	0.000650618	0	1	23147.5	19217.2	6.84056e-06	0.00061237	0.961201	5.9493	2.07008e-05
C:\Users\marco\Documents\Kai\DimethylDIA\DIA_Quan\Proteome\061524_KAI_Nathaniel_DimethylDIA_EV_Proteome_Quan_DIA_R1_S1-A1_1_8185.d	061524_KAI_Nathaniel_DimethylDIA_EV_Proteome_Quan_DIA_R1_S1-A1_1_8185	Q9NTK5	Q9NTK5;J3KQ32	OLA1_HUMAN	OLA1	(Dimethyl-n-0)QK(Dimethyl-K-0)YLEANMTQSALPK(Dimethyl-K-0)	QKYLEANMTQSALPK	(Dimethyl-n-0)QK(Dimethyl-K-0)YLEANMTQSALPK(Dimethyl-K-0)3	3	5.00241e-05	5.00241e-05	1.21151e-05	0.00066313	0.00125628	0.000561167	0.00125786	7.62718e-05	1	4247.31	4223.62	3.10491e-06	0.00061237	0.773683	1.29499	0.00303576
C:\Users\marco\Documents\Kai\DimethylDIA\DIA_Quan\Proteome\061524_KAI_Nathaniel_DimethylDIA_EV_Proteome_Quan_DIA_R2_S1-A2_1_8186.d	061524_KAI_Nathaniel_DimethylDIA_EV_Proteome_Quan_DIA_R2_S1-A2_1_8186	Q9NTK5	Q9NTK5;J3KQ32	OLA1_HUMAN	OLA1	(Dimethyl-n-0)QK(Dimethyl-K-0)YLEANMTQSALPK(Dimethyl-K-0)	QKYLEANMTQSALPK	(Dimethyl-n-0)QK(Dimethyl-K-0)YLEANMTQSALPK(Dimethyl-K-0)3	3	1.21151e-05	1.21151e-05	1.21151e-05	0.000614628	0.00103199	0.000561167	0.00103306	8.18197e-05	1	7349.58	6850.5	3.10491e-06	0.00061237	0.729038	3.41754	0.000169542
C:\Users\marco\Documents\Kai\DimethylDIA\DIA_Quan\Proteome\061524_KAI_Nathaniel_DimethylDIA_EV_Proteome_Quan_DIA_R3_S1-A3_1_8187.d	061524_KAI_Nathaniel_DimethylDIA_EV_Proteome_Quan_DIA_R3_S1-A3_1_8187	Q9NTK5	Q9NTK5;J3KQ32	OLA1_HUMAN	OLA1	(Dimethyl-n-0)QK(Dimethyl-K-0)YLEANMTQSALPK(Dimethyl-K-0)	QKYLEANMTQSALPK	(Dimethyl-n-0)QK(Dimethyl-K-0)YLEANMTQSALPK(Dimethyl-K-0)3	3	0.000419757	0.000551743	1.21151e-05	0.000625	0.00102354	0.000561167	0.00102459	0.000419757	1	6280.07	5772.79	3.10491e-06	0.00061237	0.858665	3.81346	0.000161934
C:\Users\marco\Documents\Kai\DimethylDIA\DIA_Quan\Proteome\061524_KAI_Nathaniel_DimethylDIA_EV_Proteome_Quan_DIA_R1_S1-A1_1_8185.d	061524_KAI_Nathaniel_DimethylDIA_EV_Proteome_Quan_DIA_R1_S1-A1_1_8185	Q9NTK5	Q9NTK5;J3KQ32	OLA1_HUMAN	OLA1	(Dimethyl-n-4)QK(Dimethyl-K-4)YLEANMTQSALPK(Dimethyl-K-4)	QKYLEANMTQSALPK	(Dimethyl-n-4)QK(Dimethyl-K-4)YLEANMTQSALPK(Dimethyl-K-4)3	3	5.00241e-05	5.00241e-05	1.21151e-05	0.00066313	0.000820345	0.000561167	0.000821018	0	1	10584.6	10488.6	3.10491e-06	0.00061237	0.873788	3.45804	6.00913e-05
C:\Users\marco\Documents\Kai\DimethylDIA\DIA_Quan\Proteome\061524_KAI_Nathaniel_DimethylDIA_EV_Proteome_Quan_DIA_R2_S1-A2_1_8186.d	061524_KAI_Nathaniel_DimethylDIA_EV_Proteome_Quan_DIA_R2_S1-A2_1_8186	Q9NTK5	Q9NTK5;J3KQ32	OLA1_HUMAN	OLA1	(Dimethyl-n-4)QK(Dimethyl-K-4)YLEANMTQSALPK(Dimethyl-K-4)	QKYLEANMTQSALPK	(Dimethyl-n-4)QK(Dimethyl-K-4)YLEANMTQSALPK(Dimethyl-K-4)3	3	1.21151e-05	1.21151e-05	1.21151e-05	0.000614628	0.000723066	0.000561167	0.000723589	0	1	14073.8	13121.2	3.10491e-06	0.00061237	0.879238	4.58086	5.00762e-05
C:\Users\marco\Documents\Kai\DimethylDIA\DIA_Quan\Proteome\061524_KAI_Nathaniel_DimethylDIA_EV_Proteome_Quan_DIA_R3_S1-A3_1_8187.d	061524_KAI_Nathaniel_DimethylDIA_EV_Proteome_Quan_DIA_R3_S1-A3_1_8187	Q9NTK5	Q9NTK5;J3KQ32	OLA1_HUMAN	OLA1	(Dimethyl-n-4)QK(Dimethyl-K-4)YLEANMTQSALPK(Dimethyl-K-4)	QKYLEANMTQSALPK	(Dimethyl-n-4)QK(Dimethyl-K-4)YLEANMTQSALPK(Dimethyl-K-4)3	3	0.000419757	0.000551743	1.21151e-05	0.000625	0.000751315	0.000561167	0.00075188	0	1	14163.8	13019.7	3.10491e-06	0.00061237	0.930383	4.3898	5.12473e-05
C:\Users\marco\Documents\Kai\DimethylDIA\DIA_Quan\Proteome\061524_KAI_Nathaniel_DimethylDIA_EV_Proteome_Quan_DIA_R1_S1-A1_1_8185.d	061524_KAI_Nathaniel_DimethylDIA_EV_Proteome_Quan_DIA_R1_S1-A1_1_8185	Q9NTK5	Q9NTK5;J3KQ32	OLA1_HUMAN	OLA1	(Dimethyl-n-8)QK(Dimethyl-K-8)YLEANMTQSALPK(Dimethyl-K-8)	QKYLEANMTQSALPK	(Dimethyl-n-8)QK(Dimethyl-K-8)YLEANMTQSALPK(Dimethyl-K-8)3	3	5.00241e-05	5.00241e-05	1.21151e-05	0.00066313	0.000701262	0.000561167	0.000701754	7.62718e-05	1	17540.1	17381.2	3.10491e-06	0.00061237	0.923644	3.45619	2.51702e-05
C:\Users\marco\Documents\Kai\DimethylDIA\DIA_Quan\Proteome\061524_KAI_Nathaniel_DimethylDIA_EV_Proteome_Quan_DIA_R2_S1-A2_1_8186.d	061524_KAI_Nathaniel_DimethylDIA_EV_Proteome_Quan_DIA_R2_S1-A2_1_8186	Q9NTK5	Q9NTK5;J3KQ32	OLA1_HUMAN	OLA1	(Dimethyl-n-8)QK(Dimethyl-K-8)YLEANMTQSALPK(Dimethyl-K-8)	QKYLEANMTQSALPK	(Dimethyl-n-8)QK(Dimethyl-K-8)YLEANMTQSALPK(Dimethyl-K-8)3	3	1.21151e-05	1.21151e-05	1.21151e-05	0.000614628	0.000635324	0.000561167	0.000635728	8.18197e-05	1	25943.1	24187	3.10491e-06	0.00061237	0.944772	6.99338	2.03593e-05
C:\Users\marco\Documents\Kai\DimethylDIA\DIA_Quan\Proteome\061524_KAI_Nathaniel_DimethylDIA_EV_Proteome_Quan_DIA_R3_S1-A3_1_8187.d	061524_KAI_Nathaniel_DimethylDIA_EV_Proteome_Quan_DIA_R3_S1-A3_1_8187	Q9NTK5	Q9NTK5;J3KQ32	OLA1_HUMAN	OLA1	(Dimethyl-n-8)QK(Dimethyl-K-8)YLEANMTQSALPK(Dimethyl-K-8)	QKYLEANMTQSALPK	(Dimethyl-n-8)QK(Dimethyl-K-8)YLEANMTQSALPK(Dimethyl-K-8)3	3	0.000419757	0.000551743	1.21151e-05	0.000625	0.000650195	0.000561167	0.000650618	0.000419757	1	24108.9	22161.4	3.10491e-06	0.00061237	0.967551	5.52998	2.07008e-05
C:\Users\marco\Documents\Kai\DimethylDIA\DIA_Quan\Proteome\061524_KAI_Nathaniel_DimethylDIA_EV_Proteome_Quan_DIA_R1_S1-A1_1_8185.d	061524_KAI_Nathaniel_DimethylDIA_EV_Proteome_Quan_DIA_R1_S1-A1_1_8185	Q15149	Q15149	PLEC_HUMAN	PLEC	(Dimethyl-n-0)QLAAEEER	QLAAEEER	(Dimethyl-n-0)QLAAEEER2	2	0.00303732	0.0153631	0.00195695	0.00066313	0.00125628	0.000561167	0.00125786	0.00303732	1	10385.2	9506.21	0.000528063	0.00061237	0.762109	0	0.0119748
C:\Users\marco\Documents\Kai\DimethylDIA\DIA_Quan\Proteome\061524_KAI_Nathaniel_DimethylDIA_EV_Proteome_Quan_DIA_R2_S1-A2_1_8186.d	061524_KAI_Nathaniel_DimethylDIA_EV_Proteome_Quan_DIA_R2_S1-A2_1_8186	Q15149	Q15149	PLEC_HUMAN	PLEC	(Dimethyl-n-0)QLAAEEER	QLAAEEER	(Dimethyl-n-0)QLAAEEER2	2	0.00397979	0.0337097	0.00195695	0.000614628	0.00103199	0.000561167	0.00103306	0.00397979	1	5698.14	5774.34	0.000528063	0.00061237	0.387255	0	0.0440202
C:\Users\marco\Documents\Kai\DimethylDIA\DIA_Quan\Proteome\061524_KAI_Nathaniel_DimethylDIA_EV_Proteome_Quan_DIA_R3_S1-A3_1_8187.d	061524_KAI_Nathaniel_DimethylDIA_EV_Proteome_Quan_DIA_R3_S1-A3_1_8187	Q15149	Q15149	PLEC_HUMAN	PLEC	(Dimethyl-n-0)QLAAEEER	QLAAEEER	(Dimethyl-n-0)QLAAEEER2	2	0.00195695	0.0120116	0.00195695	0.000625	0.00102354	0.000561167	0.00102459	0.00195695	1	8029.21	7022.7	0.000528063	0.00061237	0.520358	0	0.0190025
C:\Users\marco\Documents\Kai\DimethylDIA\DIA_Quan\Proteome\061524_KAI_Nathaniel_DimethylDIA_EV_Proteome_Quan_DIA_R1_S1-A1_1_8185.d	061524_KAI_Nathaniel_DimethylDIA_EV_Proteome_Quan_DIA_R1_S1-A1_1_8185	Q15149	Q15149	PLEC_HUMAN	PLEC	(Dimethyl-n-4)QLAAEEER	QLAAEEER	(Dimethyl-n-4)QLAAEEER2	2	0.00303732	0.0153631	0.00195695	0.00066313	0.000820345	0.000561167	0.000821018	0.00303732	1	8193.19	7499.69	0.000528063	0.00061237	0	0	1
C:\Users\marco\Documents\Kai\DimethylDIA\DIA_Quan\Proteome\061524_KAI_Nathaniel_DimethylDIA_EV_Proteome_Quan_DIA_R2_S1-A2_1_8186.d	061524_KAI_Nathaniel_DimethylDIA_EV_Proteome_Quan_DIA_R2_S1-A2_1_8186	Q15149	Q15149	PLEC_HUMAN	PLEC	(Dimethyl-n-4)QLAAEEER	QLAAEEER	(Dimethyl-n-4)QLAAEEER2	2	0.00397979	0.0337097	0.00195695	0.000614628	0.000723066	0.000561167	0.000723589	0.00397979	1	11551.3	11705.7	0.000528063	0.00061237	0.688427	0	0.00367406
C:\Users\marco\Documents\Kai\DimethylDIA\DIA_Quan\Proteome\061524_KAI_Nathaniel_DimethylDIA_EV_Proteome_Quan_DIA_R3_S1-A3_1_8187.d	061524_KAI_Nathaniel_DimethylDIA_EV_Proteome_Quan_DIA_R3_S1-A3_1_8187	Q15149	Q15149	PLEC_HUMAN	PLEC	(Dimethyl-n-4)QLAAEEER	QLAAEEER	(Dimethyl-n-4)QLAAEEER2	2	0.00195695	0.0120116	0.00195695	0.000625	0.000751315	0.000561167	0.00075188	0.00195695	1	11930.3	10434.8	0.000528063	0.00061237	0.457581	0	0.00832676
C:\Users\marco\Documents\Kai\DimethylDIA\DIA_Quan\Proteome\061524_KAI_Nathaniel_DimethylDIA_EV_Proteome_Quan_DIA_R1_S1-A1_1_8185.d	061524_KAI_Nathaniel_DimethylDIA_EV_Proteome_Quan_DIA_R1_S1-A1_1_8185	Q15149	Q15149	PLEC_HUMAN	PLEC	(Dimethyl-n-8)QLAAEEER	QLAAEEER	(Dimethyl-n-8)QLAAEEER2	2	0.00303732	0.0153631	0.00195695	0.00066313	0.000701262	0.000561167	0.000701754	0	1	21685.5	19850	0.000528063	0.00061237	0.333955	0	0.024883
C:\Users\marco\Documents\Kai\DimethylDIA\DIA_Quan\Proteome\061524_KAI_Nathaniel_DimethylDIA_EV_Proteome_Quan_DIA_R2_S1-A2_1_8186.d	061524_KAI_Nathaniel_DimethylDIA_EV_Proteome_Quan_DIA_R2_S1-A2_1_8186	Q15149	Q15149	PLEC_HUMAN	PLEC	(Dimethyl-n-8)QLAAEEER	QLAAEEER	(Dimethyl-n-8)QLAAEEER2	2	0.00397979	0.0337097	0.00195695	0.000614628	0.000635324	0.000561167	0.000635728	0	1	23408.6	23721.6	0.000528063	0.00061237	0.709602	0	0.00110687
C:\Users\marco\Documents\Kai\DimethylDIA\DIA_Quan\Proteome\061524_KAI_Nathaniel_DimethylDIA_EV_Proteome_Quan_DIA_R3_S1-A3_1_8187.d	061524_KAI_Nathaniel_DimethylDIA_EV_Proteome_Quan_DIA_R3_S1-A3_1_8187	Q15149	Q15149	PLEC_HUMAN	PLEC	(Dimethyl-n-8)QLAAEEER	QLAAEEER	(Dimethyl-n-8)QLAAEEER2	2	0.00195695	0.0120116	0.00195695	0.000625	0.000650195	0.000561167	0.000650618	0	1	21882.5	19139.4	0.000528063	0.00061237	0.526789	0	0.00286339
C:\Users\marco\Documents\Kai\DimethylDIA\DIA_Quan\Proteome\061524_KAI_Nathaniel_DimethylDIA_EV_Proteome_Quan_DIA_R1_S1-A1_1_8185.d	061524_KAI_Nathaniel_DimethylDIA_EV_Proteome_Quan_DIA_R1_S1-A1_1_8185	Q9UKX7	Q9UKX7	NUP50_HUMAN	NUP50	(Dimethyl-n-0)QLAALNC(Carbamidomethyl)SVR	QLAALNCSVR	(Dimethyl-n-0)QLAALNC(Carbamidomethyl)SVR2	2	0.00232851	0.00854695	0.000738751	0.00066313	0.00177462	0.000561167	0.0017762	0.00232851	1	230836	242166	0.00142321	0.00061237	0.478183	0.00313825	0.0422877
C:\Users\marco\Documents\Kai\DimethylDIA\DIA_Quan\Proteome\061524_KAI_Nathaniel_DimethylDIA_EV_Proteome_Quan_DIA_R2_S1-A2_1_8186.d	061524_KAI_Nathaniel_DimethylDIA_EV_Proteome_Quan_DIA_R2_S1-A2_1_8186	Q9UKX7	Q9UKX7	NUP50_HUMAN	NUP50	(Dimethyl-n-0)QLAALNC(Carbamidomethyl)SVR	QLAALNCSVR	(Dimethyl-n-0)QLAALNC(Carbamidomethyl)SVR2	2	0.00111201	0.00212164	0.000738751	0.000614628	0.00103199	0.000561167	0.00103306	0.00111201	1	109954	107018	0.00142321	0.00061237	0.236226	0.00581348	1
C:\Users\marco\Documents\Kai\DimethylDIA\DIA_Quan\Proteome\061524_KAI_Nathaniel_DimethylDIA_EV_Proteome_Quan_DIA_R3_S1-A3_1_8187.d	061524_KAI_Nathaniel_DimethylDIA_EV_Proteome_Quan_DIA_R3_S1-A3_1_8187	Q9UKX7	Q9UKX7	NUP50_HUMAN	NUP50	(Dimethyl-n-0)QLAALNC(Carbamidomethyl)SVR	QLAALNCSVR	(Dimethyl-n-0)QLAALNC(Carbamidomethyl)SVR2	2	0.000675295	0.00169823	0.000738751	0.000625	0.0227153	0.000561167	0.0222105	0.000675295	1	74779	70092.8	0.00142321	0.00061237	0.0708762	0	1
C:\Users\marco\Documents\Kai\DimethylDIA\DIA_Quan\Proteome\061524_KAI_Nathaniel_DimethylDIA_EV_Proteome_Quan_DIA_R1_S1-A1_1_8185.d	061524_KAI_Nathaniel_DimethylDIA_EV_Proteome_Quan_DIA_R1_S1-A1_1_8185	Q9UKX7	Q9UKX7	NUP50_HUMAN	NUP50	(Dimethyl-n-4)QLAALNC(Carbamidomethyl)SVR	QLAALNCSVR	(Dimethyl-n-4)QLAALNC(Carbamidomethyl)SVR2	2	0.00232851	0.00854695	0.000738751	0.00066313	0.000820345	0.000561167	0.000821018	0	1	10138.3	10635.9	0.00142321	0.00061237	0.382585	0.00720103	0.0304013
C:\Users\marco\Documents\Kai\DimethylDIA\DIA_Quan\Proteome\061524_KAI_Nathaniel_DimethylDIA_EV_Proteome_Quan_DIA_R2_S1-A2_1_8186.d	061524_KAI_Nathaniel_DimethylDIA_EV_Proteome_Quan_DIA_R2_S1-A2_1_8186	Q9UKX7	Q9UKX7	NUP50_HUMAN	NUP50	(Dimethyl-n-4)QLAALNC(Carbamidomethyl)SVR	QLAALNCSVR	(Dimethyl-n-4)QLAALNC(Carbamidomethyl)SVR2	2	0.00111201	0.00212164	0.000738751	0.000614628	0.000723066	0.000561167	0.000723589	0	1	8838.27	8602.2	0.00142321	0.00061237	0.5897	0	0.00810204
C:\Users\marco\Documents\Kai\DimethylDIA\DIA_Quan\Proteome\061524_KAI_Nathaniel_DimethylDIA_EV_Proteome_Quan_DIA_R3_S1-A3_1_8187.d	061524_KAI_Nathaniel_DimethylDIA_EV_Proteome_Quan_DIA_R3_S1-A3_1_8187	Q9UKX7	Q9UKX7	NUP50_HUMAN	NUP50	(Dimethyl-n-4)QLAALNC(Carbamidomethyl)SVR	QLAALNCSVR	(Dimethyl-n-4)QLAALNC(Carbamidomethyl)SVR2	2	0.000675295	0.00169823	0.000738751	0.000625	0.000751315	0.000561167	0.00075188	0	1	19282.5	18074.1	0.00142321	0.00061237	0.838709	0.123032	0.000229267
C:\Users\marco\Documents\Kai\DimethylDIA\DIA_Quan\Proteome\061524_KAI_Nathaniel_DimethylDIA_EV_Proteome_Quan_DIA_R1_S1-A1_1_8185.d	061524_KAI_Nathaniel_DimethylDIA_EV_Proteome_Quan_DIA_R1_S1-A1_1_8185	Q9UKX7	Q9UKX7	NUP50_HUMAN	NUP50	(Dimethyl-n-8)QLAALNC(Carbamidomethyl)SVR	QLAALNCSVR	(Dimethyl-n-8)QLAALNC(Carbamidomethyl)SVR2	2	0.00232851	0.00854695	0.000738751	0.00066313	0.000701262	0.000561167	0.000701754	0.00232851	1	9244.28	9698	0.00142321	0.00061237	0.516104	0	0.0110129
C:\Users\marco\Documents\Kai\DimethylDIA\DIA_Quan\Proteome\061524_KAI_Nathaniel_DimethylDIA_EV_Proteome_Quan_DIA_R2_S1-A2_1_8186.d	061524_KAI_Nathaniel_DimethylDIA_EV_Proteome_Quan_DIA_R2_S1-A2_1_8186	Q9UKX7	Q9UKX7	NUP50_HUMAN	NUP50	(Dimethyl-n-8)QLAALNC(Carbamidomethyl)SVR	QLAALNCSVR	(Dimethyl-n-8)QLAALNC(Carbamidomethyl)SVR2	2	0.00111201	0.00212164	0.000738751	0.000614628	0.000635324	0.000561167	0.000635728	0.00111201	1	5194.13	5055.4	0.00142321	0.00061237	0.0401776	0.0818202	1
C:\Users\marco\Documents\Kai\DimethylDIA\DIA_Quan\Proteome\061524_KAI_Nathaniel_DimethylDIA_EV_Proteome_Quan_DIA_R3_S1-A3_1_8187.d	061524_KAI_Nathaniel_DimethylDIA_EV_Proteome_Quan_DIA_R3_S1-A3_1_8187	Q9UKX7	Q9UKX7	NUP50_HUMAN	NUP50	(Dimethyl-n-8)QLAALNC(Carbamidomethyl)SVR	QLAALNCSVR	(Dimethyl-n-8)QLAALNC(Carbamidomethyl)SVR2	2	0.000675295	0.00169823	0.000738751	0.000625	0.000650195	0.000561167	0.000650618	0.000675295	1	4218.12	3953.78	0.00142321	0.00061237	0.0763059	0.114684	1
C:\Users\marco\Documents\Kai\DimethylDIA\DIA_Quan\Proteome\061524_KAI_Nathaniel_DimethylDIA_EV_Proteome_Quan_DIA_R1_S1-A1_1_8185.d	061524_KAI_Nathaniel_DimethylDIA_EV_Proteome_Quan_DIA_R1_S1-A1_1_8185	Q92841	Q92841;A0A1X7SBZ2;A0A5H1ZRQ2	DDX17_HUMAN	DDX17	(Dimethyl-n-0)QLAEDFLR	QLAEDFLR	(Dimethyl-n-0)QLAEDFLR2	2	0.00130734	0.0055567	0.000229078	0.00066313	0.00125628	0.000561167	0.00125786	0.00130734	1	776.021	814.717	0.000528063	0.00061237	0.624729	0	0.0614038
C:\Users\marco\Documents\Kai\DimethylDIA\DIA_Quan\Proteome\061524_KAI_Nathaniel_DimethylDIA_EV_Proteome_Quan_DIA_R2_S1-A2_1_8186.d	061524_KAI_Nathaniel_DimethylDIA_EV_Proteome_Quan_DIA_R2_S1-A2_1_8186	Q92841	Q92841;A0A1X7SBZ2;A0A5H1ZRQ2	DDX17_HUMAN	DDX17	(Dimethyl-n-0)QLAEDFLR	QLAEDFLR	(Dimethyl-n-0)QLAEDFLR2	2	0.000666489	0.000797042	0.000229078	0.000614628	0.00103199	0.000561167	0.00103306	0	1	4544.14	3942.42	0.000528063	0.00061237	0.750545	0	0.0263428
C:\Users\marco\Documents\Kai\DimethylDIA\DIA_Quan\Proteome\061524_KAI_Nathaniel_DimethylDIA_EV_Proteome_Quan_DIA_R3_S1-A3_1_8187.d	061524_KAI_Nathaniel_DimethylDIA_EV_Proteome_Quan_DIA_R3_S1-A3_1_8187	Q92841	Q92841;A0A1X7SBZ2;A0A5H1ZRQ2	DDX17_HUMAN	DDX17	(Dimethyl-n-0)QLAEDFLR	QLAEDFLR	(Dimethyl-n-0)QLAEDFLR2	2	0.000227972	0.000337888	0.000229078	0.000625	0.00102354	0.000561167	0.00102459	0.000227972	1	1704.05	1555.41	0.000528063	0.00061237	0.655596	0	0.0622089
C:\Users\marco\Documents\Kai\DimethylDIA\DIA_Quan\Proteome\061524_KAI_Nathaniel_DimethylDIA_EV_Proteome_Quan_DIA_R1_S1-A1_1_8185.d	061524_KAI_Nathaniel_DimethylDIA_EV_Proteome_Quan_DIA_R1_S1-A1_1_8185	Q92841	Q92841;A0A1X7SBZ2;A0A5H1ZRQ2	DDX17_HUMAN	DDX17	(Dimethyl-n-4)QLAEDFLR	QLAEDFLR	(Dimethyl-n-4)QLAEDFLR2	2	0.00130734	0.0055567	0.000229078	0.00066313	0.000820345	0.000561167	0.000821018	0	1	2863.75	3006.55	0.000528063	0.00061237	0.735033	0	0.00300592
C:\Users\marco\Documents\Kai\DimethylDIA\DIA_Quan\Proteome\061524_KAI_Nathaniel_DimethylDIA_EV_Proteome_Quan_DIA_R2_S1-A2_1_8186.d	061524_KAI_Nathaniel_DimethylDIA_EV_Proteome_Quan_DIA_R2_S1-A2_1_8186	Q92841	Q92841;A0A1X7SBZ2;A0A5H1ZRQ2	DDX17_HUMAN	DDX17	(Dimethyl-n-4)QLAEDFLR	QLAEDFLR	(Dimethyl-n-4)QLAEDFLR2	2	0.000666489	0.000797042	0.000229078	0.000614628	0.000723066	0.000561167	0.000723589	0.000666489	1	3871.15	3358.54	0.000528063	0.00061237	0.865737	0	0.000534761
C:\Users\marco\Documents\Kai\DimethylDIA\DIA_Quan\Proteome\061524_KAI_Nathaniel_DimethylDIA_EV_Proteome_Quan_DIA_R3_S1-A3_1_8187.d	061524_KAI_Nathaniel_DimethylDIA_EV_Proteome_Quan_DIA_R3_S1-A3_1_8187	Q92841	Q92841;A0A1X7SBZ2;A0A5H1ZRQ2	DDX17_HUMAN	DDX17	(Dimethyl-n-4)QLAEDFLR	QLAEDFLR	(Dimethyl-n-4)QLAEDFLR2	2	0.000227972	0.000337888	0.000229078	0.000625	0.000751315	0.000561167	0.00075188	0.000227972	1	5219.23	4763.97	0.000528063	0.00061237	0.736331	0	0.00443322
C:\Users\marco\Documents\Kai\DimethylDIA\DIA_Quan\Proteome\061524_KAI_Nathaniel_DimethylDIA_EV_Proteome_Quan_DIA_R1_S1-A1_1_8185.d	061524_KAI_Nathaniel_DimethylDIA_EV_Proteome_Quan_DIA_R1_S1-A1_1_8185	Q92841	Q92841;A0A1X7SBZ2;A0A5H1ZRQ2	DDX17_HUMAN	DDX17	(Dimethyl-n-8)QLAEDFLR	QLAEDFLR	(Dimethyl-n-8)QLAEDFLR2	2	0.00130734	0.0055567	0.000229078	0.00066313	0.000701262	0.000561167	0.000701754	0.00130734	1	9102.25	9556.13	0.000528063	0.00061237	0.471384	0	0.0152805
C:\Users\marco\Documents\Kai\DimethylDIA\DIA_Quan\Proteome\061524_KAI_Nathaniel_DimethylDIA_EV_Proteome_Quan_DIA_R2_S1-A2_1_8186.d	061524_KAI_Nathaniel_DimethylDIA_EV_Proteome_Quan_DIA_R2_S1-A2_1_8186	Q92841	Q92841;A0A1X7SBZ2;A0A5H1ZRQ2	DDX17_HUMAN	DDX17	(Dimethyl-n-8)QLAEDFLR	QLAEDFLR	(Dimethyl-n-8)QLAEDFLR2	2	0.000666489	0.000797042	0.000229078	0.000614628	0.000635324	0.000561167	0.000635728	0.000666489	1	8238.24	7060.66	0.000528063	0.00061237	0.634742	0	0.0116072
C:\Users\marco\Documents\Kai\DimethylDIA\DIA_Quan\Proteome\061524_KAI_Nathaniel_DimethylDIA_EV_Proteome_Quan_DIA_R3_S1-A3_1_8187.d	061524_KAI_Nathaniel_DimethylDIA_EV_Proteome_Quan_DIA_R3_S1-A3_1_8187	Q92841	Q92841;A0A1X7SBZ2;A0A5H1ZRQ2	DDX17_HUMAN	DDX17	(Dimethyl-n-8)QLAEDFLR	QLAEDFLR	(Dimethyl-n-8)QLAEDFLR2	2	0.000227972	0.000337888	0.000229078	0.000625	0.000650195	0.000561167	0.000650618	0	1	6481.2	5915.87	0.000528063	0.00061237	0.901111	0	0.00014411
C:\Users\marco\Documents\Kai\DimethylDIA\DIA_Quan\Proteome\061524_KAI_Nathaniel_DimethylDIA_EV_Proteome_Quan_DIA_R1_S1-A1_1_8185.d	061524_KAI_Nathaniel_DimethylDIA_EV_Proteome_Quan_DIA_R1_S1-A1_1_8185	Q15149	Q15149	PLEC_HUMAN	PLEC	(Dimethyl-n-0)QLAEEDAAR	QLAEEDAAR	(Dimethyl-n-0)QLAEEDAAR2	2	0.00667182	0.0465831	0.000524843	0.00066313	0.00125628	0.000561167	0.00125786	0	1	3828.04	3656	7.41174e-05	0.00061237	0.18528	0	1
C:\Users\marco\Documents\Kai\DimethylDIA\DIA_Quan\Proteome\061524_KAI_Nathaniel_DimethylDIA_EV_Proteome_Quan_DIA_R2_S1-A2_1_8186.d	061524_KAI_Nathaniel_DimethylDIA_EV_Proteome_Quan_DIA_R2_S1-A2_1_8186	Q15149	Q15149	PLEC_HUMAN	PLEC	(Dimethyl-n-0)QLAEEDAAR	QLAEEDAAR	(Dimethyl-n-0)QLAEEDAAR2	2	0.000524843	0.000783182	0.000524843	0.000614628	0.00103199	0.000561167	0.00103306	0.000524843	1	4528.78	4831.06	7.41174e-05	0.00061237	0.804677	0	0.0284177
C:\Users\marco\Documents\Kai\DimethylDIA\DIA_Quan\Proteome\061524_KAI_Nathaniel_DimethylDIA_EV_Proteome_Quan_DIA_R3_S1-A3_1_8187.d	061524_KAI_Nathaniel_DimethylDIA_EV_Proteome_Quan_DIA_R3_S1-A3_1_8187	Q15149	Q15149	PLEC_HUMAN	PLEC	(Dimethyl-n-0)QLAEEDAAR	QLAEEDAAR	(Dimethyl-n-0)QLAEEDAAR2	2	0.000666667	0.000807786	0.000524843	0.000625	0.00102354	0.000561167	0.00102459	0	1	4368.11	3902.5	7.41174e-05	0.00061237	0.879479	0	0.00452655
C:\Users\marco\Documents\Kai\DimethylDIA\DIA_Quan\Proteome\061524_KAI_Nathaniel_DimethylDIA_EV_Proteome_Quan_DIA_R1_S1-A1_1_8185.d	061524_KAI_Nathaniel_DimethylDIA_EV_Proteome_Quan_DIA_R1_S1-A1_1_8185	Q15149	Q15149	PLEC_HUMAN	PLEC	(Dimethyl-n-4)QLAEEDAAR	QLAEEDAAR	(Dimethyl-n-4)QLAEEDAAR2	2	0.00667182	0.0465831	0.000524843	0.00066313	0.000820345	0.000561167	0.000821018	0.00667182	1	6244.02	5963.4	7.41174e-05	0.00061237	0.694914	0	0.00464497
C:\Users\marco\Documents\Kai\DimethylDIA\DIA_Quan\Proteome\061524_KAI_Nathaniel_DimethylDIA_EV_Proteome_Quan_DIA_R2_S1-A2_1_8186.d	061524_KAI_Nathaniel_DimethylDIA_EV_Proteome_Quan_DIA_R2_S1-A2_1_8186	Q15149	Q15149	PLEC_HUMAN	PLEC	(Dimethyl-n-4)QLAEEDAAR	QLAEEDAAR	(Dimethyl-n-4)QLAEEDAAR2	2	0.000524843	0.000783182	0.000524843	0.000614628	0.000723066	0.000561167	0.000723589	0	1	7881.93	8408.02	7.41174e-05	0.00061237	0.966156	0	0.000280481
C:\Users\marco\Documents\Kai\DimethylDIA\DIA_Quan\Proteome\061524_KAI_Nathaniel_DimethylDIA_EV_Proteome_Quan_DIA_R3_S1-A3_1_8187.d	061524_KAI_Nathaniel_DimethylDIA_EV_Proteome_Quan_DIA_R3_S1-A3_1_8187	Q15149	Q15149	PLEC_HUMAN	PLEC	(Dimethyl-n-4)QLAEEDAAR	QLAEEDAAR	(Dimethyl-n-4)QLAEEDAAR2	2	0.000666667	0.000807786	0.000524843	0.000625	0.000751315	0.000561167	0.00075188	0.000666667	1	7660.38	6843.83	7.41174e-05	0.00061237	0.921078	0	0.00127828
C:\Users\marco\Documents\Kai\DimethylDIA\DIA_Quan\Proteome\061524_KAI_Nathaniel_DimethylDIA_EV_Proteome_Quan_DIA_R1_S1-A1_1_8185.d	061524_KAI_Nathaniel_DimethylDIA_EV_Proteome_Quan_DIA_R1_S1-A1_1_8185	Q15149	Q15149	PLEC_HUMAN	PLEC	(Dimethyl-n-8)QLAEEDAAR	QLAEEDAAR	(Dimethyl-n-8)QLAEEDAAR2	2	0.00667182	0.0465831	0.000524843	0.00066313	0.000701262	0.000561167	0.000701754	0.00667182	1	14601.3	13945.1	7.41174e-05	0.00061237	0.75304	0	0.000935968
C:\Users\marco\Documents\Kai\DimethylDIA\DIA_Quan\Proteome\061524_KAI_Nathaniel_DimethylDIA_EV_Proteome_Quan_DIA_R2_S1-A2_1_8186.d	061524_KAI_Nathaniel_DimethylDIA_EV_Proteome_Quan_DIA_R2_S1-A2_1_8186	Q15149	Q15149	PLEC_HUMAN	PLEC	(Dimethyl-n-8)QLAEEDAAR	QLAEEDAAR	(Dimethyl-n-8)QLAEEDAAR2	2	0.000524843	0.000783182	0.000524843	0.000614628	0.000635324	0.000561167	0.000635728	0.000524843	1	12258.4	13076.6	7.41174e-05	0.00061237	0.974573	0	0.000486313
C:\Users\marco\Documents\Kai\DimethylDIA\DIA_Quan\Proteome\061524_KAI_Nathaniel_DimethylDIA_EV_Proteome_Quan_DIA_R3_S1-A3_1_8187.d	061524_KAI_Nathaniel_DimethylDIA_EV_Proteome_Quan_DIA_R3_S1-A3_1_8187	Q15149	Q15149	PLEC_HUMAN	PLEC	(Dimethyl-n-8)QLAEEDAAR	QLAEEDAAR	(Dimethyl-n-8)QLAEEDAAR2	2	0.000666667	0.000807786	0.000524843	0.000625	0.000650195	0.000561167	0.000650618	0.000666667	1	14687.7	13122.1	7.41174e-05	0.00061237	0.970049	0	0.000111974
C:\Users\marco\Documents\Kai\DimethylDIA\DIA_Quan\Proteome\061524_KAI_Nathaniel_DimethylDIA_EV_Proteome_Quan_DIA_R1_S1-A1_1_8185.d	061524_KAI_Nathaniel_DimethylDIA_EV_Proteome_Quan_DIA_R1_S1-A1_1_8185	Q15149	Q15149	PLEC_HUMAN	PLEC	(Dimethyl-n-0)QLAEEDLAQQR	QLAEEDLAQQR	(Dimethyl-n-0)QLAEEDLAQQR2	2	0.000227104	0.000227104	6.96288e-05	0.00066313	0.00125628	0.000561167	0.00125786	0	1	9636.81	9542.1	4.87643e-06	0.00061237	0.731457	0.0102436	0.0534787
C:\Users\marco\Documents\Kai\DimethylDIA\DIA_Quan\Proteome\061524_KAI_Nathaniel_DimethylDIA_EV_Proteome_Quan_DIA_R2_S1-A2_1_8186.d	061524_KAI_Nathaniel_DimethylDIA_EV_Proteome_Quan_DIA_R2_S1-A2_1_8186	Q15149	Q15149	PLEC_HUMAN	PLEC	(Dimethyl-n-0)QLAEEDLAQQR	QLAEEDLAQQR	(Dimethyl-n-0)QLAEEDLAQQR2	2	6.96288e-05	6.96288e-05	6.96288e-05	0.000614628	0.00103199	0.000561167	0.00103306	8.18197e-05	1	9417.64	8513.41	4.87643e-06	0.00061237	0.933863	0.517498	0.000169542
C:\Users\marco\Documents\Kai\DimethylDIA\DIA_Quan\Proteome\061524_KAI_Nathaniel_DimethylDIA_EV_Proteome_Quan_DIA_R3_S1-A3_1_8187.d	061524_KAI_Nathaniel_DimethylDIA_EV_Proteome_Quan_DIA_R3_S1-A3_1_8187	Q15149	Q15149	PLEC_HUMAN	PLEC	(Dimethyl-n-0)QLAEEDLAQQR	QLAEEDLAQQR	(Dimethyl-n-0)QLAEEDLAQQR2	2	0.000666667	0.000807786	6.96288e-05	0.000625	0.00102354	0.000561167	0.00102459	0	1	9287.94	8593.22	4.87643e-06	0.00061237	0.941087	0.0195507	0.00359244
C:\Users\marco\Documents\Kai\DimethylDIA\DIA_Quan\Proteome\061524_KAI_Nathaniel_DimethylDIA_EV_Proteome_Quan_DIA_R1_S1-A1_1_8185.d	061524_KAI_Nathaniel_DimethylDIA_EV_Proteome_Quan_DIA_R1_S1-A1_1_8185	Q15149	Q15149	PLEC_HUMAN	PLEC	(Dimethyl-n-4)QLAEEDLAQQR	QLAEEDLAQQR	(Dimethyl-n-4)QLAEEDLAQQR2	2	0.000227104	0.000227104	6.96288e-05	0.00066313	0.000820345	0.000561167	0.000821018	0.000227104	1	18752.1	18567.8	4.87643e-06	0.00061237	0.775353	0.279004	0.000528912
C:\Users\marco\Documents\Kai\DimethylDIA\DIA_Quan\Proteome\061524_KAI_Nathaniel_DimethylDIA_EV_Proteome_Quan_DIA_R2_S1-A2_1_8186.d	061524_KAI_Nathaniel_DimethylDIA_EV_Proteome_Quan_DIA_R2_S1-A2_1_8186	Q15149	Q15149	PLEC_HUMAN	PLEC	(Dimethyl-n-4)QLAEEDLAQQR	QLAEEDLAQQR	(Dimethyl-n-4)QLAEEDLAQQR2	2	6.96288e-05	6.96288e-05	6.96288e-05	0.000614628	0.000723066	0.000561167	0.000723589	0	1	16958.1	15314.4	4.87643e-06	0.00061237	0.918833	0.178371	0.00020808
C:\Users\marco\Documents\Kai\DimethylDIA\DIA_Quan\Proteome\061524_KAI_Nathaniel_DimethylDIA_EV_Proteome_Quan_DIA_R3_S1-A3_1_8187.d	061524_KAI_Nathaniel_DimethylDIA_EV_Proteome_Quan_DIA_R3_S1-A3_1_8187	Q15149	Q15149	PLEC_HUMAN	PLEC	(Dimethyl-n-4)QLAEEDLAQQR	QLAEEDLAQQR	(Dimethyl-n-4)QLAEEDLAQQR2	2	0.000666667	0.000807786	6.96288e-05	0.000625	0.000751315	0.000561167	0.00075188	0.000666667	1	18482.9	17237.7	4.87643e-06	0.00061237	0.970306	0.464561	5.12473e-05
C:\Users\marco\Documents\Kai\DimethylDIA\DIA_Quan\Proteome\061524_KAI_Nathaniel_DimethylDIA_EV_Proteome_Quan_DIA_R1_S1-A1_1_8185.d	061524_KAI_Nathaniel_DimethylDIA_EV_Proteome_Quan_DIA_R1_S1-A1_1_8185	Q15149	Q15149	PLEC_HUMAN	PLEC	(Dimethyl-n-8)QLAEEDLAQQR	QLAEEDLAQQR	(Dimethyl-n-8)QLAEEDLAQQR2	2	0.000227104	0.000227104	6.96288e-05	0.00066313	0.000701262	0.000561167	0.000701754	0.000227104	1	33746.8	33415.1	4.87643e-06	0.00061237	0.965697	0.460319	2.51702e-05
C:\Users\marco\Documents\Kai\DimethylDIA\DIA_Quan\Proteome\061524_KAI_Nathaniel_DimethylDIA_EV_Proteome_Quan_DIA_R2_S1-A2_1_8186.d	061524_KAI_Nathaniel_DimethylDIA_EV_Proteome_Quan_DIA_R2_S1-A2_1_8186	Q15149	Q15149	PLEC_HUMAN	PLEC	(Dimethyl-n-8)QLAEEDLAQQR	QLAEEDLAQQR	(Dimethyl-n-8)QLAEEDLAQQR2	2	6.96288e-05	6.96288e-05	6.96288e-05	0.000614628	0.000635324	0.000561167	0.000635728	8.18197e-05	1	30090.4	27201.3	4.87643e-06	0.00061237	0.954636	0	0.000637177
C:\Users\marco\Documents\Kai\DimethylDIA\DIA_Quan\Proteome\061524_KAI_Nathaniel_DimethylDIA_EV_Proteome_Quan_DIA_R3_S1-A3_1_8187.d	061524_KAI_Nathaniel_DimethylDIA_EV_Proteome_Quan_DIA_R3_S1-A3_1_8187	Q15149	Q15149	PLEC_HUMAN	PLEC	(Dimethyl-n-8)QLAEEDLAQQR	QLAEEDLAQQR	(Dimethyl-n-8)QLAEEDLAQQR2	2	0.000666667	0.000807786	6.96288e-05	0.000625	0.000650195	0.000561167	0.000650618	0.000666667	1	34625.1	32292.3	4.87643e-06	0.00061237	0.964646	0.0574721	0.000436123
C:\Users\marco\Documents\Kai\DimethylDIA\DIA_Quan\Proteome\061524_KAI_Nathaniel_DimethylDIA_EV_Proteome_Quan_DIA_R1_S1-A1_1_8185.d	061524_KAI_Nathaniel_DimethylDIA_EV_Proteome_Quan_DIA_R1_S1-A1_1_8185	Q15149	Q15149	PLEC_HUMAN	PLEC	(Dimethyl-n-0)QLAEGTAQQR	QLAEGTAQQR	(Dimethyl-n-0)QLAEGTAQQR2	2	0.00193019	0.00609942	0.00093794	0.00066313	0.00125628	0.000561167	0.00125786	0.00193019	1	3147.1	2880.72	0.000974388	0.00061237	0.741659	0	0.0204552
C:\Users\marco\Documents\Kai\DimethylDIA\DIA_Quan\Proteome\061524_KAI_Nathaniel_DimethylDIA_EV_Proteome_Quan_DIA_R2_S1-A2_1_8186.d	061524_KAI_Nathaniel_DimethylDIA_EV_Proteome_Quan_DIA_R2_S1-A2_1_8186	Q15149	Q15149	PLEC_HUMAN	PLEC	(Dimethyl-n-0)QLAEGTAQQR	QLAEGTAQQR	(Dimethyl-n-0)QLAEGTAQQR2	2	0.00198577	0.00956321	0.00093794	0.000614628	0.00103199	0.000561167	0.00103306	0.00198577	1	3163.1	3205.4	0.000974388	0.00061237	0.636669	0	0.039607
C:\Users\marco\Documents\Kai\DimethylDIA\DIA_Quan\Proteome\061524_KAI_Nathaniel_DimethylDIA_EV_Proteome_Quan_DIA_R3_S1-A3_1_8187.d	061524_KAI_Nathaniel_DimethylDIA_EV_Proteome_Quan_DIA_R3_S1-A3_1_8187	Q15149	Q15149	PLEC_HUMAN	PLEC	(Dimethyl-n-0)QLAEGTAQQR	QLAEGTAQQR	(Dimethyl-n-0)QLAEGTAQQR2	2	0.00093794	0.00180099	0.00093794	0.000625	0.00102354	0.000561167	0.00102459	0	1	3089.91	2702.57	0.000974388	0.00061237	0.933022	0	0.00136853
C:\Users\marco\Documents\Kai\DimethylDIA\DIA_Quan\Proteome\061524_KAI_Nathaniel_DimethylDIA_EV_Proteome_Quan_DIA_R1_S1-A1_1_8185.d	061524_KAI_Nathaniel_DimethylDIA_EV_Proteome_Quan_DIA_R1_S1-A1_1_8185	Q15149	Q15149	PLEC_HUMAN	PLEC	(Dimethyl-n-4)QLAEGTAQQR	QLAEGTAQQR	(Dimethyl-n-4)QLAEGTAQQR2	2	0.00193019	0.00609942	0.00093794	0.00066313	0.000820345	0.000561167	0.000821018	0.00193019	1	4678.28	4282.3	0.000974388	0.00061237	0.610377	0	0.0208009
C:\Users\marco\Documents\Kai\DimethylDIA\DIA_Quan\Proteome\061524_KAI_Nathaniel_DimethylDIA_EV_Proteome_Quan_DIA_R2_S1-A2_1_8186.d	061524_KAI_Nathaniel_DimethylDIA_EV_Proteome_Quan_DIA_R2_S1-A2_1_8186	Q15149	Q15149	PLEC_HUMAN	PLEC	(Dimethyl-n-4)QLAEGTAQQR	QLAEGTAQQR	(Dimethyl-n-4)QLAEGTAQQR2	2	0.00198577	0.00956321	0.00093794	0.000614628	0.000723066	0.000561167	0.000723589	0	1	3474.9	3521.36	0.000974388	0.00061237	0.697117	0	0.00499047
C:\Users\marco\Documents\Kai\DimethylDIA\DIA_Quan\Proteome\061524_KAI_Nathaniel_DimethylDIA_EV_Proteome_Quan_DIA_R3_S1-A3_1_8187.d	061524_KAI_Nathaniel_DimethylDIA_EV_Proteome_Quan_DIA_R3_S1-A3_1_8187	Q15149	Q15149	PLEC_HUMAN	PLEC	(Dimethyl-n-4)QLAEGTAQQR	QLAEGTAQQR	(Dimethyl-n-4)QLAEGTAQQR2	2	0.00093794	0.00180099	0.00093794	0.000625	0.000751315	0.000561167	0.00075188	0.00093794	1	5587.44	4887.03	0.000974388	0.00061237	0.899472	0	0.00109775
C:\Users\marco\Documents\Kai\DimethylDIA\DIA_Quan\Proteome\061524_KAI_Nathaniel_DimethylDIA_EV_Proteome_Quan_DIA_R1_S1-A1_1_8185.d	061524_KAI_Nathaniel_DimethylDIA_EV_Proteome_Quan_DIA_R1_S1-A1_1_8185	Q15149	Q15149	PLEC_HUMAN	PLEC	(Dimethyl-n-8)QLAEGTAQQR	QLAEGTAQQR	(Dimethyl-n-8)QLAEGTAQQR2	2	0.00193019	0.00609942	0.00093794	0.00066313	0.000701262	0.000561167	0.000701754	0	1	7169.46	6562.61	0.000974388	0.00061237	0.922486	0	0.00130934
C:\Users\marco\Documents\Kai\DimethylDIA\DIA_Quan\Proteome\061524_KAI_Nathaniel_DimethylDIA_EV_Proteome_Quan_DIA_R2_S1-A2_1_8186.d	061524_KAI_Nathaniel_DimethylDIA_EV_Proteome_Quan_DIA_R2_S1-A2_1_8186	Q15149	Q15149	PLEC_HUMAN	PLEC	(Dimethyl-n-8)QLAEGTAQQR	QLAEGTAQQR	(Dimethyl-n-8)QLAEGTAQQR2	2	0.00198577	0.00956321	0.00093794	0.000614628	0.000635324	0.000561167	0.000635728	0.00198577	1	7004.35	7098.01	0.000974388	0.00061237	0.894735	0	0.000807822
C:\Users\marco\Documents\Kai\DimethylDIA\DIA_Quan\Proteome\061524_KAI_Nathaniel_DimethylDIA_EV_Proteome_Quan_DIA_R3_S1-A3_1_8187.d	061524_KAI_Nathaniel_DimethylDIA_EV_Proteome_Quan_DIA_R3_S1-A3_1_8187	Q15149	Q15149	PLEC_HUMAN	PLEC	(Dimethyl-n-8)QLAEGTAQQR	QLAEGTAQQR	(Dimethyl-n-8)QLAEGTAQQR2	2	0.00093794	0.00180099	0.00093794	0.000625	0.000650195	0.000561167	0.000650618	0.00093794	1	7689.26	6725.36	0.000974388	0.00061237	0.791333	0	0.00108351
C:\Users\marco\Documents\Kai\DimethylDIA\DIA_Quan\Proteome\061524_KAI_Nathaniel_DimethylDIA_EV_Proteome_Quan_DIA_R1_S1-A1_1_8185.d	061524_KAI_Nathaniel_DimethylDIA_EV_Proteome_Quan_DIA_R1_S1-A1_1_8185	P35606	P35606;H0YAC7;A0A7I2V258;H0Y938	COPB2_HUMAN	COPB2	(Dimethyl-n-0)QLAELAISK(Dimethyl-K-0)	QLAELAISK	(Dimethyl-n-0)QLAELAISK(Dimethyl-K-0)2	2	0.00156318	0.00609942	0.00363764	0.00066313	0.00125628	0.000561167	0.00125786	0.00156318	1	14917.4	15514	0.00345105	0.00061237	0	0.846487	0.0813353
C:\Users\marco\Documents\Kai\DimethylDIA\DIA_Quan\Proteome\061524_KAI_Nathaniel_DimethylDIA_EV_Proteome_Quan_DIA_R2_S1-A2_1_8186.d	061524_KAI_Nathaniel_DimethylDIA_EV_Proteome_Quan_DIA_R2_S1-A2_1_8186	P35606	P35606;H0YAC7;A0A7I2V258;H0Y938	COPB2_HUMAN	COPB2	(Dimethyl-n-0)QLAELAISK(Dimethyl-K-0)	QLAELAISK	(Dimethyl-n-0)QLAELAISK(Dimethyl-K-0)2	2	0.00195778	0.00956321	0.00363764	0.000614628	0.00103199	0.000561167	0.00103306	0.00195778	1	22046.6	19490.9	0.00345105	0.00061237	0	0.66966	0.110471
C:\Users\marco\Documents\Kai\DimethylDIA\DIA_Quan\Proteome\061524_KAI_Nathaniel_DimethylDIA_EV_Proteome_Quan_DIA_R3_S1-A3_1_8187.d	061524_KAI_Nathaniel_DimethylDIA_EV_Proteome_Quan_DIA_R3_S1-A3_1_8187	P35606	P35606;H0YAC7;A0A7I2V258;H0Y938	COPB2_HUMAN	COPB2	(Dimethyl-n-0)QLAELAISK(Dimethyl-K-0)	QLAELAISK	(Dimethyl-n-0)QLAELAISK(Dimethyl-K-0)2	2	0.00100159	0.00874825	0.00363764	0.000625	0.00102354	0.000561167	0.00102459	0.00100159	1	26605.8	24815.4	0.00345105	0.00061237	0.0623613	0.270499	0.166087
C:\Users\marco\Documents\Kai\DimethylDIA\DIA_Quan\Proteome\061524_KAI_Nathaniel_DimethylDIA_EV_Proteome_Quan_DIA_R1_S1-A1_1_8185.d	061524_KAI_Nathaniel_DimethylDIA_EV_Proteome_Quan_DIA_R1_S1-A1_1_8185	P35606	P35606;H0YAC7;A0A7I2V258;H0Y938	COPB2_HUMAN	COPB2	(Dimethyl-n-4)QLAELAISK(Dimethyl-K-4)	QLAELAISK	(Dimethyl-n-4)QLAELAISK(Dimethyl-K-4)2	2	0.00156318	0.00609942	0.00363764	0.00066313	0.000820345	0.000561167	0.000821018	0.00156318	1	7390.4	7733.59	0.00345105	0.00061237	0	0.795699	0.014879
C:\Users\marco\Documents\Kai\DimethylDIA\DIA_Quan\Proteome\061524_KAI_Nathaniel_DimethylDIA_EV_Proteome_Quan_DIA_R2_S1-A2_1_8186.d	061524_KAI_Nathaniel_DimethylDIA_EV_Proteome_Quan_DIA_R2_S1-A2_1_8186	P35606	P35606;H0YAC7;A0A7I2V258;H0Y938	COPB2_HUMAN	COPB2	(Dimethyl-n-4)QLAELAISK(Dimethyl-K-4)	QLAELAISK	(Dimethyl-n-4)QLAELAISK(Dimethyl-K-4)2	2	0.00195778	0.00956321	0.00363764	0.000614628	0.000723066	0.000561167	0.000723589	0	1	12519.3	10991.4	0.00345105	0.00061237	0.62414	1.32391	0.000703258
C:\Users\marco\Documents\Kai\DimethylDIA\DIA_Quan\Proteome\061524_KAI_Nathaniel_DimethylDIA_EV_Proteome_Quan_DIA_R3_S1-A3_1_8187.d	061524_KAI_Nathaniel_DimethylDIA_EV_Proteome_Quan_DIA_R3_S1-A3_1_8187	P35606	P35606;H0YAC7;A0A7I2V258;H0Y938	COPB2_HUMAN	COPB2	(Dimethyl-n-4)QLAELAISK(Dimethyl-K-4)	QLAELAISK	(Dimethyl-n-4)QLAELAISK(Dimethyl-K-4)2	2	0.00100159	0.00874825	0.00363764	0.000625	0.000751315	0.000561167	0.00075188	0.00100159	1	9449.67	8813.76	0.00345105	0.00061237	0.532364	1.44775	0.00199619
C:\Users\marco\Documents\Kai\DimethylDIA\DIA_Quan\Proteome\061524_KAI_Nathaniel_DimethylDIA_EV_Proteome_Quan_DIA_R1_S1-A1_1_8185.d	061524_KAI_Nathaniel_DimethylDIA_EV_Proteome_Quan_DIA_R1_S1-A1_1_8185	P35606	P35606;H0YAC7;A0A7I2V258;H0Y938	COPB2_HUMAN	COPB2	(Dimethyl-n-8)QLAELAISK(Dimethyl-K-8)	QLAELAISK	(Dimethyl-n-8)QLAELAISK(Dimethyl-K-8)2	2	0.00156318	0.00609942	0.00363764	0.00066313	0.000701262	0.000561167	0.000701754	0	1	10446.8	10931.9	0.00345105	0.00061237	0.902673	1.19405	2.51702e-05
C:\Users\marco\Documents\Kai\DimethylDIA\DIA_Quan\Proteome\061524_KAI_Nathaniel_DimethylDIA_EV_Proteome_Quan_DIA_R2_S1-A2_1_8186.d	061524_KAI_Nathaniel_DimethylDIA_EV_Proteome_Quan_DIA_R2_S1-A2_1_8186	P35606	P35606;H0YAC7;A0A7I2V258;H0Y938	COPB2_HUMAN	COPB2	(Dimethyl-n-8)QLAELAISK(Dimethyl-K-8)	QLAELAISK	(Dimethyl-n-8)QLAELAISK(Dimethyl-K-8)2	2	0.00195778	0.00956321	0.00363764	0.000614628	0.000635324	0.000561167	0.000635728	0.00195778	1	11841.9	10469.2	0.00345105	0.00061237	0.939011	1.13432	2.03593e-05
C:\Users\marco\Documents\Kai\DimethylDIA\DIA_Quan\Proteome\061524_KAI_Nathaniel_DimethylDIA_EV_Proteome_Quan_DIA_R3_S1-A3_1_8187.d	061524_KAI_Nathaniel_DimethylDIA_EV_Proteome_Quan_DIA_R3_S1-A3_1_8187	P35606	P35606;H0YAC7;A0A7I2V258;H0Y938	COPB2_HUMAN	COPB2	(Dimethyl-n-8)QLAELAISK(Dimethyl-K-8)	QLAELAISK	(Dimethyl-n-8)QLAELAISK(Dimethyl-K-8)2	2	0.00100159	0.00874825	0.00363764	0.000625	0.000650195	0.000561167	0.000650618	0	1	11273.4	10556	0.00345105	0.00061237	0.965639	1.37898	2.07008e-05
C:\Users\marco\Documents\Kai\DimethylDIA\DIA_Quan\Proteome\061524_KAI_Nathaniel_DimethylDIA_EV_Proteome_Quan_DIA_R1_S1-A1_1_8185.d	061524_KAI_Nathaniel_DimethylDIA_EV_Proteome_Quan_DIA_R1_S1-A1_1_8185	Q9NZ32	Q9NZ32;H0YJD9	ARP10_HUMAN	ACTR10	(Dimethyl-n-0)QLAENLVVIGGTSMLPGFLHR	QLAENLVVIGGTSMLPGFLHR	(Dimethyl-n-0)QLAENLVVIGGTSMLPGFLHR3	3	0.00303732	0.0153631	0.000330688	0.00100654	0.0452944	0.000561167	0.0448363	0.00303732	1	3872.14	3369	0.000402156	0.000951022	0.884105	0.00875729	0.0310793
C:\Users\marco\Documents\Kai\DimethylDIA\DIA_Quan\Proteome\061524_KAI_Nathaniel_DimethylDIA_EV_Proteome_Quan_DIA_R2_S1-A2_1_8186.d	061524_KAI_Nathaniel_DimethylDIA_EV_Proteome_Quan_DIA_R2_S1-A2_1_8186	Q9NZ32	Q9NZ32;H0YJD9	ARP10_HUMAN	ACTR10	(Dimethyl-n-0)QLAENLVVIGGTSMLPGFLHR	QLAENLVVIGGTSMLPGFLHR	(Dimethyl-n-0)QLAENLVVIGGTSMLPGFLHR3	3	0.000330688	0.000678438	0.000330688	0.00097561	0.0279188	0.000561167	0.0279472	0.000330688	1	3600.16	3151.7	0.000402156	0.000951022	0.558146	0.0618421	0.214344
C:\Users\marco\Documents\Kai\DimethylDIA\DIA_Quan\Proteome\061524_KAI_Nathaniel_DimethylDIA_EV_Proteome_Quan_DIA_R3_S1-A3_1_8187.d	061524_KAI_Nathaniel_DimethylDIA_EV_Proteome_Quan_DIA_R3_S1-A3_1_8187	Q9NZ32	Q9NZ32;H0YJD9	ARP10_HUMAN	ACTR10	(Dimethyl-n-0)QLAENLVVIGGTSMLPGFLHR	QLAENLVVIGGTSMLPGFLHR	(Dimethyl-n-0)QLAENLVVIGGTSMLPGFLHR3	3	0.00248543	0.0184322	0.000330688	0.000915751	0.0374696	0.000561167	0.037019	0.00248543	1	3001.12	2487.84	0.000402156	0.000951022	0	0.267377	1
C:\Users\marco\Documents\Kai\DimethylDIA\DIA_Quan\Proteome\061524_KAI_Nathaniel_DimethylDIA_EV_Proteome_Quan_DIA_R1_S1-A1_1_8185.d	061524_KAI_Nathaniel_DimethylDIA_EV_Proteome_Quan_DIA_R1_S1-A1_1_8185	Q9NZ32	Q9NZ32;H0YJD9	ARP10_HUMAN	ACTR10	(Dimethyl-n-4)QLAENLVVIGGTSMLPGFLHR	QLAENLVVIGGTSMLPGFLHR	(Dimethyl-n-4)QLAENLVVIGGTSMLPGFLHR3	3	0.00303732	0.0153631	0.000330688	0.00100654	0.0341845	0.000561167	0.0338144	0.00303732	1	806.463	701.672	0.000402156	0.000951022	0.822735	0.432783	0.0132523
C:\Users\marco\Documents\Kai\DimethylDIA\DIA_Quan\Proteome\061524_KAI_Nathaniel_DimethylDIA_EV_Proteome_Quan_DIA_R2_S1-A2_1_8186.d	061524_KAI_Nathaniel_DimethylDIA_EV_Proteome_Quan_DIA_R2_S1-A2_1_8186	Q9NZ32	Q9NZ32;H0YJD9	ARP10_HUMAN	ACTR10	(Dimethyl-n-4)QLAENLVVIGGTSMLPGFLHR	QLAENLVVIGGTSMLPGFLHR	(Dimethyl-n-4)QLAENLVVIGGTSMLPGFLHR3	3	0.000330688	0.000678438	0.000330688	0.00097561	1	0.000561167	1	0.000330688	1	455.42	398.691	0.000402156	0.000951022	0.745288	0.354376	0.07607
C:\Users\marco\Documents\Kai\DimethylDIA\DIA_Quan\Proteome\061524_KAI_Nathaniel_DimethylDIA_EV_Proteome_Quan_DIA_R3_S1-A3_1_8187.d	061524_KAI_Nathaniel_DimethylDIA_EV_Proteome_Quan_DIA_R3_S1-A3_1_8187	Q9NZ32	Q9NZ32;H0YJD9	ARP10_HUMAN	ACTR10	(Dimethyl-n-4)QLAENLVVIGGTSMLPGFLHR	QLAENLVVIGGTSMLPGFLHR	(Dimethyl-n-4)QLAENLVVIGGTSMLPGFLHR3	3	0.00248543	0.0184322	0.000330688	0.000915751	0.0278441	0.000561167	0.0278773	0	1	2359.62	1956.05	0.000402156	0.000951022	0.597084	0.768187	0.00915169
C:\Users\marco\Documents\Kai\DimethylDIA\DIA_Quan\Proteome\061524_KAI_Nathaniel_DimethylDIA_EV_Proteome_Quan_DIA_R1_S1-A1_1_8185.d	061524_KAI_Nathaniel_DimethylDIA_EV_Proteome_Quan_DIA_R1_S1-A1_1_8185	Q9NZ32	Q9NZ32;H0YJD9	ARP10_HUMAN	ACTR10	(Dimethyl-n-8)QLAENLVVIGGTSMLPGFLHR	QLAENLVVIGGTSMLPGFLHR	(Dimethyl-n-8)QLAENLVVIGGTSMLPGFLHR3	3	0.00303732	0.0153631	0.000330688	0.00100654	0.0137157	0.000561167	0.0137328	0	1	2325.15	1999.84	0.000402156	0.000951022	0.655431	0.591831	0.000712989
C:\Users\marco\Documents\Kai\DimethylDIA\DIA_Quan\Proteome\061524_KAI_Nathaniel_DimethylDIA_EV_Proteome_Quan_DIA_R2_S1-A2_1_8186.d	061524_KAI_Nathaniel_DimethylDIA_EV_Proteome_Quan_DIA_R2_S1-A2_1_8186	Q9NZ32	Q9NZ32;H0YJD9	ARP10_HUMAN	ACTR10	(Dimethyl-n-8)QLAENLVVIGGTSMLPGFLHR	QLAENLVVIGGTSMLPGFLHR	(Dimethyl-n-8)QLAENLVVIGGTSMLPGFLHR3	3	0.000330688	0.000678438	0.000330688	0.00097561	0.000932836	0.000561167	0.000934143	0	1	6575.04	5756.03	0.000402156	0.000951022	0.35739	2.57363	2.03593e-05
C:\Users\marco\Documents\Kai\DimethylDIA\DIA_Quan\Proteome\061524_KAI_Nathaniel_DimethylDIA_EV_Proteome_Quan_DIA_R3_S1-A3_1_8187.d	061524_KAI_Nathaniel_DimethylDIA_EV_Proteome_Quan_DIA_R3_S1-A3_1_8187	Q9NZ32	Q9NZ32;H0YJD9	ARP10_HUMAN	ACTR10	(Dimethyl-n-8)QLAENLVVIGGTSMLPGFLHR	QLAENLVVIGGTSMLPGFLHR	(Dimethyl-n-8)QLAENLVVIGGTSMLPGFLHR3	3	0.00248543	0.0184322	0.000330688	0.000915751	0.00918897	0.000561167	0.0092	0.00248543	1	6383.17	5291.45	0.000402156	0.000951022	0.51282	0.957253	9.47979e-05
C:\Users\marco\Documents\Kai\DimethylDIA\DIA_Quan\Proteome\061524_KAI_Nathaniel_DimethylDIA_EV_Proteome_Quan_DIA_R1_S1-A1_1_8185.d	061524_KAI_Nathaniel_DimethylDIA_EV_Proteome_Quan_DIA_R1_S1-A1_1_8185	Q9UH65	Q9UH65;E7EMB1;E9PJM7	SWP70_HUMAN	SWAP70	(Dimethyl-n-0)QLAEQEELER	QLAEQEELER	(Dimethyl-n-0)QLAEQEELER2	2	0.000257931	0.00045439	0.000227972	0.00066313	0.00125628	0.000561167	0.00125786	0	1	7280.25	7364.66	0.000237812	0.00061237	0.687926	0	0.0299352
C:\Users\marco\Documents\Kai\DimethylDIA\DIA_Quan\Proteome\061524_KAI_Nathaniel_DimethylDIA_EV_Proteome_Quan_DIA_R2_S1-A2_1_8186.d	061524_KAI_Nathaniel_DimethylDIA_EV_Proteome_Quan_DIA_R2_S1-A2_1_8186	Q9UH65	Q9UH65;E7EMB1;E9PJM7	SWP70_HUMAN	SWAP70	(Dimethyl-n-0)QLAEQEELER	QLAEQEELER	(Dimethyl-n-0)QLAEQEELER2	2	0.000330688	0.000678438	0.000227972	0.000614628	0.00103199	0.000561167	0.00103306	0.000330688	1	7321.2	6633.81	0.000237812	0.00061237	0.517977	0	0.041772
C:\Users\marco\Documents\Kai\DimethylDIA\DIA_Quan\Proteome\061524_KAI_Nathaniel_DimethylDIA_EV_Proteome_Quan_DIA_R3_S1-A3_1_8187.d	061524_KAI_Nathaniel_DimethylDIA_EV_Proteome_Quan_DIA_R3_S1-A3_1_8187	Q9UH65	Q9UH65;E7EMB1;E9PJM7	SWP70_HUMAN	SWAP70	(Dimethyl-n-0)QLAEQEELER	QLAEQEELER	(Dimethyl-n-0)QLAEQEELER2	2	0.000227972	0.000337888	0.000227972	0.000625	0.00102354	0.000561167	0.00102459	0.000227972	1	8466.27	7858.23	0.000237812	0.00061237	0.656273	0	0.0380097
C:\Users\marco\Documents\Kai\DimethylDIA\DIA_Quan\Proteome\061524_KAI_Nathaniel_DimethylDIA_EV_Proteome_Quan_DIA_R1_S1-A1_1_8185.d	061524_KAI_Nathaniel_DimethylDIA_EV_Proteome_Quan_DIA_R1_S1-A1_1_8185	Q9UH65	Q9UH65;E7EMB1;E9PJM7	SWP70_HUMAN	SWAP70	(Dimethyl-n-4)QLAEQEELER	QLAEQEELER	(Dimethyl-n-4)QLAEQEELER2	2	0.000257931	0.00045439	0.000227972	0.00066313	0.000820345	0.000561167	0.000821018	0.000257931	1	9777.33	9890.69	0.000237812	0.00061237	0.41385	0	0.0497833
C:\Users\marco\Documents\Kai\DimethylDIA\DIA_Quan\Proteome\061524_KAI_Nathaniel_DimethylDIA_EV_Proteome_Quan_DIA_R2_S1-A2_1_8186.d	061524_KAI_Nathaniel_DimethylDIA_EV_Proteome_Quan_DIA_R2_S1-A2_1_8186	Q9UH65	Q9UH65;E7EMB1;E9PJM7	SWP70_HUMAN	SWAP70	(Dimethyl-n-4)QLAEQEELER	QLAEQEELER	(Dimethyl-n-4)QLAEQEELER2	2	0.000330688	0.000678438	0.000227972	0.000614628	0.000723066	0.000561167	0.000723589	0.000330688	1	8628.3	7818.17	0.000237812	0.00061237	0.218698	0	1
C:\Users\marco\Documents\Kai\DimethylDIA\DIA_Quan\Proteome\061524_KAI_Nathaniel_DimethylDIA_EV_Proteome_Quan_DIA_R3_S1-A3_1_8187.d	061524_KAI_Nathaniel_DimethylDIA_EV_Proteome_Quan_DIA_R3_S1-A3_1_8187	Q9UH65	Q9UH65;E7EMB1;E9PJM7	SWP70_HUMAN	SWAP70	(Dimethyl-n-4)QLAEQEELER	QLAEQEELER	(Dimethyl-n-4)QLAEQEELER2	2	0.000227972	0.000337888	0.000227972	0.000625	0.000751315	0.000561167	0.00075188	0.000227972	1	9752.3	9051.89	0.000237812	0.00061237	0.19446	0	1
C:\Users\marco\Documents\Kai\DimethylDIA\DIA_Quan\Proteome\061524_KAI_Nathaniel_DimethylDIA_EV_Proteome_Quan_DIA_R1_S1-A1_1_8185.d	061524_KAI_Nathaniel_DimethylDIA_EV_Proteome_Quan_DIA_R1_S1-A1_1_8185	Q9UH65	Q9UH65;E7EMB1;E9PJM7	SWP70_HUMAN	SWAP70	(Dimethyl-n-8)QLAEQEELER	QLAEQEELER	(Dimethyl-n-8)QLAEQEELER2	2	0.000257931	0.00045439	0.000227972	0.00066313	0.000701262	0.000561167	0.000701754	0.000257931	1	18522.2	18737	0.000237812	0.00061237	0.940962	0	0.000114097
C:\Users\marco\Documents\Kai\DimethylDIA\DIA_Quan\Proteome\061524_KAI_Nathaniel_DimethylDIA_EV_Proteome_Quan_DIA_R2_S1-A2_1_8186.d	061524_KAI_Nathaniel_DimethylDIA_EV_Proteome_Quan_DIA_R2_S1-A2_1_8186	Q9UH65	Q9UH65;E7EMB1;E9PJM7	SWP70_HUMAN	SWAP70	(Dimethyl-n-8)QLAEQEELER	QLAEQEELER	(Dimethyl-n-8)QLAEQEELER2	2	0.000330688	0.000678438	0.000227972	0.000614628	0.000635324	0.000561167	0.000635728	0	1	24968.1	22623.8	0.000237812	0.00061237	0.897963	0	0.000150357
C:\Users\marco\Documents\Kai\DimethylDIA\DIA_Quan\Proteome\061524_KAI_Nathaniel_DimethylDIA_EV_Proteome_Quan_DIA_R3_S1-A3_1_8187.d	061524_KAI_Nathaniel_DimethylDIA_EV_Proteome_Quan_DIA_R3_S1-A3_1_8187	Q9UH65	Q9UH65;E7EMB1;E9PJM7	SWP70_HUMAN	SWAP70	(Dimethyl-n-8)QLAEQEELER	QLAEQEELER	(Dimethyl-n-8)QLAEQEELER2	2	0.000227972	0.000337888	0.000227972	0.000625	0.000650195	0.000561167	0.000650618	0	1	15044.1	13963.6	0.000237812	0.00061237	0.936013	0	0.000193821
C:\Users\marco\Documents\Kai\DimethylDIA\DIA_Quan\Proteome\061524_KAI_Nathaniel_DimethylDIA_EV_Proteome_Quan_DIA_R1_S1-A1_1_8185.d	061524_KAI_Nathaniel_DimethylDIA_EV_Proteome_Quan_DIA_R1_S1-A1_1_8185	P07384	P07384	CAN1_HUMAN	CAPN1	(Dimethyl-n-0)QLAGEDMEISVK(Dimethyl-K-0)	QLAGEDMEISVK	(Dimethyl-n-0)QLAGEDMEISVK(Dimethyl-K-0)2	2	6.47252e-05	6.47252e-05	6.47252e-05	0.00066313	0.00125628	0.000561167	0.00125786	7.62718e-05	1	11990.4	11452.4	7.6948e-06	0.00061237	0.813885	1.72759	0.000194496
C:\Users\marco\Documents\Kai\DimethylDIA\DIA_Quan\Proteome\061524_KAI_Nathaniel_DimethylDIA_EV_Proteome_Quan_DIA_R2_S1-A2_1_8186.d	061524_KAI_Nathaniel_DimethylDIA_EV_Proteome_Quan_DIA_R2_S1-A2_1_8186	P07384	P07384	CAN1_HUMAN	CAPN1	(Dimethyl-n-0)QLAGEDMEISVK(Dimethyl-K-0)	QLAGEDMEISVK	(Dimethyl-n-0)QLAGEDMEISVK(Dimethyl-K-0)2	2	0.000146346	0.000146346	6.47252e-05	0.000614628	0.00103199	0.000561167	0.00103306	0.000146346	1	15776.5	14437.6	7.6948e-06	0.00061237	0.976982	2.48808	0.000169542
C:\Users\marco\Documents\Kai\DimethylDIA\DIA_Quan\Proteome\061524_KAI_Nathaniel_DimethylDIA_EV_Proteome_Quan_DIA_R3_S1-A3_1_8187.d	061524_KAI_Nathaniel_DimethylDIA_EV_Proteome_Quan_DIA_R3_S1-A3_1_8187	P07384	P07384	CAN1_HUMAN	CAPN1	(Dimethyl-n-0)QLAGEDMEISVK(Dimethyl-K-0)	QLAGEDMEISVK	(Dimethyl-n-0)QLAGEDMEISVK(Dimethyl-K-0)2	2	0.000227972	0.000337888	6.47252e-05	0.000625	0.00102354	0.000561167	0.00102459	0.000227972	1	14567	13374	7.6948e-06	0.00061237	0.753754	2.46201	0.000161934
C:\Users\marco\Documents\Kai\DimethylDIA\DIA_Quan\Proteome\061524_KAI_Nathaniel_DimethylDIA_EV_Proteome_Quan_DIA_R1_S1-A1_1_8185.d	061524_KAI_Nathaniel_DimethylDIA_EV_Proteome_Quan_DIA_R1_S1-A1_1_8185	P07384	P07384	CAN1_HUMAN	CAPN1	(Dimethyl-n-4)QLAGEDMEISVK(Dimethyl-K-4)	QLAGEDMEISVK	(Dimethyl-n-4)QLAGEDMEISVK(Dimethyl-K-4)2	2	6.47252e-05	6.47252e-05	6.47252e-05	0.00066313	0.000820345	0.000561167	0.000821018	7.62718e-05	1	37217.5	35547.7	7.6948e-06	0.00061237	0.983264	3.44211	6.00913e-05
C:\Users\marco\Documents\Kai\DimethylDIA\DIA_Quan\Proteome\061524_KAI_Nathaniel_DimethylDIA_EV_Proteome_Quan_DIA_R2_S1-A2_1_8186.d	061524_KAI_Nathaniel_DimethylDIA_EV_Proteome_Quan_DIA_R2_S1-A2_1_8186	P07384	P07384	CAN1_HUMAN	CAPN1	(Dimethyl-n-4)QLAGEDMEISVK(Dimethyl-K-4)	QLAGEDMEISVK	(Dimethyl-n-4)QLAGEDMEISVK(Dimethyl-K-4)2	2	0.000146346	0.000146346	6.47252e-05	0.000614628	0.000723066	0.000561167	0.000723589	0.000146346	1	34335	31421.1	7.6948e-06	0.00061237	0.980784	3.57745	5.00762e-05
C:\Users\marco\Documents\Kai\DimethylDIA\DIA_Quan\Proteome\061524_KAI_Nathaniel_DimethylDIA_EV_Proteome_Quan_DIA_R3_S1-A3_1_8187.d	061524_KAI_Nathaniel_DimethylDIA_EV_Proteome_Quan_DIA_R3_S1-A3_1_8187	P07384	P07384	CAN1_HUMAN	CAPN1	(Dimethyl-n-4)QLAGEDMEISVK(Dimethyl-K-4)	QLAGEDMEISVK	(Dimethyl-n-4)QLAGEDMEISVK(Dimethyl-K-4)2	2	0.000227972	0.000337888	6.47252e-05	0.000625	0.000751315	0.000561167	0.00075188	0.000227972	1	30221.4	27668	7.6948e-06	0.00061237	0.902457	2.39999	5.12473e-05
C:\Users\marco\Documents\Kai\DimethylDIA\DIA_Quan\Proteome\061524_KAI_Nathaniel_DimethylDIA_EV_Proteome_Quan_DIA_R1_S1-A1_1_8185.d	061524_KAI_Nathaniel_DimethylDIA_EV_Proteome_Quan_DIA_R1_S1-A1_1_8185	P07384	P07384	CAN1_HUMAN	CAPN1	(Dimethyl-n-8)QLAGEDMEISVK(Dimethyl-K-8)	QLAGEDMEISVK	(Dimethyl-n-8)QLAGEDMEISVK(Dimethyl-K-8)2	2	6.47252e-05	6.47252e-05	6.47252e-05	0.00066313	0.000701262	0.000561167	0.000701754	0	1	64993.2	60791.9	7.6948e-06	0.00061237	0.9374	4.34206	2.51702e-05
C:\Users\marco\Documents\Kai\DimethylDIA\DIA_Quan\Proteome\061524_KAI_Nathaniel_DimethylDIA_EV_Proteome_Quan_DIA_R2_S1-A2_1_8186.d	061524_KAI_Nathaniel_DimethylDIA_EV_Proteome_Quan_DIA_R2_S1-A2_1_8186	P07384	P07384	CAN1_HUMAN	CAPN1	(Dimethyl-n-8)QLAGEDMEISVK(Dimethyl-K-8)	QLAGEDMEISVK	(Dimethyl-n-8)QLAGEDMEISVK(Dimethyl-K-8)2	2	0.000146346	0.000146346	6.47252e-05	0.000614628	0.000635324	0.000561167	0.000635728	0	1	63828.7	58508.3	7.6948e-06	0.00061237	0.920694	4.74958	2.03593e-05
C:\Users\marco\Documents\Kai\DimethylDIA\DIA_Quan\Proteome\061524_KAI_Nathaniel_DimethylDIA_EV_Proteome_Quan_DIA_R3_S1-A3_1_8187.d	061524_KAI_Nathaniel_DimethylDIA_EV_Proteome_Quan_DIA_R3_S1-A3_1_8187	P07384	P07384	CAN1_HUMAN	CAPN1	(Dimethyl-n-8)QLAGEDMEISVK(Dimethyl-K-8)	QLAGEDMEISVK	(Dimethyl-n-8)QLAGEDMEISVK(Dimethyl-K-8)2	2	0.000227972	0.000337888	6.47252e-05	0.000625	0.000650195	0.000561167	0.000650618	0	1	53122.5	48196.9	7.6948e-06	0.00061237	0.951581	4.08432	2.07008e-05
C:\Users\marco\Documents\Kai\DimethylDIA\DIA_Quan\Proteome\061524_KAI_Nathaniel_DimethylDIA_EV_Proteome_Quan_DIA_R1_S1-A1_1_8185.d	061524_KAI_Nathaniel_DimethylDIA_EV_Proteome_Quan_DIA_R1_S1-A1_1_8185	Q86VN1	Q86VN1;A0A3B3ISW7	VPS36_HUMAN	VPS36	(Dimethyl-n-0)QLAGILQVPLEER	QLAGILQVPLEER	(Dimethyl-n-0)QLAGILQVPLEER2	2	0.000131337	0.000259791	0.0013077	0.00066313	0.00233463	0.000561167	0.00233645	0.000131337	1	7132.26	6058.6	0.00177947	0.00061237	0.484532	0.220551	0.0583035
C:\Users\marco\Documents\Kai\DimethylDIA\DIA_Quan\Proteome\061524_KAI_Nathaniel_DimethylDIA_EV_Proteome_Quan_DIA_R2_S1-A2_1_8186.d	061524_KAI_Nathaniel_DimethylDIA_EV_Proteome_Quan_DIA_R2_S1-A2_1_8186	Q86VN1	Q86VN1;A0A3B3ISW7	VPS36_HUMAN	VPS36	(Dimethyl-n-0)QLAGILQVPLEER	QLAGILQVPLEER	(Dimethyl-n-0)QLAGILQVPLEER2	2	0.000330688	0.000678438	0.0013077	0.000614628	0.00103199	0.000561167	0.00103306	0.000330688	1	8314.34	7340.4	0.00177947	0.00061237	0.727896	0.0132732	0.0168029
C:\Users\marco\Documents\Kai\DimethylDIA\DIA_Quan\Proteome\061524_KAI_Nathaniel_DimethylDIA_EV_Proteome_Quan_DIA_R3_S1-A3_1_8187.d	061524_KAI_Nathaniel_DimethylDIA_EV_Proteome_Quan_DIA_R3_S1-A3_1_8187	Q86VN1	Q86VN1;A0A3B3ISW7	VPS36_HUMAN	VPS36	(Dimethyl-n-0)QLAGILQVPLEER	QLAGILQVPLEER	(Dimethyl-n-0)QLAGILQVPLEER2	2	0.000227972	0.000337888	0.0013077	0.000625	0.00149813	0.000561167	0.00150038	0.000227972	1	6702.23	6585.3	0.00177947	0.00061237	0.342371	4.92803e-05	0.0705933
C:\Users\marco\Documents\Kai\DimethylDIA\DIA_Quan\Proteome\061524_KAI_Nathaniel_DimethylDIA_EV_Proteome_Quan_DIA_R1_S1-A1_1_8185.d	061524_KAI_Nathaniel_DimethylDIA_EV_Proteome_Quan_DIA_R1_S1-A1_1_8185	Q86VN1	Q86VN1;A0A3B3ISW7	VPS36_HUMAN	VPS36	(Dimethyl-n-4)QLAGILQVPLEER	QLAGILQVPLEER	(Dimethyl-n-4)QLAGILQVPLEER2	2	0.000131337	0.000259791	0.0013077	0.00066313	0.000820345	0.000561167	0.000821018	0.000131337	1	8607.14	7311.46	0.00177947	0.00061237	0.244843	0.626831	0.00664456
C:\Users\marco\Documents\Kai\DimethylDIA\DIA_Quan\Proteome\061524_KAI_Nathaniel_DimethylDIA_EV_Proteome_Quan_DIA_R2_S1-A2_1_8186.d	061524_KAI_Nathaniel_DimethylDIA_EV_Proteome_Quan_DIA_R2_S1-A2_1_8186	Q86VN1	Q86VN1;A0A3B3ISW7	VPS36_HUMAN	VPS36	(Dimethyl-n-4)QLAGILQVPLEER	QLAGILQVPLEER	(Dimethyl-n-4)QLAGILQVPLEER2	2	0.000330688	0.000678438	0.0013077	0.000614628	0.000723066	0.000561167	0.000723589	0.000330688	1	3317.49	2928.88	0.00177947	0.00061237	0.0310486	0.0160191	1
C:\Users\marco\Documents\Kai\DimethylDIA\DIA_Quan\Proteome\061524_KAI_Nathaniel_DimethylDIA_EV_Proteome_Quan_DIA_R3_S1-A3_1_8187.d	061524_KAI_Nathaniel_DimethylDIA_EV_Proteome_Quan_DIA_R3_S1-A3_1_8187	Q86VN1	Q86VN1;A0A3B3ISW7	VPS36_HUMAN	VPS36	(Dimethyl-n-4)QLAGILQVPLEER	QLAGILQVPLEER	(Dimethyl-n-4)QLAGILQVPLEER2	2	0.000227972	0.000337888	0.0013077	0.000625	0.000751315	0.000561167	0.00075188	0.000227972	1	3982.1	3912.63	0.00177947	0.00061237	0.666302	0.00824424	0.0417512
C:\Users\marco\Documents\Kai\DimethylDIA\DIA_Quan\Proteome\061524_KAI_Nathaniel_DimethylDIA_EV_Proteome_Quan_DIA_R1_S1-A1_1_8185.d	061524_KAI_Nathaniel_DimethylDIA_EV_Proteome_Quan_DIA_R1_S1-A1_1_8185	Q86VN1	Q86VN1;A0A3B3ISW7	VPS36_HUMAN	VPS36	(Dimethyl-n-8)QLAGILQVPLEER	QLAGILQVPLEER	(Dimethyl-n-8)QLAGILQVPLEER2	2	0.000131337	0.000259791	0.0013077	0.00066313	0.000701262	0.000561167	0.000701754	0	1	7175.47	6095.3	0.00177947	0.00061237	0.855388	0.0356871	0.00092059
C:\Users\marco\Documents\Kai\DimethylDIA\DIA_Quan\Proteome\061524_KAI_Nathaniel_DimethylDIA_EV_Proteome_Quan_DIA_R2_S1-A2_1_8186.d	061524_KAI_Nathaniel_DimethylDIA_EV_Proteome_Quan_DIA_R2_S1-A2_1_8186	Q86VN1	Q86VN1;A0A3B3ISW7	VPS36_HUMAN	VPS36	(Dimethyl-n-8)QLAGILQVPLEER	QLAGILQVPLEER	(Dimethyl-n-8)QLAGILQVPLEER2	2	0.000330688	0.000678438	0.0013077	0.000614628	0.000635324	0.000561167	0.000635728	0	1	11257.3	9938.61	0.00177947	0.00061237	0.860544	0.087292	0.000320697
C:\Users\marco\Documents\Kai\DimethylDIA\DIA_Quan\Proteome\061524_KAI_Nathaniel_DimethylDIA_EV_Proteome_Quan_DIA_R3_S1-A3_1_8187.d	061524_KAI_Nathaniel_DimethylDIA_EV_Proteome_Quan_DIA_R3_S1-A3_1_8187	Q86VN1	Q86VN1;A0A3B3ISW7	VPS36_HUMAN	VPS36	(Dimethyl-n-8)QLAGILQVPLEER	QLAGILQVPLEER	(Dimethyl-n-8)QLAGILQVPLEER2	2	0.000227972	0.000337888	0.0013077	0.000625	0.000650195	0.000561167	0.000650618	0	1	7575.3	7443.13	0.00177947	0.00061237	0.800472	0.133159	0.000572204
C:\Users\marco\Documents\Kai\DimethylDIA\DIA_Quan\Proteome\061524_KAI_Nathaniel_DimethylDIA_EV_Proteome_Quan_DIA_R2_S1-A2_1_8186.d	061524_KAI_Nathaniel_DimethylDIA_EV_Proteome_Quan_DIA_R2_S1-A2_1_8186	O00410	O00410;H0Y8C6	IPO5_HUMAN	IPO5	(Dimethyl-n-0)QLALEVIVTLSETAAAMLR	QLALEVIVTLSETAAAMLR	(Dimethyl-n-0)QLALEVIVTLSETAAAMLR3	3	0.00182802	0.0127761	0.000227972	0.000614628	0.00103199	0.000561167	0.00103306	0.00182802	1	2355.09	1605.7	0.000319591	0.00061237	0.337343	0.249501	0.0753955
C:\Users\marco\Documents\Kai\DimethylDIA\DIA_Quan\Proteome\061524_KAI_Nathaniel_DimethylDIA_EV_Proteome_Quan_DIA_R3_S1-A3_1_8187.d	061524_KAI_Nathaniel_DimethylDIA_EV_Proteome_Quan_DIA_R3_S1-A3_1_8187	O00410	O00410;H0Y8C6	IPO5_HUMAN	IPO5	(Dimethyl-n-0)QLALEVIVTLSETAAAMLR	QLALEVIVTLSETAAAMLR	(Dimethyl-n-0)QLALEVIVTLSETAAAMLR3	3	0.000227972	0.000337888	0.000227972	0.000625	0.00102354	0.000561167	0.00102459	0.000227972	1	1930.06	1391.26	0.000319591	0.00061237	0.382627	0.0546453	0.166265
C:\Users\marco\Documents\Kai\DimethylDIA\DIA_Quan\Proteome\061524_KAI_Nathaniel_DimethylDIA_EV_Proteome_Quan_DIA_R2_S1-A2_1_8186.d	061524_KAI_Nathaniel_DimethylDIA_EV_Proteome_Quan_DIA_R2_S1-A2_1_8186	O00410	O00410;H0Y8C6	IPO5_HUMAN	IPO5	(Dimethyl-n-4)QLALEVIVTLSETAAAMLR	QLALEVIVTLSETAAAMLR	(Dimethyl-n-4)QLALEVIVTLSETAAAMLR3	3	0.00182802	0.0127761	0.000227972	0.000614628	0.000723066	0.000561167	0.000723589	0.00182802	1	607.021	413.867	0.000319591	0.00061237	0	0.144334	1
C:\Users\marco\Documents\Kai\DimethylDIA\DIA_Quan\Proteome\061524_KAI_Nathaniel_DimethylDIA_EV_Proteome_Quan_DIA_R3_S1-A3_1_8187.d	061524_KAI_Nathaniel_DimethylDIA_EV_Proteome_Quan_DIA_R3_S1-A3_1_8187	O00410	O00410;H0Y8C6	IPO5_HUMAN	IPO5	(Dimethyl-n-4)QLALEVIVTLSETAAAMLR	QLALEVIVTLSETAAAMLR	(Dimethyl-n-4)QLALEVIVTLSETAAAMLR3	3	0.000227972	0.000337888	0.000227972	0.000625	0.000751315	0.000561167	0.00075188	0.000227972	1	980.106	706.495	0.000319591	0.00061237	0	1.24492	0.00656469
C:\Users\marco\Documents\Kai\DimethylDIA\DIA_Quan\Proteome\061524_KAI_Nathaniel_DimethylDIA_EV_Proteome_Quan_DIA_R2_S1-A2_1_8186.d	061524_KAI_Nathaniel_DimethylDIA_EV_Proteome_Quan_DIA_R2_S1-A2_1_8186	O00410	O00410;H0Y8C6	IPO5_HUMAN	IPO5	(Dimethyl-n-8)QLALEVIVTLSETAAAMLR	QLALEVIVTLSETAAAMLR	(Dimethyl-n-8)QLALEVIVTLSETAAAMLR3	3	0.00182802	0.0127761	0.000227972	0.000614628	0.000635324	0.000561167	0.000635728	0	1	1313.7	895.679	0.000319591	0.00061237	0.438929	0.417229	0.00228154
C:\Users\marco\Documents\Kai\DimethylDIA\DIA_Quan\Proteome\061524_KAI_Nathaniel_DimethylDIA_EV_Proteome_Quan_DIA_R3_S1-A3_1_8187.d	061524_KAI_Nathaniel_DimethylDIA_EV_Proteome_Quan_DIA_R3_S1-A3_1_8187	O00410	O00410;H0Y8C6	IPO5_HUMAN	IPO5	(Dimethyl-n-8)QLALEVIVTLSETAAAMLR	QLALEVIVTLSETAAAMLR	(Dimethyl-n-8)QLALEVIVTLSETAAAMLR3	3	0.000227972	0.000337888	0.000227972	0.000625	0.000650195	0.000561167	0.000650618	0	1	3050.94	2199.23	0.000319591	0.00061237	0.741846	1.70165	2.07008e-05
C:\Users\marco\Documents\Kai\DimethylDIA\DIA_Quan\Proteome\061524_KAI_Nathaniel_DimethylDIA_EV_Proteome_Quan_DIA_R1_S1-A1_1_8185.d	061524_KAI_Nathaniel_DimethylDIA_EV_Proteome_Quan_DIA_R1_S1-A1_1_8185	Q9ULV4	Q9ULV4;B4E3S0	COR1C_HUMAN	CORO1C	(Dimethyl-n-0)QLALWNPK(Dimethyl-K-0)	QLALWNPK	(Dimethyl-n-0)QLALWNPK(Dimethyl-K-0)2	2	0.000131337	0.000259791	0.000131337	0.00066313	0.00125628	0.000561167	0.00125786	0.000131337	1	24710.4	27605.3	0.000237812	0.00061237	0.590341	1.07917	0.00140727
C:\Users\marco\Documents\Kai\DimethylDIA\DIA_Quan\Proteome\061524_KAI_Nathaniel_DimethylDIA_EV_Proteome_Quan_DIA_R2_S1-A2_1_8186.d	061524_KAI_Nathaniel_DimethylDIA_EV_Proteome_Quan_DIA_R2_S1-A2_1_8186	Q9ULV4	Q9ULV4;B4E3S0	COR1C_HUMAN	CORO1C	(Dimethyl-n-0)QLALWNPK(Dimethyl-K-0)	QLALWNPK	(Dimethyl-n-0)QLALWNPK(Dimethyl-K-0)2	2	0.00059755	0.00136131	0.000131337	0.000614628	0.00103199	0.000561167	0.00103306	0.00059755	1	22190.7	19208.5	0.000237812	0.00061237	0.418519	1.166	0.0212156
C:\Users\marco\Documents\Kai\DimethylDIA\DIA_Quan\Proteome\061524_KAI_Nathaniel_DimethylDIA_EV_Proteome_Quan_DIA_R3_S1-A3_1_8187.d	061524_KAI_Nathaniel_DimethylDIA_EV_Proteome_Quan_DIA_R3_S1-A3_1_8187	Q9ULV4	Q9ULV4;B4E3S0	COR1C_HUMAN	CORO1C	(Dimethyl-n-0)QLALWNPK(Dimethyl-K-0)	QLALWNPK	(Dimethyl-n-0)QLALWNPK(Dimethyl-K-0)2	2	0.000419757	0.000551743	0.000131337	0.000625	0.00102354	0.000561167	0.00102459	0.000419757	1	22900.9	21626.7	0.000237812	0.00061237	0.00169773	1.47948	0.0626536
C:\Users\marco\Documents\Kai\DimethylDIA\DIA_Quan\Proteome\061524_KAI_Nathaniel_DimethylDIA_EV_Proteome_Quan_DIA_R1_S1-A1_1_8185.d	061524_KAI_Nathaniel_DimethylDIA_EV_Proteome_Quan_DIA_R1_S1-A1_1_8185	Q9ULV4	Q9ULV4;B4E3S0	COR1C_HUMAN	CORO1C	(Dimethyl-n-4)QLALWNPK(Dimethyl-K-4)	QLALWNPK	(Dimethyl-n-4)QLALWNPK(Dimethyl-K-4)2	2	0.000131337	0.000259791	0.000131337	0.00066313	0.000820345	0.000561167	0.000821018	0.000131337	1	43819.7	48651.9	0.000237812	0.00061237	0.92875	1.18729	6.00913e-05
C:\Users\marco\Documents\Kai\DimethylDIA\DIA_Quan\Proteome\061524_KAI_Nathaniel_DimethylDIA_EV_Proteome_Quan_DIA_R2_S1-A2_1_8186.d	061524_KAI_Nathaniel_DimethylDIA_EV_Proteome_Quan_DIA_R2_S1-A2_1_8186	Q9ULV4	Q9ULV4;B4E3S0	COR1C_HUMAN	CORO1C	(Dimethyl-n-4)QLALWNPK(Dimethyl-K-4)	QLALWNPK	(Dimethyl-n-4)QLALWNPK(Dimethyl-K-4)2	2	0.00059755	0.00136131	0.000131337	0.000614628	0.000723066	0.000561167	0.000723589	0	1	57304.1	49603.1	0.000237812	0.00061237	0.976172	2.93687	5.00762e-05
C:\Users\marco\Documents\Kai\DimethylDIA\DIA_Quan\Proteome\061524_KAI_Nathaniel_DimethylDIA_EV_Proteome_Quan_DIA_R3_S1-A3_1_8187.d	061524_KAI_Nathaniel_DimethylDIA_EV_Proteome_Quan_DIA_R3_S1-A3_1_8187	Q9ULV4	Q9ULV4;B4E3S0	COR1C_HUMAN	CORO1C	(Dimethyl-n-4)QLALWNPK(Dimethyl-K-4)	QLALWNPK	(Dimethyl-n-4)QLALWNPK(Dimethyl-K-4)2	2	0.000419757	0.000551743	0.000131337	0.000625	0.000751315	0.000561167	0.00075188	0	1	56133.5	52819.2	0.000237812	0.00061237	0.948713	2.5958	5.12473e-05
C:\Users\marco\Documents\Kai\DimethylDIA\DIA_Quan\Proteome\061524_KAI_Nathaniel_DimethylDIA_EV_Proteome_Quan_DIA_R1_S1-A1_1_8185.d	061524_KAI_Nathaniel_DimethylDIA_EV_Proteome_Quan_DIA_R1_S1-A1_1_8185	Q9ULV4	Q9ULV4;B4E3S0	COR1C_HUMAN	CORO1C	(Dimethyl-n-8)QLALWNPK(Dimethyl-K-8)	QLALWNPK	(Dimethyl-n-8)QLALWNPK(Dimethyl-K-8)2	2	0.000131337	0.000259791	0.000131337	0.00066313	0.000701262	0.000561167	0.000701754	0	1	74567.9	82980.6	0.000237812	0.00061237	0.985464	2.30828	2.51702e-05
C:\Users\marco\Documents\Kai\DimethylDIA\DIA_Quan\Proteome\061524_KAI_Nathaniel_DimethylDIA_EV_Proteome_Quan_DIA_R2_S1-A2_1_8186.d	061524_KAI_Nathaniel_DimethylDIA_EV_Proteome_Quan_DIA_R2_S1-A2_1_8186	Q9ULV4	Q9ULV4;B4E3S0	COR1C_HUMAN	CORO1C	(Dimethyl-n-8)QLALWNPK(Dimethyl-K-8)	QLALWNPK	(Dimethyl-n-8)QLALWNPK(Dimethyl-K-8)2	2	0.00059755	0.00136131	0.000131337	0.000614628	0.000635324	0.000561167	0.000635728	0.00059755	1	100850	82389.7	0.000237812	0.00061237	0.987105	2.8399	2.03593e-05
C:\Users\marco\Documents\Kai\DimethylDIA\DIA_Quan\Proteome\061524_KAI_Nathaniel_DimethylDIA_EV_Proteome_Quan_DIA_R3_S1-A3_1_8187.d	061524_KAI_Nathaniel_DimethylDIA_EV_Proteome_Quan_DIA_R3_S1-A3_1_8187	Q9ULV4	Q9ULV4;B4E3S0	COR1C_HUMAN	CORO1C	(Dimethyl-n-8)QLALWNPK(Dimethyl-K-8)	QLALWNPK	(Dimethyl-n-8)QLALWNPK(Dimethyl-K-8)2	2	0.000419757	0.000551743	0.000131337	0.000625	0.000650195	0.000561167	0.000650618	0.000419757	1	106807	100500	0.000237812	0.00061237	0.977606	3.48352	2.07008e-05
C:\Users\marco\Documents\Kai\DimethylDIA\DIA_Quan\Proteome\061524_KAI_Nathaniel_DimethylDIA_EV_Proteome_Quan_DIA_R1_S1-A1_1_8185.d	061524_KAI_Nathaniel_DimethylDIA_EV_Proteome_Quan_DIA_R1_S1-A1_1_8185	Q68EM7	Q68EM7;Q17R89;E7ERK8;I3L4P0;I3L1S9;F5H6L3;J3KRS3	RHG17_HUMAN	ARHGAP17	(Dimethyl-n-0)QLANQTVGR	QLANQTVGR	(Dimethyl-n-0)QLANQTVGR2	2	0.0026145	0.00957485	0.00125115	0.00066313	0.00177462	0.000561167	0.0017762	0.0026145	1	10964.3	10515.9	0.00165647	0.00061237	0.71128	0	0.0309752
C:\Users\marco\Documents\Kai\DimethylDIA\DIA_Quan\Proteome\061524_KAI_Nathaniel_DimethylDIA_EV_Proteome_Quan_DIA_R2_S1-A2_1_8186.d	061524_KAI_Nathaniel_DimethylDIA_EV_Proteome_Quan_DIA_R2_S1-A2_1_8186	Q68EM7	Q68EM7;Q17R89;E7ERK8;I3L4P0;I3L1S9;F5H6L3;J3KRS3	RHG17_HUMAN	ARHGAP17	(Dimethyl-n-0)QLANQTVGR	QLANQTVGR	(Dimethyl-n-0)QLANQTVGR2	2	0.00105652	0.00212164	0.00125115	0.000614628	0.00144613	0.000561167	0.00144823	0.00105652	1	7463.17	7669.58	0.00165647	0.00061237	0.814684	0	0.00902388
C:\Users\marco\Documents\Kai\DimethylDIA\DIA_Quan\Proteome\061524_KAI_Nathaniel_DimethylDIA_EV_Proteome_Quan_DIA_R3_S1-A3_1_8187.d	061524_KAI_Nathaniel_DimethylDIA_EV_Proteome_Quan_DIA_R3_S1-A3_1_8187	Q68EM7	Q68EM7;Q17R89;E7ERK8;I3L4P0;I3L1S9;F5H6L3;J3KRS3	RHG17_HUMAN	ARHGAP17	(Dimethyl-n-0)QLANQTVGR	QLANQTVGR	(Dimethyl-n-0)QLANQTVGR2	2	0.000675295	0.00169823	0.00125115	0.000625	0.00149813	0.000561167	0.00150038	0.000675295	1	10154.2	8866.37	0.00165647	0.00061237	0.825281	0	0.0175864
C:\Users\marco\Documents\Kai\DimethylDIA\DIA_Quan\Proteome\061524_KAI_Nathaniel_DimethylDIA_EV_Proteome_Quan_DIA_R1_S1-A1_1_8185.d	061524_KAI_Nathaniel_DimethylDIA_EV_Proteome_Quan_DIA_R1_S1-A1_1_8185	Q68EM7	Q68EM7;Q17R89;E7ERK8;I3L4P0;I3L1S9;F5H6L3;J3KRS3	RHG17_HUMAN	ARHGAP17	(Dimethyl-n-4)QLANQTVGR	QLANQTVGR	(Dimethyl-n-4)QLANQTVGR2	2	0.0026145	0.00957485	0.00125115	0.00066313	0.000820345	0.000561167	0.000821018	0	1	6159.3	5641.79	0.00165647	0.00061237	0.672388	0	0.00760186
C:\Users\marco\Documents\Kai\DimethylDIA\DIA_Quan\Proteome\061524_KAI_Nathaniel_DimethylDIA_EV_Proteome_Quan_DIA_R2_S1-A2_1_8186.d	061524_KAI_Nathaniel_DimethylDIA_EV_Proteome_Quan_DIA_R2_S1-A2_1_8186	Q68EM7	Q68EM7;Q17R89;E7ERK8;I3L4P0;I3L1S9;F5H6L3;J3KRS3	RHG17_HUMAN	ARHGAP17	(Dimethyl-n-4)QLANQTVGR	QLANQTVGR	(Dimethyl-n-4)QLANQTVGR2	2	0.00105652	0.00212164	0.00125115	0.000614628	0.000723066	0.000561167	0.000723589	0	1	6078.85	6307.14	0.00165647	0.00061237	0.939682	0	0.000414212
C:\Users\marco\Documents\Kai\DimethylDIA\DIA_Quan\Proteome\061524_KAI_Nathaniel_DimethylDIA_EV_Proteome_Quan_DIA_R3_S1-A3_1_8187.d	061524_KAI_Nathaniel_DimethylDIA_EV_Proteome_Quan_DIA_R3_S1-A3_1_8187	Q68EM7	Q68EM7;Q17R89;E7ERK8;I3L4P0;I3L1S9;F5H6L3;J3KRS3	RHG17_HUMAN	ARHGAP17	(Dimethyl-n-4)QLANQTVGR	QLANQTVGR	(Dimethyl-n-4)QLANQTVGR2	2	0.000675295	0.00169823	0.00125115	0.000625	0.000751315	0.000561167	0.00075188	0	1	6018.07	5278.18	0.00165647	0.00061237	0.668264	0	0.0237945
C:\Users\marco\Documents\Kai\DimethylDIA\DIA_Quan\Proteome\061524_KAI_Nathaniel_DimethylDIA_EV_Proteome_Quan_DIA_R1_S1-A1_1_8185.d	061524_KAI_Nathaniel_DimethylDIA_EV_Proteome_Quan_DIA_R1_S1-A1_1_8185	Q68EM7	Q68EM7;Q17R89;E7ERK8;I3L4P0;I3L1S9;F5H6L3;J3KRS3	RHG17_HUMAN	ARHGAP17	(Dimethyl-n-8)QLANQTVGR	QLANQTVGR	(Dimethyl-n-8)QLANQTVGR2	2	0.0026145	0.00957485	0.00125115	0.00066313	0.000701262	0.000561167	0.000701754	0.0026145	1	10815.9	9907.12	0.00165647	0.00061237	0.684525	0	0.00263767
C:\Users\marco\Documents\Kai\DimethylDIA\DIA_Quan\Proteome\061524_KAI_Nathaniel_DimethylDIA_EV_Proteome_Quan_DIA_R2_S1-A2_1_8186.d	061524_KAI_Nathaniel_DimethylDIA_EV_Proteome_Quan_DIA_R2_S1-A2_1_8186	Q68EM7	Q68EM7;Q17R89;E7ERK8;I3L4P0;I3L1S9;F5H6L3;J3KRS3	RHG17_HUMAN	ARHGAP17	(Dimethyl-n-8)QLANQTVGR	QLANQTVGR	(Dimethyl-n-8)QLANQTVGR2	2	0.00105652	0.00212164	0.00125115	0.000614628	0.000635324	0.000561167	0.000635728	0.00105652	1	12983	13470.6	0.00165647	0.00061237	0.819934	0	0.00453328
C:\Users\marco\Documents\Kai\DimethylDIA\DIA_Quan\Proteome\061524_KAI_Nathaniel_DimethylDIA_EV_Proteome_Quan_DIA_R3_S1-A3_1_8187.d	061524_KAI_Nathaniel_DimethylDIA_EV_Proteome_Quan_DIA_R3_S1-A3_1_8187	Q68EM7	Q68EM7;Q17R89;E7ERK8;I3L4P0;I3L1S9;F5H6L3;J3KRS3	RHG17_HUMAN	ARHGAP17	(Dimethyl-n-8)QLANQTVGR	QLANQTVGR	(Dimethyl-n-8)QLANQTVGR2	2	0.000675295	0.00169823	0.00125115	0.000625	0.000650195	0.000561167	0.000650618	0.000675295	1	14678	12873.4	0.00165647	0.00061237	0.908523	0	0.000341411
C:\Users\marco\Documents\Kai\DimethylDIA\DIA_Quan\Proteome\061524_KAI_Nathaniel_DimethylDIA_EV_Proteome_Quan_DIA_R1_S1-A1_1_8185.d	061524_KAI_Nathaniel_DimethylDIA_EV_Proteome_Quan_DIA_R1_S1-A1_1_8185	P36405	P36405	ARL3_HUMAN	ARL3	(Dimethyl-n-0)QLASEDISHITPTQGFNIK(Dimethyl-K-0)	QLASEDISHITPTQGFNIK	(Dimethyl-n-0)QLASEDISHITPTQGFNIK(Dimethyl-K-0)3	3	5.17368e-05	5.17368e-05	5.17368e-05	0.00066313	0.0196429	0.000561167	0.0196546	7.62718e-05	1	4633.76	4250.44	2.82823e-05	0.00061237	0.918194	0.626012	0.0409606
C:\Users\marco\Documents\Kai\DimethylDIA\DIA_Quan\Proteome\061524_KAI_Nathaniel_DimethylDIA_EV_Proteome_Quan_DIA_R2_S1-A2_1_8186.d	061524_KAI_Nathaniel_DimethylDIA_EV_Proteome_Quan_DIA_R2_S1-A2_1_8186	P36405	P36405	ARL3_HUMAN	ARL3	(Dimethyl-n-0)QLASEDISHITPTQGFNIK(Dimethyl-K-0)	QLASEDISHITPTQGFNIK	(Dimethyl-n-0)QLASEDISHITPTQGFNIK(Dimethyl-K-0)3	3	7.22564e-05	7.22564e-05	5.17368e-05	0.000614628	0.0404475	0.000561167	0.0404823	8.18197e-05	1	3907.43	3343.99	2.82823e-05	0.00061237	0.855623	0.153088	0.176759
C:\Users\marco\Documents\Kai\DimethylDIA\DIA_Quan\Proteome\061524_KAI_Nathaniel_DimethylDIA_EV_Proteome_Quan_DIA_R3_S1-A3_1_8187.d	061524_KAI_Nathaniel_DimethylDIA_EV_Proteome_Quan_DIA_R3_S1-A3_1_8187	P36405	P36405	ARL3_HUMAN	ARL3	(Dimethyl-n-0)QLASEDISHITPTQGFNIK(Dimethyl-K-0)	QLASEDISHITPTQGFNIK	(Dimethyl-n-0)QLASEDISHITPTQGFNIK(Dimethyl-K-0)3	3	0.000227972	0.000337888	5.17368e-05	0.000625	0.00102354	0.000561167	0.00102459	0.000227972	1	4859.18	4680.01	2.82823e-05	0.00061237	0.844551	1.57663	0.000161934
C:\Users\marco\Documents\Kai\DimethylDIA\DIA_Quan\Proteome\061524_KAI_Nathaniel_DimethylDIA_EV_Proteome_Quan_DIA_R1_S1-A1_1_8185.d	061524_KAI_Nathaniel_DimethylDIA_EV_Proteome_Quan_DIA_R1_S1-A1_1_8185	P36405	P36405	ARL3_HUMAN	ARL3	(Dimethyl-n-4)QLASEDISHITPTQGFNIK(Dimethyl-K-4)	QLASEDISHITPTQGFNIK	(Dimethyl-n-4)QLASEDISHITPTQGFNIK(Dimethyl-K-4)3	3	5.17368e-05	5.17368e-05	5.17368e-05	0.00066313	0.000820345	0.000561167	0.000821018	7.62718e-05	1	9160.29	8402.52	2.82823e-05	0.00061237	0.938091	2.30523	6.00913e-05
C:\Users\marco\Documents\Kai\DimethylDIA\DIA_Quan\Proteome\061524_KAI_Nathaniel_DimethylDIA_EV_Proteome_Quan_DIA_R2_S1-A2_1_8186.d	061524_KAI_Nathaniel_DimethylDIA_EV_Proteome_Quan_DIA_R2_S1-A2_1_8186	P36405	P36405	ARL3_HUMAN	ARL3	(Dimethyl-n-4)QLASEDISHITPTQGFNIK(Dimethyl-K-4)	QLASEDISHITPTQGFNIK	(Dimethyl-n-4)QLASEDISHITPTQGFNIK(Dimethyl-K-4)3	3	7.22564e-05	7.22564e-05	5.17368e-05	0.000614628	0.000723066	0.000561167	0.000723589	8.18197e-05	1	6794.62	5820.5	2.82823e-05	0.00061237	0.943388	1.23084	5.00762e-05
C:\Users\marco\Documents\Kai\DimethylDIA\DIA_Quan\Proteome\061524_KAI_Nathaniel_DimethylDIA_EV_Proteome_Quan_DIA_R3_S1-A3_1_8187.d	061524_KAI_Nathaniel_DimethylDIA_EV_Proteome_Quan_DIA_R3_S1-A3_1_8187	P36405	P36405	ARL3_HUMAN	ARL3	(Dimethyl-n-4)QLASEDISHITPTQGFNIK(Dimethyl-K-4)	QLASEDISHITPTQGFNIK	(Dimethyl-n-4)QLASEDISHITPTQGFNIK(Dimethyl-K-4)3	3	0.000227972	0.000337888	5.17368e-05	0.000625	0.000751315	0.000561167	0.00075188	0.000227972	1	5229.52	5065.33	2.82823e-05	0.00061237	0.607566	0.884885	0.0369943
C:\Users\marco\Documents\Kai\DimethylDIA\DIA_Quan\Proteome\061524_KAI_Nathaniel_DimethylDIA_EV_Proteome_Quan_DIA_R1_S1-A1_1_8185.d	061524_KAI_Nathaniel_DimethylDIA_EV_Proteome_Quan_DIA_R1_S1-A1_1_8185	P36405	P36405	ARL3_HUMAN	ARL3	(Dimethyl-n-8)QLASEDISHITPTQGFNIK(Dimethyl-K-8)	QLASEDISHITPTQGFNIK	(Dimethyl-n-8)QLASEDISHITPTQGFNIK(Dimethyl-K-8)3	3	5.17368e-05	5.17368e-05	5.17368e-05	0.00066313	0.000701262	0.000561167	0.000701754	0	1	11924	10937.6	2.82823e-05	0.00061237	0.911987	3.36686	2.51702e-05
C:\Users\marco\Documents\Kai\DimethylDIA\DIA_Quan\Proteome\061524_KAI_Nathaniel_DimethylDIA_EV_Proteome_Quan_DIA_R2_S1-A2_1_8186.d	061524_KAI_Nathaniel_DimethylDIA_EV_Proteome_Quan_DIA_R2_S1-A2_1_8186	P36405	P36405	ARL3_HUMAN	ARL3	(Dimethyl-n-8)QLASEDISHITPTQGFNIK(Dimethyl-K-8)	QLASEDISHITPTQGFNIK	(Dimethyl-n-8)QLASEDISHITPTQGFNIK(Dimethyl-K-8)3	3	7.22564e-05	7.22564e-05	5.17368e-05	0.000614628	0.000635324	0.000561167	0.000635728	0	1	11311.8	9625.18	2.82823e-05	0.00061237	0.953357	2.71469	2.03593e-05
C:\Users\marco\Documents\Kai\DimethylDIA\DIA_Quan\Proteome\061524_KAI_Nathaniel_DimethylDIA_EV_Proteome_Quan_DIA_R3_S1-A3_1_8187.d	061524_KAI_Nathaniel_DimethylDIA_EV_Proteome_Quan_DIA_R3_S1-A3_1_8187	P36405	P36405	ARL3_HUMAN	ARL3	(Dimethyl-n-8)QLASEDISHITPTQGFNIK(Dimethyl-K-8)	QLASEDISHITPTQGFNIK	(Dimethyl-n-8)QLASEDISHITPTQGFNIK(Dimethyl-K-8)3	3	0.000227972	0.000337888	5.17368e-05	0.000625	0.000650195	0.000561167	0.000650618	0	1	12343.2	11958.4	2.82823e-05	0.00061237	0.906514	2.37694	2.07008e-05
C:\Users\marco\Documents\Kai\DimethylDIA\DIA_Quan\Proteome\061524_KAI_Nathaniel_DimethylDIA_EV_Proteome_Quan_DIA_R1_S1-A1_1_8185.d	061524_KAI_Nathaniel_DimethylDIA_EV_Proteome_Quan_DIA_R1_S1-A1_1_8185	Q02878	Q02878	RL6_HUMAN	RPL6	(Dimethyl-n-0)QLASGLLLVTGPLVLNR	QLASGLLLVTGPLVLNR	(Dimethyl-n-0)QLASGLLLVTGPLVLNR3	3	0.00418467	0.0387769	0.000229078	0.00066313	0.00125628	0.000561167	0.00125786	0.00418467	1	954.033	776.808	0.000376011	0.00061237	0.673756	0.523915	0.0874586
C:\Users\marco\Documents\Kai\DimethylDIA\DIA_Quan\Proteome\061524_KAI_Nathaniel_DimethylDIA_EV_Proteome_Quan_DIA_R2_S1-A2_1_8186.d	061524_KAI_Nathaniel_DimethylDIA_EV_Proteome_Quan_DIA_R2_S1-A2_1_8186	Q02878	Q02878	RL6_HUMAN	RPL6	(Dimethyl-n-0)QLASGLLLVTGPLVLNR	QLASGLLLVTGPLVLNR	(Dimethyl-n-0)QLASGLLLVTGPLVLNR3	3	0.00142628	0.00609632	0.000229078	0.000614628	0.00103199	0.000561167	0.00103306	0.00142628	1	1492.05	1263.11	0.000376011	0.00061237	0.542387	0.0798064	0.101109
C:\Users\marco\Documents\Kai\DimethylDIA\DIA_Quan\Proteome\061524_KAI_Nathaniel_DimethylDIA_EV_Proteome_Quan_DIA_R3_S1-A3_1_8187.d	061524_KAI_Nathaniel_DimethylDIA_EV_Proteome_Quan_DIA_R3_S1-A3_1_8187	Q02878	Q02878	RL6_HUMAN	RPL6	(Dimethyl-n-0)QLASGLLLVTGPLVLNR	QLASGLLLVTGPLVLNR	(Dimethyl-n-0)QLASGLLLVTGPLVLNR3	3	0.000227972	0.000337888	0.000229078	0.000625	0.00102354	0.000561167	0.00102459	0.000227972	1	1107.04	951.619	0.000376011	0.00061237	0.381095	0.794309	0.0153625
C:\Users\marco\Documents\Kai\DimethylDIA\DIA_Quan\Proteome\061524_KAI_Nathaniel_DimethylDIA_EV_Proteome_Quan_DIA_R1_S1-A1_1_8185.d	061524_KAI_Nathaniel_DimethylDIA_EV_Proteome_Quan_DIA_R1_S1-A1_1_8185	Q02878	Q02878	RL6_HUMAN	RPL6	(Dimethyl-n-4)QLASGLLLVTGPLVLNR	QLASGLLLVTGPLVLNR	(Dimethyl-n-4)QLASGLLLVTGPLVLNR3	3	0.00418467	0.0387769	0.000229078	0.00066313	0.000820345	0.000561167	0.000821018	0.00418467	1	934.643	761.02	0.000376011	0.00061237	0.392601	0.444604	0.0375286
C:\Users\marco\Documents\Kai\DimethylDIA\DIA_Quan\Proteome\061524_KAI_Nathaniel_DimethylDIA_EV_Proteome_Quan_DIA_R2_S1-A2_1_8186.d	061524_KAI_Nathaniel_DimethylDIA_EV_Proteome_Quan_DIA_R2_S1-A2_1_8186	Q02878	Q02878	RL6_HUMAN	RPL6	(Dimethyl-n-4)QLASGLLLVTGPLVLNR	QLASGLLLVTGPLVLNR	(Dimethyl-n-4)QLASGLLLVTGPLVLNR3	3	0.00142628	0.00609632	0.000229078	0.000614628	0.000723066	0.000561167	0.000723589	0	1	927.033	784.789	0.000376011	0.00061237	0.403522	1.09626	0.00314337
C:\Users\marco\Documents\Kai\DimethylDIA\DIA_Quan\Proteome\061524_KAI_Nathaniel_DimethylDIA_EV_Proteome_Quan_DIA_R3_S1-A3_1_8187.d	061524_KAI_Nathaniel_DimethylDIA_EV_Proteome_Quan_DIA_R3_S1-A3_1_8187	Q02878	Q02878	RL6_HUMAN	RPL6	(Dimethyl-n-4)QLASGLLLVTGPLVLNR	QLASGLLLVTGPLVLNR	(Dimethyl-n-4)QLASGLLLVTGPLVLNR3	3	0.000227972	0.000337888	0.000229078	0.000625	0.000751315	0.000561167	0.00075188	0.000227972	1	718.125	617.306	0.000376011	0.00061237	0.643839	0.90544	0.0103534
C:\Users\marco\Documents\Kai\DimethylDIA\DIA_Quan\Proteome\061524_KAI_Nathaniel_DimethylDIA_EV_Proteome_Quan_DIA_R1_S1-A1_1_8185.d	061524_KAI_Nathaniel_DimethylDIA_EV_Proteome_Quan_DIA_R1_S1-A1_1_8185	Q02878	Q02878	RL6_HUMAN	RPL6	(Dimethyl-n-8)QLASGLLLVTGPLVLNR	QLASGLLLVTGPLVLNR	(Dimethyl-n-8)QLASGLLLVTGPLVLNR3	3	0.00418467	0.0387769	0.000229078	0.00066313	0.000701262	0.000561167	0.000701754	0	1	380.514	309.829	0.000376011	0.00061237	0.594198	1.65856	0.000608358
C:\Users\marco\Documents\Kai\DimethylDIA\DIA_Quan\Proteome\061524_KAI_Nathaniel_DimethylDIA_EV_Proteome_Quan_DIA_R2_S1-A2_1_8186.d	061524_KAI_Nathaniel_DimethylDIA_EV_Proteome_Quan_DIA_R2_S1-A2_1_8186	Q02878	Q02878	RL6_HUMAN	RPL6	(Dimethyl-n-8)QLASGLLLVTGPLVLNR	QLASGLLLVTGPLVLNR	(Dimethyl-n-8)QLASGLLLVTGPLVLNR3	3	0.00142628	0.00609632	0.000229078	0.000614628	0.000635324	0.000561167	0.000635728	0.00142628	1	877.751	743.069	0.000376011	0.00061237	0.172513	1.30801	0.00133408
C:\Users\marco\Documents\Kai\DimethylDIA\DIA_Quan\Proteome\061524_KAI_Nathaniel_DimethylDIA_EV_Proteome_Quan_DIA_R3_S1-A3_1_8187.d	061524_KAI_Nathaniel_DimethylDIA_EV_Proteome_Quan_DIA_R3_S1-A3_1_8187	Q02878	Q02878	RL6_HUMAN	RPL6	(Dimethyl-n-8)QLASGLLLVTGPLVLNR	QLASGLLLVTGPLVLNR	(Dimethyl-n-8)QLASGLLLVTGPLVLNR3	3	0.000227972	0.000337888	0.000229078	0.000625	0.000650195	0.000561167	0.000650618	0	1	1751.28	1505.41	0.000376011	0.00061237	0	1.74159	0.000898239
C:\Users\marco\Documents\Kai\DimethylDIA\DIA_Quan\Proteome\061524_KAI_Nathaniel_DimethylDIA_EV_Proteome_Quan_DIA_R2_S1-A2_1_8186.d	061524_KAI_Nathaniel_DimethylDIA_EV_Proteome_Quan_DIA_R2_S1-A2_1_8186	Q96P70	Q96P70	IPO9_HUMAN	IPO9	(Dimethyl-n-0)QLASVILK(Dimethyl-K-0)	QLASVILK	(Dimethyl-n-0)QLASVILK(Dimethyl-K-0)2	2	0.00103068	0.00538906	0.00153639	0.000614628	0.00103199	0.000561167	0.00103306	0.00103068	1	5480.97	4886.9	0.00195843	0.00061237	0.602814	1.29132	0.000169542
C:\Users\marco\Documents\Kai\DimethylDIA\DIA_Quan\Proteome\061524_KAI_Nathaniel_DimethylDIA_EV_Proteome_Quan_DIA_R3_S1-A3_1_8187.d	061524_KAI_Nathaniel_DimethylDIA_EV_Proteome_Quan_DIA_R3_S1-A3_1_8187	Q96P70	Q96P70	IPO9_HUMAN	IPO9	(Dimethyl-n-0)QLASVILK(Dimethyl-K-0)	QLASVILK	(Dimethyl-n-0)QLASVILK(Dimethyl-K-0)2	2	0.00100159	0.00874825	0.00153639	0.000625	0.00102354	0.000561167	0.00102459	0.00100159	1	5083.28	4471.6	0.00195843	0.00061237	0.717332	0.91406	0.00031869
C:\Users\marco\Documents\Kai\DimethylDIA\DIA_Quan\Proteome\061524_KAI_Nathaniel_DimethylDIA_EV_Proteome_Quan_DIA_R2_S1-A2_1_8186.d	061524_KAI_Nathaniel_DimethylDIA_EV_Proteome_Quan_DIA_R2_S1-A2_1_8186	Q96P70	Q96P70	IPO9_HUMAN	IPO9	(Dimethyl-n-4)QLASVILK(Dimethyl-K-4)	QLASVILK	(Dimethyl-n-4)QLASVILK(Dimethyl-K-4)2	2	0.00103068	0.00538906	0.00153639	0.000614628	0.000723066	0.000561167	0.000723589	0.00103068	1	12346.7	11008.5	0.00195843	0.00061237	0.833051	0.899271	5.00762e-05
C:\Users\marco\Documents\Kai\DimethylDIA\DIA_Quan\Proteome\061524_KAI_Nathaniel_DimethylDIA_EV_Proteome_Quan_DIA_R3_S1-A3_1_8187.d	061524_KAI_Nathaniel_DimethylDIA_EV_Proteome_Quan_DIA_R3_S1-A3_1_8187	Q96P70	Q96P70	IPO9_HUMAN	IPO9	(Dimethyl-n-4)QLASVILK(Dimethyl-K-4)	QLASVILK	(Dimethyl-n-4)QLASVILK(Dimethyl-K-4)2	2	0.00100159	0.00874825	0.00153639	0.000625	0.000751315	0.000561167	0.00075188	0.00100159	1	12908.2	11500.1	0.00195843	0.00061237	0.691573	0.655128	0.000688294
C:\Users\marco\Documents\Kai\DimethylDIA\DIA_Quan\Proteome\061524_KAI_Nathaniel_DimethylDIA_EV_Proteome_Quan_DIA_R2_S1-A2_1_8186.d	061524_KAI_Nathaniel_DimethylDIA_EV_Proteome_Quan_DIA_R2_S1-A2_1_8186	Q96P70	Q96P70	IPO9_HUMAN	IPO9	(Dimethyl-n-8)QLASVILK(Dimethyl-K-8)	QLASVILK	(Dimethyl-n-8)QLASVILK(Dimethyl-K-8)2	2	0.00103068	0.00538906	0.00153639	0.000614628	0.000635324	0.000561167	0.000635728	0	1	22817.4	20344.3	0.00195843	0.00061237	0.895529	1.73485	2.03593e-05
C:\Users\marco\Documents\Kai\DimethylDIA\DIA_Quan\Proteome\061524_KAI_Nathaniel_DimethylDIA_EV_Proteome_Quan_DIA_R3_S1-A3_1_8187.d	061524_KAI_Nathaniel_DimethylDIA_EV_Proteome_Quan_DIA_R3_S1-A3_1_8187	Q96P70	Q96P70	IPO9_HUMAN	IPO9	(Dimethyl-n-8)QLASVILK(Dimethyl-K-8)	QLASVILK	(Dimethyl-n-8)QLASVILK(Dimethyl-K-8)2	2	0.00100159	0.00874825	0.00153639	0.000625	0.000650195	0.000561167	0.000650618	0	1	26153.8	23274	0.00195843	0.00061237	0.858571	2.04883	2.07008e-05
C:\Users\marco\Documents\Kai\DimethylDIA\DIA_Quan\Proteome\061524_KAI_Nathaniel_DimethylDIA_EV_Proteome_Quan_DIA_R3_S1-A3_1_8187.d	061524_KAI_Nathaniel_DimethylDIA_EV_Proteome_Quan_DIA_R3_S1-A3_1_8187	Q9Y618	Q9Y618;C9J0Q5;C9JE98;C9JQE8;C9J330	NCOR2_HUMAN	NCOR2	(Dimethyl-n-0)QLAVIPPMLYDADQQRIK(Dimethyl-K-0)	QLAVIPPMLYDADQQRIK	(Dimethyl-n-0)QLAVIPPMLYDADQQRIK(Dimethyl-K-0)3	3	0.00609091	0.0298166	0.0501419	0.0388278	0.00707965	1	0.00649734	0	1	9538.34	8944.33	0.00954369	0.184117	0.720729	1.59999	0.000161934
C:\Users\marco\Documents\Kai\DimethylDIA\DIA_Quan\Proteome\061524_KAI_Nathaniel_DimethylDIA_EV_Proteome_Quan_DIA_R3_S1-A3_1_8187.d	061524_KAI_Nathaniel_DimethylDIA_EV_Proteome_Quan_DIA_R3_S1-A3_1_8187	Q9Y618	Q9Y618;C9J0Q5;C9JE98;C9JQE8;C9J330	NCOR2_HUMAN	NCOR2	(Dimethyl-n-4)QLAVIPPMLYDADQQRIK(Dimethyl-K-4)	QLAVIPPMLYDADQQRIK	(Dimethyl-n-4)QLAVIPPMLYDADQQRIK(Dimethyl-K-4)3	3	0.00609091	0.0298166	0.0501419	0.0388278	1	1	1	0.00609091	1	2470.09	2316.27	0.00954369	0.184117	0	0.783506	0.0853612
C:\Users\marco\Documents\Kai\DimethylDIA\DIA_Quan\Proteome\061524_KAI_Nathaniel_DimethylDIA_EV_Proteome_Quan_DIA_R1_S1-A1_1_8185.d	061524_KAI_Nathaniel_DimethylDIA_EV_Proteome_Quan_DIA_R1_S1-A1_1_8185	A5YKK6	A5YKK6	CNOT1_HUMAN	CNOT1	(Dimethyl-n-0)QLAVYEEFAR	QLAVYEEFAR	(Dimethyl-n-0)QLAVYEEFAR2	2	0.000131337	0.000259791	0.000229078	0.00066313	0.00125628	0.000561167	0.00125786	0.000131337	1	1752.06	1796.64	0.000402156	0.00061237	0.310823	0	0.180701
C:\Users\marco\Documents\Kai\DimethylDIA\DIA_Quan\Proteome\061524_KAI_Nathaniel_DimethylDIA_EV_Proteome_Quan_DIA_R2_S1-A2_1_8186.d	061524_KAI_Nathaniel_DimethylDIA_EV_Proteome_Quan_DIA_R2_S1-A2_1_8186	A5YKK6	A5YKK6	CNOT1_HUMAN	CNOT1	(Dimethyl-n-0)QLAVYEEFAR	QLAVYEEFAR	(Dimethyl-n-0)QLAVYEEFAR2	2	0.000146784	0.000146784	0.000229078	0.000614628	0.00343879	0.000561167	0.00344353	0.000146784	1	2651.09	2297.92	0.000402156	0.00061237	0.679527	0	0.0565068
C:\Users\marco\Documents\Kai\DimethylDIA\DIA_Quan\Proteome\061524_KAI_Nathaniel_DimethylDIA_EV_Proteome_Quan_DIA_R3_S1-A3_1_8187.d	061524_KAI_Nathaniel_DimethylDIA_EV_Proteome_Quan_DIA_R3_S1-A3_1_8187	A5YKK6	A5YKK6	CNOT1_HUMAN	CNOT1	(Dimethyl-n-0)QLAVYEEFAR	QLAVYEEFAR	(Dimethyl-n-0)QLAVYEEFAR2	2	0.00158953	0.00877121	0.000229078	0.000625	0.00149813	0.000561167	0.00150038	0.00158953	1	1213.04	1125.88	0.000402156	0.00061237	0.150785	0	1
C:\Users\marco\Documents\Kai\DimethylDIA\DIA_Quan\Proteome\061524_KAI_Nathaniel_DimethylDIA_EV_Proteome_Quan_DIA_R1_S1-A1_1_8185.d	061524_KAI_Nathaniel_DimethylDIA_EV_Proteome_Quan_DIA_R1_S1-A1_1_8185	A5YKK6	A5YKK6	CNOT1_HUMAN	CNOT1	(Dimethyl-n-4)QLAVYEEFAR	QLAVYEEFAR	(Dimethyl-n-4)QLAVYEEFAR2	2	0.000131337	0.000259791	0.000229078	0.00066313	0.000820345	0.000561167	0.000821018	0.000131337	1	3397.13	3483.58	0.000402156	0.00061237	0.796789	0.000402032	0.00402014
C:\Users\marco\Documents\Kai\DimethylDIA\DIA_Quan\Proteome\061524_KAI_Nathaniel_DimethylDIA_EV_Proteome_Quan_DIA_R2_S1-A2_1_8186.d	061524_KAI_Nathaniel_DimethylDIA_EV_Proteome_Quan_DIA_R2_S1-A2_1_8186	A5YKK6	A5YKK6	CNOT1_HUMAN	CNOT1	(Dimethyl-n-4)QLAVYEEFAR	QLAVYEEFAR	(Dimethyl-n-4)QLAVYEEFAR2	2	0.000146784	0.000146784	0.000229078	0.000614628	0.000723066	0.000561167	0.000723589	0.000146784	1	4392.69	3807.51	0.000402156	0.00061237	0.888853	0	0.0080302
C:\Users\marco\Documents\Kai\DimethylDIA\DIA_Quan\Proteome\061524_KAI_Nathaniel_DimethylDIA_EV_Proteome_Quan_DIA_R3_S1-A3_1_8187.d	061524_KAI_Nathaniel_DimethylDIA_EV_Proteome_Quan_DIA_R3_S1-A3_1_8187	A5YKK6	A5YKK6	CNOT1_HUMAN	CNOT1	(Dimethyl-n-4)QLAVYEEFAR	QLAVYEEFAR	(Dimethyl-n-4)QLAVYEEFAR2	2	0.00158953	0.00877121	0.000229078	0.000625	0.000751315	0.000561167	0.00075188	0	1	2619.21	2410.82	0.000402156	0.00061237	0.798773	0.0942288	0.00416591
C:\Users\marco\Documents\Kai\DimethylDIA\DIA_Quan\Proteome\061524_KAI_Nathaniel_DimethylDIA_EV_Proteome_Quan_DIA_R1_S1-A1_1_8185.d	061524_KAI_Nathaniel_DimethylDIA_EV_Proteome_Quan_DIA_R1_S1-A1_1_8185	A5YKK6	A5YKK6	CNOT1_HUMAN	CNOT1	(Dimethyl-n-8)QLAVYEEFAR	QLAVYEEFAR	(Dimethyl-n-8)QLAVYEEFAR2	2	0.000131337	0.000259791	0.000229078	0.00066313	0.000701262	0.000561167	0.000701754	0	1	4173.08	4279.27	0.000402156	0.00061237	0.823209	0.115755	0.000114097
C:\Users\marco\Documents\Kai\DimethylDIA\DIA_Quan\Proteome\061524_KAI_Nathaniel_DimethylDIA_EV_Proteome_Quan_DIA_R2_S1-A2_1_8186.d	061524_KAI_Nathaniel_DimethylDIA_EV_Proteome_Quan_DIA_R2_S1-A2_1_8186	A5YKK6	A5YKK6	CNOT1_HUMAN	CNOT1	(Dimethyl-n-8)QLAVYEEFAR	QLAVYEEFAR	(Dimethyl-n-8)QLAVYEEFAR2	2	0.000146784	0.000146784	0.000229078	0.000614628	0.000635324	0.000561167	0.000635728	0	1	6965.04	6259.33	0.000402156	0.00061237	0.867066	0.0378193	0.000913273
C:\Users\marco\Documents\Kai\DimethylDIA\DIA_Quan\Proteome\061524_KAI_Nathaniel_DimethylDIA_EV_Proteome_Quan_DIA_R3_S1-A3_1_8187.d	061524_KAI_Nathaniel_DimethylDIA_EV_Proteome_Quan_DIA_R3_S1-A3_1_8187	A5YKK6	A5YKK6	CNOT1_HUMAN	CNOT1	(Dimethyl-n-8)QLAVYEEFAR	QLAVYEEFAR	(Dimethyl-n-8)QLAVYEEFAR2	2	0.00158953	0.00877121	0.000229078	0.000625	0.000650195	0.000561167	0.000650618	0.00158953	1	5760.22	5346.33	0.000402156	0.00061237	0.87945	0	0.000572204
C:\Users\marco\Documents\Kai\DimethylDIA\DIA_Quan\Proteome\061524_KAI_Nathaniel_DimethylDIA_EV_Proteome_Quan_DIA_R1_S1-A1_1_8185.d	061524_KAI_Nathaniel_DimethylDIA_EV_Proteome_Quan_DIA_R1_S1-A1_1_8185	Q9NS15	Q9NS15;Q14766;H7C4L5;E7EV71;E9PKW1;H0YCX6;H0YC99;C9JD84;C9JDW2	LTBP3_HUMAN	LTBP3	(Dimethyl-n-0)QLC(Carbamidomethyl)C(Carbamidomethyl)C(Carbamidomethyl)SVGK(Dimethyl-K-0)	QLCCCSVGK	(Dimethyl-n-0)QLC(Carbamidomethyl)C(Carbamidomethyl)C(Carbamidomethyl)SVGK(Dimethyl-K-0)2	2	0.000917792	0.00278688	0.0011236	0.00066313	0.00125628	0.000561167	0.00125786	0.000917792	1	8167.22	7724.14	0.0015441	0.00061237	0.643037	0.376672	0.055991
C:\Users\marco\Documents\Kai\DimethylDIA\DIA_Quan\Proteome\061524_KAI_Nathaniel_DimethylDIA_EV_Proteome_Quan_DIA_R2_S1-A2_1_8186.d	061524_KAI_Nathaniel_DimethylDIA_EV_Proteome_Quan_DIA_R2_S1-A2_1_8186	Q9NS15	Q9NS15;Q14766;H7C4L5;E7EV71;E9PKW1;H0YCX6;H0YC99;C9JD84;C9JDW2	LTBP3_HUMAN	LTBP3	(Dimethyl-n-0)QLC(Carbamidomethyl)C(Carbamidomethyl)C(Carbamidomethyl)SVGK(Dimethyl-K-0)	QLCCCSVGK	(Dimethyl-n-0)QLC(Carbamidomethyl)C(Carbamidomethyl)C(Carbamidomethyl)SVGK(Dimethyl-K-0)2	2	0.00135726	0.00840343	0.0011236	0.000614628	0.00103199	0.000561167	0.00103306	0.00135726	1	6638.19	6277.81	0.0015441	0.00061237	0.748281	0.229432	0.0832703
C:\Users\marco\Documents\Kai\DimethylDIA\DIA_Quan\Proteome\061524_KAI_Nathaniel_DimethylDIA_EV_Proteome_Quan_DIA_R3_S1-A3_1_8187.d	061524_KAI_Nathaniel_DimethylDIA_EV_Proteome_Quan_DIA_R3_S1-A3_1_8187	Q9NS15	Q9NS15;Q14766;H7C4L5;E7EV71;E9PKW1;H0YCX6;H0YC99;C9JD84;C9JDW2	LTBP3_HUMAN	LTBP3	(Dimethyl-n-0)QLC(Carbamidomethyl)C(Carbamidomethyl)C(Carbamidomethyl)SVGK(Dimethyl-K-0)	QLCCCSVGK	(Dimethyl-n-0)QLC(Carbamidomethyl)C(Carbamidomethyl)C(Carbamidomethyl)SVGK(Dimethyl-K-0)2	2	0.00760961	0.0571846	0.0011236	0.000625	0.00102354	0.000561167	0.00102459	0.00760961	1	10117.3	8698.25	0.0015441	0.00061237	0.744611	1.63814	0.000161934
C:\Users\marco\Documents\Kai\DimethylDIA\DIA_Quan\Proteome\061524_KAI_Nathaniel_DimethylDIA_EV_Proteome_Quan_DIA_R1_S1-A1_1_8185.d	061524_KAI_Nathaniel_DimethylDIA_EV_Proteome_Quan_DIA_R1_S1-A1_1_8185	Q9NS15	Q9NS15;Q14766;H7C4L5;E7EV71;E9PKW1;H0YCX6;H0YC99;C9JD84;C9JDW2	LTBP3_HUMAN	LTBP3	(Dimethyl-n-4)QLC(Carbamidomethyl)C(Carbamidomethyl)C(Carbamidomethyl)SVGK(Dimethyl-K-4)	QLCCCSVGK	(Dimethyl-n-4)QLC(Carbamidomethyl)C(Carbamidomethyl)C(Carbamidomethyl)SVGK(Dimethyl-K-4)2	2	0.000917792	0.00278688	0.0011236	0.00066313	0.000820345	0.000561167	0.000821018	0	1	6220.58	6133.08	0.0015441	0.00061237	0.817893	1.46072	6.00913e-05
C:\Users\marco\Documents\Kai\DimethylDIA\DIA_Quan\Proteome\061524_KAI_Nathaniel_DimethylDIA_EV_Proteome_Quan_DIA_R2_S1-A2_1_8186.d	061524_KAI_Nathaniel_DimethylDIA_EV_Proteome_Quan_DIA_R2_S1-A2_1_8186	Q9NS15	Q9NS15;Q14766;H7C4L5;E7EV71;E9PKW1;H0YCX6;H0YC99;C9JD84;C9JDW2	LTBP3_HUMAN	LTBP3	(Dimethyl-n-4)QLC(Carbamidomethyl)C(Carbamidomethyl)C(Carbamidomethyl)SVGK(Dimethyl-K-4)	QLCCCSVGK	(Dimethyl-n-4)QLC(Carbamidomethyl)C(Carbamidomethyl)C(Carbamidomethyl)SVGK(Dimethyl-K-4)2	2	0.00135726	0.00840343	0.0011236	0.000614628	0.000723066	0.000561167	0.000723589	0.00135726	1	5106.95	4942.02	0.0015441	0.00061237	0.893597	0.70939	0.000168575
C:\Users\marco\Documents\Kai\DimethylDIA\DIA_Quan\Proteome\061524_KAI_Nathaniel_DimethylDIA_EV_Proteome_Quan_DIA_R3_S1-A3_1_8187.d	061524_KAI_Nathaniel_DimethylDIA_EV_Proteome_Quan_DIA_R3_S1-A3_1_8187	Q9NS15	Q9NS15;Q14766;H7C4L5;E7EV71;E9PKW1;H0YCX6;H0YC99;C9JD84;C9JDW2	LTBP3_HUMAN	LTBP3	(Dimethyl-n-4)QLC(Carbamidomethyl)C(Carbamidomethyl)C(Carbamidomethyl)SVGK(Dimethyl-K-4)	QLCCCSVGK	(Dimethyl-n-4)QLC(Carbamidomethyl)C(Carbamidomethyl)C(Carbamidomethyl)SVGK(Dimethyl-K-4)2	2	0.00760961	0.0571846	0.0011236	0.000625	0.000751315	0.000561167	0.00075188	0	1	5258.24	4520.72	0.0015441	0.00061237	0.937839	1.16608	5.12473e-05
C:\Users\marco\Documents\Kai\DimethylDIA\DIA_Quan\Proteome\061524_KAI_Nathaniel_DimethylDIA_EV_Proteome_Quan_DIA_R1_S1-A1_1_8185.d	061524_KAI_Nathaniel_DimethylDIA_EV_Proteome_Quan_DIA_R1_S1-A1_1_8185	Q9NS15	Q9NS15;Q14766;H7C4L5;E7EV71;E9PKW1;H0YCX6;H0YC99;C9JD84;C9JDW2	LTBP3_HUMAN	LTBP3	(Dimethyl-n-8)QLC(Carbamidomethyl)C(Carbamidomethyl)C(Carbamidomethyl)SVGK(Dimethyl-K-8)	QLCCCSVGK	(Dimethyl-n-8)QLC(Carbamidomethyl)C(Carbamidomethyl)C(Carbamidomethyl)SVGK(Dimethyl-K-8)2	2	0.000917792	0.00278688	0.0011236	0.00066313	0.000701262	0.000561167	0.000701754	0.000917792	1	11713.7	11549	0.0015441	0.00061237	0.882191	1.94157	2.51702e-05
C:\Users\marco\Documents\Kai\DimethylDIA\DIA_Quan\Proteome\061524_KAI_Nathaniel_DimethylDIA_EV_Proteome_Quan_DIA_R2_S1-A2_1_8186.d	061524_KAI_Nathaniel_DimethylDIA_EV_Proteome_Quan_DIA_R2_S1-A2_1_8186	Q9NS15	Q9NS15;Q14766;H7C4L5;E7EV71;E9PKW1;H0YCX6;H0YC99;C9JD84;C9JDW2	LTBP3_HUMAN	LTBP3	(Dimethyl-n-8)QLC(Carbamidomethyl)C(Carbamidomethyl)C(Carbamidomethyl)SVGK(Dimethyl-K-8)	QLCCCSVGK	(Dimethyl-n-8)QLC(Carbamidomethyl)C(Carbamidomethyl)C(Carbamidomethyl)SVGK(Dimethyl-K-8)2	2	0.00135726	0.00840343	0.0011236	0.000614628	0.000635324	0.000561167	0.000635728	0	1	7460.89	7219.95	0.0015441	0.00061237	0.655515	1.21092	2.03593e-05
C:\Users\marco\Documents\Kai\DimethylDIA\DIA_Quan\Proteome\061524_KAI_Nathaniel_DimethylDIA_EV_Proteome_Quan_DIA_R3_S1-A3_1_8187.d	061524_KAI_Nathaniel_DimethylDIA_EV_Proteome_Quan_DIA_R3_S1-A3_1_8187	Q9NS15	Q9NS15;Q14766;H7C4L5;E7EV71;E9PKW1;H0YCX6;H0YC99;C9JD84;C9JDW2	LTBP3_HUMAN	LTBP3	(Dimethyl-n-8)QLC(Carbamidomethyl)C(Carbamidomethyl)C(Carbamidomethyl)SVGK(Dimethyl-K-8)	QLCCCSVGK	(Dimethyl-n-8)QLC(Carbamidomethyl)C(Carbamidomethyl)C(Carbamidomethyl)SVGK(Dimethyl-K-8)2	2	0.00760961	0.0571846	0.0011236	0.000625	0.000650195	0.000561167	0.000650618	0.00760961	1	10201.9	8770.95	0.0015441	0.00061237	0.807382	1.00851	0.000506988
C:\Users\marco\Documents\Kai\DimethylDIA\DIA_Quan\Proteome\061524_KAI_Nathaniel_DimethylDIA_EV_Proteome_Quan_DIA_R1_S1-A1_1_8185.d	061524_KAI_Nathaniel_DimethylDIA_EV_Proteome_Quan_DIA_R1_S1-A1_1_8185	Q99832	Q99832	TCPH_HUMAN	CCT7	(Dimethyl-n-0)QLC(Carbamidomethyl)DNAGFDATNILNK(Dimethyl-K-0)	QLCDNAGFDATNILNK	(Dimethyl-n-0)QLC(Carbamidomethyl)DNAGFDATNILNK(Dimethyl-K-0)2	2	4.42421e-06	4.42421e-06	3.79287e-05	0.00066313	0.00125628	0.000561167	0.00125786	7.62718e-05	1	57339.3	59251.9	3.63829e-05	0.00061237	0.9488	1.9002	0.000194496
C:\Users\marco\Documents\Kai\DimethylDIA\DIA_Quan\Proteome\061524_KAI_Nathaniel_DimethylDIA_EV_Proteome_Quan_DIA_R2_S1-A2_1_8186.d	061524_KAI_Nathaniel_DimethylDIA_EV_Proteome_Quan_DIA_R2_S1-A2_1_8186	Q99832	Q99832	TCPH_HUMAN	CCT7	(Dimethyl-n-0)QLC(Carbamidomethyl)DNAGFDATNILNK(Dimethyl-K-0)	QLCDNAGFDATNILNK	(Dimethyl-n-0)QLC(Carbamidomethyl)DNAGFDATNILNK(Dimethyl-K-0)2	2	1.10934e-05	1.10934e-05	3.79287e-05	0.000614628	0.00103199	0.000561167	0.00103306	8.18197e-05	1	49498.8	41348.6	3.63829e-05	0.00061237	0.969066	2.9375	0.000169542
C:\Users\marco\Documents\Kai\DimethylDIA\DIA_Quan\Proteome\061524_KAI_Nathaniel_DimethylDIA_EV_Proteome_Quan_DIA_R3_S1-A3_1_8187.d	061524_KAI_Nathaniel_DimethylDIA_EV_Proteome_Quan_DIA_R3_S1-A3_1_8187	Q99832	Q99832	TCPH_HUMAN	CCT7	(Dimethyl-n-0)QLC(Carbamidomethyl)DNAGFDATNILNK(Dimethyl-K-0)	QLCDNAGFDATNILNK	(Dimethyl-n-0)QLC(Carbamidomethyl)DNAGFDATNILNK(Dimethyl-K-0)2	2	0.000419757	0.000551743	3.79287e-05	0.000625	0.00102354	0.000561167	0.00102459	0.000419757	1	64925	63977.5	3.63829e-05	0.00061237	0.972742	3.30427	0.000161934
C:\Users\marco\Documents\Kai\DimethylDIA\DIA_Quan\Proteome\061524_KAI_Nathaniel_DimethylDIA_EV_Proteome_Quan_DIA_R1_S1-A1_1_8185.d	061524_KAI_Nathaniel_DimethylDIA_EV_Proteome_Quan_DIA_R1_S1-A1_1_8185	Q99832	Q99832	TCPH_HUMAN	CCT7	(Dimethyl-n-4)QLC(Carbamidomethyl)DNAGFDATNILNK(Dimethyl-K-4)	QLCDNAGFDATNILNK	(Dimethyl-n-4)QLC(Carbamidomethyl)DNAGFDATNILNK(Dimethyl-K-4)2	2	4.42421e-06	4.42421e-06	3.79287e-05	0.00066313	0.000820345	0.000561167	0.000821018	7.62718e-05	1	80461.6	83697.4	3.63829e-05	0.00061237	0.860785	1.55251	6.00913e-05
C:\Users\marco\Documents\Kai\DimethylDIA\DIA_Quan\Proteome\061524_KAI_Nathaniel_DimethylDIA_EV_Proteome_Quan_DIA_R2_S1-A2_1_8186.d	061524_KAI_Nathaniel_DimethylDIA_EV_Proteome_Quan_DIA_R2_S1-A2_1_8186	Q99832	Q99832	TCPH_HUMAN	CCT7	(Dimethyl-n-4)QLC(Carbamidomethyl)DNAGFDATNILNK(Dimethyl-K-4)	QLCDNAGFDATNILNK	(Dimethyl-n-4)QLC(Carbamidomethyl)DNAGFDATNILNK(Dimethyl-K-4)2	2	1.10934e-05	1.10934e-05	3.79287e-05	0.000614628	0.000723066	0.000561167	0.000723589	8.18197e-05	1	53690.7	44850.2	3.63829e-05	0.00061237	0.839579	1.0027	0.000512134
C:\Users\marco\Documents\Kai\DimethylDIA\DIA_Quan\Proteome\061524_KAI_Nathaniel_DimethylDIA_EV_Proteome_Quan_DIA_R3_S1-A3_1_8187.d	061524_KAI_Nathaniel_DimethylDIA_EV_Proteome_Quan_DIA_R3_S1-A3_1_8187	Q99832	Q99832	TCPH_HUMAN	CCT7	(Dimethyl-n-4)QLC(Carbamidomethyl)DNAGFDATNILNK(Dimethyl-K-4)	QLCDNAGFDATNILNK	(Dimethyl-n-4)QLC(Carbamidomethyl)DNAGFDATNILNK(Dimethyl-K-4)2	2	0.000419757	0.000551743	3.79287e-05	0.000625	0.000751315	0.000561167	0.00075188	0.000419757	1	101234	99403.2	3.63829e-05	0.00061237	0.993438	3.27945	5.12473e-05
C:\Users\marco\Documents\Kai\DimethylDIA\DIA_Quan\Proteome\061524_KAI_Nathaniel_DimethylDIA_EV_Proteome_Quan_DIA_R1_S1-A1_1_8185.d	061524_KAI_Nathaniel_DimethylDIA_EV_Proteome_Quan_DIA_R1_S1-A1_1_8185	Q99832	Q99832	TCPH_HUMAN	CCT7	(Dimethyl-n-8)QLC(Carbamidomethyl)DNAGFDATNILNK(Dimethyl-K-8)	QLCDNAGFDATNILNK	(Dimethyl-n-8)QLC(Carbamidomethyl)DNAGFDATNILNK(Dimethyl-K-8)2	2	4.42421e-06	4.42421e-06	3.79287e-05	0.00066313	0.000701262	0.000561167	0.000701754	7.62718e-05	1	162073	167480	3.63829e-05	0.00061237	0.972157	2.79359	2.51702e-05
C:\Users\marco\Documents\Kai\DimethylDIA\DIA_Quan\Proteome\061524_KAI_Nathaniel_DimethylDIA_EV_Proteome_Quan_DIA_R2_S1-A2_1_8186.d	061524_KAI_Nathaniel_DimethylDIA_EV_Proteome_Quan_DIA_R2_S1-A2_1_8186	Q99832	Q99832	TCPH_HUMAN	CCT7	(Dimethyl-n-8)QLC(Carbamidomethyl)DNAGFDATNILNK(Dimethyl-K-8)	QLCDNAGFDATNILNK	(Dimethyl-n-8)QLC(Carbamidomethyl)DNAGFDATNILNK(Dimethyl-K-8)2	2	1.10934e-05	1.10934e-05	3.79287e-05	0.000614628	0.000635324	0.000561167	0.000635728	8.18197e-05	1	115850	96775	3.63829e-05	0.00061237	0.865566	2.12971	2.03593e-05
C:\Users\marco\Documents\Kai\DimethylDIA\DIA_Quan\Proteome\061524_KAI_Nathaniel_DimethylDIA_EV_Proteome_Quan_DIA_R3_S1-A3_1_8187.d	061524_KAI_Nathaniel_DimethylDIA_EV_Proteome_Quan_DIA_R3_S1-A3_1_8187	Q99832	Q99832	TCPH_HUMAN	CCT7	(Dimethyl-n-8)QLC(Carbamidomethyl)DNAGFDATNILNK(Dimethyl-K-8)	QLCDNAGFDATNILNK	(Dimethyl-n-8)QLC(Carbamidomethyl)DNAGFDATNILNK(Dimethyl-K-8)2	2	0.000419757	0.000551743	3.79287e-05	0.000625	0.000650195	0.000561167	0.000650618	0.000419757	1	186424	183052	3.63829e-05	0.00061237	0.96921	3.75061	2.07008e-05
C:\Users\marco\Documents\Kai\DimethylDIA\DIA_Quan\Proteome\061524_KAI_Nathaniel_DimethylDIA_EV_Proteome_Quan_DIA_R1_S1-A1_1_8185.d	061524_KAI_Nathaniel_DimethylDIA_EV_Proteome_Quan_DIA_R1_S1-A1_1_8185	Q99832	Q99832	TCPH_HUMAN	CCT7	(Dimethyl-n-0)QLC(Carbamidomethyl)DNAGFDATNILNK(Dimethyl-K-0)	QLCDNAGFDATNILNK	(Dimethyl-n-0)QLC(Carbamidomethyl)DNAGFDATNILNK(Dimethyl-K-0)3	3	4.42421e-06	4.42421e-06	4.42421e-06	0.00066313	0.00125628	0.000561167	0.00125786	7.62718e-05	1	13723.5	13938.4	1.75494e-06	0.00061237	0.898087	3.66593	0.000194496
C:\Users\marco\Documents\Kai\DimethylDIA\DIA_Quan\Proteome\061524_KAI_Nathaniel_DimethylDIA_EV_Proteome_Quan_DIA_R2_S1-A2_1_8186.d	061524_KAI_Nathaniel_DimethylDIA_EV_Proteome_Quan_DIA_R2_S1-A2_1_8186	Q99832	Q99832	TCPH_HUMAN	CCT7	(Dimethyl-n-0)QLC(Carbamidomethyl)DNAGFDATNILNK(Dimethyl-K-0)	QLCDNAGFDATNILNK	(Dimethyl-n-0)QLC(Carbamidomethyl)DNAGFDATNILNK(Dimethyl-K-0)3	3	1.10934e-05	1.10934e-05	4.42421e-06	0.000614628	0.00103199	0.000561167	0.00103306	8.18197e-05	1	17480.2	14614.8	1.75494e-06	0.00061237	0.9516	4.49193	0.000169542
C:\Users\marco\Documents\Kai\DimethylDIA\DIA_Quan\Proteome\061524_KAI_Nathaniel_DimethylDIA_EV_Proteome_Quan_DIA_R3_S1-A3_1_8187.d	061524_KAI_Nathaniel_DimethylDIA_EV_Proteome_Quan_DIA_R3_S1-A3_1_8187	Q99832	Q99832	TCPH_HUMAN	CCT7	(Dimethyl-n-0)QLC(Carbamidomethyl)DNAGFDATNILNK(Dimethyl-K-0)	QLCDNAGFDATNILNK	(Dimethyl-n-0)QLC(Carbamidomethyl)DNAGFDATNILNK(Dimethyl-K-0)3	3	0.000419757	0.000551743	4.42421e-06	0.000625	0.00102354	0.000561167	0.00102459	0.000419757	1	15752.9	15654.2	1.75494e-06	0.00061237	0.981419	4.74828	0.000161934
C:\Users\marco\Documents\Kai\DimethylDIA\DIA_Quan\Proteome\061524_KAI_Nathaniel_DimethylDIA_EV_Proteome_Quan_DIA_R1_S1-A1_1_8185.d	061524_KAI_Nathaniel_DimethylDIA_EV_Proteome_Quan_DIA_R1_S1-A1_1_8185	Q99832	Q99832	TCPH_HUMAN	CCT7	(Dimethyl-n-4)QLC(Carbamidomethyl)DNAGFDATNILNK(Dimethyl-K-4)	QLCDNAGFDATNILNK	(Dimethyl-n-4)QLC(Carbamidomethyl)DNAGFDATNILNK(Dimethyl-K-4)3	3	4.42421e-06	4.42421e-06	4.42421e-06	0.00066313	0.000820345	0.000561167	0.000821018	0	1	26154.4	26564	1.75494e-06	0.00061237	0.956953	5.70296	6.00913e-05
C:\Users\marco\Documents\Kai\DimethylDIA\DIA_Quan\Proteome\061524_KAI_Nathaniel_DimethylDIA_EV_Proteome_Quan_DIA_R2_S1-A2_1_8186.d	061524_KAI_Nathaniel_DimethylDIA_EV_Proteome_Quan_DIA_R2_S1-A2_1_8186	Q99832	Q99832	TCPH_HUMAN	CCT7	(Dimethyl-n-4)QLC(Carbamidomethyl)DNAGFDATNILNK(Dimethyl-K-4)	QLCDNAGFDATNILNK	(Dimethyl-n-4)QLC(Carbamidomethyl)DNAGFDATNILNK(Dimethyl-K-4)3	3	1.10934e-05	1.10934e-05	4.42421e-06	0.000614628	0.000723066	0.000561167	0.000723589	0	1	34119.7	28421.1	1.75494e-06	0.00061237	0.971433	6.46715	5.00762e-05
C:\Users\marco\Documents\Kai\DimethylDIA\DIA_Quan\Proteome\061524_KAI_Nathaniel_DimethylDIA_EV_Proteome_Quan_DIA_R3_S1-A3_1_8187.d	061524_KAI_Nathaniel_DimethylDIA_EV_Proteome_Quan_DIA_R3_S1-A3_1_8187	Q99832	Q99832	TCPH_HUMAN	CCT7	(Dimethyl-n-4)QLC(Carbamidomethyl)DNAGFDATNILNK(Dimethyl-K-4)	QLCDNAGFDATNILNK	(Dimethyl-n-4)QLC(Carbamidomethyl)DNAGFDATNILNK(Dimethyl-K-4)3	3	0.000419757	0.000551743	4.42421e-06	0.000625	0.000751315	0.000561167	0.00075188	0	1	34438.5	34222.7	1.75494e-06	0.00061237	0.966633	5.7011	5.12473e-05
C:\Users\marco\Documents\Kai\DimethylDIA\DIA_Quan\Proteome\061524_KAI_Nathaniel_DimethylDIA_EV_Proteome_Quan_DIA_R1_S1-A1_1_8185.d	061524_KAI_Nathaniel_DimethylDIA_EV_Proteome_Quan_DIA_R1_S1-A1_1_8185	Q99832	Q99832	TCPH_HUMAN	CCT7	(Dimethyl-n-8)QLC(Carbamidomethyl)DNAGFDATNILNK(Dimethyl-K-8)	QLCDNAGFDATNILNK	(Dimethyl-n-8)QLC(Carbamidomethyl)DNAGFDATNILNK(Dimethyl-K-8)3	3	4.42421e-06	4.42421e-06	4.42421e-06	0.00066313	0.000701262	0.000561167	0.000701754	7.62718e-05	1	53154.9	54186.5	1.75494e-06	0.00061237	0.958705	7.49041	2.51702e-05
C:\Users\marco\Documents\Kai\DimethylDIA\DIA_Quan\Proteome\061524_KAI_Nathaniel_DimethylDIA_EV_Proteome_Quan_DIA_R2_S1-A2_1_8186.d	061524_KAI_Nathaniel_DimethylDIA_EV_Proteome_Quan_DIA_R2_S1-A2_1_8186	Q99832	Q99832	TCPH_HUMAN	CCT7	(Dimethyl-n-8)QLC(Carbamidomethyl)DNAGFDATNILNK(Dimethyl-K-8)	QLCDNAGFDATNILNK	(Dimethyl-n-8)QLC(Carbamidomethyl)DNAGFDATNILNK(Dimethyl-K-8)3	3	1.10934e-05	1.10934e-05	4.42421e-06	0.000614628	0.000635324	0.000561167	0.000635728	8.18197e-05	1	66003.1	54979.4	1.75494e-06	0.00061237	0.978904	7.32943	2.03593e-05
C:\Users\marco\Documents\Kai\DimethylDIA\DIA_Quan\Proteome\061524_KAI_Nathaniel_DimethylDIA_EV_Proteome_Quan_DIA_R3_S1-A3_1_8187.d	061524_KAI_Nathaniel_DimethylDIA_EV_Proteome_Quan_DIA_R3_S1-A3_1_8187	Q99832	Q99832	TCPH_HUMAN	CCT7	(Dimethyl-n-8)QLC(Carbamidomethyl)DNAGFDATNILNK(Dimethyl-K-8)	QLCDNAGFDATNILNK	(Dimethyl-n-8)QLC(Carbamidomethyl)DNAGFDATNILNK(Dimethyl-K-8)3	3	0.000419757	0.000551743	4.42421e-06	0.000625	0.000650195	0.000561167	0.000650618	0.000419757	1	57538.9	56336.2	1.75494e-06	0.00061237	0.959288	7.66084	2.07008e-05
C:\Users\marco\Documents\Kai\DimethylDIA\DIA_Quan\Proteome\061524_KAI_Nathaniel_DimethylDIA_EV_Proteome_Quan_DIA_R2_S1-A2_1_8186.d	061524_KAI_Nathaniel_DimethylDIA_EV_Proteome_Quan_DIA_R2_S1-A2_1_8186	Q86X02	Q86X02	CDR2L_HUMAN	CDR2L	(Dimethyl-n-0)QLC(Carbamidomethyl)EMEAC(Carbamidomethyl)R	QLCEMEACR	(Dimethyl-n-0)QLC(Carbamidomethyl)EMEAC(Carbamidomethyl)R2	2	0.00198577	0.00956321	0.00326023	0.00895037	0.0270408	0.0132244	0.0270684	0.00198577	1	894.028	811.039	0.00223589	0.0276464	0.550328	0	0.0204172
C:\Users\marco\Documents\Kai\DimethylDIA\DIA_Quan\Proteome\061524_KAI_Nathaniel_DimethylDIA_EV_Proteome_Quan_DIA_R2_S1-A2_1_8186.d	061524_KAI_Nathaniel_DimethylDIA_EV_Proteome_Quan_DIA_R2_S1-A2_1_8186	Q86X02	Q86X02	CDR2L_HUMAN	CDR2L	(Dimethyl-n-4)QLC(Carbamidomethyl)EMEAC(Carbamidomethyl)R	QLCEMEACR	(Dimethyl-n-4)QLC(Carbamidomethyl)EMEAC(Carbamidomethyl)R2	2	0.00198577	0.00956321	0.00326023	0.00895037	0.012728	0.0132244	0.0127443	0	1	452.012	410.054	0.00223589	0.0276464	0.660632	0	0.00606087
C:\Users\marco\Documents\Kai\DimethylDIA\DIA_Quan\Proteome\061524_KAI_Nathaniel_DimethylDIA_EV_Proteome_Quan_DIA_R2_S1-A2_1_8186.d	061524_KAI_Nathaniel_DimethylDIA_EV_Proteome_Quan_DIA_R2_S1-A2_1_8186	Q86X02	Q86X02	CDR2L_HUMAN	CDR2L	(Dimethyl-n-8)QLC(Carbamidomethyl)EMEAC(Carbamidomethyl)R	QLCEMEACR	(Dimethyl-n-8)QLC(Carbamidomethyl)EMEAC(Carbamidomethyl)R2	2	0.00198577	0.00956321	0.00326023	0.00895037	0.017094	0.0132244	0.0171131	0.00198577	1	1995.05	1867.72	0.00223589	0.0276464	0.487326	0	0.00680604
C:\Users\marco\Documents\Kai\DimethylDIA\DIA_Quan\Proteome\061524_KAI_Nathaniel_DimethylDIA_EV_Proteome_Quan_DIA_R1_S1-A1_1_8185.d	061524_KAI_Nathaniel_DimethylDIA_EV_Proteome_Quan_DIA_R1_S1-A1_1_8185	Q96S59	Q96S59	RANB9_HUMAN	RANBP9	(Dimethyl-n-0)QLC(Carbamidomethyl)GGSQAAIER	QLCGGSQAAIER	(Dimethyl-n-0)QLC(Carbamidomethyl)GGSQAAIER2	2	0.00247172	0.0153631	0.00252571	0.00100654	0.0229682	0.000860215	0.0229817	0.00247172	1	5635.21	5575.48	0.0029584	0.000951022	0.666881	0	0.0106541
C:\Users\marco\Documents\Kai\DimethylDIA\DIA_Quan\Proteome\061524_KAI_Nathaniel_DimethylDIA_EV_Proteome_Quan_DIA_R2_S1-A2_1_8186.d	061524_KAI_Nathaniel_DimethylDIA_EV_Proteome_Quan_DIA_R2_S1-A2_1_8186	Q96S59	Q96S59	RANB9_HUMAN	RANBP9	(Dimethyl-n-0)QLC(Carbamidomethyl)GGSQAAIER	QLCGGSQAAIER	(Dimethyl-n-0)QLC(Carbamidomethyl)GGSQAAIER2	2	0.000769823	0.0023795	0.00252571	0.00097561	1	0.000860215	1	0.000769823	1	3644.13	3478.98	0.0029584	0.000951022	0.392786	0.000911504	0.0662269
C:\Users\marco\Documents\Kai\DimethylDIA\DIA_Quan\Proteome\061524_KAI_Nathaniel_DimethylDIA_EV_Proteome_Quan_DIA_R3_S1-A3_1_8187.d	061524_KAI_Nathaniel_DimethylDIA_EV_Proteome_Quan_DIA_R3_S1-A3_1_8187	Q96S59	Q96S59	RANB9_HUMAN	RANBP9	(Dimethyl-n-0)QLC(Carbamidomethyl)GGSQAAIER	QLCGGSQAAIER	(Dimethyl-n-0)QLC(Carbamidomethyl)GGSQAAIER2	2	0.0010566	0.00180099	0.00252571	0.000915751	0.0444145	0.000860215	0.0440054	0	1	3116.11	2837.42	0.0029584	0.000951022	0.67819	0	0.0400442
C:\Users\marco\Documents\Kai\DimethylDIA\DIA_Quan\Proteome\061524_KAI_Nathaniel_DimethylDIA_EV_Proteome_Quan_DIA_R1_S1-A1_1_8185.d	061524_KAI_Nathaniel_DimethylDIA_EV_Proteome_Quan_DIA_R1_S1-A1_1_8185	Q96S59	Q96S59	RANB9_HUMAN	RANBP9	(Dimethyl-n-4)QLC(Carbamidomethyl)GGSQAAIER	QLCGGSQAAIER	(Dimethyl-n-4)QLC(Carbamidomethyl)GGSQAAIER2	2	0.00247172	0.0153631	0.00252571	0.00100654	0.0470542	0.000860215	0.0467142	0.00247172	1	6558.22	6488.7	0.0029584	0.000951022	0.428575	0	0.0288256
C:\Users\marco\Documents\Kai\DimethylDIA\DIA_Quan\Proteome\061524_KAI_Nathaniel_DimethylDIA_EV_Proteome_Quan_DIA_R2_S1-A2_1_8186.d	061524_KAI_Nathaniel_DimethylDIA_EV_Proteome_Quan_DIA_R2_S1-A2_1_8186	Q96S59	Q96S59	RANB9_HUMAN	RANBP9	(Dimethyl-n-4)QLC(Carbamidomethyl)GGSQAAIER	QLCGGSQAAIER	(Dimethyl-n-4)QLC(Carbamidomethyl)GGSQAAIER2	2	0.000769823	0.0023795	0.00252571	0.00097561	0.0025355	0.000860215	0.00253936	0.000769823	1	4028.14	3845.59	0.0029584	0.000951022	0.328699	0.000885327	0.0269556
C:\Users\marco\Documents\Kai\DimethylDIA\DIA_Quan\Proteome\061524_KAI_Nathaniel_DimethylDIA_EV_Proteome_Quan_DIA_R3_S1-A3_1_8187.d	061524_KAI_Nathaniel_DimethylDIA_EV_Proteome_Quan_DIA_R3_S1-A3_1_8187	Q96S59	Q96S59	RANB9_HUMAN	RANBP9	(Dimethyl-n-4)QLC(Carbamidomethyl)GGSQAAIER	QLCGGSQAAIER	(Dimethyl-n-4)QLC(Carbamidomethyl)GGSQAAIER2	2	0.0010566	0.00180099	0.00252571	0.000915751	0.00200501	0.000860215	0.00200803	0.0010566	1	5215.18	4748.75	0.0029584	0.000951022	0.609187	0.000406188	0.0146727
C:\Users\marco\Documents\Kai\DimethylDIA\DIA_Quan\Proteome\061524_KAI_Nathaniel_DimethylDIA_EV_Proteome_Quan_DIA_R1_S1-A1_1_8185.d	061524_KAI_Nathaniel_DimethylDIA_EV_Proteome_Quan_DIA_R1_S1-A1_1_8185	Q96S59	Q96S59	RANB9_HUMAN	RANBP9	(Dimethyl-n-8)QLC(Carbamidomethyl)GGSQAAIER	QLCGGSQAAIER	(Dimethyl-n-8)QLC(Carbamidomethyl)GGSQAAIER2	2	0.00247172	0.0153631	0.00252571	0.00100654	0.00104712	0.000860215	0.00104822	0	1	7819.37	7736.48	0.0029584	0.000951022	0.598941	0	0.00677205
C:\Users\marco\Documents\Kai\DimethylDIA\DIA_Quan\Proteome\061524_KAI_Nathaniel_DimethylDIA_EV_Proteome_Quan_DIA_R2_S1-A2_1_8186.d	061524_KAI_Nathaniel_DimethylDIA_EV_Proteome_Quan_DIA_R2_S1-A2_1_8186	Q96S59	Q96S59	RANB9_HUMAN	RANBP9	(Dimethyl-n-8)QLC(Carbamidomethyl)GGSQAAIER	QLCGGSQAAIER	(Dimethyl-n-8)QLC(Carbamidomethyl)GGSQAAIER2	2	0.000769823	0.0023795	0.00252571	0.00097561	0.000932836	0.000860215	0.000934143	0	1	5815.37	5551.83	0.0029584	0.000951022	0.607863	0.0106029	0.0018968
C:\Users\marco\Documents\Kai\DimethylDIA\DIA_Quan\Proteome\061524_KAI_Nathaniel_DimethylDIA_EV_Proteome_Quan_DIA_R3_S1-A3_1_8187.d	061524_KAI_Nathaniel_DimethylDIA_EV_Proteome_Quan_DIA_R3_S1-A3_1_8187	Q96S59	Q96S59	RANB9_HUMAN	RANBP9	(Dimethyl-n-8)QLC(Carbamidomethyl)GGSQAAIER	QLCGGSQAAIER	(Dimethyl-n-8)QLC(Carbamidomethyl)GGSQAAIER2	2	0.0010566	0.00180099	0.00252571	0.000915751	0.00098668	0.000860215	0.000988142	0.0010566	1	7346.81	6689.74	0.0029584	0.000951022	0.641899	0.274458	0.00123239
C:\Users\marco\Documents\Kai\DimethylDIA\DIA_Quan\Proteome\061524_KAI_Nathaniel_DimethylDIA_EV_Proteome_Quan_DIA_R1_S1-A1_1_8185.d	061524_KAI_Nathaniel_DimethylDIA_EV_Proteome_Quan_DIA_R1_S1-A1_1_8185	P33176	P33176	KINH_HUMAN	KIF5B	(Dimethyl-n-0)QLDDK(Dimethyl-K-0)DEEINQQSQLVEK(Dimethyl-K-0)	QLDDKDEEINQQSQLVEK	(Dimethyl-n-0)QLDDK(Dimethyl-K-0)DEEINQQSQLVEK(Dimethyl-K-0)3	3	0.00091417	0.00321873	0.00012744	0.00066313	0.00125628	0.000561167	0.00125786	0.00091417	1	3690.46	3597.5	4.68019e-05	0.00061237	0.915909	1.66097	0.00390764
C:\Users\marco\Documents\Kai\DimethylDIA\DIA_Quan\Proteome\061524_KAI_Nathaniel_DimethylDIA_EV_Proteome_Quan_DIA_R2_S1-A2_1_8186.d	061524_KAI_Nathaniel_DimethylDIA_EV_Proteome_Quan_DIA_R2_S1-A2_1_8186	P33176	P33176	KINH_HUMAN	KIF5B	(Dimethyl-n-0)QLDDK(Dimethyl-K-0)DEEINQQSQLVEK(Dimethyl-K-0)	QLDDKDEEINQQSQLVEK	(Dimethyl-n-0)QLDDK(Dimethyl-K-0)DEEINQQSQLVEK(Dimethyl-K-0)3	3	0.00012744	0.00012744	0.00012744	0.000614628	0.00103199	0.000561167	0.00103306	0.00012744	1	12490	11844.3	4.68019e-05	0.00061237	0.92003	0.813699	0.102485
C:\Users\marco\Documents\Kai\DimethylDIA\DIA_Quan\Proteome\061524_KAI_Nathaniel_DimethylDIA_EV_Proteome_Quan_DIA_R3_S1-A3_1_8187.d	061524_KAI_Nathaniel_DimethylDIA_EV_Proteome_Quan_DIA_R3_S1-A3_1_8187	P33176	P33176	KINH_HUMAN	KIF5B	(Dimethyl-n-0)QLDDK(Dimethyl-K-0)DEEINQQSQLVEK(Dimethyl-K-0)	QLDDKDEEINQQSQLVEK	(Dimethyl-n-0)QLDDK(Dimethyl-K-0)DEEINQQSQLVEK(Dimethyl-K-0)3	3	0.000419757	0.000551743	0.00012744	0.000625	0.00102354	0.000561167	0.00102459	0.000419757	1	11189.8	10506.7	4.68019e-05	0.00061237	0.965181	3.20373	0.000161934
C:\Users\marco\Documents\Kai\DimethylDIA\DIA_Quan\Proteome\061524_KAI_Nathaniel_DimethylDIA_EV_Proteome_Quan_DIA_R2_S1-A2_1_8186.d	061524_KAI_Nathaniel_DimethylDIA_EV_Proteome_Quan_DIA_R2_S1-A2_1_8186	P33176	P33176	KINH_HUMAN	KIF5B	(Dimethyl-n-4)QLDDK(Dimethyl-K-4)DEEINQQSQLVEK(Dimethyl-K-4)	QLDDKDEEINQQSQLVEK	(Dimethyl-n-4)QLDDK(Dimethyl-K-4)DEEINQQSQLVEK(Dimethyl-K-4)3	3	0.00012744	0.00012744	0.00012744	0.000614628	0.000723066	0.000561167	0.000723589	0	1	20084.4	19046.1	4.68019e-05	0.00061237	0.990608	3.73757	5.00762e-05
C:\Users\marco\Documents\Kai\DimethylDIA\DIA_Quan\Proteome\061524_KAI_Nathaniel_DimethylDIA_EV_Proteome_Quan_DIA_R3_S1-A3_1_8187.d	061524_KAI_Nathaniel_DimethylDIA_EV_Proteome_Quan_DIA_R3_S1-A3_1_8187	P33176	P33176	KINH_HUMAN	KIF5B	(Dimethyl-n-4)QLDDK(Dimethyl-K-4)DEEINQQSQLVEK(Dimethyl-K-4)	QLDDKDEEINQQSQLVEK	(Dimethyl-n-4)QLDDK(Dimethyl-K-4)DEEINQQSQLVEK(Dimethyl-K-4)3	3	0.000419757	0.000551743	0.00012744	0.000625	0.000751315	0.000561167	0.00075188	0	1	19874.3	18743.6	4.68019e-05	0.00061237	0.961138	4.16107	5.12473e-05
C:\Users\marco\Documents\Kai\DimethylDIA\DIA_Quan\Proteome\061524_KAI_Nathaniel_DimethylDIA_EV_Proteome_Quan_DIA_R1_S1-A1_1_8185.d	061524_KAI_Nathaniel_DimethylDIA_EV_Proteome_Quan_DIA_R1_S1-A1_1_8185	P33176	P33176	KINH_HUMAN	KIF5B	(Dimethyl-n-8)QLDDK(Dimethyl-K-8)DEEINQQSQLVEK(Dimethyl-K-8)	QLDDKDEEINQQSQLVEK	(Dimethyl-n-8)QLDDK(Dimethyl-K-8)DEEINQQSQLVEK(Dimethyl-K-8)3	3	0.00091417	0.00321873	0.00012744	0.00066313	0.000701262	0.000561167	0.000701754	0	1	16882.7	16698.1	4.68019e-05	0.00061237	0.0219843	1.69097	4.92573e-05
C:\Users\marco\Documents\Kai\DimethylDIA\DIA_Quan\Proteome\061524_KAI_Nathaniel_DimethylDIA_EV_Proteome_Quan_DIA_R2_S1-A2_1_8186.d	061524_KAI_Nathaniel_DimethylDIA_EV_Proteome_Quan_DIA_R2_S1-A2_1_8186	P33176	P33176	KINH_HUMAN	KIF5B	(Dimethyl-n-8)QLDDK(Dimethyl-K-8)DEEINQQSQLVEK(Dimethyl-K-8)	QLDDKDEEINQQSQLVEK	(Dimethyl-n-8)QLDDK(Dimethyl-K-8)DEEINQQSQLVEK(Dimethyl-K-8)3	3	0.00012744	0.00012744	0.00012744	0.000614628	0.000635324	0.000561167	0.000635728	0.00012744	1	29879.6	29062.7	4.68019e-05	0.00061237	0.973785	3.68034	2.03593e-05
C:\Users\marco\Documents\Kai\DimethylDIA\DIA_Quan\Proteome\061524_KAI_Nathaniel_DimethylDIA_EV_Proteome_Quan_DIA_R3_S1-A3_1_8187.d	061524_KAI_Nathaniel_DimethylDIA_EV_Proteome_Quan_DIA_R3_S1-A3_1_8187	P33176	P33176	KINH_HUMAN	KIF5B	(Dimethyl-n-8)QLDDK(Dimethyl-K-8)DEEINQQSQLVEK(Dimethyl-K-8)	QLDDKDEEINQQSQLVEK	(Dimethyl-n-8)QLDDK(Dimethyl-K-8)DEEINQQSQLVEK(Dimethyl-K-8)3	3	0.000419757	0.000551743	0.00012744	0.000625	0.000650195	0.000561167	0.000650618	0.000419757	1	37186.8	35071.1	4.68019e-05	0.00061237	0.988429	4.66074	2.07008e-05
C:\Users\marco\Documents\Kai\DimethylDIA\DIA_Quan\Proteome\061524_KAI_Nathaniel_DimethylDIA_EV_Proteome_Quan_DIA_R1_S1-A1_1_8185.d	061524_KAI_Nathaniel_DimethylDIA_EV_Proteome_Quan_DIA_R1_S1-A1_1_8185	P23588	P23588;E7EX17;F8VX11	IF4B_HUMAN	EIF4B	(Dimethyl-n-0)QLDEPK(Dimethyl-K-0)LER	QLDEPKLER	(Dimethyl-n-0)QLDEPK(Dimethyl-K-0)LER3	3	0.00096302	0.00321873	0.000330688	0.00066313	0.00233463	0.000561167	0.00233645	0.00096302	1	12659.3	11930.1	0.000402156	0.00061237	0.70514	0.646403	0.0866351
C:\Users\marco\Documents\Kai\DimethylDIA\DIA_Quan\Proteome\061524_KAI_Nathaniel_DimethylDIA_EV_Proteome_Quan_DIA_R2_S1-A2_1_8186.d	061524_KAI_Nathaniel_DimethylDIA_EV_Proteome_Quan_DIA_R2_S1-A2_1_8186	P23588	P23588;E7EX17;F8VX11	IF4B_HUMAN	EIF4B	(Dimethyl-n-0)QLDEPK(Dimethyl-K-0)LER	QLDEPKLER	(Dimethyl-n-0)QLDEPK(Dimethyl-K-0)LER3	3	0.000330688	0.000678438	0.000330688	0.000614628	0.00103199	0.000561167	0.00103306	0.000330688	1	12653.2	12018.7	0.000402156	0.00061237	0.692533	0.925929	0.0110962
C:\Users\marco\Documents\Kai\DimethylDIA\DIA_Quan\Proteome\061524_KAI_Nathaniel_DimethylDIA_EV_Proteome_Quan_DIA_R3_S1-A3_1_8187.d	061524_KAI_Nathaniel_DimethylDIA_EV_Proteome_Quan_DIA_R3_S1-A3_1_8187	P23588	P23588;E7EX17;F8VX11	IF4B_HUMAN	EIF4B	(Dimethyl-n-0)QLDEPK(Dimethyl-K-0)LER	QLDEPKLER	(Dimethyl-n-0)QLDEPK(Dimethyl-K-0)LER3	3	0.000419757	0.000551743	0.000330688	0.000625	0.00102354	0.000561167	0.00102459	0.000419757	1	14744.3	13711.7	0.000402156	0.00061237	0.682367	0.859334	0.0608981
C:\Users\marco\Documents\Kai\DimethylDIA\DIA_Quan\Proteome\061524_KAI_Nathaniel_DimethylDIA_EV_Proteome_Quan_DIA_R1_S1-A1_1_8185.d	061524_KAI_Nathaniel_DimethylDIA_EV_Proteome_Quan_DIA_R1_S1-A1_1_8185	P23588	P23588;E7EX17;F8VX11	IF4B_HUMAN	EIF4B	(Dimethyl-n-4)QLDEPK(Dimethyl-K-4)LER	QLDEPKLER	(Dimethyl-n-4)QLDEPK(Dimethyl-K-4)LER3	3	0.00096302	0.00321873	0.000330688	0.00066313	0.000820345	0.000561167	0.000821018	0.00096302	1	10190.6	9603.58	0.000402156	0.00061237	0.507224	1.42355	0.000452354
C:\Users\marco\Documents\Kai\DimethylDIA\DIA_Quan\Proteome\061524_KAI_Nathaniel_DimethylDIA_EV_Proteome_Quan_DIA_R2_S1-A2_1_8186.d	061524_KAI_Nathaniel_DimethylDIA_EV_Proteome_Quan_DIA_R2_S1-A2_1_8186	P23588	P23588;E7EX17;F8VX11	IF4B_HUMAN	EIF4B	(Dimethyl-n-4)QLDEPK(Dimethyl-K-4)LER	QLDEPKLER	(Dimethyl-n-4)QLDEPK(Dimethyl-K-4)LER3	3	0.000330688	0.000678438	0.000330688	0.000614628	0.000723066	0.000561167	0.000723589	0.000330688	1	15314.1	14546.2	0.000402156	0.00061237	0.923655	1.29789	5.00762e-05
C:\Users\marco\Documents\Kai\DimethylDIA\DIA_Quan\Proteome\061524_KAI_Nathaniel_DimethylDIA_EV_Proteome_Quan_DIA_R3_S1-A3_1_8187.d	061524_KAI_Nathaniel_DimethylDIA_EV_Proteome_Quan_DIA_R3_S1-A3_1_8187	P23588	P23588;E7EX17;F8VX11	IF4B_HUMAN	EIF4B	(Dimethyl-n-4)QLDEPK(Dimethyl-K-4)LER	QLDEPKLER	(Dimethyl-n-4)QLDEPK(Dimethyl-K-4)LER3	3	0.000419757	0.000551743	0.000330688	0.000625	0.000751315	0.000561167	0.00075188	0	1	10659.3	9912.81	0.000402156	0.00061237	0.930243	2.70516	5.12473e-05
C:\Users\marco\Documents\Kai\DimethylDIA\DIA_Quan\Proteome\061524_KAI_Nathaniel_DimethylDIA_EV_Proteome_Quan_DIA_R1_S1-A1_1_8185.d	061524_KAI_Nathaniel_DimethylDIA_EV_Proteome_Quan_DIA_R1_S1-A1_1_8185	P23588	P23588;E7EX17;F8VX11	IF4B_HUMAN	EIF4B	(Dimethyl-n-8)QLDEPK(Dimethyl-K-8)LER	QLDEPKLER	(Dimethyl-n-8)QLDEPK(Dimethyl-K-8)LER3	3	0.00096302	0.00321873	0.000330688	0.00066313	0.000701262	0.000561167	0.000701754	0	1	19025.7	17929.8	0.000402156	0.00061237	0.890555	1.15899	2.51702e-05
C:\Users\marco\Documents\Kai\DimethylDIA\DIA_Quan\Proteome\061524_KAI_Nathaniel_DimethylDIA_EV_Proteome_Quan_DIA_R2_S1-A2_1_8186.d	061524_KAI_Nathaniel_DimethylDIA_EV_Proteome_Quan_DIA_R2_S1-A2_1_8186	P23588	P23588;E7EX17;F8VX11	IF4B_HUMAN	EIF4B	(Dimethyl-n-8)QLDEPK(Dimethyl-K-8)LER	QLDEPKLER	(Dimethyl-n-8)QLDEPK(Dimethyl-K-8)LER3	3	0.000330688	0.000678438	0.000330688	0.000614628	0.000635324	0.000561167	0.000635728	0	1	25165.1	23732.2	0.000402156	0.00061237	0.865764	1.67876	2.03593e-05
C:\Users\marco\Documents\Kai\DimethylDIA\DIA_Quan\Proteome\061524_KAI_Nathaniel_DimethylDIA_EV_Proteome_Quan_DIA_R3_S1-A3_1_8187.d	061524_KAI_Nathaniel_DimethylDIA_EV_Proteome_Quan_DIA_R3_S1-A3_1_8187	P23588	P23588;E7EX17;F8VX11	IF4B_HUMAN	EIF4B	(Dimethyl-n-8)QLDEPK(Dimethyl-K-8)LER	QLDEPKLER	(Dimethyl-n-8)QLDEPK(Dimethyl-K-8)LER3	3	0.000419757	0.000551743	0.000330688	0.000625	0.000650195	0.000561167	0.000650618	0.000419757	1	24683.1	22587.2	0.000402156	0.00061237	0.969989	1.76692	2.07008e-05
C:\Users\marco\Documents\Kai\DimethylDIA\DIA_Quan\Proteome\061524_KAI_Nathaniel_DimethylDIA_EV_Proteome_Quan_DIA_R1_S1-A1_1_8185.d	061524_KAI_Nathaniel_DimethylDIA_EV_Proteome_Quan_DIA_R1_S1-A1_1_8185	P23588	P23588;E7EX17;F8VX11	IF4B_HUMAN	EIF4B	(Dimethyl-n-8)QLDEPK(Dimethyl-K-8)LER	QLDEPKLER	(Dimethyl-n-8)QLDEPK(Dimethyl-K-8)LER4	4	0.00096302	0.00321873	0.000330688	0.00066313	0.000701262	0.000561167	0.000701754	0.00096302	1	7609.26	7170.97	0.000402156	0.00061237	0	0.738739	0.00244808
C:\Users\marco\Documents\Kai\DimethylDIA\DIA_Quan\Proteome\061524_KAI_Nathaniel_DimethylDIA_EV_Proteome_Quan_DIA_R2_S1-A2_1_8186.d	061524_KAI_Nathaniel_DimethylDIA_EV_Proteome_Quan_DIA_R2_S1-A2_1_8186	P23588	P23588;E7EX17;F8VX11	IF4B_HUMAN	EIF4B	(Dimethyl-n-8)QLDEPK(Dimethyl-K-8)LER	QLDEPKLER	(Dimethyl-n-8)QLDEPK(Dimethyl-K-8)LER4	4	0.000330688	0.000678438	0.000330688	0.000614628	0.000635324	0.000561167	0.000635728	0.000330688	1	9360.73	8816.89	0.000402156	0.00061237	0	1.26529	0.000165371
C:\Users\marco\Documents\Kai\DimethylDIA\DIA_Quan\Proteome\061524_KAI_Nathaniel_DimethylDIA_EV_Proteome_Quan_DIA_R3_S1-A3_1_8187.d	061524_KAI_Nathaniel_DimethylDIA_EV_Proteome_Quan_DIA_R3_S1-A3_1_8187	P23588	P23588;E7EX17;F8VX11	IF4B_HUMAN	EIF4B	(Dimethyl-n-8)QLDEPK(Dimethyl-K-8)LER	QLDEPKLER	(Dimethyl-n-8)QLDEPK(Dimethyl-K-8)LER4	4	0.000419757	0.000551743	0.000330688	0.000625	0.000650195	0.000561167	0.000650618	0.000419757	1	11267.2	10478.1	0.000402156	0.00061237	0	1.77183	0.00014411
C:\Users\marco\Documents\Kai\DimethylDIA\DIA_Quan\Proteome\061524_KAI_Nathaniel_DimethylDIA_EV_Proteome_Quan_DIA_R1_S1-A1_1_8185.d	061524_KAI_Nathaniel_DimethylDIA_EV_Proteome_Quan_DIA_R1_S1-A1_1_8185	O75116	O75116;E9PF63	ROCK2_HUMAN	ROCK2	(Dimethyl-n-0)QLDETNALLR	QLDETNALLR	(Dimethyl-n-0)QLDETNALLR2	2	0.00169231	0.00508565	0.00169231	0.00066313	0.00125628	0.000561167	0.00125786	0	1	3567.48	3960.09	0.00116215	0.00061237	0.915576	0	0.00164008
C:\Users\marco\Documents\Kai\DimethylDIA\DIA_Quan\Proteome\061524_KAI_Nathaniel_DimethylDIA_EV_Proteome_Quan_DIA_R3_S1-A3_1_8187.d	061524_KAI_Nathaniel_DimethylDIA_EV_Proteome_Quan_DIA_R3_S1-A3_1_8187	O75116	O75116;E9PF63	ROCK2_HUMAN	ROCK2	(Dimethyl-n-0)QLDETNALLR	QLDETNALLR	(Dimethyl-n-0)QLDETNALLR2	2	0.00326176	0.019496	0.00169231	0.000625	0.00102354	0.000561167	0.00102459	0.00326176	1	3968.27	3410.99	0.00116215	0.00061237	0.384089	0	0.0524157
C:\Users\marco\Documents\Kai\DimethylDIA\DIA_Quan\Proteome\061524_KAI_Nathaniel_DimethylDIA_EV_Proteome_Quan_DIA_R1_S1-A1_1_8185.d	061524_KAI_Nathaniel_DimethylDIA_EV_Proteome_Quan_DIA_R1_S1-A1_1_8185	O75116	O75116;E9PF63	ROCK2_HUMAN	ROCK2	(Dimethyl-n-4)QLDETNALLR	QLDETNALLR	(Dimethyl-n-4)QLDETNALLR2	2	0.00169231	0.00508565	0.00169231	0.00066313	0.000820345	0.000561167	0.000821018	0.00169231	1	8967.4	9954.29	0.00116215	0.00061237	0.946369	0	0.000361745
C:\Users\marco\Documents\Kai\DimethylDIA\DIA_Quan\Proteome\061524_KAI_Nathaniel_DimethylDIA_EV_Proteome_Quan_DIA_R3_S1-A3_1_8187.d	061524_KAI_Nathaniel_DimethylDIA_EV_Proteome_Quan_DIA_R3_S1-A3_1_8187	O75116	O75116;E9PF63	ROCK2_HUMAN	ROCK2	(Dimethyl-n-4)QLDETNALLR	QLDETNALLR	(Dimethyl-n-4)QLDETNALLR2	2	0.00326176	0.019496	0.00169231	0.000625	0.000751315	0.000561167	0.00075188	0.00326176	1	9137.9	7854.62	0.00116215	0.00061237	0.549407	0	0.00570706
C:\Users\marco\Documents\Kai\DimethylDIA\DIA_Quan\Proteome\061524_KAI_Nathaniel_DimethylDIA_EV_Proteome_Quan_DIA_R1_S1-A1_1_8185.d	061524_KAI_Nathaniel_DimethylDIA_EV_Proteome_Quan_DIA_R1_S1-A1_1_8185	O75116	O75116;E9PF63	ROCK2_HUMAN	ROCK2	(Dimethyl-n-8)QLDETNALLR	QLDETNALLR	(Dimethyl-n-8)QLDETNALLR2	2	0.00169231	0.00508565	0.00169231	0.00066313	0.000701262	0.000561167	0.000701754	0.00169231	1	14350.9	15930.3	0.00116215	0.00061237	0.921759	0	0.000267712
C:\Users\marco\Documents\Kai\DimethylDIA\DIA_Quan\Proteome\061524_KAI_Nathaniel_DimethylDIA_EV_Proteome_Quan_DIA_R3_S1-A3_1_8187.d	061524_KAI_Nathaniel_DimethylDIA_EV_Proteome_Quan_DIA_R3_S1-A3_1_8187	O75116	O75116;E9PF63	ROCK2_HUMAN	ROCK2	(Dimethyl-n-8)QLDETNALLR	QLDETNALLR	(Dimethyl-n-8)QLDETNALLR2	2	0.00326176	0.019496	0.00169231	0.000625	0.000650195	0.000561167	0.000650618	0	1	16676.2	14769.4	0.00116215	0.00061237	0.632529	0	0.00148481
C:\Users\marco\Documents\Kai\DimethylDIA\DIA_Quan\Proteome\061524_KAI_Nathaniel_DimethylDIA_EV_Proteome_Quan_DIA_R1_S1-A1_1_8185.d	061524_KAI_Nathaniel_DimethylDIA_EV_Proteome_Quan_DIA_R1_S1-A1_1_8185	P53621	P53621;A0A3B3ISK1;A0A3B3ISC6;A0A3B3IU89;A0A3B3ITV3;A0A3B3IS84;A0A3B3IT15	COPA_HUMAN	COPA	(Dimethyl-n-0)QLDFNSSK(Dimethyl-K-0)	QLDFNSSK	(Dimethyl-n-0)QLDFNSSK(Dimethyl-K-0)2	2	0.0054167	0.0271203	0.00149324	0.00066313	0.00125628	0.000561167	0.00125786	0.0054167	1	6639.4	6670.97	0.00165647	0.00061237	0.29688	0.0934505	0.0412268
C:\Users\marco\Documents\Kai\DimethylDIA\DIA_Quan\Proteome\061524_KAI_Nathaniel_DimethylDIA_EV_Proteome_Quan_DIA_R2_S1-A2_1_8186.d	061524_KAI_Nathaniel_DimethylDIA_EV_Proteome_Quan_DIA_R2_S1-A2_1_8186	P53621	P53621;A0A3B3ISK1;A0A3B3ISC6;A0A3B3IU89;A0A3B3ITV3;A0A3B3IS84;A0A3B3IT15	COPA_HUMAN	COPA	(Dimethyl-n-0)QLDFNSSK(Dimethyl-K-0)	QLDFNSSK	(Dimethyl-n-0)QLDFNSSK(Dimethyl-K-0)2	2	0.0023302	0.015165	0.00149324	0.000614628	0.00103199	0.000561167	0.00103306	0.0023302	1	5049.7	4616.59	0.00165647	0.00061237	0.901069	0.0476178	0.0412988
C:\Users\marco\Documents\Kai\DimethylDIA\DIA_Quan\Proteome\061524_KAI_Nathaniel_DimethylDIA_EV_Proteome_Quan_DIA_R3_S1-A3_1_8187.d	061524_KAI_Nathaniel_DimethylDIA_EV_Proteome_Quan_DIA_R3_S1-A3_1_8187	P53621	P53621;A0A3B3ISK1;A0A3B3ISC6;A0A3B3IU89;A0A3B3ITV3;A0A3B3IS84;A0A3B3IT15	COPA_HUMAN	COPA	(Dimethyl-n-0)QLDFNSSK(Dimethyl-K-0)	QLDFNSSK	(Dimethyl-n-0)QLDFNSSK(Dimethyl-K-0)2	2	0.00149324	0.0120116	0.00149324	0.000625	0.00102354	0.000561167	0.00102459	0.00149324	1	6224.41	5707.25	0.00165647	0.00061237	0.805308	0.522342	0.00158793
C:\Users\marco\Documents\Kai\DimethylDIA\DIA_Quan\Proteome\061524_KAI_Nathaniel_DimethylDIA_EV_Proteome_Quan_DIA_R1_S1-A1_1_8185.d	061524_KAI_Nathaniel_DimethylDIA_EV_Proteome_Quan_DIA_R1_S1-A1_1_8185	P53621	P53621;A0A3B3ISK1;A0A3B3ISC6;A0A3B3IU89;A0A3B3ITV3;A0A3B3IS84;A0A3B3IT15	COPA_HUMAN	COPA	(Dimethyl-n-4)QLDFNSSK(Dimethyl-K-4)	QLDFNSSK	(Dimethyl-n-4)QLDFNSSK(Dimethyl-K-4)2	2	0.0054167	0.0271203	0.00149324	0.00066313	0.000820345	0.000561167	0.000821018	0	1	11292.9	11295.8	0.00165647	0.00061237	0.470396	0.644638	0.00178474
C:\Users\marco\Documents\Kai\DimethylDIA\DIA_Quan\Proteome\061524_KAI_Nathaniel_DimethylDIA_EV_Proteome_Quan_DIA_R2_S1-A2_1_8186.d	061524_KAI_Nathaniel_DimethylDIA_EV_Proteome_Quan_DIA_R2_S1-A2_1_8186	P53621	P53621;A0A3B3ISK1;A0A3B3ISC6;A0A3B3IU89;A0A3B3ITV3;A0A3B3IS84;A0A3B3IT15	COPA_HUMAN	COPA	(Dimethyl-n-4)QLDFNSSK(Dimethyl-K-4)	QLDFNSSK	(Dimethyl-n-4)QLDFNSSK(Dimethyl-K-4)2	2	0.0023302	0.015165	0.00149324	0.000614628	0.000723066	0.000561167	0.000723589	0.0023302	1	13318.1	12014.2	0.00165647	0.00061237	0.869242	0.764641	5.00762e-05
C:\Users\marco\Documents\Kai\DimethylDIA\DIA_Quan\Proteome\061524_KAI_Nathaniel_DimethylDIA_EV_Proteome_Quan_DIA_R3_S1-A3_1_8187.d	061524_KAI_Nathaniel_DimethylDIA_EV_Proteome_Quan_DIA_R3_S1-A3_1_8187	P53621	P53621;A0A3B3ISK1;A0A3B3ISC6;A0A3B3IU89;A0A3B3ITV3;A0A3B3IS84;A0A3B3IT15	COPA_HUMAN	COPA	(Dimethyl-n-4)QLDFNSSK(Dimethyl-K-4)	QLDFNSSK	(Dimethyl-n-4)QLDFNSSK(Dimethyl-K-4)2	2	0.00149324	0.0120116	0.00149324	0.000625	0.000751315	0.000561167	0.00075188	0.00149324	1	8911.25	8455.46	0.00165647	0.00061237	0.898582	0.579988	5.12473e-05
C:\Users\marco\Documents\Kai\DimethylDIA\DIA_Quan\Proteome\061524_KAI_Nathaniel_DimethylDIA_EV_Proteome_Quan_DIA_R1_S1-A1_1_8185.d	061524_KAI_Nathaniel_DimethylDIA_EV_Proteome_Quan_DIA_R1_S1-A1_1_8185	P53621	P53621;A0A3B3ISK1;A0A3B3ISC6;A0A3B3IU89;A0A3B3ITV3;A0A3B3IS84;A0A3B3IT15	COPA_HUMAN	COPA	(Dimethyl-n-8)QLDFNSSK(Dimethyl-K-8)	QLDFNSSK	(Dimethyl-n-8)QLDFNSSK(Dimethyl-K-8)2	2	0.0054167	0.0271203	0.00149324	0.00066313	0.000701262	0.000561167	0.000701754	0.0054167	1	17293.7	16982.7	0.00165647	0.00061237	0.608837	0.225841	0.00260512
C:\Users\marco\Documents\Kai\DimethylDIA\DIA_Quan\Proteome\061524_KAI_Nathaniel_DimethylDIA_EV_Proteome_Quan_DIA_R2_S1-A2_1_8186.d	061524_KAI_Nathaniel_DimethylDIA_EV_Proteome_Quan_DIA_R2_S1-A2_1_8186	P53621	P53621;A0A3B3ISK1;A0A3B3ISC6;A0A3B3IU89;A0A3B3ITV3;A0A3B3IS84;A0A3B3IT15	COPA_HUMAN	COPA	(Dimethyl-n-8)QLDFNSSK(Dimethyl-K-8)	QLDFNSSK	(Dimethyl-n-8)QLDFNSSK(Dimethyl-K-8)2	2	0.0023302	0.015165	0.00149324	0.000614628	0.000635324	0.000561167	0.000635728	0	1	23161.6	20893.9	0.00165647	0.00061237	0.734365	0.587831	3.81884e-05
C:\Users\marco\Documents\Kai\DimethylDIA\DIA_Quan\Proteome\061524_KAI_Nathaniel_DimethylDIA_EV_Proteome_Quan_DIA_R3_S1-A3_1_8187.d	061524_KAI_Nathaniel_DimethylDIA_EV_Proteome_Quan_DIA_R3_S1-A3_1_8187	P53621	P53621;A0A3B3ISK1;A0A3B3ISC6;A0A3B3IU89;A0A3B3ITV3;A0A3B3IS84;A0A3B3IT15	COPA_HUMAN	COPA	(Dimethyl-n-8)QLDFNSSK(Dimethyl-K-8)	QLDFNSSK	(Dimethyl-n-8)QLDFNSSK(Dimethyl-K-8)2	2	0.00149324	0.0120116	0.00149324	0.000625	0.000650195	0.000561167	0.000650618	0	1	20524	18818.7	0.00165647	0.00061237	0.794419	0.708884	2.07008e-05
C:\Users\marco\Documents\Kai\DimethylDIA\DIA_Quan\Proteome\061524_KAI_Nathaniel_DimethylDIA_EV_Proteome_Quan_DIA_R2_S1-A2_1_8186.d	061524_KAI_Nathaniel_DimethylDIA_EV_Proteome_Quan_DIA_R2_S1-A2_1_8186	Q9UKL0	Q9UKL0	RCOR1_HUMAN	RCOR1	(Dimethyl-n-0)QLDMELVSVK(Dimethyl-K-0)R	QLDMELVSVKR	(Dimethyl-n-0)QLDMELVSVK(Dimethyl-K-0)R3	3	0.000769823	0.0023795	0.0013077	0.000614628	1	0.000561167	1	0.000769823	1	4607.1	4027.53	0.00165647	0.00061237	0.426465	0.334638	0.085642
C:\Users\marco\Documents\Kai\DimethylDIA\DIA_Quan\Proteome\061524_KAI_Nathaniel_DimethylDIA_EV_Proteome_Quan_DIA_R3_S1-A3_1_8187.d	061524_KAI_Nathaniel_DimethylDIA_EV_Proteome_Quan_DIA_R3_S1-A3_1_8187	Q9UKL0	Q9UKL0	RCOR1_HUMAN	RCOR1	(Dimethyl-n-0)QLDMELVSVK(Dimethyl-K-0)R	QLDMELVSVKR	(Dimethyl-n-0)QLDMELVSVK(Dimethyl-K-0)R3	3	0.00314122	0.019496	0.0013077	0.000915751	1	0.000561167	1	0.00314122	1	3454.08	3129.8	0.00165647	0.00061237	0.823819	0.611558	0.0792642
C:\Users\marco\Documents\Kai\DimethylDIA\DIA_Quan\Proteome\061524_KAI_Nathaniel_DimethylDIA_EV_Proteome_Quan_DIA_R2_S1-A2_1_8186.d	061524_KAI_Nathaniel_DimethylDIA_EV_Proteome_Quan_DIA_R2_S1-A2_1_8186	Q9UKL0	Q9UKL0	RCOR1_HUMAN	RCOR1	(Dimethyl-n-4)QLDMELVSVK(Dimethyl-K-4)R	QLDMELVSVKR	(Dimethyl-n-4)QLDMELVSVK(Dimethyl-K-4)R3	3	0.000769823	0.0023795	0.0013077	0.000614628	0.00111732	0.000561167	0.00111919	0.000769823	1	4330.26	3785.51	0.00165647	0.00061237	0.680731	0.376833	0.00717642
C:\Users\marco\Documents\Kai\DimethylDIA\DIA_Quan\Proteome\061524_KAI_Nathaniel_DimethylDIA_EV_Proteome_Quan_DIA_R3_S1-A3_1_8187.d	061524_KAI_Nathaniel_DimethylDIA_EV_Proteome_Quan_DIA_R3_S1-A3_1_8187	Q9UKL0	Q9UKL0	RCOR1_HUMAN	RCOR1	(Dimethyl-n-4)QLDMELVSVK(Dimethyl-K-4)R	QLDMELVSVKR	(Dimethyl-n-4)QLDMELVSVK(Dimethyl-K-4)R3	3	0.00314122	0.019496	0.0013077	0.000915751	0.00110436	0.000561167	0.00110619	0.00314122	1	3684.53	3338.63	0.00165647	0.00061237	0.740801	1.00321	0.0145229
C:\Users\marco\Documents\Kai\DimethylDIA\DIA_Quan\Proteome\061524_KAI_Nathaniel_DimethylDIA_EV_Proteome_Quan_DIA_R2_S1-A2_1_8186.d	061524_KAI_Nathaniel_DimethylDIA_EV_Proteome_Quan_DIA_R2_S1-A2_1_8186	Q9UKL0	Q9UKL0	RCOR1_HUMAN	RCOR1	(Dimethyl-n-8)QLDMELVSVK(Dimethyl-K-8)R	QLDMELVSVKR	(Dimethyl-n-8)QLDMELVSVK(Dimethyl-K-8)R3	3	0.000769823	0.0023795	0.0013077	0.000614628	0.000635324	0.000561167	0.000635728	0	1	3813.77	3359.51	0.00165647	0.00061237	0.849058	1.03414	2.03593e-05
C:\Users\marco\Documents\Kai\DimethylDIA\DIA_Quan\Proteome\061524_KAI_Nathaniel_DimethylDIA_EV_Proteome_Quan_DIA_R3_S1-A3_1_8187.d	061524_KAI_Nathaniel_DimethylDIA_EV_Proteome_Quan_DIA_R3_S1-A3_1_8187	Q9UKL0	Q9UKL0	RCOR1_HUMAN	RCOR1	(Dimethyl-n-8)QLDMELVSVK(Dimethyl-K-8)R	QLDMELVSVKR	(Dimethyl-n-8)QLDMELVSVK(Dimethyl-K-8)R3	3	0.00314122	0.019496	0.0013077	0.000915751	0.00098668	0.000561167	0.000988142	0	1	3693.53	3350.9	0.00165647	0.00061237	0.838147	1.50642	2.07008e-05
C:\Users\marco\Documents\Kai\DimethylDIA\DIA_Quan\Proteome\061524_KAI_Nathaniel_DimethylDIA_EV_Proteome_Quan_DIA_R1_S1-A1_1_8185.d	061524_KAI_Nathaniel_DimethylDIA_EV_Proteome_Quan_DIA_R1_S1-A1_1_8185	P12111	P12111;E7ENL6	CO6A3_HUMAN	COL6A3	(Dimethyl-n-0)QLDMSPDPK(Dimethyl-K-0)	QLDMSPDPK	(Dimethyl-n-0)QLDMSPDPK(Dimethyl-K-0)2	2	0.00723141	0.0507003	0.000431997	0.00066313	0.00125628	0.000561167	0.00125786	0.00723141	1	3627.08	3621.05	0.000974388	0.00061237	0.780728	1.30201	0.0033799
C:\Users\marco\Documents\Kai\DimethylDIA\DIA_Quan\Proteome\061524_KAI_Nathaniel_DimethylDIA_EV_Proteome_Quan_DIA_R2_S1-A2_1_8186.d	061524_KAI_Nathaniel_DimethylDIA_EV_Proteome_Quan_DIA_R2_S1-A2_1_8186	P12111	P12111;E7ENL6	CO6A3_HUMAN	COL6A3	(Dimethyl-n-0)QLDMSPDPK(Dimethyl-K-0)	QLDMSPDPK	(Dimethyl-n-0)QLDMSPDPK(Dimethyl-K-0)2	2	0.00159988	0.00840343	0.000431997	0.000614628	0.00103199	0.000561167	0.00103306	0.00159988	1	8899.26	8490.01	0.000974388	0.00061237	0.759278	1.06714	0.00553534
C:\Users\marco\Documents\Kai\DimethylDIA\DIA_Quan\Proteome\061524_KAI_Nathaniel_DimethylDIA_EV_Proteome_Quan_DIA_R3_S1-A3_1_8187.d	061524_KAI_Nathaniel_DimethylDIA_EV_Proteome_Quan_DIA_R3_S1-A3_1_8187	P12111	P12111;E7ENL6	CO6A3_HUMAN	COL6A3	(Dimethyl-n-0)QLDMSPDPK(Dimethyl-K-0)	QLDMSPDPK	(Dimethyl-n-0)QLDMSPDPK(Dimethyl-K-0)2	2	0.00042163	0.00238446	0.000431997	0.000625	0.00102354	0.000561167	0.00102459	0.00042163	1	3610	3380.63	0.000974388	0.00061237	0.62595	0.86508	0.0224963
C:\Users\marco\Documents\Kai\DimethylDIA\DIA_Quan\Proteome\061524_KAI_Nathaniel_DimethylDIA_EV_Proteome_Quan_DIA_R1_S1-A1_1_8185.d	061524_KAI_Nathaniel_DimethylDIA_EV_Proteome_Quan_DIA_R1_S1-A1_1_8185	P12111	P12111;E7ENL6	CO6A3_HUMAN	COL6A3	(Dimethyl-n-4)QLDMSPDPK(Dimethyl-K-4)	QLDMSPDPK	(Dimethyl-n-4)QLDMSPDPK(Dimethyl-K-4)2	2	0.00723141	0.0507003	0.000431997	0.00066313	0.000820345	0.000561167	0.000821018	0	1	9728.5	9747.07	0.000974388	0.00061237	0.781056	0.43043	0.00470578
C:\Users\marco\Documents\Kai\DimethylDIA\DIA_Quan\Proteome\061524_KAI_Nathaniel_DimethylDIA_EV_Proteome_Quan_DIA_R2_S1-A2_1_8186.d	061524_KAI_Nathaniel_DimethylDIA_EV_Proteome_Quan_DIA_R2_S1-A2_1_8186	P12111	P12111;E7ENL6	CO6A3_HUMAN	COL6A3	(Dimethyl-n-4)QLDMSPDPK(Dimethyl-K-4)	QLDMSPDPK	(Dimethyl-n-4)QLDMSPDPK(Dimethyl-K-4)2	2	0.00159988	0.00840343	0.000431997	0.000614628	0.000723066	0.000561167	0.000723589	0.00159988	1	15079.4	14425	0.000974388	0.00061237	0.805424	0.656039	0.00290694
C:\Users\marco\Documents\Kai\DimethylDIA\DIA_Quan\Proteome\061524_KAI_Nathaniel_DimethylDIA_EV_Proteome_Quan_DIA_R3_S1-A3_1_8187.d	061524_KAI_Nathaniel_DimethylDIA_EV_Proteome_Quan_DIA_R3_S1-A3_1_8187	P12111	P12111;E7ENL6	CO6A3_HUMAN	COL6A3	(Dimethyl-n-4)QLDMSPDPK(Dimethyl-K-4)	QLDMSPDPK	(Dimethyl-n-4)QLDMSPDPK(Dimethyl-K-4)2	2	0.00042163	0.00238446	0.000431997	0.000625	0.000751315	0.000561167	0.00075188	0.00042163	1	12260.5	11307.9	0.000974388	0.00061237	0.804495	1.53052	5.12473e-05
C:\Users\marco\Documents\Kai\DimethylDIA\DIA_Quan\Proteome\061524_KAI_Nathaniel_DimethylDIA_EV_Proteome_Quan_DIA_R1_S1-A1_1_8185.d	061524_KAI_Nathaniel_DimethylDIA_EV_Proteome_Quan_DIA_R1_S1-A1_1_8185	P12111	P12111;E7ENL6	CO6A3_HUMAN	COL6A3	(Dimethyl-n-8)QLDMSPDPK(Dimethyl-K-8)	QLDMSPDPK	(Dimethyl-n-8)QLDMSPDPK(Dimethyl-K-8)2	2	0.00723141	0.0507003	0.000431997	0.00066313	0.000701262	0.000561167	0.000701754	0.00723141	1	16220.8	16147.7	0.000974388	0.00061237	0.168081	1.11552	0.00547488
C:\Users\marco\Documents\Kai\DimethylDIA\DIA_Quan\Proteome\061524_KAI_Nathaniel_DimethylDIA_EV_Proteome_Quan_DIA_R2_S1-A2_1_8186.d	061524_KAI_Nathaniel_DimethylDIA_EV_Proteome_Quan_DIA_R2_S1-A2_1_8186	P12111	P12111;E7ENL6	CO6A3_HUMAN	COL6A3	(Dimethyl-n-8)QLDMSPDPK(Dimethyl-K-8)	QLDMSPDPK	(Dimethyl-n-8)QLDMSPDPK(Dimethyl-K-8)2	2	0.00159988	0.00840343	0.000431997	0.000614628	0.000635324	0.000561167	0.000635728	0	1	23572.3	22549.4	0.000974388	0.00061237	0.147135	1.99421	5.47741e-05
C:\Users\marco\Documents\Kai\DimethylDIA\DIA_Quan\Proteome\061524_KAI_Nathaniel_DimethylDIA_EV_Proteome_Quan_DIA_R3_S1-A3_1_8187.d	061524_KAI_Nathaniel_DimethylDIA_EV_Proteome_Quan_DIA_R3_S1-A3_1_8187	P12111	P12111;E7ENL6	CO6A3_HUMAN	COL6A3	(Dimethyl-n-8)QLDMSPDPK(Dimethyl-K-8)	QLDMSPDPK	(Dimethyl-n-8)QLDMSPDPK(Dimethyl-K-8)2	2	0.00042163	0.00238446	0.000431997	0.000625	0.000650195	0.000561167	0.000650618	0	1	28616.5	26393.2	0.000974388	0.00061237	0.32559	1.39383	0.000506988
C:\Users\marco\Documents\Kai\DimethylDIA\DIA_Quan\Proteome\061524_KAI_Nathaniel_DimethylDIA_EV_Proteome_Quan_DIA_R2_S1-A2_1_8186.d	061524_KAI_Nathaniel_DimethylDIA_EV_Proteome_Quan_DIA_R2_S1-A2_1_8186	P45974	P45974	UBP5_HUMAN	USP5	(Dimethyl-n-0)QLDNPAR	QLDNPAR	(Dimethyl-n-0)QLDNPAR2	2	0.00135726	0.00840343	0.0089295	0.000614628	0.00103199	0.000561167	0.00103306	0.00135726	1	128.004	129.716	0.00770322	0.00061237	0.318668	0	0.108937
C:\Users\marco\Documents\Kai\DimethylDIA\DIA_Quan\Proteome\061524_KAI_Nathaniel_DimethylDIA_EV_Proteome_Quan_DIA_R3_S1-A3_1_8187.d	061524_KAI_Nathaniel_DimethylDIA_EV_Proteome_Quan_DIA_R3_S1-A3_1_8187	P45974	P45974	UBP5_HUMAN	USP5	(Dimethyl-n-0)QLDNPAR	QLDNPAR	(Dimethyl-n-0)QLDNPAR2	2	0.00295728	0.0144557	0.0089295	0.000625	0.00102354	0.000561167	0.00102459	0	1	906.023	792.448	0.00770322	0.00061237	0.489132	0	0.0951218
C:\Users\marco\Documents\Kai\DimethylDIA\DIA_Quan\Proteome\061524_KAI_Nathaniel_DimethylDIA_EV_Proteome_Quan_DIA_R2_S1-A2_1_8186.d	061524_KAI_Nathaniel_DimethylDIA_EV_Proteome_Quan_DIA_R2_S1-A2_1_8186	P45974	P45974	UBP5_HUMAN	USP5	(Dimethyl-n-4)QLDNPAR	QLDNPAR	(Dimethyl-n-4)QLDNPAR2	2	0.00135726	0.00840343	0.0089295	0.000614628	0.000723066	0.000561167	0.000723589	0.00135726	1	1754.04	1777.49	0.00770322	0.00061237	0.50625	0	0.0268617
C:\Users\marco\Documents\Kai\DimethylDIA\DIA_Quan\Proteome\061524_KAI_Nathaniel_DimethylDIA_EV_Proteome_Quan_DIA_R3_S1-A3_1_8187.d	061524_KAI_Nathaniel_DimethylDIA_EV_Proteome_Quan_DIA_R3_S1-A3_1_8187	P45974	P45974	UBP5_HUMAN	USP5	(Dimethyl-n-4)QLDNPAR	QLDNPAR	(Dimethyl-n-4)QLDNPAR2	2	0.00295728	0.0144557	0.0089295	0.000625	0.000751315	0.000561167	0.00075188	0.00295728	1	1819.05	1591.02	0.00770322	0.00061237	0.141369	0	1
C:\Users\marco\Documents\Kai\DimethylDIA\DIA_Quan\Proteome\061524_KAI_Nathaniel_DimethylDIA_EV_Proteome_Quan_DIA_R2_S1-A2_1_8186.d	061524_KAI_Nathaniel_DimethylDIA_EV_Proteome_Quan_DIA_R2_S1-A2_1_8186	P45974	P45974	UBP5_HUMAN	USP5	(Dimethyl-n-8)QLDNPAR	QLDNPAR	(Dimethyl-n-8)QLDNPAR2	2	0.00135726	0.00840343	0.0089295	0.000614628	0.000635324	0.000561167	0.000635728	0	1	5603.12	5678.05	0.00770322	0.00061237	0.725762	0	0.000736075
C:\Users\marco\Documents\Kai\DimethylDIA\DIA_Quan\Proteome\061524_KAI_Nathaniel_DimethylDIA_EV_Proteome_Quan_DIA_R3_S1-A3_1_8187.d	061524_KAI_Nathaniel_DimethylDIA_EV_Proteome_Quan_DIA_R3_S1-A3_1_8187	P45974	P45974	UBP5_HUMAN	USP5	(Dimethyl-n-8)QLDNPAR	QLDNPAR	(Dimethyl-n-8)QLDNPAR2	2	0.00295728	0.0144557	0.0089295	0.000625	0.000650195	0.000561167	0.000650618	0.00295728	1	5589.79	4889.08	0.00770322	0.00061237	0.895059	0	0.000572204
C:\Users\marco\Documents\Kai\DimethylDIA\DIA_Quan\Proteome\061524_KAI_Nathaniel_DimethylDIA_EV_Proteome_Quan_DIA_R1_S1-A1_1_8185.d	061524_KAI_Nathaniel_DimethylDIA_EV_Proteome_Quan_DIA_R1_S1-A1_1_8185	Q9NZJ4	Q9NZJ4	SACS_HUMAN	SACS	(Dimethyl-n-0)QLDPNEMR	QLDPNEMR	(Dimethyl-n-0)QLDPNEMR2	2	0.00208736	0.0153631	0.00459992	0.00066313	0.00283889	0.000561167	0.00284091	0.00208736	1	1675.05	1594.17	0.00407275	0.00061237	0.386661	0	0.139172
C:\Users\marco\Documents\Kai\DimethylDIA\DIA_Quan\Proteome\061524_KAI_Nathaniel_DimethylDIA_EV_Proteome_Quan_DIA_R2_S1-A2_1_8186.d	061524_KAI_Nathaniel_DimethylDIA_EV_Proteome_Quan_DIA_R2_S1-A2_1_8186	Q9NZJ4	Q9NZJ4	SACS_HUMAN	SACS	(Dimethyl-n-0)QLDPNEMR	QLDPNEMR	(Dimethyl-n-0)QLDPNEMR2	2	0.00159988	0.00840343	0.00459992	0.000614628	1	0.000561167	1	0.00159988	1	1164.03	1045.76	0.00407275	0.00061237	0.437176	0	0.0788654
C:\Users\marco\Documents\Kai\DimethylDIA\DIA_Quan\Proteome\061524_KAI_Nathaniel_DimethylDIA_EV_Proteome_Quan_DIA_R3_S1-A3_1_8187.d	061524_KAI_Nathaniel_DimethylDIA_EV_Proteome_Quan_DIA_R3_S1-A3_1_8187	Q9NZJ4	Q9NZJ4	SACS_HUMAN	SACS	(Dimethyl-n-0)QLDPNEMR	QLDPNEMR	(Dimethyl-n-0)QLDPNEMR2	2	0.0013073	0.00892837	0.00459992	0.000625	0.00149813	0.000561167	0.00150038	0.0013073	1	1598.04	1477.63	0.00407275	0.00061237	0.731047	0	0.0172705
C:\Users\marco\Documents\Kai\DimethylDIA\DIA_Quan\Proteome\061524_KAI_Nathaniel_DimethylDIA_EV_Proteome_Quan_DIA_R1_S1-A1_1_8185.d	061524_KAI_Nathaniel_DimethylDIA_EV_Proteome_Quan_DIA_R1_S1-A1_1_8185	Q9NZJ4	Q9NZJ4	SACS_HUMAN	SACS	(Dimethyl-n-4)QLDPNEMR	QLDPNEMR	(Dimethyl-n-4)QLDPNEMR2	2	0.00208736	0.0153631	0.00459992	0.00066313	0.00115674	0.000561167	0.00115808	0.00208736	1	2074.06	1973.91	0.00407275	0.00061237	0.406123	0	0.0669681
C:\Users\marco\Documents\Kai\DimethylDIA\DIA_Quan\Proteome\061524_KAI_Nathaniel_DimethylDIA_EV_Proteome_Quan_DIA_R2_S1-A2_1_8186.d	061524_KAI_Nathaniel_DimethylDIA_EV_Proteome_Quan_DIA_R2_S1-A2_1_8186	Q9NZJ4	Q9NZJ4	SACS_HUMAN	SACS	(Dimethyl-n-4)QLDPNEMR	QLDPNEMR	(Dimethyl-n-4)QLDPNEMR2	2	0.00159988	0.00840343	0.00459992	0.000614628	0.000723066	0.000561167	0.000723589	0.00159988	1	2743.08	2464.8	0.00407275	0.00061237	0.382315	0	0.0471587
C:\Users\marco\Documents\Kai\DimethylDIA\DIA_Quan\Proteome\061524_KAI_Nathaniel_DimethylDIA_EV_Proteome_Quan_DIA_R3_S1-A3_1_8187.d	061524_KAI_Nathaniel_DimethylDIA_EV_Proteome_Quan_DIA_R3_S1-A3_1_8187	Q9NZJ4	Q9NZJ4	SACS_HUMAN	SACS	(Dimethyl-n-4)QLDPNEMR	QLDPNEMR	(Dimethyl-n-4)QLDPNEMR2	2	0.0013073	0.00892837	0.00459992	0.000625	0.000751315	0.000561167	0.00075188	0.0013073	1	2531.06	2340.35	0.00407275	0.00061237	0.506579	0	0.0205816
C:\Users\marco\Documents\Kai\DimethylDIA\DIA_Quan\Proteome\061524_KAI_Nathaniel_DimethylDIA_EV_Proteome_Quan_DIA_R1_S1-A1_1_8185.d	061524_KAI_Nathaniel_DimethylDIA_EV_Proteome_Quan_DIA_R1_S1-A1_1_8185	Q9NZJ4	Q9NZJ4	SACS_HUMAN	SACS	(Dimethyl-n-8)QLDPNEMR	QLDPNEMR	(Dimethyl-n-8)QLDPNEMR2	2	0.00208736	0.0153631	0.00459992	0.00066313	0.000701262	0.000561167	0.000701754	0	1	2233.39	2125.55	0.00407275	0.00061237	0.563047	0	0.0226127
C:\Users\marco\Documents\Kai\DimethylDIA\DIA_Quan\Proteome\061524_KAI_Nathaniel_DimethylDIA_EV_Proteome_Quan_DIA_R2_S1-A2_1_8186.d	061524_KAI_Nathaniel_DimethylDIA_EV_Proteome_Quan_DIA_R2_S1-A2_1_8186	Q9NZJ4	Q9NZJ4	SACS_HUMAN	SACS	(Dimethyl-n-8)QLDPNEMR	QLDPNEMR	(Dimethyl-n-8)QLDPNEMR2	2	0.00159988	0.00840343	0.00459992	0.000614628	0.000635324	0.000561167	0.000635728	0	1	5969.56	5363.04	0.00407275	0.00061237	0.77965	0	0.00147332
C:\Users\marco\Documents\Kai\DimethylDIA\DIA_Quan\Proteome\061524_KAI_Nathaniel_DimethylDIA_EV_Proteome_Quan_DIA_R3_S1-A3_1_8187.d	061524_KAI_Nathaniel_DimethylDIA_EV_Proteome_Quan_DIA_R3_S1-A3_1_8187	Q9NZJ4	Q9NZJ4	SACS_HUMAN	SACS	(Dimethyl-n-8)QLDPNEMR	QLDPNEMR	(Dimethyl-n-8)QLDPNEMR2	2	0.0013073	0.00892837	0.00459992	0.000625	0.000650195	0.000561167	0.000650618	0	1	5007.14	4629.85	0.00407275	0.00061237	0.840535	0	0.000479826
C:\Users\marco\Documents\Kai\DimethylDIA\DIA_Quan\Proteome\061524_KAI_Nathaniel_DimethylDIA_EV_Proteome_Quan_DIA_R1_S1-A1_1_8185.d	061524_KAI_Nathaniel_DimethylDIA_EV_Proteome_Quan_DIA_R1_S1-A1_1_8185	P12270	P12270	TPR_HUMAN	TPR	(Dimethyl-n-0)QLDTETNLHLNTK(Dimethyl-K-0)	QLDTETNLHLNTK	(Dimethyl-n-0)QLDTETNLHLNTK(Dimethyl-K-0)3	3	0.000182849	0.000341734	8.90387e-06	0.00066313	0.00125628	0.000561167	0.00125786	0.000182849	1	12600.4	12722.4	1.48495e-06	0.00061237	0.242565	1.10952	0.140051
C:\Users\marco\Documents\Kai\DimethylDIA\DIA_Quan\Proteome\061524_KAI_Nathaniel_DimethylDIA_EV_Proteome_Quan_DIA_R2_S1-A2_1_8186.d	061524_KAI_Nathaniel_DimethylDIA_EV_Proteome_Quan_DIA_R2_S1-A2_1_8186	P12270	P12270	TPR_HUMAN	TPR	(Dimethyl-n-0)QLDTETNLHLNTK(Dimethyl-K-0)	QLDTETNLHLNTK	(Dimethyl-n-0)QLDTETNLHLNTK(Dimethyl-K-0)3	3	8.90387e-06	8.90387e-06	8.90387e-06	0.000614628	0.00103199	0.000561167	0.00103306	8.18197e-05	1	17977.5	16983.4	1.48495e-06	0.00061237	0.519272	0.324143	0.231439
C:\Users\marco\Documents\Kai\DimethylDIA\DIA_Quan\Proteome\061524_KAI_Nathaniel_DimethylDIA_EV_Proteome_Quan_DIA_R3_S1-A3_1_8187.d	061524_KAI_Nathaniel_DimethylDIA_EV_Proteome_Quan_DIA_R3_S1-A3_1_8187	P12270	P12270	TPR_HUMAN	TPR	(Dimethyl-n-0)QLDTETNLHLNTK(Dimethyl-K-0)	QLDTETNLHLNTK	(Dimethyl-n-0)QLDTETNLHLNTK(Dimethyl-K-0)3	3	0.000227972	0.000337888	8.90387e-06	0.000625	0.00102354	0.000561167	0.00102459	0.000227972	1	20023.6	18920	1.48495e-06	0.00061237	0.367469	1.74552	0.0475722
C:\Users\marco\Documents\Kai\DimethylDIA\DIA_Quan\Proteome\061524_KAI_Nathaniel_DimethylDIA_EV_Proteome_Quan_DIA_R1_S1-A1_1_8185.d	061524_KAI_Nathaniel_DimethylDIA_EV_Proteome_Quan_DIA_R1_S1-A1_1_8185	P12270	P12270	TPR_HUMAN	TPR	(Dimethyl-n-4)QLDTETNLHLNTK(Dimethyl-K-4)	QLDTETNLHLNTK	(Dimethyl-n-4)QLDTETNLHLNTK(Dimethyl-K-4)3	3	0.000182849	0.000341734	8.90387e-06	0.00066313	0.000820345	0.000561167	0.000821018	0	1	8277.73	8357.92	1.48495e-06	0.00061237	0.946384	2.0798	6.00913e-05
C:\Users\marco\Documents\Kai\DimethylDIA\DIA_Quan\Proteome\061524_KAI_Nathaniel_DimethylDIA_EV_Proteome_Quan_DIA_R2_S1-A2_1_8186.d	061524_KAI_Nathaniel_DimethylDIA_EV_Proteome_Quan_DIA_R2_S1-A2_1_8186	P12270	P12270	TPR_HUMAN	TPR	(Dimethyl-n-4)QLDTETNLHLNTK(Dimethyl-K-4)	QLDTETNLHLNTK	(Dimethyl-n-4)QLDTETNLHLNTK(Dimethyl-K-4)3	3	8.90387e-06	8.90387e-06	8.90387e-06	0.000614628	0.000723066	0.000561167	0.000723589	8.18197e-05	1	9250.24	8738.74	1.48495e-06	0.00061237	0.965511	2.38885	5.00762e-05
C:\Users\marco\Documents\Kai\DimethylDIA\DIA_Quan\Proteome\061524_KAI_Nathaniel_DimethylDIA_EV_Proteome_Quan_DIA_R3_S1-A3_1_8187.d	061524_KAI_Nathaniel_DimethylDIA_EV_Proteome_Quan_DIA_R3_S1-A3_1_8187	P12270	P12270	TPR_HUMAN	TPR	(Dimethyl-n-4)QLDTETNLHLNTK(Dimethyl-K-4)	QLDTETNLHLNTK	(Dimethyl-n-4)QLDTETNLHLNTK(Dimethyl-K-4)3	3	0.000227972	0.000337888	8.90387e-06	0.000625	0.000751315	0.000561167	0.00075188	0.000227972	1	5538	5316.49	1.48495e-06	0.00061237	0.900707	0.885822	0.00950993
C:\Users\marco\Documents\Kai\DimethylDIA\DIA_Quan\Proteome\061524_KAI_Nathaniel_DimethylDIA_EV_Proteome_Quan_DIA_R1_S1-A1_1_8185.d	061524_KAI_Nathaniel_DimethylDIA_EV_Proteome_Quan_DIA_R1_S1-A1_1_8185	P12270	P12270	TPR_HUMAN	TPR	(Dimethyl-n-8)QLDTETNLHLNTK(Dimethyl-K-8)	QLDTETNLHLNTK	(Dimethyl-n-8)QLDTETNLHLNTK(Dimethyl-K-8)3	3	0.000182849	0.000341734	8.90387e-06	0.00066313	0.000701262	0.000561167	0.000701754	0.000182849	1	12230.2	12348.7	1.48495e-06	0.00061237	0.957309	2.24196	2.51702e-05
C:\Users\marco\Documents\Kai\DimethylDIA\DIA_Quan\Proteome\061524_KAI_Nathaniel_DimethylDIA_EV_Proteome_Quan_DIA_R2_S1-A2_1_8186.d	061524_KAI_Nathaniel_DimethylDIA_EV_Proteome_Quan_DIA_R2_S1-A2_1_8186	P12270	P12270	TPR_HUMAN	TPR	(Dimethyl-n-8)QLDTETNLHLNTK(Dimethyl-K-8)	QLDTETNLHLNTK	(Dimethyl-n-8)QLDTETNLHLNTK(Dimethyl-K-8)3	3	8.90387e-06	8.90387e-06	8.90387e-06	0.000614628	0.000635324	0.000561167	0.000635728	0	1	17983.4	16989	1.48495e-06	0.00061237	0.810526	3.77107	2.03593e-05
C:\Users\marco\Documents\Kai\DimethylDIA\DIA_Quan\Proteome\061524_KAI_Nathaniel_DimethylDIA_EV_Proteome_Quan_DIA_R3_S1-A3_1_8187.d	061524_KAI_Nathaniel_DimethylDIA_EV_Proteome_Quan_DIA_R3_S1-A3_1_8187	P12270	P12270	TPR_HUMAN	TPR	(Dimethyl-n-8)QLDTETNLHLNTK(Dimethyl-K-8)	QLDTETNLHLNTK	(Dimethyl-n-8)QLDTETNLHLNTK(Dimethyl-K-8)3	3	0.000227972	0.000337888	8.90387e-06	0.000625	0.000650195	0.000561167	0.000650618	0	1	16092.4	15448.8	1.48495e-06	0.00061237	0.920124	4.10288	2.07008e-05
C:\Users\marco\Documents\Kai\DimethylDIA\DIA_Quan\Proteome\061524_KAI_Nathaniel_DimethylDIA_EV_Proteome_Quan_DIA_R2_S1-A2_1_8186.d	061524_KAI_Nathaniel_DimethylDIA_EV_Proteome_Quan_DIA_R2_S1-A2_1_8186	Q92945	Q92945;M0R0C6;A0A087WTP3;M0R0I5	FUBP2_HUMAN	KHSRP	(Dimethyl-n-0)QLEDGDQPESK(Dimethyl-K-0)	QLEDGDQPESK	(Dimethyl-n-0)QLEDGDQPESK(Dimethyl-K-0)2	2	0.00284486	0.0297659	0.00136576	0.000614628	0.00103199	0.000561167	0.00103306	0.00284486	1	2941.1	2991.27	0.00177947	0.00061237	0.923447	0.828186	0.0267327
C:\Users\marco\Documents\Kai\DimethylDIA\DIA_Quan\Proteome\061524_KAI_Nathaniel_DimethylDIA_EV_Proteome_Quan_DIA_R1_S1-A1_1_8185.d	061524_KAI_Nathaniel_DimethylDIA_EV_Proteome_Quan_DIA_R1_S1-A1_1_8185	Q92945	Q92945;M0R0C6;A0A087WTP3;M0R0I5	FUBP2_HUMAN	KHSRP	(Dimethyl-n-4)QLEDGDQPESK(Dimethyl-K-4)	QLEDGDQPESK	(Dimethyl-n-4)QLEDGDQPESK(Dimethyl-K-4)2	2	0.00120203	0.00609942	0.00136576	0.00066313	0.000820345	0.000561167	0.000821018	0.00120203	1	12688	12071.4	0.00177947	0.00061237	0.838709	1.1152	0.00105844
C:\Users\marco\Documents\Kai\DimethylDIA\DIA_Quan\Proteome\061524_KAI_Nathaniel_DimethylDIA_EV_Proteome_Quan_DIA_R2_S1-A2_1_8186.d	061524_KAI_Nathaniel_DimethylDIA_EV_Proteome_Quan_DIA_R2_S1-A2_1_8186	Q92945	Q92945;M0R0C6;A0A087WTP3;M0R0I5	FUBP2_HUMAN	KHSRP	(Dimethyl-n-4)QLEDGDQPESK(Dimethyl-K-4)	QLEDGDQPESK	(Dimethyl-n-4)QLEDGDQPESK(Dimethyl-K-4)2	2	0.00284486	0.0297659	0.00136576	0.000614628	0.000723066	0.000561167	0.000723589	0.00284486	1	4349.76	4407.92	0.00177947	0.00061237	0.599105	1.25833	0.00655021
C:\Users\marco\Documents\Kai\DimethylDIA\DIA_Quan\Proteome\061524_KAI_Nathaniel_DimethylDIA_EV_Proteome_Quan_DIA_R1_S1-A1_1_8185.d	061524_KAI_Nathaniel_DimethylDIA_EV_Proteome_Quan_DIA_R1_S1-A1_1_8185	Q92945	Q92945;M0R0C6;A0A087WTP3;M0R0I5	FUBP2_HUMAN	KHSRP	(Dimethyl-n-8)QLEDGDQPESK(Dimethyl-K-8)	QLEDGDQPESK	(Dimethyl-n-8)QLEDGDQPESK(Dimethyl-K-8)2	2	0.00120203	0.00609942	0.00136576	0.00066313	0.000701262	0.000561167	0.000701754	0	1	8726.17	8302.08	0.00177947	0.00061237	0.720565	0.81598	2.51702e-05
C:\Users\marco\Documents\Kai\DimethylDIA\DIA_Quan\Proteome\061524_KAI_Nathaniel_DimethylDIA_EV_Proteome_Quan_DIA_R2_S1-A2_1_8186.d	061524_KAI_Nathaniel_DimethylDIA_EV_Proteome_Quan_DIA_R2_S1-A2_1_8186	Q92945	Q92945;M0R0C6;A0A087WTP3;M0R0I5	FUBP2_HUMAN	KHSRP	(Dimethyl-n-8)QLEDGDQPESK(Dimethyl-K-8)	QLEDGDQPESK	(Dimethyl-n-8)QLEDGDQPESK(Dimethyl-K-8)2	2	0.00284486	0.0297659	0.00136576	0.000614628	0.000635324	0.000561167	0.000635728	0	1	3738.55	3788.54	0.00177947	0.00061237	0.715718	1.90451	2.03593e-05
C:\Users\marco\Documents\Kai\DimethylDIA\DIA_Quan\Proteome\061524_KAI_Nathaniel_DimethylDIA_EV_Proteome_Quan_DIA_R1_S1-A1_1_8185.d	061524_KAI_Nathaniel_DimethylDIA_EV_Proteome_Quan_DIA_R1_S1-A1_1_8185	P62979	P62987;P62979;P0CG48;P0CG47;F5H265;B4DV12;J3QKN0;F5H747;J3QS39;M0R1M6;F5GYU3;Q5PY61;F5H2Z3;A0A2R8Y422;F5GXK7;M0R2S1;J3QTR3;F5H6Q2;Q96C32;M0R1V7;F5H388	RS27A_HUMAN	RPS27A	(Dimethyl-n-0)QLEDGRTLSDYNIQK(Dimethyl-K-0)	QLEDGRTLSDYNIQK	(Dimethyl-n-0)QLEDGRTLSDYNIQK(Dimethyl-K-0)3	3	0.000257931	0.00045439	0.000257931	0.00066313	0.00125628	0.000561167	0.00125786	0	1	35545.6	36016.8	3.33449e-05	0.00061237	0.948509	3.01868	0.000194496
C:\Users\marco\Documents\Kai\DimethylDIA\DIA_Quan\Proteome\061524_KAI_Nathaniel_DimethylDIA_EV_Proteome_Quan_DIA_R2_S1-A2_1_8186.d	061524_KAI_Nathaniel_DimethylDIA_EV_Proteome_Quan_DIA_R2_S1-A2_1_8186	P62979	P62987;P62979;P0CG48;P0CG47;F5H265;B4DV12;J3QKN0;F5H747;J3QS39;M0R1M6;F5GYU3;Q5PY61;F5H2Z3;A0A2R8Y422;F5GXK7;M0R2S1;J3QTR3;F5H6Q2;Q96C32;M0R1V7;F5H388	RS27A_HUMAN	RPS27A	(Dimethyl-n-0)QLEDGRTLSDYNIQK(Dimethyl-K-0)	QLEDGRTLSDYNIQK	(Dimethyl-n-0)QLEDGRTLSDYNIQK(Dimethyl-K-0)3	3	0.00033559	0.00033559	0.000257931	0.000614628	0.00103199	0.000561167	0.00103306	0	1	45526.8	41440.6	3.33449e-05	0.00061237	0.952426	4.24179	0.000169542
C:\Users\marco\Documents\Kai\DimethylDIA\DIA_Quan\Proteome\061524_KAI_Nathaniel_DimethylDIA_EV_Proteome_Quan_DIA_R3_S1-A3_1_8187.d	061524_KAI_Nathaniel_DimethylDIA_EV_Proteome_Quan_DIA_R3_S1-A3_1_8187	P62979	P62987;P62979;P0CG48;P0CG47;F5H265;B4DV12;J3QKN0;F5H747;J3QS39;M0R1M6;F5GYU3;Q5PY61;F5H2Z3;A0A2R8Y422;F5GXK7;M0R2S1;J3QTR3;F5H6Q2;Q96C32;M0R1V7;F5H388	RS27A_HUMAN	RPS27A	(Dimethyl-n-0)QLEDGRTLSDYNIQK(Dimethyl-K-0)	QLEDGRTLSDYNIQK	(Dimethyl-n-0)QLEDGRTLSDYNIQK(Dimethyl-K-0)3	3	0.000419757	0.000551743	0.000257931	0.000625	0.00102354	0.000561167	0.00102459	0.000419757	1	31875.9	29692.8	3.33449e-05	0.00061237	0.894351	2.18441	0.000161934
C:\Users\marco\Documents\Kai\DimethylDIA\DIA_Quan\Proteome\061524_KAI_Nathaniel_DimethylDIA_EV_Proteome_Quan_DIA_R1_S1-A1_1_8185.d	061524_KAI_Nathaniel_DimethylDIA_EV_Proteome_Quan_DIA_R1_S1-A1_1_8185	P62979	P62987;P62979;P0CG48;P0CG47;F5H265;B4DV12;J3QKN0;F5H747;J3QS39;M0R1M6;F5GYU3;Q5PY61;F5H2Z3;A0A2R8Y422;F5GXK7;M0R2S1;J3QTR3;F5H6Q2;Q96C32;M0R1V7;F5H388	RS27A_HUMAN	RPS27A	(Dimethyl-n-4)QLEDGRTLSDYNIQK(Dimethyl-K-4)	QLEDGRTLSDYNIQK	(Dimethyl-n-4)QLEDGRTLSDYNIQK(Dimethyl-K-4)3	3	0.000257931	0.00045439	0.000257931	0.00066313	0.000820345	0.000561167	0.000821018	0.000257931	1	92391.2	93373.4	3.33449e-05	0.00061237	0.747567	3.37912	6.00913e-05
C:\Users\marco\Documents\Kai\DimethylDIA\DIA_Quan\Proteome\061524_KAI_Nathaniel_DimethylDIA_EV_Proteome_Quan_DIA_R2_S1-A2_1_8186.d	061524_KAI_Nathaniel_DimethylDIA_EV_Proteome_Quan_DIA_R2_S1-A2_1_8186	P62979	P62987;P62979;P0CG48;P0CG47;F5H265;B4DV12;J3QKN0;F5H747;J3QS39;M0R1M6;F5GYU3;Q5PY61;F5H2Z3;A0A2R8Y422;F5GXK7;M0R2S1;J3QTR3;F5H6Q2;Q96C32;M0R1V7;F5H388	RS27A_HUMAN	RPS27A	(Dimethyl-n-4)QLEDGRTLSDYNIQK(Dimethyl-K-4)	QLEDGRTLSDYNIQK	(Dimethyl-n-4)QLEDGRTLSDYNIQK(Dimethyl-K-4)3	3	0.00033559	0.00033559	0.000257931	0.000614628	0.000723066	0.000561167	0.000723589	0.000666489	1	93227.4	84860	3.33449e-05	0.00061237	0.15276	3.01543	5.00762e-05
C:\Users\marco\Documents\Kai\DimethylDIA\DIA_Quan\Proteome\061524_KAI_Nathaniel_DimethylDIA_EV_Proteome_Quan_DIA_R3_S1-A3_1_8187.d	061524_KAI_Nathaniel_DimethylDIA_EV_Proteome_Quan_DIA_R3_S1-A3_1_8187	P62979	P62987;P62979;P0CG48;P0CG47;F5H265;B4DV12;J3QKN0;F5H747;J3QS39;M0R1M6;F5GYU3;Q5PY61;F5H2Z3;A0A2R8Y422;F5GXK7;M0R2S1;J3QTR3;F5H6Q2;Q96C32;M0R1V7;F5H388	RS27A_HUMAN	RPS27A	(Dimethyl-n-4)QLEDGRTLSDYNIQK(Dimethyl-K-4)	QLEDGRTLSDYNIQK	(Dimethyl-n-4)QLEDGRTLSDYNIQK(Dimethyl-K-4)3	3	0.000419757	0.000551743	0.000257931	0.000625	0.000751315	0.000561167	0.00075188	0	1	90807.2	84588.3	3.33449e-05	0.00061237	0.0682189	2.90631	5.12473e-05
C:\Users\marco\Documents\Kai\DimethylDIA\DIA_Quan\Proteome\061524_KAI_Nathaniel_DimethylDIA_EV_Proteome_Quan_DIA_R1_S1-A1_1_8185.d	061524_KAI_Nathaniel_DimethylDIA_EV_Proteome_Quan_DIA_R1_S1-A1_1_8185	P62979	P62987;P62979;P0CG48;P0CG47;F5H265;B4DV12;J3QKN0;F5H747;J3QS39;M0R1M6;F5GYU3;Q5PY61;F5H2Z3;A0A2R8Y422;F5GXK7;M0R2S1;J3QTR3;F5H6Q2;Q96C32;M0R1V7;F5H388	RS27A_HUMAN	RPS27A	(Dimethyl-n-8)QLEDGRTLSDYNIQK(Dimethyl-K-8)	QLEDGRTLSDYNIQK	(Dimethyl-n-8)QLEDGRTLSDYNIQK(Dimethyl-K-8)3	3	0.000257931	0.00045439	0.000257931	0.00066313	0.000701262	0.000561167	0.000701754	0.000257931	1	168041	169828	3.33449e-05	0.00061237	0.549386	4.29481	2.51702e-05
C:\Users\marco\Documents\Kai\DimethylDIA\DIA_Quan\Proteome\061524_KAI_Nathaniel_DimethylDIA_EV_Proteome_Quan_DIA_R2_S1-A2_1_8186.d	061524_KAI_Nathaniel_DimethylDIA_EV_Proteome_Quan_DIA_R2_S1-A2_1_8186	P62979	P62987;P62979;P0CG48;P0CG47;F5H265;B4DV12;J3QKN0;F5H747;J3QS39;M0R1M6;F5GYU3;Q5PY61;F5H2Z3;A0A2R8Y422;F5GXK7;M0R2S1;J3QTR3;F5H6Q2;Q96C32;M0R1V7;F5H388	RS27A_HUMAN	RPS27A	(Dimethyl-n-8)QLEDGRTLSDYNIQK(Dimethyl-K-8)	QLEDGRTLSDYNIQK	(Dimethyl-n-8)QLEDGRTLSDYNIQK(Dimethyl-K-8)3	3	0.00033559	0.00033559	0.000257931	0.000614628	0.000635324	0.000561167	0.000635728	0.000666489	1	155298	141360	3.33449e-05	0.00061237	0.313478	2.31915	2.03593e-05
C:\Users\marco\Documents\Kai\DimethylDIA\DIA_Quan\Proteome\061524_KAI_Nathaniel_DimethylDIA_EV_Proteome_Quan_DIA_R3_S1-A3_1_8187.d	061524_KAI_Nathaniel_DimethylDIA_EV_Proteome_Quan_DIA_R3_S1-A3_1_8187	P62979	P62987;P62979;P0CG48;P0CG47;F5H265;B4DV12;J3QKN0;F5H747;J3QS39;M0R1M6;F5GYU3;Q5PY61;F5H2Z3;A0A2R8Y422;F5GXK7;M0R2S1;J3QTR3;F5H6Q2;Q96C32;M0R1V7;F5H388	RS27A_HUMAN	RPS27A	(Dimethyl-n-8)QLEDGRTLSDYNIQK(Dimethyl-K-8)	QLEDGRTLSDYNIQK	(Dimethyl-n-8)QLEDGRTLSDYNIQK(Dimethyl-K-8)3	3	0.000419757	0.000551743	0.000257931	0.000625	0.000650195	0.000561167	0.000650618	0.000419757	1	195263	181891	3.33449e-05	0.00061237	0.00693622	3.58219	2.07008e-05
C:\Users\marco\Documents\Kai\DimethylDIA\DIA_Quan\Proteome\061524_KAI_Nathaniel_DimethylDIA_EV_Proteome_Quan_DIA_R1_S1-A1_1_8185.d	061524_KAI_Nathaniel_DimethylDIA_EV_Proteome_Quan_DIA_R1_S1-A1_1_8185	Q9UBW8	Q9UBW8;F5H7C6;F5GYF7;F5H248	CSN7A_HUMAN	COPS7A	(Dimethyl-n-0)QLEDLVIEAVYADVLR	QLEDLVIEAVYADVLR	(Dimethyl-n-0)QLEDLVIEAVYADVLR2	2	5.46627e-05	5.46627e-05	0.00790954	0.00066313	0.00233463	0.000561167	0.00233645	7.62718e-05	1	6655.33	5006.53	0.00687339	0.00061237	0.103366	0.0164684	1
C:\Users\marco\Documents\Kai\DimethylDIA\DIA_Quan\Proteome\061524_KAI_Nathaniel_DimethylDIA_EV_Proteome_Quan_DIA_R2_S1-A2_1_8186.d	061524_KAI_Nathaniel_DimethylDIA_EV_Proteome_Quan_DIA_R2_S1-A2_1_8186	Q9UBW8	Q9UBW8;F5H7C6;F5GYF7;F5H248	CSN7A_HUMAN	COPS7A	(Dimethyl-n-0)QLEDLVIEAVYADVLR	QLEDLVIEAVYADVLR	(Dimethyl-n-0)QLEDLVIEAVYADVLR2	2	0.00059755	0.00136131	0.00790954	0.000614628	0.0346399	0.000561167	0.0346715	0.00059755	1	7547.38	5145.81	0.00687339	0.00061237	0.25873	0.0565824	0.072476
C:\Users\marco\Documents\Kai\DimethylDIA\DIA_Quan\Proteome\061524_KAI_Nathaniel_DimethylDIA_EV_Proteome_Quan_DIA_R3_S1-A3_1_8187.d	061524_KAI_Nathaniel_DimethylDIA_EV_Proteome_Quan_DIA_R3_S1-A3_1_8187	Q9UBW8	Q9UBW8;F5H7C6;F5GYF7;F5H248	CSN7A_HUMAN	COPS7A	(Dimethyl-n-0)QLEDLVIEAVYADVLR	QLEDLVIEAVYADVLR	(Dimethyl-n-0)QLEDLVIEAVYADVLR2	2	0.00186989	0.0120116	0.00790954	0.000625	0.00149813	0.000561167	0.00150038	0.00186989	1	9244.42	6663.71	0.00687339	0.00061237	0.487225	0.0576212	0.0328694
C:\Users\marco\Documents\Kai\DimethylDIA\DIA_Quan\Proteome\061524_KAI_Nathaniel_DimethylDIA_EV_Proteome_Quan_DIA_R1_S1-A1_1_8185.d	061524_KAI_Nathaniel_DimethylDIA_EV_Proteome_Quan_DIA_R1_S1-A1_1_8185	Q9UBW8	Q9UBW8;F5H7C6;F5GYF7;F5H248	CSN7A_HUMAN	COPS7A	(Dimethyl-n-4)QLEDLVIEAVYADVLR	QLEDLVIEAVYADVLR	(Dimethyl-n-4)QLEDLVIEAVYADVLR2	2	5.46627e-05	5.46627e-05	0.00790954	0.00066313	0.000820345	0.000561167	0.000821018	7.62718e-05	1	7606.37	5721.96	0.00687339	0.00061237	0.290643	0.363606	0.0142045
C:\Users\marco\Documents\Kai\DimethylDIA\DIA_Quan\Proteome\061524_KAI_Nathaniel_DimethylDIA_EV_Proteome_Quan_DIA_R2_S1-A2_1_8186.d	061524_KAI_Nathaniel_DimethylDIA_EV_Proteome_Quan_DIA_R2_S1-A2_1_8186	Q9UBW8	Q9UBW8;F5H7C6;F5GYF7;F5H248	CSN7A_HUMAN	COPS7A	(Dimethyl-n-4)QLEDLVIEAVYADVLR	QLEDLVIEAVYADVLR	(Dimethyl-n-4)QLEDLVIEAVYADVLR2	2	0.00059755	0.00136131	0.00790954	0.000614628	0.000723066	0.000561167	0.000723589	0.00059755	1	5973.28	4072.58	0.00687339	0.00061237	0.439644	0.053685	0.0104159
C:\Users\marco\Documents\Kai\DimethylDIA\DIA_Quan\Proteome\061524_KAI_Nathaniel_DimethylDIA_EV_Proteome_Quan_DIA_R3_S1-A3_1_8187.d	061524_KAI_Nathaniel_DimethylDIA_EV_Proteome_Quan_DIA_R3_S1-A3_1_8187	Q9UBW8	Q9UBW8;F5H7C6;F5GYF7;F5H248	CSN7A_HUMAN	COPS7A	(Dimethyl-n-4)QLEDLVIEAVYADVLR	QLEDLVIEAVYADVLR	(Dimethyl-n-4)QLEDLVIEAVYADVLR2	2	0.00186989	0.0120116	0.00790954	0.000625	0.000751315	0.000561167	0.00075188	0.00186989	1	6017.32	4337.5	0.00687339	0.00061237	0.542371	0.0670643	0.0151782
C:\Users\marco\Documents\Kai\DimethylDIA\DIA_Quan\Proteome\061524_KAI_Nathaniel_DimethylDIA_EV_Proteome_Quan_DIA_R1_S1-A1_1_8185.d	061524_KAI_Nathaniel_DimethylDIA_EV_Proteome_Quan_DIA_R1_S1-A1_1_8185	Q9UBW8	Q9UBW8;F5H7C6;F5GYF7;F5H248	CSN7A_HUMAN	COPS7A	(Dimethyl-n-8)QLEDLVIEAVYADVLR	QLEDLVIEAVYADVLR	(Dimethyl-n-8)QLEDLVIEAVYADVLR2	2	5.46627e-05	5.46627e-05	0.00790954	0.00066313	0.000701262	0.000561167	0.000701754	7.62718e-05	1	7160.25	5386.36	0.00687339	0.00061237	0.0712987	0.00245574	1
C:\Users\marco\Documents\Kai\DimethylDIA\DIA_Quan\Proteome\061524_KAI_Nathaniel_DimethylDIA_EV_Proteome_Quan_DIA_R2_S1-A2_1_8186.d	061524_KAI_Nathaniel_DimethylDIA_EV_Proteome_Quan_DIA_R2_S1-A2_1_8186	Q9UBW8	Q9UBW8;F5H7C6;F5GYF7;F5H248	CSN7A_HUMAN	COPS7A	(Dimethyl-n-8)QLEDLVIEAVYADVLR	QLEDLVIEAVYADVLR	(Dimethyl-n-8)QLEDLVIEAVYADVLR2	2	0.00059755	0.00136131	0.00790954	0.000614628	0.000635324	0.000561167	0.000635728	0.00059755	1	19098.5	13021.4	0.00687339	0.00061237	0.868608	0.00891543	0.000471706
C:\Users\marco\Documents\Kai\DimethylDIA\DIA_Quan\Proteome\061524_KAI_Nathaniel_DimethylDIA_EV_Proteome_Quan_DIA_R3_S1-A3_1_8187.d	061524_KAI_Nathaniel_DimethylDIA_EV_Proteome_Quan_DIA_R3_S1-A3_1_8187	Q9UBW8	Q9UBW8;F5H7C6;F5GYF7;F5H248	CSN7A_HUMAN	COPS7A	(Dimethyl-n-8)QLEDLVIEAVYADVLR	QLEDLVIEAVYADVLR	(Dimethyl-n-8)QLEDLVIEAVYADVLR2	2	0.00186989	0.0120116	0.00790954	0.000625	0.000650195	0.000561167	0.000650618	0.00186989	1	7648.29	5513.16	0.00687339	0.00061237	0.486325	0.370878	0.0012217
C:\Users\marco\Documents\Kai\DimethylDIA\DIA_Quan\Proteome\061524_KAI_Nathaniel_DimethylDIA_EV_Proteome_Quan_DIA_R1_S1-A1_1_8185.d	061524_KAI_Nathaniel_DimethylDIA_EV_Proteome_Quan_DIA_R1_S1-A1_1_8185	Q9UBW8	Q9UBW8;F5H7C6;F5GYF7;F5H248	CSN7A_HUMAN	COPS7A	(Dimethyl-n-0)QLEDLVIEAVYADVLR	QLEDLVIEAVYADVLR	(Dimethyl-n-0)QLEDLVIEAVYADVLR3	3	5.46627e-05	5.46627e-05	5.46627e-05	0.00066313	0.00233463	0.000561167	0.00233645	7.62718e-05	1	2285.18	1719.04	1.46776e-06	0.00061237	0.41135	1.7108	0.00984434
C:\Users\marco\Documents\Kai\DimethylDIA\DIA_Quan\Proteome\061524_KAI_Nathaniel_DimethylDIA_EV_Proteome_Quan_DIA_R2_S1-A2_1_8186.d	061524_KAI_Nathaniel_DimethylDIA_EV_Proteome_Quan_DIA_R2_S1-A2_1_8186	Q9UBW8	Q9UBW8;F5H7C6;F5GYF7;F5H248	CSN7A_HUMAN	COPS7A	(Dimethyl-n-0)QLEDLVIEAVYADVLR	QLEDLVIEAVYADVLR	(Dimethyl-n-0)QLEDLVIEAVYADVLR3	3	0.00059755	0.00136131	5.46627e-05	0.000614628	0.0346399	0.000561167	0.0346715	0.00059755	1	4313.81	2941.16	1.46776e-06	0.00061237	0.541777	1.10621	0.02682
C:\Users\marco\Documents\Kai\DimethylDIA\DIA_Quan\Proteome\061524_KAI_Nathaniel_DimethylDIA_EV_Proteome_Quan_DIA_R3_S1-A3_1_8187.d	061524_KAI_Nathaniel_DimethylDIA_EV_Proteome_Quan_DIA_R3_S1-A3_1_8187	Q9UBW8	Q9UBW8;F5H7C6;F5GYF7;F5H248	CSN7A_HUMAN	COPS7A	(Dimethyl-n-0)QLEDLVIEAVYADVLR	QLEDLVIEAVYADVLR	(Dimethyl-n-0)QLEDLVIEAVYADVLR3	3	0.00186989	0.0120116	5.46627e-05	0.000625	0.00149813	0.000561167	0.00150038	0.00186989	1	1204.21	868.041	1.46776e-06	0.00061237	0.322901	0.00818513	0.143364
C:\Users\marco\Documents\Kai\DimethylDIA\DIA_Quan\Proteome\061524_KAI_Nathaniel_DimethylDIA_EV_Proteome_Quan_DIA_R1_S1-A1_1_8185.d	061524_KAI_Nathaniel_DimethylDIA_EV_Proteome_Quan_DIA_R1_S1-A1_1_8185	Q9UBW8	Q9UBW8;F5H7C6;F5GYF7;F5H248	CSN7A_HUMAN	COPS7A	(Dimethyl-n-4)QLEDLVIEAVYADVLR	QLEDLVIEAVYADVLR	(Dimethyl-n-4)QLEDLVIEAVYADVLR3	3	5.46627e-05	5.46627e-05	5.46627e-05	0.00066313	0.000820345	0.000561167	0.000821018	7.62718e-05	1	7649.23	5754.2	1.46776e-06	0.00061237	0.88337	1.13647	6.00913e-05
C:\Users\marco\Documents\Kai\DimethylDIA\DIA_Quan\Proteome\061524_KAI_Nathaniel_DimethylDIA_EV_Proteome_Quan_DIA_R2_S1-A2_1_8186.d	061524_KAI_Nathaniel_DimethylDIA_EV_Proteome_Quan_DIA_R2_S1-A2_1_8186	Q9UBW8	Q9UBW8;F5H7C6;F5GYF7;F5H248	CSN7A_HUMAN	COPS7A	(Dimethyl-n-4)QLEDLVIEAVYADVLR	QLEDLVIEAVYADVLR	(Dimethyl-n-4)QLEDLVIEAVYADVLR3	3	0.00059755	0.00136131	5.46627e-05	0.000614628	0.000723066	0.000561167	0.000723589	0	1	9401.33	6409.83	1.46776e-06	0.00061237	0.892855	1.5802	5.00762e-05
C:\Users\marco\Documents\Kai\DimethylDIA\DIA_Quan\Proteome\061524_KAI_Nathaniel_DimethylDIA_EV_Proteome_Quan_DIA_R3_S1-A3_1_8187.d	061524_KAI_Nathaniel_DimethylDIA_EV_Proteome_Quan_DIA_R3_S1-A3_1_8187	Q9UBW8	Q9UBW8;F5H7C6;F5GYF7;F5H248	CSN7A_HUMAN	COPS7A	(Dimethyl-n-4)QLEDLVIEAVYADVLR	QLEDLVIEAVYADVLR	(Dimethyl-n-4)QLEDLVIEAVYADVLR3	3	0.00186989	0.0120116	5.46627e-05	0.000625	0.000751315	0.000561167	0.00075188	0.00186989	1	4075.43	2937.72	1.46776e-06	0.00061237	0.445936	0.0147527	0.039099
C:\Users\marco\Documents\Kai\DimethylDIA\DIA_Quan\Proteome\061524_KAI_Nathaniel_DimethylDIA_EV_Proteome_Quan_DIA_R1_S1-A1_1_8185.d	061524_KAI_Nathaniel_DimethylDIA_EV_Proteome_Quan_DIA_R1_S1-A1_1_8185	Q9UBW8	Q9UBW8;F5H7C6;F5GYF7;F5H248	CSN7A_HUMAN	COPS7A	(Dimethyl-n-8)QLEDLVIEAVYADVLR	QLEDLVIEAVYADVLR	(Dimethyl-n-8)QLEDLVIEAVYADVLR3	3	5.46627e-05	5.46627e-05	5.46627e-05	0.00066313	0.000701262	0.000561167	0.000701754	0	1	9753.44	7337.11	1.46776e-06	0.00061237	0.851933	1.58689	2.51702e-05
C:\Users\marco\Documents\Kai\DimethylDIA\DIA_Quan\Proteome\061524_KAI_Nathaniel_DimethylDIA_EV_Proteome_Quan_DIA_R2_S1-A2_1_8186.d	061524_KAI_Nathaniel_DimethylDIA_EV_Proteome_Quan_DIA_R2_S1-A2_1_8186	Q9UBW8	Q9UBW8;F5H7C6;F5GYF7;F5H248	CSN7A_HUMAN	COPS7A	(Dimethyl-n-8)QLEDLVIEAVYADVLR	QLEDLVIEAVYADVLR	(Dimethyl-n-8)QLEDLVIEAVYADVLR3	3	0.00059755	0.00136131	5.46627e-05	0.000614628	0.000635324	0.000561167	0.000635728	0.00059755	1	12133.9	8272.92	1.46776e-06	0.00061237	0.85912	2.16747	2.03593e-05
C:\Users\marco\Documents\Kai\DimethylDIA\DIA_Quan\Proteome\061524_KAI_Nathaniel_DimethylDIA_EV_Proteome_Quan_DIA_R3_S1-A3_1_8187.d	061524_KAI_Nathaniel_DimethylDIA_EV_Proteome_Quan_DIA_R3_S1-A3_1_8187	Q9UBW8	Q9UBW8;F5H7C6;F5GYF7;F5H248	CSN7A_HUMAN	COPS7A	(Dimethyl-n-8)QLEDLVIEAVYADVLR	QLEDLVIEAVYADVLR	(Dimethyl-n-8)QLEDLVIEAVYADVLR3	3	0.00186989	0.0120116	5.46627e-05	0.000625	0.000650195	0.000561167	0.000650618	0	1	2674.87	1928.14	1.46776e-06	0.00061237	0.766768	0.607835	0.000193821
C:\Users\marco\Documents\Kai\DimethylDIA\DIA_Quan\Proteome\061524_KAI_Nathaniel_DimethylDIA_EV_Proteome_Quan_DIA_R1_S1-A1_1_8185.d	061524_KAI_Nathaniel_DimethylDIA_EV_Proteome_Quan_DIA_R1_S1-A1_1_8185	P35579	P35579	MYH9_HUMAN	MYH9	(Dimethyl-n-0)QLEEAEEEAQR	QLEEAEEEAQR	(Dimethyl-n-0)QLEEAEEEAQR2	2	2.41909e-05	2.41909e-05	1.47425e-05	0.00066313	0.00125628	0.000561167	0.00125786	0	1	15951.8	16256.3	5.39982e-07	0.00061237	0.85661	0.37021	0.000194496
C:\Users\marco\Documents\Kai\DimethylDIA\DIA_Quan\Proteome\061524_KAI_Nathaniel_DimethylDIA_EV_Proteome_Quan_DIA_R2_S1-A2_1_8186.d	061524_KAI_Nathaniel_DimethylDIA_EV_Proteome_Quan_DIA_R2_S1-A2_1_8186	P35579	P35579	MYH9_HUMAN	MYH9	(Dimethyl-n-0)QLEEAEEEAQR	QLEEAEEEAQR	(Dimethyl-n-0)QLEEAEEEAQR2	2	1.47425e-05	1.47425e-05	1.47425e-05	0.000614628	0.00103199	0.000561167	0.00103306	8.18197e-05	1	15712.7	14369.2	5.39982e-07	0.00061237	0.940635	0.644829	0.000169542
C:\Users\marco\Documents\Kai\DimethylDIA\DIA_Quan\Proteome\061524_KAI_Nathaniel_DimethylDIA_EV_Proteome_Quan_DIA_R3_S1-A3_1_8187.d	061524_KAI_Nathaniel_DimethylDIA_EV_Proteome_Quan_DIA_R3_S1-A3_1_8187	P35579	P35579	MYH9_HUMAN	MYH9	(Dimethyl-n-0)QLEEAEEEAQR	QLEEAEEEAQR	(Dimethyl-n-0)QLEEAEEEAQR2	2	0.000666667	0.000807786	1.47425e-05	0.000625	0.00102354	0.000561167	0.00102459	0	1	14509.4	12398.9	5.39982e-07	0.00061237	0.953734	0.3251	0.000161934
C:\Users\marco\Documents\Kai\DimethylDIA\DIA_Quan\Proteome\061524_KAI_Nathaniel_DimethylDIA_EV_Proteome_Quan_DIA_R1_S1-A1_1_8185.d	061524_KAI_Nathaniel_DimethylDIA_EV_Proteome_Quan_DIA_R1_S1-A1_1_8185	P35579	P35579	MYH9_HUMAN	MYH9	(Dimethyl-n-4)QLEEAEEEAQR	QLEEAEEEAQR	(Dimethyl-n-4)QLEEAEEEAQR2	2	2.41909e-05	2.41909e-05	1.47425e-05	0.00066313	0.000820345	0.000561167	0.000821018	7.62718e-05	1	34168.4	34820.7	5.39982e-07	0.00061237	0.930541	0.258903	6.00913e-05
C:\Users\marco\Documents\Kai\DimethylDIA\DIA_Quan\Proteome\061524_KAI_Nathaniel_DimethylDIA_EV_Proteome_Quan_DIA_R2_S1-A2_1_8186.d	061524_KAI_Nathaniel_DimethylDIA_EV_Proteome_Quan_DIA_R2_S1-A2_1_8186	P35579	P35579	MYH9_HUMAN	MYH9	(Dimethyl-n-4)QLEEAEEEAQR	QLEEAEEEAQR	(Dimethyl-n-4)QLEEAEEEAQR2	2	1.47425e-05	1.47425e-05	1.47425e-05	0.000614628	0.000723066	0.000561167	0.000723589	8.18197e-05	1	34374.2	31435	5.39982e-07	0.00061237	0.981341	0.0528888	0.000653852
C:\Users\marco\Documents\Kai\DimethylDIA\DIA_Quan\Proteome\061524_KAI_Nathaniel_DimethylDIA_EV_Proteome_Quan_DIA_R3_S1-A3_1_8187.d	061524_KAI_Nathaniel_DimethylDIA_EV_Proteome_Quan_DIA_R3_S1-A3_1_8187	P35579	P35579	MYH9_HUMAN	MYH9	(Dimethyl-n-4)QLEEAEEEAQR	QLEEAEEEAQR	(Dimethyl-n-4)QLEEAEEEAQR2	2	0.000666667	0.000807786	1.47425e-05	0.000625	0.000751315	0.000561167	0.00075188	0.000666667	1	33846.1	28923	5.39982e-07	0.00061237	0.966936	0.118805	0.000188162
C:\Users\marco\Documents\Kai\DimethylDIA\DIA_Quan\Proteome\061524_KAI_Nathaniel_DimethylDIA_EV_Proteome_Quan_DIA_R1_S1-A1_1_8185.d	061524_KAI_Nathaniel_DimethylDIA_EV_Proteome_Quan_DIA_R1_S1-A1_1_8185	P35579	P35579	MYH9_HUMAN	MYH9	(Dimethyl-n-8)QLEEAEEEAQR	QLEEAEEEAQR	(Dimethyl-n-8)QLEEAEEEAQR2	2	2.41909e-05	2.41909e-05	1.47425e-05	0.00066313	0.000701262	0.000561167	0.000701754	7.62718e-05	1	50985.3	51958.7	5.39982e-07	0.00061237	0.876105	0.130962	0.000217756
C:\Users\marco\Documents\Kai\DimethylDIA\DIA_Quan\Proteome\061524_KAI_Nathaniel_DimethylDIA_EV_Proteome_Quan_DIA_R2_S1-A2_1_8186.d	061524_KAI_Nathaniel_DimethylDIA_EV_Proteome_Quan_DIA_R2_S1-A2_1_8186	P35579	P35579	MYH9_HUMAN	MYH9	(Dimethyl-n-8)QLEEAEEEAQR	QLEEAEEEAQR	(Dimethyl-n-8)QLEEAEEEAQR2	2	1.47425e-05	1.47425e-05	1.47425e-05	0.000614628	0.000635324	0.000561167	0.000635728	0	1	47184.7	43150.1	5.39982e-07	0.00061237	0.970223	0.29876	2.03593e-05
C:\Users\marco\Documents\Kai\DimethylDIA\DIA_Quan\Proteome\061524_KAI_Nathaniel_DimethylDIA_EV_Proteome_Quan_DIA_R3_S1-A3_1_8187.d	061524_KAI_Nathaniel_DimethylDIA_EV_Proteome_Quan_DIA_R3_S1-A3_1_8187	P35579	P35579	MYH9_HUMAN	MYH9	(Dimethyl-n-8)QLEEAEEEAQR	QLEEAEEEAQR	(Dimethyl-n-8)QLEEAEEEAQR2	2	0.000666667	0.000807786	1.47425e-05	0.000625	0.000650195	0.000561167	0.000650618	0.000666667	1	58445.9	50331	5.39982e-07	0.00061237	0.923161	0.550982	2.07008e-05
C:\Users\marco\Documents\Kai\DimethylDIA\DIA_Quan\Proteome\061524_KAI_Nathaniel_DimethylDIA_EV_Proteome_Quan_DIA_R1_S1-A1_1_8185.d	061524_KAI_Nathaniel_DimethylDIA_EV_Proteome_Quan_DIA_R1_S1-A1_1_8185	P35579	P35579	MYH9_HUMAN	MYH9	(Dimethyl-n-0)QLEEAEEEAQRANASR	QLEEAEEEAQRANASR	(Dimethyl-n-0)QLEEAEEEAQRANASR3	3	0.000131337	0.000259791	0.000131337	0.00066313	0.00125628	0.000561167	0.00125786	0.000131337	1	2996.09	2929.08	0.000237812	0.00061237	0.498035	0	0.147194
C:\Users\marco\Documents\Kai\DimethylDIA\DIA_Quan\Proteome\061524_KAI_Nathaniel_DimethylDIA_EV_Proteome_Quan_DIA_R2_S1-A2_1_8186.d	061524_KAI_Nathaniel_DimethylDIA_EV_Proteome_Quan_DIA_R2_S1-A2_1_8186	P35579	P35579	MYH9_HUMAN	MYH9	(Dimethyl-n-0)QLEEAEEEAQRANASR	QLEEAEEEAQRANASR	(Dimethyl-n-0)QLEEAEEEAQRANASR3	3	0.000769823	0.0023795	0.000131337	0.000614628	0.00103199	0.000561167	0.00103306	0.000769823	1	3817.11	3362.65	0.000237812	0.00061237	0.598033	0	0.0445887
C:\Users\marco\Documents\Kai\DimethylDIA\DIA_Quan\Proteome\061524_KAI_Nathaniel_DimethylDIA_EV_Proteome_Quan_DIA_R3_S1-A3_1_8187.d	061524_KAI_Nathaniel_DimethylDIA_EV_Proteome_Quan_DIA_R3_S1-A3_1_8187	P35579	P35579	MYH9_HUMAN	MYH9	(Dimethyl-n-0)QLEEAEEEAQRANASR	QLEEAEEEAQRANASR	(Dimethyl-n-0)QLEEAEEEAQRANASR3	3	0.000419757	0.000551743	0.000131337	0.000625	0.00102354	0.000561167	0.00102459	0.000419757	1	3851.11	3595.46	0.000237812	0.00061237	0.552551	0	0.042295
C:\Users\marco\Documents\Kai\DimethylDIA\DIA_Quan\Proteome\061524_KAI_Nathaniel_DimethylDIA_EV_Proteome_Quan_DIA_R1_S1-A1_1_8185.d	061524_KAI_Nathaniel_DimethylDIA_EV_Proteome_Quan_DIA_R1_S1-A1_1_8185	P35579	P35579	MYH9_HUMAN	MYH9	(Dimethyl-n-4)QLEEAEEEAQRANASR	QLEEAEEEAQRANASR	(Dimethyl-n-4)QLEEAEEEAQRANASR3	3	0.000131337	0.000259791	0.000131337	0.00066313	0.000820345	0.000561167	0.000821018	0.000131337	1	3883.07	3796.22	0.000237812	0.00061237	0.833373	0	0.00287413
C:\Users\marco\Documents\Kai\DimethylDIA\DIA_Quan\Proteome\061524_KAI_Nathaniel_DimethylDIA_EV_Proteome_Quan_DIA_R2_S1-A2_1_8186.d	061524_KAI_Nathaniel_DimethylDIA_EV_Proteome_Quan_DIA_R2_S1-A2_1_8186	P35579	P35579	MYH9_HUMAN	MYH9	(Dimethyl-n-4)QLEEAEEEAQRANASR	QLEEAEEEAQRANASR	(Dimethyl-n-4)QLEEAEEEAQRANASR3	3	0.000769823	0.0023795	0.000131337	0.000614628	0.000723066	0.000561167	0.000723589	0.000769823	1	4239.77	3734.99	0.000237812	0.00061237	0.922807	0	0.00047843
C:\Users\marco\Documents\Kai\DimethylDIA\DIA_Quan\Proteome\061524_KAI_Nathaniel_DimethylDIA_EV_Proteome_Quan_DIA_R3_S1-A3_1_8187.d	061524_KAI_Nathaniel_DimethylDIA_EV_Proteome_Quan_DIA_R3_S1-A3_1_8187	P35579	P35579	MYH9_HUMAN	MYH9	(Dimethyl-n-4)QLEEAEEEAQRANASR	QLEEAEEEAQRANASR	(Dimethyl-n-4)QLEEAEEEAQRANASR3	3	0.000419757	0.000551743	0.000131337	0.000625	0.000751315	0.000561167	0.00075188	0	1	5032.81	4698.73	0.000237812	0.00061237	0.938721	0	0.0004578
C:\Users\marco\Documents\Kai\DimethylDIA\DIA_Quan\Proteome\061524_KAI_Nathaniel_DimethylDIA_EV_Proteome_Quan_DIA_R1_S1-A1_1_8185.d	061524_KAI_Nathaniel_DimethylDIA_EV_Proteome_Quan_DIA_R1_S1-A1_1_8185	P35579	P35579	MYH9_HUMAN	MYH9	(Dimethyl-n-8)QLEEAEEEAQRANASR	QLEEAEEEAQRANASR	(Dimethyl-n-8)QLEEAEEEAQRANASR3	3	0.000131337	0.000259791	0.000131337	0.00066313	0.000701262	0.000561167	0.000701754	0	1	10028.6	9804.34	0.000237812	0.00061237	0.915836	0	0.000304459
C:\Users\marco\Documents\Kai\DimethylDIA\DIA_Quan\Proteome\061524_KAI_Nathaniel_DimethylDIA_EV_Proteome_Quan_DIA_R2_S1-A2_1_8186.d	061524_KAI_Nathaniel_DimethylDIA_EV_Proteome_Quan_DIA_R2_S1-A2_1_8186	P35579	P35579	MYH9_HUMAN	MYH9	(Dimethyl-n-8)QLEEAEEEAQRANASR	QLEEAEEEAQRANASR	(Dimethyl-n-8)QLEEAEEEAQRANASR3	3	0.000769823	0.0023795	0.000131337	0.000614628	0.000635324	0.000561167	0.000635728	0	1	13349.7	11760.3	0.000237812	0.00061237	0.937178	0	0.000150357
C:\Users\marco\Documents\Kai\DimethylDIA\DIA_Quan\Proteome\061524_KAI_Nathaniel_DimethylDIA_EV_Proteome_Quan_DIA_R3_S1-A3_1_8187.d	061524_KAI_Nathaniel_DimethylDIA_EV_Proteome_Quan_DIA_R3_S1-A3_1_8187	P35579	P35579	MYH9_HUMAN	MYH9	(Dimethyl-n-8)QLEEAEEEAQRANASR	QLEEAEEEAQRANASR	(Dimethyl-n-8)QLEEAEEEAQRANASR3	3	0.000419757	0.000551743	0.000131337	0.000625	0.000650195	0.000561167	0.000650618	0.000419757	1	13395.3	12506.1	0.000237812	0.00061237	0.739912	0	0.00390922
C:\Users\marco\Documents\Kai\DimethylDIA\DIA_Quan\Proteome\061524_KAI_Nathaniel_DimethylDIA_EV_Proteome_Quan_DIA_R1_S1-A1_1_8185.d	061524_KAI_Nathaniel_DimethylDIA_EV_Proteome_Quan_DIA_R1_S1-A1_1_8185	P35580	P35580	MYH10_HUMAN	MYH10	(Dimethyl-n-0)QLEEAEEEATR	QLEEAEEEATR	(Dimethyl-n-0)QLEEAEEEATR2	2	0.000131337	0.000259791	0.000131337	0.00066313	0.00125628	0.000561167	0.00125786	0.000131337	1	7458.4	7378.6	3.98309e-05	0.00061237	0.958395	0	0.00140727
C:\Users\marco\Documents\Kai\DimethylDIA\DIA_Quan\Proteome\061524_KAI_Nathaniel_DimethylDIA_EV_Proteome_Quan_DIA_R2_S1-A2_1_8186.d	061524_KAI_Nathaniel_DimethylDIA_EV_Proteome_Quan_DIA_R2_S1-A2_1_8186	P35580	P35580	MYH10_HUMAN	MYH10	(Dimethyl-n-0)QLEEAEEEATR	QLEEAEEEATR	(Dimethyl-n-0)QLEEAEEEATR2	2	0.000315209	0.000391712	0.000131337	0.000614628	0.00103199	0.000561167	0.00103306	0.000315209	1	9538.75	8722.61	3.98309e-05	0.00061237	0.888958	0.0959865	0.00217591
C:\Users\marco\Documents\Kai\DimethylDIA\DIA_Quan\Proteome\061524_KAI_Nathaniel_DimethylDIA_EV_Proteome_Quan_DIA_R3_S1-A3_1_8187.d	061524_KAI_Nathaniel_DimethylDIA_EV_Proteome_Quan_DIA_R3_S1-A3_1_8187	P35580	P35580	MYH10_HUMAN	MYH10	(Dimethyl-n-0)QLEEAEEEATR	QLEEAEEEATR	(Dimethyl-n-0)QLEEAEEEATR2	2	0.000419757	0.000551743	0.000131337	0.000625	0.00102354	0.000561167	0.00102459	0.000419757	1	8828.67	7955.34	3.98309e-05	0.00061237	0.850412	0	0.0122159
C:\Users\marco\Documents\Kai\DimethylDIA\DIA_Quan\Proteome\061524_KAI_Nathaniel_DimethylDIA_EV_Proteome_Quan_DIA_R1_S1-A1_1_8185.d	061524_KAI_Nathaniel_DimethylDIA_EV_Proteome_Quan_DIA_R1_S1-A1_1_8185	P35580	P35580	MYH10_HUMAN	MYH10	(Dimethyl-n-4)QLEEAEEEATR	QLEEAEEEATR	(Dimethyl-n-4)QLEEAEEEATR2	2	0.000131337	0.000259791	0.000131337	0.00066313	0.000820345	0.000561167	0.000821018	0.000131337	1	14656.4	14899.1	3.98309e-05	0.00061237	0.83389	0.0327895	0.00126943
C:\Users\marco\Documents\Kai\DimethylDIA\DIA_Quan\Proteome\061524_KAI_Nathaniel_DimethylDIA_EV_Proteome_Quan_DIA_R2_S1-A2_1_8186.d	061524_KAI_Nathaniel_DimethylDIA_EV_Proteome_Quan_DIA_R2_S1-A2_1_8186	P35580	P35580	MYH10_HUMAN	MYH10	(Dimethyl-n-4)QLEEAEEEATR	QLEEAEEEATR	(Dimethyl-n-4)QLEEAEEEATR2	2	0.000315209	0.000391712	0.000131337	0.000614628	0.000723066	0.000561167	0.000723589	0.000315209	1	15782.3	14432	3.98309e-05	0.00061237	0.962764	0.112886	0.00031372
C:\Users\marco\Documents\Kai\DimethylDIA\DIA_Quan\Proteome\061524_KAI_Nathaniel_DimethylDIA_EV_Proteome_Quan_DIA_R3_S1-A3_1_8187.d	061524_KAI_Nathaniel_DimethylDIA_EV_Proteome_Quan_DIA_R3_S1-A3_1_8187	P35580	P35580	MYH10_HUMAN	MYH10	(Dimethyl-n-4)QLEEAEEEATR	QLEEAEEEATR	(Dimethyl-n-4)QLEEAEEEATR2	2	0.000419757	0.000551743	0.000131337	0.000625	0.000751315	0.000561167	0.00075188	0	1	17068.8	15380.4	3.98309e-05	0.00061237	0.966937	0.304329	5.12473e-05
C:\Users\marco\Documents\Kai\DimethylDIA\DIA_Quan\Proteome\061524_KAI_Nathaniel_DimethylDIA_EV_Proteome_Quan_DIA_R1_S1-A1_1_8185.d	061524_KAI_Nathaniel_DimethylDIA_EV_Proteome_Quan_DIA_R1_S1-A1_1_8185	P35580	P35580	MYH10_HUMAN	MYH10	(Dimethyl-n-8)QLEEAEEEATR	QLEEAEEEATR	(Dimethyl-n-8)QLEEAEEEATR2	2	0.000131337	0.000259791	0.000131337	0.00066313	0.000701262	0.000561167	0.000701754	0	1	25247.9	26221.6	3.98309e-05	0.00061237	0.945087	0.0117522	0.000355337
C:\Users\marco\Documents\Kai\DimethylDIA\DIA_Quan\Proteome\061524_KAI_Nathaniel_DimethylDIA_EV_Proteome_Quan_DIA_R2_S1-A2_1_8186.d	061524_KAI_Nathaniel_DimethylDIA_EV_Proteome_Quan_DIA_R2_S1-A2_1_8186	P35580	P35580	MYH10_HUMAN	MYH10	(Dimethyl-n-8)QLEEAEEEATR	QLEEAEEEATR	(Dimethyl-n-8)QLEEAEEEATR2	2	0.000315209	0.000391712	0.000131337	0.000614628	0.000635324	0.000561167	0.000635728	0	1	27423.1	25076.7	3.98309e-05	0.00061237	0.899208	0.0842455	0.000165371
C:\Users\marco\Documents\Kai\DimethylDIA\DIA_Quan\Proteome\061524_KAI_Nathaniel_DimethylDIA_EV_Proteome_Quan_DIA_R3_S1-A3_1_8187.d	061524_KAI_Nathaniel_DimethylDIA_EV_Proteome_Quan_DIA_R3_S1-A3_1_8187	P35580	P35580	MYH10_HUMAN	MYH10	(Dimethyl-n-8)QLEEAEEEATR	QLEEAEEEATR	(Dimethyl-n-8)QLEEAEEEATR2	2	0.000419757	0.000551743	0.000131337	0.000625	0.000650195	0.000561167	0.000650618	0.000419757	1	27521.4	24799	3.98309e-05	0.00061237	0.953164	0	0.000572204
C:\Users\marco\Documents\Kai\DimethylDIA\DIA_Quan\Proteome\061524_KAI_Nathaniel_DimethylDIA_EV_Proteome_Quan_DIA_R1_S1-A1_1_8185.d	061524_KAI_Nathaniel_DimethylDIA_EV_Proteome_Quan_DIA_R1_S1-A1_1_8185	P35580	P35580	MYH10_HUMAN	MYH10	(Dimethyl-n-0)QLEEAEEEATR	QLEEAEEEATR	(Dimethyl-n-0)QLEEAEEEATR3	3	0.000131337	0.000259791	0.000131337	0.00066313	0.00125628	0.000561167	0.00125786	0.000131337	1	4652.1	4322.23	0.000319591	0.00061237	0.0133204	0.0880034	1
C:\Users\marco\Documents\Kai\DimethylDIA\DIA_Quan\Proteome\061524_KAI_Nathaniel_DimethylDIA_EV_Proteome_Quan_DIA_R2_S1-A2_1_8186.d	061524_KAI_Nathaniel_DimethylDIA_EV_Proteome_Quan_DIA_R2_S1-A2_1_8186	P35580	P35580	MYH10_HUMAN	MYH10	(Dimethyl-n-0)QLEEAEEEATR	QLEEAEEEATR	(Dimethyl-n-0)QLEEAEEEATR3	3	0.000315209	0.000391712	0.000131337	0.000614628	0.00103199	0.000561167	0.00103306	0.000315209	1	1775.04	1623.16	0.000319591	0.00061237	0.183324	0.292629	0.0245824
C:\Users\marco\Documents\Kai\DimethylDIA\DIA_Quan\Proteome\061524_KAI_Nathaniel_DimethylDIA_EV_Proteome_Quan_DIA_R3_S1-A3_1_8187.d	061524_KAI_Nathaniel_DimethylDIA_EV_Proteome_Quan_DIA_R3_S1-A3_1_8187	P35580	P35580	MYH10_HUMAN	MYH10	(Dimethyl-n-0)QLEEAEEEATR	QLEEAEEEATR	(Dimethyl-n-0)QLEEAEEEATR3	3	0.000419757	0.000551743	0.000131337	0.000625	0.00102354	0.000561167	0.00102459	0.000419757	1	2517.06	2247.13	0.000319591	0.00061237	0.692065	0.0010349	0.0357739
C:\Users\marco\Documents\Kai\DimethylDIA\DIA_Quan\Proteome\061524_KAI_Nathaniel_DimethylDIA_EV_Proteome_Quan_DIA_R1_S1-A1_1_8185.d	061524_KAI_Nathaniel_DimethylDIA_EV_Proteome_Quan_DIA_R1_S1-A1_1_8185	P35580	P35580	MYH10_HUMAN	MYH10	(Dimethyl-n-4)QLEEAEEEATR	QLEEAEEEATR	(Dimethyl-n-4)QLEEAEEEATR3	3	0.000131337	0.000259791	0.000131337	0.00066313	0.000820345	0.000561167	0.000821018	0.000131337	1	4302.1	4558.46	0.000319591	0.00061237	0.285313	0.0379745	0.0251041
C:\Users\marco\Documents\Kai\DimethylDIA\DIA_Quan\Proteome\061524_KAI_Nathaniel_DimethylDIA_EV_Proteome_Quan_DIA_R2_S1-A2_1_8186.d	061524_KAI_Nathaniel_DimethylDIA_EV_Proteome_Quan_DIA_R2_S1-A2_1_8186	P35580	P35580	MYH10_HUMAN	MYH10	(Dimethyl-n-4)QLEEAEEEATR	QLEEAEEEATR	(Dimethyl-n-4)QLEEAEEEATR3	3	0.000315209	0.000391712	0.000131337	0.000614628	0.000723066	0.000561167	0.000723589	0.000315209	1	4007.08	3664.24	0.000319591	0.00061237	0.264541	0.0527364	0.0137123
C:\Users\marco\Documents\Kai\DimethylDIA\DIA_Quan\Proteome\061524_KAI_Nathaniel_DimethylDIA_EV_Proteome_Quan_DIA_R3_S1-A3_1_8187.d	061524_KAI_Nathaniel_DimethylDIA_EV_Proteome_Quan_DIA_R3_S1-A3_1_8187	P35580	P35580	MYH10_HUMAN	MYH10	(Dimethyl-n-4)QLEEAEEEATR	QLEEAEEEATR	(Dimethyl-n-4)QLEEAEEEATR3	3	0.000419757	0.000551743	0.000131337	0.000625	0.000751315	0.000561167	0.00075188	0.000419757	1	3104.07	2771.18	0.000319591	0.00061237	0.0436969	0.530796	0.0626201
C:\Users\marco\Documents\Kai\DimethylDIA\DIA_Quan\Proteome\061524_KAI_Nathaniel_DimethylDIA_EV_Proteome_Quan_DIA_R1_S1-A1_1_8185.d	061524_KAI_Nathaniel_DimethylDIA_EV_Proteome_Quan_DIA_R1_S1-A1_1_8185	P35580	P35580	MYH10_HUMAN	MYH10	(Dimethyl-n-8)QLEEAEEEATR	QLEEAEEEATR	(Dimethyl-n-8)QLEEAEEEATR3	3	0.000131337	0.000259791	0.000131337	0.00066313	0.000701262	0.000561167	0.000701754	0.000131337	1	3637.08	3379.18	0.000319591	0.00061237	0.30328	0.209573	0.012497
C:\Users\marco\Documents\Kai\DimethylDIA\DIA_Quan\Proteome\061524_KAI_Nathaniel_DimethylDIA_EV_Proteome_Quan_DIA_R2_S1-A2_1_8186.d	061524_KAI_Nathaniel_DimethylDIA_EV_Proteome_Quan_DIA_R2_S1-A2_1_8186	P35580	P35580	MYH10_HUMAN	MYH10	(Dimethyl-n-8)QLEEAEEEATR	QLEEAEEEATR	(Dimethyl-n-8)QLEEAEEEATR3	3	0.000315209	0.000391712	0.000131337	0.000614628	0.000635324	0.000561167	0.000635728	0.000315209	1	3000.07	2744.12	0.000319591	0.00061237	0	0.000110564	1
C:\Users\marco\Documents\Kai\DimethylDIA\DIA_Quan\Proteome\061524_KAI_Nathaniel_DimethylDIA_EV_Proteome_Quan_DIA_R3_S1-A3_1_8187.d	061524_KAI_Nathaniel_DimethylDIA_EV_Proteome_Quan_DIA_R3_S1-A3_1_8187	P35580	P35580	MYH10_HUMAN	MYH10	(Dimethyl-n-8)QLEEAEEEATR	QLEEAEEEATR	(Dimethyl-n-8)QLEEAEEEATR3	3	0.000419757	0.000551743	0.000131337	0.000625	0.000650195	0.000561167	0.000650618	0.000419757	1	3007.07	2671.97	0.000319591	0.00061237	0.288921	0.164257	0.0376039
C:\Users\marco\Documents\Kai\DimethylDIA\DIA_Quan\Proteome\061524_KAI_Nathaniel_DimethylDIA_EV_Proteome_Quan_DIA_R3_S1-A3_1_8187.d	061524_KAI_Nathaniel_DimethylDIA_EV_Proteome_Quan_DIA_R3_S1-A3_1_8187	P35580	P35580	MYH10_HUMAN	MYH10	(Dimethyl-n-0)QLEEAEEEATRANASR	QLEEAEEEATRANASR	(Dimethyl-n-0)QLEEAEEEATRANASR3	3	0.000501605	0.00238446	0.00534253	0.000625	0.00102354	0.000561167	0.00102459	0.000501605	1	933.036	890.533	0.00313826	0.00061237	0.271081	0	1
C:\Users\marco\Documents\Kai\DimethylDIA\DIA_Quan\Proteome\061524_KAI_Nathaniel_DimethylDIA_EV_Proteome_Quan_DIA_R3_S1-A3_1_8187.d	061524_KAI_Nathaniel_DimethylDIA_EV_Proteome_Quan_DIA_R3_S1-A3_1_8187	P35580	P35580	MYH10_HUMAN	MYH10	(Dimethyl-n-4)QLEEAEEEATRANASR	QLEEAEEEATRANASR	(Dimethyl-n-4)QLEEAEEEATRANASR3	3	0.000501605	0.00238446	0.00534253	0.000625	0.000751315	0.000561167	0.00075188	0.000501605	1	1960.43	1871.12	0.00313826	0.00061237	0.695667	0	0.00836798
C:\Users\marco\Documents\Kai\DimethylDIA\DIA_Quan\Proteome\061524_KAI_Nathaniel_DimethylDIA_EV_Proteome_Quan_DIA_R3_S1-A3_1_8187.d	061524_KAI_Nathaniel_DimethylDIA_EV_Proteome_Quan_DIA_R3_S1-A3_1_8187	P35580	P35580	MYH10_HUMAN	MYH10	(Dimethyl-n-8)QLEEAEEEATRANASR	QLEEAEEEATRANASR	(Dimethyl-n-8)QLEEAEEEATRANASR3	3	0.000501605	0.00238446	0.00534253	0.000625	0.000650195	0.000561167	0.000650618	0	1	5039.16	4809.6	0.00313826	0.00061237	0.876999	0	0.000506988
C:\Users\marco\Documents\Kai\DimethylDIA\DIA_Quan\Proteome\061524_KAI_Nathaniel_DimethylDIA_EV_Proteome_Quan_DIA_R1_S1-A1_1_8185.d	061524_KAI_Nathaniel_DimethylDIA_EV_Proteome_Quan_DIA_R1_S1-A1_1_8185	Q13464	Q13464;A0A0U1RQV4	ROCK1_HUMAN	ROCK1	(Dimethyl-n-0)QLEEANDLLRTESDTAVR	QLEEANDLLRTESDTAVR	(Dimethyl-n-0)QLEEANDLLRTESDTAVR3	3	0.000341705	0.00278688	0.000229078	0.00066313	0.00177462	0.000561167	0.0017762	0.000341705	1	1084.04	1264.89	0.000528063	0.00061237	0.467695	0	0.092059
C:\Users\marco\Documents\Kai\DimethylDIA\DIA_Quan\Proteome\061524_KAI_Nathaniel_DimethylDIA_EV_Proteome_Quan_DIA_R2_S1-A2_1_8186.d	061524_KAI_Nathaniel_DimethylDIA_EV_Proteome_Quan_DIA_R2_S1-A2_1_8186	Q13464	Q13464;A0A0U1RQV4	ROCK1_HUMAN	ROCK1	(Dimethyl-n-0)QLEEANDLLRTESDTAVR	QLEEANDLLRTESDTAVR	(Dimethyl-n-0)QLEEANDLLRTESDTAVR3	3	0.000709119	0.00205475	0.000229078	0.000614628	0.00103199	0.000561167	0.00103306	0.000709119	1	1712.07	1530.89	0.000528063	0.00061237	0.427347	0	0.138929
C:\Users\marco\Documents\Kai\DimethylDIA\DIA_Quan\Proteome\061524_KAI_Nathaniel_DimethylDIA_EV_Proteome_Quan_DIA_R3_S1-A3_1_8187.d	061524_KAI_Nathaniel_DimethylDIA_EV_Proteome_Quan_DIA_R3_S1-A3_1_8187	Q13464	Q13464;A0A0U1RQV4	ROCK1_HUMAN	ROCK1	(Dimethyl-n-0)QLEEANDLLRTESDTAVR	QLEEANDLLRTESDTAVR	(Dimethyl-n-0)QLEEANDLLRTESDTAVR3	3	0.000227972	0.000337888	0.000229078	0.000625	0.00102354	0.000561167	0.00102459	0.000227972	1	1184.04	1021.02	0.000528063	0.00061237	0.373054	0	0.0619036
C:\Users\marco\Documents\Kai\DimethylDIA\DIA_Quan\Proteome\061524_KAI_Nathaniel_DimethylDIA_EV_Proteome_Quan_DIA_R1_S1-A1_1_8185.d	061524_KAI_Nathaniel_DimethylDIA_EV_Proteome_Quan_DIA_R1_S1-A1_1_8185	Q13464	Q13464;A0A0U1RQV4	ROCK1_HUMAN	ROCK1	(Dimethyl-n-4)QLEEANDLLRTESDTAVR	QLEEANDLLRTESDTAVR	(Dimethyl-n-4)QLEEANDLLRTESDTAVR3	3	0.000341705	0.00278688	0.000229078	0.00066313	0.000820345	0.000561167	0.000821018	0	1	4025.51	4697.08	0.000528063	0.00061237	0.91879	0	0.000528912
C:\Users\marco\Documents\Kai\DimethylDIA\DIA_Quan\Proteome\061524_KAI_Nathaniel_DimethylDIA_EV_Proteome_Quan_DIA_R2_S1-A2_1_8186.d	061524_KAI_Nathaniel_DimethylDIA_EV_Proteome_Quan_DIA_R2_S1-A2_1_8186	Q13464	Q13464;A0A0U1RQV4	ROCK1_HUMAN	ROCK1	(Dimethyl-n-4)QLEEANDLLRTESDTAVR	QLEEANDLLRTESDTAVR	(Dimethyl-n-4)QLEEANDLLRTESDTAVR3	3	0.000709119	0.00205475	0.000229078	0.000614628	0.000723066	0.000561167	0.000723589	0	1	4359.32	3898.01	0.000528063	0.00061237	0.924234	0	0.000512134
C:\Users\marco\Documents\Kai\DimethylDIA\DIA_Quan\Proteome\061524_KAI_Nathaniel_DimethylDIA_EV_Proteome_Quan_DIA_R3_S1-A3_1_8187.d	061524_KAI_Nathaniel_DimethylDIA_EV_Proteome_Quan_DIA_R3_S1-A3_1_8187	Q13464	Q13464;A0A0U1RQV4	ROCK1_HUMAN	ROCK1	(Dimethyl-n-4)QLEEANDLLRTESDTAVR	QLEEANDLLRTESDTAVR	(Dimethyl-n-4)QLEEANDLLRTESDTAVR3	3	0.000227972	0.000337888	0.000229078	0.000625	0.000751315	0.000561167	0.00075188	0.000227972	1	3096.01	2669.74	0.000528063	0.00061237	0.738616	0	0.0071755
C:\Users\marco\Documents\Kai\DimethylDIA\DIA_Quan\Proteome\061524_KAI_Nathaniel_DimethylDIA_EV_Proteome_Quan_DIA_R1_S1-A1_1_8185.d	061524_KAI_Nathaniel_DimethylDIA_EV_Proteome_Quan_DIA_R1_S1-A1_1_8185	Q13464	Q13464;A0A0U1RQV4	ROCK1_HUMAN	ROCK1	(Dimethyl-n-8)QLEEANDLLRTESDTAVR	QLEEANDLLRTESDTAVR	(Dimethyl-n-8)QLEEANDLLRTESDTAVR3	3	0.000341705	0.00278688	0.000229078	0.00066313	0.000701262	0.000561167	0.000701754	0.000341705	1	6391.02	7457.22	0.000528063	0.00061237	0.863836	0	0.000429518
C:\Users\marco\Documents\Kai\DimethylDIA\DIA_Quan\Proteome\061524_KAI_Nathaniel_DimethylDIA_EV_Proteome_Quan_DIA_R2_S1-A2_1_8186.d	061524_KAI_Nathaniel_DimethylDIA_EV_Proteome_Quan_DIA_R2_S1-A2_1_8186	Q13464	Q13464;A0A0U1RQV4	ROCK1_HUMAN	ROCK1	(Dimethyl-n-8)QLEEANDLLRTESDTAVR	QLEEANDLLRTESDTAVR	(Dimethyl-n-8)QLEEANDLLRTESDTAVR3	3	0.000709119	0.00205475	0.000229078	0.000614628	0.000635324	0.000561167	0.000635728	0.000709119	1	8521.52	7619.75	0.000528063	0.00061237	0.826642	0	0.000994048
C:\Users\marco\Documents\Kai\DimethylDIA\DIA_Quan\Proteome\061524_KAI_Nathaniel_DimethylDIA_EV_Proteome_Quan_DIA_R3_S1-A3_1_8187.d	061524_KAI_Nathaniel_DimethylDIA_EV_Proteome_Quan_DIA_R3_S1-A3_1_8187	Q13464	Q13464;A0A0U1RQV4	ROCK1_HUMAN	ROCK1	(Dimethyl-n-8)QLEEANDLLRTESDTAVR	QLEEANDLLRTESDTAVR	(Dimethyl-n-8)QLEEANDLLRTESDTAVR3	3	0.000227972	0.000337888	0.000229078	0.000625	0.000650195	0.000561167	0.000650618	0	1	6950.77	5993.76	0.000528063	0.00061237	0.655447	0	0.00294347
C:\Users\marco\Documents\Kai\DimethylDIA\DIA_Quan\Proteome\061524_KAI_Nathaniel_DimethylDIA_EV_Proteome_Quan_DIA_R1_S1-A1_1_8185.d	061524_KAI_Nathaniel_DimethylDIA_EV_Proteome_Quan_DIA_R1_S1-A1_1_8185	P33176	P33176	KINH_HUMAN	KIF5B	(Dimethyl-n-0)QLEESVDALSEELVQLR	QLEESVDALSEELVQLR	(Dimethyl-n-0)QLEESVDALSEELVQLR3	3	7.564e-06	7.564e-06	7.564e-06	0.00066313	0.00125628	0.000561167	0.00125786	7.62718e-05	1	2057.59	1904.32	2.66865e-06	0.00061237	0.835329	0.999285	0.000194496
C:\Users\marco\Documents\Kai\DimethylDIA\DIA_Quan\Proteome\061524_KAI_Nathaniel_DimethylDIA_EV_Proteome_Quan_DIA_R2_S1-A2_1_8186.d	061524_KAI_Nathaniel_DimethylDIA_EV_Proteome_Quan_DIA_R2_S1-A2_1_8186	P33176	P33176	KINH_HUMAN	KIF5B	(Dimethyl-n-0)QLEESVDALSEELVQLR	QLEESVDALSEELVQLR	(Dimethyl-n-0)QLEESVDALSEELVQLR3	3	0.000574988	0.00213032	7.564e-06	0.000614628	0.00103199	0.000561167	0.00103306	0.000574988	1	2943.39	2526.42	2.66865e-06	0.00061237	0.319508	0.362782	0.0845063
C:\Users\marco\Documents\Kai\DimethylDIA\DIA_Quan\Proteome\061524_KAI_Nathaniel_DimethylDIA_EV_Proteome_Quan_DIA_R3_S1-A3_1_8187.d	061524_KAI_Nathaniel_DimethylDIA_EV_Proteome_Quan_DIA_R3_S1-A3_1_8187	P33176	P33176	KINH_HUMAN	KIF5B	(Dimethyl-n-0)QLEESVDALSEELVQLR	QLEESVDALSEELVQLR	(Dimethyl-n-0)QLEESVDALSEELVQLR3	3	0.000227972	0.000337888	7.564e-06	0.000625	0.00102354	0.000561167	0.00102459	0.000227972	1	3185.67	2856.91	2.66865e-06	0.00061237	0.603579	0.385392	0.0364207
C:\Users\marco\Documents\Kai\DimethylDIA\DIA_Quan\Proteome\061524_KAI_Nathaniel_DimethylDIA_EV_Proteome_Quan_DIA_R1_S1-A1_1_8185.d	061524_KAI_Nathaniel_DimethylDIA_EV_Proteome_Quan_DIA_R1_S1-A1_1_8185	P33176	P33176	KINH_HUMAN	KIF5B	(Dimethyl-n-4)QLEESVDALSEELVQLR	QLEESVDALSEELVQLR	(Dimethyl-n-4)QLEESVDALSEELVQLR3	3	7.564e-06	7.564e-06	7.564e-06	0.00066313	0.000820345	0.000561167	0.000821018	7.62718e-05	1	5332.06	4934.87	2.66865e-06	0.00061237	0.543314	0.367697	0.0503466
C:\Users\marco\Documents\Kai\DimethylDIA\DIA_Quan\Proteome\061524_KAI_Nathaniel_DimethylDIA_EV_Proteome_Quan_DIA_R2_S1-A2_1_8186.d	061524_KAI_Nathaniel_DimethylDIA_EV_Proteome_Quan_DIA_R2_S1-A2_1_8186	P33176	P33176	KINH_HUMAN	KIF5B	(Dimethyl-n-4)QLEESVDALSEELVQLR	QLEESVDALSEELVQLR	(Dimethyl-n-4)QLEESVDALSEELVQLR3	3	0.000574988	0.00213032	7.564e-06	0.000614628	0.000723066	0.000561167	0.000723589	0.000574988	1	7727.32	6632.65	2.66865e-06	0.00061237	0.701076	0.866313	0.000129784
C:\Users\marco\Documents\Kai\DimethylDIA\DIA_Quan\Proteome\061524_KAI_Nathaniel_DimethylDIA_EV_Proteome_Quan_DIA_R3_S1-A3_1_8187.d	061524_KAI_Nathaniel_DimethylDIA_EV_Proteome_Quan_DIA_R3_S1-A3_1_8187	P33176	P33176	KINH_HUMAN	KIF5B	(Dimethyl-n-4)QLEESVDALSEELVQLR	QLEESVDALSEELVQLR	(Dimethyl-n-4)QLEESVDALSEELVQLR3	3	0.000227972	0.000337888	7.564e-06	0.000625	0.000751315	0.000561167	0.00075188	0.000227972	1	7086.52	6355.2	2.66865e-06	0.00061237	0.949704	0.457319	5.12473e-05
C:\Users\marco\Documents\Kai\DimethylDIA\DIA_Quan\Proteome\061524_KAI_Nathaniel_DimethylDIA_EV_Proteome_Quan_DIA_R1_S1-A1_1_8185.d	061524_KAI_Nathaniel_DimethylDIA_EV_Proteome_Quan_DIA_R1_S1-A1_1_8185	P33176	P33176	KINH_HUMAN	KIF5B	(Dimethyl-n-8)QLEESVDALSEELVQLR	QLEESVDALSEELVQLR	(Dimethyl-n-8)QLEESVDALSEELVQLR3	3	7.564e-06	7.564e-06	7.564e-06	0.00066313	0.000701262	0.000561167	0.000701754	0	1	10011.8	9265.98	2.66865e-06	0.00061237	0.869343	1.17694	2.51702e-05
C:\Users\marco\Documents\Kai\DimethylDIA\DIA_Quan\Proteome\061524_KAI_Nathaniel_DimethylDIA_EV_Proteome_Quan_DIA_R2_S1-A2_1_8186.d	061524_KAI_Nathaniel_DimethylDIA_EV_Proteome_Quan_DIA_R2_S1-A2_1_8186	P33176	P33176	KINH_HUMAN	KIF5B	(Dimethyl-n-8)QLEESVDALSEELVQLR	QLEESVDALSEELVQLR	(Dimethyl-n-8)QLEESVDALSEELVQLR3	3	0.000574988	0.00213032	7.564e-06	0.000614628	0.000635324	0.000561167	0.000635728	0	1	13422.1	11520.7	2.66865e-06	0.00061237	0.698615	0.334534	0.00198228
C:\Users\marco\Documents\Kai\DimethylDIA\DIA_Quan\Proteome\061524_KAI_Nathaniel_DimethylDIA_EV_Proteome_Quan_DIA_R3_S1-A3_1_8187.d	061524_KAI_Nathaniel_DimethylDIA_EV_Proteome_Quan_DIA_R3_S1-A3_1_8187	P33176	P33176	KINH_HUMAN	KIF5B	(Dimethyl-n-8)QLEESVDALSEELVQLR	QLEESVDALSEELVQLR	(Dimethyl-n-8)QLEESVDALSEELVQLR3	3	0.000227972	0.000337888	7.564e-06	0.000625	0.000650195	0.000561167	0.000650618	0	1	10219.5	9164.88	2.66865e-06	0.00061237	0.768604	0.679023	2.07008e-05
C:\Users\marco\Documents\Kai\DimethylDIA\DIA_Quan\Proteome\061524_KAI_Nathaniel_DimethylDIA_EV_Proteome_Quan_DIA_R1_S1-A1_1_8185.d	061524_KAI_Nathaniel_DimethylDIA_EV_Proteome_Quan_DIA_R1_S1-A1_1_8185	Q15233	Q15233;A0A7I2V5Y7;A0A7I2V4J2;H7C367;A0A7I2V4K9;A0A7P0MRW0	NONO_HUMAN	NONO	(Dimethyl-n-0)QLELRQEEER	QLELRQEEER	(Dimethyl-n-0)QLELRQEEER3	3	0.000874636	0.00278688	0.000330688	0.00066313	0.00233463	0.000561167	0.00233645	0.000874636	1	3394.97	3616.19	0.000376011	0.00061237	0.279394	0	1
C:\Users\marco\Documents\Kai\DimethylDIA\DIA_Quan\Proteome\061524_KAI_Nathaniel_DimethylDIA_EV_Proteome_Quan_DIA_R2_S1-A2_1_8186.d	061524_KAI_Nathaniel_DimethylDIA_EV_Proteome_Quan_DIA_R2_S1-A2_1_8186	Q15233	Q15233;A0A7I2V5Y7;A0A7I2V4J2;H7C367;A0A7I2V4K9;A0A7P0MRW0	NONO_HUMAN	NONO	(Dimethyl-n-0)QLELRQEEER	QLELRQEEER	(Dimethyl-n-0)QLELRQEEER3	3	0.000330688	0.000678438	0.000330688	0.000614628	0.00103199	0.000561167	0.00103306	0.000330688	1	4341.65	3970.75	0.000376011	0.00061237	0.616034	0	0.0279826
C:\Users\marco\Documents\Kai\DimethylDIA\DIA_Quan\Proteome\061524_KAI_Nathaniel_DimethylDIA_EV_Proteome_Quan_DIA_R3_S1-A3_1_8187.d	061524_KAI_Nathaniel_DimethylDIA_EV_Proteome_Quan_DIA_R3_S1-A3_1_8187	Q15233	Q15233;A0A7I2V5Y7;A0A7I2V4J2;H7C367;A0A7I2V4K9;A0A7P0MRW0	NONO_HUMAN	NONO	(Dimethyl-n-0)QLELRQEEER	QLELRQEEER	(Dimethyl-n-0)QLELRQEEER3	3	0.000666667	0.000807786	0.000330688	0.000625	0.00102354	0.000561167	0.00102459	0	1	7415.79	6588.32	0.000376011	0.00061237	0.87283	0	0.00328247
C:\Users\marco\Documents\Kai\DimethylDIA\DIA_Quan\Proteome\061524_KAI_Nathaniel_DimethylDIA_EV_Proteome_Quan_DIA_R1_S1-A1_1_8185.d	061524_KAI_Nathaniel_DimethylDIA_EV_Proteome_Quan_DIA_R1_S1-A1_1_8185	Q15233	Q15233;A0A7I2V5Y7;A0A7I2V4J2;H7C367;A0A7I2V4K9;A0A7P0MRW0	NONO_HUMAN	NONO	(Dimethyl-n-4)QLELRQEEER	QLELRQEEER	(Dimethyl-n-4)QLELRQEEER3	3	0.000874636	0.00278688	0.000330688	0.00066313	0.000820345	0.000561167	0.000821018	0	1	6108.5	6506.55	0.000376011	0.00061237	0.807109	0	0.00119462
C:\Users\marco\Documents\Kai\DimethylDIA\DIA_Quan\Proteome\061524_KAI_Nathaniel_DimethylDIA_EV_Proteome_Quan_DIA_R2_S1-A2_1_8186.d	061524_KAI_Nathaniel_DimethylDIA_EV_Proteome_Quan_DIA_R2_S1-A2_1_8186	Q15233	Q15233;A0A7I2V5Y7;A0A7I2V4J2;H7C367;A0A7I2V4K9;A0A7P0MRW0	NONO_HUMAN	NONO	(Dimethyl-n-4)QLELRQEEER	QLELRQEEER	(Dimethyl-n-4)QLELRQEEER3	3	0.000330688	0.000678438	0.000330688	0.000614628	0.000723066	0.000561167	0.000723589	0.000330688	1	7385.03	6754.13	0.000376011	0.00061237	0.745394	0	0.00937027
C:\Users\marco\Documents\Kai\DimethylDIA\DIA_Quan\Proteome\061524_KAI_Nathaniel_DimethylDIA_EV_Proteome_Quan_DIA_R3_S1-A3_1_8187.d	061524_KAI_Nathaniel_DimethylDIA_EV_Proteome_Quan_DIA_R3_S1-A3_1_8187	Q15233	Q15233;A0A7I2V5Y7;A0A7I2V4J2;H7C367;A0A7I2V4K9;A0A7P0MRW0	NONO_HUMAN	NONO	(Dimethyl-n-4)QLELRQEEER	QLELRQEEER	(Dimethyl-n-4)QLELRQEEER3	3	0.000666667	0.000807786	0.000330688	0.000625	0.000751315	0.000561167	0.00075188	0.000666667	1	7411.77	6584.75	0.000376011	0.00061237	0.876653	0	0.0011522
C:\Users\marco\Documents\Kai\DimethylDIA\DIA_Quan\Proteome\061524_KAI_Nathaniel_DimethylDIA_EV_Proteome_Quan_DIA_R1_S1-A1_1_8185.d	061524_KAI_Nathaniel_DimethylDIA_EV_Proteome_Quan_DIA_R1_S1-A1_1_8185	Q15233	Q15233;A0A7I2V5Y7;A0A7I2V4J2;H7C367;A0A7I2V4K9;A0A7P0MRW0	NONO_HUMAN	NONO	(Dimethyl-n-8)QLELRQEEER	QLELRQEEER	(Dimethyl-n-8)QLELRQEEER3	3	0.000874636	0.00278688	0.000330688	0.00066313	0.000701262	0.000561167	0.000701754	0.000874636	1	6250.26	6657.54	0.000376011	0.00061237	0.503078	0	0.0137813
C:\Users\marco\Documents\Kai\DimethylDIA\DIA_Quan\Proteome\061524_KAI_Nathaniel_DimethylDIA_EV_Proteome_Quan_DIA_R2_S1-A2_1_8186.d	061524_KAI_Nathaniel_DimethylDIA_EV_Proteome_Quan_DIA_R2_S1-A2_1_8186	Q15233	Q15233;A0A7I2V5Y7;A0A7I2V4J2;H7C367;A0A7I2V4K9;A0A7P0MRW0	NONO_HUMAN	NONO	(Dimethyl-n-8)QLELRQEEER	QLELRQEEER	(Dimethyl-n-8)QLELRQEEER3	3	0.000330688	0.000678438	0.000330688	0.000614628	0.000635324	0.000561167	0.000635728	0	1	11391.2	10418.1	0.000376011	0.00061237	0.85284	0	0.000320697
C:\Users\marco\Documents\Kai\DimethylDIA\DIA_Quan\Proteome\061524_KAI_Nathaniel_DimethylDIA_EV_Proteome_Quan_DIA_R3_S1-A3_1_8187.d	061524_KAI_Nathaniel_DimethylDIA_EV_Proteome_Quan_DIA_R3_S1-A3_1_8187	Q15233	Q15233;A0A7I2V5Y7;A0A7I2V4J2;H7C367;A0A7I2V4K9;A0A7P0MRW0	NONO_HUMAN	NONO	(Dimethyl-n-8)QLELRQEEER	QLELRQEEER	(Dimethyl-n-8)QLELRQEEER3	3	0.000666667	0.000807786	0.000330688	0.000625	0.000650195	0.000561167	0.000650618	0.000666667	1	12336.3	10959.7	0.000376011	0.00061237	0.852264	0	0.000551044
C:\Users\marco\Documents\Kai\DimethylDIA\DIA_Quan\Proteome\061524_KAI_Nathaniel_DimethylDIA_EV_Proteome_Quan_DIA_R1_S1-A1_1_8185.d	061524_KAI_Nathaniel_DimethylDIA_EV_Proteome_Quan_DIA_R1_S1-A1_1_8185	Q15149	Q15149	PLEC_HUMAN	PLEC	(Dimethyl-n-0)QLEMSAEAER	QLEMSAEAER	(Dimethyl-n-0)QLEMSAEAER2	2	0.00169319	0.00609942	0.000807609	0.00066313	0.00125628	0.000561167	0.00125786	0.00169319	1	4405.12	4436.16	0.000237812	0.00061237	0.835424	0.035809	0.0255287
C:\Users\marco\Documents\Kai\DimethylDIA\DIA_Quan\Proteome\061524_KAI_Nathaniel_DimethylDIA_EV_Proteome_Quan_DIA_R2_S1-A2_1_8186.d	061524_KAI_Nathaniel_DimethylDIA_EV_Proteome_Quan_DIA_R2_S1-A2_1_8186	Q15149	Q15149	PLEC_HUMAN	PLEC	(Dimethyl-n-0)QLEMSAEAER	QLEMSAEAER	(Dimethyl-n-0)QLEMSAEAER2	2	0.00108822	0.00538906	0.000807609	0.000614628	0.00103199	0.000561167	0.00103306	0.00108822	1	6375.2	6150.99	0.000237812	0.00061237	0.701711	1.07285e-05	0.02682
C:\Users\marco\Documents\Kai\DimethylDIA\DIA_Quan\Proteome\061524_KAI_Nathaniel_DimethylDIA_EV_Proteome_Quan_DIA_R3_S1-A3_1_8187.d	061524_KAI_Nathaniel_DimethylDIA_EV_Proteome_Quan_DIA_R3_S1-A3_1_8187	Q15149	Q15149	PLEC_HUMAN	PLEC	(Dimethyl-n-0)QLEMSAEAER	QLEMSAEAER	(Dimethyl-n-0)QLEMSAEAER2	2	0.000807609	0.00321788	0.000807609	0.000625	0.00102354	0.000561167	0.00102459	0.000807609	1	7232.24	6583.68	0.000237812	0.00061237	0.291761	0	1
C:\Users\marco\Documents\Kai\DimethylDIA\DIA_Quan\Proteome\061524_KAI_Nathaniel_DimethylDIA_EV_Proteome_Quan_DIA_R1_S1-A1_1_8185.d	061524_KAI_Nathaniel_DimethylDIA_EV_Proteome_Quan_DIA_R1_S1-A1_1_8185	Q15149	Q15149	PLEC_HUMAN	PLEC	(Dimethyl-n-4)QLEMSAEAER	QLEMSAEAER	(Dimethyl-n-4)QLEMSAEAER2	2	0.00169319	0.00609942	0.000807609	0.00066313	0.000820345	0.000561167	0.000821018	0.00169319	1	9118.44	9182.68	0.000237812	0.00061237	0.739138	0.00100422	0.0468524
C:\Users\marco\Documents\Kai\DimethylDIA\DIA_Quan\Proteome\061524_KAI_Nathaniel_DimethylDIA_EV_Proteome_Quan_DIA_R2_S1-A2_1_8186.d	061524_KAI_Nathaniel_DimethylDIA_EV_Proteome_Quan_DIA_R2_S1-A2_1_8186	Q15149	Q15149	PLEC_HUMAN	PLEC	(Dimethyl-n-4)QLEMSAEAER	QLEMSAEAER	(Dimethyl-n-4)QLEMSAEAER2	2	0.00108822	0.00538906	0.000807609	0.000614628	0.000723066	0.000561167	0.000723589	0.00108822	1	12999.5	12542.3	0.000237812	0.00061237	0.631816	0	0.0194753
C:\Users\marco\Documents\Kai\DimethylDIA\DIA_Quan\Proteome\061524_KAI_Nathaniel_DimethylDIA_EV_Proteome_Quan_DIA_R3_S1-A3_1_8187.d	061524_KAI_Nathaniel_DimethylDIA_EV_Proteome_Quan_DIA_R3_S1-A3_1_8187	Q15149	Q15149	PLEC_HUMAN	PLEC	(Dimethyl-n-4)QLEMSAEAER	QLEMSAEAER	(Dimethyl-n-4)QLEMSAEAER2	2	0.000807609	0.00321788	0.000807609	0.000625	0.000751315	0.000561167	0.00075188	0.000807609	1	11484	10454.1	0.000237812	0.00061237	0.857042	0	0.00127828
C:\Users\marco\Documents\Kai\DimethylDIA\DIA_Quan\Proteome\061524_KAI_Nathaniel_DimethylDIA_EV_Proteome_Quan_DIA_R1_S1-A1_1_8185.d	061524_KAI_Nathaniel_DimethylDIA_EV_Proteome_Quan_DIA_R1_S1-A1_1_8185	Q15149	Q15149	PLEC_HUMAN	PLEC	(Dimethyl-n-8)QLEMSAEAER	QLEMSAEAER	(Dimethyl-n-8)QLEMSAEAER2	2	0.00169319	0.00609942	0.000807609	0.00066313	0.000701262	0.000561167	0.000701754	0	1	16724.5	17265	0.000237812	0.00061237	0.920207	0.692014	2.51702e-05
C:\Users\marco\Documents\Kai\DimethylDIA\DIA_Quan\Proteome\061524_KAI_Nathaniel_DimethylDIA_EV_Proteome_Quan_DIA_R2_S1-A2_1_8186.d	061524_KAI_Nathaniel_DimethylDIA_EV_Proteome_Quan_DIA_R2_S1-A2_1_8186	Q15149	Q15149	PLEC_HUMAN	PLEC	(Dimethyl-n-8)QLEMSAEAER	QLEMSAEAER	(Dimethyl-n-8)QLEMSAEAER2	2	0.00108822	0.00538906	0.000807609	0.000614628	0.000635324	0.000561167	0.000635728	0	1	20926.6	20190.6	0.000237812	0.00061237	0.962114	0	0.000120667
C:\Users\marco\Documents\Kai\DimethylDIA\DIA_Quan\Proteome\061524_KAI_Nathaniel_DimethylDIA_EV_Proteome_Quan_DIA_R3_S1-A3_1_8187.d	061524_KAI_Nathaniel_DimethylDIA_EV_Proteome_Quan_DIA_R3_S1-A3_1_8187	Q15149	Q15149	PLEC_HUMAN	PLEC	(Dimethyl-n-8)QLEMSAEAER	QLEMSAEAER	(Dimethyl-n-8)QLEMSAEAER2	2	0.000807609	0.00321788	0.000807609	0.000625	0.000650195	0.000561167	0.000650618	0	1	18601.7	16933.6	0.000237812	0.00061237	0.905924	0.083472	6.00843e-05
C:\Users\marco\Documents\Kai\DimethylDIA\DIA_Quan\Proteome\061524_KAI_Nathaniel_DimethylDIA_EV_Proteome_Quan_DIA_R1_S1-A1_1_8185.d	061524_KAI_Nathaniel_DimethylDIA_EV_Proteome_Quan_DIA_R1_S1-A1_1_8185	Q15149	Q15149	PLEC_HUMAN	PLEC	(Dimethyl-n-0)QLEMSAEAER	QLEMSAEAER	(Dimethyl-n-0)QLEMSAEAER3	3	0.00169319	0.00609942	0.000807609	0.00066313	0.00125628	0.000561167	0.00125786	0.00169319	1	2550.05	2628.69	0.000237812	0.00061237	0.0617013	0.0928243	1
C:\Users\marco\Documents\Kai\DimethylDIA\DIA_Quan\Proteome\061524_KAI_Nathaniel_DimethylDIA_EV_Proteome_Quan_DIA_R2_S1-A2_1_8186.d	061524_KAI_Nathaniel_DimethylDIA_EV_Proteome_Quan_DIA_R2_S1-A2_1_8186	Q15149	Q15149	PLEC_HUMAN	PLEC	(Dimethyl-n-0)QLEMSAEAER	QLEMSAEAER	(Dimethyl-n-0)QLEMSAEAER3	3	0.00108822	0.00538906	0.000807609	0.000614628	0.00103199	0.000561167	0.00103306	0.00108822	1	8612.17	8286.33	0.000237812	0.00061237	0.401987	0.0376663	0.0614021
C:\Users\marco\Documents\Kai\DimethylDIA\DIA_Quan\Proteome\061524_KAI_Nathaniel_DimethylDIA_EV_Proteome_Quan_DIA_R3_S1-A3_1_8187.d	061524_KAI_Nathaniel_DimethylDIA_EV_Proteome_Quan_DIA_R3_S1-A3_1_8187	Q15149	Q15149	PLEC_HUMAN	PLEC	(Dimethyl-n-0)QLEMSAEAER	QLEMSAEAER	(Dimethyl-n-0)QLEMSAEAER3	3	0.000807609	0.00321788	0.000807609	0.000625	0.00102354	0.000561167	0.00102459	0.000807609	1	9241.17	8561.2	0.000237812	0.00061237	0.291175	0.378502	0.0956379
C:\Users\marco\Documents\Kai\DimethylDIA\DIA_Quan\Proteome\061524_KAI_Nathaniel_DimethylDIA_EV_Proteome_Quan_DIA_R2_S1-A2_1_8186.d	061524_KAI_Nathaniel_DimethylDIA_EV_Proteome_Quan_DIA_R2_S1-A2_1_8186	Q15149	Q15149	PLEC_HUMAN	PLEC	(Dimethyl-n-4)QLEMSAEAER	QLEMSAEAER	(Dimethyl-n-4)QLEMSAEAER3	3	0.00108822	0.00538906	0.000807609	0.000614628	0.000723066	0.000561167	0.000723589	0.00108822	1	5990.12	5761.84	0.000237812	0.00061237	0.122017	0.0129154	1
C:\Users\marco\Documents\Kai\DimethylDIA\DIA_Quan\Proteome\061524_KAI_Nathaniel_DimethylDIA_EV_Proteome_Quan_DIA_R3_S1-A3_1_8187.d	061524_KAI_Nathaniel_DimethylDIA_EV_Proteome_Quan_DIA_R3_S1-A3_1_8187	Q15149	Q15149	PLEC_HUMAN	PLEC	(Dimethyl-n-4)QLEMSAEAER	QLEMSAEAER	(Dimethyl-n-4)QLEMSAEAER3	3	0.000807609	0.00321788	0.000807609	0.000625	0.000751315	0.000561167	0.00075188	0.000807609	1	3063.07	2848.55	0.000237812	0.00061237	0.564416	0	0.0440747
C:\Users\marco\Documents\Kai\DimethylDIA\DIA_Quan\Proteome\061524_KAI_Nathaniel_DimethylDIA_EV_Proteome_Quan_DIA_R1_S1-A1_1_8185.d	061524_KAI_Nathaniel_DimethylDIA_EV_Proteome_Quan_DIA_R1_S1-A1_1_8185	Q15149	Q15149	PLEC_HUMAN	PLEC	(Dimethyl-n-8)QLEMSAEAER	QLEMSAEAER	(Dimethyl-n-8)QLEMSAEAER3	3	0.00169319	0.00609942	0.000807609	0.00066313	0.000701262	0.000561167	0.000701754	0.00169319	1	3755.07	3870.87	0.000237812	0.00061237	0.229778	0.00672583	1
C:\Users\marco\Documents\Kai\DimethylDIA\DIA_Quan\Proteome\061524_KAI_Nathaniel_DimethylDIA_EV_Proteome_Quan_DIA_R2_S1-A2_1_8186.d	061524_KAI_Nathaniel_DimethylDIA_EV_Proteome_Quan_DIA_R2_S1-A2_1_8186	Q15149	Q15149	PLEC_HUMAN	PLEC	(Dimethyl-n-8)QLEMSAEAER	QLEMSAEAER	(Dimethyl-n-8)QLEMSAEAER3	3	0.00108822	0.00538906	0.000807609	0.000614628	0.000635324	0.000561167	0.000635728	0.00108822	1	3707.07	3555.53	0.000237812	0.00061237	0.0509673	0.000595911	1
C:\Users\marco\Documents\Kai\DimethylDIA\DIA_Quan\Proteome\061524_KAI_Nathaniel_DimethylDIA_EV_Proteome_Quan_DIA_R3_S1-A3_1_8187.d	061524_KAI_Nathaniel_DimethylDIA_EV_Proteome_Quan_DIA_R3_S1-A3_1_8187	Q15149	Q15149	PLEC_HUMAN	PLEC	(Dimethyl-n-8)QLEMSAEAER	QLEMSAEAER	(Dimethyl-n-8)QLEMSAEAER3	3	0.000807609	0.00321788	0.000807609	0.000625	0.000650195	0.000561167	0.000650618	0.000807609	1	4108.08	3820.38	0.000237812	0.00061237	0.385365	0.0103183	0.0457507
C:\Users\marco\Documents\Kai\DimethylDIA\DIA_Quan\Proteome\061524_KAI_Nathaniel_DimethylDIA_EV_Proteome_Quan_DIA_R3_S1-A3_1_8187.d	061524_KAI_Nathaniel_DimethylDIA_EV_Proteome_Quan_DIA_R3_S1-A3_1_8187	Q9NXG2	Q9NXG2;H3BNW0	THUM1_HUMAN	THUMPD1	(Dimethyl-n-0)QLEPGLQGILITC(Carbamidomethyl)NMNER	QLEPGLQGILITCNMNER	(Dimethyl-n-0)QLEPGLQGILITC(Carbamidomethyl)NMNER2	2	0.000227972	0.000337888	5.10714e-05	0.000625	0.00102354	0.000561167	0.00102459	0.000227972	1	4338.22	4205.89	0.000105021	0.00061237	0.386673	0.000729074	0.150229
C:\Users\marco\Documents\Kai\DimethylDIA\DIA_Quan\Proteome\061524_KAI_Nathaniel_DimethylDIA_EV_Proteome_Quan_DIA_R1_S1-A1_1_8185.d	061524_KAI_Nathaniel_DimethylDIA_EV_Proteome_Quan_DIA_R1_S1-A1_1_8185	Q9NXG2	Q9NXG2;H3BNW0	THUM1_HUMAN	THUMPD1	(Dimethyl-n-4)QLEPGLQGILITC(Carbamidomethyl)NMNER	QLEPGLQGILITCNMNER	(Dimethyl-n-4)QLEPGLQGILITC(Carbamidomethyl)NMNER2	2	0.000182849	0.000341734	5.10714e-05	0.00066313	0.000820345	0.000561167	0.000821018	0.000182849	1	1574.09	1513.72	0.000105021	0.00061237	0.10299	0.113542	1
C:\Users\marco\Documents\Kai\DimethylDIA\DIA_Quan\Proteome\061524_KAI_Nathaniel_DimethylDIA_EV_Proteome_Quan_DIA_R2_S1-A2_1_8186.d	061524_KAI_Nathaniel_DimethylDIA_EV_Proteome_Quan_DIA_R2_S1-A2_1_8186	Q9NXG2	Q9NXG2;H3BNW0	THUM1_HUMAN	THUMPD1	(Dimethyl-n-4)QLEPGLQGILITC(Carbamidomethyl)NMNER	QLEPGLQGILITCNMNER	(Dimethyl-n-4)QLEPGLQGILITC(Carbamidomethyl)NMNER2	2	1.45966e-05	1.45966e-05	5.10714e-05	0.000614628	0.000723066	0.000561167	0.000723589	8.18197e-05	1	6339.32	5516.68	0.000105021	0.00061237	0.109735	0.224782	0.0172957
C:\Users\marco\Documents\Kai\DimethylDIA\DIA_Quan\Proteome\061524_KAI_Nathaniel_DimethylDIA_EV_Proteome_Quan_DIA_R3_S1-A3_1_8187.d	061524_KAI_Nathaniel_DimethylDIA_EV_Proteome_Quan_DIA_R3_S1-A3_1_8187	Q9NXG2	Q9NXG2;H3BNW0	THUM1_HUMAN	THUMPD1	(Dimethyl-n-4)QLEPGLQGILITC(Carbamidomethyl)NMNER	QLEPGLQGILITCNMNER	(Dimethyl-n-4)QLEPGLQGILITC(Carbamidomethyl)NMNER2	2	0.000227972	0.000337888	5.10714e-05	0.000625	0.000751315	0.000561167	0.00075188	0.000227972	1	3553.18	3444.8	0.000105021	0.00061237	0.518313	0.0104562	0.0622417
C:\Users\marco\Documents\Kai\DimethylDIA\DIA_Quan\Proteome\061524_KAI_Nathaniel_DimethylDIA_EV_Proteome_Quan_DIA_R1_S1-A1_1_8185.d	061524_KAI_Nathaniel_DimethylDIA_EV_Proteome_Quan_DIA_R1_S1-A1_1_8185	Q9NXG2	Q9NXG2;H3BNW0	THUM1_HUMAN	THUMPD1	(Dimethyl-n-8)QLEPGLQGILITC(Carbamidomethyl)NMNER	QLEPGLQGILITCNMNER	(Dimethyl-n-8)QLEPGLQGILITC(Carbamidomethyl)NMNER2	2	0.000182849	0.000341734	5.10714e-05	0.00066313	0.000701262	0.000561167	0.000701754	0.000182849	1	9439.48	9024.76	0.000105021	0.00061237	0.487087	0.0738197	0.010773
C:\Users\marco\Documents\Kai\DimethylDIA\DIA_Quan\Proteome\061524_KAI_Nathaniel_DimethylDIA_EV_Proteome_Quan_DIA_R2_S1-A2_1_8186.d	061524_KAI_Nathaniel_DimethylDIA_EV_Proteome_Quan_DIA_R2_S1-A2_1_8186	Q9NXG2	Q9NXG2;H3BNW0	THUM1_HUMAN	THUMPD1	(Dimethyl-n-8)QLEPGLQGILITC(Carbamidomethyl)NMNER	QLEPGLQGILITCNMNER	(Dimethyl-n-8)QLEPGLQGILITC(Carbamidomethyl)NMNER2	2	1.45966e-05	1.45966e-05	5.10714e-05	0.000614628	0.000635324	0.000561167	0.000635728	8.18197e-05	1	12121.6	10548.6	0.000105021	0.00061237	0.727287	0.300526	0.000279737
C:\Users\marco\Documents\Kai\DimethylDIA\DIA_Quan\Proteome\061524_KAI_Nathaniel_DimethylDIA_EV_Proteome_Quan_DIA_R3_S1-A3_1_8187.d	061524_KAI_Nathaniel_DimethylDIA_EV_Proteome_Quan_DIA_R3_S1-A3_1_8187	Q9NXG2	Q9NXG2;H3BNW0	THUM1_HUMAN	THUMPD1	(Dimethyl-n-8)QLEPGLQGILITC(Carbamidomethyl)NMNER	QLEPGLQGILITCNMNER	(Dimethyl-n-8)QLEPGLQGILITC(Carbamidomethyl)NMNER2	2	0.000227972	0.000337888	5.10714e-05	0.000625	0.000650195	0.000561167	0.000650618	0.000227972	1	7690.37	7455.79	0.000105021	0.00061237	0.337541	0.227531	0.0285531
C:\Users\marco\Documents\Kai\DimethylDIA\DIA_Quan\Proteome\061524_KAI_Nathaniel_DimethylDIA_EV_Proteome_Quan_DIA_R1_S1-A1_1_8185.d	061524_KAI_Nathaniel_DimethylDIA_EV_Proteome_Quan_DIA_R1_S1-A1_1_8185	Q9NXG2	Q9NXG2;H3BNW0	THUM1_HUMAN	THUMPD1	(Dimethyl-n-0)QLEPGLQGILITC(Carbamidomethyl)NMNER	QLEPGLQGILITCNMNER	(Dimethyl-n-0)QLEPGLQGILITC(Carbamidomethyl)NMNER3	3	0.000182849	0.000341734	1.45966e-05	0.00066313	0.00125628	0.000561167	0.00125786	0.000182849	1	5158.19	5012.85	2.29493e-06	0.00061237	0.730154	0.130701	0.0114175
C:\Users\marco\Documents\Kai\DimethylDIA\DIA_Quan\Proteome\061524_KAI_Nathaniel_DimethylDIA_EV_Proteome_Quan_DIA_R2_S1-A2_1_8186.d	061524_KAI_Nathaniel_DimethylDIA_EV_Proteome_Quan_DIA_R2_S1-A2_1_8186	Q9NXG2	Q9NXG2;H3BNW0	THUM1_HUMAN	THUMPD1	(Dimethyl-n-0)QLEPGLQGILITC(Carbamidomethyl)NMNER	QLEPGLQGILITCNMNER	(Dimethyl-n-0)QLEPGLQGILITC(Carbamidomethyl)NMNER3	3	1.45966e-05	1.45966e-05	1.45966e-05	0.000614628	0.00144613	0.000561167	0.00144823	8.18197e-05	1	5415.21	4657.44	2.29493e-06	0.00061237	0.764821	0.167166	0.0758339
C:\Users\marco\Documents\Kai\DimethylDIA\DIA_Quan\Proteome\061524_KAI_Nathaniel_DimethylDIA_EV_Proteome_Quan_DIA_R3_S1-A3_1_8187.d	061524_KAI_Nathaniel_DimethylDIA_EV_Proteome_Quan_DIA_R3_S1-A3_1_8187	Q9NXG2	Q9NXG2;H3BNW0	THUM1_HUMAN	THUMPD1	(Dimethyl-n-0)QLEPGLQGILITC(Carbamidomethyl)NMNER	QLEPGLQGILITCNMNER	(Dimethyl-n-0)QLEPGLQGILITC(Carbamidomethyl)NMNER3	3	0.000227972	0.000337888	1.45966e-05	0.000625	0.00102354	0.000561167	0.00102459	0.000227972	1	3762.14	3661.47	2.29493e-06	0.00061237	0.707479	0.256179	0.0939105
C:\Users\marco\Documents\Kai\DimethylDIA\DIA_Quan\Proteome\061524_KAI_Nathaniel_DimethylDIA_EV_Proteome_Quan_DIA_R1_S1-A1_1_8185.d	061524_KAI_Nathaniel_DimethylDIA_EV_Proteome_Quan_DIA_R1_S1-A1_1_8185	Q9NXG2	Q9NXG2;H3BNW0	THUM1_HUMAN	THUMPD1	(Dimethyl-n-4)QLEPGLQGILITC(Carbamidomethyl)NMNER	QLEPGLQGILITCNMNER	(Dimethyl-n-4)QLEPGLQGILITC(Carbamidomethyl)NMNER3	3	0.000182849	0.000341734	1.45966e-05	0.00066313	0.000820345	0.000561167	0.000821018	0	1	3982.73	3870.79	2.29493e-06	0.00061237	0.815479	0.503285	0.00123307
C:\Users\marco\Documents\Kai\DimethylDIA\DIA_Quan\Proteome\061524_KAI_Nathaniel_DimethylDIA_EV_Proteome_Quan_DIA_R2_S1-A2_1_8186.d	061524_KAI_Nathaniel_DimethylDIA_EV_Proteome_Quan_DIA_R2_S1-A2_1_8186	Q9NXG2	Q9NXG2;H3BNW0	THUM1_HUMAN	THUMPD1	(Dimethyl-n-4)QLEPGLQGILITC(Carbamidomethyl)NMNER	QLEPGLQGILITCNMNER	(Dimethyl-n-4)QLEPGLQGILITC(Carbamidomethyl)NMNER3	3	1.45966e-05	1.45966e-05	1.45966e-05	0.000614628	0.000723066	0.000561167	0.000723589	8.18197e-05	1	5009.09	4308.15	2.29493e-06	0.00061237	0.848678	0.85578	0.000129784
C:\Users\marco\Documents\Kai\DimethylDIA\DIA_Quan\Proteome\061524_KAI_Nathaniel_DimethylDIA_EV_Proteome_Quan_DIA_R3_S1-A3_1_8187.d	061524_KAI_Nathaniel_DimethylDIA_EV_Proteome_Quan_DIA_R3_S1-A3_1_8187	Q9NXG2	Q9NXG2;H3BNW0	THUM1_HUMAN	THUMPD1	(Dimethyl-n-4)QLEPGLQGILITC(Carbamidomethyl)NMNER	QLEPGLQGILITCNMNER	(Dimethyl-n-4)QLEPGLQGILITC(Carbamidomethyl)NMNER3	3	0.000227972	0.000337888	1.45966e-05	0.000625	0.000751315	0.000561167	0.00075188	0.000227972	1	5513.99	5364.27	2.29493e-06	0.00061237	0.68902	0.822266	0.00100452
C:\Users\marco\Documents\Kai\DimethylDIA\DIA_Quan\Proteome\061524_KAI_Nathaniel_DimethylDIA_EV_Proteome_Quan_DIA_R1_S1-A1_1_8185.d	061524_KAI_Nathaniel_DimethylDIA_EV_Proteome_Quan_DIA_R1_S1-A1_1_8185	Q9NXG2	Q9NXG2;H3BNW0	THUM1_HUMAN	THUMPD1	(Dimethyl-n-8)QLEPGLQGILITC(Carbamidomethyl)NMNER	QLEPGLQGILITCNMNER	(Dimethyl-n-8)QLEPGLQGILITC(Carbamidomethyl)NMNER3	3	0.000182849	0.000341734	1.45966e-05	0.00066313	0.000701262	0.000561167	0.000701754	0.000182849	1	7630.77	7415.76	2.29493e-06	0.00061237	0.92187	0.669183	2.51702e-05
C:\Users\marco\Documents\Kai\DimethylDIA\DIA_Quan\Proteome\061524_KAI_Nathaniel_DimethylDIA_EV_Proteome_Quan_DIA_R2_S1-A2_1_8186.d	061524_KAI_Nathaniel_DimethylDIA_EV_Proteome_Quan_DIA_R2_S1-A2_1_8186	Q9NXG2	Q9NXG2;H3BNW0	THUM1_HUMAN	THUMPD1	(Dimethyl-n-8)QLEPGLQGILITC(Carbamidomethyl)NMNER	QLEPGLQGILITCNMNER	(Dimethyl-n-8)QLEPGLQGILITC(Carbamidomethyl)NMNER3	3	1.45966e-05	1.45966e-05	1.45966e-05	0.000614628	0.000635324	0.000561167	0.000635728	0	1	13458.4	11496.2	2.29493e-06	0.00061237	0.911186	1.19149	2.03593e-05
C:\Users\marco\Documents\Kai\DimethylDIA\DIA_Quan\Proteome\061524_KAI_Nathaniel_DimethylDIA_EV_Proteome_Quan_DIA_R3_S1-A3_1_8187.d	061524_KAI_Nathaniel_DimethylDIA_EV_Proteome_Quan_DIA_R3_S1-A3_1_8187	Q9NXG2	Q9NXG2;H3BNW0	THUM1_HUMAN	THUMPD1	(Dimethyl-n-8)QLEPGLQGILITC(Carbamidomethyl)NMNER	QLEPGLQGILITCNMNER	(Dimethyl-n-8)QLEPGLQGILITC(Carbamidomethyl)NMNER3	3	0.000227972	0.000337888	1.45966e-05	0.000625	0.000650195	0.000561167	0.000650618	0	1	14374.1	13983.9	2.29493e-06	0.00061237	0.919854	1.18061	2.07008e-05
C:\Users\marco\Documents\Kai\DimethylDIA\DIA_Quan\Proteome\061524_KAI_Nathaniel_DimethylDIA_EV_Proteome_Quan_DIA_R1_S1-A1_1_8185.d	061524_KAI_Nathaniel_DimethylDIA_EV_Proteome_Quan_DIA_R1_S1-A1_1_8185	P13667	P13667;A0A499FI48	PDIA4_HUMAN	PDIA4	(Dimethyl-n-0)QLEPVYNSLAK(Dimethyl-K-0)	QLEPVYNSLAK	(Dimethyl-n-0)QLEPVYNSLAK(Dimethyl-K-0)2	2	0.000182849	0.000341734	0.000182849	0.00066313	0.00125628	0.000561167	0.00125786	0.000182849	1	8597.4	8372.56	0.000237812	0.00061237	0.569618	0.84062	0.0994655
C:\Users\marco\Documents\Kai\DimethylDIA\DIA_Quan\Proteome\061524_KAI_Nathaniel_DimethylDIA_EV_Proteome_Quan_DIA_R2_S1-A2_1_8186.d	061524_KAI_Nathaniel_DimethylDIA_EV_Proteome_Quan_DIA_R2_S1-A2_1_8186	P13667	P13667;A0A499FI48	PDIA4_HUMAN	PDIA4	(Dimethyl-n-0)QLEPVYNSLAK(Dimethyl-K-0)	QLEPVYNSLAK	(Dimethyl-n-0)QLEPVYNSLAK(Dimethyl-K-0)2	2	0.000574988	0.00213032	0.000182849	0.000614628	0.00103199	0.000561167	0.00103306	0.000574988	1	5602.19	4945.88	0.000237812	0.00061237	0.953261	0.705595	0.017566
C:\Users\marco\Documents\Kai\DimethylDIA\DIA_Quan\Proteome\061524_KAI_Nathaniel_DimethylDIA_EV_Proteome_Quan_DIA_R3_S1-A3_1_8187.d	061524_KAI_Nathaniel_DimethylDIA_EV_Proteome_Quan_DIA_R3_S1-A3_1_8187	P13667	P13667;A0A499FI48	PDIA4_HUMAN	PDIA4	(Dimethyl-n-0)QLEPVYNSLAK(Dimethyl-K-0)	QLEPVYNSLAK	(Dimethyl-n-0)QLEPVYNSLAK(Dimethyl-K-0)2	2	0.000419757	0.000551743	0.000182849	0.000625	0.00102354	0.000561167	0.00102459	0.000419757	1	9023.04	8258.56	0.000237812	0.00061237	0.420028	1.68202	0.00697203
C:\Users\marco\Documents\Kai\DimethylDIA\DIA_Quan\Proteome\061524_KAI_Nathaniel_DimethylDIA_EV_Proteome_Quan_DIA_R1_S1-A1_1_8185.d	061524_KAI_Nathaniel_DimethylDIA_EV_Proteome_Quan_DIA_R1_S1-A1_1_8185	P13667	P13667;A0A499FI48	PDIA4_HUMAN	PDIA4	(Dimethyl-n-4)QLEPVYNSLAK(Dimethyl-K-4)	QLEPVYNSLAK	(Dimethyl-n-4)QLEPVYNSLAK(Dimethyl-K-4)2	2	0.000182849	0.000341734	0.000182849	0.00066313	0.000820345	0.000561167	0.000821018	0	1	15400.1	14997.3	0.000237812	0.00061237	0.801498	1.55709	6.00913e-05
C:\Users\marco\Documents\Kai\DimethylDIA\DIA_Quan\Proteome\061524_KAI_Nathaniel_DimethylDIA_EV_Proteome_Quan_DIA_R2_S1-A2_1_8186.d	061524_KAI_Nathaniel_DimethylDIA_EV_Proteome_Quan_DIA_R2_S1-A2_1_8186	P13667	P13667;A0A499FI48	PDIA4_HUMAN	PDIA4	(Dimethyl-n-4)QLEPVYNSLAK(Dimethyl-K-4)	QLEPVYNSLAK	(Dimethyl-n-4)QLEPVYNSLAK(Dimethyl-K-4)2	2	0.000574988	0.00213032	0.000182849	0.000614628	0.000723066	0.000561167	0.000723589	0.000574988	1	10156.2	8948.75	0.000237812	0.00061237	0.547789	1.41785	0.00031372
C:\Users\marco\Documents\Kai\DimethylDIA\DIA_Quan\Proteome\061524_KAI_Nathaniel_DimethylDIA_EV_Proteome_Quan_DIA_R3_S1-A3_1_8187.d	061524_KAI_Nathaniel_DimethylDIA_EV_Proteome_Quan_DIA_R3_S1-A3_1_8187	P13667	P13667;A0A499FI48	PDIA4_HUMAN	PDIA4	(Dimethyl-n-4)QLEPVYNSLAK(Dimethyl-K-4)	QLEPVYNSLAK	(Dimethyl-n-4)QLEPVYNSLAK(Dimethyl-K-4)2	2	0.000419757	0.000551743	0.000182849	0.000625	0.000751315	0.000561167	0.00075188	0	1	20694.1	19197.1	0.000237812	0.00061237	0.80889	2.62922	5.12473e-05
C:\Users\marco\Documents\Kai\DimethylDIA\DIA_Quan\Proteome\061524_KAI_Nathaniel_DimethylDIA_EV_Proteome_Quan_DIA_R1_S1-A1_1_8185.d	061524_KAI_Nathaniel_DimethylDIA_EV_Proteome_Quan_DIA_R1_S1-A1_1_8185	P13667	P13667;A0A499FI48	PDIA4_HUMAN	PDIA4	(Dimethyl-n-8)QLEPVYNSLAK(Dimethyl-K-8)	QLEPVYNSLAK	(Dimethyl-n-8)QLEPVYNSLAK(Dimethyl-K-8)2	2	0.000182849	0.000341734	0.000182849	0.00066313	0.000701262	0.000561167	0.000701754	0.000182849	1	36754.4	35793.2	0.000237812	0.00061237	0.916469	2.2568	2.51702e-05
C:\Users\marco\Documents\Kai\DimethylDIA\DIA_Quan\Proteome\061524_KAI_Nathaniel_DimethylDIA_EV_Proteome_Quan_DIA_R2_S1-A2_1_8186.d	061524_KAI_Nathaniel_DimethylDIA_EV_Proteome_Quan_DIA_R2_S1-A2_1_8186	P13667	P13667;A0A499FI48	PDIA4_HUMAN	PDIA4	(Dimethyl-n-8)QLEPVYNSLAK(Dimethyl-K-8)	QLEPVYNSLAK	(Dimethyl-n-8)QLEPVYNSLAK(Dimethyl-K-8)2	2	0.000574988	0.00213032	0.000182849	0.000614628	0.000635324	0.000561167	0.000635728	0	1	29086.4	25678.9	0.000237812	0.00061237	0.892493	2.65302	2.03593e-05
C:\Users\marco\Documents\Kai\DimethylDIA\DIA_Quan\Proteome\061524_KAI_Nathaniel_DimethylDIA_EV_Proteome_Quan_DIA_R3_S1-A3_1_8187.d	061524_KAI_Nathaniel_DimethylDIA_EV_Proteome_Quan_DIA_R3_S1-A3_1_8187	P13667	P13667;A0A499FI48	PDIA4_HUMAN	PDIA4	(Dimethyl-n-8)QLEPVYNSLAK(Dimethyl-K-8)	QLEPVYNSLAK	(Dimethyl-n-8)QLEPVYNSLAK(Dimethyl-K-8)2	2	0.000419757	0.000551743	0.000182849	0.000625	0.000650195	0.000561167	0.000650618	0.000419757	1	28763.7	26682.9	0.000237812	0.00061237	0.908604	2.12355	2.07008e-05
C:\Users\marco\Documents\Kai\DimethylDIA\DIA_Quan\Proteome\061524_KAI_Nathaniel_DimethylDIA_EV_Proteome_Quan_DIA_R1_S1-A1_1_8185.d	061524_KAI_Nathaniel_DimethylDIA_EV_Proteome_Quan_DIA_R1_S1-A1_1_8185	Q13330	Q13330;E7ESY4	MTA1_HUMAN	MTA1	(Dimethyl-n-0)QLESLPATHIR	QLESLPATHIR	(Dimethyl-n-0)QLESLPATHIR2	2	0.000131337	0.000259791	0.000229078	0.00066313	0.0385835	0.000561167	0.0380751	0.000131337	1	1094.04	1148.17	0.000528063	0.00061237	0.527536	0.319205	0.0130723
C:\Users\marco\Documents\Kai\DimethylDIA\DIA_Quan\Proteome\061524_KAI_Nathaniel_DimethylDIA_EV_Proteome_Quan_DIA_R2_S1-A2_1_8186.d	061524_KAI_Nathaniel_DimethylDIA_EV_Proteome_Quan_DIA_R2_S1-A2_1_8186	Q13330	Q13330;E7ESY4	MTA1_HUMAN	MTA1	(Dimethyl-n-0)QLESLPATHIR	QLESLPATHIR	(Dimethyl-n-0)QLESLPATHIR2	2	0.000197589	0.000315232	0.000229078	0.000614628	0.00448431	0.000561167	0.00449006	0.000197589	1	719.026	699.407	0.000528063	0.00061237	0.431722	0	0.0903769
C:\Users\marco\Documents\Kai\DimethylDIA\DIA_Quan\Proteome\061524_KAI_Nathaniel_DimethylDIA_EV_Proteome_Quan_DIA_R3_S1-A3_1_8187.d	061524_KAI_Nathaniel_DimethylDIA_EV_Proteome_Quan_DIA_R3_S1-A3_1_8187	Q13330	Q13330;E7ESY4	MTA1_HUMAN	MTA1	(Dimethyl-n-0)QLESLPATHIR	QLESLPATHIR	(Dimethyl-n-0)QLESLPATHIR2	2	0.000227972	0.000337888	0.000229078	0.000625	0.00318674	0.000561167	0.00255265	0.000227972	1	472.017	447.222	0.000528063	0.00061237	0.211935	0.161836	0.0256041
C:\Users\marco\Documents\Kai\DimethylDIA\DIA_Quan\Proteome\061524_KAI_Nathaniel_DimethylDIA_EV_Proteome_Quan_DIA_R1_S1-A1_1_8185.d	061524_KAI_Nathaniel_DimethylDIA_EV_Proteome_Quan_DIA_R1_S1-A1_1_8185	Q13330	Q13330;E7ESY4	MTA1_HUMAN	MTA1	(Dimethyl-n-4)QLESLPATHIR	QLESLPATHIR	(Dimethyl-n-4)QLESLPATHIR2	2	0.000131337	0.000259791	0.000229078	0.00066313	0.00115674	0.000561167	0.00115808	0.000131337	1	1091.71	1145.73	0.000528063	0.00061237	0.403964	0.478615	0.00144896
C:\Users\marco\Documents\Kai\DimethylDIA\DIA_Quan\Proteome\061524_KAI_Nathaniel_DimethylDIA_EV_Proteome_Quan_DIA_R2_S1-A2_1_8186.d	061524_KAI_Nathaniel_DimethylDIA_EV_Proteome_Quan_DIA_R2_S1-A2_1_8186	Q13330	Q13330;E7ESY4	MTA1_HUMAN	MTA1	(Dimethyl-n-4)QLESLPATHIR	QLESLPATHIR	(Dimethyl-n-4)QLESLPATHIR2	2	0.000197589	0.000315232	0.000229078	0.000614628	0.000723066	0.000561167	0.000723589	0.000197589	1	1626.7	1582.32	0.000528063	0.00061237	0.640793	0	0.00518139
C:\Users\marco\Documents\Kai\DimethylDIA\DIA_Quan\Proteome\061524_KAI_Nathaniel_DimethylDIA_EV_Proteome_Quan_DIA_R3_S1-A3_1_8187.d	061524_KAI_Nathaniel_DimethylDIA_EV_Proteome_Quan_DIA_R3_S1-A3_1_8187	Q13330	Q13330;E7ESY4	MTA1_HUMAN	MTA1	(Dimethyl-n-4)QLESLPATHIR	QLESLPATHIR	(Dimethyl-n-4)QLESLPATHIR2	2	0.000227972	0.000337888	0.000229078	0.000625	0.00110436	0.000561167	0.00110619	0.000227972	1	1157.31	1096.51	0.000528063	0.00061237	0.755855	0	0.00207502
C:\Users\marco\Documents\Kai\DimethylDIA\DIA_Quan\Proteome\061524_KAI_Nathaniel_DimethylDIA_EV_Proteome_Quan_DIA_R1_S1-A1_1_8185.d	061524_KAI_Nathaniel_DimethylDIA_EV_Proteome_Quan_DIA_R1_S1-A1_1_8185	Q13330	Q13330;E7ESY4	MTA1_HUMAN	MTA1	(Dimethyl-n-8)QLESLPATHIR	QLESLPATHIR	(Dimethyl-n-8)QLESLPATHIR2	2	0.000131337	0.000259791	0.000229078	0.00066313	0.00104712	0.000561167	0.00104822	0.000131337	1	4812.67	5050.8	0.000528063	0.00061237	0.632503	0.243659	0.000337864
C:\Users\marco\Documents\Kai\DimethylDIA\DIA_Quan\Proteome\061524_KAI_Nathaniel_DimethylDIA_EV_Proteome_Quan_DIA_R2_S1-A2_1_8186.d	061524_KAI_Nathaniel_DimethylDIA_EV_Proteome_Quan_DIA_R2_S1-A2_1_8186	Q13330	Q13330;E7ESY4	MTA1_HUMAN	MTA1	(Dimethyl-n-8)QLESLPATHIR	QLESLPATHIR	(Dimethyl-n-8)QLESLPATHIR2	2	0.000197589	0.000315232	0.000229078	0.000614628	0.000635324	0.000561167	0.000635728	0.000197589	1	2528.57	2459.58	0.000528063	0.00061237	0.785242	0	0.00101587
C:\Users\marco\Documents\Kai\DimethylDIA\DIA_Quan\Proteome\061524_KAI_Nathaniel_DimethylDIA_EV_Proteome_Quan_DIA_R3_S1-A3_1_8187.d	061524_KAI_Nathaniel_DimethylDIA_EV_Proteome_Quan_DIA_R3_S1-A3_1_8187	Q13330	Q13330;E7ESY4	MTA1_HUMAN	MTA1	(Dimethyl-n-8)QLESLPATHIR	QLESLPATHIR	(Dimethyl-n-8)QLESLPATHIR2	2	0.000227972	0.000337888	0.000229078	0.000625	0.000650195	0.000561167	0.000650618	0.000227972	1	2487.1	2356.46	0.000528063	0.00061237	0.348314	0.0268754	0.0138413
C:\Users\marco\Documents\Kai\DimethylDIA\DIA_Quan\Proteome\061524_KAI_Nathaniel_DimethylDIA_EV_Proteome_Quan_DIA_R1_S1-A1_1_8185.d	061524_KAI_Nathaniel_DimethylDIA_EV_Proteome_Quan_DIA_R1_S1-A1_1_8185	Q13330	Q13330;E7ESY4	MTA1_HUMAN	MTA1	(Dimethyl-n-0)QLESLPATHIR	QLESLPATHIR	(Dimethyl-n-0)QLESLPATHIR3	3	0.000131337	0.000259791	0.000229078	0.00066313	0.0385835	0.000561167	0.0380751	0.000131337	1	5762.12	6006.18	0.000402156	0.00061237	0.691311	0.05696	0.0447142
C:\Users\marco\Documents\Kai\DimethylDIA\DIA_Quan\Proteome\061524_KAI_Nathaniel_DimethylDIA_EV_Proteome_Quan_DIA_R2_S1-A2_1_8186.d	061524_KAI_Nathaniel_DimethylDIA_EV_Proteome_Quan_DIA_R2_S1-A2_1_8186	Q13330	Q13330;E7ESY4	MTA1_HUMAN	MTA1	(Dimethyl-n-0)QLESLPATHIR	QLESLPATHIR	(Dimethyl-n-0)QLESLPATHIR3	3	0.000197589	0.000315232	0.000229078	0.000614628	0.00448431	0.000561167	0.00449006	0.000197589	1	6485.16	6321.32	0.000402156	0.00061237	0.496328	0.364731	0.0130861
C:\Users\marco\Documents\Kai\DimethylDIA\DIA_Quan\Proteome\061524_KAI_Nathaniel_DimethylDIA_EV_Proteome_Quan_DIA_R3_S1-A3_1_8187.d	061524_KAI_Nathaniel_DimethylDIA_EV_Proteome_Quan_DIA_R3_S1-A3_1_8187	Q13330	Q13330;E7ESY4	MTA1_HUMAN	MTA1	(Dimethyl-n-0)QLESLPATHIR	QLESLPATHIR	(Dimethyl-n-0)QLESLPATHIR3	3	0.000227972	0.000337888	0.000229078	0.000625	0.00318674	0.000561167	0.00255265	0.000227972	1	8610.2	8135.13	0.000402156	0.00061237	0.657158	0.112959	0.0482722
C:\Users\marco\Documents\Kai\DimethylDIA\DIA_Quan\Proteome\061524_KAI_Nathaniel_DimethylDIA_EV_Proteome_Quan_DIA_R1_S1-A1_1_8185.d	061524_KAI_Nathaniel_DimethylDIA_EV_Proteome_Quan_DIA_R1_S1-A1_1_8185	Q13330	Q13330;E7ESY4	MTA1_HUMAN	MTA1	(Dimethyl-n-4)QLESLPATHIR	QLESLPATHIR	(Dimethyl-n-4)QLESLPATHIR3	3	0.000131337	0.000259791	0.000229078	0.00066313	0.00115674	0.000561167	0.00115808	0.000131337	1	9414.99	9813.78	0.000402156	0.00061237	0.639274	0.295996	0.00798584
C:\Users\marco\Documents\Kai\DimethylDIA\DIA_Quan\Proteome\061524_KAI_Nathaniel_DimethylDIA_EV_Proteome_Quan_DIA_R2_S1-A2_1_8186.d	061524_KAI_Nathaniel_DimethylDIA_EV_Proteome_Quan_DIA_R2_S1-A2_1_8186	Q13330	Q13330;E7ESY4	MTA1_HUMAN	MTA1	(Dimethyl-n-4)QLESLPATHIR	QLESLPATHIR	(Dimethyl-n-4)QLESLPATHIR3	3	0.000197589	0.000315232	0.000229078	0.000614628	0.000723066	0.000561167	0.000723589	0.000197589	1	11169.6	10887.4	0.000402156	0.00061237	0.48097	0.0091726	0.0202611
C:\Users\marco\Documents\Kai\DimethylDIA\DIA_Quan\Proteome\061524_KAI_Nathaniel_DimethylDIA_EV_Proteome_Quan_DIA_R3_S1-A3_1_8187.d	061524_KAI_Nathaniel_DimethylDIA_EV_Proteome_Quan_DIA_R3_S1-A3_1_8187	Q13330	Q13330;E7ESY4	MTA1_HUMAN	MTA1	(Dimethyl-n-4)QLESLPATHIR	QLESLPATHIR	(Dimethyl-n-4)QLESLPATHIR3	3	0.000227972	0.000337888	0.000229078	0.000625	0.00110436	0.000561167	0.00110619	0.000227972	1	10013.3	9589.59	0.000402156	0.00061237	0.548704	0.0351997	0.0421355
C:\Users\marco\Documents\Kai\DimethylDIA\DIA_Quan\Proteome\061524_KAI_Nathaniel_DimethylDIA_EV_Proteome_Quan_DIA_R1_S1-A1_1_8185.d	061524_KAI_Nathaniel_DimethylDIA_EV_Proteome_Quan_DIA_R1_S1-A1_1_8185	Q13330	Q13330;E7ESY4	MTA1_HUMAN	MTA1	(Dimethyl-n-8)QLESLPATHIR	QLESLPATHIR	(Dimethyl-n-8)QLESLPATHIR3	3	0.000131337	0.000259791	0.000229078	0.00066313	0.00104712	0.000561167	0.00104822	0	1	13319.6	13883.8	0.000402156	0.00061237	0.749035	0.196263	0.000448516
C:\Users\marco\Documents\Kai\DimethylDIA\DIA_Quan\Proteome\061524_KAI_Nathaniel_DimethylDIA_EV_Proteome_Quan_DIA_R2_S1-A2_1_8186.d	061524_KAI_Nathaniel_DimethylDIA_EV_Proteome_Quan_DIA_R2_S1-A2_1_8186	Q13330	Q13330;E7ESY4	MTA1_HUMAN	MTA1	(Dimethyl-n-8)QLESLPATHIR	QLESLPATHIR	(Dimethyl-n-8)QLESLPATHIR3	3	0.000197589	0.000315232	0.000229078	0.000614628	0.000635324	0.000561167	0.000635728	0	1	15037	14657.2	0.000402156	0.00061237	0.378231	0.720953	0.000320697
C:\Users\marco\Documents\Kai\DimethylDIA\DIA_Quan\Proteome\061524_KAI_Nathaniel_DimethylDIA_EV_Proteome_Quan_DIA_R3_S1-A3_1_8187.d	061524_KAI_Nathaniel_DimethylDIA_EV_Proteome_Quan_DIA_R3_S1-A3_1_8187	Q13330	Q13330;E7ESY4	MTA1_HUMAN	MTA1	(Dimethyl-n-8)QLESLPATHIR	QLESLPATHIR	(Dimethyl-n-8)QLESLPATHIR3	3	0.000227972	0.000337888	0.000229078	0.000625	0.000650195	0.000561167	0.000650618	0	1	15967.2	15086.2	0.000402156	0.00061237	0.72054	0.632606	2.07008e-05
C:\Users\marco\Documents\Kai\DimethylDIA\DIA_Quan\Proteome\061524_KAI_Nathaniel_DimethylDIA_EV_Proteome_Quan_DIA_R1_S1-A1_1_8185.d	061524_KAI_Nathaniel_DimethylDIA_EV_Proteome_Quan_DIA_R1_S1-A1_1_8185	Q14566	Q14566	MCM6_HUMAN	MCM6	(Dimethyl-n-0)QLESMIR	QLESMIR	(Dimethyl-n-0)QLESMIR2	2	0.00207281	0.00653728	0.00554793	0.00066313	0.00125628	0.000561167	0.00125786	0	1	3942.18	3859.87	0.00520694	0.00061237	0.899203	0	0.00541079
C:\Users\marco\Documents\Kai\DimethylDIA\DIA_Quan\Proteome\061524_KAI_Nathaniel_DimethylDIA_EV_Proteome_Quan_DIA_R2_S1-A2_1_8186.d	061524_KAI_Nathaniel_DimethylDIA_EV_Proteome_Quan_DIA_R2_S1-A2_1_8186	Q14566	Q14566	MCM6_HUMAN	MCM6	(Dimethyl-n-0)QLESMIR	QLESMIR	(Dimethyl-n-0)QLESMIR2	2	0.00232534	0.0133151	0.00554793	0.000614628	0.00103199	0.000561167	0.00103306	0	1	7544.6	7077.6	0.00520694	0.00061237	0.968976	0	0.0035409
C:\Users\marco\Documents\Kai\DimethylDIA\DIA_Quan\Proteome\061524_KAI_Nathaniel_DimethylDIA_EV_Proteome_Quan_DIA_R3_S1-A3_1_8187.d	061524_KAI_Nathaniel_DimethylDIA_EV_Proteome_Quan_DIA_R3_S1-A3_1_8187	Q14566	Q14566	MCM6_HUMAN	MCM6	(Dimethyl-n-0)QLESMIR	QLESMIR	(Dimethyl-n-0)QLESMIR2	2	0.00107614	0.00220273	0.00554793	0.000625	0.00102354	0.000561167	0.00102459	0	1	6149.16	5598.45	0.00520694	0.00061237	0.946625	0	0.00359244
C:\Users\marco\Documents\Kai\DimethylDIA\DIA_Quan\Proteome\061524_KAI_Nathaniel_DimethylDIA_EV_Proteome_Quan_DIA_R1_S1-A1_1_8185.d	061524_KAI_Nathaniel_DimethylDIA_EV_Proteome_Quan_DIA_R1_S1-A1_1_8185	Q14566	Q14566	MCM6_HUMAN	MCM6	(Dimethyl-n-4)QLESMIR	QLESMIR	(Dimethyl-n-4)QLESMIR2	2	0.00207281	0.00653728	0.00554793	0.00066313	0.000820345	0.000561167	0.000821018	0.00207281	1	12531.3	12269.7	0.00520694	0.00061237	0.977355	0	0.000263439
C:\Users\marco\Documents\Kai\DimethylDIA\DIA_Quan\Proteome\061524_KAI_Nathaniel_DimethylDIA_EV_Proteome_Quan_DIA_R2_S1-A2_1_8186.d	061524_KAI_Nathaniel_DimethylDIA_EV_Proteome_Quan_DIA_R2_S1-A2_1_8186	Q14566	Q14566	MCM6_HUMAN	MCM6	(Dimethyl-n-4)QLESMIR	QLESMIR	(Dimethyl-n-4)QLESMIR2	2	0.00232534	0.0133151	0.00554793	0.000614628	0.000723066	0.000561167	0.000723589	0.00232534	1	15480.6	14522.4	0.00520694	0.00061237	0.973796	0	0.000592583
C:\Users\marco\Documents\Kai\DimethylDIA\DIA_Quan\Proteome\061524_KAI_Nathaniel_DimethylDIA_EV_Proteome_Quan_DIA_R3_S1-A3_1_8187.d	061524_KAI_Nathaniel_DimethylDIA_EV_Proteome_Quan_DIA_R3_S1-A3_1_8187	Q14566	Q14566	MCM6_HUMAN	MCM6	(Dimethyl-n-4)QLESMIR	QLESMIR	(Dimethyl-n-4)QLESMIR2	2	0.00107614	0.00220273	0.00554793	0.000625	0.000751315	0.000561167	0.00075188	0.00107614	1	16459	14985	0.00520694	0.00061237	0.85666	0	0.00292739
C:\Users\marco\Documents\Kai\DimethylDIA\DIA_Quan\Proteome\061524_KAI_Nathaniel_DimethylDIA_EV_Proteome_Quan_DIA_R1_S1-A1_1_8185.d	061524_KAI_Nathaniel_DimethylDIA_EV_Proteome_Quan_DIA_R1_S1-A1_1_8185	Q14566	Q14566	MCM6_HUMAN	MCM6	(Dimethyl-n-8)QLESMIR	QLESMIR	(Dimethyl-n-8)QLESMIR2	2	0.00207281	0.00653728	0.00554793	0.00066313	0.000701262	0.000561167	0.000701754	0.00207281	1	22439.7	21971.2	0.00520694	0.00061237	0.860398	0	0.00119226
C:\Users\marco\Documents\Kai\DimethylDIA\DIA_Quan\Proteome\061524_KAI_Nathaniel_DimethylDIA_EV_Proteome_Quan_DIA_R2_S1-A2_1_8186.d	061524_KAI_Nathaniel_DimethylDIA_EV_Proteome_Quan_DIA_R2_S1-A2_1_8186	Q14566	Q14566	MCM6_HUMAN	MCM6	(Dimethyl-n-8)QLESMIR	QLESMIR	(Dimethyl-n-8)QLESMIR2	2	0.00232534	0.0133151	0.00554793	0.000614628	0.000635324	0.000561167	0.000635728	0.00232534	1	33664.8	31580.9	0.00520694	0.00061237	0.944792	0	0.000265566
C:\Users\marco\Documents\Kai\DimethylDIA\DIA_Quan\Proteome\061524_KAI_Nathaniel_DimethylDIA_EV_Proteome_Quan_DIA_R3_S1-A3_1_8187.d	061524_KAI_Nathaniel_DimethylDIA_EV_Proteome_Quan_DIA_R3_S1-A3_1_8187	Q14566	Q14566	MCM6_HUMAN	MCM6	(Dimethyl-n-8)QLESMIR	QLESMIR	(Dimethyl-n-8)QLESMIR2	2	0.00107614	0.00220273	0.00554793	0.000625	0.000650195	0.000561167	0.000650618	0.00107614	1	30895	28128.1	0.00520694	0.00061237	0.951054	0	0.000325427
C:\Users\marco\Documents\Kai\DimethylDIA\DIA_Quan\Proteome\061524_KAI_Nathaniel_DimethylDIA_EV_Proteome_Quan_DIA_R2_S1-A2_1_8186.d	061524_KAI_Nathaniel_DimethylDIA_EV_Proteome_Quan_DIA_R2_S1-A2_1_8186	Q9Y262	Q9Y262;B0QY89;B0QY90	EIF3L_HUMAN	EIF3L	(Dimethyl-n-0)QLEVYTSGGDPESVAGEYGR	QLEVYTSGGDPESVAGEYGR	(Dimethyl-n-0)QLEVYTSGGDPESVAGEYGR2	2	0.000723393	0.0023795	0.0366907	0.000614628	0.00103199	0.000561167	0.00103306	0.000723393	1	10908	9837.52	0.00723708	0.00061237	0.691105	0.791061	0.000302634
C:\Users\marco\Documents\Kai\DimethylDIA\DIA_Quan\Proteome\061524_KAI_Nathaniel_DimethylDIA_EV_Proteome_Quan_DIA_R2_S1-A2_1_8186.d	061524_KAI_Nathaniel_DimethylDIA_EV_Proteome_Quan_DIA_R2_S1-A2_1_8186	Q9Y262	Q9Y262;B0QY89;B0QY90	EIF3L_HUMAN	EIF3L	(Dimethyl-n-4)QLEVYTSGGDPESVAGEYGR	QLEVYTSGGDPESVAGEYGR	(Dimethyl-n-4)QLEVYTSGGDPESVAGEYGR2	2	0.000723393	0.0023795	0.0366907	0.000614628	0.000723066	0.000561167	0.000723589	0.000723393	1	32110.7	28959.5	0.00723708	0.00061237	0.713327	0.109095	0.0195697
C:\Users\marco\Documents\Kai\DimethylDIA\DIA_Quan\Proteome\061524_KAI_Nathaniel_DimethylDIA_EV_Proteome_Quan_DIA_R2_S1-A2_1_8186.d	061524_KAI_Nathaniel_DimethylDIA_EV_Proteome_Quan_DIA_R2_S1-A2_1_8186	Q9Y262	Q9Y262;B0QY89;B0QY90	EIF3L_HUMAN	EIF3L	(Dimethyl-n-8)QLEVYTSGGDPESVAGEYGR	QLEVYTSGGDPESVAGEYGR	(Dimethyl-n-8)QLEVYTSGGDPESVAGEYGR2	2	0.000723393	0.0023795	0.0366907	0.000614628	0.000635324	0.000561167	0.000635728	0	1	32852.8	29628.7	0.00723708	0.00061237	0.973356	0.678092	3.81884e-05
C:\Users\marco\Documents\Kai\DimethylDIA\DIA_Quan\Proteome\061524_KAI_Nathaniel_DimethylDIA_EV_Proteome_Quan_DIA_R2_S1-A2_1_8186.d	061524_KAI_Nathaniel_DimethylDIA_EV_Proteome_Quan_DIA_R2_S1-A2_1_8186	Q9NQ48	Q9NQ48;C9J0R9;A0A7P0TAT3;H7C488	LZTL1_HUMAN	LZTFL1	(Dimethyl-n-0)QLFAQAEK(Dimethyl-K-0)	QLFAQAEK	(Dimethyl-n-0)QLFAQAEK(Dimethyl-K-0)2	2	0.00170843	0.00840343	0.0039574	0.000614628	0.00144613	0.000561167	0.00144823	0.00170843	1	11740.3	10635.4	0.00355199	0.00061237	0.264066	0.230265	0.167343
C:\Users\marco\Documents\Kai\DimethylDIA\DIA_Quan\Proteome\061524_KAI_Nathaniel_DimethylDIA_EV_Proteome_Quan_DIA_R3_S1-A3_1_8187.d	061524_KAI_Nathaniel_DimethylDIA_EV_Proteome_Quan_DIA_R3_S1-A3_1_8187	Q9NQ48	Q9NQ48;C9J0R9;A0A7P0TAT3;H7C488	LZTL1_HUMAN	LZTFL1	(Dimethyl-n-0)QLFAQAEK(Dimethyl-K-0)	QLFAQAEK	(Dimethyl-n-0)QLFAQAEK(Dimethyl-K-0)2	2	0.0023753	0.0122553	0.0039574	0.000625	0.00197889	0.000561167	0.00194301	0.0023753	1	10164.3	9626.84	0.00355199	0.00061237	0.120738	0.600282	0.110249
C:\Users\marco\Documents\Kai\DimethylDIA\DIA_Quan\Proteome\061524_KAI_Nathaniel_DimethylDIA_EV_Proteome_Quan_DIA_R2_S1-A2_1_8186.d	061524_KAI_Nathaniel_DimethylDIA_EV_Proteome_Quan_DIA_R2_S1-A2_1_8186	Q9NQ48	Q9NQ48;C9J0R9;A0A7P0TAT3;H7C488	LZTL1_HUMAN	LZTFL1	(Dimethyl-n-4)QLFAQAEK(Dimethyl-K-4)	QLFAQAEK	(Dimethyl-n-4)QLFAQAEK(Dimethyl-K-4)2	2	0.00170843	0.00840343	0.0039574	0.000614628	0.000723066	0.000561167	0.000723589	0.00170843	1	7944.63	7196.93	0.00355199	0.00061237	0.874824	0.12637	0.00814334
C:\Users\marco\Documents\Kai\DimethylDIA\DIA_Quan\Proteome\061524_KAI_Nathaniel_DimethylDIA_EV_Proteome_Quan_DIA_R3_S1-A3_1_8187.d	061524_KAI_Nathaniel_DimethylDIA_EV_Proteome_Quan_DIA_R3_S1-A3_1_8187	Q9NQ48	Q9NQ48;C9J0R9;A0A7P0TAT3;H7C488	LZTL1_HUMAN	LZTFL1	(Dimethyl-n-4)QLFAQAEK(Dimethyl-K-4)	QLFAQAEK	(Dimethyl-n-4)QLFAQAEK(Dimethyl-K-4)2	2	0.0023753	0.0122553	0.0039574	0.000625	0.000751315	0.000561167	0.00075188	0.0023753	1	5472.98	5183.6	0.00355199	0.00061237	0.532486	0.257167	0.00793344
C:\Users\marco\Documents\Kai\DimethylDIA\DIA_Quan\Proteome\061524_KAI_Nathaniel_DimethylDIA_EV_Proteome_Quan_DIA_R2_S1-A2_1_8186.d	061524_KAI_Nathaniel_DimethylDIA_EV_Proteome_Quan_DIA_R2_S1-A2_1_8186	Q9NQ48	Q9NQ48;C9J0R9;A0A7P0TAT3;H7C488	LZTL1_HUMAN	LZTFL1	(Dimethyl-n-8)QLFAQAEK(Dimethyl-K-8)	QLFAQAEK	(Dimethyl-n-8)QLFAQAEK(Dimethyl-K-8)2	2	0.00170843	0.00840343	0.0039574	0.000614628	0.000635324	0.000561167	0.000635728	0	1	11823.5	10710.8	0.00355199	0.00061237	0.797405	1.25123	2.03593e-05
C:\Users\marco\Documents\Kai\DimethylDIA\DIA_Quan\Proteome\061524_KAI_Nathaniel_DimethylDIA_EV_Proteome_Quan_DIA_R3_S1-A3_1_8187.d	061524_KAI_Nathaniel_DimethylDIA_EV_Proteome_Quan_DIA_R3_S1-A3_1_8187	Q9NQ48	Q9NQ48;C9J0R9;A0A7P0TAT3;H7C488	LZTL1_HUMAN	LZTFL1	(Dimethyl-n-8)QLFAQAEK(Dimethyl-K-8)	QLFAQAEK	(Dimethyl-n-8)QLFAQAEK(Dimethyl-K-8)2	2	0.0023753	0.0122553	0.0039574	0.000625	0.000650195	0.000561167	0.000650618	0	1	9081.48	8623.54	0.00355199	0.00061237	0.498755	1.21681	2.07008e-05
C:\Users\marco\Documents\Kai\DimethylDIA\DIA_Quan\Proteome\061524_KAI_Nathaniel_DimethylDIA_EV_Proteome_Quan_DIA_R1_S1-A1_1_8185.d	061524_KAI_Nathaniel_DimethylDIA_EV_Proteome_Quan_DIA_R1_S1-A1_1_8185	P26038	P35241;P15311;P26038;E9PQ82;E9PNV3;A0A2R8Y5S7;E7EQR4;A0A2R8Y7M3;V9GZ54	MOES_HUMAN	MSN	(Dimethyl-n-0)QLFDQVVK(Dimethyl-K-0)	QLFDQVVK	(Dimethyl-n-0)QLFDQVVK(Dimethyl-K-0)2	2	0.00130734	0.0055567	0.000666489	0.00066313	0.00125628	0.000561167	0.00125786	0.00130734	1	150035	155939	0.000974388	0.00061237	0.982732	3.25342	0.000194496
C:\Users\marco\Documents\Kai\DimethylDIA\DIA_Quan\Proteome\061524_KAI_Nathaniel_DimethylDIA_EV_Proteome_Quan_DIA_R2_S1-A2_1_8186.d	061524_KAI_Nathaniel_DimethylDIA_EV_Proteome_Quan_DIA_R2_S1-A2_1_8186	P26038	P35241;P15311;P26038;E9PQ82;E9PNV3;A0A2R8Y5S7;E7EQR4;A0A2R8Y7M3;V9GZ54	MOES_HUMAN	MSN	(Dimethyl-n-0)QLFDQVVK(Dimethyl-K-0)	QLFDQVVK	(Dimethyl-n-0)QLFDQVVK(Dimethyl-K-0)2	2	0.000666489	0.000797042	0.000666489	0.000614628	0.00103199	0.000561167	0.00103306	0	1	187819	164475	0.000974388	0.00061237	0.992684	3.10526	0.000169542
C:\Users\marco\Documents\Kai\DimethylDIA\DIA_Quan\Proteome\061524_KAI_Nathaniel_DimethylDIA_EV_Proteome_Quan_DIA_R3_S1-A3_1_8187.d	061524_KAI_Nathaniel_DimethylDIA_EV_Proteome_Quan_DIA_R3_S1-A3_1_8187	P26038	P35241;P15311;P26038;E9PQ82;E9PNV3;A0A2R8Y5S7;E7EQR4;A0A2R8Y7M3;V9GZ54	MOES_HUMAN	MSN	(Dimethyl-n-0)QLFDQVVK(Dimethyl-K-0)	QLFDQVVK	(Dimethyl-n-0)QLFDQVVK(Dimethyl-K-0)2	2	0.0014412	0.00877121	0.000666489	0.000625	0.00102354	0.000561167	0.00102459	0.0014412	1	177141	165517	0.000974388	0.00061237	0.996791	3.46454	0.000161934
C:\Users\marco\Documents\Kai\DimethylDIA\DIA_Quan\Proteome\061524_KAI_Nathaniel_DimethylDIA_EV_Proteome_Quan_DIA_R1_S1-A1_1_8185.d	061524_KAI_Nathaniel_DimethylDIA_EV_Proteome_Quan_DIA_R1_S1-A1_1_8185	P26038	P35241;P15311;P26038;E9PQ82;E9PNV3;A0A2R8Y5S7;E7EQR4;A0A2R8Y7M3;V9GZ54	MOES_HUMAN	MSN	(Dimethyl-n-4)QLFDQVVK(Dimethyl-K-4)	QLFDQVVK	(Dimethyl-n-4)QLFDQVVK(Dimethyl-K-4)2	2	0.00130734	0.0055567	0.000666489	0.00066313	0.000820345	0.000561167	0.000821018	0	1	284026	296643	0.000974388	0.00061237	0.993506	3.59266	6.00913e-05
C:\Users\marco\Documents\Kai\DimethylDIA\DIA_Quan\Proteome\061524_KAI_Nathaniel_DimethylDIA_EV_Proteome_Quan_DIA_R2_S1-A2_1_8186.d	061524_KAI_Nathaniel_DimethylDIA_EV_Proteome_Quan_DIA_R2_S1-A2_1_8186	P26038	P35241;P15311;P26038;E9PQ82;E9PNV3;A0A2R8Y5S7;E7EQR4;A0A2R8Y7M3;V9GZ54	MOES_HUMAN	MSN	(Dimethyl-n-4)QLFDQVVK(Dimethyl-K-4)	QLFDQVVK	(Dimethyl-n-4)QLFDQVVK(Dimethyl-K-4)2	2	0.000666489	0.000797042	0.000666489	0.000614628	0.000723066	0.000561167	0.000723589	0.000666489	1	356733	312394	0.000974388	0.00061237	0.994967	3.73765	5.00762e-05
C:\Users\marco\Documents\Kai\DimethylDIA\DIA_Quan\Proteome\061524_KAI_Nathaniel_DimethylDIA_EV_Proteome_Quan_DIA_R3_S1-A3_1_8187.d	061524_KAI_Nathaniel_DimethylDIA_EV_Proteome_Quan_DIA_R3_S1-A3_1_8187	P26038	P35241;P15311;P26038;E9PQ82;E9PNV3;A0A2R8Y5S7;E7EQR4;A0A2R8Y7M3;V9GZ54	MOES_HUMAN	MSN	(Dimethyl-n-4)QLFDQVVK(Dimethyl-K-4)	QLFDQVVK	(Dimethyl-n-4)QLFDQVVK(Dimethyl-K-4)2	2	0.0014412	0.00877121	0.000666489	0.000625	0.000751315	0.000561167	0.00075188	0	1	337755	315592	0.000974388	0.00061237	0.998353	3.78452	5.12473e-05
C:\Users\marco\Documents\Kai\DimethylDIA\DIA_Quan\Proteome\061524_KAI_Nathaniel_DimethylDIA_EV_Proteome_Quan_DIA_R1_S1-A1_1_8185.d	061524_KAI_Nathaniel_DimethylDIA_EV_Proteome_Quan_DIA_R1_S1-A1_1_8185	P26038	P35241;P15311;P26038;E9PQ82;E9PNV3;A0A2R8Y5S7;E7EQR4;A0A2R8Y7M3;V9GZ54	MOES_HUMAN	MSN	(Dimethyl-n-8)QLFDQVVK(Dimethyl-K-8)	QLFDQVVK	(Dimethyl-n-8)QLFDQVVK(Dimethyl-K-8)2	2	0.00130734	0.0055567	0.000666489	0.00066313	0.000701262	0.000561167	0.000701754	0.00130734	1	510215	532879	0.000974388	0.00061237	0.990123	3.55323	2.51702e-05
C:\Users\marco\Documents\Kai\DimethylDIA\DIA_Quan\Proteome\061524_KAI_Nathaniel_DimethylDIA_EV_Proteome_Quan_DIA_R2_S1-A2_1_8186.d	061524_KAI_Nathaniel_DimethylDIA_EV_Proteome_Quan_DIA_R2_S1-A2_1_8186	P26038	P35241;P15311;P26038;E9PQ82;E9PNV3;A0A2R8Y5S7;E7EQR4;A0A2R8Y7M3;V9GZ54	MOES_HUMAN	MSN	(Dimethyl-n-8)QLFDQVVK(Dimethyl-K-8)	QLFDQVVK	(Dimethyl-n-8)QLFDQVVK(Dimethyl-K-8)2	2	0.000666489	0.000797042	0.000666489	0.000614628	0.000635324	0.000561167	0.000635728	0.000666489	1	665328	582632	0.000974388	0.00061237	0.99861	3.81098	2.03593e-05
C:\Users\marco\Documents\Kai\DimethylDIA\DIA_Quan\Proteome\061524_KAI_Nathaniel_DimethylDIA_EV_Proteome_Quan_DIA_R3_S1-A3_1_8187.d	061524_KAI_Nathaniel_DimethylDIA_EV_Proteome_Quan_DIA_R3_S1-A3_1_8187	P26038	P35241;P15311;P26038;E9PQ82;E9PNV3;A0A2R8Y5S7;E7EQR4;A0A2R8Y7M3;V9GZ54	MOES_HUMAN	MSN	(Dimethyl-n-8)QLFDQVVK(Dimethyl-K-8)	QLFDQVVK	(Dimethyl-n-8)QLFDQVVK(Dimethyl-K-8)2	2	0.0014412	0.00877121	0.000666489	0.000625	0.000650195	0.000561167	0.000650618	0.0014412	1	591111	536657	0.000974388	0.00061237	0.995279	3.65255	2.07008e-05
C:\Users\marco\Documents\Kai\DimethylDIA\DIA_Quan\Proteome\061524_KAI_Nathaniel_DimethylDIA_EV_Proteome_Quan_DIA_R1_S1-A1_1_8185.d	061524_KAI_Nathaniel_DimethylDIA_EV_Proteome_Quan_DIA_R1_S1-A1_1_8185	Q15046	Q15046	SYK_HUMAN	KARS1	(Dimethyl-n-0)QLFEEQAK(Dimethyl-K-0)	QLFEEQAK	(Dimethyl-n-0)QLFEEQAK(Dimethyl-K-0)2	2	0.00160422	0.0055567	0.000951588	0.00066313	0.00125628	0.000561167	0.00125786	0.00160422	1	25194.7	25486.8	0.000402156	0.00061237	0.672297	1.38674	0.000370901
C:\Users\marco\Documents\Kai\DimethylDIA\DIA_Quan\Proteome\061524_KAI_Nathaniel_DimethylDIA_EV_Proteome_Quan_DIA_R2_S1-A2_1_8186.d	061524_KAI_Nathaniel_DimethylDIA_EV_Proteome_Quan_DIA_R2_S1-A2_1_8186	Q15046	Q15046	SYK_HUMAN	KARS1	(Dimethyl-n-0)QLFEEQAK(Dimethyl-K-0)	QLFEEQAK	(Dimethyl-n-0)QLFEEQAK(Dimethyl-K-0)2	2	0.000951588	0.00205475	0.000951588	0.000614628	0.00103199	0.000561167	0.00103306	0.000951588	1	27809.9	25256	0.000402156	0.00061237	0.895487	1.02921	0.000169542
C:\Users\marco\Documents\Kai\DimethylDIA\DIA_Quan\Proteome\061524_KAI_Nathaniel_DimethylDIA_EV_Proteome_Quan_DIA_R3_S1-A3_1_8187.d	061524_KAI_Nathaniel_DimethylDIA_EV_Proteome_Quan_DIA_R3_S1-A3_1_8187	Q15046	Q15046	SYK_HUMAN	KARS1	(Dimethyl-n-0)QLFEEQAK(Dimethyl-K-0)	QLFEEQAK	(Dimethyl-n-0)QLFEEQAK(Dimethyl-K-0)2	2	0.00100624	0.00370321	0.000951588	0.000625	0.00102354	0.000561167	0.00102459	0.00100624	1	20952	19697.1	0.000402156	0.00061237	0.862934	1.48802	0.000161934
C:\Users\marco\Documents\Kai\DimethylDIA\DIA_Quan\Proteome\061524_KAI_Nathaniel_DimethylDIA_EV_Proteome_Quan_DIA_R1_S1-A1_1_8185.d	061524_KAI_Nathaniel_DimethylDIA_EV_Proteome_Quan_DIA_R1_S1-A1_1_8185	Q15046	Q15046	SYK_HUMAN	KARS1	(Dimethyl-n-4)QLFEEQAK(Dimethyl-K-4)	QLFEEQAK	(Dimethyl-n-4)QLFEEQAK(Dimethyl-K-4)2	2	0.00160422	0.0055567	0.000951588	0.00066313	0.000820345	0.000561167	0.000821018	0	1	44764.9	45203.5	0.000402156	0.00061237	0.984658	2.10756	6.00913e-05
C:\Users\marco\Documents\Kai\DimethylDIA\DIA_Quan\Proteome\061524_KAI_Nathaniel_DimethylDIA_EV_Proteome_Quan_DIA_R2_S1-A2_1_8186.d	061524_KAI_Nathaniel_DimethylDIA_EV_Proteome_Quan_DIA_R2_S1-A2_1_8186	Q15046	Q15046	SYK_HUMAN	KARS1	(Dimethyl-n-4)QLFEEQAK(Dimethyl-K-4)	QLFEEQAK	(Dimethyl-n-4)QLFEEQAK(Dimethyl-K-4)2	2	0.000951588	0.00205475	0.000951588	0.000614628	0.000723066	0.000561167	0.000723589	0	1	42977.1	39151.7	0.000402156	0.00061237	0.931848	2.53334	5.00762e-05
C:\Users\marco\Documents\Kai\DimethylDIA\DIA_Quan\Proteome\061524_KAI_Nathaniel_DimethylDIA_EV_Proteome_Quan_DIA_R3_S1-A3_1_8187.d	061524_KAI_Nathaniel_DimethylDIA_EV_Proteome_Quan_DIA_R3_S1-A3_1_8187	Q15046	Q15046	SYK_HUMAN	KARS1	(Dimethyl-n-4)QLFEEQAK(Dimethyl-K-4)	QLFEEQAK	(Dimethyl-n-4)QLFEEQAK(Dimethyl-K-4)2	2	0.00100624	0.00370321	0.000951588	0.000625	0.000751315	0.000561167	0.00075188	0	1	46515.6	44021	0.000402156	0.00061237	0.976746	2.37116	5.12473e-05
C:\Users\marco\Documents\Kai\DimethylDIA\DIA_Quan\Proteome\061524_KAI_Nathaniel_DimethylDIA_EV_Proteome_Quan_DIA_R1_S1-A1_1_8185.d	061524_KAI_Nathaniel_DimethylDIA_EV_Proteome_Quan_DIA_R1_S1-A1_1_8185	Q15046	Q15046	SYK_HUMAN	KARS1	(Dimethyl-n-8)QLFEEQAK(Dimethyl-K-8)	QLFEEQAK	(Dimethyl-n-8)QLFEEQAK(Dimethyl-K-8)2	2	0.00160422	0.0055567	0.000951588	0.00066313	0.000701262	0.000561167	0.000701754	0.00160422	1	80746.1	81537.3	0.000402156	0.00061237	0.974066	2.37106	2.51702e-05
C:\Users\marco\Documents\Kai\DimethylDIA\DIA_Quan\Proteome\061524_KAI_Nathaniel_DimethylDIA_EV_Proteome_Quan_DIA_R2_S1-A2_1_8186.d	061524_KAI_Nathaniel_DimethylDIA_EV_Proteome_Quan_DIA_R2_S1-A2_1_8186	Q15046	Q15046	SYK_HUMAN	KARS1	(Dimethyl-n-8)QLFEEQAK(Dimethyl-K-8)	QLFEEQAK	(Dimethyl-n-8)QLFEEQAK(Dimethyl-K-8)2	2	0.000951588	0.00205475	0.000951588	0.000614628	0.000635324	0.000561167	0.000635728	0.000951588	1	86408.6	78717.3	0.000402156	0.00061237	0.987239	2.67336	2.03593e-05
C:\Users\marco\Documents\Kai\DimethylDIA\DIA_Quan\Proteome\061524_KAI_Nathaniel_DimethylDIA_EV_Proteome_Quan_DIA_R3_S1-A3_1_8187.d	061524_KAI_Nathaniel_DimethylDIA_EV_Proteome_Quan_DIA_R3_S1-A3_1_8187	Q15046	Q15046	SYK_HUMAN	KARS1	(Dimethyl-n-8)QLFEEQAK(Dimethyl-K-8)	QLFEEQAK	(Dimethyl-n-8)QLFEEQAK(Dimethyl-K-8)2	2	0.00100624	0.00370321	0.000951588	0.000625	0.000650195	0.000561167	0.000650618	0.00100624	1	84556.3	80021.7	0.000402156	0.00061237	0.97552	2.7992	2.07008e-05
C:\Users\marco\Documents\Kai\DimethylDIA\DIA_Quan\Proteome\061524_KAI_Nathaniel_DimethylDIA_EV_Proteome_Quan_DIA_R1_S1-A1_1_8185.d	061524_KAI_Nathaniel_DimethylDIA_EV_Proteome_Quan_DIA_R1_S1-A1_1_8185	Q9BQE3	P0DPH7;Q71U36;P68366;Q9BQE3;P0DPH8;Q6PEY2;Q9NY65;P68363;F8VWV9;F8VQQ4;C9JJQ8;C9J2C0;F8VX09;A0A7P0TA31;A0A7P0T945;C9JEV8;C9K0S6;F8VVB9;A0A1W2PQM2;F8VS66;C9JQ00;F8VRZ4;F5H5D3;C9JDL2	TBA1C_HUMAN	TUBA1C	(Dimethyl-n-0)QLFHPEQLITGK(Dimethyl-K-0)	QLFHPEQLITGK	(Dimethyl-n-0)QLFHPEQLITGK(Dimethyl-K-0)2	2	3.28248e-06	3.28248e-06	3.79287e-05	0.00066313	0.00125628	0.000561167	0.00125786	7.62718e-05	1	3735.13	3928.74	4.10544e-05	0.00061237	0.430997	0.228617	0.0555031
C:\Users\marco\Documents\Kai\DimethylDIA\DIA_Quan\Proteome\061524_KAI_Nathaniel_DimethylDIA_EV_Proteome_Quan_DIA_R2_S1-A2_1_8186.d	061524_KAI_Nathaniel_DimethylDIA_EV_Proteome_Quan_DIA_R2_S1-A2_1_8186	Q9BQE3	P0DPH7;Q71U36;P68366;Q9BQE3;P0DPH8;Q6PEY2;Q9NY65;P68363;F8VWV9;F8VQQ4;C9JJQ8;C9J2C0;F8VX09;A0A7P0TA31;A0A7P0T945;C9JEV8;C9K0S6;F8VVB9;A0A1W2PQM2;F8VS66;C9JQ00;F8VRZ4;F5H5D3;C9JDL2	TBA1C_HUMAN	TUBA1C	(Dimethyl-n-0)QLFHPEQLITGK(Dimethyl-K-0)	QLFHPEQLITGK	(Dimethyl-n-0)QLFHPEQLITGK(Dimethyl-K-0)2	2	1.09474e-05	1.09474e-05	3.79287e-05	0.000614628	0.00103199	0.000561167	0.00103306	8.18197e-05	1	3495.13	3036.54	4.10544e-05	0.00061237	0.21309	0.46556	0.0284177
C:\Users\marco\Documents\Kai\DimethylDIA\DIA_Quan\Proteome\061524_KAI_Nathaniel_DimethylDIA_EV_Proteome_Quan_DIA_R1_S1-A1_1_8185.d	061524_KAI_Nathaniel_DimethylDIA_EV_Proteome_Quan_DIA_R1_S1-A1_1_8185	Q9BQE3	P0DPH7;Q71U36;P68366;Q9BQE3;P0DPH8;Q6PEY2;Q9NY65;P68363;F8VWV9;F8VQQ4;C9JJQ8;C9J2C0;F8VX09;A0A7P0TA31;A0A7P0T945;C9JEV8;C9K0S6;F8VVB9;A0A1W2PQM2;F8VS66;C9JQ00;F8VRZ4;F5H5D3;C9JDL2	TBA1C_HUMAN	TUBA1C	(Dimethyl-n-4)QLFHPEQLITGK(Dimethyl-K-4)	QLFHPEQLITGK	(Dimethyl-n-4)QLFHPEQLITGK(Dimethyl-K-4)2	2	3.28248e-06	3.28248e-06	3.79287e-05	0.00066313	0.000820345	0.000561167	0.000821018	7.62718e-05	1	5421.21	5702.22	4.10544e-05	0.00061237	0.804868	0.590339	0.00650128
C:\Users\marco\Documents\Kai\DimethylDIA\DIA_Quan\Proteome\061524_KAI_Nathaniel_DimethylDIA_EV_Proteome_Quan_DIA_R3_S1-A3_1_8187.d	061524_KAI_Nathaniel_DimethylDIA_EV_Proteome_Quan_DIA_R3_S1-A3_1_8187	Q9BQE3	P0DPH7;Q71U36;P68366;Q9BQE3;P0DPH8;Q6PEY2;Q9NY65;P68363;F8VWV9;F8VQQ4;C9JJQ8;C9J2C0;F8VX09;A0A7P0TA31;A0A7P0T945;C9JEV8;C9K0S6;F8VVB9;A0A1W2PQM2;F8VS66;C9JQ00;F8VRZ4;F5H5D3;C9JDL2	TBA1C_HUMAN	TUBA1C	(Dimethyl-n-4)QLFHPEQLITGK(Dimethyl-K-4)	QLFHPEQLITGK	(Dimethyl-n-4)QLFHPEQLITGK(Dimethyl-K-4)2	2	0.000419757	0.000551743	3.79287e-05	0.000625	0.000751315	0.000561167	0.00075188	0.000419757	1	2105.02	1948.66	4.10544e-05	0.00061237	0.51565	0.462977	0.0315898
C:\Users\marco\Documents\Kai\DimethylDIA\DIA_Quan\Proteome\061524_KAI_Nathaniel_DimethylDIA_EV_Proteome_Quan_DIA_R1_S1-A1_1_8185.d	061524_KAI_Nathaniel_DimethylDIA_EV_Proteome_Quan_DIA_R1_S1-A1_1_8185	Q9BQE3	P0DPH7;Q71U36;P68366;Q9BQE3;P0DPH8;Q6PEY2;Q9NY65;P68363;F8VWV9;F8VQQ4;C9JJQ8;C9J2C0;F8VX09;A0A7P0TA31;A0A7P0T945;C9JEV8;C9K0S6;F8VVB9;A0A1W2PQM2;F8VS66;C9JQ00;F8VRZ4;F5H5D3;C9JDL2	TBA1C_HUMAN	TUBA1C	(Dimethyl-n-8)QLFHPEQLITGK(Dimethyl-K-8)	QLFHPEQLITGK	(Dimethyl-n-8)QLFHPEQLITGK(Dimethyl-K-8)2	2	3.28248e-06	3.28248e-06	3.79287e-05	0.00066313	0.000701262	0.000561167	0.000701754	7.62718e-05	1	5441.99	5641.54	4.10544e-05	0.00061237	0.800227	0.57219	0.00260512
C:\Users\marco\Documents\Kai\DimethylDIA\DIA_Quan\Proteome\061524_KAI_Nathaniel_DimethylDIA_EV_Proteome_Quan_DIA_R2_S1-A2_1_8186.d	061524_KAI_Nathaniel_DimethylDIA_EV_Proteome_Quan_DIA_R2_S1-A2_1_8186	Q9BQE3	P0DPH7;Q71U36;P68366;Q9BQE3;P0DPH8;Q6PEY2;Q9NY65;P68363;F8VWV9;F8VQQ4;C9JJQ8;C9J2C0;F8VX09;A0A7P0TA31;A0A7P0T945;C9JEV8;C9K0S6;F8VVB9;A0A1W2PQM2;F8VS66;C9JQ00;F8VRZ4;F5H5D3;C9JDL2	TBA1C_HUMAN	TUBA1C	(Dimethyl-n-8)QLFHPEQLITGK(Dimethyl-K-8)	QLFHPEQLITGK	(Dimethyl-n-8)QLFHPEQLITGK(Dimethyl-K-8)2	2	1.09474e-05	1.09474e-05	3.79287e-05	0.000614628	0.000635324	0.000561167	0.000635728	8.18197e-05	1	1804.46	1563.06	4.10544e-05	0.00061237	0.64522	0.329006	0.0094413
C:\Users\marco\Documents\Kai\DimethylDIA\DIA_Quan\Proteome\061524_KAI_Nathaniel_DimethylDIA_EV_Proteome_Quan_DIA_R3_S1-A3_1_8187.d	061524_KAI_Nathaniel_DimethylDIA_EV_Proteome_Quan_DIA_R3_S1-A3_1_8187	Q9BQE3	P0DPH7;Q71U36;P68366;Q9BQE3;P0DPH8;Q6PEY2;Q9NY65;P68363;F8VWV9;F8VQQ4;C9JJQ8;C9J2C0;F8VX09;A0A7P0TA31;A0A7P0T945;C9JEV8;C9K0S6;F8VVB9;A0A1W2PQM2;F8VS66;C9JQ00;F8VRZ4;F5H5D3;C9JDL2	TBA1C_HUMAN	TUBA1C	(Dimethyl-n-8)QLFHPEQLITGK(Dimethyl-K-8)	QLFHPEQLITGK	(Dimethyl-n-8)QLFHPEQLITGK(Dimethyl-K-8)2	2	0.000419757	0.000551743	3.79287e-05	0.000625	0.000650195	0.000561167	0.000650618	0.000419757	1	4034.18	3702.29	4.10544e-05	0.00061237	0.161753	0.422687	0.0293139
C:\Users\marco\Documents\Kai\DimethylDIA\DIA_Quan\Proteome\061524_KAI_Nathaniel_DimethylDIA_EV_Proteome_Quan_DIA_R1_S1-A1_1_8185.d	061524_KAI_Nathaniel_DimethylDIA_EV_Proteome_Quan_DIA_R1_S1-A1_1_8185	Q9BQE3	P0DPH7;Q71U36;P68366;Q9BQE3;P0DPH8;Q6PEY2;Q9NY65;P68363;F8VWV9;F8VQQ4;C9JJQ8;C9J2C0;F8VX09;A0A7P0TA31;A0A7P0T945;C9JEV8;C9K0S6;F8VVB9;A0A1W2PQM2;F8VS66;C9JQ00;F8VRZ4;F5H5D3;C9JDL2	TBA1C_HUMAN	TUBA1C	(Dimethyl-n-0)QLFHPEQLITGK(Dimethyl-K-0)	QLFHPEQLITGK	(Dimethyl-n-0)QLFHPEQLITGK(Dimethyl-K-0)3	3	3.28248e-06	3.28248e-06	5.74695e-06	0.00066313	0.00125628	0.000561167	0.00125786	7.62718e-05	1	5706.04	5969.82	1.2476e-05	0.00061237	0.671994	0.471937	0.176898
C:\Users\marco\Documents\Kai\DimethylDIA\DIA_Quan\Proteome\061524_KAI_Nathaniel_DimethylDIA_EV_Proteome_Quan_DIA_R2_S1-A2_1_8186.d	061524_KAI_Nathaniel_DimethylDIA_EV_Proteome_Quan_DIA_R2_S1-A2_1_8186	Q9BQE3	P0DPH7;Q71U36;P68366;Q9BQE3;P0DPH8;Q6PEY2;Q9NY65;P68363;F8VWV9;F8VQQ4;C9JJQ8;C9J2C0;F8VX09;A0A7P0TA31;A0A7P0T945;C9JEV8;C9K0S6;F8VVB9;A0A1W2PQM2;F8VS66;C9JQ00;F8VRZ4;F5H5D3;C9JDL2	TBA1C_HUMAN	TUBA1C	(Dimethyl-n-0)QLFHPEQLITGK(Dimethyl-K-0)	QLFHPEQLITGK	(Dimethyl-n-0)QLFHPEQLITGK(Dimethyl-K-0)3	3	1.09474e-05	1.09474e-05	5.74695e-06	0.000614628	0.00103199	0.000561167	0.00103306	8.18197e-05	1	5120.28	4375.63	1.2476e-05	0.00061237	0.850858	1.15401	0.087067
C:\Users\marco\Documents\Kai\DimethylDIA\DIA_Quan\Proteome\061524_KAI_Nathaniel_DimethylDIA_EV_Proteome_Quan_DIA_R3_S1-A3_1_8187.d	061524_KAI_Nathaniel_DimethylDIA_EV_Proteome_Quan_DIA_R3_S1-A3_1_8187	Q9BQE3	P0DPH7;Q71U36;P68366;Q9BQE3;P0DPH8;Q6PEY2;Q9NY65;P68363;F8VWV9;F8VQQ4;C9JJQ8;C9J2C0;F8VX09;A0A7P0TA31;A0A7P0T945;C9JEV8;C9K0S6;F8VVB9;A0A1W2PQM2;F8VS66;C9JQ00;F8VRZ4;F5H5D3;C9JDL2	TBA1C_HUMAN	TUBA1C	(Dimethyl-n-0)QLFHPEQLITGK(Dimethyl-K-0)	QLFHPEQLITGK	(Dimethyl-n-0)QLFHPEQLITGK(Dimethyl-K-0)3	3	0.000419757	0.000551743	5.74695e-06	0.000625	0.00102354	0.000561167	0.00102459	0.000419757	1	9256.33	8548.39	1.2476e-05	0.00061237	0.797583	0.65799	0.0047187
C:\Users\marco\Documents\Kai\DimethylDIA\DIA_Quan\Proteome\061524_KAI_Nathaniel_DimethylDIA_EV_Proteome_Quan_DIA_R1_S1-A1_1_8185.d	061524_KAI_Nathaniel_DimethylDIA_EV_Proteome_Quan_DIA_R1_S1-A1_1_8185	Q9BQE3	P0DPH7;Q71U36;P68366;Q9BQE3;P0DPH8;Q6PEY2;Q9NY65;P68363;F8VWV9;F8VQQ4;C9JJQ8;C9J2C0;F8VX09;A0A7P0TA31;A0A7P0T945;C9JEV8;C9K0S6;F8VVB9;A0A1W2PQM2;F8VS66;C9JQ00;F8VRZ4;F5H5D3;C9JDL2	TBA1C_HUMAN	TUBA1C	(Dimethyl-n-4)QLFHPEQLITGK(Dimethyl-K-4)	QLFHPEQLITGK	(Dimethyl-n-4)QLFHPEQLITGK(Dimethyl-K-4)3	3	3.28248e-06	3.28248e-06	5.74695e-06	0.00066313	0.000820345	0.000561167	0.000821018	7.62718e-05	1	15607.2	16328.7	1.2476e-05	0.00061237	0.899258	1.33646	6.00913e-05
C:\Users\marco\Documents\Kai\DimethylDIA\DIA_Quan\Proteome\061524_KAI_Nathaniel_DimethylDIA_EV_Proteome_Quan_DIA_R2_S1-A2_1_8186.d	061524_KAI_Nathaniel_DimethylDIA_EV_Proteome_Quan_DIA_R2_S1-A2_1_8186	Q9BQE3	P0DPH7;Q71U36;P68366;Q9BQE3;P0DPH8;Q6PEY2;Q9NY65;P68363;F8VWV9;F8VQQ4;C9JJQ8;C9J2C0;F8VX09;A0A7P0TA31;A0A7P0T945;C9JEV8;C9K0S6;F8VVB9;A0A1W2PQM2;F8VS66;C9JQ00;F8VRZ4;F5H5D3;C9JDL2	TBA1C_HUMAN	TUBA1C	(Dimethyl-n-4)QLFHPEQLITGK(Dimethyl-K-4)	QLFHPEQLITGK	(Dimethyl-n-4)QLFHPEQLITGK(Dimethyl-K-4)3	3	1.09474e-05	1.09474e-05	5.74695e-06	0.000614628	0.000723066	0.000561167	0.000723589	0	1	22988.2	19645	1.2476e-05	0.00061237	0.949363	4.34805	5.00762e-05
C:\Users\marco\Documents\Kai\DimethylDIA\DIA_Quan\Proteome\061524_KAI_Nathaniel_DimethylDIA_EV_Proteome_Quan_DIA_R3_S1-A3_1_8187.d	061524_KAI_Nathaniel_DimethylDIA_EV_Proteome_Quan_DIA_R3_S1-A3_1_8187	Q9BQE3	P0DPH7;Q71U36;P68366;Q9BQE3;P0DPH8;Q6PEY2;Q9NY65;P68363;F8VWV9;F8VQQ4;C9JJQ8;C9J2C0;F8VX09;A0A7P0TA31;A0A7P0T945;C9JEV8;C9K0S6;F8VVB9;A0A1W2PQM2;F8VS66;C9JQ00;F8VRZ4;F5H5D3;C9JDL2	TBA1C_HUMAN	TUBA1C	(Dimethyl-n-4)QLFHPEQLITGK(Dimethyl-K-4)	QLFHPEQLITGK	(Dimethyl-n-4)QLFHPEQLITGK(Dimethyl-K-4)3	3	0.000419757	0.000551743	5.74695e-06	0.000625	0.000751315	0.000561167	0.00075188	0	1	14611.8	13363.7	1.2476e-05	0.00061237	0.886264	1.40092	5.12473e-05
C:\Users\marco\Documents\Kai\DimethylDIA\DIA_Quan\Proteome\061524_KAI_Nathaniel_DimethylDIA_EV_Proteome_Quan_DIA_R1_S1-A1_1_8185.d	061524_KAI_Nathaniel_DimethylDIA_EV_Proteome_Quan_DIA_R1_S1-A1_1_8185	Q9BQE3	P0DPH7;Q71U36;P68366;Q9BQE3;P0DPH8;Q6PEY2;Q9NY65;P68363;F8VWV9;F8VQQ4;C9JJQ8;C9J2C0;F8VX09;A0A7P0TA31;A0A7P0T945;C9JEV8;C9K0S6;F8VVB9;A0A1W2PQM2;F8VS66;C9JQ00;F8VRZ4;F5H5D3;C9JDL2	TBA1C_HUMAN	TUBA1C	(Dimethyl-n-8)QLFHPEQLITGK(Dimethyl-K-8)	QLFHPEQLITGK	(Dimethyl-n-8)QLFHPEQLITGK(Dimethyl-K-8)3	3	3.28248e-06	3.28248e-06	5.74695e-06	0.00066313	0.000701262	0.000561167	0.000701754	0	1	17805.5	18817.4	1.2476e-05	0.00061237	0.984086	2.86076	2.51702e-05
C:\Users\marco\Documents\Kai\DimethylDIA\DIA_Quan\Proteome\061524_KAI_Nathaniel_DimethylDIA_EV_Proteome_Quan_DIA_R2_S1-A2_1_8186.d	061524_KAI_Nathaniel_DimethylDIA_EV_Proteome_Quan_DIA_R2_S1-A2_1_8186	Q9BQE3	P0DPH7;Q71U36;P68366;Q9BQE3;P0DPH8;Q6PEY2;Q9NY65;P68363;F8VWV9;F8VQQ4;C9JJQ8;C9J2C0;F8VX09;A0A7P0TA31;A0A7P0T945;C9JEV8;C9K0S6;F8VVB9;A0A1W2PQM2;F8VS66;C9JQ00;F8VRZ4;F5H5D3;C9JDL2	TBA1C_HUMAN	TUBA1C	(Dimethyl-n-8)QLFHPEQLITGK(Dimethyl-K-8)	QLFHPEQLITGK	(Dimethyl-n-8)QLFHPEQLITGK(Dimethyl-K-8)3	3	1.09474e-05	1.09474e-05	5.74695e-06	0.000614628	0.000635324	0.000561167	0.000635728	8.18197e-05	1	38435.2	33293.2	1.2476e-05	0.00061237	0.967049	4.11084	2.03593e-05
C:\Users\marco\Documents\Kai\DimethylDIA\DIA_Quan\Proteome\061524_KAI_Nathaniel_DimethylDIA_EV_Proteome_Quan_DIA_R3_S1-A3_1_8187.d	061524_KAI_Nathaniel_DimethylDIA_EV_Proteome_Quan_DIA_R3_S1-A3_1_8187	Q9BQE3	P0DPH7;Q71U36;P68366;Q9BQE3;P0DPH8;Q6PEY2;Q9NY65;P68363;F8VWV9;F8VQQ4;C9JJQ8;C9J2C0;F8VX09;A0A7P0TA31;A0A7P0T945;C9JEV8;C9K0S6;F8VVB9;A0A1W2PQM2;F8VS66;C9JQ00;F8VRZ4;F5H5D3;C9JDL2	TBA1C_HUMAN	TUBA1C	(Dimethyl-n-8)QLFHPEQLITGK(Dimethyl-K-8)	QLFHPEQLITGK	(Dimethyl-n-8)QLFHPEQLITGK(Dimethyl-K-8)3	3	0.000419757	0.000551743	5.74695e-06	0.000625	0.000650195	0.000561167	0.000650618	0.000419757	1	20603.2	19457.3	1.2476e-05	0.00061237	0.573592	0.976358	2.07008e-05
C:\Users\marco\Documents\Kai\DimethylDIA\DIA_Quan\Proteome\061524_KAI_Nathaniel_DimethylDIA_EV_Proteome_Quan_DIA_R1_S1-A1_1_8185.d	061524_KAI_Nathaniel_DimethylDIA_EV_Proteome_Quan_DIA_R1_S1-A1_1_8185	Q9BQE3	P0DPH7;Q71U36;P68366;Q9BQE3;P0DPH8;Q9NY65;P68363;F8VWV9;F8VQQ4;C9JJQ8;C9J2C0;F8VX09;A0A7P0TA31;A0A7P0T945;C9JEV8;C9K0S6;F8VVB9;A0A1W2PQM2;F8VS66;C9JQ00;F8VRZ4;F5H5D3;C9JDL2	TBA1C_HUMAN	TUBA1C	(Dimethyl-n-0)QLFHPEQLITGK(Dimethyl-K-0)EDAANNYAR	QLFHPEQLITGKEDAANNYAR	(Dimethyl-n-0)QLFHPEQLITGK(Dimethyl-K-0)EDAANNYAR3	3	1.92667e-06	2.59791e-06	3.79287e-05	0.00066313	0.00125628	0.000561167	0.00125786	7.62718e-05	1	11702.8	11983.4	3.63829e-05	0.00061237	0.865253	1.02781	0.000194496
C:\Users\marco\Documents\Kai\DimethylDIA\DIA_Quan\Proteome\061524_KAI_Nathaniel_DimethylDIA_EV_Proteome_Quan_DIA_R2_S1-A2_1_8186.d	061524_KAI_Nathaniel_DimethylDIA_EV_Proteome_Quan_DIA_R2_S1-A2_1_8186	Q9BQE3	P0DPH7;Q71U36;P68366;Q9BQE3;P0DPH8;Q9NY65;P68363;F8VWV9;F8VQQ4;C9JJQ8;C9J2C0;F8VX09;A0A7P0TA31;A0A7P0T945;C9JEV8;C9K0S6;F8VVB9;A0A1W2PQM2;F8VS66;C9JQ00;F8VRZ4;F5H5D3;C9JDL2	TBA1C_HUMAN	TUBA1C	(Dimethyl-n-0)QLFHPEQLITGK(Dimethyl-K-0)EDAANNYAR	QLFHPEQLITGKEDAANNYAR	(Dimethyl-n-0)QLFHPEQLITGK(Dimethyl-K-0)EDAANNYAR3	3	6.78736e-06	6.78736e-06	3.79287e-05	0.000614628	0.00103199	0.000561167	0.00103306	8.18197e-05	1	6868.83	6119.23	3.63829e-05	0.00061237	0.803619	0.631095	0.018295
C:\Users\marco\Documents\Kai\DimethylDIA\DIA_Quan\Proteome\061524_KAI_Nathaniel_DimethylDIA_EV_Proteome_Quan_DIA_R3_S1-A3_1_8187.d	061524_KAI_Nathaniel_DimethylDIA_EV_Proteome_Quan_DIA_R3_S1-A3_1_8187	Q9BQE3	P0DPH7;Q71U36;P68366;Q9BQE3;P0DPH8;Q9NY65;P68363;F8VWV9;F8VQQ4;C9JJQ8;C9J2C0;F8VX09;A0A7P0TA31;A0A7P0T945;C9JEV8;C9K0S6;F8VVB9;A0A1W2PQM2;F8VS66;C9JQ00;F8VRZ4;F5H5D3;C9JDL2	TBA1C_HUMAN	TUBA1C	(Dimethyl-n-0)QLFHPEQLITGK(Dimethyl-K-0)EDAANNYAR	QLFHPEQLITGKEDAANNYAR	(Dimethyl-n-0)QLFHPEQLITGK(Dimethyl-K-0)EDAANNYAR3	3	0.000419757	0.000551743	3.79287e-05	0.000625	0.00102354	0.000561167	0.00102459	0.000419757	1	6326.87	5835.7	3.63829e-05	0.00061237	0.726981	0.57017	0.0123955
C:\Users\marco\Documents\Kai\DimethylDIA\DIA_Quan\Proteome\061524_KAI_Nathaniel_DimethylDIA_EV_Proteome_Quan_DIA_R1_S1-A1_1_8185.d	061524_KAI_Nathaniel_DimethylDIA_EV_Proteome_Quan_DIA_R1_S1-A1_1_8185	Q9BQE3	P0DPH7;Q71U36;P68366;Q9BQE3;P0DPH8;Q9NY65;P68363;F8VWV9;F8VQQ4;C9JJQ8;C9J2C0;F8VX09;A0A7P0TA31;A0A7P0T945;C9JEV8;C9K0S6;F8VVB9;A0A1W2PQM2;F8VS66;C9JQ00;F8VRZ4;F5H5D3;C9JDL2	TBA1C_HUMAN	TUBA1C	(Dimethyl-n-4)QLFHPEQLITGK(Dimethyl-K-4)EDAANNYAR	QLFHPEQLITGKEDAANNYAR	(Dimethyl-n-4)QLFHPEQLITGK(Dimethyl-K-4)EDAANNYAR3	3	1.92667e-06	2.59791e-06	3.79287e-05	0.00066313	0.000820345	0.000561167	0.000821018	7.62718e-05	1	24590.1	25398.5	3.63829e-05	0.00061237	0.906103	1.14152	6.00913e-05
C:\Users\marco\Documents\Kai\DimethylDIA\DIA_Quan\Proteome\061524_KAI_Nathaniel_DimethylDIA_EV_Proteome_Quan_DIA_R2_S1-A2_1_8186.d	061524_KAI_Nathaniel_DimethylDIA_EV_Proteome_Quan_DIA_R2_S1-A2_1_8186	Q9BQE3	P0DPH7;Q71U36;P68366;Q9BQE3;P0DPH8;Q9NY65;P68363;F8VWV9;F8VQQ4;C9JJQ8;C9J2C0;F8VX09;A0A7P0TA31;A0A7P0T945;C9JEV8;C9K0S6;F8VVB9;A0A1W2PQM2;F8VS66;C9JQ00;F8VRZ4;F5H5D3;C9JDL2	TBA1C_HUMAN	TUBA1C	(Dimethyl-n-4)QLFHPEQLITGK(Dimethyl-K-4)EDAANNYAR	QLFHPEQLITGKEDAANNYAR	(Dimethyl-n-4)QLFHPEQLITGK(Dimethyl-K-4)EDAANNYAR3	3	6.78736e-06	6.78736e-06	3.79287e-05	0.000614628	0.000723066	0.000561167	0.000723589	8.18197e-05	1	9388.72	8309.49	3.63829e-05	0.00061237	0.928331	0.985759	0.000280481
C:\Users\marco\Documents\Kai\DimethylDIA\DIA_Quan\Proteome\061524_KAI_Nathaniel_DimethylDIA_EV_Proteome_Quan_DIA_R3_S1-A3_1_8187.d	061524_KAI_Nathaniel_DimethylDIA_EV_Proteome_Quan_DIA_R3_S1-A3_1_8187	Q9BQE3	P0DPH7;Q71U36;P68366;Q9BQE3;P0DPH8;Q9NY65;P68363;F8VWV9;F8VQQ4;C9JJQ8;C9J2C0;F8VX09;A0A7P0TA31;A0A7P0T945;C9JEV8;C9K0S6;F8VVB9;A0A1W2PQM2;F8VS66;C9JQ00;F8VRZ4;F5H5D3;C9JDL2	TBA1C_HUMAN	TUBA1C	(Dimethyl-n-4)QLFHPEQLITGK(Dimethyl-K-4)EDAANNYAR	QLFHPEQLITGKEDAANNYAR	(Dimethyl-n-4)QLFHPEQLITGK(Dimethyl-K-4)EDAANNYAR3	3	0.000419757	0.000551743	3.79287e-05	0.000625	0.000751315	0.000561167	0.00075188	0.000419757	1	6611.77	6098.48	3.63829e-05	0.00061237	0.852963	1.04278	0.00171773
C:\Users\marco\Documents\Kai\DimethylDIA\DIA_Quan\Proteome\061524_KAI_Nathaniel_DimethylDIA_EV_Proteome_Quan_DIA_R1_S1-A1_1_8185.d	061524_KAI_Nathaniel_DimethylDIA_EV_Proteome_Quan_DIA_R1_S1-A1_1_8185	Q9BQE3	P0DPH7;Q71U36;P68366;Q9BQE3;P0DPH8;Q9NY65;P68363;F8VWV9;F8VQQ4;C9JJQ8;C9J2C0;F8VX09;A0A7P0TA31;A0A7P0T945;C9JEV8;C9K0S6;F8VVB9;A0A1W2PQM2;F8VS66;C9JQ00;F8VRZ4;F5H5D3;C9JDL2	TBA1C_HUMAN	TUBA1C	(Dimethyl-n-8)QLFHPEQLITGK(Dimethyl-K-8)EDAANNYAR	QLFHPEQLITGKEDAANNYAR	(Dimethyl-n-8)QLFHPEQLITGK(Dimethyl-K-8)EDAANNYAR3	3	1.92667e-06	2.59791e-06	3.79287e-05	0.00066313	0.000701262	0.000561167	0.000701754	7.62718e-05	1	29964.8	30949.8	3.63829e-05	0.00061237	0.92594	1.22478	2.51702e-05
C:\Users\marco\Documents\Kai\DimethylDIA\DIA_Quan\Proteome\061524_KAI_Nathaniel_DimethylDIA_EV_Proteome_Quan_DIA_R2_S1-A2_1_8186.d	061524_KAI_Nathaniel_DimethylDIA_EV_Proteome_Quan_DIA_R2_S1-A2_1_8186	Q9BQE3	P0DPH7;Q71U36;P68366;Q9BQE3;P0DPH8;Q9NY65;P68363;F8VWV9;F8VQQ4;C9JJQ8;C9J2C0;F8VX09;A0A7P0TA31;A0A7P0T945;C9JEV8;C9K0S6;F8VVB9;A0A1W2PQM2;F8VS66;C9JQ00;F8VRZ4;F5H5D3;C9JDL2	TBA1C_HUMAN	TUBA1C	(Dimethyl-n-8)QLFHPEQLITGK(Dimethyl-K-8)EDAANNYAR	QLFHPEQLITGKEDAANNYAR	(Dimethyl-n-8)QLFHPEQLITGK(Dimethyl-K-8)EDAANNYAR3	3	6.78736e-06	6.78736e-06	3.79287e-05	0.000614628	0.000635324	0.000561167	0.000635728	8.18197e-05	1	33131.3	29322.8	3.63829e-05	0.00061237	0.96626	0.556588	0.000332244
C:\Users\marco\Documents\Kai\DimethylDIA\DIA_Quan\Proteome\061524_KAI_Nathaniel_DimethylDIA_EV_Proteome_Quan_DIA_R3_S1-A3_1_8187.d	061524_KAI_Nathaniel_DimethylDIA_EV_Proteome_Quan_DIA_R3_S1-A3_1_8187	Q9BQE3	P0DPH7;Q71U36;P68366;Q9BQE3;P0DPH8;Q9NY65;P68363;F8VWV9;F8VQQ4;C9JJQ8;C9J2C0;F8VX09;A0A7P0TA31;A0A7P0T945;C9JEV8;C9K0S6;F8VVB9;A0A1W2PQM2;F8VS66;C9JQ00;F8VRZ4;F5H5D3;C9JDL2	TBA1C_HUMAN	TUBA1C	(Dimethyl-n-8)QLFHPEQLITGK(Dimethyl-K-8)EDAANNYAR	QLFHPEQLITGKEDAANNYAR	(Dimethyl-n-8)QLFHPEQLITGK(Dimethyl-K-8)EDAANNYAR3	3	0.000419757	0.000551743	3.79287e-05	0.000625	0.000650195	0.000561167	0.000650618	0.000419757	1	27904.7	25738.4	3.63829e-05	0.00061237	0.93526	0.542331	0.00420164
C:\Users\marco\Documents\Kai\DimethylDIA\DIA_Quan\Proteome\061524_KAI_Nathaniel_DimethylDIA_EV_Proteome_Quan_DIA_R1_S1-A1_1_8185.d	061524_KAI_Nathaniel_DimethylDIA_EV_Proteome_Quan_DIA_R1_S1-A1_1_8185	Q9BQE3	P0DPH7;Q71U36;P68366;Q9BQE3;P0DPH8;Q9NY65;P68363;F8VWV9;F8VQQ4;C9JJQ8;C9J2C0;F8VX09;A0A7P0TA31;A0A7P0T945;C9JEV8;C9K0S6;F8VVB9;A0A1W2PQM2;F8VS66;C9JQ00;F8VRZ4;F5H5D3;C9JDL2	TBA1C_HUMAN	TUBA1C	(Dimethyl-n-0)QLFHPEQLITGK(Dimethyl-K-0)EDAANNYAR	QLFHPEQLITGKEDAANNYAR	(Dimethyl-n-0)QLFHPEQLITGK(Dimethyl-K-0)EDAANNYAR4	4	1.92667e-06	2.59791e-06	1.92667e-06	0.00066313	0.00125628	0.000561167	0.00125786	7.62718e-05	1	16166.8	17157.7	7.42476e-07	0.00061237	0.905038	2.33161	0.000194496
C:\Users\marco\Documents\Kai\DimethylDIA\DIA_Quan\Proteome\061524_KAI_Nathaniel_DimethylDIA_EV_Proteome_Quan_DIA_R2_S1-A2_1_8186.d	061524_KAI_Nathaniel_DimethylDIA_EV_Proteome_Quan_DIA_R2_S1-A2_1_8186	Q9BQE3	P0DPH7;Q71U36;P68366;Q9BQE3;P0DPH8;Q9NY65;P68363;F8VWV9;F8VQQ4;C9JJQ8;C9J2C0;F8VX09;A0A7P0TA31;A0A7P0T945;C9JEV8;C9K0S6;F8VVB9;A0A1W2PQM2;F8VS66;C9JQ00;F8VRZ4;F5H5D3;C9JDL2	TBA1C_HUMAN	TUBA1C	(Dimethyl-n-0)QLFHPEQLITGK(Dimethyl-K-0)EDAANNYAR	QLFHPEQLITGKEDAANNYAR	(Dimethyl-n-0)QLFHPEQLITGK(Dimethyl-K-0)EDAANNYAR4	4	6.78736e-06	6.78736e-06	1.92667e-06	0.000614628	0.00103199	0.000561167	0.00103306	8.18197e-05	1	14053.4	12627.4	7.42476e-07	0.00061237	0.940868	2.42933	0.000169542
C:\Users\marco\Documents\Kai\DimethylDIA\DIA_Quan\Proteome\061524_KAI_Nathaniel_DimethylDIA_EV_Proteome_Quan_DIA_R3_S1-A3_1_8187.d	061524_KAI_Nathaniel_DimethylDIA_EV_Proteome_Quan_DIA_R3_S1-A3_1_8187	Q9BQE3	P0DPH7;Q71U36;P68366;Q9BQE3;P0DPH8;Q9NY65;P68363;F8VWV9;F8VQQ4;C9JJQ8;C9J2C0;F8VX09;A0A7P0TA31;A0A7P0T945;C9JEV8;C9K0S6;F8VVB9;A0A1W2PQM2;F8VS66;C9JQ00;F8VRZ4;F5H5D3;C9JDL2	TBA1C_HUMAN	TUBA1C	(Dimethyl-n-0)QLFHPEQLITGK(Dimethyl-K-0)EDAANNYAR	QLFHPEQLITGKEDAANNYAR	(Dimethyl-n-0)QLFHPEQLITGK(Dimethyl-K-0)EDAANNYAR4	4	0.000419757	0.000551743	1.92667e-06	0.000625	0.00102354	0.000561167	0.00102459	0.000419757	1	16135.9	14763.1	7.42476e-07	0.00061237	0.927897	2.87588	0.000161934
C:\Users\marco\Documents\Kai\DimethylDIA\DIA_Quan\Proteome\061524_KAI_Nathaniel_DimethylDIA_EV_Proteome_Quan_DIA_R1_S1-A1_1_8185.d	061524_KAI_Nathaniel_DimethylDIA_EV_Proteome_Quan_DIA_R1_S1-A1_1_8185	Q9BQE3	P0DPH7;Q71U36;P68366;Q9BQE3;P0DPH8;Q9NY65;P68363;F8VWV9;F8VQQ4;C9JJQ8;C9J2C0;F8VX09;A0A7P0TA31;A0A7P0T945;C9JEV8;C9K0S6;F8VVB9;A0A1W2PQM2;F8VS66;C9JQ00;F8VRZ4;F5H5D3;C9JDL2	TBA1C_HUMAN	TUBA1C	(Dimethyl-n-4)QLFHPEQLITGK(Dimethyl-K-4)EDAANNYAR	QLFHPEQLITGKEDAANNYAR	(Dimethyl-n-4)QLFHPEQLITGK(Dimethyl-K-4)EDAANNYAR4	4	1.92667e-06	2.59791e-06	1.92667e-06	0.00066313	0.000820345	0.000561167	0.000821018	7.62718e-05	1	26628.8	26806.3	7.42476e-07	0.00061237	0.966418	3.21413	6.00913e-05
C:\Users\marco\Documents\Kai\DimethylDIA\DIA_Quan\Proteome\061524_KAI_Nathaniel_DimethylDIA_EV_Proteome_Quan_DIA_R2_S1-A2_1_8186.d	061524_KAI_Nathaniel_DimethylDIA_EV_Proteome_Quan_DIA_R2_S1-A2_1_8186	Q9BQE3	P0DPH7;Q71U36;P68366;Q9BQE3;P0DPH8;Q9NY65;P68363;F8VWV9;F8VQQ4;C9JJQ8;C9J2C0;F8VX09;A0A7P0TA31;A0A7P0T945;C9JEV8;C9K0S6;F8VVB9;A0A1W2PQM2;F8VS66;C9JQ00;F8VRZ4;F5H5D3;C9JDL2	TBA1C_HUMAN	TUBA1C	(Dimethyl-n-4)QLFHPEQLITGK(Dimethyl-K-4)EDAANNYAR	QLFHPEQLITGKEDAANNYAR	(Dimethyl-n-4)QLFHPEQLITGK(Dimethyl-K-4)EDAANNYAR4	4	6.78736e-06	6.78736e-06	1.92667e-06	0.000614628	0.000723066	0.000561167	0.000723589	8.18197e-05	1	30457.2	27366.7	7.42476e-07	0.00061237	0.946092	3.67127	5.00762e-05
C:\Users\marco\Documents\Kai\DimethylDIA\DIA_Quan\Proteome\061524_KAI_Nathaniel_DimethylDIA_EV_Proteome_Quan_DIA_R3_S1-A3_1_8187.d	061524_KAI_Nathaniel_DimethylDIA_EV_Proteome_Quan_DIA_R3_S1-A3_1_8187	Q9BQE3	P0DPH7;Q71U36;P68366;Q9BQE3;P0DPH8;Q9NY65;P68363;F8VWV9;F8VQQ4;C9JJQ8;C9J2C0;F8VX09;A0A7P0TA31;A0A7P0T945;C9JEV8;C9K0S6;F8VVB9;A0A1W2PQM2;F8VS66;C9JQ00;F8VRZ4;F5H5D3;C9JDL2	TBA1C_HUMAN	TUBA1C	(Dimethyl-n-4)QLFHPEQLITGK(Dimethyl-K-4)EDAANNYAR	QLFHPEQLITGKEDAANNYAR	(Dimethyl-n-4)QLFHPEQLITGK(Dimethyl-K-4)EDAANNYAR4	4	0.000419757	0.000551743	1.92667e-06	0.000625	0.000751315	0.000561167	0.00075188	0	1	29886.5	26857.8	7.42476e-07	0.00061237	0.942908	4.48088	5.12473e-05
C:\Users\marco\Documents\Kai\DimethylDIA\DIA_Quan\Proteome\061524_KAI_Nathaniel_DimethylDIA_EV_Proteome_Quan_DIA_R1_S1-A1_1_8185.d	061524_KAI_Nathaniel_DimethylDIA_EV_Proteome_Quan_DIA_R1_S1-A1_1_8185	Q9BQE3	P0DPH7;Q71U36;P68366;Q9BQE3;P0DPH8;Q9NY65;P68363;F8VWV9;F8VQQ4;C9JJQ8;C9J2C0;F8VX09;A0A7P0TA31;A0A7P0T945;C9JEV8;C9K0S6;F8VVB9;A0A1W2PQM2;F8VS66;C9JQ00;F8VRZ4;F5H5D3;C9JDL2	TBA1C_HUMAN	TUBA1C	(Dimethyl-n-8)QLFHPEQLITGK(Dimethyl-K-8)EDAANNYAR	QLFHPEQLITGKEDAANNYAR	(Dimethyl-n-8)QLFHPEQLITGK(Dimethyl-K-8)EDAANNYAR4	4	1.92667e-06	2.59791e-06	1.92667e-06	0.00066313	0.000701262	0.000561167	0.000701754	0	1	53068.9	53422.6	7.42476e-07	0.00061237	0.904172	4.14136	2.51702e-05
C:\Users\marco\Documents\Kai\DimethylDIA\DIA_Quan\Proteome\061524_KAI_Nathaniel_DimethylDIA_EV_Proteome_Quan_DIA_R2_S1-A2_1_8186.d	061524_KAI_Nathaniel_DimethylDIA_EV_Proteome_Quan_DIA_R2_S1-A2_1_8186	Q9BQE3	P0DPH7;Q71U36;P68366;Q9BQE3;P0DPH8;Q9NY65;P68363;F8VWV9;F8VQQ4;C9JJQ8;C9J2C0;F8VX09;A0A7P0TA31;A0A7P0T945;C9JEV8;C9K0S6;F8VVB9;A0A1W2PQM2;F8VS66;C9JQ00;F8VRZ4;F5H5D3;C9JDL2	TBA1C_HUMAN	TUBA1C	(Dimethyl-n-8)QLFHPEQLITGK(Dimethyl-K-8)EDAANNYAR	QLFHPEQLITGKEDAANNYAR	(Dimethyl-n-8)QLFHPEQLITGK(Dimethyl-K-8)EDAANNYAR4	4	6.78736e-06	6.78736e-06	1.92667e-06	0.000614628	0.000635324	0.000561167	0.000635728	0	1	68925.4	61931.6	7.42476e-07	0.00061237	0.959577	4.357	2.03593e-05
C:\Users\marco\Documents\Kai\DimethylDIA\DIA_Quan\Proteome\061524_KAI_Nathaniel_DimethylDIA_EV_Proteome_Quan_DIA_R3_S1-A3_1_8187.d	061524_KAI_Nathaniel_DimethylDIA_EV_Proteome_Quan_DIA_R3_S1-A3_1_8187	Q9BQE3	P0DPH7;Q71U36;P68366;Q9BQE3;P0DPH8;Q9NY65;P68363;F8VWV9;F8VQQ4;C9JJQ8;C9J2C0;F8VX09;A0A7P0TA31;A0A7P0T945;C9JEV8;C9K0S6;F8VVB9;A0A1W2PQM2;F8VS66;C9JQ00;F8VRZ4;F5H5D3;C9JDL2	TBA1C_HUMAN	TUBA1C	(Dimethyl-n-8)QLFHPEQLITGK(Dimethyl-K-8)EDAANNYAR	QLFHPEQLITGKEDAANNYAR	(Dimethyl-n-8)QLFHPEQLITGK(Dimethyl-K-8)EDAANNYAR4	4	0.000419757	0.000551743	1.92667e-06	0.000625	0.000650195	0.000561167	0.000650618	0.000419757	1	48981.7	44814.6	7.42476e-07	0.00061237	0.926979	4.13488	2.07008e-05
C:\Users\marco\Documents\Kai\DimethylDIA\DIA_Quan\Proteome\061524_KAI_Nathaniel_DimethylDIA_EV_Proteome_Quan_DIA_R1_S1-A1_1_8185.d	061524_KAI_Nathaniel_DimethylDIA_EV_Proteome_Quan_DIA_R1_S1-A1_1_8185	P53621	P53621;A0A3B3ISC6;A0A3B3ITI7;A0A3B3IS84	COPA_HUMAN	COPA	(Dimethyl-n-0)QLFLQTYAR	QLFLQTYAR	(Dimethyl-n-0)QLFLQTYAR2	2	0.000182849	0.000341734	0.000182849	0.00066313	0.00125628	0.000561167	0.00125786	0.000182849	1	5293.46	5250.03	0.000237812	0.00061237	0.751802	0	0.078052
C:\Users\marco\Documents\Kai\DimethylDIA\DIA_Quan\Proteome\061524_KAI_Nathaniel_DimethylDIA_EV_Proteome_Quan_DIA_R2_S1-A2_1_8186.d	061524_KAI_Nathaniel_DimethylDIA_EV_Proteome_Quan_DIA_R2_S1-A2_1_8186	P53621	P53621;A0A3B3ISC6;A0A3B3ITI7;A0A3B3IS84	COPA_HUMAN	COPA	(Dimethyl-n-0)QLFLQTYAR	QLFLQTYAR	(Dimethyl-n-0)QLFLQTYAR2	2	0.000330688	0.000678438	0.000182849	0.000614628	0.00103199	0.000561167	0.00103306	0.000330688	1	4819.02	4216.71	0.000237812	0.00061237	0.802962	0	0.00921772
C:\Users\marco\Documents\Kai\DimethylDIA\DIA_Quan\Proteome\061524_KAI_Nathaniel_DimethylDIA_EV_Proteome_Quan_DIA_R3_S1-A3_1_8187.d	061524_KAI_Nathaniel_DimethylDIA_EV_Proteome_Quan_DIA_R3_S1-A3_1_8187	P53621	P53621;A0A3B3ISC6;A0A3B3ITI7;A0A3B3IS84	COPA_HUMAN	COPA	(Dimethyl-n-0)QLFLQTYAR	QLFLQTYAR	(Dimethyl-n-0)QLFLQTYAR2	2	0.000419757	0.000551743	0.000182849	0.000625	0.00102354	0.000561167	0.00102459	0.000419757	1	6005.05	5371.59	0.000237812	0.00061237	0.908646	0	0.0100922
C:\Users\marco\Documents\Kai\DimethylDIA\DIA_Quan\Proteome\061524_KAI_Nathaniel_DimethylDIA_EV_Proteome_Quan_DIA_R1_S1-A1_1_8185.d	061524_KAI_Nathaniel_DimethylDIA_EV_Proteome_Quan_DIA_R1_S1-A1_1_8185	P53621	P53621;A0A3B3ISC6;A0A3B3ITI7;A0A3B3IS84	COPA_HUMAN	COPA	(Dimethyl-n-4)QLFLQTYAR	QLFLQTYAR	(Dimethyl-n-4)QLFLQTYAR2	2	0.000182849	0.000341734	0.000182849	0.00066313	0.000820345	0.000561167	0.000821018	0	1	7629.1	7774.49	0.000237812	0.00061237	0.968602	0	0.000565377
C:\Users\marco\Documents\Kai\DimethylDIA\DIA_Quan\Proteome\061524_KAI_Nathaniel_DimethylDIA_EV_Proteome_Quan_DIA_R2_S1-A2_1_8186.d	061524_KAI_Nathaniel_DimethylDIA_EV_Proteome_Quan_DIA_R2_S1-A2_1_8186	P53621	P53621;A0A3B3ISC6;A0A3B3ITI7;A0A3B3IS84	COPA_HUMAN	COPA	(Dimethyl-n-4)QLFLQTYAR	QLFLQTYAR	(Dimethyl-n-4)QLFLQTYAR2	2	0.000330688	0.000678438	0.000182849	0.000614628	0.000723066	0.000561167	0.000723589	0.000330688	1	12056	10696.1	0.000237812	0.00061237	0.975257	0	0.00047843
C:\Users\marco\Documents\Kai\DimethylDIA\DIA_Quan\Proteome\061524_KAI_Nathaniel_DimethylDIA_EV_Proteome_Quan_DIA_R3_S1-A3_1_8187.d	061524_KAI_Nathaniel_DimethylDIA_EV_Proteome_Quan_DIA_R3_S1-A3_1_8187	P53621	P53621;A0A3B3ISC6;A0A3B3ITI7;A0A3B3IS84	COPA_HUMAN	COPA	(Dimethyl-n-4)QLFLQTYAR	QLFLQTYAR	(Dimethyl-n-4)QLFLQTYAR2	2	0.000419757	0.000551743	0.000182849	0.000625	0.000751315	0.000561167	0.00075188	0	1	11091.6	9921.55	0.000237812	0.00061237	0.968281	0	0.000269265
C:\Users\marco\Documents\Kai\DimethylDIA\DIA_Quan\Proteome\061524_KAI_Nathaniel_DimethylDIA_EV_Proteome_Quan_DIA_R1_S1-A1_1_8185.d	061524_KAI_Nathaniel_DimethylDIA_EV_Proteome_Quan_DIA_R1_S1-A1_1_8185	P53621	P53621;A0A3B3ISC6;A0A3B3ITI7;A0A3B3IS84	COPA_HUMAN	COPA	(Dimethyl-n-8)QLFLQTYAR	QLFLQTYAR	(Dimethyl-n-8)QLFLQTYAR2	2	0.000182849	0.000341734	0.000182849	0.00066313	0.000701262	0.000561167	0.000701754	0.000182849	1	14585	14863	0.000237812	0.00061237	0.961919	0	0.00148144
C:\Users\marco\Documents\Kai\DimethylDIA\DIA_Quan\Proteome\061524_KAI_Nathaniel_DimethylDIA_EV_Proteome_Quan_DIA_R2_S1-A2_1_8186.d	061524_KAI_Nathaniel_DimethylDIA_EV_Proteome_Quan_DIA_R2_S1-A2_1_8186	P53621	P53621;A0A3B3ISC6;A0A3B3ITI7;A0A3B3IS84	COPA_HUMAN	COPA	(Dimethyl-n-8)QLFLQTYAR	QLFLQTYAR	(Dimethyl-n-8)QLFLQTYAR2	2	0.000330688	0.000678438	0.000182849	0.000614628	0.000635324	0.000561167	0.000635728	0	1	24958.9	22143.7	0.000237812	0.00061237	0.98246	0	7.16437e-05
C:\Users\marco\Documents\Kai\DimethylDIA\DIA_Quan\Proteome\061524_KAI_Nathaniel_DimethylDIA_EV_Proteome_Quan_DIA_R3_S1-A3_1_8187.d	061524_KAI_Nathaniel_DimethylDIA_EV_Proteome_Quan_DIA_R3_S1-A3_1_8187	P53621	P53621;A0A3B3ISC6;A0A3B3ITI7;A0A3B3IS84	COPA_HUMAN	COPA	(Dimethyl-n-8)QLFLQTYAR	QLFLQTYAR	(Dimethyl-n-8)QLFLQTYAR2	2	0.000419757	0.000551743	0.000182849	0.000625	0.000650195	0.000561167	0.000650618	0.000419757	1	23669.6	21172.8	0.000237812	0.00061237	0.97127	0	9.47979e-05
C:\Users\marco\Documents\Kai\DimethylDIA\DIA_Quan\Proteome\061524_KAI_Nathaniel_DimethylDIA_EV_Proteome_Quan_DIA_R1_S1-A1_1_8185.d	061524_KAI_Nathaniel_DimethylDIA_EV_Proteome_Quan_DIA_R1_S1-A1_1_8185	P12107	P12107;A0A2R8Y5N4;A0A2R8Y4M5;A0A2R8Y4I5;A0A2R8YDU3;C9JMN2;H7C381	COBA1_HUMAN	COL11A1	(Dimethyl-n-0)QLFPGGTFPEDFSILFTVK(Dimethyl-K-0)PK(Dimethyl-K-0)	QLFPGGTFPEDFSILFTVKPK	(Dimethyl-n-0)QLFPGGTFPEDFSILFTVK(Dimethyl-K-0)PK(Dimethyl-K-0)3	3	0.000182849	0.000341734	0.000182849	0.00066313	0.00125628	0.000561167	0.00125786	0.000182849	1	6415.67	4826.24	0.000237812	0.00061237	0.498149	0.438421	0.239261
C:\Users\marco\Documents\Kai\DimethylDIA\DIA_Quan\Proteome\061524_KAI_Nathaniel_DimethylDIA_EV_Proteome_Quan_DIA_R2_S1-A2_1_8186.d	061524_KAI_Nathaniel_DimethylDIA_EV_Proteome_Quan_DIA_R2_S1-A2_1_8186	P12107	P12107;A0A2R8Y5N4;A0A2R8Y4M5;A0A2R8Y4I5;A0A2R8YDU3;C9JMN2;H7C381	COBA1_HUMAN	COL11A1	(Dimethyl-n-0)QLFPGGTFPEDFSILFTVK(Dimethyl-K-0)PK(Dimethyl-K-0)	QLFPGGTFPEDFSILFTVKPK	(Dimethyl-n-0)QLFPGGTFPEDFSILFTVK(Dimethyl-K-0)PK(Dimethyl-K-0)3	3	0.00035202	0.00035202	0.000182849	0.000614628	0.00103199	0.000561167	0.00103306	0	1	9014	6145.75	0.000237812	0.00061237	0.798012	2.40834	0.000169542
C:\Users\marco\Documents\Kai\DimethylDIA\DIA_Quan\Proteome\061524_KAI_Nathaniel_DimethylDIA_EV_Proteome_Quan_DIA_R3_S1-A3_1_8187.d	061524_KAI_Nathaniel_DimethylDIA_EV_Proteome_Quan_DIA_R3_S1-A3_1_8187	P12107	P12107;A0A2R8Y5N4;A0A2R8Y4M5;A0A2R8Y4I5;A0A2R8YDU3;C9JMN2;H7C381	COBA1_HUMAN	COL11A1	(Dimethyl-n-0)QLFPGGTFPEDFSILFTVK(Dimethyl-K-0)PK(Dimethyl-K-0)	QLFPGGTFPEDFSILFTVKPK	(Dimethyl-n-0)QLFPGGTFPEDFSILFTVK(Dimethyl-K-0)PK(Dimethyl-K-0)3	3	0.000419757	0.000551743	0.000182849	0.000625	0.00102354	0.000561167	0.00102459	0.000419757	1	6860.28	5575.74	0.000237812	0.00061237	0.865106	1.09656	0.0229042
C:\Users\marco\Documents\Kai\DimethylDIA\DIA_Quan\Proteome\061524_KAI_Nathaniel_DimethylDIA_EV_Proteome_Quan_DIA_R1_S1-A1_1_8185.d	061524_KAI_Nathaniel_DimethylDIA_EV_Proteome_Quan_DIA_R1_S1-A1_1_8185	P12107	P12107;A0A2R8Y5N4;A0A2R8Y4M5;A0A2R8Y4I5;A0A2R8YDU3;C9JMN2;H7C381	COBA1_HUMAN	COL11A1	(Dimethyl-n-4)QLFPGGTFPEDFSILFTVK(Dimethyl-K-4)PK(Dimethyl-K-4)	QLFPGGTFPEDFSILFTVKPK	(Dimethyl-n-4)QLFPGGTFPEDFSILFTVK(Dimethyl-K-4)PK(Dimethyl-K-4)3	3	0.000182849	0.000341734	0.000182849	0.00066313	0.000820345	0.000561167	0.000821018	0	1	12911.1	9712.51	0.000237812	0.00061237	0.744927	2.6703	6.00913e-05
C:\Users\marco\Documents\Kai\DimethylDIA\DIA_Quan\Proteome\061524_KAI_Nathaniel_DimethylDIA_EV_Proteome_Quan_DIA_R2_S1-A2_1_8186.d	061524_KAI_Nathaniel_DimethylDIA_EV_Proteome_Quan_DIA_R2_S1-A2_1_8186	P12107	P12107;A0A2R8Y5N4;A0A2R8Y4M5;A0A2R8Y4I5;A0A2R8YDU3;C9JMN2;H7C381	COBA1_HUMAN	COL11A1	(Dimethyl-n-4)QLFPGGTFPEDFSILFTVK(Dimethyl-K-4)PK(Dimethyl-K-4)	QLFPGGTFPEDFSILFTVKPK	(Dimethyl-n-4)QLFPGGTFPEDFSILFTVK(Dimethyl-K-4)PK(Dimethyl-K-4)3	3	0.00035202	0.00035202	0.000182849	0.000614628	0.000723066	0.000561167	0.000723589	0.000666489	1	12376.1	8438.01	0.000237812	0.00061237	0.934362	2.01196	5.00762e-05
C:\Users\marco\Documents\Kai\DimethylDIA\DIA_Quan\Proteome\061524_KAI_Nathaniel_DimethylDIA_EV_Proteome_Quan_DIA_R3_S1-A3_1_8187.d	061524_KAI_Nathaniel_DimethylDIA_EV_Proteome_Quan_DIA_R3_S1-A3_1_8187	P12107	P12107;A0A2R8Y5N4;A0A2R8Y4M5;A0A2R8Y4I5;A0A2R8YDU3;C9JMN2;H7C381	COBA1_HUMAN	COL11A1	(Dimethyl-n-4)QLFPGGTFPEDFSILFTVK(Dimethyl-K-4)PK(Dimethyl-K-4)	QLFPGGTFPEDFSILFTVKPK	(Dimethyl-n-4)QLFPGGTFPEDFSILFTVK(Dimethyl-K-4)PK(Dimethyl-K-4)3	3	0.000419757	0.000551743	0.000182849	0.000625	0.000751315	0.000561167	0.00075188	0	1	10805.2	8782.03	0.000237812	0.00061237	0.853164	2.05803	5.12473e-05
C:\Users\marco\Documents\Kai\DimethylDIA\DIA_Quan\Proteome\061524_KAI_Nathaniel_DimethylDIA_EV_Proteome_Quan_DIA_R1_S1-A1_1_8185.d	061524_KAI_Nathaniel_DimethylDIA_EV_Proteome_Quan_DIA_R1_S1-A1_1_8185	P12107	P12107;A0A2R8Y5N4;A0A2R8Y4M5;A0A2R8Y4I5;A0A2R8YDU3;C9JMN2;H7C381	COBA1_HUMAN	COL11A1	(Dimethyl-n-8)QLFPGGTFPEDFSILFTVK(Dimethyl-K-8)PK(Dimethyl-K-8)	QLFPGGTFPEDFSILFTVKPK	(Dimethyl-n-8)QLFPGGTFPEDFSILFTVK(Dimethyl-K-8)PK(Dimethyl-K-8)3	3	0.000182849	0.000341734	0.000182849	0.00066313	0.000701262	0.000561167	0.000701754	0.000182849	1	25716.9	19345.8	0.000237812	0.00061237	0.92238	3.81092	2.51702e-05
C:\Users\marco\Documents\Kai\DimethylDIA\DIA_Quan\Proteome\061524_KAI_Nathaniel_DimethylDIA_EV_Proteome_Quan_DIA_R2_S1-A2_1_8186.d	061524_KAI_Nathaniel_DimethylDIA_EV_Proteome_Quan_DIA_R2_S1-A2_1_8186	P12107	P12107;A0A2R8Y5N4;A0A2R8Y4M5;A0A2R8Y4I5;A0A2R8YDU3;C9JMN2;H7C381	COBA1_HUMAN	COL11A1	(Dimethyl-n-8)QLFPGGTFPEDFSILFTVK(Dimethyl-K-8)PK(Dimethyl-K-8)	QLFPGGTFPEDFSILFTVKPK	(Dimethyl-n-8)QLFPGGTFPEDFSILFTVK(Dimethyl-K-8)PK(Dimethyl-K-8)3	3	0.00035202	0.00035202	0.000182849	0.000614628	0.000635324	0.000561167	0.000635728	0.000666489	1	23092.1	15744.2	0.000237812	0.00061237	0.869022	3.44984	2.03593e-05
C:\Users\marco\Documents\Kai\DimethylDIA\DIA_Quan\Proteome\061524_KAI_Nathaniel_DimethylDIA_EV_Proteome_Quan_DIA_R3_S1-A3_1_8187.d	061524_KAI_Nathaniel_DimethylDIA_EV_Proteome_Quan_DIA_R3_S1-A3_1_8187	P12107	P12107;A0A2R8Y5N4;A0A2R8Y4M5;A0A2R8Y4I5;A0A2R8YDU3;C9JMN2;H7C381	COBA1_HUMAN	COL11A1	(Dimethyl-n-8)QLFPGGTFPEDFSILFTVK(Dimethyl-K-8)PK(Dimethyl-K-8)	QLFPGGTFPEDFSILFTVKPK	(Dimethyl-n-8)QLFPGGTFPEDFSILFTVK(Dimethyl-K-8)PK(Dimethyl-K-8)3	3	0.000419757	0.000551743	0.000182849	0.000625	0.000650195	0.000561167	0.000650618	0.000419757	1	25555.4	20770.3	0.000237812	0.00061237	0.920931	4.1493	2.07008e-05
C:\Users\marco\Documents\Kai\DimethylDIA\DIA_Quan\Proteome\061524_KAI_Nathaniel_DimethylDIA_EV_Proteome_Quan_DIA_R2_S1-A2_1_8186.d	061524_KAI_Nathaniel_DimethylDIA_EV_Proteome_Quan_DIA_R2_S1-A2_1_8186	Q6P3X3	Q6P3X3	TTC27_HUMAN	TTC27	(Dimethyl-n-0)QLFTDVATGEMSR	QLFTDVATGEMSR	(Dimethyl-n-0)QLFTDVATGEMSR2	2	0.00099734	0.00205475	0.00719424	0.00097561	0.00722022	0.000860215	0.00722892	0.00099734	1	1805.13	1579.25	0.00603558	0.000951022	0.574484	0.0205608	0.0404228
C:\Users\marco\Documents\Kai\DimethylDIA\DIA_Quan\Proteome\061524_KAI_Nathaniel_DimethylDIA_EV_Proteome_Quan_DIA_R3_S1-A3_1_8187.d	061524_KAI_Nathaniel_DimethylDIA_EV_Proteome_Quan_DIA_R3_S1-A3_1_8187	Q6P3X3	Q6P3X3	TTC27_HUMAN	TTC27	(Dimethyl-n-0)QLFTDVATGEMSR	QLFTDVATGEMSR	(Dimethyl-n-0)QLFTDVATGEMSR2	2	0.0016379	0.00930615	0.00719424	0.000915751	0.01427	0.000860215	0.0137363	0	1	1811.27	1641.57	0.00603558	0.000951022	0.793456	0.000846761	0.00782158
C:\Users\marco\Documents\Kai\DimethylDIA\DIA_Quan\Proteome\061524_KAI_Nathaniel_DimethylDIA_EV_Proteome_Quan_DIA_R2_S1-A2_1_8186.d	061524_KAI_Nathaniel_DimethylDIA_EV_Proteome_Quan_DIA_R2_S1-A2_1_8186	Q6P3X3	Q6P3X3	TTC27_HUMAN	TTC27	(Dimethyl-n-4)QLFTDVATGEMSR	QLFTDVATGEMSR	(Dimethyl-n-4)QLFTDVATGEMSR2	2	0.00099734	0.00205475	0.00719424	0.00097561	0.00298359	0.000860215	0.00298805	0	1	2737.1	2367.1	0.00603558	0.000951022	0.45367	0.05942	0.0331285
C:\Users\marco\Documents\Kai\DimethylDIA\DIA_Quan\Proteome\061524_KAI_Nathaniel_DimethylDIA_EV_Proteome_Quan_DIA_R3_S1-A3_1_8187.d	061524_KAI_Nathaniel_DimethylDIA_EV_Proteome_Quan_DIA_R3_S1-A3_1_8187	Q6P3X3	Q6P3X3	TTC27_HUMAN	TTC27	(Dimethyl-n-4)QLFTDVATGEMSR	QLFTDVATGEMSR	(Dimethyl-n-4)QLFTDVATGEMSR2	2	0.0016379	0.00930615	0.00719424	0.000915751	0.00156658	0.000860215	0.00156904	0.0016379	1	3920.14	3552.86	0.00603558	0.000951022	0.673649	0	0.0123527
C:\Users\marco\Documents\Kai\DimethylDIA\DIA_Quan\Proteome\061524_KAI_Nathaniel_DimethylDIA_EV_Proteome_Quan_DIA_R2_S1-A2_1_8186.d	061524_KAI_Nathaniel_DimethylDIA_EV_Proteome_Quan_DIA_R2_S1-A2_1_8186	Q6P3X3	Q6P3X3	TTC27_HUMAN	TTC27	(Dimethyl-n-8)QLFTDVATGEMSR	QLFTDVATGEMSR	(Dimethyl-n-8)QLFTDVATGEMSR2	2	0.00099734	0.00205475	0.00719424	0.00097561	0.0331412	0.000860215	0.0331771	0.00099734	1	3728.4	3261.85	0.00603558	0.000951022	0.360283	0.0784475	0.0106937
C:\Users\marco\Documents\Kai\DimethylDIA\DIA_Quan\Proteome\061524_KAI_Nathaniel_DimethylDIA_EV_Proteome_Quan_DIA_R3_S1-A3_1_8187.d	061524_KAI_Nathaniel_DimethylDIA_EV_Proteome_Quan_DIA_R3_S1-A3_1_8187	Q6P3X3	Q6P3X3	TTC27_HUMAN	TTC27	(Dimethyl-n-8)QLFTDVATGEMSR	QLFTDVATGEMSR	(Dimethyl-n-8)QLFTDVATGEMSR2	2	0.0016379	0.00930615	0.00719424	0.000915751	0.00098668	0.000860215	0.000988142	0.0016379	1	3937.14	3568.26	0.00603558	0.000951022	0.617882	0.00833629	0.0049842
C:\Users\marco\Documents\Kai\DimethylDIA\DIA_Quan\Proteome\061524_KAI_Nathaniel_DimethylDIA_EV_Proteome_Quan_DIA_R1_S1-A1_1_8185.d	061524_KAI_Nathaniel_DimethylDIA_EV_Proteome_Quan_DIA_R1_S1-A1_1_8185	P29279	P29279	CCN2_HUMAN	CCN2	(Dimethyl-n-0)QLGELC(Carbamidomethyl)TERDPC(Carbamidomethyl)DPHK(Dimethyl-K-0)	QLGELCTERDPCDPHK	(Dimethyl-n-0)QLGELC(Carbamidomethyl)TERDPC(Carbamidomethyl)DPHK(Dimethyl-K-0)3	3	0.000107332	0.000107332	0.000229078	0.00066313	0.00125628	0.000561167	0.00125786	0.000107332	1	2949.94	2969.07	0.000402156	0.00061237	0.880103	1.30311	0.000194496
C:\Users\marco\Documents\Kai\DimethylDIA\DIA_Quan\Proteome\061524_KAI_Nathaniel_DimethylDIA_EV_Proteome_Quan_DIA_R2_S1-A2_1_8186.d	061524_KAI_Nathaniel_DimethylDIA_EV_Proteome_Quan_DIA_R2_S1-A2_1_8186	P29279	P29279	CCN2_HUMAN	CCN2	(Dimethyl-n-0)QLGELC(Carbamidomethyl)TERDPC(Carbamidomethyl)DPHK(Dimethyl-K-0)	QLGELCTERDPCDPHK	(Dimethyl-n-0)QLGELC(Carbamidomethyl)TERDPC(Carbamidomethyl)DPHK(Dimethyl-K-0)3	3	0.00030755	0.00030755	0.000229078	0.000614628	0.00103199	0.000561167	0.00103306	0.000486973	1	2203.09	2092.61	0.000402156	0.00061237	0.937202	1.03943	0.000169542
C:\Users\marco\Documents\Kai\DimethylDIA\DIA_Quan\Proteome\061524_KAI_Nathaniel_DimethylDIA_EV_Proteome_Quan_DIA_R3_S1-A3_1_8187.d	061524_KAI_Nathaniel_DimethylDIA_EV_Proteome_Quan_DIA_R3_S1-A3_1_8187	P29279	P29279	CCN2_HUMAN	CCN2	(Dimethyl-n-0)QLGELC(Carbamidomethyl)TERDPC(Carbamidomethyl)DPHK(Dimethyl-K-0)	QLGELCTERDPCDPHK	(Dimethyl-n-0)QLGELC(Carbamidomethyl)TERDPC(Carbamidomethyl)DPHK(Dimethyl-K-0)3	3	0.000419757	0.000551743	0.000229078	0.000625	0.00102354	0.000561167	0.00102459	0.000419757	1	2776.97	2557.22	0.000402156	0.00061237	0.944543	1.36766	0.000161934
C:\Users\marco\Documents\Kai\DimethylDIA\DIA_Quan\Proteome\061524_KAI_Nathaniel_DimethylDIA_EV_Proteome_Quan_DIA_R1_S1-A1_1_8185.d	061524_KAI_Nathaniel_DimethylDIA_EV_Proteome_Quan_DIA_R1_S1-A1_1_8185	P29279	P29279	CCN2_HUMAN	CCN2	(Dimethyl-n-4)QLGELC(Carbamidomethyl)TERDPC(Carbamidomethyl)DPHK(Dimethyl-K-4)	QLGELCTERDPCDPHK	(Dimethyl-n-4)QLGELC(Carbamidomethyl)TERDPC(Carbamidomethyl)DPHK(Dimethyl-K-4)3	3	0.000107332	0.000107332	0.000229078	0.00066313	0.000820345	0.000561167	0.000821018	0.000107332	1	4498.87	4502.35	0.000402156	0.00061237	0.63886	0.712657	0.00418129
C:\Users\marco\Documents\Kai\DimethylDIA\DIA_Quan\Proteome\061524_KAI_Nathaniel_DimethylDIA_EV_Proteome_Quan_DIA_R2_S1-A2_1_8186.d	061524_KAI_Nathaniel_DimethylDIA_EV_Proteome_Quan_DIA_R2_S1-A2_1_8186	P29279	P29279	CCN2_HUMAN	CCN2	(Dimethyl-n-4)QLGELC(Carbamidomethyl)TERDPC(Carbamidomethyl)DPHK(Dimethyl-K-4)	QLGELCTERDPCDPHK	(Dimethyl-n-4)QLGELC(Carbamidomethyl)TERDPC(Carbamidomethyl)DPHK(Dimethyl-K-4)3	3	0.00030755	0.00030755	0.000229078	0.000614628	0.000723066	0.000561167	0.000723589	0.000486973	1	4170.12	3961	0.000402156	0.00061237	0.824676	1.90822	5.00762e-05
C:\Users\marco\Documents\Kai\DimethylDIA\DIA_Quan\Proteome\061524_KAI_Nathaniel_DimethylDIA_EV_Proteome_Quan_DIA_R3_S1-A3_1_8187.d	061524_KAI_Nathaniel_DimethylDIA_EV_Proteome_Quan_DIA_R3_S1-A3_1_8187	P29279	P29279	CCN2_HUMAN	CCN2	(Dimethyl-n-4)QLGELC(Carbamidomethyl)TERDPC(Carbamidomethyl)DPHK(Dimethyl-K-4)	QLGELCTERDPCDPHK	(Dimethyl-n-4)QLGELC(Carbamidomethyl)TERDPC(Carbamidomethyl)DPHK(Dimethyl-K-4)3	3	0.000419757	0.000551743	0.000229078	0.000625	0.000751315	0.000561167	0.00075188	0.000419757	1	3359.7	3093.83	0.000402156	0.00061237	0.894116	1.21201	0.00167385
C:\Users\marco\Documents\Kai\DimethylDIA\DIA_Quan\Proteome\061524_KAI_Nathaniel_DimethylDIA_EV_Proteome_Quan_DIA_R1_S1-A1_1_8185.d	061524_KAI_Nathaniel_DimethylDIA_EV_Proteome_Quan_DIA_R1_S1-A1_1_8185	P29279	P29279	CCN2_HUMAN	CCN2	(Dimethyl-n-8)QLGELC(Carbamidomethyl)TERDPC(Carbamidomethyl)DPHK(Dimethyl-K-8)	QLGELCTERDPCDPHK	(Dimethyl-n-8)QLGELC(Carbamidomethyl)TERDPC(Carbamidomethyl)DPHK(Dimethyl-K-8)3	3	0.000107332	0.000107332	0.000229078	0.00066313	0.000701262	0.000561167	0.000701754	0.000107332	1	10224.3	10123.8	0.000402156	0.00061237	0.388139	1.63688	2.51702e-05
C:\Users\marco\Documents\Kai\DimethylDIA\DIA_Quan\Proteome\061524_KAI_Nathaniel_DimethylDIA_EV_Proteome_Quan_DIA_R2_S1-A2_1_8186.d	061524_KAI_Nathaniel_DimethylDIA_EV_Proteome_Quan_DIA_R2_S1-A2_1_8186	P29279	P29279	CCN2_HUMAN	CCN2	(Dimethyl-n-8)QLGELC(Carbamidomethyl)TERDPC(Carbamidomethyl)DPHK(Dimethyl-K-8)	QLGELCTERDPCDPHK	(Dimethyl-n-8)QLGELC(Carbamidomethyl)TERDPC(Carbamidomethyl)DPHK(Dimethyl-K-8)3	3	0.00030755	0.00030755	0.000229078	0.000614628	0.000635324	0.000561167	0.000635728	0.000486973	1	8672.56	8178.75	0.000402156	0.00061237	0.896526	2.01823	2.03593e-05
C:\Users\marco\Documents\Kai\DimethylDIA\DIA_Quan\Proteome\061524_KAI_Nathaniel_DimethylDIA_EV_Proteome_Quan_DIA_R3_S1-A3_1_8187.d	061524_KAI_Nathaniel_DimethylDIA_EV_Proteome_Quan_DIA_R3_S1-A3_1_8187	P29279	P29279	CCN2_HUMAN	CCN2	(Dimethyl-n-8)QLGELC(Carbamidomethyl)TERDPC(Carbamidomethyl)DPHK(Dimethyl-K-8)	QLGELCTERDPCDPHK	(Dimethyl-n-8)QLGELC(Carbamidomethyl)TERDPC(Carbamidomethyl)DPHK(Dimethyl-K-8)3	3	0.000419757	0.000551743	0.000229078	0.000625	0.000650195	0.000561167	0.000650618	0.000419757	1	8902.09	8197.62	0.000402156	0.00061237	0.894799	2.34702	2.07008e-05
C:\Users\marco\Documents\Kai\DimethylDIA\DIA_Quan\Proteome\061524_KAI_Nathaniel_DimethylDIA_EV_Proteome_Quan_DIA_R1_S1-A1_1_8185.d	061524_KAI_Nathaniel_DimethylDIA_EV_Proteome_Quan_DIA_R1_S1-A1_1_8185	P29279	P29279	CCN2_HUMAN	CCN2	(Dimethyl-n-0)QLGELC(Carbamidomethyl)TERDPC(Carbamidomethyl)DPHK(Dimethyl-K-0)	QLGELCTERDPCDPHK	(Dimethyl-n-0)QLGELC(Carbamidomethyl)TERDPC(Carbamidomethyl)DPHK(Dimethyl-K-0)4	4	0.000107332	0.000107332	0.000229078	0.00066313	0.00125628	0.000561167	0.00125786	0.000107332	1	5009.39	4670.6	0.000402156	0.00061237	0.909664	1.43717	0.000194496
C:\Users\marco\Documents\Kai\DimethylDIA\DIA_Quan\Proteome\061524_KAI_Nathaniel_DimethylDIA_EV_Proteome_Quan_DIA_R2_S1-A2_1_8186.d	061524_KAI_Nathaniel_DimethylDIA_EV_Proteome_Quan_DIA_R2_S1-A2_1_8186	P29279	P29279	CCN2_HUMAN	CCN2	(Dimethyl-n-0)QLGELC(Carbamidomethyl)TERDPC(Carbamidomethyl)DPHK(Dimethyl-K-0)	QLGELCTERDPCDPHK	(Dimethyl-n-0)QLGELC(Carbamidomethyl)TERDPC(Carbamidomethyl)DPHK(Dimethyl-K-0)4	4	0.00030755	0.00030755	0.000229078	0.000614628	0.00103199	0.000561167	0.00103306	0.000486973	1	4844.21	4633.44	0.000402156	0.00061237	0.985292	1.16742	0.000169542
C:\Users\marco\Documents\Kai\DimethylDIA\DIA_Quan\Proteome\061524_KAI_Nathaniel_DimethylDIA_EV_Proteome_Quan_DIA_R3_S1-A3_1_8187.d	061524_KAI_Nathaniel_DimethylDIA_EV_Proteome_Quan_DIA_R3_S1-A3_1_8187	P29279	P29279	CCN2_HUMAN	CCN2	(Dimethyl-n-0)QLGELC(Carbamidomethyl)TERDPC(Carbamidomethyl)DPHK(Dimethyl-K-0)	QLGELCTERDPCDPHK	(Dimethyl-n-0)QLGELC(Carbamidomethyl)TERDPC(Carbamidomethyl)DPHK(Dimethyl-K-0)4	4	0.000419757	0.000551743	0.000229078	0.000625	0.00102354	0.000561167	0.00102459	0.000419757	1	4818.37	4421.96	0.000402156	0.00061237	0.862473	0.718893	0.000585862
C:\Users\marco\Documents\Kai\DimethylDIA\DIA_Quan\Proteome\061524_KAI_Nathaniel_DimethylDIA_EV_Proteome_Quan_DIA_R1_S1-A1_1_8185.d	061524_KAI_Nathaniel_DimethylDIA_EV_Proteome_Quan_DIA_R1_S1-A1_1_8185	P29279	P29279	CCN2_HUMAN	CCN2	(Dimethyl-n-4)QLGELC(Carbamidomethyl)TERDPC(Carbamidomethyl)DPHK(Dimethyl-K-4)	QLGELCTERDPCDPHK	(Dimethyl-n-4)QLGELC(Carbamidomethyl)TERDPC(Carbamidomethyl)DPHK(Dimethyl-K-4)4	4	0.000107332	0.000107332	0.000229078	0.00066313	0.000820345	0.000561167	0.000821018	0	1	7424.25	7356.03	0.000402156	0.00061237	0.865771	2.39999	6.00913e-05
C:\Users\marco\Documents\Kai\DimethylDIA\DIA_Quan\Proteome\061524_KAI_Nathaniel_DimethylDIA_EV_Proteome_Quan_DIA_R2_S1-A2_1_8186.d	061524_KAI_Nathaniel_DimethylDIA_EV_Proteome_Quan_DIA_R2_S1-A2_1_8186	P29279	P29279	CCN2_HUMAN	CCN2	(Dimethyl-n-4)QLGELC(Carbamidomethyl)TERDPC(Carbamidomethyl)DPHK(Dimethyl-K-4)	QLGELCTERDPCDPHK	(Dimethyl-n-4)QLGELC(Carbamidomethyl)TERDPC(Carbamidomethyl)DPHK(Dimethyl-K-4)4	4	0.00030755	0.00030755	0.000229078	0.000614628	0.000723066	0.000561167	0.000723589	0	1	8279.26	7919.05	0.000402156	0.00061237	0.928314	1.40735	5.00762e-05
C:\Users\marco\Documents\Kai\DimethylDIA\DIA_Quan\Proteome\061524_KAI_Nathaniel_DimethylDIA_EV_Proteome_Quan_DIA_R3_S1-A3_1_8187.d	061524_KAI_Nathaniel_DimethylDIA_EV_Proteome_Quan_DIA_R3_S1-A3_1_8187	P29279	P29279	CCN2_HUMAN	CCN2	(Dimethyl-n-4)QLGELC(Carbamidomethyl)TERDPC(Carbamidomethyl)DPHK(Dimethyl-K-4)	QLGELCTERDPCDPHK	(Dimethyl-n-4)QLGELC(Carbamidomethyl)TERDPC(Carbamidomethyl)DPHK(Dimethyl-K-4)4	4	0.000419757	0.000551743	0.000229078	0.000625	0.000751315	0.000561167	0.00075188	0	1	12678.1	11651.1	0.000402156	0.00061237	0.971239	2.22743	5.12473e-05
C:\Users\marco\Documents\Kai\DimethylDIA\DIA_Quan\Proteome\061524_KAI_Nathaniel_DimethylDIA_EV_Proteome_Quan_DIA_R1_S1-A1_1_8185.d	061524_KAI_Nathaniel_DimethylDIA_EV_Proteome_Quan_DIA_R1_S1-A1_1_8185	P29279	P29279	CCN2_HUMAN	CCN2	(Dimethyl-n-8)QLGELC(Carbamidomethyl)TERDPC(Carbamidomethyl)DPHK(Dimethyl-K-8)	QLGELCTERDPCDPHK	(Dimethyl-n-8)QLGELC(Carbamidomethyl)TERDPC(Carbamidomethyl)DPHK(Dimethyl-K-8)4	4	0.000107332	0.000107332	0.000229078	0.00066313	0.000701262	0.000561167	0.000701754	0.000107332	1	13193.1	13071.9	0.000402156	0.00061237	0.947459	1.27153	2.51702e-05
C:\Users\marco\Documents\Kai\DimethylDIA\DIA_Quan\Proteome\061524_KAI_Nathaniel_DimethylDIA_EV_Proteome_Quan_DIA_R2_S1-A2_1_8186.d	061524_KAI_Nathaniel_DimethylDIA_EV_Proteome_Quan_DIA_R2_S1-A2_1_8186	P29279	P29279	CCN2_HUMAN	CCN2	(Dimethyl-n-8)QLGELC(Carbamidomethyl)TERDPC(Carbamidomethyl)DPHK(Dimethyl-K-8)	QLGELCTERDPCDPHK	(Dimethyl-n-8)QLGELC(Carbamidomethyl)TERDPC(Carbamidomethyl)DPHK(Dimethyl-K-8)4	4	0.00030755	0.00030755	0.000229078	0.000614628	0.000635324	0.000561167	0.000635728	0.000486973	1	13643.9	12867	0.000402156	0.00061237	0.949885	2.10452	2.03593e-05
C:\Users\marco\Documents\Kai\DimethylDIA\DIA_Quan\Proteome\061524_KAI_Nathaniel_DimethylDIA_EV_Proteome_Quan_DIA_R3_S1-A3_1_8187.d	061524_KAI_Nathaniel_DimethylDIA_EV_Proteome_Quan_DIA_R3_S1-A3_1_8187	P29279	P29279	CCN2_HUMAN	CCN2	(Dimethyl-n-8)QLGELC(Carbamidomethyl)TERDPC(Carbamidomethyl)DPHK(Dimethyl-K-8)	QLGELCTERDPCDPHK	(Dimethyl-n-8)QLGELC(Carbamidomethyl)TERDPC(Carbamidomethyl)DPHK(Dimethyl-K-8)4	4	0.000419757	0.000551743	0.000229078	0.000625	0.000650195	0.000561167	0.000650618	0.000419757	1	18707.3	17199.3	0.000402156	0.00061237	0.962582	1.578	2.07008e-05
C:\Users\marco\Documents\Kai\DimethylDIA\DIA_Quan\Proteome\061524_KAI_Nathaniel_DimethylDIA_EV_Proteome_Quan_DIA_R1_S1-A1_1_8185.d	061524_KAI_Nathaniel_DimethylDIA_EV_Proteome_Quan_DIA_R1_S1-A1_1_8185	Q96KP4	Q96KP4;J3QQN6;J3QKQ0;J3QL02;A0A087WYZ1;J3QR27;J3QRD0;J3KRD5;A0A087WVS2;J3QLU1;J3QRA8;J3QKT2;J3KSV5	CNDP2_HUMAN	CNDP2	(Dimethyl-n-0)QLGGSVELVDIGK(Dimethyl-K-0)	QLGGSVELVDIGK	(Dimethyl-n-0)QLGGSVELVDIGK(Dimethyl-K-0)2	2	0.000486736	0.00321873	0.000229078	0.00066313	0.0085639	0.000561167	0.00856955	0.000486736	1	14826.5	13557	0.000594663	0.00061237	0.176686	0.495145	0.227313
C:\Users\marco\Documents\Kai\DimethylDIA\DIA_Quan\Proteome\061524_KAI_Nathaniel_DimethylDIA_EV_Proteome_Quan_DIA_R2_S1-A2_1_8186.d	061524_KAI_Nathaniel_DimethylDIA_EV_Proteome_Quan_DIA_R2_S1-A2_1_8186	Q96KP4	Q96KP4;J3QQN6;J3QKQ0;J3QL02;A0A087WYZ1;J3QR27;J3QRD0;J3KRD5;A0A087WVS2;J3QLU1;J3QRA8;J3QKT2;J3KSV5	CNDP2_HUMAN	CNDP2	(Dimethyl-n-0)QLGGSVELVDIGK(Dimethyl-K-0)	QLGGSVELVDIGK	(Dimethyl-n-0)QLGGSVELVDIGK(Dimethyl-K-0)2	2	0.000574988	0.00213032	0.000229078	0.000614628	0.00144613	0.000561167	0.00144823	0.000574988	1	13983.5	12410.1	0.000594663	0.00061237	0.288816	0.0929583	0.0835187
C:\Users\marco\Documents\Kai\DimethylDIA\DIA_Quan\Proteome\061524_KAI_Nathaniel_DimethylDIA_EV_Proteome_Quan_DIA_R3_S1-A3_1_8187.d	061524_KAI_Nathaniel_DimethylDIA_EV_Proteome_Quan_DIA_R3_S1-A3_1_8187	Q96KP4	Q96KP4;J3QQN6;J3QKQ0;J3QL02;A0A087WYZ1;J3QR27;J3QRD0;J3KRD5;A0A087WVS2;J3QLU1;J3QRA8;J3QKT2;J3KSV5	CNDP2_HUMAN	CNDP2	(Dimethyl-n-0)QLGGSVELVDIGK(Dimethyl-K-0)	QLGGSVELVDIGK	(Dimethyl-n-0)QLGGSVELVDIGK(Dimethyl-K-0)2	2	0.000227972	0.000337888	0.000229078	0.000625	0.00149813	0.000561167	0.00150038	0.000227972	1	18559.6	17205.1	0.000594663	0.00061237	0.512547	0.0794486	0.125353
C:\Users\marco\Documents\Kai\DimethylDIA\DIA_Quan\Proteome\061524_KAI_Nathaniel_DimethylDIA_EV_Proteome_Quan_DIA_R1_S1-A1_1_8185.d	061524_KAI_Nathaniel_DimethylDIA_EV_Proteome_Quan_DIA_R1_S1-A1_1_8185	Q96KP4	Q96KP4;J3QQN6;J3QKQ0;J3QL02;A0A087WYZ1;J3QR27;J3QRD0;J3KRD5;A0A087WVS2;J3QLU1;J3QRA8;J3QKT2;J3KSV5	CNDP2_HUMAN	CNDP2	(Dimethyl-n-4)QLGGSVELVDIGK(Dimethyl-K-4)	QLGGSVELVDIGK	(Dimethyl-n-4)QLGGSVELVDIGK(Dimethyl-K-4)2	2	0.000486736	0.00321873	0.000229078	0.00066313	0.00115674	0.000561167	0.00115808	0.000486736	1	15172.3	14055	0.000594663	0.00061237	0.530382	0.427853	0.106828
C:\Users\marco\Documents\Kai\DimethylDIA\DIA_Quan\Proteome\061524_KAI_Nathaniel_DimethylDIA_EV_Proteome_Quan_DIA_R2_S1-A2_1_8186.d	061524_KAI_Nathaniel_DimethylDIA_EV_Proteome_Quan_DIA_R2_S1-A2_1_8186	Q96KP4	Q96KP4;J3QQN6;J3QKQ0;J3QL02;A0A087WYZ1;J3QR27;J3QRD0;J3KRD5;A0A087WVS2;J3QLU1;J3QRA8;J3QKT2;J3KSV5	CNDP2_HUMAN	CNDP2	(Dimethyl-n-4)QLGGSVELVDIGK(Dimethyl-K-4)	QLGGSVELVDIGK	(Dimethyl-n-4)QLGGSVELVDIGK(Dimethyl-K-4)2	2	0.000574988	0.00213032	0.000229078	0.000614628	0.000723066	0.000561167	0.000723589	0.000574988	1	15284.2	13076.6	0.000594663	0.00061237	0.853725	0.84646	0.00565373
C:\Users\marco\Documents\Kai\DimethylDIA\DIA_Quan\Proteome\061524_KAI_Nathaniel_DimethylDIA_EV_Proteome_Quan_DIA_R3_S1-A3_1_8187.d	061524_KAI_Nathaniel_DimethylDIA_EV_Proteome_Quan_DIA_R3_S1-A3_1_8187	Q96KP4	Q96KP4;J3QQN6;J3QKQ0;J3QL02;A0A087WYZ1;J3QR27;J3QRD0;J3KRD5;A0A087WVS2;J3QLU1;J3QRA8;J3QKT2;J3KSV5	CNDP2_HUMAN	CNDP2	(Dimethyl-n-4)QLGGSVELVDIGK(Dimethyl-K-4)	QLGGSVELVDIGK	(Dimethyl-n-4)QLGGSVELVDIGK(Dimethyl-K-4)2	2	0.000227972	0.000337888	0.000229078	0.000625	0.000751315	0.000561167	0.00075188	0.000227972	1	19288.9	17839.9	0.000594663	0.00061237	0.670754	0.67888	0.00936829
C:\Users\marco\Documents\Kai\DimethylDIA\DIA_Quan\Proteome\061524_KAI_Nathaniel_DimethylDIA_EV_Proteome_Quan_DIA_R1_S1-A1_1_8185.d	061524_KAI_Nathaniel_DimethylDIA_EV_Proteome_Quan_DIA_R1_S1-A1_1_8185	Q96KP4	Q96KP4;J3QQN6;J3QKQ0;J3QL02;A0A087WYZ1;J3QR27;J3QRD0;J3KRD5;A0A087WVS2;J3QLU1;J3QRA8;J3QKT2;J3KSV5	CNDP2_HUMAN	CNDP2	(Dimethyl-n-8)QLGGSVELVDIGK(Dimethyl-K-8)	QLGGSVELVDIGK	(Dimethyl-n-8)QLGGSVELVDIGK(Dimethyl-K-8)2	2	0.000486736	0.00321873	0.000229078	0.00066313	0.000701262	0.000561167	0.000701754	0	1	29787.4	27610.6	0.000594663	0.00061237	0.7423	2.22141	2.51702e-05
C:\Users\marco\Documents\Kai\DimethylDIA\DIA_Quan\Proteome\061524_KAI_Nathaniel_DimethylDIA_EV_Proteome_Quan_DIA_R2_S1-A2_1_8186.d	061524_KAI_Nathaniel_DimethylDIA_EV_Proteome_Quan_DIA_R2_S1-A2_1_8186	Q96KP4	Q96KP4;J3QQN6;J3QKQ0;J3QL02;A0A087WYZ1;J3QR27;J3QRD0;J3KRD5;A0A087WVS2;J3QLU1;J3QRA8;J3QKT2;J3KSV5	CNDP2_HUMAN	CNDP2	(Dimethyl-n-8)QLGGSVELVDIGK(Dimethyl-K-8)	QLGGSVELVDIGK	(Dimethyl-n-8)QLGGSVELVDIGK(Dimethyl-K-8)2	2	0.000574988	0.00213032	0.000229078	0.000614628	0.000635324	0.000561167	0.000635728	0	1	15541.5	13296.7	0.000594663	0.00061237	0.748964	1.30501	2.03593e-05
C:\Users\marco\Documents\Kai\DimethylDIA\DIA_Quan\Proteome\061524_KAI_Nathaniel_DimethylDIA_EV_Proteome_Quan_DIA_R3_S1-A3_1_8187.d	061524_KAI_Nathaniel_DimethylDIA_EV_Proteome_Quan_DIA_R3_S1-A3_1_8187	Q96KP4	Q96KP4;J3QQN6;J3QKQ0;J3QL02;A0A087WYZ1;J3QR27;J3QRD0;J3KRD5;A0A087WVS2;J3QLU1;J3QRA8;J3QKT2;J3KSV5	CNDP2_HUMAN	CNDP2	(Dimethyl-n-8)QLGGSVELVDIGK(Dimethyl-K-8)	QLGGSVELVDIGK	(Dimethyl-n-8)QLGGSVELVDIGK(Dimethyl-K-8)2	2	0.000227972	0.000337888	0.000229078	0.000625	0.000650195	0.000561167	0.000650618	0	1	18681.6	17232.7	0.000594663	0.00061237	0.799086	1.31765	2.07008e-05
C:\Users\marco\Documents\Kai\DimethylDIA\DIA_Quan\Proteome\061524_KAI_Nathaniel_DimethylDIA_EV_Proteome_Quan_DIA_R1_S1-A1_1_8185.d	061524_KAI_Nathaniel_DimethylDIA_EV_Proteome_Quan_DIA_R1_S1-A1_1_8185	Q9UKD2	Q9UKD2	MRT4_HUMAN	MRTO4	(Dimethyl-n-0)QLGLPTALK(Dimethyl-K-0)	QLGLPTALK	(Dimethyl-n-0)QLGLPTALK(Dimethyl-K-0)2	2	0.00241327	0.0153631	0.00186916	0.00066313	0.00125628	0.000561167	0.00125786	0.00241327	1	7373.19	8157.96	0.00250428	0.00061237	0.345964	0.0238273	0.207291
C:\Users\marco\Documents\Kai\DimethylDIA\DIA_Quan\Proteome\061524_KAI_Nathaniel_DimethylDIA_EV_Proteome_Quan_DIA_R2_S1-A2_1_8186.d	061524_KAI_Nathaniel_DimethylDIA_EV_Proteome_Quan_DIA_R2_S1-A2_1_8186	Q9UKD2	Q9UKD2	MRT4_HUMAN	MRTO4	(Dimethyl-n-0)QLGLPTALK(Dimethyl-K-0)	QLGLPTALK	(Dimethyl-n-0)QLGLPTALK(Dimethyl-K-0)2	2	0.000769823	0.0023795	0.00186916	0.000614628	0.00103199	0.000561167	0.00103306	0.000769823	1	10653.3	9168.41	0.00250428	0.00061237	0.301862	0.442883	0.160181
C:\Users\marco\Documents\Kai\DimethylDIA\DIA_Quan\Proteome\061524_KAI_Nathaniel_DimethylDIA_EV_Proteome_Quan_DIA_R3_S1-A3_1_8187.d	061524_KAI_Nathaniel_DimethylDIA_EV_Proteome_Quan_DIA_R3_S1-A3_1_8187	Q9UKD2	Q9UKD2	MRT4_HUMAN	MRTO4	(Dimethyl-n-0)QLGLPTALK(Dimethyl-K-0)	QLGLPTALK	(Dimethyl-n-0)QLGLPTALK(Dimethyl-K-0)2	2	0.00134693	0.00877121	0.00186916	0.000625	0.00102354	0.000561167	0.00102459	0.00134693	1	12343.3	11525.8	0.00250428	0.00061237	0.759887	0.262973	0.106575
C:\Users\marco\Documents\Kai\DimethylDIA\DIA_Quan\Proteome\061524_KAI_Nathaniel_DimethylDIA_EV_Proteome_Quan_DIA_R1_S1-A1_1_8185.d	061524_KAI_Nathaniel_DimethylDIA_EV_Proteome_Quan_DIA_R1_S1-A1_1_8185	Q9UKD2	Q9UKD2	MRT4_HUMAN	MRTO4	(Dimethyl-n-4)QLGLPTALK(Dimethyl-K-4)	QLGLPTALK	(Dimethyl-n-4)QLGLPTALK(Dimethyl-K-4)2	2	0.00241327	0.0153631	0.00186916	0.00066313	0.000820345	0.000561167	0.000821018	0.00241327	1	9743.75	10631.5	0.00250428	0.00061237	0.963866	0.695486	6.00913e-05
C:\Users\marco\Documents\Kai\DimethylDIA\DIA_Quan\Proteome\061524_KAI_Nathaniel_DimethylDIA_EV_Proteome_Quan_DIA_R2_S1-A2_1_8186.d	061524_KAI_Nathaniel_DimethylDIA_EV_Proteome_Quan_DIA_R2_S1-A2_1_8186	Q9UKD2	Q9UKD2	MRT4_HUMAN	MRTO4	(Dimethyl-n-4)QLGLPTALK(Dimethyl-K-4)	QLGLPTALK	(Dimethyl-n-4)QLGLPTALK(Dimethyl-K-4)2	2	0.000769823	0.0023795	0.00186916	0.000614628	0.000723066	0.000561167	0.000723589	0.000769823	1	10366.3	9041.07	0.00250428	0.00061237	0.937757	1.65818	5.00762e-05
C:\Users\marco\Documents\Kai\DimethylDIA\DIA_Quan\Proteome\061524_KAI_Nathaniel_DimethylDIA_EV_Proteome_Quan_DIA_R3_S1-A3_1_8187.d	061524_KAI_Nathaniel_DimethylDIA_EV_Proteome_Quan_DIA_R3_S1-A3_1_8187	Q9UKD2	Q9UKD2	MRT4_HUMAN	MRTO4	(Dimethyl-n-4)QLGLPTALK(Dimethyl-K-4)	QLGLPTALK	(Dimethyl-n-4)QLGLPTALK(Dimethyl-K-4)2	2	0.00134693	0.00877121	0.00186916	0.000625	0.000751315	0.000561167	0.00075188	0	1	14894.4	13744.3	0.00250428	0.00061237	0.931597	1.20649	5.12473e-05
C:\Users\marco\Documents\Kai\DimethylDIA\DIA_Quan\Proteome\061524_KAI_Nathaniel_DimethylDIA_EV_Proteome_Quan_DIA_R1_S1-A1_1_8185.d	061524_KAI_Nathaniel_DimethylDIA_EV_Proteome_Quan_DIA_R1_S1-A1_1_8185	Q9UKD2	Q9UKD2	MRT4_HUMAN	MRTO4	(Dimethyl-n-8)QLGLPTALK(Dimethyl-K-8)	QLGLPTALK	(Dimethyl-n-8)QLGLPTALK(Dimethyl-K-8)2	2	0.00241327	0.0153631	0.00186916	0.00066313	0.000701262	0.000561167	0.000701754	0	1	18490.7	20175.3	0.00250428	0.00061237	0.918797	1.59318	2.51702e-05
C:\Users\marco\Documents\Kai\DimethylDIA\DIA_Quan\Proteome\061524_KAI_Nathaniel_DimethylDIA_EV_Proteome_Quan_DIA_R2_S1-A2_1_8186.d	061524_KAI_Nathaniel_DimethylDIA_EV_Proteome_Quan_DIA_R2_S1-A2_1_8186	Q9UKD2	Q9UKD2	MRT4_HUMAN	MRTO4	(Dimethyl-n-8)QLGLPTALK(Dimethyl-K-8)	QLGLPTALK	(Dimethyl-n-8)QLGLPTALK(Dimethyl-K-8)2	2	0.000769823	0.0023795	0.00186916	0.000614628	0.000635324	0.000561167	0.000635728	0	1	23299.4	20233.8	0.00250428	0.00061237	0.942014	1.48775	2.03593e-05
C:\Users\marco\Documents\Kai\DimethylDIA\DIA_Quan\Proteome\061524_KAI_Nathaniel_DimethylDIA_EV_Proteome_Quan_DIA_R3_S1-A3_1_8187.d	061524_KAI_Nathaniel_DimethylDIA_EV_Proteome_Quan_DIA_R3_S1-A3_1_8187	Q9UKD2	Q9UKD2	MRT4_HUMAN	MRTO4	(Dimethyl-n-8)QLGLPTALK(Dimethyl-K-8)	QLGLPTALK	(Dimethyl-n-8)QLGLPTALK(Dimethyl-K-8)2	2	0.00134693	0.00877121	0.00186916	0.000625	0.000650195	0.000561167	0.000650618	0.00134693	1	22619	20716.1	0.00250428	0.00061237	0.972363	1.57812	2.07008e-05
C:\Users\marco\Documents\Kai\DimethylDIA\DIA_Quan\Proteome\061524_KAI_Nathaniel_DimethylDIA_EV_Proteome_Quan_DIA_R1_S1-A1_1_8185.d	061524_KAI_Nathaniel_DimethylDIA_EV_Proteome_Quan_DIA_R1_S1-A1_1_8185	Q9UK45	Q9UK45;A0A087X2I5	LSM7_HUMAN	LSM7	(Dimethyl-n-0)QLGLVVC(Carbamidomethyl)R	QLGLVVCR	(Dimethyl-n-0)QLGLVVC(Carbamidomethyl)R2	2	0.000917792	0.00278688	0.000227972	0.00066313	0.0085639	0.000561167	0.00856955	0.000917792	1	31817.6	29148.7	0.000237812	0.00061237	0.730868	0	0.0382556
C:\Users\marco\Documents\Kai\DimethylDIA\DIA_Quan\Proteome\061524_KAI_Nathaniel_DimethylDIA_EV_Proteome_Quan_DIA_R2_S1-A2_1_8186.d	061524_KAI_Nathaniel_DimethylDIA_EV_Proteome_Quan_DIA_R2_S1-A2_1_8186	Q9UK45	Q9UK45;A0A087X2I5	LSM7_HUMAN	LSM7	(Dimethyl-n-0)QLGLVVC(Carbamidomethyl)R	QLGLVVCR	(Dimethyl-n-0)QLGLVVC(Carbamidomethyl)R2	2	0.000666489	0.000797042	0.000227972	0.000614628	0.00209205	0.000561167	0.00209497	0	1	37958	35119.8	0.000237812	0.00061237	0.913958	0	0.00501353
C:\Users\marco\Documents\Kai\DimethylDIA\DIA_Quan\Proteome\061524_KAI_Nathaniel_DimethylDIA_EV_Proteome_Quan_DIA_R3_S1-A3_1_8187.d	061524_KAI_Nathaniel_DimethylDIA_EV_Proteome_Quan_DIA_R3_S1-A3_1_8187	Q9UK45	Q9UK45;A0A087X2I5	LSM7_HUMAN	LSM7	(Dimethyl-n-0)QLGLVVC(Carbamidomethyl)R	QLGLVVCR	(Dimethyl-n-0)QLGLVVC(Carbamidomethyl)R2	2	0.000227972	0.000337888	0.000227972	0.000915751	0.0182403	0.000561167	0.0177229	0.000227972	1	41937.7	38356.2	0.000237812	0.00061237	0.866822	0	0.0100438
C:\Users\marco\Documents\Kai\DimethylDIA\DIA_Quan\Proteome\061524_KAI_Nathaniel_DimethylDIA_EV_Proteome_Quan_DIA_R1_S1-A1_1_8185.d	061524_KAI_Nathaniel_DimethylDIA_EV_Proteome_Quan_DIA_R1_S1-A1_1_8185	Q9UK45	Q9UK45;A0A087X2I5	LSM7_HUMAN	LSM7	(Dimethyl-n-4)QLGLVVC(Carbamidomethyl)R	QLGLVVCR	(Dimethyl-n-4)QLGLVVC(Carbamidomethyl)R2	2	0.000917792	0.00278688	0.000227972	0.00066313	0.000820345	0.000561167	0.000821018	0	1	16822.9	15411.8	0.000237812	0.00061237	0.906747	0	0.000706803
C:\Users\marco\Documents\Kai\DimethylDIA\DIA_Quan\Proteome\061524_KAI_Nathaniel_DimethylDIA_EV_Proteome_Quan_DIA_R2_S1-A2_1_8186.d	061524_KAI_Nathaniel_DimethylDIA_EV_Proteome_Quan_DIA_R2_S1-A2_1_8186	Q9UK45	Q9UK45;A0A087X2I5	LSM7_HUMAN	LSM7	(Dimethyl-n-4)QLGLVVC(Carbamidomethyl)R	QLGLVVCR	(Dimethyl-n-4)QLGLVVC(Carbamidomethyl)R2	2	0.000666489	0.000797042	0.000227972	0.000614628	0.000723066	0.000561167	0.000723589	0.000666489	1	24795.8	22930.9	0.000237812	0.00061237	0.962956	0	0.000280481
C:\Users\marco\Documents\Kai\DimethylDIA\DIA_Quan\Proteome\061524_KAI_Nathaniel_DimethylDIA_EV_Proteome_Quan_DIA_R3_S1-A3_1_8187.d	061524_KAI_Nathaniel_DimethylDIA_EV_Proteome_Quan_DIA_R3_S1-A3_1_8187	Q9UK45	Q9UK45;A0A087X2I5	LSM7_HUMAN	LSM7	(Dimethyl-n-4)QLGLVVC(Carbamidomethyl)R	QLGLVVCR	(Dimethyl-n-4)QLGLVVC(Carbamidomethyl)R2	2	0.000227972	0.000337888	0.000227972	0.000915751	0.00473037	0.000561167	0.00473709	0.000227972	1	23716.6	21691.2	0.000237812	0.00061237	0.94873	0	0.0014784
C:\Users\marco\Documents\Kai\DimethylDIA\DIA_Quan\Proteome\061524_KAI_Nathaniel_DimethylDIA_EV_Proteome_Quan_DIA_R1_S1-A1_1_8185.d	061524_KAI_Nathaniel_DimethylDIA_EV_Proteome_Quan_DIA_R1_S1-A1_1_8185	Q9UK45	Q9UK45;A0A087X2I5	LSM7_HUMAN	LSM7	(Dimethyl-n-8)QLGLVVC(Carbamidomethyl)R	QLGLVVCR	(Dimethyl-n-8)QLGLVVC(Carbamidomethyl)R2	2	0.000917792	0.00278688	0.000227972	0.00066313	0.000701262	0.000561167	0.000701754	0.000917792	1	44765.3	41010.4	0.000237812	0.00061237	0.986591	0	0.000554361
C:\Users\marco\Documents\Kai\DimethylDIA\DIA_Quan\Proteome\061524_KAI_Nathaniel_DimethylDIA_EV_Proteome_Quan_DIA_R2_S1-A2_1_8186.d	061524_KAI_Nathaniel_DimethylDIA_EV_Proteome_Quan_DIA_R2_S1-A2_1_8186	Q9UK45	Q9UK45;A0A087X2I5	LSM7_HUMAN	LSM7	(Dimethyl-n-8)QLGLVVC(Carbamidomethyl)R	QLGLVVCR	(Dimethyl-n-8)QLGLVVC(Carbamidomethyl)R2	2	0.000666489	0.000797042	0.000227972	0.000614628	0.000635324	0.000561167	0.000635728	0.000666489	1	53436.9	49418	0.000237812	0.00061237	0.977069	0	0.000430749
C:\Users\marco\Documents\Kai\DimethylDIA\DIA_Quan\Proteome\061524_KAI_Nathaniel_DimethylDIA_EV_Proteome_Quan_DIA_R3_S1-A3_1_8187.d	061524_KAI_Nathaniel_DimethylDIA_EV_Proteome_Quan_DIA_R3_S1-A3_1_8187	Q9UK45	Q9UK45;A0A087X2I5	LSM7_HUMAN	LSM7	(Dimethyl-n-8)QLGLVVC(Carbamidomethyl)R	QLGLVVCR	(Dimethyl-n-8)QLGLVVC(Carbamidomethyl)R2	2	0.000227972	0.000337888	0.000227972	0.000915751	0.001443	0.000561167	0.00144509	0	1	47634.4	43566.4	0.000237812	0.00061237	0.98915	0	4.38809e-05
C:\Users\marco\Documents\Kai\DimethylDIA\DIA_Quan\Proteome\061524_KAI_Nathaniel_DimethylDIA_EV_Proteome_Quan_DIA_R2_S1-A2_1_8186.d	061524_KAI_Nathaniel_DimethylDIA_EV_Proteome_Quan_DIA_R2_S1-A2_1_8186	O14980	O14980;A0A7I2YQV4;A0A7I2V3W6;A0A7I2V2Y6;A0A7I2V3N0;A0A7I2V488;A0A7I2V3P3;A0A7I2V6B9;A0A7I2V2S3;A0A7I2V461;A0A7I2V2H0	XPO1_HUMAN	XPO1	(Dimethyl-n-0)QLGSILK(Dimethyl-K-0)	QLGSILK	(Dimethyl-n-0)QLGSILK(Dimethyl-K-0)2	2	0.00271262	0.0141793	0.00837547	0.000614628	0.00103199	0.000561167	0.00103306	0.00271262	1	26360.6	23931.9	0.00693972	0.00061237	0.945406	0.881741	0.0123351
C:\Users\marco\Documents\Kai\DimethylDIA\DIA_Quan\Proteome\061524_KAI_Nathaniel_DimethylDIA_EV_Proteome_Quan_DIA_R3_S1-A3_1_8187.d	061524_KAI_Nathaniel_DimethylDIA_EV_Proteome_Quan_DIA_R3_S1-A3_1_8187	O14980	O14980;A0A7I2YQV4;A0A7I2V3W6;A0A7I2V2Y6;A0A7I2V3N0;A0A7I2V488;A0A7I2V3P3;A0A7I2V6B9;A0A7I2V2S3;A0A7I2V461;A0A7I2V2H0	XPO1_HUMAN	XPO1	(Dimethyl-n-0)QLGSILK(Dimethyl-K-0)	QLGSILK	(Dimethyl-n-0)QLGSILK(Dimethyl-K-0)2	2	0.00431982	0.0323875	0.00837547	0.000625	0.00102354	0.000561167	0.00102459	0.00431982	1	23233.5	20663.2	0.00693972	0.00061237	0.854371	1.07684	0.0291148
C:\Users\marco\Documents\Kai\DimethylDIA\DIA_Quan\Proteome\061524_KAI_Nathaniel_DimethylDIA_EV_Proteome_Quan_DIA_R2_S1-A2_1_8186.d	061524_KAI_Nathaniel_DimethylDIA_EV_Proteome_Quan_DIA_R2_S1-A2_1_8186	O14980	O14980;A0A7I2YQV4;A0A7I2V3W6;A0A7I2V2Y6;A0A7I2V3N0;A0A7I2V488;A0A7I2V3P3;A0A7I2V6B9;A0A7I2V2S3;A0A7I2V461;A0A7I2V2H0	XPO1_HUMAN	XPO1	(Dimethyl-n-4)QLGSILK(Dimethyl-K-4)	QLGSILK	(Dimethyl-n-4)QLGSILK(Dimethyl-K-4)2	2	0.00271262	0.0141793	0.00837547	0.000614628	0.000723066	0.000561167	0.000723589	0	1	31676.2	28554.9	0.00693972	0.00061237	0.953956	1.57302	5.00762e-05
C:\Users\marco\Documents\Kai\DimethylDIA\DIA_Quan\Proteome\061524_KAI_Nathaniel_DimethylDIA_EV_Proteome_Quan_DIA_R3_S1-A3_1_8187.d	061524_KAI_Nathaniel_DimethylDIA_EV_Proteome_Quan_DIA_R3_S1-A3_1_8187	O14980	O14980;A0A7I2YQV4;A0A7I2V3W6;A0A7I2V2Y6;A0A7I2V3N0;A0A7I2V488;A0A7I2V3P3;A0A7I2V6B9;A0A7I2V2S3;A0A7I2V461;A0A7I2V2H0	XPO1_HUMAN	XPO1	(Dimethyl-n-4)QLGSILK(Dimethyl-K-4)	QLGSILK	(Dimethyl-n-4)QLGSILK(Dimethyl-K-4)2	2	0.00431982	0.0323875	0.00837547	0.000625	0.000751315	0.000561167	0.00075188	0	1	37351.3	33219.1	0.00693972	0.00061237	0.961778	1.4463	5.12473e-05
C:\Users\marco\Documents\Kai\DimethylDIA\DIA_Quan\Proteome\061524_KAI_Nathaniel_DimethylDIA_EV_Proteome_Quan_DIA_R2_S1-A2_1_8186.d	061524_KAI_Nathaniel_DimethylDIA_EV_Proteome_Quan_DIA_R2_S1-A2_1_8186	O14980	O14980;A0A7I2YQV4;A0A7I2V3W6;A0A7I2V2Y6;A0A7I2V3N0;A0A7I2V488;A0A7I2V3P3;A0A7I2V6B9;A0A7I2V2S3;A0A7I2V461;A0A7I2V2H0	XPO1_HUMAN	XPO1	(Dimethyl-n-8)QLGSILK(Dimethyl-K-8)	QLGSILK	(Dimethyl-n-8)QLGSILK(Dimethyl-K-8)2	2	0.00271262	0.0141793	0.00837547	0.000614628	0.000635324	0.000561167	0.000635728	0.00271262	1	88414	80248.2	0.00693972	0.00061237	0.977827	1.92023	2.03593e-05
C:\Users\marco\Documents\Kai\DimethylDIA\DIA_Quan\Proteome\061524_KAI_Nathaniel_DimethylDIA_EV_Proteome_Quan_DIA_R3_S1-A3_1_8187.d	061524_KAI_Nathaniel_DimethylDIA_EV_Proteome_Quan_DIA_R3_S1-A3_1_8187	O14980	O14980;A0A7I2YQV4;A0A7I2V3W6;A0A7I2V2Y6;A0A7I2V3N0;A0A7I2V488;A0A7I2V3P3;A0A7I2V6B9;A0A7I2V2S3;A0A7I2V461;A0A7I2V2H0	XPO1_HUMAN	XPO1	(Dimethyl-n-8)QLGSILK(Dimethyl-K-8)	QLGSILK	(Dimethyl-n-8)QLGSILK(Dimethyl-K-8)2	2	0.00431982	0.0323875	0.00837547	0.000625	0.000650195	0.000561167	0.000650618	0.00431982	1	88938	79098.8	0.00693972	0.00061237	0.976856	1.96422	0.000506988
C:\Users\marco\Documents\Kai\DimethylDIA\DIA_Quan\Proteome\061524_KAI_Nathaniel_DimethylDIA_EV_Proteome_Quan_DIA_R1_S1-A1_1_8185.d	061524_KAI_Nathaniel_DimethylDIA_EV_Proteome_Quan_DIA_R1_S1-A1_1_8185	P12111	P12111;E7ENL6	CO6A3_HUMAN	COL6A3	(Dimethyl-n-0)QLGTVQQVISER	QLGTVQQVISER	(Dimethyl-n-0)QLGTVQQVISER2	2	7.89272e-05	7.89272e-05	5.83859e-06	0.00066313	0.00125628	0.000561167	0.00125786	7.89272e-05	1	34360	31995.6	2.00148e-07	0.00061237	0.925486	0.0656111	0.000830975
C:\Users\marco\Documents\Kai\DimethylDIA\DIA_Quan\Proteome\061524_KAI_Nathaniel_DimethylDIA_EV_Proteome_Quan_DIA_R2_S1-A2_1_8186.d	061524_KAI_Nathaniel_DimethylDIA_EV_Proteome_Quan_DIA_R2_S1-A2_1_8186	P12111	P12111;E7ENL6	CO6A3_HUMAN	COL6A3	(Dimethyl-n-0)QLGTVQQVISER	QLGTVQQVISER	(Dimethyl-n-0)QLGTVQQVISER2	2	5.83859e-06	5.83859e-06	5.83859e-06	0.000614628	0.00103199	0.000561167	0.00103306	8.18197e-05	1	26573.5	24318.3	2.00148e-07	0.00061237	0.778414	0.00555049	0.0190539
C:\Users\marco\Documents\Kai\DimethylDIA\DIA_Quan\Proteome\061524_KAI_Nathaniel_DimethylDIA_EV_Proteome_Quan_DIA_R3_S1-A3_1_8187.d	061524_KAI_Nathaniel_DimethylDIA_EV_Proteome_Quan_DIA_R3_S1-A3_1_8187	P12111	P12111;E7ENL6	CO6A3_HUMAN	COL6A3	(Dimethyl-n-0)QLGTVQQVISER	QLGTVQQVISER	(Dimethyl-n-0)QLGTVQQVISER2	2	0.000227972	0.000337888	5.83859e-06	0.000625	0.00102354	0.000561167	0.00102459	0.000227972	1	25507.2	23418.4	2.00148e-07	0.00061237	0.467495	0.0639185	0.0739605
C:\Users\marco\Documents\Kai\DimethylDIA\DIA_Quan\Proteome\061524_KAI_Nathaniel_DimethylDIA_EV_Proteome_Quan_DIA_R1_S1-A1_1_8185.d	061524_KAI_Nathaniel_DimethylDIA_EV_Proteome_Quan_DIA_R1_S1-A1_1_8185	P12111	P12111;E7ENL6	CO6A3_HUMAN	COL6A3	(Dimethyl-n-4)QLGTVQQVISER	QLGTVQQVISER	(Dimethyl-n-4)QLGTVQQVISER2	2	7.89272e-05	7.89272e-05	5.83859e-06	0.00066313	0.000820345	0.000561167	0.000821018	7.89272e-05	1	44232.4	41173.5	2.00148e-07	0.00061237	0.896025	0.119012	0.00197781
C:\Users\marco\Documents\Kai\DimethylDIA\DIA_Quan\Proteome\061524_KAI_Nathaniel_DimethylDIA_EV_Proteome_Quan_DIA_R2_S1-A2_1_8186.d	061524_KAI_Nathaniel_DimethylDIA_EV_Proteome_Quan_DIA_R2_S1-A2_1_8186	P12111	P12111;E7ENL6	CO6A3_HUMAN	COL6A3	(Dimethyl-n-4)QLGTVQQVISER	QLGTVQQVISER	(Dimethyl-n-4)QLGTVQQVISER2	2	5.83859e-06	5.83859e-06	5.83859e-06	0.000614628	0.000723066	0.000561167	0.000723589	8.18197e-05	1	41309.4	37866.1	2.00148e-07	0.00061237	0.976743	0.227223	5.00762e-05
C:\Users\marco\Documents\Kai\DimethylDIA\DIA_Quan\Proteome\061524_KAI_Nathaniel_DimethylDIA_EV_Proteome_Quan_DIA_R3_S1-A3_1_8187.d	061524_KAI_Nathaniel_DimethylDIA_EV_Proteome_Quan_DIA_R3_S1-A3_1_8187	P12111	P12111;E7ENL6	CO6A3_HUMAN	COL6A3	(Dimethyl-n-4)QLGTVQQVISER	QLGTVQQVISER	(Dimethyl-n-4)QLGTVQQVISER2	2	0.000227972	0.000337888	5.83859e-06	0.000625	0.000751315	0.000561167	0.00075188	0.000227972	1	47149.2	43285.6	2.00148e-07	0.00061237	0.968594	0.127677	0.000188162
C:\Users\marco\Documents\Kai\DimethylDIA\DIA_Quan\Proteome\061524_KAI_Nathaniel_DimethylDIA_EV_Proteome_Quan_DIA_R1_S1-A1_1_8185.d	061524_KAI_Nathaniel_DimethylDIA_EV_Proteome_Quan_DIA_R1_S1-A1_1_8185	P12111	P12111;E7ENL6	CO6A3_HUMAN	COL6A3	(Dimethyl-n-8)QLGTVQQVISER	QLGTVQQVISER	(Dimethyl-n-8)QLGTVQQVISER2	2	7.89272e-05	7.89272e-05	5.83859e-06	0.00066313	0.000701262	0.000561167	0.000701754	0	1	86438.8	80461.1	2.00148e-07	0.00061237	0.759552	0.10289	0.000887165
C:\Users\marco\Documents\Kai\DimethylDIA\DIA_Quan\Proteome\061524_KAI_Nathaniel_DimethylDIA_EV_Proteome_Quan_DIA_R2_S1-A2_1_8186.d	061524_KAI_Nathaniel_DimethylDIA_EV_Proteome_Quan_DIA_R2_S1-A2_1_8186	P12111	P12111;E7ENL6	CO6A3_HUMAN	COL6A3	(Dimethyl-n-8)QLGTVQQVISER	QLGTVQQVISER	(Dimethyl-n-8)QLGTVQQVISER2	2	5.83859e-06	5.83859e-06	5.83859e-06	0.000614628	0.000635324	0.000561167	0.000635728	0	1	75279.3	69004.4	2.00148e-07	0.00061237	0.965926	0.0585577	0.000120667
C:\Users\marco\Documents\Kai\DimethylDIA\DIA_Quan\Proteome\061524_KAI_Nathaniel_DimethylDIA_EV_Proteome_Quan_DIA_R3_S1-A3_1_8187.d	061524_KAI_Nathaniel_DimethylDIA_EV_Proteome_Quan_DIA_R3_S1-A3_1_8187	P12111	P12111;E7ENL6	CO6A3_HUMAN	COL6A3	(Dimethyl-n-8)QLGTVQQVISER	QLGTVQQVISER	(Dimethyl-n-8)QLGTVQQVISER2	2	0.000227972	0.000337888	5.83859e-06	0.000625	0.000650195	0.000561167	0.000650618	0	1	87115.3	79976.6	2.00148e-07	0.00061237	0.934475	0.165567	2.07008e-05
C:\Users\marco\Documents\Kai\DimethylDIA\DIA_Quan\Proteome\061524_KAI_Nathaniel_DimethylDIA_EV_Proteome_Quan_DIA_R1_S1-A1_1_8185.d	061524_KAI_Nathaniel_DimethylDIA_EV_Proteome_Quan_DIA_R1_S1-A1_1_8185	P61599	P61599;A8MZB2	NAA20_HUMAN	NAA20	(Dimethyl-n-4)QLGYSVYR	QLGYSVYR	(Dimethyl-n-4)QLGYSVYR2	2	0.00528652	0.0392671	0.00787779	0.00066313	0.000820345	0.000561167	0.000821018	0.00528652	1	3298.31	3551.06	0.00662459	0.00061237	0.617126	0	0.0278333
C:\Users\marco\Documents\Kai\DimethylDIA\DIA_Quan\Proteome\061524_KAI_Nathaniel_DimethylDIA_EV_Proteome_Quan_DIA_R2_S1-A2_1_8186.d	061524_KAI_Nathaniel_DimethylDIA_EV_Proteome_Quan_DIA_R2_S1-A2_1_8186	P61599	P61599;A8MZB2	NAA20_HUMAN	NAA20	(Dimethyl-n-4)QLGYSVYR	QLGYSVYR	(Dimethyl-n-4)QLGYSVYR2	2	0.00243539	0.015165	0.00787779	0.000614628	0.000723066	0.000561167	0.000723589	0.00243539	1	1863.91	1716.52	0.00662459	0.00061237	0.41422	0	0.0114196
C:\Users\marco\Documents\Kai\DimethylDIA\DIA_Quan\Proteome\061524_KAI_Nathaniel_DimethylDIA_EV_Proteome_Quan_DIA_R3_S1-A3_1_8187.d	061524_KAI_Nathaniel_DimethylDIA_EV_Proteome_Quan_DIA_R3_S1-A3_1_8187	P61599	P61599;A8MZB2	NAA20_HUMAN	NAA20	(Dimethyl-n-4)QLGYSVYR	QLGYSVYR	(Dimethyl-n-4)QLGYSVYR2	2	0.00158953	0.00877121	0.00787779	0.000625	0.000751315	0.000561167	0.00075188	0	1	2809.16	2578.42	0.00662459	0.00061237	0.818813	0	0.005776
C:\Users\marco\Documents\Kai\DimethylDIA\DIA_Quan\Proteome\061524_KAI_Nathaniel_DimethylDIA_EV_Proteome_Quan_DIA_R1_S1-A1_1_8185.d	061524_KAI_Nathaniel_DimethylDIA_EV_Proteome_Quan_DIA_R1_S1-A1_1_8185	P61599	P61599;A8MZB2	NAA20_HUMAN	NAA20	(Dimethyl-n-8)QLGYSVYR	QLGYSVYR	(Dimethyl-n-8)QLGYSVYR2	2	0.00528652	0.0392671	0.00787779	0.00066313	0.000701262	0.000561167	0.000701754	0	1	25880.6	27863.9	0.00662459	0.00061237	0.649541	0	0.00512101
C:\Users\marco\Documents\Kai\DimethylDIA\DIA_Quan\Proteome\061524_KAI_Nathaniel_DimethylDIA_EV_Proteome_Quan_DIA_R2_S1-A2_1_8186.d	061524_KAI_Nathaniel_DimethylDIA_EV_Proteome_Quan_DIA_R2_S1-A2_1_8186	P61599	P61599;A8MZB2	NAA20_HUMAN	NAA20	(Dimethyl-n-8)QLGYSVYR	QLGYSVYR	(Dimethyl-n-8)QLGYSVYR2	2	0.00243539	0.015165	0.00787779	0.000614628	0.000635324	0.000561167	0.000635728	0	1	4511.82	4155.04	0.00662459	0.00061237	0.393234	0	0.00552135
C:\Users\marco\Documents\Kai\DimethylDIA\DIA_Quan\Proteome\061524_KAI_Nathaniel_DimethylDIA_EV_Proteome_Quan_DIA_R3_S1-A3_1_8187.d	061524_KAI_Nathaniel_DimethylDIA_EV_Proteome_Quan_DIA_R3_S1-A3_1_8187	P61599	P61599;A8MZB2	NAA20_HUMAN	NAA20	(Dimethyl-n-8)QLGYSVYR	QLGYSVYR	(Dimethyl-n-8)QLGYSVYR2	2	0.00158953	0.00877121	0.00787779	0.000625	0.000650195	0.000561167	0.000650618	0.00158953	1	5296.9	4861.83	0.00662459	0.00061237	0.838137	0	0.00279867
C:\Users\marco\Documents\Kai\DimethylDIA\DIA_Quan\Proteome\061524_KAI_Nathaniel_DimethylDIA_EV_Proteome_Quan_DIA_R1_S1-A1_1_8185.d	061524_KAI_Nathaniel_DimethylDIA_EV_Proteome_Quan_DIA_R1_S1-A1_1_8185	P49736	P49736;H0Y8E6	MCM2_HUMAN	MCM2	(Dimethyl-n-0)QLHLNQLIR	QLHLNQLIR	(Dimethyl-n-0)QLHLNQLIR3	3	0.00207715	0.00854695	0.00580313	0.00066313	0.00125628	0.000561167	0.00125786	0.00207715	1	3982.15	4127.11	0.00546565	0.00061237	0.714675	0.0383073	0.0276391
C:\Users\marco\Documents\Kai\DimethylDIA\DIA_Quan\Proteome\061524_KAI_Nathaniel_DimethylDIA_EV_Proteome_Quan_DIA_R2_S1-A2_1_8186.d	061524_KAI_Nathaniel_DimethylDIA_EV_Proteome_Quan_DIA_R2_S1-A2_1_8186	P49736	P49736;H0Y8E6	MCM2_HUMAN	MCM2	(Dimethyl-n-0)QLHLNQLIR	QLHLNQLIR	(Dimethyl-n-0)QLHLNQLIR3	3	0.000315209	0.000391712	0.00580313	0.000614628	0.00103199	0.000561167	0.00103306	0.000315209	1	5199.74	4686.14	0.00546565	0.00061237	0.833008	0.0384574	0.00305385
C:\Users\marco\Documents\Kai\DimethylDIA\DIA_Quan\Proteome\061524_KAI_Nathaniel_DimethylDIA_EV_Proteome_Quan_DIA_R3_S1-A3_1_8187.d	061524_KAI_Nathaniel_DimethylDIA_EV_Proteome_Quan_DIA_R3_S1-A3_1_8187	P49736	P49736;H0Y8E6	MCM2_HUMAN	MCM2	(Dimethyl-n-0)QLHLNQLIR	QLHLNQLIR	(Dimethyl-n-0)QLHLNQLIR3	3	0.000227972	0.000337888	0.00580313	0.000625	0.00102354	0.000561167	0.00102459	0.000227972	1	6647.4	6104.63	0.00546565	0.00061237	0.844772	0.0615402	0.0055167
C:\Users\marco\Documents\Kai\DimethylDIA\DIA_Quan\Proteome\061524_KAI_Nathaniel_DimethylDIA_EV_Proteome_Quan_DIA_R1_S1-A1_1_8185.d	061524_KAI_Nathaniel_DimethylDIA_EV_Proteome_Quan_DIA_R1_S1-A1_1_8185	P49736	P49736;H0Y8E6	MCM2_HUMAN	MCM2	(Dimethyl-n-4)QLHLNQLIR	QLHLNQLIR	(Dimethyl-n-4)QLHLNQLIR3	3	0.00207715	0.00854695	0.00580313	0.00066313	0.000820345	0.000561167	0.000821018	0	1	7765.92	8023.58	0.00546565	0.00061237	0.844414	0.000672133	0.00348517
C:\Users\marco\Documents\Kai\DimethylDIA\DIA_Quan\Proteome\061524_KAI_Nathaniel_DimethylDIA_EV_Proteome_Quan_DIA_R2_S1-A2_1_8186.d	061524_KAI_Nathaniel_DimethylDIA_EV_Proteome_Quan_DIA_R2_S1-A2_1_8186	P49736	P49736;H0Y8E6	MCM2_HUMAN	MCM2	(Dimethyl-n-4)QLHLNQLIR	QLHLNQLIR	(Dimethyl-n-4)QLHLNQLIR3	3	0.000315209	0.000391712	0.00580313	0.000614628	0.000723066	0.000561167	0.000723589	0.000315209	1	10486.2	9450.47	0.00546565	0.00061237	0.874977	0.0169833	0.000723846
C:\Users\marco\Documents\Kai\DimethylDIA\DIA_Quan\Proteome\061524_KAI_Nathaniel_DimethylDIA_EV_Proteome_Quan_DIA_R3_S1-A3_1_8187.d	061524_KAI_Nathaniel_DimethylDIA_EV_Proteome_Quan_DIA_R3_S1-A3_1_8187	P49736	P49736;H0Y8E6	MCM2_HUMAN	MCM2	(Dimethyl-n-4)QLHLNQLIR	QLHLNQLIR	(Dimethyl-n-4)QLHLNQLIR3	3	0.000227972	0.000337888	0.00580313	0.000625	0.000751315	0.000561167	0.00075188	0.000227972	1	10415.6	9565.21	0.00546565	0.00061237	0.900298	0.0498421	0.0014444
C:\Users\marco\Documents\Kai\DimethylDIA\DIA_Quan\Proteome\061524_KAI_Nathaniel_DimethylDIA_EV_Proteome_Quan_DIA_R1_S1-A1_1_8185.d	061524_KAI_Nathaniel_DimethylDIA_EV_Proteome_Quan_DIA_R1_S1-A1_1_8185	P49736	P49736;H0Y8E6	MCM2_HUMAN	MCM2	(Dimethyl-n-8)QLHLNQLIR	QLHLNQLIR	(Dimethyl-n-8)QLHLNQLIR3	3	0.00207715	0.00854695	0.00580313	0.00066313	0.000701262	0.000561167	0.000701754	0.00207715	1	17112.9	17735.8	0.00546565	0.00061237	0.872989	0.172685	0.000197616
C:\Users\marco\Documents\Kai\DimethylDIA\DIA_Quan\Proteome\061524_KAI_Nathaniel_DimethylDIA_EV_Proteome_Quan_DIA_R2_S1-A2_1_8186.d	061524_KAI_Nathaniel_DimethylDIA_EV_Proteome_Quan_DIA_R2_S1-A2_1_8186	P49736	P49736;H0Y8E6	MCM2_HUMAN	MCM2	(Dimethyl-n-8)QLHLNQLIR	QLHLNQLIR	(Dimethyl-n-8)QLHLNQLIR3	3	0.000315209	0.000391712	0.00580313	0.000614628	0.000635324	0.000561167	0.000635728	0	1	25896.4	23338.5	0.00546565	0.00061237	0.919462	0.0767555	8.87593e-05
C:\Users\marco\Documents\Kai\DimethylDIA\DIA_Quan\Proteome\061524_KAI_Nathaniel_DimethylDIA_EV_Proteome_Quan_DIA_R3_S1-A3_1_8187.d	061524_KAI_Nathaniel_DimethylDIA_EV_Proteome_Quan_DIA_R3_S1-A3_1_8187	P49736	P49736;H0Y8E6	MCM2_HUMAN	MCM2	(Dimethyl-n-8)QLHLNQLIR	QLHLNQLIR	(Dimethyl-n-8)QLHLNQLIR3	3	0.000227972	0.000337888	0.00580313	0.000625	0.000650195	0.000561167	0.000650618	0	1	23883.5	21745.2	0.00546565	0.00061237	0.966357	0.342332	2.07008e-05
C:\Users\marco\Documents\Kai\DimethylDIA\DIA_Quan\Proteome\061524_KAI_Nathaniel_DimethylDIA_EV_Proteome_Quan_DIA_R1_S1-A1_1_8185.d	061524_KAI_Nathaniel_DimethylDIA_EV_Proteome_Quan_DIA_R1_S1-A1_1_8185	Q9ULT8	Q9ULT8;G3V4V5;A0A087WVU6;A0A087X2H1	HECD1_HUMAN	HECTD1	(Dimethyl-n-0)QLIDC(Carbamidomethyl)IR	QLIDCIR	(Dimethyl-n-0)QLIDC(Carbamidomethyl)IR2	2	0.00387662	0.018634	0.0100405	0.00066313	0.0729512	0.000561167	0.0725462	0.00387662	1	3058.08	3072.79	0.00893035	0.00061237	0.169584	0	1
C:\Users\marco\Documents\Kai\DimethylDIA\DIA_Quan\Proteome\061524_KAI_Nathaniel_DimethylDIA_EV_Proteome_Quan_DIA_R2_S1-A2_1_8186.d	061524_KAI_Nathaniel_DimethylDIA_EV_Proteome_Quan_DIA_R2_S1-A2_1_8186	Q9ULT8	Q9ULT8;G3V4V5;A0A087WVU6;A0A087X2H1	HECD1_HUMAN	HECTD1	(Dimethyl-n-0)QLIDC(Carbamidomethyl)IR	QLIDCIR	(Dimethyl-n-0)QLIDC(Carbamidomethyl)IR2	2	0.00147678	0.00840343	0.0100405	0.000614628	0.00930233	0.000561167	0.00931315	0.00147678	1	4548.13	4197.94	0.00893035	0.00061237	0.796202	0	0.0132676
C:\Users\marco\Documents\Kai\DimethylDIA\DIA_Quan\Proteome\061524_KAI_Nathaniel_DimethylDIA_EV_Proteome_Quan_DIA_R3_S1-A3_1_8187.d	061524_KAI_Nathaniel_DimethylDIA_EV_Proteome_Quan_DIA_R3_S1-A3_1_8187	Q9ULT8	Q9ULT8;G3V4V5;A0A087WVU6;A0A087X2H1	HECD1_HUMAN	HECTD1	(Dimethyl-n-0)QLIDC(Carbamidomethyl)IR	QLIDCIR	(Dimethyl-n-0)QLIDC(Carbamidomethyl)IR2	2	0.00609091	0.0298166	0.0100405	0.000625	0.00149813	0.000561167	0.00150038	0	1	2227.05	2059.01	0.00893035	0.00061237	0.752228	0	0.013202
C:\Users\marco\Documents\Kai\DimethylDIA\DIA_Quan\Proteome\061524_KAI_Nathaniel_DimethylDIA_EV_Proteome_Quan_DIA_R1_S1-A1_1_8185.d	061524_KAI_Nathaniel_DimethylDIA_EV_Proteome_Quan_DIA_R1_S1-A1_1_8185	Q9ULT8	Q9ULT8;G3V4V5;A0A087WVU6;A0A087X2H1	HECD1_HUMAN	HECTD1	(Dimethyl-n-4)QLIDC(Carbamidomethyl)IR	QLIDCIR	(Dimethyl-n-4)QLIDC(Carbamidomethyl)IR2	2	0.00387662	0.018634	0.0100405	0.00066313	0.00115674	0.000561167	0.00115808	0	1	9521.26	9567.07	0.00893035	0.00061237	0.623138	0	0.0130226
C:\Users\marco\Documents\Kai\DimethylDIA\DIA_Quan\Proteome\061524_KAI_Nathaniel_DimethylDIA_EV_Proteome_Quan_DIA_R2_S1-A2_1_8186.d	061524_KAI_Nathaniel_DimethylDIA_EV_Proteome_Quan_DIA_R2_S1-A2_1_8186	Q9ULT8	Q9ULT8;G3V4V5;A0A087WVU6;A0A087X2H1	HECD1_HUMAN	HECTD1	(Dimethyl-n-4)QLIDC(Carbamidomethyl)IR	QLIDCIR	(Dimethyl-n-4)QLIDC(Carbamidomethyl)IR2	2	0.00147678	0.00840343	0.0100405	0.000614628	0.000723066	0.000561167	0.000723589	0.00147678	1	5855.15	5404.33	0.00893035	0.00061237	0.851172	0	0.000929616
C:\Users\marco\Documents\Kai\DimethylDIA\DIA_Quan\Proteome\061524_KAI_Nathaniel_DimethylDIA_EV_Proteome_Quan_DIA_R3_S1-A3_1_8187.d	061524_KAI_Nathaniel_DimethylDIA_EV_Proteome_Quan_DIA_R3_S1-A3_1_8187	Q9ULT8	Q9ULT8;G3V4V5;A0A087WVU6;A0A087X2H1	HECD1_HUMAN	HECTD1	(Dimethyl-n-4)QLIDC(Carbamidomethyl)IR	QLIDCIR	(Dimethyl-n-4)QLIDC(Carbamidomethyl)IR2	2	0.00609091	0.0298166	0.0100405	0.000625	0.000751315	0.000561167	0.00075188	0.00609091	1	5651.15	5224.74	0.00893035	0.00061237	0.644175	0	0.00610219
C:\Users\marco\Documents\Kai\DimethylDIA\DIA_Quan\Proteome\061524_KAI_Nathaniel_DimethylDIA_EV_Proteome_Quan_DIA_R1_S1-A1_1_8185.d	061524_KAI_Nathaniel_DimethylDIA_EV_Proteome_Quan_DIA_R1_S1-A1_1_8185	Q9ULT8	Q9ULT8;G3V4V5;A0A087WVU6;A0A087X2H1	HECD1_HUMAN	HECTD1	(Dimethyl-n-8)QLIDC(Carbamidomethyl)IR	QLIDCIR	(Dimethyl-n-8)QLIDC(Carbamidomethyl)IR2	2	0.00387662	0.018634	0.0100405	0.00066313	0.000701262	0.000561167	0.000701754	0.00387662	1	6685.19	6717.35	0.00893035	0.00061237	0.718492	0	0.00134502
C:\Users\marco\Documents\Kai\DimethylDIA\DIA_Quan\Proteome\061524_KAI_Nathaniel_DimethylDIA_EV_Proteome_Quan_DIA_R2_S1-A2_1_8186.d	061524_KAI_Nathaniel_DimethylDIA_EV_Proteome_Quan_DIA_R2_S1-A2_1_8186	Q9ULT8	Q9ULT8;G3V4V5;A0A087WVU6;A0A087X2H1	HECD1_HUMAN	HECTD1	(Dimethyl-n-8)QLIDC(Carbamidomethyl)IR	QLIDCIR	(Dimethyl-n-8)QLIDC(Carbamidomethyl)IR2	2	0.00147678	0.00840343	0.0100405	0.000614628	0.000635324	0.000561167	0.000635728	0	1	3979.84	3673.41	0.00893035	0.00061237	0.698786	0	0.00213269
C:\Users\marco\Documents\Kai\DimethylDIA\DIA_Quan\Proteome\061524_KAI_Nathaniel_DimethylDIA_EV_Proteome_Quan_DIA_R3_S1-A3_1_8187.d	061524_KAI_Nathaniel_DimethylDIA_EV_Proteome_Quan_DIA_R3_S1-A3_1_8187	Q9ULT8	Q9ULT8;G3V4V5;A0A087WVU6;A0A087X2H1	HECD1_HUMAN	HECTD1	(Dimethyl-n-8)QLIDC(Carbamidomethyl)IR	QLIDCIR	(Dimethyl-n-8)QLIDC(Carbamidomethyl)IR2	2	0.00609091	0.0298166	0.0100405	0.000625	0.000650195	0.000561167	0.000650618	0.00609091	1	5212.78	4819.44	0.00893035	0.00061237	0.624162	0	0.00417903
C:\Users\marco\Documents\Kai\DimethylDIA\DIA_Quan\Proteome\061524_KAI_Nathaniel_DimethylDIA_EV_Proteome_Quan_DIA_R1_S1-A1_1_8185.d	061524_KAI_Nathaniel_DimethylDIA_EV_Proteome_Quan_DIA_R1_S1-A1_1_8185	P24666	P24666	PPAC_HUMAN	ACP1	(Dimethyl-n-0)QLIIEDPYYGNDSDFETVYQQC(Carbamidomethyl)VR	QLIIEDPYYGNDSDFETVYQQCVR	(Dimethyl-n-0)QLIIEDPYYGNDSDFETVYQQC(Carbamidomethyl)VR3	3	0.00241327	0.0153631	0.000227972	0.00066313	0.00233463	0.000561167	0.00233645	0.00241327	1	14105.6	13020.9	0.000319591	0.00061237	0.226074	0.00328717	1
C:\Users\marco\Documents\Kai\DimethylDIA\DIA_Quan\Proteome\061524_KAI_Nathaniel_DimethylDIA_EV_Proteome_Quan_DIA_R2_S1-A2_1_8186.d	061524_KAI_Nathaniel_DimethylDIA_EV_Proteome_Quan_DIA_R2_S1-A2_1_8186	P24666	P24666	PPAC_HUMAN	ACP1	(Dimethyl-n-0)QLIIEDPYYGNDSDFETVYQQC(Carbamidomethyl)VR	QLIIEDPYYGNDSDFETVYQQCVR	(Dimethyl-n-0)QLIIEDPYYGNDSDFETVYQQC(Carbamidomethyl)VR3	3	0.000330688	0.000678438	0.000227972	0.000614628	0.00103199	0.000561167	0.00103306	0.000330688	1	3909.16	3393.87	0.000319591	0.00061237	0.758606	0.40348	0.0106337
C:\Users\marco\Documents\Kai\DimethylDIA\DIA_Quan\Proteome\061524_KAI_Nathaniel_DimethylDIA_EV_Proteome_Quan_DIA_R3_S1-A3_1_8187.d	061524_KAI_Nathaniel_DimethylDIA_EV_Proteome_Quan_DIA_R3_S1-A3_1_8187	P24666	P24666	PPAC_HUMAN	ACP1	(Dimethyl-n-0)QLIIEDPYYGNDSDFETVYQQC(Carbamidomethyl)VR	QLIIEDPYYGNDSDFETVYQQCVR	(Dimethyl-n-0)QLIIEDPYYGNDSDFETVYQQC(Carbamidomethyl)VR3	3	0.000227972	0.000337888	0.000227972	0.000625	0.00102354	0.000561167	0.00102459	0.000227972	1	6455.27	6371.62	0.000319591	0.00061237	0.265016	0.173255	0.178978
C:\Users\marco\Documents\Kai\DimethylDIA\DIA_Quan\Proteome\061524_KAI_Nathaniel_DimethylDIA_EV_Proteome_Quan_DIA_R1_S1-A1_1_8185.d	061524_KAI_Nathaniel_DimethylDIA_EV_Proteome_Quan_DIA_R1_S1-A1_1_8185	P24666	P24666	PPAC_HUMAN	ACP1	(Dimethyl-n-4)QLIIEDPYYGNDSDFETVYQQC(Carbamidomethyl)VR	QLIIEDPYYGNDSDFETVYQQCVR	(Dimethyl-n-4)QLIIEDPYYGNDSDFETVYQQC(Carbamidomethyl)VR3	3	0.00241327	0.0153631	0.000227972	0.00066313	0.000820345	0.000561167	0.000821018	0.00241327	1	1662.35	1534.52	0.000319591	0.00061237	0.347771	0	0.0408854
C:\Users\marco\Documents\Kai\DimethylDIA\DIA_Quan\Proteome\061524_KAI_Nathaniel_DimethylDIA_EV_Proteome_Quan_DIA_R2_S1-A2_1_8186.d	061524_KAI_Nathaniel_DimethylDIA_EV_Proteome_Quan_DIA_R2_S1-A2_1_8186	P24666	P24666	PPAC_HUMAN	ACP1	(Dimethyl-n-4)QLIIEDPYYGNDSDFETVYQQC(Carbamidomethyl)VR	QLIIEDPYYGNDSDFETVYQQCVR	(Dimethyl-n-4)QLIIEDPYYGNDSDFETVYQQC(Carbamidomethyl)VR3	3	0.000330688	0.000678438	0.000227972	0.000614628	0.000723066	0.000561167	0.000723589	0.000330688	1	2374.1	2061.15	0.000319591	0.00061237	0.840079	0.464271	0.00406681
C:\Users\marco\Documents\Kai\DimethylDIA\DIA_Quan\Proteome\061524_KAI_Nathaniel_DimethylDIA_EV_Proteome_Quan_DIA_R3_S1-A3_1_8187.d	061524_KAI_Nathaniel_DimethylDIA_EV_Proteome_Quan_DIA_R3_S1-A3_1_8187	P24666	P24666	PPAC_HUMAN	ACP1	(Dimethyl-n-4)QLIIEDPYYGNDSDFETVYQQC(Carbamidomethyl)VR	QLIIEDPYYGNDSDFETVYQQCVR	(Dimethyl-n-4)QLIIEDPYYGNDSDFETVYQQC(Carbamidomethyl)VR3	3	0.000227972	0.000337888	0.000227972	0.000625	0.000751315	0.000561167	0.00075188	0.000227972	1	1830.99	1807.27	0.000319591	0.00061237	0.522976	0.110758	0.0583605
C:\Users\marco\Documents\Kai\DimethylDIA\DIA_Quan\Proteome\061524_KAI_Nathaniel_DimethylDIA_EV_Proteome_Quan_DIA_R1_S1-A1_1_8185.d	061524_KAI_Nathaniel_DimethylDIA_EV_Proteome_Quan_DIA_R1_S1-A1_1_8185	P24666	P24666	PPAC_HUMAN	ACP1	(Dimethyl-n-8)QLIIEDPYYGNDSDFETVYQQC(Carbamidomethyl)VR	QLIIEDPYYGNDSDFETVYQQCVR	(Dimethyl-n-8)QLIIEDPYYGNDSDFETVYQQC(Carbamidomethyl)VR3	3	0.00241327	0.0153631	0.000227972	0.00066313	0.000701262	0.000561167	0.000701754	0	1	4766.02	4399.54	0.000319591	0.00061237	0.761643	0.0513794	0.000624519
C:\Users\marco\Documents\Kai\DimethylDIA\DIA_Quan\Proteome\061524_KAI_Nathaniel_DimethylDIA_EV_Proteome_Quan_DIA_R2_S1-A2_1_8186.d	061524_KAI_Nathaniel_DimethylDIA_EV_Proteome_Quan_DIA_R2_S1-A2_1_8186	P24666	P24666	PPAC_HUMAN	ACP1	(Dimethyl-n-8)QLIIEDPYYGNDSDFETVYQQC(Carbamidomethyl)VR	QLIIEDPYYGNDSDFETVYQQCVR	(Dimethyl-n-8)QLIIEDPYYGNDSDFETVYQQC(Carbamidomethyl)VR3	3	0.000330688	0.000678438	0.000227972	0.000614628	0.000635324	0.000561167	0.000635728	0	1	4755.75	4128.86	0.000319591	0.00061237	0.842909	0.239506	0.000320697
C:\Users\marco\Documents\Kai\DimethylDIA\DIA_Quan\Proteome\061524_KAI_Nathaniel_DimethylDIA_EV_Proteome_Quan_DIA_R3_S1-A3_1_8187.d	061524_KAI_Nathaniel_DimethylDIA_EV_Proteome_Quan_DIA_R3_S1-A3_1_8187	P24666	P24666	PPAC_HUMAN	ACP1	(Dimethyl-n-8)QLIIEDPYYGNDSDFETVYQQC(Carbamidomethyl)VR	QLIIEDPYYGNDSDFETVYQQCVR	(Dimethyl-n-8)QLIIEDPYYGNDSDFETVYQQC(Carbamidomethyl)VR3	3	0.000227972	0.000337888	0.000227972	0.000625	0.000650195	0.000561167	0.000650618	0	1	2742.4	2706.86	0.000319591	0.00061237	0.254864	1.71345	0.000938639
C:\Users\marco\Documents\Kai\DimethylDIA\DIA_Quan\Proteome\061524_KAI_Nathaniel_DimethylDIA_EV_Proteome_Quan_DIA_R1_S1-A1_1_8185.d	061524_KAI_Nathaniel_DimethylDIA_EV_Proteome_Quan_DIA_R1_S1-A1_1_8185	Q9UHD9	Q9UHD9;Q9UMX0	UBQL2_HUMAN	UBQLN2	(Dimethyl-n-0)QLIM(Oxidation)ANPQMQQLIQR	QLIMANPQMQQLIQR	(Dimethyl-n-0)QLIM(Oxidation)ANPQMQQLIQR2	2	0.000131337	0.000259791	0.000229078	0.00066313	0.00177462	0.000561167	0.0017762	0.000131337	1	2004.84	1784.51	0.000402156	0.00061237	0.575029	0.0178591	0.17348
C:\Users\marco\Documents\Kai\DimethylDIA\DIA_Quan\Proteome\061524_KAI_Nathaniel_DimethylDIA_EV_Proteome_Quan_DIA_R2_S1-A2_1_8186.d	061524_KAI_Nathaniel_DimethylDIA_EV_Proteome_Quan_DIA_R2_S1-A2_1_8186	Q9UHD9	Q9UHD9;Q9UMX0	UBQL2_HUMAN	UBQLN2	(Dimethyl-n-0)QLIM(Oxidation)ANPQMQQLIQR	QLIMANPQMQQLIQR	(Dimethyl-n-0)QLIM(Oxidation)ANPQMQQLIQR2	2	1.2626e-05	1.2626e-05	0.000229078	0.000614628	0.00144613	0.000561167	0.00144823	8.18197e-05	1	5125.22	4768.2	0.000402156	0.00061237	0.870322	0.000132136	0.00768475
C:\Users\marco\Documents\Kai\DimethylDIA\DIA_Quan\Proteome\061524_KAI_Nathaniel_DimethylDIA_EV_Proteome_Quan_DIA_R1_S1-A1_1_8185.d	061524_KAI_Nathaniel_DimethylDIA_EV_Proteome_Quan_DIA_R1_S1-A1_1_8185	Q9UHD9	Q9UHD9;Q9UMX0	UBQL2_HUMAN	UBQLN2	(Dimethyl-n-4)QLIM(Oxidation)ANPQMQQLIQR	QLIMANPQMQQLIQR	(Dimethyl-n-4)QLIM(Oxidation)ANPQMQQLIQR2	2	0.000131337	0.000259791	0.000229078	0.00066313	0.000820345	0.000561167	0.000821018	0.000131337	1	3195.11	3200.66	0.000402156	0.00061237	0.464146	0.495404	0.00188136
C:\Users\marco\Documents\Kai\DimethylDIA\DIA_Quan\Proteome\061524_KAI_Nathaniel_DimethylDIA_EV_Proteome_Quan_DIA_R2_S1-A2_1_8186.d	061524_KAI_Nathaniel_DimethylDIA_EV_Proteome_Quan_DIA_R2_S1-A2_1_8186	Q9UHD9	Q9UHD9;Q9UMX0	UBQL2_HUMAN	UBQLN2	(Dimethyl-n-4)QLIM(Oxidation)ANPQMQQLIQR	QLIMANPQMQQLIQR	(Dimethyl-n-4)QLIM(Oxidation)ANPQMQQLIQR2	2	1.2626e-05	1.2626e-05	0.000229078	0.000614628	0.000723066	0.000561167	0.000723589	8.18197e-05	1	628.076	584.325	0.000402156	0.00061237	0.491785	0.0393524	0.0173993
C:\Users\marco\Documents\Kai\DimethylDIA\DIA_Quan\Proteome\061524_KAI_Nathaniel_DimethylDIA_EV_Proteome_Quan_DIA_R3_S1-A3_1_8187.d	061524_KAI_Nathaniel_DimethylDIA_EV_Proteome_Quan_DIA_R3_S1-A3_1_8187	Q9UHD9	Q9UHD9;Q9UMX0	UBQL2_HUMAN	UBQLN2	(Dimethyl-n-4)QLIM(Oxidation)ANPQMQQLIQR	QLIMANPQMQQLIQR	(Dimethyl-n-4)QLIM(Oxidation)ANPQMQQLIQR2	2	0.000419757	0.000551743	0.000229078	0.000625	0.000751315	0.000561167	0.00075188	0.000419757	1	2039.08	1855.86	0.000402156	0.00061237	0.164017	0.0510361	1
C:\Users\marco\Documents\Kai\DimethylDIA\DIA_Quan\Proteome\061524_KAI_Nathaniel_DimethylDIA_EV_Proteome_Quan_DIA_R1_S1-A1_1_8185.d	061524_KAI_Nathaniel_DimethylDIA_EV_Proteome_Quan_DIA_R1_S1-A1_1_8185	Q9UHD9	Q9UHD9;Q9UMX0	UBQL2_HUMAN	UBQLN2	(Dimethyl-n-8)QLIM(Oxidation)ANPQMQQLIQR	QLIMANPQMQQLIQR	(Dimethyl-n-8)QLIM(Oxidation)ANPQMQQLIQR2	2	0.000131337	0.000259791	0.000229078	0.00066313	0.000701262	0.000561167	0.000701754	0.000131337	1	4460.18	4467.92	0.000402156	0.00061237	0.900288	0.0822325	0.00092059
C:\Users\marco\Documents\Kai\DimethylDIA\DIA_Quan\Proteome\061524_KAI_Nathaniel_DimethylDIA_EV_Proteome_Quan_DIA_R2_S1-A2_1_8186.d	061524_KAI_Nathaniel_DimethylDIA_EV_Proteome_Quan_DIA_R2_S1-A2_1_8186	Q9UHD9	Q9UHD9;Q9UMX0	UBQL2_HUMAN	UBQLN2	(Dimethyl-n-8)QLIM(Oxidation)ANPQMQQLIQR	QLIMANPQMQQLIQR	(Dimethyl-n-8)QLIM(Oxidation)ANPQMQQLIQR2	2	1.2626e-05	1.2626e-05	0.000229078	0.000614628	0.000635324	0.000561167	0.000635728	8.18197e-05	1	4127.65	3804.1	0.000402156	0.00061237	0.97727	0.0280518	0.00183218
C:\Users\marco\Documents\Kai\DimethylDIA\DIA_Quan\Proteome\061524_KAI_Nathaniel_DimethylDIA_EV_Proteome_Quan_DIA_R3_S1-A3_1_8187.d	061524_KAI_Nathaniel_DimethylDIA_EV_Proteome_Quan_DIA_R3_S1-A3_1_8187	Q9UHD9	Q9UHD9;Q9UMX0	UBQL2_HUMAN	UBQLN2	(Dimethyl-n-8)QLIM(Oxidation)ANPQMQQLIQR	QLIMANPQMQQLIQR	(Dimethyl-n-8)QLIM(Oxidation)ANPQMQQLIQR2	2	0.000419757	0.000551743	0.000229078	0.000625	0.000650195	0.000561167	0.000650618	0.000419757	1	864.778	766.385	0.000402156	0.00061237	0.279616	0.165992	0.00886226
C:\Users\marco\Documents\Kai\DimethylDIA\DIA_Quan\Proteome\061524_KAI_Nathaniel_DimethylDIA_EV_Proteome_Quan_DIA_R1_S1-A1_1_8185.d	061524_KAI_Nathaniel_DimethylDIA_EV_Proteome_Quan_DIA_R1_S1-A1_1_8185	Q9UHD9	Q9UHD9;Q9UMX0	UBQL2_HUMAN	UBQLN2	(Dimethyl-n-0)QLIM(Oxidation)ANPQMQQLIQR	QLIMANPQMQQLIQR	(Dimethyl-n-0)QLIM(Oxidation)ANPQMQQLIQR3	3	0.000131337	0.000259791	1.84518e-05	0.00066313	0.00177462	0.000561167	0.0017762	0.000131337	1	18722.6	18807.7	3.98251e-05	0.00061237	0.705342	0.244508	0.0160675
C:\Users\marco\Documents\Kai\DimethylDIA\DIA_Quan\Proteome\061524_KAI_Nathaniel_DimethylDIA_EV_Proteome_Quan_DIA_R2_S1-A2_1_8186.d	061524_KAI_Nathaniel_DimethylDIA_EV_Proteome_Quan_DIA_R2_S1-A2_1_8186	Q9UHD9	Q9UHD9;Q9UMX0	UBQL2_HUMAN	UBQLN2	(Dimethyl-n-0)QLIM(Oxidation)ANPQMQQLIQR	QLIMANPQMQQLIQR	(Dimethyl-n-0)QLIM(Oxidation)ANPQMQQLIQR3	3	1.2626e-05	1.2626e-05	1.84518e-05	0.000614628	0.00144613	0.000561167	0.00144823	8.18197e-05	1	17269.5	15894.4	3.98251e-05	0.00061237	0.774869	0.0818768	0.0292955
C:\Users\marco\Documents\Kai\DimethylDIA\DIA_Quan\Proteome\061524_KAI_Nathaniel_DimethylDIA_EV_Proteome_Quan_DIA_R3_S1-A3_1_8187.d	061524_KAI_Nathaniel_DimethylDIA_EV_Proteome_Quan_DIA_R3_S1-A3_1_8187	Q9UHD9	Q9UHD9;Q9UMX0	UBQL2_HUMAN	UBQLN2	(Dimethyl-n-0)QLIM(Oxidation)ANPQMQQLIQR	QLIMANPQMQQLIQR	(Dimethyl-n-0)QLIM(Oxidation)ANPQMQQLIQR3	3	0.000419757	0.000551743	1.84518e-05	0.000625	0.00102354	0.000561167	0.00102459	0.000419757	1	13594.4	12408.3	3.98251e-05	0.00061237	0.798968	0.00761576	0.0492772
C:\Users\marco\Documents\Kai\DimethylDIA\DIA_Quan\Proteome\061524_KAI_Nathaniel_DimethylDIA_EV_Proteome_Quan_DIA_R1_S1-A1_1_8185.d	061524_KAI_Nathaniel_DimethylDIA_EV_Proteome_Quan_DIA_R1_S1-A1_1_8185	Q9UHD9	Q9UHD9;Q9UMX0	UBQL2_HUMAN	UBQLN2	(Dimethyl-n-4)QLIM(Oxidation)ANPQMQQLIQR	QLIMANPQMQQLIQR	(Dimethyl-n-4)QLIM(Oxidation)ANPQMQQLIQR3	3	0.000131337	0.000259791	1.84518e-05	0.00066313	0.000820345	0.000561167	0.000821018	0.000131337	1	11119.3	11169.8	3.98251e-05	0.00061237	0.815928	0.080583	0.00250348
C:\Users\marco\Documents\Kai\DimethylDIA\DIA_Quan\Proteome\061524_KAI_Nathaniel_DimethylDIA_EV_Proteome_Quan_DIA_R2_S1-A2_1_8186.d	061524_KAI_Nathaniel_DimethylDIA_EV_Proteome_Quan_DIA_R2_S1-A2_1_8186	Q9UHD9	Q9UHD9;Q9UMX0	UBQL2_HUMAN	UBQLN2	(Dimethyl-n-4)QLIM(Oxidation)ANPQMQQLIQR	QLIMANPQMQQLIQR	(Dimethyl-n-4)QLIM(Oxidation)ANPQMQQLIQR3	3	1.2626e-05	1.2626e-05	1.84518e-05	0.000614628	0.000723066	0.000561167	0.000723589	8.18197e-05	1	9873.78	9087.53	3.98251e-05	0.00061237	0.680072	0.57466	0.00585366
C:\Users\marco\Documents\Kai\DimethylDIA\DIA_Quan\Proteome\061524_KAI_Nathaniel_DimethylDIA_EV_Proteome_Quan_DIA_R3_S1-A3_1_8187.d	061524_KAI_Nathaniel_DimethylDIA_EV_Proteome_Quan_DIA_R3_S1-A3_1_8187	Q9UHD9	Q9UHD9;Q9UMX0	UBQL2_HUMAN	UBQLN2	(Dimethyl-n-4)QLIM(Oxidation)ANPQMQQLIQR	QLIMANPQMQQLIQR	(Dimethyl-n-4)QLIM(Oxidation)ANPQMQQLIQR3	3	0.000419757	0.000551743	1.84518e-05	0.000625	0.000751315	0.000561167	0.00075188	0	1	11068.2	10102.6	3.98251e-05	0.00061237	0.885841	0.792081	5.12473e-05
C:\Users\marco\Documents\Kai\DimethylDIA\DIA_Quan\Proteome\061524_KAI_Nathaniel_DimethylDIA_EV_Proteome_Quan_DIA_R1_S1-A1_1_8185.d	061524_KAI_Nathaniel_DimethylDIA_EV_Proteome_Quan_DIA_R1_S1-A1_1_8185	Q9UHD9	Q9UHD9;Q9UMX0	UBQL2_HUMAN	UBQLN2	(Dimethyl-n-8)QLIM(Oxidation)ANPQMQQLIQR	QLIMANPQMQQLIQR	(Dimethyl-n-8)QLIM(Oxidation)ANPQMQQLIQR3	3	0.000131337	0.000259791	1.84518e-05	0.00066313	0.000701262	0.000561167	0.000701754	0	1	18475.5	18559.5	3.98251e-05	0.00061237	0.921515	0.416851	2.51702e-05
C:\Users\marco\Documents\Kai\DimethylDIA\DIA_Quan\Proteome\061524_KAI_Nathaniel_DimethylDIA_EV_Proteome_Quan_DIA_R2_S1-A2_1_8186.d	061524_KAI_Nathaniel_DimethylDIA_EV_Proteome_Quan_DIA_R2_S1-A2_1_8186	Q9UHD9	Q9UHD9;Q9UMX0	UBQL2_HUMAN	UBQLN2	(Dimethyl-n-8)QLIM(Oxidation)ANPQMQQLIQR	QLIMANPQMQQLIQR	(Dimethyl-n-8)QLIM(Oxidation)ANPQMQQLIQR3	3	1.2626e-05	1.2626e-05	1.84518e-05	0.000614628	0.000635324	0.000561167	0.000635728	0	1	24845.6	22867.2	3.98251e-05	0.00061237	0.896769	0.744023	2.03593e-05
C:\Users\marco\Documents\Kai\DimethylDIA\DIA_Quan\Proteome\061524_KAI_Nathaniel_DimethylDIA_EV_Proteome_Quan_DIA_R3_S1-A3_1_8187.d	061524_KAI_Nathaniel_DimethylDIA_EV_Proteome_Quan_DIA_R3_S1-A3_1_8187	Q9UHD9	Q9UHD9;Q9UMX0	UBQL2_HUMAN	UBQLN2	(Dimethyl-n-8)QLIM(Oxidation)ANPQMQQLIQR	QLIMANPQMQQLIQR	(Dimethyl-n-8)QLIM(Oxidation)ANPQMQQLIQR3	3	0.000419757	0.000551743	1.84518e-05	0.000625	0.000650195	0.000561167	0.000650618	0.000419757	1	24744.9	22585.9	3.98251e-05	0.00061237	0.761878	0.945102	0.000325427
C:\Users\marco\Documents\Kai\DimethylDIA\DIA_Quan\Proteome\061524_KAI_Nathaniel_DimethylDIA_EV_Proteome_Quan_DIA_R1_S1-A1_1_8185.d	061524_KAI_Nathaniel_DimethylDIA_EV_Proteome_Quan_DIA_R1_S1-A1_1_8185	Q9UHD9	Q9UHD9;Q9UMX0	UBQL2_HUMAN	UBQLN2	(Dimethyl-n-0)QLIMANPQMQQLIQR	QLIMANPQMQQLIQR	(Dimethyl-n-0)QLIMANPQMQQLIQR2	2	0.000139093	0.000139093	0.000229078	0.00066313	0.00177462	0.000561167	0.0017762	0.000139093	1	34332.9	30595.2	0.000402156	0.00061237	0.828167	0.466163	0.00258042
C:\Users\marco\Documents\Kai\DimethylDIA\DIA_Quan\Proteome\061524_KAI_Nathaniel_DimethylDIA_EV_Proteome_Quan_DIA_R2_S1-A2_1_8186.d	061524_KAI_Nathaniel_DimethylDIA_EV_Proteome_Quan_DIA_R2_S1-A2_1_8186	Q9UHD9	Q9UHD9;Q9UMX0	UBQL2_HUMAN	UBQLN2	(Dimethyl-n-0)QLIMANPQMQQLIQR	QLIMANPQMQQLIQR	(Dimethyl-n-0)QLIMANPQMQQLIQR2	2	5.16004e-05	5.16004e-05	0.000229078	0.000614628	0.00144613	0.000561167	0.00144823	8.18197e-05	1	45611.3	37695.3	0.000402156	0.00061237	0.973796	1.27553	0.000169542
C:\Users\marco\Documents\Kai\DimethylDIA\DIA_Quan\Proteome\061524_KAI_Nathaniel_DimethylDIA_EV_Proteome_Quan_DIA_R3_S1-A3_1_8187.d	061524_KAI_Nathaniel_DimethylDIA_EV_Proteome_Quan_DIA_R3_S1-A3_1_8187	Q9UHD9	Q9UHD9;Q9UMX0	UBQL2_HUMAN	UBQLN2	(Dimethyl-n-0)QLIMANPQMQQLIQR	QLIMANPQMQQLIQR	(Dimethyl-n-0)QLIMANPQMQQLIQR2	2	0.000419757	0.000551743	0.000229078	0.000625	0.00102354	0.000561167	0.00102459	0.000419757	1	38328.9	36698.1	0.000402156	0.00061237	0.848718	1.03734	0.000161934
C:\Users\marco\Documents\Kai\DimethylDIA\DIA_Quan\Proteome\061524_KAI_Nathaniel_DimethylDIA_EV_Proteome_Quan_DIA_R1_S1-A1_1_8185.d	061524_KAI_Nathaniel_DimethylDIA_EV_Proteome_Quan_DIA_R1_S1-A1_1_8185	Q9UHD9	Q9UHD9;Q9UMX0	UBQL2_HUMAN	UBQLN2	(Dimethyl-n-4)QLIMANPQMQQLIQR	QLIMANPQMQQLIQR	(Dimethyl-n-4)QLIMANPQMQQLIQR2	2	0.000139093	0.000139093	0.000229078	0.00066313	0.000820345	0.000561167	0.000821018	0.000139093	1	58772.9	52441	0.000402156	0.00061237	0.981461	1.26076	6.00913e-05
C:\Users\marco\Documents\Kai\DimethylDIA\DIA_Quan\Proteome\061524_KAI_Nathaniel_DimethylDIA_EV_Proteome_Quan_DIA_R2_S1-A2_1_8186.d	061524_KAI_Nathaniel_DimethylDIA_EV_Proteome_Quan_DIA_R2_S1-A2_1_8186	Q9UHD9	Q9UHD9;Q9UMX0	UBQL2_HUMAN	UBQLN2	(Dimethyl-n-4)QLIMANPQMQQLIQR	QLIMANPQMQQLIQR	(Dimethyl-n-4)QLIMANPQMQQLIQR2	2	5.16004e-05	5.16004e-05	0.000229078	0.000614628	0.000723066	0.000561167	0.000723589	8.18197e-05	1	72608.1	60006.6	0.000402156	0.00061237	0.97753	1.75743	5.00762e-05
C:\Users\marco\Documents\Kai\DimethylDIA\DIA_Quan\Proteome\061524_KAI_Nathaniel_DimethylDIA_EV_Proteome_Quan_DIA_R3_S1-A3_1_8187.d	061524_KAI_Nathaniel_DimethylDIA_EV_Proteome_Quan_DIA_R3_S1-A3_1_8187	Q9UHD9	Q9UHD9;Q9UMX0	UBQL2_HUMAN	UBQLN2	(Dimethyl-n-4)QLIMANPQMQQLIQR	QLIMANPQMQQLIQR	(Dimethyl-n-4)QLIMANPQMQQLIQR2	2	0.000419757	0.000551743	0.000229078	0.000625	0.000751315	0.000561167	0.00075188	0.000419757	1	60063.8	57508.2	0.000402156	0.00061237	0.909047	1.67084	5.12473e-05
C:\Users\marco\Documents\Kai\DimethylDIA\DIA_Quan\Proteome\061524_KAI_Nathaniel_DimethylDIA_EV_Proteome_Quan_DIA_R1_S1-A1_1_8185.d	061524_KAI_Nathaniel_DimethylDIA_EV_Proteome_Quan_DIA_R1_S1-A1_1_8185	Q9UHD9	Q9UHD9;Q9UMX0	UBQL2_HUMAN	UBQLN2	(Dimethyl-n-8)QLIMANPQMQQLIQR	QLIMANPQMQQLIQR	(Dimethyl-n-8)QLIMANPQMQQLIQR2	2	0.000139093	0.000139093	0.000229078	0.00066313	0.000701262	0.000561167	0.000701754	0.000139093	1	114400	102075	0.000402156	0.00061237	0.927511	1.52716	2.51702e-05
C:\Users\marco\Documents\Kai\DimethylDIA\DIA_Quan\Proteome\061524_KAI_Nathaniel_DimethylDIA_EV_Proteome_Quan_DIA_R2_S1-A2_1_8186.d	061524_KAI_Nathaniel_DimethylDIA_EV_Proteome_Quan_DIA_R2_S1-A2_1_8186	Q9UHD9	Q9UHD9;Q9UMX0	UBQL2_HUMAN	UBQLN2	(Dimethyl-n-8)QLIMANPQMQQLIQR	QLIMANPQMQQLIQR	(Dimethyl-n-8)QLIMANPQMQQLIQR2	2	5.16004e-05	5.16004e-05	0.000229078	0.000614628	0.000635324	0.000561167	0.000635728	8.18197e-05	1	120515	101543	0.000402156	0.00061237	0.933621	1.94651	2.03593e-05
C:\Users\marco\Documents\Kai\DimethylDIA\DIA_Quan\Proteome\061524_KAI_Nathaniel_DimethylDIA_EV_Proteome_Quan_DIA_R3_S1-A3_1_8187.d	061524_KAI_Nathaniel_DimethylDIA_EV_Proteome_Quan_DIA_R3_S1-A3_1_8187	Q9UHD9	Q9UHD9;Q9UMX0	UBQL2_HUMAN	UBQLN2	(Dimethyl-n-8)QLIMANPQMQQLIQR	QLIMANPQMQQLIQR	(Dimethyl-n-8)QLIMANPQMQQLIQR2	2	0.000419757	0.000551743	0.000229078	0.000625	0.000650195	0.000561167	0.000650618	0.000419757	1	90811.1	88418.4	0.000402156	0.00061237	0.964795	1.79506	2.07008e-05
C:\Users\marco\Documents\Kai\DimethylDIA\DIA_Quan\Proteome\061524_KAI_Nathaniel_DimethylDIA_EV_Proteome_Quan_DIA_R1_S1-A1_1_8185.d	061524_KAI_Nathaniel_DimethylDIA_EV_Proteome_Quan_DIA_R1_S1-A1_1_8185	Q9UHD9	Q9UHD9;Q9UMX0	UBQL2_HUMAN	UBQLN2	(Dimethyl-n-0)QLIMANPQMQQLIQR	QLIMANPQMQQLIQR	(Dimethyl-n-0)QLIMANPQMQQLIQR3	3	0.000139093	0.000139093	5.16004e-05	0.00066313	0.00177462	0.000561167	0.0017762	0.000139093	1	24161.9	21531.2	1.10022e-05	0.00061237	0.931053	1.24784	0.000194496
C:\Users\marco\Documents\Kai\DimethylDIA\DIA_Quan\Proteome\061524_KAI_Nathaniel_DimethylDIA_EV_Proteome_Quan_DIA_R2_S1-A2_1_8186.d	061524_KAI_Nathaniel_DimethylDIA_EV_Proteome_Quan_DIA_R2_S1-A2_1_8186	Q9UHD9	Q9UHD9;Q9UMX0	UBQL2_HUMAN	UBQLN2	(Dimethyl-n-0)QLIMANPQMQQLIQR	QLIMANPQMQQLIQR	(Dimethyl-n-0)QLIMANPQMQQLIQR3	3	5.16004e-05	5.16004e-05	5.16004e-05	0.000614628	0.00144613	0.000561167	0.00144823	8.18197e-05	1	32512.8	26640.6	1.10022e-05	0.00061237	0.98046	2.37256	0.000169542
C:\Users\marco\Documents\Kai\DimethylDIA\DIA_Quan\Proteome\061524_KAI_Nathaniel_DimethylDIA_EV_Proteome_Quan_DIA_R3_S1-A3_1_8187.d	061524_KAI_Nathaniel_DimethylDIA_EV_Proteome_Quan_DIA_R3_S1-A3_1_8187	Q9UHD9	Q9UHD9;Q9UMX0	UBQL2_HUMAN	UBQLN2	(Dimethyl-n-0)QLIMANPQMQQLIQR	QLIMANPQMQQLIQR	(Dimethyl-n-0)QLIMANPQMQQLIQR3	3	0.000419757	0.000551743	5.16004e-05	0.000625	0.00102354	0.000561167	0.00102459	0.000419757	1	24049.4	23415.8	1.10022e-05	0.00061237	0.97208	1.08117	0.00462284
C:\Users\marco\Documents\Kai\DimethylDIA\DIA_Quan\Proteome\061524_KAI_Nathaniel_DimethylDIA_EV_Proteome_Quan_DIA_R1_S1-A1_1_8185.d	061524_KAI_Nathaniel_DimethylDIA_EV_Proteome_Quan_DIA_R1_S1-A1_1_8185	Q9UHD9	Q9UHD9;Q9UMX0	UBQL2_HUMAN	UBQLN2	(Dimethyl-n-4)QLIMANPQMQQLIQR	QLIMANPQMQQLIQR	(Dimethyl-n-4)QLIMANPQMQQLIQR3	3	0.000139093	0.000139093	5.16004e-05	0.00066313	0.000820345	0.000561167	0.000821018	0	1	40058.2	35696.6	1.10022e-05	0.00061237	0.968516	1.39584	6.00913e-05
C:\Users\marco\Documents\Kai\DimethylDIA\DIA_Quan\Proteome\061524_KAI_Nathaniel_DimethylDIA_EV_Proteome_Quan_DIA_R2_S1-A2_1_8186.d	061524_KAI_Nathaniel_DimethylDIA_EV_Proteome_Quan_DIA_R2_S1-A2_1_8186	Q9UHD9	Q9UHD9;Q9UMX0	UBQL2_HUMAN	UBQLN2	(Dimethyl-n-4)QLIMANPQMQQLIQR	QLIMANPQMQQLIQR	(Dimethyl-n-4)QLIMANPQMQQLIQR3	3	5.16004e-05	5.16004e-05	5.16004e-05	0.000614628	0.000723066	0.000561167	0.000723589	0	1	51710.3	42370.7	1.10022e-05	0.00061237	0.953884	2.27226	5.00762e-05
C:\Users\marco\Documents\Kai\DimethylDIA\DIA_Quan\Proteome\061524_KAI_Nathaniel_DimethylDIA_EV_Proteome_Quan_DIA_R3_S1-A3_1_8187.d	061524_KAI_Nathaniel_DimethylDIA_EV_Proteome_Quan_DIA_R3_S1-A3_1_8187	Q9UHD9	Q9UHD9;Q9UMX0	UBQL2_HUMAN	UBQLN2	(Dimethyl-n-4)QLIMANPQMQQLIQR	QLIMANPQMQQLIQR	(Dimethyl-n-4)QLIMANPQMQQLIQR3	3	0.000419757	0.000551743	5.16004e-05	0.000625	0.000751315	0.000561167	0.00075188	0	1	42278.9	41164.9	1.10022e-05	0.00061237	0.939114	2.23896	5.12473e-05
C:\Users\marco\Documents\Kai\DimethylDIA\DIA_Quan\Proteome\061524_KAI_Nathaniel_DimethylDIA_EV_Proteome_Quan_DIA_R1_S1-A1_1_8185.d	061524_KAI_Nathaniel_DimethylDIA_EV_Proteome_Quan_DIA_R1_S1-A1_1_8185	Q9UHD9	Q9UHD9;Q9UMX0	UBQL2_HUMAN	UBQLN2	(Dimethyl-n-8)QLIMANPQMQQLIQR	QLIMANPQMQQLIQR	(Dimethyl-n-8)QLIMANPQMQQLIQR3	3	0.000139093	0.000139093	5.16004e-05	0.00066313	0.000701262	0.000561167	0.000701754	0.000139093	1	76949.3	68571	1.10022e-05	0.00061237	0.921398	2.51834	2.51702e-05
C:\Users\marco\Documents\Kai\DimethylDIA\DIA_Quan\Proteome\061524_KAI_Nathaniel_DimethylDIA_EV_Proteome_Quan_DIA_R2_S1-A2_1_8186.d	061524_KAI_Nathaniel_DimethylDIA_EV_Proteome_Quan_DIA_R2_S1-A2_1_8186	Q9UHD9	Q9UHD9;Q9UMX0	UBQL2_HUMAN	UBQLN2	(Dimethyl-n-8)QLIMANPQMQQLIQR	QLIMANPQMQQLIQR	(Dimethyl-n-8)QLIMANPQMQQLIQR3	3	5.16004e-05	5.16004e-05	5.16004e-05	0.000614628	0.000635324	0.000561167	0.000635728	8.18197e-05	1	94588.5	77504.5	1.10022e-05	0.00061237	0.933108	3.57095	2.03593e-05
C:\Users\marco\Documents\Kai\DimethylDIA\DIA_Quan\Proteome\061524_KAI_Nathaniel_DimethylDIA_EV_Proteome_Quan_DIA_R3_S1-A3_1_8187.d	061524_KAI_Nathaniel_DimethylDIA_EV_Proteome_Quan_DIA_R3_S1-A3_1_8187	Q9UHD9	Q9UHD9;Q9UMX0	UBQL2_HUMAN	UBQLN2	(Dimethyl-n-8)QLIMANPQMQQLIQR	QLIMANPQMQQLIQR	(Dimethyl-n-8)QLIMANPQMQQLIQR3	3	0.000419757	0.000551743	5.16004e-05	0.000625	0.000650195	0.000561167	0.000650618	0.000419757	1	76781.7	74758.6	1.10022e-05	0.00061237	0.90416	3.10944	2.07008e-05
C:\Users\marco\Documents\Kai\DimethylDIA\DIA_Quan\Proteome\061524_KAI_Nathaniel_DimethylDIA_EV_Proteome_Quan_DIA_R1_S1-A1_1_8185.d	061524_KAI_Nathaniel_DimethylDIA_EV_Proteome_Quan_DIA_R1_S1-A1_1_8185	Q6DKJ4	Q6DKJ4;I3L4V6;A0A0C4DGI2	NXN_HUMAN	NXN	(Dimethyl-n-0)QLIQPIAEK(Dimethyl-K-0)	QLIQPIAEK	(Dimethyl-n-0)QLIQPIAEK(Dimethyl-K-0)2	2	0.000131337	0.000259791	0.000131337	0.00066313	0.00177462	0.000561167	0.0017762	0.000131337	1	4605.07	4464.39	0.000237812	0.00061237	0.51081	1.22493	0.0179003
C:\Users\marco\Documents\Kai\DimethylDIA\DIA_Quan\Proteome\061524_KAI_Nathaniel_DimethylDIA_EV_Proteome_Quan_DIA_R2_S1-A2_1_8186.d	061524_KAI_Nathaniel_DimethylDIA_EV_Proteome_Quan_DIA_R2_S1-A2_1_8186	Q6DKJ4	Q6DKJ4;I3L4V6;A0A0C4DGI2	NXN_HUMAN	NXN	(Dimethyl-n-0)QLIQPIAEK(Dimethyl-K-0)	QLIQPIAEK	(Dimethyl-n-0)QLIQPIAEK(Dimethyl-K-0)2	2	0.000515358	0.00213032	0.000131337	0.000614628	0.00144613	0.000561167	0.00144823	0.000515358	1	7491.85	6783.79	0.000237812	0.00061237	0.669523	1.19212	0.000686415
C:\Users\marco\Documents\Kai\DimethylDIA\DIA_Quan\Proteome\061524_KAI_Nathaniel_DimethylDIA_EV_Proteome_Quan_DIA_R3_S1-A3_1_8187.d	061524_KAI_Nathaniel_DimethylDIA_EV_Proteome_Quan_DIA_R3_S1-A3_1_8187	Q6DKJ4	Q6DKJ4;I3L4V6;A0A0C4DGI2	NXN_HUMAN	NXN	(Dimethyl-n-0)QLIQPIAEK(Dimethyl-K-0)	QLIQPIAEK	(Dimethyl-n-0)QLIQPIAEK(Dimethyl-K-0)2	2	0.000227972	0.000337888	0.000131337	0.000625	0.0673077	0.000561167	0.0669291	0.000227972	1	6931.98	6344.84	0.000237812	0.00061237	0.357202	1.27689	0.106603
C:\Users\marco\Documents\Kai\DimethylDIA\DIA_Quan\Proteome\061524_KAI_Nathaniel_DimethylDIA_EV_Proteome_Quan_DIA_R1_S1-A1_1_8185.d	061524_KAI_Nathaniel_DimethylDIA_EV_Proteome_Quan_DIA_R1_S1-A1_1_8185	Q6DKJ4	Q6DKJ4;I3L4V6;A0A0C4DGI2	NXN_HUMAN	NXN	(Dimethyl-n-4)QLIQPIAEK(Dimethyl-K-4)	QLIQPIAEK	(Dimethyl-n-4)QLIQPIAEK(Dimethyl-K-4)2	2	0.000131337	0.000259791	0.000131337	0.00066313	0.000820345	0.000561167	0.000821018	0.000131337	1	12317.7	11813	0.000237812	0.00061237	0.899608	1.21627	6.00913e-05
C:\Users\marco\Documents\Kai\DimethylDIA\DIA_Quan\Proteome\061524_KAI_Nathaniel_DimethylDIA_EV_Proteome_Quan_DIA_R2_S1-A2_1_8186.d	061524_KAI_Nathaniel_DimethylDIA_EV_Proteome_Quan_DIA_R2_S1-A2_1_8186	Q6DKJ4	Q6DKJ4;I3L4V6;A0A0C4DGI2	NXN_HUMAN	NXN	(Dimethyl-n-4)QLIQPIAEK(Dimethyl-K-4)	QLIQPIAEK	(Dimethyl-n-4)QLIQPIAEK(Dimethyl-K-4)2	2	0.000515358	0.00213032	0.000131337	0.000614628	0.000723066	0.000561167	0.000723589	0.000515358	1	13064.5	11829.8	0.000237812	0.00061237	0.867182	1.92397	5.00762e-05
C:\Users\marco\Documents\Kai\DimethylDIA\DIA_Quan\Proteome\061524_KAI_Nathaniel_DimethylDIA_EV_Proteome_Quan_DIA_R3_S1-A3_1_8187.d	061524_KAI_Nathaniel_DimethylDIA_EV_Proteome_Quan_DIA_R3_S1-A3_1_8187	Q6DKJ4	Q6DKJ4;I3L4V6;A0A0C4DGI2	NXN_HUMAN	NXN	(Dimethyl-n-4)QLIQPIAEK(Dimethyl-K-4)	QLIQPIAEK	(Dimethyl-n-4)QLIQPIAEK(Dimethyl-K-4)2	2	0.000227972	0.000337888	0.000131337	0.000625	0.000751315	0.000561167	0.00075188	0.000227972	1	10704.2	9797.53	0.000237812	0.00061237	0.877264	2.26382	5.12473e-05
C:\Users\marco\Documents\Kai\DimethylDIA\DIA_Quan\Proteome\061524_KAI_Nathaniel_DimethylDIA_EV_Proteome_Quan_DIA_R1_S1-A1_1_8185.d	061524_KAI_Nathaniel_DimethylDIA_EV_Proteome_Quan_DIA_R1_S1-A1_1_8185	Q6DKJ4	Q6DKJ4;I3L4V6;A0A0C4DGI2	NXN_HUMAN	NXN	(Dimethyl-n-8)QLIQPIAEK(Dimethyl-K-8)	QLIQPIAEK	(Dimethyl-n-8)QLIQPIAEK(Dimethyl-K-8)2	2	0.000131337	0.000259791	0.000131337	0.00066313	0.000701262	0.000561167	0.000701754	0	1	18247.7	17690.3	0.000237812	0.00061237	0.960248	2.93746	2.51702e-05
C:\Users\marco\Documents\Kai\DimethylDIA\DIA_Quan\Proteome\061524_KAI_Nathaniel_DimethylDIA_EV_Proteome_Quan_DIA_R2_S1-A2_1_8186.d	061524_KAI_Nathaniel_DimethylDIA_EV_Proteome_Quan_DIA_R2_S1-A2_1_8186	Q6DKJ4	Q6DKJ4;I3L4V6;A0A0C4DGI2	NXN_HUMAN	NXN	(Dimethyl-n-8)QLIQPIAEK(Dimethyl-K-8)	QLIQPIAEK	(Dimethyl-n-8)QLIQPIAEK(Dimethyl-K-8)2	2	0.000515358	0.00213032	0.000131337	0.000614628	0.000635324	0.000561167	0.000635728	0	1	15597.9	14103.9	0.000237812	0.00061237	0.80705	2.12432	2.03593e-05
C:\Users\marco\Documents\Kai\DimethylDIA\DIA_Quan\Proteome\061524_KAI_Nathaniel_DimethylDIA_EV_Proteome_Quan_DIA_R3_S1-A3_1_8187.d	061524_KAI_Nathaniel_DimethylDIA_EV_Proteome_Quan_DIA_R3_S1-A3_1_8187	Q6DKJ4	Q6DKJ4;I3L4V6;A0A0C4DGI2	NXN_HUMAN	NXN	(Dimethyl-n-8)QLIQPIAEK(Dimethyl-K-8)	QLIQPIAEK	(Dimethyl-n-8)QLIQPIAEK(Dimethyl-K-8)2	2	0.000227972	0.000337888	0.000131337	0.000625	0.000650195	0.000561167	0.000650618	0	1	21406.8	19593.7	0.000237812	0.00061237	0.958221	3.16217	2.07008e-05
C:\Users\marco\Documents\Kai\DimethylDIA\DIA_Quan\Proteome\061524_KAI_Nathaniel_DimethylDIA_EV_Proteome_Quan_DIA_R2_S1-A2_1_8186.d	061524_KAI_Nathaniel_DimethylDIA_EV_Proteome_Quan_DIA_R2_S1-A2_1_8186	Q9HAD4	Q9HAD4;H0YAA3;D6RJA5	WDR41_HUMAN	WDR41	(Dimethyl-n-0)QLISC(Carbamidomethyl)SEDGSVR	QLISCSEDGSVR	(Dimethyl-n-0)QLISC(Carbamidomethyl)SEDGSVR2	2	0.000666489	0.000797042	0.00902583	0.0096	0.00209205	0.0340184	0.00209497	0	1	3364.11	3086.24	0.0043132	0.0409234	0.8171	0.117106	0.000915447
C:\Users\marco\Documents\Kai\DimethylDIA\DIA_Quan\Proteome\061524_KAI_Nathaniel_DimethylDIA_EV_Proteome_Quan_DIA_R2_S1-A2_1_8186.d	061524_KAI_Nathaniel_DimethylDIA_EV_Proteome_Quan_DIA_R2_S1-A2_1_8186	Q9HAD4	Q9HAD4;H0YAA3;D6RJA5	WDR41_HUMAN	WDR41	(Dimethyl-n-4)QLISC(Carbamidomethyl)SEDGSVR	QLISCSEDGSVR	(Dimethyl-n-4)QLISC(Carbamidomethyl)SEDGSVR2	2	0.000666489	0.000797042	0.00902583	0.0096	1	0.0340184	1	0.000666489	1	3661.12	3358.71	0.0043132	0.0409234	0.150892	0	1
C:\Users\marco\Documents\Kai\DimethylDIA\DIA_Quan\Proteome\061524_KAI_Nathaniel_DimethylDIA_EV_Proteome_Quan_DIA_R2_S1-A2_1_8186.d	061524_KAI_Nathaniel_DimethylDIA_EV_Proteome_Quan_DIA_R2_S1-A2_1_8186	Q9HAD4	Q9HAD4;H0YAA3;D6RJA5	WDR41_HUMAN	WDR41	(Dimethyl-n-8)QLISC(Carbamidomethyl)SEDGSVR	QLISCSEDGSVR	(Dimethyl-n-8)QLISC(Carbamidomethyl)SEDGSVR2	2	0.000666489	0.000797042	0.00902583	0.0096	0.0100503	0.0340184	0.0100619	0.000666489	1	6175.23	5665.17	0.0043132	0.0409234	0.685995	0	0.0038126
C:\Users\marco\Documents\Kai\DimethylDIA\DIA_Quan\Proteome\061524_KAI_Nathaniel_DimethylDIA_EV_Proteome_Quan_DIA_R1_S1-A1_1_8185.d	061524_KAI_Nathaniel_DimethylDIA_EV_Proteome_Quan_DIA_R1_S1-A1_1_8185	O15355	O15355	PPM1G_HUMAN	PPM1G	(Dimethyl-n-0)QLIVANAGDSR	QLIVANAGDSR	(Dimethyl-n-0)QLIVANAGDSR2	2	0.000182849	0.000341734	0.000182849	0.00066313	0.00233463	0.000561167	0.00233645	0.000182849	1	11012.4	10821.8	5.93983e-06	0.00061237	0.507098	0.014243	0.125389
C:\Users\marco\Documents\Kai\DimethylDIA\DIA_Quan\Proteome\061524_KAI_Nathaniel_DimethylDIA_EV_Proteome_Quan_DIA_R2_S1-A2_1_8186.d	061524_KAI_Nathaniel_DimethylDIA_EV_Proteome_Quan_DIA_R2_S1-A2_1_8186	O15355	O15355	PPM1G_HUMAN	PPM1G	(Dimethyl-n-0)QLIVANAGDSR	QLIVANAGDSR	(Dimethyl-n-0)QLIVANAGDSR2	2	0.000315209	0.000391712	0.000182849	0.000614628	0.00103199	0.000561167	0.00103306	0.000315209	1	8951.78	8558.16	5.93983e-06	0.00061237	0.840395	0.00768781	0.0320955
C:\Users\marco\Documents\Kai\DimethylDIA\DIA_Quan\Proteome\061524_KAI_Nathaniel_DimethylDIA_EV_Proteome_Quan_DIA_R3_S1-A3_1_8187.d	061524_KAI_Nathaniel_DimethylDIA_EV_Proteome_Quan_DIA_R3_S1-A3_1_8187	O15355	O15355	PPM1G_HUMAN	PPM1G	(Dimethyl-n-0)QLIVANAGDSR	QLIVANAGDSR	(Dimethyl-n-0)QLIVANAGDSR2	2	0.000419757	0.000551743	0.000182849	0.000625	0.00197889	0.000561167	0.00194301	0.000419757	1	10502.6	9722.31	5.93983e-06	0.00061237	0.811587	0.13435	0.00577722
C:\Users\marco\Documents\Kai\DimethylDIA\DIA_Quan\Proteome\061524_KAI_Nathaniel_DimethylDIA_EV_Proteome_Quan_DIA_R1_S1-A1_1_8185.d	061524_KAI_Nathaniel_DimethylDIA_EV_Proteome_Quan_DIA_R1_S1-A1_1_8185	O15355	O15355	PPM1G_HUMAN	PPM1G	(Dimethyl-n-4)QLIVANAGDSR	QLIVANAGDSR	(Dimethyl-n-4)QLIVANAGDSR2	2	0.000182849	0.000341734	0.000182849	0.00066313	0.000820345	0.000561167	0.000821018	0	1	12287.1	12074.5	5.93983e-06	0.00061237	0.870835	0.476334	6.00913e-05
C:\Users\marco\Documents\Kai\DimethylDIA\DIA_Quan\Proteome\061524_KAI_Nathaniel_DimethylDIA_EV_Proteome_Quan_DIA_R2_S1-A2_1_8186.d	061524_KAI_Nathaniel_DimethylDIA_EV_Proteome_Quan_DIA_R2_S1-A2_1_8186	O15355	O15355	PPM1G_HUMAN	PPM1G	(Dimethyl-n-4)QLIVANAGDSR	QLIVANAGDSR	(Dimethyl-n-4)QLIVANAGDSR2	2	0.000315209	0.000391712	0.000182849	0.000614628	0.000723066	0.000561167	0.000723589	0.000315209	1	13392.6	12803.7	5.93983e-06	0.00061237	0.935925	0.787189	5.00762e-05
C:\Users\marco\Documents\Kai\DimethylDIA\DIA_Quan\Proteome\061524_KAI_Nathaniel_DimethylDIA_EV_Proteome_Quan_DIA_R3_S1-A3_1_8187.d	061524_KAI_Nathaniel_DimethylDIA_EV_Proteome_Quan_DIA_R3_S1-A3_1_8187	O15355	O15355	PPM1G_HUMAN	PPM1G	(Dimethyl-n-4)QLIVANAGDSR	QLIVANAGDSR	(Dimethyl-n-4)QLIVANAGDSR2	2	0.000419757	0.000551743	0.000182849	0.000625	0.000751315	0.000561167	0.00075188	0	1	12169.8	11265.7	5.93983e-06	0.00061237	0.89808	0.0915914	0.000792439
C:\Users\marco\Documents\Kai\DimethylDIA\DIA_Quan\Proteome\061524_KAI_Nathaniel_DimethylDIA_EV_Proteome_Quan_DIA_R1_S1-A1_1_8185.d	061524_KAI_Nathaniel_DimethylDIA_EV_Proteome_Quan_DIA_R1_S1-A1_1_8185	O15355	O15355	PPM1G_HUMAN	PPM1G	(Dimethyl-n-8)QLIVANAGDSR	QLIVANAGDSR	(Dimethyl-n-8)QLIVANAGDSR2	2	0.000182849	0.000341734	0.000182849	0.00066313	0.000701262	0.000561167	0.000701754	0.000182849	1	19804.6	19461.8	5.93983e-06	0.00061237	0.837641	0.371506	0.000217756
C:\Users\marco\Documents\Kai\DimethylDIA\DIA_Quan\Proteome\061524_KAI_Nathaniel_DimethylDIA_EV_Proteome_Quan_DIA_R2_S1-A2_1_8186.d	061524_KAI_Nathaniel_DimethylDIA_EV_Proteome_Quan_DIA_R2_S1-A2_1_8186	O15355	O15355	PPM1G_HUMAN	PPM1G	(Dimethyl-n-8)QLIVANAGDSR	QLIVANAGDSR	(Dimethyl-n-8)QLIVANAGDSR2	2	0.000315209	0.000391712	0.000182849	0.000614628	0.000635324	0.000561167	0.000635728	0	1	26188.1	25036.6	5.93983e-06	0.00061237	0.969286	0.373837	2.03593e-05
C:\Users\marco\Documents\Kai\DimethylDIA\DIA_Quan\Proteome\061524_KAI_Nathaniel_DimethylDIA_EV_Proteome_Quan_DIA_R3_S1-A3_1_8187.d	061524_KAI_Nathaniel_DimethylDIA_EV_Proteome_Quan_DIA_R3_S1-A3_1_8187	O15355	O15355	PPM1G_HUMAN	PPM1G	(Dimethyl-n-8)QLIVANAGDSR	QLIVANAGDSR	(Dimethyl-n-8)QLIVANAGDSR2	2	0.000419757	0.000551743	0.000182849	0.000625	0.000650195	0.000561167	0.000650618	0.000419757	1	28969	26816.7	5.93983e-06	0.00061237	0.954863	0.608604	2.07008e-05
C:\Users\marco\Documents\Kai\DimethylDIA\DIA_Quan\Proteome\061524_KAI_Nathaniel_DimethylDIA_EV_Proteome_Quan_DIA_R1_S1-A1_1_8185.d	061524_KAI_Nathaniel_DimethylDIA_EV_Proteome_Quan_DIA_R1_S1-A1_1_8185	Q05639	Q05639;Q5VTE0;P68104;A0A7I2V3H3;A0A087WV01;A0A7I2V659;A0A087WVQ9;A0A2U3TZH3;A0A7I2V5N4;A0A2R8Y488	EF1A2_HUMAN	EEF1A2	(Dimethyl-n-0)QLIVGVNK(Dimethyl-K-0)	QLIVGVNK	(Dimethyl-n-0)QLIVGVNK(Dimethyl-K-0)2	2	0.00186997	0.00508565	0.00103856	0.00066313	0.00125628	0.000561167	0.00125786	0	1	332090	327573	0.000792564	0.00061237	0.996627	3.79644	0.000194496
C:\Users\marco\Documents\Kai\DimethylDIA\DIA_Quan\Proteome\061524_KAI_Nathaniel_DimethylDIA_EV_Proteome_Quan_DIA_R2_S1-A2_1_8186.d	061524_KAI_Nathaniel_DimethylDIA_EV_Proteome_Quan_DIA_R2_S1-A2_1_8186	Q05639	Q05639;Q5VTE0;P68104;A0A7I2V3H3;A0A087WV01;A0A7I2V659;A0A087WVQ9;A0A2U3TZH3;A0A7I2V5N4;A0A2R8Y488	EF1A2_HUMAN	EEF1A2	(Dimethyl-n-0)QLIVGVNK(Dimethyl-K-0)	QLIVGVNK	(Dimethyl-n-0)QLIVGVNK(Dimethyl-K-0)2	2	0.00103856	0.00842801	0.00103856	0.000614628	0.00103199	0.000561167	0.00103306	0	1	373474	352942	0.000792564	0.00061237	0.995471	3.77834	0.000169542
C:\Users\marco\Documents\Kai\DimethylDIA\DIA_Quan\Proteome\061524_KAI_Nathaniel_DimethylDIA_EV_Proteome_Quan_DIA_R3_S1-A3_1_8187.d	061524_KAI_Nathaniel_DimethylDIA_EV_Proteome_Quan_DIA_R3_S1-A3_1_8187	Q05639	Q05639;Q5VTE0;P68104;A0A7I2V3H3;A0A087WV01;A0A7I2V659;A0A087WVQ9;A0A2U3TZH3;A0A7I2V5N4;A0A2R8Y488	EF1A2_HUMAN	EEF1A2	(Dimethyl-n-0)QLIVGVNK(Dimethyl-K-0)	QLIVGVNK	(Dimethyl-n-0)QLIVGVNK(Dimethyl-K-0)2	2	0.0014396	0.00930615	0.00103856	0.000625	0.00102354	0.000561167	0.00102459	0	1	378836	353293	0.000792564	0.00061237	0.995093	3.86447	0.000161934
C:\Users\marco\Documents\Kai\DimethylDIA\DIA_Quan\Proteome\061524_KAI_Nathaniel_DimethylDIA_EV_Proteome_Quan_DIA_R1_S1-A1_1_8185.d	061524_KAI_Nathaniel_DimethylDIA_EV_Proteome_Quan_DIA_R1_S1-A1_1_8185	Q05639	Q05639;Q5VTE0;P68104;A0A7I2V3H3;A0A087WV01;A0A7I2V659;A0A087WVQ9;A0A2U3TZH3;A0A7I2V5N4;A0A2R8Y488	EF1A2_HUMAN	EEF1A2	(Dimethyl-n-4)QLIVGVNK(Dimethyl-K-4)	QLIVGVNK	(Dimethyl-n-4)QLIVGVNK(Dimethyl-K-4)2	2	0.00186997	0.00508565	0.00103856	0.00066313	0.000820345	0.000561167	0.000821018	0.00186997	1	677200	667990	0.000792564	0.00061237	0.998841	3.84056	6.00913e-05
C:\Users\marco\Documents\Kai\DimethylDIA\DIA_Quan\Proteome\061524_KAI_Nathaniel_DimethylDIA_EV_Proteome_Quan_DIA_R2_S1-A2_1_8186.d	061524_KAI_Nathaniel_DimethylDIA_EV_Proteome_Quan_DIA_R2_S1-A2_1_8186	Q05639	Q05639;Q5VTE0;P68104;A0A7I2V3H3;A0A087WV01;A0A7I2V659;A0A087WVQ9;A0A2U3TZH3;A0A7I2V5N4;A0A2R8Y488	EF1A2_HUMAN	EEF1A2	(Dimethyl-n-4)QLIVGVNK(Dimethyl-K-4)	QLIVGVNK	(Dimethyl-n-4)QLIVGVNK(Dimethyl-K-4)2	2	0.00103856	0.00842801	0.00103856	0.000614628	0.000723066	0.000561167	0.000723589	0.00103856	1	697487	656348	0.000792564	0.00061237	0.998398	3.88287	5.00762e-05
C:\Users\marco\Documents\Kai\DimethylDIA\DIA_Quan\Proteome\061524_KAI_Nathaniel_DimethylDIA_EV_Proteome_Quan_DIA_R3_S1-A3_1_8187.d	061524_KAI_Nathaniel_DimethylDIA_EV_Proteome_Quan_DIA_R3_S1-A3_1_8187	Q05639	Q05639;Q5VTE0;P68104;A0A7I2V3H3;A0A087WV01;A0A7I2V659;A0A087WVQ9;A0A2U3TZH3;A0A7I2V5N4;A0A2R8Y488	EF1A2_HUMAN	EEF1A2	(Dimethyl-n-4)QLIVGVNK(Dimethyl-K-4)	QLIVGVNK	(Dimethyl-n-4)QLIVGVNK(Dimethyl-K-4)2	2	0.0014396	0.00930615	0.00103856	0.000625	0.000751315	0.000561167	0.00075188	0.0014396	1	677662	632642	0.000792564	0.00061237	0.998161	3.90052	5.12473e-05
C:\Users\marco\Documents\Kai\DimethylDIA\DIA_Quan\Proteome\061524_KAI_Nathaniel_DimethylDIA_EV_Proteome_Quan_DIA_R1_S1-A1_1_8185.d	061524_KAI_Nathaniel_DimethylDIA_EV_Proteome_Quan_DIA_R1_S1-A1_1_8185	Q05639	Q05639;Q5VTE0;P68104;A0A7I2V3H3;A0A087WV01;A0A7I2V659;A0A087WVQ9;A0A2U3TZH3;A0A7I2V5N4;A0A2R8Y488	EF1A2_HUMAN	EEF1A2	(Dimethyl-n-8)QLIVGVNK(Dimethyl-K-8)	QLIVGVNK	(Dimethyl-n-8)QLIVGVNK(Dimethyl-K-8)2	2	0.00186997	0.00508565	0.00103856	0.00066313	0.000701262	0.000561167	0.000701754	0.00186997	1	1.22233e+06	1.2075e+06	0.000792564	0.00061237	0.998645	3.85375	2.51702e-05
C:\Users\marco\Documents\Kai\DimethylDIA\DIA_Quan\Proteome\061524_KAI_Nathaniel_DimethylDIA_EV_Proteome_Quan_DIA_R2_S1-A2_1_8186.d	061524_KAI_Nathaniel_DimethylDIA_EV_Proteome_Quan_DIA_R2_S1-A2_1_8186	Q05639	Q05639;Q5VTE0;P68104;A0A7I2V3H3;A0A087WV01;A0A7I2V659;A0A087WVQ9;A0A2U3TZH3;A0A7I2V5N4;A0A2R8Y488	EF1A2_HUMAN	EEF1A2	(Dimethyl-n-8)QLIVGVNK(Dimethyl-K-8)	QLIVGVNK	(Dimethyl-n-8)QLIVGVNK(Dimethyl-K-8)2	2	0.00103856	0.00842801	0.00103856	0.000614628	0.000635324	0.000561167	0.000635728	0.00103856	1	1.34489e+06	1.26522e+06	0.000792564	0.00061237	0.998685	3.87388	2.03593e-05
C:\Users\marco\Documents\Kai\DimethylDIA\DIA_Quan\Proteome\061524_KAI_Nathaniel_DimethylDIA_EV_Proteome_Quan_DIA_R3_S1-A3_1_8187.d	061524_KAI_Nathaniel_DimethylDIA_EV_Proteome_Quan_DIA_R3_S1-A3_1_8187	Q05639	Q05639;Q5VTE0;P68104;A0A7I2V3H3;A0A087WV01;A0A7I2V659;A0A087WVQ9;A0A2U3TZH3;A0A7I2V5N4;A0A2R8Y488	EF1A2_HUMAN	EEF1A2	(Dimethyl-n-8)QLIVGVNK(Dimethyl-K-8)	QLIVGVNK	(Dimethyl-n-8)QLIVGVNK(Dimethyl-K-8)2	2	0.0014396	0.00930615	0.00103856	0.000625	0.000650195	0.000561167	0.000650618	0.0014396	1	1373106	1.27922e+06	0.000792564	0.00061237	0.999082	3.86434	2.07008e-05
C:\Users\marco\Documents\Kai\DimethylDIA\DIA_Quan\Proteome\061524_KAI_Nathaniel_DimethylDIA_EV_Proteome_Quan_DIA_R2_S1-A2_1_8186.d	061524_KAI_Nathaniel_DimethylDIA_EV_Proteome_Quan_DIA_R2_S1-A2_1_8186	Q13576	Q13576;E7EWC2;F5H7S7	IQGA2_HUMAN	IQGAP2	(Dimethyl-n-8)QLLAPVVK(Dimethyl-K-8)	QLLAPVVK	(Dimethyl-n-8)QLLAPVVK(Dimethyl-K-8)2	2	0.00540873	0.0480113	0.0101806	0.0386297	0.011814	0.0370112	0.0118275	0	1	2643.1	2294.77	0.00871918	0.142567	0.604941	1.37613	2.03593e-05
C:\Users\marco\Documents\Kai\DimethylDIA\DIA_Quan\Proteome\061524_KAI_Nathaniel_DimethylDIA_EV_Proteome_Quan_DIA_R3_S1-A3_1_8187.d	061524_KAI_Nathaniel_DimethylDIA_EV_Proteome_Quan_DIA_R3_S1-A3_1_8187	Q13576	Q13576;E7EWC2;F5H7S7	IQGA2_HUMAN	IQGAP2	(Dimethyl-n-8)QLLAPVVK(Dimethyl-K-8)	QLLAPVVK	(Dimethyl-n-8)QLLAPVVK(Dimethyl-K-8)2	2	0.00373991	0.019496	0.0101806	0.0317876	0.00890688	0.0370112	0.00891771	0	1	8615.02	7709.73	0.00871918	0.142567	0.928391	0.916394	2.07008e-05
C:\Users\marco\Documents\Kai\DimethylDIA\DIA_Quan\Proteome\061524_KAI_Nathaniel_DimethylDIA_EV_Proteome_Quan_DIA_R1_S1-A1_1_8185.d	061524_KAI_Nathaniel_DimethylDIA_EV_Proteome_Quan_DIA_R1_S1-A1_1_8185	P78318	P78318	IGBP1_HUMAN	IGBP1	(Dimethyl-n-0)QLLDEVEVATEPAGSR	QLLDEVEVATEPAGSR	(Dimethyl-n-0)QLLDEVEVATEPAGSR2	2	0.00281656	0.0136515	0.05	0.00100654	0.0276212	0.00127334	0.0276368	0	1	5605.25	5482.3	0.0081571	0.000951022	0.813575	0.00471106	0.0143396
C:\Users\marco\Documents\Kai\DimethylDIA\DIA_Quan\Proteome\061524_KAI_Nathaniel_DimethylDIA_EV_Proteome_Quan_DIA_R1_S1-A1_1_8185.d	061524_KAI_Nathaniel_DimethylDIA_EV_Proteome_Quan_DIA_R1_S1-A1_1_8185	P78318	P78318	IGBP1_HUMAN	IGBP1	(Dimethyl-n-4)QLLDEVEVATEPAGSR	QLLDEVEVATEPAGSR	(Dimethyl-n-4)QLLDEVEVATEPAGSR2	2	0.00281656	0.0136515	0.05	0.00100654	0.00115674	0.00127334	0.00115808	0.00281656	1	10125.1	9903.03	0.0081571	0.000951022	0.747864	0	0.00977479
C:\Users\marco\Documents\Kai\DimethylDIA\DIA_Quan\Proteome\061524_KAI_Nathaniel_DimethylDIA_EV_Proteome_Quan_DIA_R1_S1-A1_1_8185.d	061524_KAI_Nathaniel_DimethylDIA_EV_Proteome_Quan_DIA_R1_S1-A1_1_8185	P78318	P78318	IGBP1_HUMAN	IGBP1	(Dimethyl-n-8)QLLDEVEVATEPAGSR	QLLDEVEVATEPAGSR	(Dimethyl-n-8)QLLDEVEVATEPAGSR2	2	0.00281656	0.0136515	0.05	0.00100654	0.000701262	0.00127334	0.000701754	0.00281656	1	12755.5	12475.7	0.0081571	0.000951022	0.861543	0.0782348	0.000319566
C:\Users\marco\Documents\Kai\DimethylDIA\DIA_Quan\Proteome\061524_KAI_Nathaniel_DimethylDIA_EV_Proteome_Quan_DIA_R1_S1-A1_1_8185.d	061524_KAI_Nathaniel_DimethylDIA_EV_Proteome_Quan_DIA_R1_S1-A1_1_8185	O14980	O14980;A0A7I2YQV4;C9J673;A0A7I2V2Y6;A0A7I2V3N0;A0A7I2V2C5;A0A7I2V4A3;A0A7I2V3P3;A0A7I2V3J1;A0A7I2YQX3;A0A7I2V2S3;A0A7I2YQP1;F8WF71;A0A7P0Z4B7;A0A7I2V461;A0A7I2V396;A0A7I2V2H0;C9IYM2;C9JKM9	XPO1_HUMAN	XPO1	(Dimethyl-n-0)QLLDFSQK(Dimethyl-K-0)	QLLDFSQK	(Dimethyl-n-0)QLLDFSQK(Dimethyl-K-0)2	2	0.00096302	0.00321873	0.000515358	0.00066313	0.00125628	0.000561167	0.00125786	0.00096302	1	9535.02	8586.57	0.000974388	0.00061237	0.369831	0.259637	0.0866351
C:\Users\marco\Documents\Kai\DimethylDIA\DIA_Quan\Proteome\061524_KAI_Nathaniel_DimethylDIA_EV_Proteome_Quan_DIA_R2_S1-A2_1_8186.d	061524_KAI_Nathaniel_DimethylDIA_EV_Proteome_Quan_DIA_R2_S1-A2_1_8186	O14980	O14980;A0A7I2YQV4;C9J673;A0A7I2V2Y6;A0A7I2V3N0;A0A7I2V2C5;A0A7I2V4A3;A0A7I2V3P3;A0A7I2V3J1;A0A7I2YQX3;A0A7I2V2S3;A0A7I2YQP1;F8WF71;A0A7P0Z4B7;A0A7I2V461;A0A7I2V396;A0A7I2V2H0;C9IYM2;C9JKM9	XPO1_HUMAN	XPO1	(Dimethyl-n-0)QLLDFSQK(Dimethyl-K-0)	QLLDFSQK	(Dimethyl-n-0)QLLDFSQK(Dimethyl-K-0)2	2	0.000515358	0.00213032	0.000515358	0.000614628	0.00103199	0.000561167	0.00103306	0.000515358	1	13343.2	12229.8	0.000974388	0.00061237	0.809654	0.139622	0.0552143
C:\Users\marco\Documents\Kai\DimethylDIA\DIA_Quan\Proteome\061524_KAI_Nathaniel_DimethylDIA_EV_Proteome_Quan_DIA_R3_S1-A3_1_8187.d	061524_KAI_Nathaniel_DimethylDIA_EV_Proteome_Quan_DIA_R3_S1-A3_1_8187	O14980	O14980;A0A7I2YQV4;C9J673;A0A7I2V2Y6;A0A7I2V3N0;A0A7I2V2C5;A0A7I2V4A3;A0A7I2V3P3;A0A7I2V3J1;A0A7I2YQX3;A0A7I2V2S3;A0A7I2YQP1;F8WF71;A0A7P0Z4B7;A0A7I2V461;A0A7I2V396;A0A7I2V2H0;C9IYM2;C9JKM9	XPO1_HUMAN	XPO1	(Dimethyl-n-0)QLLDFSQK(Dimethyl-K-0)	QLLDFSQK	(Dimethyl-n-0)QLLDFSQK(Dimethyl-K-0)2	2	0.000873134	0.00321788	0.000515358	0.000625	0.00102354	0.000561167	0.00102459	0.000873134	1	20036.6	18397.8	0.000974388	0.00061237	0.908218	0.22033	0.00291669
C:\Users\marco\Documents\Kai\DimethylDIA\DIA_Quan\Proteome\061524_KAI_Nathaniel_DimethylDIA_EV_Proteome_Quan_DIA_R1_S1-A1_1_8185.d	061524_KAI_Nathaniel_DimethylDIA_EV_Proteome_Quan_DIA_R1_S1-A1_1_8185	O14980	O14980;A0A7I2YQV4;C9J673;A0A7I2V2Y6;A0A7I2V3N0;A0A7I2V2C5;A0A7I2V4A3;A0A7I2V3P3;A0A7I2V3J1;A0A7I2YQX3;A0A7I2V2S3;A0A7I2YQP1;F8WF71;A0A7P0Z4B7;A0A7I2V461;A0A7I2V396;A0A7I2V2H0;C9IYM2;C9JKM9	XPO1_HUMAN	XPO1	(Dimethyl-n-4)QLLDFSQK(Dimethyl-K-4)	QLLDFSQK	(Dimethyl-n-4)QLLDFSQK(Dimethyl-K-4)2	2	0.00096302	0.00321873	0.000515358	0.00066313	0.000820345	0.000561167	0.000821018	0.00096302	1	17332.6	16131.3	0.000974388	0.00061237	0.611697	0.347306	0.00485716
C:\Users\marco\Documents\Kai\DimethylDIA\DIA_Quan\Proteome\061524_KAI_Nathaniel_DimethylDIA_EV_Proteome_Quan_DIA_R2_S1-A2_1_8186.d	061524_KAI_Nathaniel_DimethylDIA_EV_Proteome_Quan_DIA_R2_S1-A2_1_8186	O14980	O14980;A0A7I2YQV4;C9J673;A0A7I2V2Y6;A0A7I2V3N0;A0A7I2V2C5;A0A7I2V4A3;A0A7I2V3P3;A0A7I2V3J1;A0A7I2YQX3;A0A7I2V2S3;A0A7I2YQP1;F8WF71;A0A7P0Z4B7;A0A7I2V461;A0A7I2V396;A0A7I2V2H0;C9IYM2;C9JKM9	XPO1_HUMAN	XPO1	(Dimethyl-n-4)QLLDFSQK(Dimethyl-K-4)	QLLDFSQK	(Dimethyl-n-4)QLLDFSQK(Dimethyl-K-4)2	2	0.000515358	0.00213032	0.000515358	0.000614628	0.000723066	0.000561167	0.000723589	0.000515358	1	20265.4	18461.4	0.000974388	0.00061237	0.844516	1.07629	5.00762e-05
C:\Users\marco\Documents\Kai\DimethylDIA\DIA_Quan\Proteome\061524_KAI_Nathaniel_DimethylDIA_EV_Proteome_Quan_DIA_R3_S1-A3_1_8187.d	061524_KAI_Nathaniel_DimethylDIA_EV_Proteome_Quan_DIA_R3_S1-A3_1_8187	O14980	O14980;A0A7I2YQV4;C9J673;A0A7I2V2Y6;A0A7I2V3N0;A0A7I2V2C5;A0A7I2V4A3;A0A7I2V3P3;A0A7I2V3J1;A0A7I2YQX3;A0A7I2V2S3;A0A7I2YQP1;F8WF71;A0A7P0Z4B7;A0A7I2V461;A0A7I2V396;A0A7I2V2H0;C9IYM2;C9JKM9	XPO1_HUMAN	XPO1	(Dimethyl-n-4)QLLDFSQK(Dimethyl-K-4)	QLLDFSQK	(Dimethyl-n-4)QLLDFSQK(Dimethyl-K-4)2	2	0.000873134	0.00321788	0.000515358	0.000625	0.000751315	0.000561167	0.00075188	0.000873134	1	19476.8	17877.2	0.000974388	0.00061237	0.904834	0.396368	5.12473e-05
C:\Users\marco\Documents\Kai\DimethylDIA\DIA_Quan\Proteome\061524_KAI_Nathaniel_DimethylDIA_EV_Proteome_Quan_DIA_R1_S1-A1_1_8185.d	061524_KAI_Nathaniel_DimethylDIA_EV_Proteome_Quan_DIA_R1_S1-A1_1_8185	O14980	O14980;A0A7I2YQV4;C9J673;A0A7I2V2Y6;A0A7I2V3N0;A0A7I2V2C5;A0A7I2V4A3;A0A7I2V3P3;A0A7I2V3J1;A0A7I2YQX3;A0A7I2V2S3;A0A7I2YQP1;F8WF71;A0A7P0Z4B7;A0A7I2V461;A0A7I2V396;A0A7I2V2H0;C9IYM2;C9JKM9	XPO1_HUMAN	XPO1	(Dimethyl-n-8)QLLDFSQK(Dimethyl-K-8)	QLLDFSQK	(Dimethyl-n-8)QLLDFSQK(Dimethyl-K-8)2	2	0.00096302	0.00321873	0.000515358	0.00066313	0.000701262	0.000561167	0.000701754	0	1	33771.9	30854.4	0.000974388	0.00061237	0.828769	1.49176	2.51702e-05
C:\Users\marco\Documents\Kai\DimethylDIA\DIA_Quan\Proteome\061524_KAI_Nathaniel_DimethylDIA_EV_Proteome_Quan_DIA_R2_S1-A2_1_8186.d	061524_KAI_Nathaniel_DimethylDIA_EV_Proteome_Quan_DIA_R2_S1-A2_1_8186	O14980	O14980;A0A7I2YQV4;C9J673;A0A7I2V2Y6;A0A7I2V3N0;A0A7I2V2C5;A0A7I2V4A3;A0A7I2V3P3;A0A7I2V3J1;A0A7I2YQX3;A0A7I2V2S3;A0A7I2YQP1;F8WF71;A0A7P0Z4B7;A0A7I2V461;A0A7I2V396;A0A7I2V2H0;C9IYM2;C9JKM9	XPO1_HUMAN	XPO1	(Dimethyl-n-8)QLLDFSQK(Dimethyl-K-8)	QLLDFSQK	(Dimethyl-n-8)QLLDFSQK(Dimethyl-K-8)2	2	0.000515358	0.00213032	0.000515358	0.000614628	0.000635324	0.000561167	0.000635728	0	1	29509	27046.7	0.000974388	0.00061237	0.908354	1.81197	2.03593e-05
C:\Users\marco\Documents\Kai\DimethylDIA\DIA_Quan\Proteome\061524_KAI_Nathaniel_DimethylDIA_EV_Proteome_Quan_DIA_R3_S1-A3_1_8187.d	061524_KAI_Nathaniel_DimethylDIA_EV_Proteome_Quan_DIA_R3_S1-A3_1_8187	O14980	O14980;A0A7I2YQV4;C9J673;A0A7I2V2Y6;A0A7I2V3N0;A0A7I2V2C5;A0A7I2V4A3;A0A7I2V3P3;A0A7I2V3J1;A0A7I2YQX3;A0A7I2V2S3;A0A7I2YQP1;F8WF71;A0A7P0Z4B7;A0A7I2V461;A0A7I2V396;A0A7I2V2H0;C9IYM2;C9JKM9	XPO1_HUMAN	XPO1	(Dimethyl-n-8)QLLDFSQK(Dimethyl-K-8)	QLLDFSQK	(Dimethyl-n-8)QLLDFSQK(Dimethyl-K-8)2	2	0.000873134	0.00321788	0.000515358	0.000625	0.000650195	0.000561167	0.000650618	0	1	27959.8	25467.9	0.000974388	0.00061237	0.976057	1.60221	2.07008e-05
C:\Users\marco\Documents\Kai\DimethylDIA\DIA_Quan\Proteome\061524_KAI_Nathaniel_DimethylDIA_EV_Proteome_Quan_DIA_R1_S1-A1_1_8185.d	061524_KAI_Nathaniel_DimethylDIA_EV_Proteome_Quan_DIA_R1_S1-A1_1_8185	Q9H4A6	Q9H4A6	GOLP3_HUMAN	GOLPH3	(Dimethyl-n-0)QLLDLDPEVEC(Carbamidomethyl)LK(Dimethyl-K-0)	QLLDLDPEVECLK	(Dimethyl-n-0)QLLDLDPEVEC(Carbamidomethyl)LK(Dimethyl-K-0)2	2	0.00175112	0.0055567	0.00699149	0.00100654	1	0.000860215	1	0.00175112	1	7670.29	7312.75	0.00603558	0.000951022	0.617314	0.553353	0.0564982
C:\Users\marco\Documents\Kai\DimethylDIA\DIA_Quan\Proteome\061524_KAI_Nathaniel_DimethylDIA_EV_Proteome_Quan_DIA_R2_S1-A2_1_8186.d	061524_KAI_Nathaniel_DimethylDIA_EV_Proteome_Quan_DIA_R2_S1-A2_1_8186	Q9H4A6	Q9H4A6	GOLP3_HUMAN	GOLPH3	(Dimethyl-n-0)QLLDLDPEVEC(Carbamidomethyl)LK(Dimethyl-K-0)	QLLDLDPEVECLK	(Dimethyl-n-0)QLLDLDPEVEC(Carbamidomethyl)LK(Dimethyl-K-0)2	2	0.000197589	0.000315232	0.00699149	0.00097561	0.00144613	0.000860215	0.00144823	0.000197589	1	8583.32	7573.72	0.00603558	0.000951022	0.31063	0.359052	0.150215
C:\Users\marco\Documents\Kai\DimethylDIA\DIA_Quan\Proteome\061524_KAI_Nathaniel_DimethylDIA_EV_Proteome_Quan_DIA_R3_S1-A3_1_8187.d	061524_KAI_Nathaniel_DimethylDIA_EV_Proteome_Quan_DIA_R3_S1-A3_1_8187	Q9H4A6	Q9H4A6	GOLP3_HUMAN	GOLPH3	(Dimethyl-n-0)QLLDLDPEVEC(Carbamidomethyl)LK(Dimethyl-K-0)	QLLDLDPEVECLK	(Dimethyl-n-0)QLLDLDPEVEC(Carbamidomethyl)LK(Dimethyl-K-0)2	2	0.000227972	0.000337888	0.00699149	0.000915751	0.0133185	0.000860215	0.0127778	0.000227972	1	6054.26	5544.44	0.00603558	0.000951022	0.463018	0.359622	0.142022
C:\Users\marco\Documents\Kai\DimethylDIA\DIA_Quan\Proteome\061524_KAI_Nathaniel_DimethylDIA_EV_Proteome_Quan_DIA_R1_S1-A1_1_8185.d	061524_KAI_Nathaniel_DimethylDIA_EV_Proteome_Quan_DIA_R1_S1-A1_1_8185	Q9H4A6	Q9H4A6	GOLP3_HUMAN	GOLPH3	(Dimethyl-n-4)QLLDLDPEVEC(Carbamidomethyl)LK(Dimethyl-K-4)	QLLDLDPEVECLK	(Dimethyl-n-4)QLLDLDPEVEC(Carbamidomethyl)LK(Dimethyl-K-4)2	2	0.00175112	0.0055567	0.00699149	0.00100654	0.00115674	0.000860215	0.00115808	0	1	9522.94	9114.38	0.00603558	0.000951022	0.182981	1.27538	0.000170485
C:\Users\marco\Documents\Kai\DimethylDIA\DIA_Quan\Proteome\061524_KAI_Nathaniel_DimethylDIA_EV_Proteome_Quan_DIA_R2_S1-A2_1_8186.d	061524_KAI_Nathaniel_DimethylDIA_EV_Proteome_Quan_DIA_R2_S1-A2_1_8186	Q9H4A6	Q9H4A6	GOLP3_HUMAN	GOLPH3	(Dimethyl-n-4)QLLDLDPEVEC(Carbamidomethyl)LK(Dimethyl-K-4)	QLLDLDPEVECLK	(Dimethyl-n-4)QLLDLDPEVEC(Carbamidomethyl)LK(Dimethyl-K-4)2	2	0.000197589	0.000315232	0.00699149	0.00097561	0.000723066	0.000860215	0.000723589	0.000197589	1	10358.2	9211.55	0.00603558	0.000951022	0.864596	1.49798	5.00762e-05
C:\Users\marco\Documents\Kai\DimethylDIA\DIA_Quan\Proteome\061524_KAI_Nathaniel_DimethylDIA_EV_Proteome_Quan_DIA_R3_S1-A3_1_8187.d	061524_KAI_Nathaniel_DimethylDIA_EV_Proteome_Quan_DIA_R3_S1-A3_1_8187	Q9H4A6	Q9H4A6	GOLP3_HUMAN	GOLPH3	(Dimethyl-n-4)QLLDLDPEVEC(Carbamidomethyl)LK(Dimethyl-K-4)	QLLDLDPEVECLK	(Dimethyl-n-4)QLLDLDPEVEC(Carbamidomethyl)LK(Dimethyl-K-4)2	2	0.000227972	0.000337888	0.00699149	0.000915751	0.00110436	0.000860215	0.00110619	0.000227972	1	9291.63	8934.58	0.00603558	0.000951022	0.934882	0.792594	5.12473e-05
C:\Users\marco\Documents\Kai\DimethylDIA\DIA_Quan\Proteome\061524_KAI_Nathaniel_DimethylDIA_EV_Proteome_Quan_DIA_R1_S1-A1_1_8185.d	061524_KAI_Nathaniel_DimethylDIA_EV_Proteome_Quan_DIA_R1_S1-A1_1_8185	Q9H4A6	Q9H4A6	GOLP3_HUMAN	GOLPH3	(Dimethyl-n-8)QLLDLDPEVEC(Carbamidomethyl)LK(Dimethyl-K-8)	QLLDLDPEVECLK	(Dimethyl-n-8)QLLDLDPEVEC(Carbamidomethyl)LK(Dimethyl-K-8)2	2	0.00175112	0.0055567	0.00699149	0.00100654	0.00460617	0.000860215	0.00461042	0.00175112	1	6848.82	6544.09	0.00603558	0.000951022	0.403187	0.504743	0.0167282
C:\Users\marco\Documents\Kai\DimethylDIA\DIA_Quan\Proteome\061524_KAI_Nathaniel_DimethylDIA_EV_Proteome_Quan_DIA_R2_S1-A2_1_8186.d	061524_KAI_Nathaniel_DimethylDIA_EV_Proteome_Quan_DIA_R2_S1-A2_1_8186	Q9H4A6	Q9H4A6	GOLP3_HUMAN	GOLPH3	(Dimethyl-n-8)QLLDLDPEVEC(Carbamidomethyl)LK(Dimethyl-K-8)	QLLDLDPEVECLK	(Dimethyl-n-8)QLLDLDPEVEC(Carbamidomethyl)LK(Dimethyl-K-8)2	2	0.000197589	0.000315232	0.00699149	0.00097561	0.000635324	0.000860215	0.000635728	0	1	16747.3	14893.4	0.00603558	0.000951022	0.938656	0.968939	2.03593e-05
C:\Users\marco\Documents\Kai\DimethylDIA\DIA_Quan\Proteome\061524_KAI_Nathaniel_DimethylDIA_EV_Proteome_Quan_DIA_R3_S1-A3_1_8187.d	061524_KAI_Nathaniel_DimethylDIA_EV_Proteome_Quan_DIA_R3_S1-A3_1_8187	Q9H4A6	Q9H4A6	GOLP3_HUMAN	GOLPH3	(Dimethyl-n-8)QLLDLDPEVEC(Carbamidomethyl)LK(Dimethyl-K-8)	QLLDLDPEVECLK	(Dimethyl-n-8)QLLDLDPEVEC(Carbamidomethyl)LK(Dimethyl-K-8)2	2	0.000227972	0.000337888	0.00699149	0.000915751	0.000650195	0.000860215	0.000650618	0	1	14498.8	14399.6	0.00603558	0.000951022	0.835001	1.51446	2.07008e-05
C:\Users\marco\Documents\Kai\DimethylDIA\DIA_Quan\Proteome\061524_KAI_Nathaniel_DimethylDIA_EV_Proteome_Quan_DIA_R2_S1-A2_1_8186.d	061524_KAI_Nathaniel_DimethylDIA_EV_Proteome_Quan_DIA_R2_S1-A2_1_8186	Q15149	Q15149	PLEC_HUMAN	PLEC	(Dimethyl-n-0)QLLEEELAR	QLLEEELAR	(Dimethyl-n-0)QLLEEELAR2	2	0.000524843	0.000783182	0.000182849	0.000614628	0.00103199	0.000561167	0.00103306	0.000524843	1	10805.9	9800.21	4.65987e-05	0.00061237	0.822005	0	0.00608302
C:\Users\marco\Documents\Kai\DimethylDIA\DIA_Quan\Proteome\061524_KAI_Nathaniel_DimethylDIA_EV_Proteome_Quan_DIA_R1_S1-A1_1_8185.d	061524_KAI_Nathaniel_DimethylDIA_EV_Proteome_Quan_DIA_R1_S1-A1_1_8185	Q15149	Q15149	PLEC_HUMAN	PLEC	(Dimethyl-n-4)QLLEEELAR	QLLEEELAR	(Dimethyl-n-4)QLLEEELAR2	2	0.000182849	0.000341734	0.000182849	0.00066313	0.000820345	0.000561167	0.000821018	0	1	14923.6	16589.1	4.65987e-05	0.00061237	0.96132	0	0.000452354
C:\Users\marco\Documents\Kai\DimethylDIA\DIA_Quan\Proteome\061524_KAI_Nathaniel_DimethylDIA_EV_Proteome_Quan_DIA_R2_S1-A2_1_8186.d	061524_KAI_Nathaniel_DimethylDIA_EV_Proteome_Quan_DIA_R2_S1-A2_1_8186	Q15149	Q15149	PLEC_HUMAN	PLEC	(Dimethyl-n-4)QLLEEELAR	QLLEEELAR	(Dimethyl-n-4)QLLEEELAR2	2	0.000524843	0.000783182	0.000182849	0.000614628	0.000723066	0.000561167	0.000723589	0	1	17710.1	16199.2	4.65987e-05	0.00061237	0.974019	0	0.000280481
C:\Users\marco\Documents\Kai\DimethylDIA\DIA_Quan\Proteome\061524_KAI_Nathaniel_DimethylDIA_EV_Proteome_Quan_DIA_R3_S1-A3_1_8187.d	061524_KAI_Nathaniel_DimethylDIA_EV_Proteome_Quan_DIA_R3_S1-A3_1_8187	Q15149	Q15149	PLEC_HUMAN	PLEC	(Dimethyl-n-4)QLLEEELAR	QLLEEELAR	(Dimethyl-n-4)QLLEEELAR2	2	0.000419757	0.000551743	0.000182849	0.000625	0.000751315	0.000561167	0.00075188	0	1	17000	15033.9	4.65987e-05	0.00061237	0.925369	0	0.00109775
C:\Users\marco\Documents\Kai\DimethylDIA\DIA_Quan\Proteome\061524_KAI_Nathaniel_DimethylDIA_EV_Proteome_Quan_DIA_R1_S1-A1_1_8185.d	061524_KAI_Nathaniel_DimethylDIA_EV_Proteome_Quan_DIA_R1_S1-A1_1_8185	Q15149	Q15149	PLEC_HUMAN	PLEC	(Dimethyl-n-8)QLLEEELAR	QLLEEELAR	(Dimethyl-n-8)QLLEEELAR2	2	0.000182849	0.000341734	0.000182849	0.00066313	0.000701262	0.000561167	0.000701754	0.000182849	1	24776.3	27541.2	4.65987e-05	0.00061237	0.943904	0	0.000233987
C:\Users\marco\Documents\Kai\DimethylDIA\DIA_Quan\Proteome\061524_KAI_Nathaniel_DimethylDIA_EV_Proteome_Quan_DIA_R2_S1-A2_1_8186.d	061524_KAI_Nathaniel_DimethylDIA_EV_Proteome_Quan_DIA_R2_S1-A2_1_8186	Q15149	Q15149	PLEC_HUMAN	PLEC	(Dimethyl-n-8)QLLEEELAR	QLLEEELAR	(Dimethyl-n-8)QLLEEELAR2	2	0.000524843	0.000783182	0.000182849	0.000614628	0.000635324	0.000561167	0.000635728	0.000524843	1	30117	27547.5	4.65987e-05	0.00061237	0.981431	0	5.47741e-05
C:\Users\marco\Documents\Kai\DimethylDIA\DIA_Quan\Proteome\061524_KAI_Nathaniel_DimethylDIA_EV_Proteome_Quan_DIA_R3_S1-A3_1_8187.d	061524_KAI_Nathaniel_DimethylDIA_EV_Proteome_Quan_DIA_R3_S1-A3_1_8187	Q15149	Q15149	PLEC_HUMAN	PLEC	(Dimethyl-n-8)QLLEEELAR	QLLEEELAR	(Dimethyl-n-8)QLLEEELAR2	2	0.000419757	0.000551743	0.000182849	0.000625	0.000650195	0.000561167	0.000650618	0.000419757	1	30847.9	27280.4	4.65987e-05	0.00061237	0.976018	0	9.47979e-05
C:\Users\marco\Documents\Kai\DimethylDIA\DIA_Quan\Proteome\061524_KAI_Nathaniel_DimethylDIA_EV_Proteome_Quan_DIA_R1_S1-A1_1_8185.d	061524_KAI_Nathaniel_DimethylDIA_EV_Proteome_Quan_DIA_R1_S1-A1_1_8185	Q9NQY0	Q9NQY0;H7BYV6	BIN3_HUMAN	BIN3	(Dimethyl-n-0)QLLEEMPR	QLLEEMPR	(Dimethyl-n-0)QLLEEMPR2	2	0.00992933	0.0565267	0.00489149	0.0435599	1	0.0200968	1	0	1	1636.04	1510.91	0.00397581	0.00269542	0.348329	0	0.172692
C:\Users\marco\Documents\Kai\DimethylDIA\DIA_Quan\Proteome\061524_KAI_Nathaniel_DimethylDIA_EV_Proteome_Quan_DIA_R2_S1-A2_1_8186.d	061524_KAI_Nathaniel_DimethylDIA_EV_Proteome_Quan_DIA_R2_S1-A2_1_8186	Q9NQY0	Q9NQY0;H7BYV6	BIN3_HUMAN	BIN3	(Dimethyl-n-0)QLLEEMPR	QLLEEMPR	(Dimethyl-n-0)QLLEEMPR2	2	0.0045327	0.0477828	0.00489149	0.0208808	1	0.0200968	1	0.0045327	1	2637.07	2439.85	0.00397581	0.00269542	0.164126	0	1
C:\Users\marco\Documents\Kai\DimethylDIA\DIA_Quan\Proteome\061524_KAI_Nathaniel_DimethylDIA_EV_Proteome_Quan_DIA_R3_S1-A3_1_8187.d	061524_KAI_Nathaniel_DimethylDIA_EV_Proteome_Quan_DIA_R3_S1-A3_1_8187	Q9NQY0	Q9NQY0;H7BYV6	BIN3_HUMAN	BIN3	(Dimethyl-n-0)QLLEEMPR	QLLEEMPR	(Dimethyl-n-0)QLLEEMPR2	2	0.00407442	0.0186498	0.00489149	0.0188828	1	0.0200968	1	0.00407442	1	2023.05	1852.26	0.00397581	0.00269542	0.422548	0	0.0505424
C:\Users\marco\Documents\Kai\DimethylDIA\DIA_Quan\Proteome\061524_KAI_Nathaniel_DimethylDIA_EV_Proteome_Quan_DIA_R1_S1-A1_1_8185.d	061524_KAI_Nathaniel_DimethylDIA_EV_Proteome_Quan_DIA_R1_S1-A1_1_8185	Q9NQY0	Q9NQY0;H7BYV6	BIN3_HUMAN	BIN3	(Dimethyl-n-4)QLLEEMPR	QLLEEMPR	(Dimethyl-n-4)QLLEEMPR2	2	0.00992933	0.0565267	0.00489149	0.0435599	0.0309235	0.0200968	0.0309623	0.00992933	1	3403.08	3135.4	0.00397581	0.00269542	0.734655	0	0.0206729
C:\Users\marco\Documents\Kai\DimethylDIA\DIA_Quan\Proteome\061524_KAI_Nathaniel_DimethylDIA_EV_Proteome_Quan_DIA_R2_S1-A2_1_8186.d	061524_KAI_Nathaniel_DimethylDIA_EV_Proteome_Quan_DIA_R2_S1-A2_1_8186	Q9NQY0	Q9NQY0;H7BYV6	BIN3_HUMAN	BIN3	(Dimethyl-n-4)QLLEEMPR	QLLEEMPR	(Dimethyl-n-4)QLLEEMPR2	2	0.0045327	0.0477828	0.00489149	0.0208808	0.0210868	0.0200968	0.0207065	0	1	2438.07	2255.73	0.00397581	0.00269542	0.438497	0	0.0111232
C:\Users\marco\Documents\Kai\DimethylDIA\DIA_Quan\Proteome\061524_KAI_Nathaniel_DimethylDIA_EV_Proteome_Quan_DIA_R3_S1-A3_1_8187.d	061524_KAI_Nathaniel_DimethylDIA_EV_Proteome_Quan_DIA_R3_S1-A3_1_8187	Q9NQY0	Q9NQY0;H7BYV6	BIN3_HUMAN	BIN3	(Dimethyl-n-4)QLLEEMPR	QLLEEMPR	(Dimethyl-n-4)QLLEEMPR2	2	0.00407442	0.0186498	0.00489149	0.0188828	0.0234628	0.0200968	0.0234913	0	1	2792.09	2556.38	0.00397581	0.00269542	0.517611	0	0.0134094
C:\Users\marco\Documents\Kai\DimethylDIA\DIA_Quan\Proteome\061524_KAI_Nathaniel_DimethylDIA_EV_Proteome_Quan_DIA_R1_S1-A1_1_8185.d	061524_KAI_Nathaniel_DimethylDIA_EV_Proteome_Quan_DIA_R1_S1-A1_1_8185	Q9NQY0	Q9NQY0;H7BYV6	BIN3_HUMAN	BIN3	(Dimethyl-n-8)QLLEEMPR	QLLEEMPR	(Dimethyl-n-8)QLLEEMPR2	2	0.00992933	0.0565267	0.00489149	0.0435599	0.0178427	0.0200968	0.0178644	0.00992933	1	11454.3	10553.3	0.00397581	0.00269542	0.857399	0	0.00163429
C:\Users\marco\Documents\Kai\DimethylDIA\DIA_Quan\Proteome\061524_KAI_Nathaniel_DimethylDIA_EV_Proteome_Quan_DIA_R2_S1-A2_1_8186.d	061524_KAI_Nathaniel_DimethylDIA_EV_Proteome_Quan_DIA_R2_S1-A2_1_8186	Q9NQY0	Q9NQY0;H7BYV6	BIN3_HUMAN	BIN3	(Dimethyl-n-8)QLLEEMPR	QLLEEMPR	(Dimethyl-n-8)QLLEEMPR2	2	0.0045327	0.0477828	0.00489149	0.0208808	0.0209482	0.0200968	0.0209713	0.0045327	1	4298.13	3976.68	0.00397581	0.00269542	0.34202	0	0.0094413
C:\Users\marco\Documents\Kai\DimethylDIA\DIA_Quan\Proteome\061524_KAI_Nathaniel_DimethylDIA_EV_Proteome_Quan_DIA_R3_S1-A3_1_8187.d	061524_KAI_Nathaniel_DimethylDIA_EV_Proteome_Quan_DIA_R3_S1-A3_1_8187	Q9NQY0	Q9NQY0;H7BYV6	BIN3_HUMAN	BIN3	(Dimethyl-n-8)QLLEEMPR	QLLEEMPR	(Dimethyl-n-8)QLLEEMPR2	2	0.00407442	0.0186498	0.00489149	0.0188828	0.0163002	0.0200968	0.0163188	0.00407442	1	1950.05	1785.43	0.00397581	0.00269542	0.533057	0	0.00838603
C:\Users\marco\Documents\Kai\DimethylDIA\DIA_Quan\Proteome\061524_KAI_Nathaniel_DimethylDIA_EV_Proteome_Quan_DIA_R1_S1-A1_1_8185.d	061524_KAI_Nathaniel_DimethylDIA_EV_Proteome_Quan_DIA_R1_S1-A1_1_8185	P40227	P40227;Q92526	TCPZ_HUMAN	CCT6A	(Dimethyl-n-0)QLLHSC(Carbamidomethyl)TVIATNILLVDEIMR	QLLHSCTVIATNILLVDEIMR	(Dimethyl-n-0)QLLHSC(Carbamidomethyl)TVIATNILLVDEIMR3	3	0.000131337	0.000259791	5.25493e-05	0.00066313	0.00125628	0.000561167	0.00125786	0.000131337	1	3420.78	2658.61	3.4424e-06	0.00061237	0.000898389	0.619439	0.253808
C:\Users\marco\Documents\Kai\DimethylDIA\DIA_Quan\Proteome\061524_KAI_Nathaniel_DimethylDIA_EV_Proteome_Quan_DIA_R2_S1-A2_1_8186.d	061524_KAI_Nathaniel_DimethylDIA_EV_Proteome_Quan_DIA_R2_S1-A2_1_8186	P40227	P40227;Q92526	TCPZ_HUMAN	CCT6A	(Dimethyl-n-0)QLLHSC(Carbamidomethyl)TVIATNILLVDEIMR	QLLHSCTVIATNILLVDEIMR	(Dimethyl-n-0)QLLHSC(Carbamidomethyl)TVIATNILLVDEIMR3	3	5.25493e-05	5.25493e-05	5.25493e-05	0.000614628	0.00103199	0.000561167	0.00103306	8.18197e-05	1	3356.42	2685.1	3.4424e-06	0.00061237	0.918137	1.01313	0.00217591
C:\Users\marco\Documents\Kai\DimethylDIA\DIA_Quan\Proteome\061524_KAI_Nathaniel_DimethylDIA_EV_Proteome_Quan_DIA_R3_S1-A3_1_8187.d	061524_KAI_Nathaniel_DimethylDIA_EV_Proteome_Quan_DIA_R3_S1-A3_1_8187	P40227	P40227;Q92526	TCPZ_HUMAN	CCT6A	(Dimethyl-n-0)QLLHSC(Carbamidomethyl)TVIATNILLVDEIMR	QLLHSCTVIATNILLVDEIMR	(Dimethyl-n-0)QLLHSC(Carbamidomethyl)TVIATNILLVDEIMR3	3	0.000227972	0.000337888	5.25493e-05	0.000625	0.00102354	0.000561167	0.00102459	0.000227972	1	1005.92	845.042	3.4424e-06	0.00061237	0.685431	0.303499	0.136358
C:\Users\marco\Documents\Kai\DimethylDIA\DIA_Quan\Proteome\061524_KAI_Nathaniel_DimethylDIA_EV_Proteome_Quan_DIA_R1_S1-A1_1_8185.d	061524_KAI_Nathaniel_DimethylDIA_EV_Proteome_Quan_DIA_R1_S1-A1_1_8185	P40227	P40227;Q92526	TCPZ_HUMAN	CCT6A	(Dimethyl-n-4)QLLHSC(Carbamidomethyl)TVIATNILLVDEIMR	QLLHSCTVIATNILLVDEIMR	(Dimethyl-n-4)QLLHSC(Carbamidomethyl)TVIATNILLVDEIMR3	3	0.000131337	0.000259791	5.25493e-05	0.00066313	0.000820345	0.000561167	0.000821018	0.000131337	1	6515.38	5063.71	3.4424e-06	0.00061237	0.943261	1.95727	6.00913e-05
C:\Users\marco\Documents\Kai\DimethylDIA\DIA_Quan\Proteome\061524_KAI_Nathaniel_DimethylDIA_EV_Proteome_Quan_DIA_R2_S1-A2_1_8186.d	061524_KAI_Nathaniel_DimethylDIA_EV_Proteome_Quan_DIA_R2_S1-A2_1_8186	P40227	P40227;Q92526	TCPZ_HUMAN	CCT6A	(Dimethyl-n-4)QLLHSC(Carbamidomethyl)TVIATNILLVDEIMR	QLLHSCTVIATNILLVDEIMR	(Dimethyl-n-4)QLLHSC(Carbamidomethyl)TVIATNILLVDEIMR3	3	5.25493e-05	5.25493e-05	5.25493e-05	0.000614628	0.000723066	0.000561167	0.000723589	8.18197e-05	1	4008.66	3206.88	3.4424e-06	0.00061237	0.797213	2.23986	5.00762e-05
C:\Users\marco\Documents\Kai\DimethylDIA\DIA_Quan\Proteome\061524_KAI_Nathaniel_DimethylDIA_EV_Proteome_Quan_DIA_R3_S1-A3_1_8187.d	061524_KAI_Nathaniel_DimethylDIA_EV_Proteome_Quan_DIA_R3_S1-A3_1_8187	P40227	P40227;Q92526	TCPZ_HUMAN	CCT6A	(Dimethyl-n-4)QLLHSC(Carbamidomethyl)TVIATNILLVDEIMR	QLLHSCTVIATNILLVDEIMR	(Dimethyl-n-4)QLLHSC(Carbamidomethyl)TVIATNILLVDEIMR3	3	0.000227972	0.000337888	5.25493e-05	0.000625	0.000751315	0.000561167	0.00075188	0.000227972	1	2107.05	1770.07	3.4424e-06	0.00061237	0.713539	0.516735	0.0526664
C:\Users\marco\Documents\Kai\DimethylDIA\DIA_Quan\Proteome\061524_KAI_Nathaniel_DimethylDIA_EV_Proteome_Quan_DIA_R1_S1-A1_1_8185.d	061524_KAI_Nathaniel_DimethylDIA_EV_Proteome_Quan_DIA_R1_S1-A1_1_8185	P40227	P40227;Q92526	TCPZ_HUMAN	CCT6A	(Dimethyl-n-8)QLLHSC(Carbamidomethyl)TVIATNILLVDEIMR	QLLHSCTVIATNILLVDEIMR	(Dimethyl-n-8)QLLHSC(Carbamidomethyl)TVIATNILLVDEIMR3	3	0.000131337	0.000259791	5.25493e-05	0.00066313	0.000701262	0.000561167	0.000701754	0	1	6361.95	4944.46	3.4424e-06	0.00061237	0.136542	2.51066	7.28122e-05
C:\Users\marco\Documents\Kai\DimethylDIA\DIA_Quan\Proteome\061524_KAI_Nathaniel_DimethylDIA_EV_Proteome_Quan_DIA_R2_S1-A2_1_8186.d	061524_KAI_Nathaniel_DimethylDIA_EV_Proteome_Quan_DIA_R2_S1-A2_1_8186	P40227	P40227;Q92526	TCPZ_HUMAN	CCT6A	(Dimethyl-n-8)QLLHSC(Carbamidomethyl)TVIATNILLVDEIMR	QLLHSCTVIATNILLVDEIMR	(Dimethyl-n-8)QLLHSC(Carbamidomethyl)TVIATNILLVDEIMR3	3	5.25493e-05	5.25493e-05	5.25493e-05	0.000614628	0.000635324	0.000561167	0.000635728	0	1	5836.54	4669.16	3.4424e-06	0.00061237	0.903973	2.01198	2.03593e-05
C:\Users\marco\Documents\Kai\DimethylDIA\DIA_Quan\Proteome\061524_KAI_Nathaniel_DimethylDIA_EV_Proteome_Quan_DIA_R3_S1-A3_1_8187.d	061524_KAI_Nathaniel_DimethylDIA_EV_Proteome_Quan_DIA_R3_S1-A3_1_8187	P40227	P40227;Q92526	TCPZ_HUMAN	CCT6A	(Dimethyl-n-8)QLLHSC(Carbamidomethyl)TVIATNILLVDEIMR	QLLHSCTVIATNILLVDEIMR	(Dimethyl-n-8)QLLHSC(Carbamidomethyl)TVIATNILLVDEIMR3	3	0.000227972	0.000337888	5.25493e-05	0.000625	0.000650195	0.000561167	0.000650618	0	1	2812.19	2362.43	3.4424e-06	0.00061237	0.838855	1.93235	2.07008e-05
C:\Users\marco\Documents\Kai\DimethylDIA\DIA_Quan\Proteome\061524_KAI_Nathaniel_DimethylDIA_EV_Proteome_Quan_DIA_R1_S1-A1_1_8185.d	061524_KAI_Nathaniel_DimethylDIA_EV_Proteome_Quan_DIA_R1_S1-A1_1_8185	Q15075	Q15075	EEA1_HUMAN	EEA1	(Dimethyl-n-0)QLLIQQK(Dimethyl-K-0)	QLLIQQK	(Dimethyl-n-0)QLLIQQK(Dimethyl-K-0)2	2	0.00156318	0.00609942	0.000574988	0.00066313	0.00125628	0.000561167	0.00125786	0.00156318	1	5722.01	6021.04	0.000402156	0.00061237	0	0.220369	1
C:\Users\marco\Documents\Kai\DimethylDIA\DIA_Quan\Proteome\061524_KAI_Nathaniel_DimethylDIA_EV_Proteome_Quan_DIA_R2_S1-A2_1_8186.d	061524_KAI_Nathaniel_DimethylDIA_EV_Proteome_Quan_DIA_R2_S1-A2_1_8186	Q15075	Q15075	EEA1_HUMAN	EEA1	(Dimethyl-n-0)QLLIQQK(Dimethyl-K-0)	QLLIQQK	(Dimethyl-n-0)QLLIQQK(Dimethyl-K-0)2	2	0.000574988	0.00213032	0.000574988	0.000614628	0.00103199	0.000561167	0.00103306	0.000574988	1	2183.71	1990.8	0.000402156	0.00061237	0.277929	0.210167	0.184649
C:\Users\marco\Documents\Kai\DimethylDIA\DIA_Quan\Proteome\061524_KAI_Nathaniel_DimethylDIA_EV_Proteome_Quan_DIA_R3_S1-A3_1_8187.d	061524_KAI_Nathaniel_DimethylDIA_EV_Proteome_Quan_DIA_R3_S1-A3_1_8187	Q15075	Q15075	EEA1_HUMAN	EEA1	(Dimethyl-n-0)QLLIQQK(Dimethyl-K-0)	QLLIQQK	(Dimethyl-n-0)QLLIQQK(Dimethyl-K-0)2	2	0.0013073	0.00892837	0.000574988	0.000625	0.00102354	0.000561167	0.00102459	0.0013073	1	1780.83	1610.47	0.000402156	0.00061237	0.830886	0.880327	0.00796128
C:\Users\marco\Documents\Kai\DimethylDIA\DIA_Quan\Proteome\061524_KAI_Nathaniel_DimethylDIA_EV_Proteome_Quan_DIA_R1_S1-A1_1_8185.d	061524_KAI_Nathaniel_DimethylDIA_EV_Proteome_Quan_DIA_R1_S1-A1_1_8185	Q15075	Q15075	EEA1_HUMAN	EEA1	(Dimethyl-n-4)QLLIQQK(Dimethyl-K-4)	QLLIQQK	(Dimethyl-n-4)QLLIQQK(Dimethyl-K-4)2	2	0.00156318	0.00609942	0.000574988	0.00066313	0.000820345	0.000561167	0.000821018	0.00156318	1	4204.62	4052.33	0.000402156	0.00061237	0.533038	0.499319	0.0123962
C:\Users\marco\Documents\Kai\DimethylDIA\DIA_Quan\Proteome\061524_KAI_Nathaniel_DimethylDIA_EV_Proteome_Quan_DIA_R2_S1-A2_1_8186.d	061524_KAI_Nathaniel_DimethylDIA_EV_Proteome_Quan_DIA_R2_S1-A2_1_8186	Q15075	Q15075	EEA1_HUMAN	EEA1	(Dimethyl-n-4)QLLIQQK(Dimethyl-K-4)	QLLIQQK	(Dimethyl-n-4)QLLIQQK(Dimethyl-K-4)2	2	0.000574988	0.00213032	0.000574988	0.000614628	0.000723066	0.000561167	0.000723589	0.000574988	1	2952.44	2682.78	0.000402156	0.00061237	0.594954	0.387663	0.0436445
C:\Users\marco\Documents\Kai\DimethylDIA\DIA_Quan\Proteome\061524_KAI_Nathaniel_DimethylDIA_EV_Proteome_Quan_DIA_R3_S1-A3_1_8187.d	061524_KAI_Nathaniel_DimethylDIA_EV_Proteome_Quan_DIA_R3_S1-A3_1_8187	Q15075	Q15075	EEA1_HUMAN	EEA1	(Dimethyl-n-4)QLLIQQK(Dimethyl-K-4)	QLLIQQK	(Dimethyl-n-4)QLLIQQK(Dimethyl-K-4)2	2	0.0013073	0.00892837	0.000574988	0.000625	0.000751315	0.000561167	0.00075188	0.0013073	1	3525.55	3200.66	0.000402156	0.00061237	0.595865	1.21539	5.12473e-05
C:\Users\marco\Documents\Kai\DimethylDIA\DIA_Quan\Proteome\061524_KAI_Nathaniel_DimethylDIA_EV_Proteome_Quan_DIA_R1_S1-A1_1_8185.d	061524_KAI_Nathaniel_DimethylDIA_EV_Proteome_Quan_DIA_R1_S1-A1_1_8185	Q15075	Q15075	EEA1_HUMAN	EEA1	(Dimethyl-n-8)QLLIQQK(Dimethyl-K-8)	QLLIQQK	(Dimethyl-n-8)QLLIQQK(Dimethyl-K-8)2	2	0.00156318	0.00609942	0.000574988	0.00066313	0.000701262	0.000561167	0.000701754	0	1	8808.65	8951.25	0.000402156	0.00061237	0.935834	0.965499	2.51702e-05
C:\Users\marco\Documents\Kai\DimethylDIA\DIA_Quan\Proteome\061524_KAI_Nathaniel_DimethylDIA_EV_Proteome_Quan_DIA_R2_S1-A2_1_8186.d	061524_KAI_Nathaniel_DimethylDIA_EV_Proteome_Quan_DIA_R2_S1-A2_1_8186	Q15075	Q15075	EEA1_HUMAN	EEA1	(Dimethyl-n-8)QLLIQQK(Dimethyl-K-8)	QLLIQQK	(Dimethyl-n-8)QLLIQQK(Dimethyl-K-8)2	2	0.000574988	0.00213032	0.000574988	0.000614628	0.000635324	0.000561167	0.000635728	0	1	10861.1	9915.24	0.000402156	0.00061237	0.953404	1.72272	2.03593e-05
C:\Users\marco\Documents\Kai\DimethylDIA\DIA_Quan\Proteome\061524_KAI_Nathaniel_DimethylDIA_EV_Proteome_Quan_DIA_R3_S1-A3_1_8187.d	061524_KAI_Nathaniel_DimethylDIA_EV_Proteome_Quan_DIA_R3_S1-A3_1_8187	Q15075	Q15075	EEA1_HUMAN	EEA1	(Dimethyl-n-8)QLLIQQK(Dimethyl-K-8)	QLLIQQK	(Dimethyl-n-8)QLLIQQK(Dimethyl-K-8)2	2	0.0013073	0.00892837	0.000574988	0.000625	0.000650195	0.000561167	0.000650618	0	1	9957.02	9035.54	0.000402156	0.00061237	0.935646	2.0241	2.07008e-05
C:\Users\marco\Documents\Kai\DimethylDIA\DIA_Quan\Proteome\061524_KAI_Nathaniel_DimethylDIA_EV_Proteome_Quan_DIA_R1_S1-A1_1_8185.d	061524_KAI_Nathaniel_DimethylDIA_EV_Proteome_Quan_DIA_R1_S1-A1_1_8185	O95059	O95059	RPP14_HUMAN	RPP14	(Dimethyl-n-0)QLLISAVK(Dimethyl-K-0)	QLLISAVK	(Dimethyl-n-0)QLLISAVK(Dimethyl-K-0)2	2	0.00247172	0.0153631	0.0366907	0.0372647	1	0.00247423	1	0.00247172	1	5092.15	4605.8	0.00754909	0.000951022	0.672523	0.166582	0.0597924
C:\Users\marco\Documents\Kai\DimethylDIA\DIA_Quan\Proteome\061524_KAI_Nathaniel_DimethylDIA_EV_Proteome_Quan_DIA_R1_S1-A1_1_8185.d	061524_KAI_Nathaniel_DimethylDIA_EV_Proteome_Quan_DIA_R1_S1-A1_1_8185	O95059	O95059	RPP14_HUMAN	RPP14	(Dimethyl-n-4)QLLISAVK(Dimethyl-K-4)	QLLISAVK	(Dimethyl-n-4)QLLISAVK(Dimethyl-K-4)2	2	0.00247172	0.0153631	0.0366907	0.0372647	0.0107369	0.00247423	0.0107474	0.00247172	1	7069.28	6526.57	0.00754909	0.000951022	0.920959	0.47911	6.00913e-05
C:\Users\marco\Documents\Kai\DimethylDIA\DIA_Quan\Proteome\061524_KAI_Nathaniel_DimethylDIA_EV_Proteome_Quan_DIA_R1_S1-A1_1_8185.d	061524_KAI_Nathaniel_DimethylDIA_EV_Proteome_Quan_DIA_R1_S1-A1_1_8185	O95059	O95059	RPP14_HUMAN	RPP14	(Dimethyl-n-8)QLLISAVK(Dimethyl-K-8)	QLLISAVK	(Dimethyl-n-8)QLLISAVK(Dimethyl-K-8)2	2	0.00247172	0.0153631	0.0366907	0.0372647	0.0106519	0.00247423	0.010661	0	1	21413.5	19336.7	0.00754909	0.000951022	0.949232	1.27431	2.51702e-05
C:\Users\marco\Documents\Kai\DimethylDIA\DIA_Quan\Proteome\061524_KAI_Nathaniel_DimethylDIA_EV_Proteome_Quan_DIA_R2_S1-A2_1_8186.d	061524_KAI_Nathaniel_DimethylDIA_EV_Proteome_Quan_DIA_R2_S1-A2_1_8186	Q9P2E9	Q9P2E9;A0A087WVV2;A0A087WU26;F8W7S5	RRBP1_HUMAN	RRBP1	(Dimethyl-n-4)QLLLESQSQLDAAK(Dimethyl-K-4)	QLLLESQSQLDAAK	(Dimethyl-n-4)QLLLESQSQLDAAK(Dimethyl-K-4)2	2	0.000656599	0.0023795	0.000656599	0.000614628	0.000723066	0.000561167	0.000723589	0.000656599	1	2433.87	2169.7	0.00122633	0.00061237	0.62324	1.03886	0.000280481
C:\Users\marco\Documents\Kai\DimethylDIA\DIA_Quan\Proteome\061524_KAI_Nathaniel_DimethylDIA_EV_Proteome_Quan_DIA_R2_S1-A2_1_8186.d	061524_KAI_Nathaniel_DimethylDIA_EV_Proteome_Quan_DIA_R2_S1-A2_1_8186	Q9P2E9	Q9P2E9;A0A087WVV2;A0A087WU26;F8W7S5	RRBP1_HUMAN	RRBP1	(Dimethyl-n-8)QLLLESQSQLDAAK(Dimethyl-K-8)	QLLLESQSQLDAAK	(Dimethyl-n-8)QLLLESQSQLDAAK(Dimethyl-K-8)2	2	0.000656599	0.0023795	0.000656599	0.000614628	0.000635324	0.000561167	0.000635728	0	1	7302.18	6513.88	0.00122633	0.00061237	0.607809	1.83016	2.03593e-05
C:\Users\marco\Documents\Kai\DimethylDIA\DIA_Quan\Proteome\061524_KAI_Nathaniel_DimethylDIA_EV_Proteome_Quan_DIA_R3_S1-A3_1_8187.d	061524_KAI_Nathaniel_DimethylDIA_EV_Proteome_Quan_DIA_R3_S1-A3_1_8187	Q9P2E9	Q9P2E9;A0A087WVV2;A0A087WU26;F8W7S5	RRBP1_HUMAN	RRBP1	(Dimethyl-n-8)QLLLESQSQLDAAK(Dimethyl-K-8)	QLLLESQSQLDAAK	(Dimethyl-n-8)QLLLESQSQLDAAK(Dimethyl-K-8)2	2	0.0043213	0.0246404	0.000656599	0.000625	0.000650195	0.000561167	0.000650618	0	1	6195.77	5574.06	0.00122633	0.00061237	0.878294	2.14497	2.07008e-05
C:\Users\marco\Documents\Kai\DimethylDIA\DIA_Quan\Proteome\061524_KAI_Nathaniel_DimethylDIA_EV_Proteome_Quan_DIA_R1_S1-A1_1_8185.d	061524_KAI_Nathaniel_DimethylDIA_EV_Proteome_Quan_DIA_R1_S1-A1_1_8185	P04075	P04075;J3KPS3;H3BQN4;H3BPS8;H3BUH7;H3BMQ8;H3BR04;H3BU78	ALDOA_HUMAN	ALDOA	(Dimethyl-n-0)QLLLTADDRVNPC(Carbamidomethyl)IGGVILFHETLYQK(Dimethyl-K-0)	QLLLTADDRVNPCIGGVILFHETLYQK	(Dimethyl-n-0)QLLLTADDRVNPC(Carbamidomethyl)IGGVILFHETLYQK(Dimethyl-K-0)4	4	0.00440529	0.0271203	0.00181761	0.00066313	0.00125628	0.000561167	0.00125786	0.00440529	1	1702.08	1538.94	0.00240266	0.00061237	0.216758	0.317083	0.151226
C:\Users\marco\Documents\Kai\DimethylDIA\DIA_Quan\Proteome\061524_KAI_Nathaniel_DimethylDIA_EV_Proteome_Quan_DIA_R2_S1-A2_1_8186.d	061524_KAI_Nathaniel_DimethylDIA_EV_Proteome_Quan_DIA_R2_S1-A2_1_8186	P04075	P04075;J3KPS3;H3BQN4;H3BPS8;H3BUH7;H3BMQ8;H3BR04;H3BU78	ALDOA_HUMAN	ALDOA	(Dimethyl-n-0)QLLLTADDRVNPC(Carbamidomethyl)IGGVILFHETLYQK(Dimethyl-K-0)	QLLLTADDRVNPCIGGVILFHETLYQK	(Dimethyl-n-0)QLLLTADDRVNPC(Carbamidomethyl)IGGVILFHETLYQK(Dimethyl-K-0)4	4	0.000315209	0.000391712	0.00181761	0.000614628	0.00103199	0.000561167	0.00103306	0.000315209	1	517.909	454.89	0.00240266	0.00061237	0.350302	0.231088	0.114658
C:\Users\marco\Documents\Kai\DimethylDIA\DIA_Quan\Proteome\061524_KAI_Nathaniel_DimethylDIA_EV_Proteome_Quan_DIA_R3_S1-A3_1_8187.d	061524_KAI_Nathaniel_DimethylDIA_EV_Proteome_Quan_DIA_R3_S1-A3_1_8187	P04075	P04075;J3KPS3;H3BQN4;H3BPS8;H3BUH7;H3BMQ8;H3BR04;H3BU78	ALDOA_HUMAN	ALDOA	(Dimethyl-n-0)QLLLTADDRVNPC(Carbamidomethyl)IGGVILFHETLYQK(Dimethyl-K-0)	QLLLTADDRVNPCIGGVILFHETLYQK	(Dimethyl-n-0)QLLLTADDRVNPC(Carbamidomethyl)IGGVILFHETLYQK(Dimethyl-K-0)4	4	0.00186989	0.0120116	0.00181761	0.000625	0.00102354	0.000561167	0.00102459	0.00186989	1	1478.33	1231.53	0.00240266	0.00061237	0.66076	0.825192	0.00358808
C:\Users\marco\Documents\Kai\DimethylDIA\DIA_Quan\Proteome\061524_KAI_Nathaniel_DimethylDIA_EV_Proteome_Quan_DIA_R1_S1-A1_1_8185.d	061524_KAI_Nathaniel_DimethylDIA_EV_Proteome_Quan_DIA_R1_S1-A1_1_8185	P04075	P04075;J3KPS3;H3BQN4;H3BPS8;H3BUH7;H3BMQ8;H3BR04;H3BU78	ALDOA_HUMAN	ALDOA	(Dimethyl-n-4)QLLLTADDRVNPC(Carbamidomethyl)IGGVILFHETLYQK(Dimethyl-K-4)	QLLLTADDRVNPCIGGVILFHETLYQK	(Dimethyl-n-4)QLLLTADDRVNPC(Carbamidomethyl)IGGVILFHETLYQK(Dimethyl-K-4)4	4	0.00440529	0.0271203	0.00181761	0.00066313	0.000820345	0.000561167	0.000821018	0	1	3547.86	3207.82	0.00240266	0.00061237	0.978954	1.03013	6.00913e-05
C:\Users\marco\Documents\Kai\DimethylDIA\DIA_Quan\Proteome\061524_KAI_Nathaniel_DimethylDIA_EV_Proteome_Quan_DIA_R2_S1-A2_1_8186.d	061524_KAI_Nathaniel_DimethylDIA_EV_Proteome_Quan_DIA_R2_S1-A2_1_8186	P04075	P04075;J3KPS3;H3BQN4;H3BPS8;H3BUH7;H3BMQ8;H3BR04;H3BU78	ALDOA_HUMAN	ALDOA	(Dimethyl-n-4)QLLLTADDRVNPC(Carbamidomethyl)IGGVILFHETLYQK(Dimethyl-K-4)	QLLLTADDRVNPCIGGVILFHETLYQK	(Dimethyl-n-4)QLLLTADDRVNPC(Carbamidomethyl)IGGVILFHETLYQK(Dimethyl-K-4)4	4	0.000315209	0.000391712	0.00181761	0.000614628	0.000723066	0.000561167	0.000723589	0.000315209	1	5640.14	4953.85	0.00240266	0.00061237	0.930357	0.938816	9.16837e-05
C:\Users\marco\Documents\Kai\DimethylDIA\DIA_Quan\Proteome\061524_KAI_Nathaniel_DimethylDIA_EV_Proteome_Quan_DIA_R3_S1-A3_1_8187.d	061524_KAI_Nathaniel_DimethylDIA_EV_Proteome_Quan_DIA_R3_S1-A3_1_8187	P04075	P04075;J3KPS3;H3BQN4;H3BPS8;H3BUH7;H3BMQ8;H3BR04;H3BU78	ALDOA_HUMAN	ALDOA	(Dimethyl-n-4)QLLLTADDRVNPC(Carbamidomethyl)IGGVILFHETLYQK(Dimethyl-K-4)	QLLLTADDRVNPCIGGVILFHETLYQK	(Dimethyl-n-4)QLLLTADDRVNPC(Carbamidomethyl)IGGVILFHETLYQK(Dimethyl-K-4)4	4	0.00186989	0.0120116	0.00181761	0.000625	0.000751315	0.000561167	0.00075188	0.00186989	1	5999.5	4997.9	0.00240266	0.00061237	0.79764	0.826104	0.00166035
C:\Users\marco\Documents\Kai\DimethylDIA\DIA_Quan\Proteome\061524_KAI_Nathaniel_DimethylDIA_EV_Proteome_Quan_DIA_R1_S1-A1_1_8185.d	061524_KAI_Nathaniel_DimethylDIA_EV_Proteome_Quan_DIA_R1_S1-A1_1_8185	P04075	P04075;J3KPS3;H3BQN4;H3BPS8;H3BUH7;H3BMQ8;H3BR04;H3BU78	ALDOA_HUMAN	ALDOA	(Dimethyl-n-8)QLLLTADDRVNPC(Carbamidomethyl)IGGVILFHETLYQK(Dimethyl-K-8)	QLLLTADDRVNPCIGGVILFHETLYQK	(Dimethyl-n-8)QLLLTADDRVNPC(Carbamidomethyl)IGGVILFHETLYQK(Dimethyl-K-8)4	4	0.00440529	0.0271203	0.00181761	0.00066313	0.000701262	0.000561167	0.000701754	0.00440529	1	6056.07	5475.63	0.00240266	0.00061237	0.906312	0.852846	2.51702e-05
C:\Users\marco\Documents\Kai\DimethylDIA\DIA_Quan\Proteome\061524_KAI_Nathaniel_DimethylDIA_EV_Proteome_Quan_DIA_R2_S1-A2_1_8186.d	061524_KAI_Nathaniel_DimethylDIA_EV_Proteome_Quan_DIA_R2_S1-A2_1_8186	P04075	P04075;J3KPS3;H3BQN4;H3BPS8;H3BUH7;H3BMQ8;H3BR04;H3BU78	ALDOA_HUMAN	ALDOA	(Dimethyl-n-8)QLLLTADDRVNPC(Carbamidomethyl)IGGVILFHETLYQK(Dimethyl-K-8)	QLLLTADDRVNPCIGGVILFHETLYQK	(Dimethyl-n-8)QLLLTADDRVNPC(Carbamidomethyl)IGGVILFHETLYQK(Dimethyl-K-8)4	4	0.000315209	0.000391712	0.00181761	0.000614628	0.000635324	0.000561167	0.000635728	0	1	11568.5	10160.9	0.00240266	0.00061237	0.932436	1.83332	2.03593e-05
C:\Users\marco\Documents\Kai\DimethylDIA\DIA_Quan\Proteome\061524_KAI_Nathaniel_DimethylDIA_EV_Proteome_Quan_DIA_R3_S1-A3_1_8187.d	061524_KAI_Nathaniel_DimethylDIA_EV_Proteome_Quan_DIA_R3_S1-A3_1_8187	P04075	P04075;J3KPS3;H3BQN4;H3BPS8;H3BUH7;H3BMQ8;H3BR04;H3BU78	ALDOA_HUMAN	ALDOA	(Dimethyl-n-8)QLLLTADDRVNPC(Carbamidomethyl)IGGVILFHETLYQK(Dimethyl-K-8)	QLLLTADDRVNPCIGGVILFHETLYQK	(Dimethyl-n-8)QLLLTADDRVNPC(Carbamidomethyl)IGGVILFHETLYQK(Dimethyl-K-8)4	4	0.00186989	0.0120116	0.00181761	0.000625	0.000650195	0.000561167	0.000650618	0	1	10676.3	8893.95	0.00240266	0.00061237	0.734857	0.77599	2.07008e-05
C:\Users\marco\Documents\Kai\DimethylDIA\DIA_Quan\Proteome\061524_KAI_Nathaniel_DimethylDIA_EV_Proteome_Quan_DIA_R1_S1-A1_1_8185.d	061524_KAI_Nathaniel_DimethylDIA_EV_Proteome_Quan_DIA_R1_S1-A1_1_8185	Q9NR45	Q9NR45;Q5TBR0	SIAS_HUMAN	NANS	(Dimethyl-n-0)QLLPC(Carbamidomethyl)EMAC(Carbamidomethyl)NEK(Dimethyl-K-0)	QLLPCEMACNEK	(Dimethyl-n-0)QLLPC(Carbamidomethyl)EMAC(Carbamidomethyl)NEK(Dimethyl-K-0)2	2	0.000131337	0.000259791	0.000131337	0.00066313	0.00177462	0.000561167	0.0017762	0.000131337	1	7406.94	8063.79	0.000237812	0.00061237	0.775144	0.845854	0.042095
C:\Users\marco\Documents\Kai\DimethylDIA\DIA_Quan\Proteome\061524_KAI_Nathaniel_DimethylDIA_EV_Proteome_Quan_DIA_R2_S1-A2_1_8186.d	061524_KAI_Nathaniel_DimethylDIA_EV_Proteome_Quan_DIA_R2_S1-A2_1_8186	Q9NR45	Q9NR45;Q5TBR0	SIAS_HUMAN	NANS	(Dimethyl-n-0)QLLPC(Carbamidomethyl)EMAC(Carbamidomethyl)NEK(Dimethyl-K-0)	QLLPCEMACNEK	(Dimethyl-n-0)QLLPC(Carbamidomethyl)EMAC(Carbamidomethyl)NEK(Dimethyl-K-0)2	2	0.000524843	0.000783182	0.000131337	0.000614628	0.00103199	0.000561167	0.00103306	0.000524843	1	10556.4	9707.97	0.000237812	0.00061237	0.931107	1.62669	0.000169542
C:\Users\marco\Documents\Kai\DimethylDIA\DIA_Quan\Proteome\061524_KAI_Nathaniel_DimethylDIA_EV_Proteome_Quan_DIA_R1_S1-A1_1_8185.d	061524_KAI_Nathaniel_DimethylDIA_EV_Proteome_Quan_DIA_R1_S1-A1_1_8185	Q9NR45	Q9NR45;Q5TBR0	SIAS_HUMAN	NANS	(Dimethyl-n-4)QLLPC(Carbamidomethyl)EMAC(Carbamidomethyl)NEK(Dimethyl-K-4)	QLLPCEMACNEK	(Dimethyl-n-4)QLLPC(Carbamidomethyl)EMAC(Carbamidomethyl)NEK(Dimethyl-K-4)2	2	0.000131337	0.000259791	0.000131337	0.00066313	0.000820345	0.000561167	0.000821018	0.000131337	1	19418.6	20826.6	0.000237812	0.00061237	0.96779	1.75777	6.00913e-05
C:\Users\marco\Documents\Kai\DimethylDIA\DIA_Quan\Proteome\061524_KAI_Nathaniel_DimethylDIA_EV_Proteome_Quan_DIA_R2_S1-A2_1_8186.d	061524_KAI_Nathaniel_DimethylDIA_EV_Proteome_Quan_DIA_R2_S1-A2_1_8186	Q9NR45	Q9NR45;Q5TBR0	SIAS_HUMAN	NANS	(Dimethyl-n-4)QLLPC(Carbamidomethyl)EMAC(Carbamidomethyl)NEK(Dimethyl-K-4)	QLLPCEMACNEK	(Dimethyl-n-4)QLLPC(Carbamidomethyl)EMAC(Carbamidomethyl)NEK(Dimethyl-K-4)2	2	0.000524843	0.000783182	0.000131337	0.000614628	0.000723066	0.000561167	0.000723589	0	1	24390.8	22490.4	0.000237812	0.00061237	0.968066	2.3231	5.00762e-05
C:\Users\marco\Documents\Kai\DimethylDIA\DIA_Quan\Proteome\061524_KAI_Nathaniel_DimethylDIA_EV_Proteome_Quan_DIA_R1_S1-A1_1_8185.d	061524_KAI_Nathaniel_DimethylDIA_EV_Proteome_Quan_DIA_R1_S1-A1_1_8185	Q9NR45	Q9NR45;Q5TBR0	SIAS_HUMAN	NANS	(Dimethyl-n-8)QLLPC(Carbamidomethyl)EMAC(Carbamidomethyl)NEK(Dimethyl-K-8)	QLLPCEMACNEK	(Dimethyl-n-8)QLLPC(Carbamidomethyl)EMAC(Carbamidomethyl)NEK(Dimethyl-K-8)2	2	0.000131337	0.000259791	0.000131337	0.00066313	0.000701262	0.000561167	0.000701754	0	1	38167.7	40935.1	0.000237812	0.00061237	0.982389	2.52234	2.51702e-05
C:\Users\marco\Documents\Kai\DimethylDIA\DIA_Quan\Proteome\061524_KAI_Nathaniel_DimethylDIA_EV_Proteome_Quan_DIA_R2_S1-A2_1_8186.d	061524_KAI_Nathaniel_DimethylDIA_EV_Proteome_Quan_DIA_R2_S1-A2_1_8186	Q9NR45	Q9NR45;Q5TBR0	SIAS_HUMAN	NANS	(Dimethyl-n-8)QLLPC(Carbamidomethyl)EMAC(Carbamidomethyl)NEK(Dimethyl-K-8)	QLLPCEMACNEK	(Dimethyl-n-8)QLLPC(Carbamidomethyl)EMAC(Carbamidomethyl)NEK(Dimethyl-K-8)2	2	0.000524843	0.000783182	0.000131337	0.000614628	0.000635324	0.000561167	0.000635728	0.000524843	1	41196.8	37987	0.000237812	0.00061237	0.982073	2.22941	2.03593e-05
C:\Users\marco\Documents\Kai\DimethylDIA\DIA_Quan\Proteome\061524_KAI_Nathaniel_DimethylDIA_EV_Proteome_Quan_DIA_R1_S1-A1_1_8185.d	061524_KAI_Nathaniel_DimethylDIA_EV_Proteome_Quan_DIA_R1_S1-A1_1_8185	P35579	Q7Z406;P35579;P35749;M0QY43;A0A2R8Y4C3;A0A494C024	MYH9_HUMAN	MYH9	(Dimethyl-n-0)QLLQANPILEAFGNAK(Dimethyl-K-0)	QLLQANPILEAFGNAK	(Dimethyl-n-0)QLLQANPILEAFGNAK(Dimethyl-K-0)2	2	0.000131337	0.000259791	0.000131337	0.00066313	0.00125628	0.000561167	0.00125786	0.000131337	1	22215.2	20560.4	0.000128844	0.00061237	0.783446	0.578074	0.0253207
C:\Users\marco\Documents\Kai\DimethylDIA\DIA_Quan\Proteome\061524_KAI_Nathaniel_DimethylDIA_EV_Proteome_Quan_DIA_R2_S1-A2_1_8186.d	061524_KAI_Nathaniel_DimethylDIA_EV_Proteome_Quan_DIA_R2_S1-A2_1_8186	P35579	Q7Z406;P35579;P35749;M0QY43;A0A2R8Y4C3;A0A494C024	MYH9_HUMAN	MYH9	(Dimethyl-n-0)QLLQANPILEAFGNAK(Dimethyl-K-0)	QLLQANPILEAFGNAK	(Dimethyl-n-0)QLLQANPILEAFGNAK(Dimethyl-K-0)2	2	0.00108822	0.00538906	0.000131337	0.000614628	0.00103199	0.000561167	0.00103306	0.00108822	1	15232.2	13135	0.000128844	0.00061237	0.886122	0.742779	0.000302634
C:\Users\marco\Documents\Kai\DimethylDIA\DIA_Quan\Proteome\061524_KAI_Nathaniel_DimethylDIA_EV_Proteome_Quan_DIA_R3_S1-A3_1_8187.d	061524_KAI_Nathaniel_DimethylDIA_EV_Proteome_Quan_DIA_R3_S1-A3_1_8187	P35579	Q7Z406;P35579;P35749;M0QY43;A0A2R8Y4C3;A0A494C024	MYH9_HUMAN	MYH9	(Dimethyl-n-0)QLLQANPILEAFGNAK(Dimethyl-K-0)	QLLQANPILEAFGNAK	(Dimethyl-n-0)QLLQANPILEAFGNAK(Dimethyl-K-0)2	2	0.000227972	0.000337888	0.000131337	0.000625	0.00102354	0.000561167	0.00102459	0.000227972	1	12263.9	10310	0.000128844	0.00061237	0.914145	1.05844	0.0456501
C:\Users\marco\Documents\Kai\DimethylDIA\DIA_Quan\Proteome\061524_KAI_Nathaniel_DimethylDIA_EV_Proteome_Quan_DIA_R1_S1-A1_1_8185.d	061524_KAI_Nathaniel_DimethylDIA_EV_Proteome_Quan_DIA_R1_S1-A1_1_8185	P35579	Q7Z406;P35579;P35749;M0QY43;A0A2R8Y4C3;A0A494C024	MYH9_HUMAN	MYH9	(Dimethyl-n-4)QLLQANPILEAFGNAK(Dimethyl-K-4)	QLLQANPILEAFGNAK	(Dimethyl-n-4)QLLQANPILEAFGNAK(Dimethyl-K-4)2	2	0.000131337	0.000259791	0.000131337	0.00066313	0.000820345	0.000561167	0.000821018	0.000131337	1	25689.4	23632.8	0.000128844	0.00061237	0.873997	1.29407	6.00913e-05
C:\Users\marco\Documents\Kai\DimethylDIA\DIA_Quan\Proteome\061524_KAI_Nathaniel_DimethylDIA_EV_Proteome_Quan_DIA_R2_S1-A2_1_8186.d	061524_KAI_Nathaniel_DimethylDIA_EV_Proteome_Quan_DIA_R2_S1-A2_1_8186	P35579	Q7Z406;P35579;P35749;M0QY43;A0A2R8Y4C3;A0A494C024	MYH9_HUMAN	MYH9	(Dimethyl-n-4)QLLQANPILEAFGNAK(Dimethyl-K-4)	QLLQANPILEAFGNAK	(Dimethyl-n-4)QLLQANPILEAFGNAK(Dimethyl-K-4)2	2	0.00108822	0.00538906	0.000131337	0.000614628	0.000723066	0.000561167	0.000723589	0.00108822	1	26395.3	22761.2	0.000128844	0.00061237	0.701275	0.686973	0.000869621
C:\Users\marco\Documents\Kai\DimethylDIA\DIA_Quan\Proteome\061524_KAI_Nathaniel_DimethylDIA_EV_Proteome_Quan_DIA_R3_S1-A3_1_8187.d	061524_KAI_Nathaniel_DimethylDIA_EV_Proteome_Quan_DIA_R3_S1-A3_1_8187	P35579	Q7Z406;P35579;P35749;M0QY43;A0A2R8Y4C3;A0A494C024	MYH9_HUMAN	MYH9	(Dimethyl-n-4)QLLQANPILEAFGNAK(Dimethyl-K-4)	QLLQANPILEAFGNAK	(Dimethyl-n-4)QLLQANPILEAFGNAK(Dimethyl-K-4)2	2	0.000227972	0.000337888	0.000131337	0.000625	0.000751315	0.000561167	0.00075188	0.000227972	1	23884.6	20076.9	0.000128844	0.00061237	0.869632	1.29188	5.12473e-05
C:\Users\marco\Documents\Kai\DimethylDIA\DIA_Quan\Proteome\061524_KAI_Nathaniel_DimethylDIA_EV_Proteome_Quan_DIA_R1_S1-A1_1_8185.d	061524_KAI_Nathaniel_DimethylDIA_EV_Proteome_Quan_DIA_R1_S1-A1_1_8185	P35579	Q7Z406;P35579;P35749;M0QY43;A0A2R8Y4C3;A0A494C024	MYH9_HUMAN	MYH9	(Dimethyl-n-8)QLLQANPILEAFGNAK(Dimethyl-K-8)	QLLQANPILEAFGNAK	(Dimethyl-n-8)QLLQANPILEAFGNAK(Dimethyl-K-8)2	2	0.000131337	0.000259791	0.000131337	0.00066313	0.000701262	0.000561167	0.000701754	0	1	47762.7	44204.9	0.000128844	0.00061237	0.949638	2.41905	2.51702e-05
C:\Users\marco\Documents\Kai\DimethylDIA\DIA_Quan\Proteome\061524_KAI_Nathaniel_DimethylDIA_EV_Proteome_Quan_DIA_R2_S1-A2_1_8186.d	061524_KAI_Nathaniel_DimethylDIA_EV_Proteome_Quan_DIA_R2_S1-A2_1_8186	P35579	Q7Z406;P35579;P35749;M0QY43;A0A2R8Y4C3;A0A494C024	MYH9_HUMAN	MYH9	(Dimethyl-n-8)QLLQANPILEAFGNAK(Dimethyl-K-8)	QLLQANPILEAFGNAK	(Dimethyl-n-8)QLLQANPILEAFGNAK(Dimethyl-K-8)2	2	0.00108822	0.00538906	0.000131337	0.000614628	0.000635324	0.000561167	0.000635728	0	1	49863.7	42979.6	0.000128844	0.00061237	0.676528	1.26823	2.03593e-05
C:\Users\marco\Documents\Kai\DimethylDIA\DIA_Quan\Proteome\061524_KAI_Nathaniel_DimethylDIA_EV_Proteome_Quan_DIA_R3_S1-A3_1_8187.d	061524_KAI_Nathaniel_DimethylDIA_EV_Proteome_Quan_DIA_R3_S1-A3_1_8187	P35579	Q7Z406;P35579;P35749;M0QY43;A0A2R8Y4C3;A0A494C024	MYH9_HUMAN	MYH9	(Dimethyl-n-8)QLLQANPILEAFGNAK(Dimethyl-K-8)	QLLQANPILEAFGNAK	(Dimethyl-n-8)QLLQANPILEAFGNAK(Dimethyl-K-8)2	2	0.000227972	0.000337888	0.000131337	0.000625	0.000650195	0.000561167	0.000650618	0	1	45518.2	38261.1	0.000128844	0.00061237	0.979563	2.25027	2.07008e-05
C:\Users\marco\Documents\Kai\DimethylDIA\DIA_Quan\Proteome\061524_KAI_Nathaniel_DimethylDIA_EV_Proteome_Quan_DIA_R1_S1-A1_1_8185.d	061524_KAI_Nathaniel_DimethylDIA_EV_Proteome_Quan_DIA_R1_S1-A1_1_8185	Q9BT78	Q9BT78;D6RAX7;D6RFN0	CSN4_HUMAN	COPS4	(Dimethyl-n-0)QLLTDFC(Carbamidomethyl)THLPNLPDSTAK(Dimethyl-K-0)	QLLTDFCTHLPNLPDSTAK	(Dimethyl-n-0)QLLTDFC(Carbamidomethyl)THLPNLPDSTAK(Dimethyl-K-0)3	3	0.00091417	0.00321873	0.000664263	0.00066313	0.00125628	0.000561167	0.00125786	0.00091417	1	11312.4	10181.4	0.000376011	0.00061237	0.834458	0.40657	0.0375255
C:\Users\marco\Documents\Kai\DimethylDIA\DIA_Quan\Proteome\061524_KAI_Nathaniel_DimethylDIA_EV_Proteome_Quan_DIA_R2_S1-A2_1_8186.d	061524_KAI_Nathaniel_DimethylDIA_EV_Proteome_Quan_DIA_R2_S1-A2_1_8186	Q9BT78	Q9BT78;D6RAX7;D6RFN0	CSN4_HUMAN	COPS4	(Dimethyl-n-0)QLLTDFC(Carbamidomethyl)THLPNLPDSTAK(Dimethyl-K-0)	QLLTDFCTHLPNLPDSTAK	(Dimethyl-n-0)QLLTDFC(Carbamidomethyl)THLPNLPDSTAK(Dimethyl-K-0)3	3	0.000723393	0.0023795	0.000664263	0.000614628	0.00103199	0.000561167	0.00103306	0.000723393	1	11554.4	9625.36	0.000376011	0.00061237	0.927521	0.171414	0.0967311
C:\Users\marco\Documents\Kai\DimethylDIA\DIA_Quan\Proteome\061524_KAI_Nathaniel_DimethylDIA_EV_Proteome_Quan_DIA_R3_S1-A3_1_8187.d	061524_KAI_Nathaniel_DimethylDIA_EV_Proteome_Quan_DIA_R3_S1-A3_1_8187	Q9BT78	Q9BT78;D6RAX7;D6RFN0	CSN4_HUMAN	COPS4	(Dimethyl-n-0)QLLTDFC(Carbamidomethyl)THLPNLPDSTAK(Dimethyl-K-0)	QLLTDFCTHLPNLPDSTAK	(Dimethyl-n-0)QLLTDFC(Carbamidomethyl)THLPNLPDSTAK(Dimethyl-K-0)3	3	0.000664263	0.00321788	0.000664263	0.000625	0.00102354	0.000561167	0.00102459	0.000664263	1	5824.18	5456.36	0.000376011	0.00061237	0.158785	0.200817	0.179414
C:\Users\marco\Documents\Kai\DimethylDIA\DIA_Quan\Proteome\061524_KAI_Nathaniel_DimethylDIA_EV_Proteome_Quan_DIA_R1_S1-A1_1_8185.d	061524_KAI_Nathaniel_DimethylDIA_EV_Proteome_Quan_DIA_R1_S1-A1_1_8185	Q9BT78	Q9BT78;D6RAX7;D6RFN0	CSN4_HUMAN	COPS4	(Dimethyl-n-4)QLLTDFC(Carbamidomethyl)THLPNLPDSTAK(Dimethyl-K-4)	QLLTDFCTHLPNLPDSTAK	(Dimethyl-n-4)QLLTDFC(Carbamidomethyl)THLPNLPDSTAK(Dimethyl-K-4)3	3	0.00091417	0.00321873	0.000664263	0.00066313	0.000820345	0.000561167	0.000821018	0.00091417	1	4337.14	3891.45	0.000376011	0.00061237	0.327726	0.775219	0.00270685
C:\Users\marco\Documents\Kai\DimethylDIA\DIA_Quan\Proteome\061524_KAI_Nathaniel_DimethylDIA_EV_Proteome_Quan_DIA_R2_S1-A2_1_8186.d	061524_KAI_Nathaniel_DimethylDIA_EV_Proteome_Quan_DIA_R2_S1-A2_1_8186	Q9BT78	Q9BT78;D6RAX7;D6RFN0	CSN4_HUMAN	COPS4	(Dimethyl-n-4)QLLTDFC(Carbamidomethyl)THLPNLPDSTAK(Dimethyl-K-4)	QLLTDFCTHLPNLPDSTAK	(Dimethyl-n-4)QLLTDFC(Carbamidomethyl)THLPNLPDSTAK(Dimethyl-K-4)3	3	0.000723393	0.0023795	0.000664263	0.000614628	0.000723066	0.000561167	0.000723589	0.000723393	1	2171.04	1830.84	0.000376011	0.00061237	0.10315	0.0660084	1
C:\Users\marco\Documents\Kai\DimethylDIA\DIA_Quan\Proteome\061524_KAI_Nathaniel_DimethylDIA_EV_Proteome_Quan_DIA_R3_S1-A3_1_8187.d	061524_KAI_Nathaniel_DimethylDIA_EV_Proteome_Quan_DIA_R3_S1-A3_1_8187	Q9BT78	Q9BT78;D6RAX7;D6RFN0	CSN4_HUMAN	COPS4	(Dimethyl-n-4)QLLTDFC(Carbamidomethyl)THLPNLPDSTAK(Dimethyl-K-4)	QLLTDFCTHLPNLPDSTAK	(Dimethyl-n-4)QLLTDFC(Carbamidomethyl)THLPNLPDSTAK(Dimethyl-K-4)3	3	0.000664263	0.00321788	0.000664263	0.000625	0.000751315	0.000561167	0.00075188	0.000664263	1	4491.13	4224.66	0.000376011	0.00061237	0.69662	0.989655	0.0014784
C:\Users\marco\Documents\Kai\DimethylDIA\DIA_Quan\Proteome\061524_KAI_Nathaniel_DimethylDIA_EV_Proteome_Quan_DIA_R1_S1-A1_1_8185.d	061524_KAI_Nathaniel_DimethylDIA_EV_Proteome_Quan_DIA_R1_S1-A1_1_8185	Q9BT78	Q9BT78;D6RAX7;D6RFN0	CSN4_HUMAN	COPS4	(Dimethyl-n-8)QLLTDFC(Carbamidomethyl)THLPNLPDSTAK(Dimethyl-K-8)	QLLTDFCTHLPNLPDSTAK	(Dimethyl-n-8)QLLTDFC(Carbamidomethyl)THLPNLPDSTAK(Dimethyl-K-8)3	3	0.00091417	0.00321873	0.000664263	0.00066313	0.000701262	0.000561167	0.000701754	0	1	8025.85	7201.1	0.000376011	0.00061237	0.823817	1.73418	2.51702e-05
C:\Users\marco\Documents\Kai\DimethylDIA\DIA_Quan\Proteome\061524_KAI_Nathaniel_DimethylDIA_EV_Proteome_Quan_DIA_R2_S1-A2_1_8186.d	061524_KAI_Nathaniel_DimethylDIA_EV_Proteome_Quan_DIA_R2_S1-A2_1_8186	Q9BT78	Q9BT78;D6RAX7;D6RFN0	CSN4_HUMAN	COPS4	(Dimethyl-n-8)QLLTDFC(Carbamidomethyl)THLPNLPDSTAK(Dimethyl-K-8)	QLLTDFCTHLPNLPDSTAK	(Dimethyl-n-8)QLLTDFC(Carbamidomethyl)THLPNLPDSTAK(Dimethyl-K-8)3	3	0.000723393	0.0023795	0.000664263	0.000614628	0.000635324	0.000561167	0.000635728	0	1	12013.9	9964.81	0.000376011	0.00061237	0.906149	1.95285	2.03593e-05
C:\Users\marco\Documents\Kai\DimethylDIA\DIA_Quan\Proteome\061524_KAI_Nathaniel_DimethylDIA_EV_Proteome_Quan_DIA_R3_S1-A3_1_8187.d	061524_KAI_Nathaniel_DimethylDIA_EV_Proteome_Quan_DIA_R3_S1-A3_1_8187	Q9BT78	Q9BT78;D6RAX7;D6RFN0	CSN4_HUMAN	COPS4	(Dimethyl-n-8)QLLTDFC(Carbamidomethyl)THLPNLPDSTAK(Dimethyl-K-8)	QLLTDFCTHLPNLPDSTAK	(Dimethyl-n-8)QLLTDFC(Carbamidomethyl)THLPNLPDSTAK(Dimethyl-K-8)3	3	0.000664263	0.00321788	0.000664263	0.000625	0.000650195	0.000561167	0.000650618	0	1	9298.13	8977.94	0.000376011	0.00061237	0.872396	1.91346	2.07008e-05
C:\Users\marco\Documents\Kai\DimethylDIA\DIA_Quan\Proteome\061524_KAI_Nathaniel_DimethylDIA_EV_Proteome_Quan_DIA_R1_S1-A1_1_8185.d	061524_KAI_Nathaniel_DimethylDIA_EV_Proteome_Quan_DIA_R1_S1-A1_1_8185	P15311	P15311;E7EQR4	EZRI_HUMAN	EZR	(Dimethyl-n-0)QLLTLSSELSQAR	QLLTLSSELSQAR	(Dimethyl-n-0)QLLTLSSELSQAR2	2	0.000112114	0.000112114	3.75139e-05	0.00066313	0.00125628	0.000561167	0.00125786	0	1	22554.8	19579.7	2.48397e-05	0.00061237	0.958692	0.775614	0.000194496
C:\Users\marco\Documents\Kai\DimethylDIA\DIA_Quan\Proteome\061524_KAI_Nathaniel_DimethylDIA_EV_Proteome_Quan_DIA_R2_S1-A2_1_8186.d	061524_KAI_Nathaniel_DimethylDIA_EV_Proteome_Quan_DIA_R2_S1-A2_1_8186	P15311	P15311;E7EQR4	EZRI_HUMAN	EZR	(Dimethyl-n-0)QLLTLSSELSQAR	QLLTLSSELSQAR	(Dimethyl-n-0)QLLTLSSELSQAR2	2	3.75139e-05	3.75139e-05	3.75139e-05	0.000614628	0.00103199	0.000561167	0.00103306	0	1	28849.2	26411.8	2.48397e-05	0.00061237	0.902807	1.19676	0.000169542
C:\Users\marco\Documents\Kai\DimethylDIA\DIA_Quan\Proteome\061524_KAI_Nathaniel_DimethylDIA_EV_Proteome_Quan_DIA_R3_S1-A3_1_8187.d	061524_KAI_Nathaniel_DimethylDIA_EV_Proteome_Quan_DIA_R3_S1-A3_1_8187	P15311	P15311;E7EQR4	EZRI_HUMAN	EZR	(Dimethyl-n-0)QLLTLSSELSQAR	QLLTLSSELSQAR	(Dimethyl-n-0)QLLTLSSELSQAR2	2	0.000898634	0.00148866	3.75139e-05	0.000625	0.00102354	0.000561167	0.00102459	0	1	9896.37	9008.07	2.48397e-05	0.00061237	0.790411	0.416197	0.00241482
C:\Users\marco\Documents\Kai\DimethylDIA\DIA_Quan\Proteome\061524_KAI_Nathaniel_DimethylDIA_EV_Proteome_Quan_DIA_R1_S1-A1_1_8185.d	061524_KAI_Nathaniel_DimethylDIA_EV_Proteome_Quan_DIA_R1_S1-A1_1_8185	P15311	P15311;E7EQR4	EZRI_HUMAN	EZR	(Dimethyl-n-4)QLLTLSSELSQAR	QLLTLSSELSQAR	(Dimethyl-n-4)QLLTLSSELSQAR2	2	0.000112114	0.000112114	3.75139e-05	0.00066313	0.000820345	0.000561167	0.000821018	0.000112114	1	38095.5	33070.6	2.48397e-05	0.00061237	0.973287	0.713476	6.00913e-05
C:\Users\marco\Documents\Kai\DimethylDIA\DIA_Quan\Proteome\061524_KAI_Nathaniel_DimethylDIA_EV_Proteome_Quan_DIA_R2_S1-A2_1_8186.d	061524_KAI_Nathaniel_DimethylDIA_EV_Proteome_Quan_DIA_R2_S1-A2_1_8186	P15311	P15311;E7EQR4	EZRI_HUMAN	EZR	(Dimethyl-n-4)QLLTLSSELSQAR	QLLTLSSELSQAR	(Dimethyl-n-4)QLLTLSSELSQAR2	2	3.75139e-05	3.75139e-05	3.75139e-05	0.000614628	0.000723066	0.000561167	0.000723589	8.18197e-05	1	49285.9	45121.9	2.48397e-05	0.00061237	0.958034	1.12887	5.00762e-05
C:\Users\marco\Documents\Kai\DimethylDIA\DIA_Quan\Proteome\061524_KAI_Nathaniel_DimethylDIA_EV_Proteome_Quan_DIA_R3_S1-A3_1_8187.d	061524_KAI_Nathaniel_DimethylDIA_EV_Proteome_Quan_DIA_R3_S1-A3_1_8187	P15311	P15311;E7EQR4	EZRI_HUMAN	EZR	(Dimethyl-n-4)QLLTLSSELSQAR	QLLTLSSELSQAR	(Dimethyl-n-4)QLLTLSSELSQAR2	2	0.000898634	0.00148866	3.75139e-05	0.000625	0.000751315	0.000561167	0.00075188	0.000898634	1	21304.1	19391.8	2.48397e-05	0.00061237	0.798221	0.743145	5.12473e-05
C:\Users\marco\Documents\Kai\DimethylDIA\DIA_Quan\Proteome\061524_KAI_Nathaniel_DimethylDIA_EV_Proteome_Quan_DIA_R1_S1-A1_1_8185.d	061524_KAI_Nathaniel_DimethylDIA_EV_Proteome_Quan_DIA_R1_S1-A1_1_8185	P15311	P15311;E7EQR4	EZRI_HUMAN	EZR	(Dimethyl-n-8)QLLTLSSELSQAR	QLLTLSSELSQAR	(Dimethyl-n-8)QLLTLSSELSQAR2	2	0.000112114	0.000112114	3.75139e-05	0.00066313	0.000701262	0.000561167	0.000701754	0.000112114	1	86467.9	75062.6	2.48397e-05	0.00061237	0.993468	1.13263	2.51702e-05
C:\Users\marco\Documents\Kai\DimethylDIA\DIA_Quan\Proteome\061524_KAI_Nathaniel_DimethylDIA_EV_Proteome_Quan_DIA_R2_S1-A2_1_8186.d	061524_KAI_Nathaniel_DimethylDIA_EV_Proteome_Quan_DIA_R2_S1-A2_1_8186	P15311	P15311;E7EQR4	EZRI_HUMAN	EZR	(Dimethyl-n-8)QLLTLSSELSQAR	QLLTLSSELSQAR	(Dimethyl-n-8)QLLTLSSELSQAR2	2	3.75139e-05	3.75139e-05	3.75139e-05	0.000614628	0.000635324	0.000561167	0.000635728	8.18197e-05	1	90651.9	83878.3	2.48397e-05	0.00061237	0.97747	1.64604	2.03593e-05
C:\Users\marco\Documents\Kai\DimethylDIA\DIA_Quan\Proteome\061524_KAI_Nathaniel_DimethylDIA_EV_Proteome_Quan_DIA_R3_S1-A3_1_8187.d	061524_KAI_Nathaniel_DimethylDIA_EV_Proteome_Quan_DIA_R3_S1-A3_1_8187	P15311	P15311;E7EQR4	EZRI_HUMAN	EZR	(Dimethyl-n-8)QLLTLSSELSQAR	QLLTLSSELSQAR	(Dimethyl-n-8)QLLTLSSELSQAR2	2	0.000898634	0.00148866	3.75139e-05	0.000625	0.000650195	0.000561167	0.000650618	0.000898634	1	32324.2	29422.8	2.48397e-05	0.00061237	0.882834	0.270983	0.000193821
C:\Users\marco\Documents\Kai\DimethylDIA\DIA_Quan\Proteome\061524_KAI_Nathaniel_DimethylDIA_EV_Proteome_Quan_DIA_R1_S1-A1_1_8185.d	061524_KAI_Nathaniel_DimethylDIA_EV_Proteome_Quan_DIA_R1_S1-A1_1_8185	O00468	O00468;A0A494C1I6;A0A087X208;A0A494C0G5	AGRIN_HUMAN	AGRN	(Dimethyl-n-0)QLLTPEHVLR	QLLTPEHVLR	(Dimethyl-n-0)QLLTPEHVLR2	2	0.000182849	0.000341734	0.000229078	0.00066313	0.00125628	0.000561167	0.00125786	0.000182849	1	174400	175990	0.000376011	0.00061237	0.179152	0.0045197	1
C:\Users\marco\Documents\Kai\DimethylDIA\DIA_Quan\Proteome\061524_KAI_Nathaniel_DimethylDIA_EV_Proteome_Quan_DIA_R2_S1-A2_1_8186.d	061524_KAI_Nathaniel_DimethylDIA_EV_Proteome_Quan_DIA_R2_S1-A2_1_8186	O00468	O00468;A0A494C1I6;A0A087X208;A0A494C0G5	AGRIN_HUMAN	AGRN	(Dimethyl-n-0)QLLTPEHVLR	QLLTPEHVLR	(Dimethyl-n-0)QLLTPEHVLR2	2	0.000168028	0.000168028	0.000229078	0.000614628	0.00103199	0.000561167	0.00103306	0.000168028	1	2675.09	2507.74	0.000376011	0.00061237	0.439521	0	0.141189
C:\Users\marco\Documents\Kai\DimethylDIA\DIA_Quan\Proteome\061524_KAI_Nathaniel_DimethylDIA_EV_Proteome_Quan_DIA_R3_S1-A3_1_8187.d	061524_KAI_Nathaniel_DimethylDIA_EV_Proteome_Quan_DIA_R3_S1-A3_1_8187	O00468	O00468;A0A494C1I6;A0A087X208;A0A494C0G5	AGRIN_HUMAN	AGRN	(Dimethyl-n-0)QLLTPEHVLR	QLLTPEHVLR	(Dimethyl-n-0)QLLTPEHVLR2	2	0.000666667	0.000807786	0.000229078	0.000625	0.00102354	0.000561167	0.00102459	0.000666667	1	28387	26876	0.000376011	0.00061237	0.00709857	0.135357	1
C:\Users\marco\Documents\Kai\DimethylDIA\DIA_Quan\Proteome\061524_KAI_Nathaniel_DimethylDIA_EV_Proteome_Quan_DIA_R1_S1-A1_1_8185.d	061524_KAI_Nathaniel_DimethylDIA_EV_Proteome_Quan_DIA_R1_S1-A1_1_8185	O00468	O00468;A0A494C1I6;A0A087X208;A0A494C0G5	AGRIN_HUMAN	AGRN	(Dimethyl-n-4)QLLTPEHVLR	QLLTPEHVLR	(Dimethyl-n-4)QLLTPEHVLR2	2	0.000182849	0.000341734	0.000229078	0.00066313	0.000820345	0.000561167	0.000821018	0	1	7129.53	6959.08	0.000376011	0.00061237	0.842834	0.271439	6.00913e-05
C:\Users\marco\Documents\Kai\DimethylDIA\DIA_Quan\Proteome\061524_KAI_Nathaniel_DimethylDIA_EV_Proteome_Quan_DIA_R2_S1-A2_1_8186.d	061524_KAI_Nathaniel_DimethylDIA_EV_Proteome_Quan_DIA_R2_S1-A2_1_8186	O00468	O00468;A0A494C1I6;A0A087X208;A0A494C0G5	AGRIN_HUMAN	AGRN	(Dimethyl-n-4)QLLTPEHVLR	QLLTPEHVLR	(Dimethyl-n-4)QLLTPEHVLR2	2	0.000168028	0.000168028	0.000229078	0.000614628	0.000723066	0.000561167	0.000723589	0.000168028	1	3173.04	2920.96	0.000376011	0.00061237	0.90418	0.239034	0.000563361
C:\Users\marco\Documents\Kai\DimethylDIA\DIA_Quan\Proteome\061524_KAI_Nathaniel_DimethylDIA_EV_Proteome_Quan_DIA_R3_S1-A3_1_8187.d	061524_KAI_Nathaniel_DimethylDIA_EV_Proteome_Quan_DIA_R3_S1-A3_1_8187	O00468	O00468;A0A494C1I6;A0A087X208;A0A494C0G5	AGRIN_HUMAN	AGRN	(Dimethyl-n-4)QLLTPEHVLR	QLLTPEHVLR	(Dimethyl-n-4)QLLTPEHVLR2	2	0.000666667	0.000807786	0.000229078	0.000625	0.000751315	0.000561167	0.00075188	0.000666667	1	6006.46	5686.76	0.000376011	0.00061237	0.749398	0.040785	0.00391759
C:\Users\marco\Documents\Kai\DimethylDIA\DIA_Quan\Proteome\061524_KAI_Nathaniel_DimethylDIA_EV_Proteome_Quan_DIA_R1_S1-A1_1_8185.d	061524_KAI_Nathaniel_DimethylDIA_EV_Proteome_Quan_DIA_R1_S1-A1_1_8185	O00468	O00468;A0A494C1I6;A0A087X208;A0A494C0G5	AGRIN_HUMAN	AGRN	(Dimethyl-n-8)QLLTPEHVLR	QLLTPEHVLR	(Dimethyl-n-8)QLLTPEHVLR2	2	0.000182849	0.000341734	0.000229078	0.00066313	0.000701262	0.000561167	0.000701754	0.000182849	1	11008.6	10745.4	0.000376011	0.00061237	0.790057	0.154404	0.000337864
C:\Users\marco\Documents\Kai\DimethylDIA\DIA_Quan\Proteome\061524_KAI_Nathaniel_DimethylDIA_EV_Proteome_Quan_DIA_R2_S1-A2_1_8186.d	061524_KAI_Nathaniel_DimethylDIA_EV_Proteome_Quan_DIA_R2_S1-A2_1_8186	O00468	O00468;A0A494C1I6;A0A087X208;A0A494C0G5	AGRIN_HUMAN	AGRN	(Dimethyl-n-8)QLLTPEHVLR	QLLTPEHVLR	(Dimethyl-n-8)QLLTPEHVLR2	2	0.000168028	0.000168028	0.000229078	0.000614628	0.000635324	0.000561167	0.000635728	0	1	8172.14	7660.9	0.000376011	0.00061237	0.923523	0.0875414	0.000165371
C:\Users\marco\Documents\Kai\DimethylDIA\DIA_Quan\Proteome\061524_KAI_Nathaniel_DimethylDIA_EV_Proteome_Quan_DIA_R3_S1-A3_1_8187.d	061524_KAI_Nathaniel_DimethylDIA_EV_Proteome_Quan_DIA_R3_S1-A3_1_8187	O00468	O00468;A0A494C1I6;A0A087X208;A0A494C0G5	AGRIN_HUMAN	AGRN	(Dimethyl-n-8)QLLTPEHVLR	QLLTPEHVLR	(Dimethyl-n-8)QLLTPEHVLR2	2	0.000666667	0.000807786	0.000229078	0.000625	0.000650195	0.000561167	0.000650618	0.000666667	1	7681.1	7272.26	0.000376011	0.00061237	0.896967	0.120251	0.000193821
C:\Users\marco\Documents\Kai\DimethylDIA\DIA_Quan\Proteome\061524_KAI_Nathaniel_DimethylDIA_EV_Proteome_Quan_DIA_R1_S1-A1_1_8185.d	061524_KAI_Nathaniel_DimethylDIA_EV_Proteome_Quan_DIA_R1_S1-A1_1_8185	O00468	O00468;A0A494C1I6;A0A087X208;A0A494C0G5	AGRIN_HUMAN	AGRN	(Dimethyl-n-0)QLLTPEHVLR	QLLTPEHVLR	(Dimethyl-n-0)QLLTPEHVLR3	3	0.000182849	0.000341734	0.000229078	0.00066313	0.00125628	0.000561167	0.00125786	0.000182849	1	18552	18060.7	0.000376011	0.00061237	0.942968	0	0.00474022
C:\Users\marco\Documents\Kai\DimethylDIA\DIA_Quan\Proteome\061524_KAI_Nathaniel_DimethylDIA_EV_Proteome_Quan_DIA_R2_S1-A2_1_8186.d	061524_KAI_Nathaniel_DimethylDIA_EV_Proteome_Quan_DIA_R2_S1-A2_1_8186	O00468	O00468;A0A494C1I6;A0A087X208;A0A494C0G5	AGRIN_HUMAN	AGRN	(Dimethyl-n-0)QLLTPEHVLR	QLLTPEHVLR	(Dimethyl-n-0)QLLTPEHVLR3	3	0.000168028	0.000168028	0.000229078	0.000614628	0.00103199	0.000561167	0.00103306	0.000168028	1	12701.6	11743.8	0.000376011	0.00061237	0.959154	0.000155145	0.00608302
C:\Users\marco\Documents\Kai\DimethylDIA\DIA_Quan\Proteome\061524_KAI_Nathaniel_DimethylDIA_EV_Proteome_Quan_DIA_R3_S1-A3_1_8187.d	061524_KAI_Nathaniel_DimethylDIA_EV_Proteome_Quan_DIA_R3_S1-A3_1_8187	O00468	O00468;A0A494C1I6;A0A087X208;A0A494C0G5	AGRIN_HUMAN	AGRN	(Dimethyl-n-0)QLLTPEHVLR	QLLTPEHVLR	(Dimethyl-n-0)QLLTPEHVLR3	3	0.000666667	0.000807786	0.000229078	0.000625	0.00102354	0.000561167	0.00102459	0	1	6979.39	6321.54	0.000376011	0.00061237	0.921799	0.231678	0.0100438
C:\Users\marco\Documents\Kai\DimethylDIA\DIA_Quan\Proteome\061524_KAI_Nathaniel_DimethylDIA_EV_Proteome_Quan_DIA_R1_S1-A1_1_8185.d	061524_KAI_Nathaniel_DimethylDIA_EV_Proteome_Quan_DIA_R1_S1-A1_1_8185	O00468	O00468;A0A494C1I6;A0A087X208;A0A494C0G5	AGRIN_HUMAN	AGRN	(Dimethyl-n-4)QLLTPEHVLR	QLLTPEHVLR	(Dimethyl-n-4)QLLTPEHVLR3	3	0.000182849	0.000341734	0.000229078	0.00066313	0.000820345	0.000561167	0.000821018	0.000182849	1	15610.1	15196.7	0.000376011	0.00061237	0.898632	0.00295834	0.00152224
C:\Users\marco\Documents\Kai\DimethylDIA\DIA_Quan\Proteome\061524_KAI_Nathaniel_DimethylDIA_EV_Proteome_Quan_DIA_R2_S1-A2_1_8186.d	061524_KAI_Nathaniel_DimethylDIA_EV_Proteome_Quan_DIA_R2_S1-A2_1_8186	O00468	O00468;A0A494C1I6;A0A087X208;A0A494C0G5	AGRIN_HUMAN	AGRN	(Dimethyl-n-4)QLLTPEHVLR	QLLTPEHVLR	(Dimethyl-n-4)QLLTPEHVLR3	3	0.000168028	0.000168028	0.000229078	0.000614628	0.000723066	0.000561167	0.000723589	0.000168028	1	17163	15868.7	0.000376011	0.00061237	0.93467	0.0896302	0.0117548
C:\Users\marco\Documents\Kai\DimethylDIA\DIA_Quan\Proteome\061524_KAI_Nathaniel_DimethylDIA_EV_Proteome_Quan_DIA_R3_S1-A3_1_8187.d	061524_KAI_Nathaniel_DimethylDIA_EV_Proteome_Quan_DIA_R3_S1-A3_1_8187	O00468	O00468;A0A494C1I6;A0A087X208;A0A494C0G5	AGRIN_HUMAN	AGRN	(Dimethyl-n-4)QLLTPEHVLR	QLLTPEHVLR	(Dimethyl-n-4)QLLTPEHVLR3	3	0.000666667	0.000807786	0.000229078	0.000625	0.000751315	0.000561167	0.00075188	0.000666667	1	15366.9	13918.5	0.000376011	0.00061237	0.907236	0.0993875	0.0065
C:\Users\marco\Documents\Kai\DimethylDIA\DIA_Quan\Proteome\061524_KAI_Nathaniel_DimethylDIA_EV_Proteome_Quan_DIA_R1_S1-A1_1_8185.d	061524_KAI_Nathaniel_DimethylDIA_EV_Proteome_Quan_DIA_R1_S1-A1_1_8185	O00468	O00468;A0A494C1I6;A0A087X208;A0A494C0G5	AGRIN_HUMAN	AGRN	(Dimethyl-n-8)QLLTPEHVLR	QLLTPEHVLR	(Dimethyl-n-8)QLLTPEHVLR3	3	0.000182849	0.000341734	0.000229078	0.00066313	0.000701262	0.000561167	0.000701754	0.000182849	1	19157.4	18650.1	0.000376011	0.00061237	0	0.00664732	1
C:\Users\marco\Documents\Kai\DimethylDIA\DIA_Quan\Proteome\061524_KAI_Nathaniel_DimethylDIA_EV_Proteome_Quan_DIA_R2_S1-A2_1_8186.d	061524_KAI_Nathaniel_DimethylDIA_EV_Proteome_Quan_DIA_R2_S1-A2_1_8186	O00468	O00468;A0A494C1I6;A0A087X208;A0A494C0G5	AGRIN_HUMAN	AGRN	(Dimethyl-n-8)QLLTPEHVLR	QLLTPEHVLR	(Dimethyl-n-8)QLLTPEHVLR3	3	0.000168028	0.000168028	0.000229078	0.000614628	0.000635324	0.000561167	0.000635728	0.000168028	1	21410.2	19795.6	0.000376011	0.00061237	0.297785	0.0500108	0.0373191
C:\Users\marco\Documents\Kai\DimethylDIA\DIA_Quan\Proteome\061524_KAI_Nathaniel_DimethylDIA_EV_Proteome_Quan_DIA_R3_S1-A3_1_8187.d	061524_KAI_Nathaniel_DimethylDIA_EV_Proteome_Quan_DIA_R3_S1-A3_1_8187	O00468	O00468;A0A494C1I6;A0A087X208;A0A494C0G5	AGRIN_HUMAN	AGRN	(Dimethyl-n-8)QLLTPEHVLR	QLLTPEHVLR	(Dimethyl-n-8)QLLTPEHVLR3	3	0.000666667	0.000807786	0.000229078	0.000625	0.000650195	0.000561167	0.000650618	0.000666667	1	24420.6	22118.8	0.000376011	0.00061237	0.952567	0.427686	0.000572204
C:\Users\marco\Documents\Kai\DimethylDIA\DIA_Quan\Proteome\061524_KAI_Nathaniel_DimethylDIA_EV_Proteome_Quan_DIA_R1_S1-A1_1_8185.d	061524_KAI_Nathaniel_DimethylDIA_EV_Proteome_Quan_DIA_R1_S1-A1_1_8185	P61201	P61201;B4DIH5;H0YM03;H0YKU5	CSN2_HUMAN	COPS2	(Dimethyl-n-4)QLLTYIR	QLLTYIR	(Dimethyl-n-4)QLLTYIR2	2	0.00150133	0.0055567	0.00252571	0.00066313	0.000820345	0.000561167	0.000821018	0	1	5338.52	4970.01	0.0029584	0.00061237	0.933889	0	0.000565377
C:\Users\marco\Documents\Kai\DimethylDIA\DIA_Quan\Proteome\061524_KAI_Nathaniel_DimethylDIA_EV_Proteome_Quan_DIA_R2_S1-A2_1_8186.d	061524_KAI_Nathaniel_DimethylDIA_EV_Proteome_Quan_DIA_R2_S1-A2_1_8186	P61201	P61201;B4DIH5;H0YM03;H0YKU5	CSN2_HUMAN	COPS2	(Dimethyl-n-4)QLLTYIR	QLLTYIR	(Dimethyl-n-4)QLLTYIR2	2	0.00114998	0.00261907	0.00252571	0.000614628	0.000723066	0.000561167	0.000723589	0	1	6490.62	5864.02	0.0029584	0.00061237	0.958544	0	0.000168575
C:\Users\marco\Documents\Kai\DimethylDIA\DIA_Quan\Proteome\061524_KAI_Nathaniel_DimethylDIA_EV_Proteome_Quan_DIA_R3_S1-A3_1_8187.d	061524_KAI_Nathaniel_DimethylDIA_EV_Proteome_Quan_DIA_R3_S1-A3_1_8187	P61201	P61201;B4DIH5;H0YM03;H0YKU5	CSN2_HUMAN	COPS2	(Dimethyl-n-4)QLLTYIR	QLLTYIR	(Dimethyl-n-4)QLLTYIR2	2	0.00100624	0.00370321	0.00252571	0.000625	0.000751315	0.000561167	0.00075188	0	1	5908.82	5343.76	0.0029584	0.00061237	0.962314	0	0.0004578
C:\Users\marco\Documents\Kai\DimethylDIA\DIA_Quan\Proteome\061524_KAI_Nathaniel_DimethylDIA_EV_Proteome_Quan_DIA_R1_S1-A1_1_8185.d	061524_KAI_Nathaniel_DimethylDIA_EV_Proteome_Quan_DIA_R1_S1-A1_1_8185	P61201	P61201;B4DIH5;H0YM03;H0YKU5	CSN2_HUMAN	COPS2	(Dimethyl-n-8)QLLTYIR	QLLTYIR	(Dimethyl-n-8)QLLTYIR2	2	0.00150133	0.0055567	0.00252571	0.00066313	0.000701262	0.000561167	0.000701754	0.00150133	1	5409.87	5036.43	0.0029584	0.00061237	0.974081	0	0.000197616
C:\Users\marco\Documents\Kai\DimethylDIA\DIA_Quan\Proteome\061524_KAI_Nathaniel_DimethylDIA_EV_Proteome_Quan_DIA_R2_S1-A2_1_8186.d	061524_KAI_Nathaniel_DimethylDIA_EV_Proteome_Quan_DIA_R2_S1-A2_1_8186	P61201	P61201;B4DIH5;H0YM03;H0YKU5	CSN2_HUMAN	COPS2	(Dimethyl-n-8)QLLTYIR	QLLTYIR	(Dimethyl-n-8)QLLTYIR2	2	0.00114998	0.00261907	0.00252571	0.000614628	0.000635324	0.000561167	0.000635728	0.00114998	1	10810	9638.36	0.0029584	0.00061237	0.91266	0	0.000237903
C:\Users\marco\Documents\Kai\DimethylDIA\DIA_Quan\Proteome\061524_KAI_Nathaniel_DimethylDIA_EV_Proteome_Quan_DIA_R3_S1-A3_1_8187.d	061524_KAI_Nathaniel_DimethylDIA_EV_Proteome_Quan_DIA_R3_S1-A3_1_8187	P61201	P61201;B4DIH5;H0YM03;H0YKU5	CSN2_HUMAN	COPS2	(Dimethyl-n-8)QLLTYIR	QLLTYIR	(Dimethyl-n-8)QLLTYIR2	2	0.00100624	0.00370321	0.00252571	0.000625	0.000650195	0.000561167	0.000650618	0.00100624	1	11678	10561.2	0.0029584	0.00061237	0.98054	0	7.74707e-05
C:\Users\marco\Documents\Kai\DimethylDIA\DIA_Quan\Proteome\061524_KAI_Nathaniel_DimethylDIA_EV_Proteome_Quan_DIA_R1_S1-A1_1_8185.d	061524_KAI_Nathaniel_DimethylDIA_EV_Proteome_Quan_DIA_R1_S1-A1_1_8185	Q12974	Q93096;Q12974;A0A0D9SGK2	TP4A2_HUMAN	PTP4A2	(Dimethyl-n-0)QLLYLEK(Dimethyl-K-0)	QLLYLEK	(Dimethyl-n-0)QLLYLEK(Dimethyl-K-0)2	2	0.00363661	0.0387769	0.0089295	0.00066313	0.0587393	0.000561167	0.0583174	0.00363661	1	10443.3	11329.8	0.00737783	0.00061237	0.386896	0.168511	0.0555556
C:\Users\marco\Documents\Kai\DimethylDIA\DIA_Quan\Proteome\061524_KAI_Nathaniel_DimethylDIA_EV_Proteome_Quan_DIA_R2_S1-A2_1_8186.d	061524_KAI_Nathaniel_DimethylDIA_EV_Proteome_Quan_DIA_R2_S1-A2_1_8186	Q12974	Q93096;Q12974;A0A0D9SGK2	TP4A2_HUMAN	PTP4A2	(Dimethyl-n-0)QLLYLEK(Dimethyl-K-0)	QLLYLEK	(Dimethyl-n-0)QLLYLEK(Dimethyl-K-0)2	2	0.0069216	0.0614296	0.0089295	0.000614628	0.00209205	0.000561167	0.00209497	0.0069216	1	10839.3	9586.33	0.00737783	0.00061237	0.264278	0.472316	0.0438025
C:\Users\marco\Documents\Kai\DimethylDIA\DIA_Quan\Proteome\061524_KAI_Nathaniel_DimethylDIA_EV_Proteome_Quan_DIA_R3_S1-A3_1_8187.d	061524_KAI_Nathaniel_DimethylDIA_EV_Proteome_Quan_DIA_R3_S1-A3_1_8187	Q12974	Q93096;Q12974;A0A0D9SGK2	TP4A2_HUMAN	PTP4A2	(Dimethyl-n-0)QLLYLEK(Dimethyl-K-0)	QLLYLEK	(Dimethyl-n-0)QLLYLEK(Dimethyl-K-0)2	2	0.00589801	0.0398986	0.0089295	0.000625	1	0.000561167	1	0.00589801	1	12847.3	11211.7	0.00737783	0.00061237	0.743981	0.0333615	0.0674109
C:\Users\marco\Documents\Kai\DimethylDIA\DIA_Quan\Proteome\061524_KAI_Nathaniel_DimethylDIA_EV_Proteome_Quan_DIA_R2_S1-A2_1_8186.d	061524_KAI_Nathaniel_DimethylDIA_EV_Proteome_Quan_DIA_R2_S1-A2_1_8186	Q12974	Q93096;Q12974;A0A0D9SGK2	TP4A2_HUMAN	PTP4A2	(Dimethyl-n-4)QLLYLEK(Dimethyl-K-4)	QLLYLEK	(Dimethyl-n-4)QLLYLEK(Dimethyl-K-4)2	2	0.0069216	0.0614296	0.0089295	0.000614628	0.00111732	0.000561167	0.00111919	0	1	13629.2	12053.8	0.00737783	0.00061237	0.818309	0.396003	5.00762e-05
C:\Users\marco\Documents\Kai\DimethylDIA\DIA_Quan\Proteome\061524_KAI_Nathaniel_DimethylDIA_EV_Proteome_Quan_DIA_R3_S1-A3_1_8187.d	061524_KAI_Nathaniel_DimethylDIA_EV_Proteome_Quan_DIA_R3_S1-A3_1_8187	Q12974	Q93096;Q12974;A0A0D9SGK2	TP4A2_HUMAN	PTP4A2	(Dimethyl-n-4)QLLYLEK(Dimethyl-K-4)	QLLYLEK	(Dimethyl-n-4)QLLYLEK(Dimethyl-K-4)2	2	0.00589801	0.0398986	0.0089295	0.000625	0.00110436	0.000561167	0.00110619	0	1	13917.5	12508.4	0.00737783	0.00061237	0.821417	0.622512	5.12473e-05
C:\Users\marco\Documents\Kai\DimethylDIA\DIA_Quan\Proteome\061524_KAI_Nathaniel_DimethylDIA_EV_Proteome_Quan_DIA_R1_S1-A1_1_8185.d	061524_KAI_Nathaniel_DimethylDIA_EV_Proteome_Quan_DIA_R1_S1-A1_1_8185	Q12974	Q93096;Q12974;A0A0D9SGK2	TP4A2_HUMAN	PTP4A2	(Dimethyl-n-8)QLLYLEK(Dimethyl-K-8)	QLLYLEK	(Dimethyl-n-8)QLLYLEK(Dimethyl-K-8)2	2	0.00363661	0.0387769	0.0089295	0.00066313	0.000701262	0.000561167	0.000701754	0	1	9905.07	10693.8	0.00737783	0.00061237	0.780946	0.528465	2.51702e-05
C:\Users\marco\Documents\Kai\DimethylDIA\DIA_Quan\Proteome\061524_KAI_Nathaniel_DimethylDIA_EV_Proteome_Quan_DIA_R2_S1-A2_1_8186.d	061524_KAI_Nathaniel_DimethylDIA_EV_Proteome_Quan_DIA_R2_S1-A2_1_8186	Q12974	Q93096;Q12974;A0A0D9SGK2	TP4A2_HUMAN	PTP4A2	(Dimethyl-n-8)QLLYLEK(Dimethyl-K-8)	QLLYLEK	(Dimethyl-n-8)QLLYLEK(Dimethyl-K-8)2	2	0.0069216	0.0614296	0.0089295	0.000614628	0.000635324	0.000561167	0.000635728	0.0069216	1	11475.3	10159.2	0.00737783	0.00061237	0.591863	0.765807	5.47741e-05
C:\Users\marco\Documents\Kai\DimethylDIA\DIA_Quan\Proteome\061524_KAI_Nathaniel_DimethylDIA_EV_Proteome_Quan_DIA_R3_S1-A3_1_8187.d	061524_KAI_Nathaniel_DimethylDIA_EV_Proteome_Quan_DIA_R3_S1-A3_1_8187	Q12974	Q93096;Q12974;A0A0D9SGK2	TP4A2_HUMAN	PTP4A2	(Dimethyl-n-8)QLLYLEK(Dimethyl-K-8)	QLLYLEK	(Dimethyl-n-8)QLLYLEK(Dimethyl-K-8)2	2	0.00589801	0.0398986	0.0089295	0.000625	0.000650195	0.000561167	0.000650618	0.00589801	1	13451.9	12090	0.00737783	0.00061237	0.708197	1.08246	2.07008e-05
C:\Users\marco\Documents\Kai\DimethylDIA\DIA_Quan\Proteome\061524_KAI_Nathaniel_DimethylDIA_EV_Proteome_Quan_DIA_R1_S1-A1_1_8185.d	061524_KAI_Nathaniel_DimethylDIA_EV_Proteome_Quan_DIA_R1_S1-A1_1_8185	P28838	P28838;H0Y9Q1	AMPL_HUMAN	LAP3	(Dimethyl-n-0)QLMETPANEMTPTR	QLMETPANEMTPTR	(Dimethyl-n-0)QLMETPANEMTPTR2	2	0.000131337	0.000259791	0.000131337	0.00066313	0.00177462	0.000561167	0.0017762	0.000131337	1	8559.33	8202.11	0.000237812	0.00061237	0.588549	0.445287	0.0212737
C:\Users\marco\Documents\Kai\DimethylDIA\DIA_Quan\Proteome\061524_KAI_Nathaniel_DimethylDIA_EV_Proteome_Quan_DIA_R2_S1-A2_1_8186.d	061524_KAI_Nathaniel_DimethylDIA_EV_Proteome_Quan_DIA_R2_S1-A2_1_8186	P28838	P28838;H0Y9Q1	AMPL_HUMAN	LAP3	(Dimethyl-n-0)QLMETPANEMTPTR	QLMETPANEMTPTR	(Dimethyl-n-0)QLMETPANEMTPTR2	2	0.000330688	0.000678438	0.000131337	0.000614628	0.00103199	0.000561167	0.00103306	0.000330688	1	4509.2	4206.66	0.000237812	0.00061237	0.611463	0.388265	0.0109111
C:\Users\marco\Documents\Kai\DimethylDIA\DIA_Quan\Proteome\061524_KAI_Nathaniel_DimethylDIA_EV_Proteome_Quan_DIA_R3_S1-A3_1_8187.d	061524_KAI_Nathaniel_DimethylDIA_EV_Proteome_Quan_DIA_R3_S1-A3_1_8187	P28838	P28838;H0Y9Q1	AMPL_HUMAN	LAP3	(Dimethyl-n-0)QLMETPANEMTPTR	QLMETPANEMTPTR	(Dimethyl-n-0)QLMETPANEMTPTR2	2	0.000664263	0.00321788	0.000131337	0.000625	0.00149813	0.000561167	0.00150038	0.000664263	1	5834.23	5273.88	0.000237812	0.00061237	0.153619	0.0414782	1
C:\Users\marco\Documents\Kai\DimethylDIA\DIA_Quan\Proteome\061524_KAI_Nathaniel_DimethylDIA_EV_Proteome_Quan_DIA_R1_S1-A1_1_8185.d	061524_KAI_Nathaniel_DimethylDIA_EV_Proteome_Quan_DIA_R1_S1-A1_1_8185	P28838	P28838;H0Y9Q1	AMPL_HUMAN	LAP3	(Dimethyl-n-4)QLMETPANEMTPTR	QLMETPANEMTPTR	(Dimethyl-n-4)QLMETPANEMTPTR2	2	0.000131337	0.000259791	0.000131337	0.00066313	0.000820345	0.000561167	0.000821018	0.000131337	1	12564.2	12039.8	0.000237812	0.00061237	0.861258	0.0301491	0.00900953
C:\Users\marco\Documents\Kai\DimethylDIA\DIA_Quan\Proteome\061524_KAI_Nathaniel_DimethylDIA_EV_Proteome_Quan_DIA_R2_S1-A2_1_8186.d	061524_KAI_Nathaniel_DimethylDIA_EV_Proteome_Quan_DIA_R2_S1-A2_1_8186	P28838	P28838;H0Y9Q1	AMPL_HUMAN	LAP3	(Dimethyl-n-4)QLMETPANEMTPTR	QLMETPANEMTPTR	(Dimethyl-n-4)QLMETPANEMTPTR2	2	0.000330688	0.000678438	0.000131337	0.000614628	0.000723066	0.000561167	0.000723589	0.000330688	1	4261.93	3976.94	0.000237812	0.00061237	0.913782	0.109201	0.00328033
C:\Users\marco\Documents\Kai\DimethylDIA\DIA_Quan\Proteome\061524_KAI_Nathaniel_DimethylDIA_EV_Proteome_Quan_DIA_R3_S1-A3_1_8187.d	061524_KAI_Nathaniel_DimethylDIA_EV_Proteome_Quan_DIA_R3_S1-A3_1_8187	P28838	P28838;H0Y9Q1	AMPL_HUMAN	LAP3	(Dimethyl-n-4)QLMETPANEMTPTR	QLMETPANEMTPTR	(Dimethyl-n-4)QLMETPANEMTPTR2	2	0.000664263	0.00321788	0.000131337	0.000625	0.000751315	0.000561167	0.00075188	0.000664263	1	9363.52	8464.2	0.000237812	0.00061237	0.899422	0.231581	0.000229267
C:\Users\marco\Documents\Kai\DimethylDIA\DIA_Quan\Proteome\061524_KAI_Nathaniel_DimethylDIA_EV_Proteome_Quan_DIA_R1_S1-A1_1_8185.d	061524_KAI_Nathaniel_DimethylDIA_EV_Proteome_Quan_DIA_R1_S1-A1_1_8185	P28838	P28838;H0Y9Q1	AMPL_HUMAN	LAP3	(Dimethyl-n-8)QLMETPANEMTPTR	QLMETPANEMTPTR	(Dimethyl-n-8)QLMETPANEMTPTR2	2	0.000131337	0.000259791	0.000131337	0.00066313	0.000701262	0.000561167	0.000701754	0	1	20582.9	19723.9	0.000237812	0.00061237	0.961119	0.443623	4.92573e-05
C:\Users\marco\Documents\Kai\DimethylDIA\DIA_Quan\Proteome\061524_KAI_Nathaniel_DimethylDIA_EV_Proteome_Quan_DIA_R2_S1-A2_1_8186.d	061524_KAI_Nathaniel_DimethylDIA_EV_Proteome_Quan_DIA_R2_S1-A2_1_8186	P28838	P28838;H0Y9Q1	AMPL_HUMAN	LAP3	(Dimethyl-n-8)QLMETPANEMTPTR	QLMETPANEMTPTR	(Dimethyl-n-8)QLMETPANEMTPTR2	2	0.000330688	0.000678438	0.000131337	0.000614628	0.000635324	0.000561167	0.000635728	0	1	16246.2	15159.8	0.000237812	0.00061237	0.891956	0.137343	0.000320697
C:\Users\marco\Documents\Kai\DimethylDIA\DIA_Quan\Proteome\061524_KAI_Nathaniel_DimethylDIA_EV_Proteome_Quan_DIA_R3_S1-A3_1_8187.d	061524_KAI_Nathaniel_DimethylDIA_EV_Proteome_Quan_DIA_R3_S1-A3_1_8187	P28838	P28838;H0Y9Q1	AMPL_HUMAN	LAP3	(Dimethyl-n-8)QLMETPANEMTPTR	QLMETPANEMTPTR	(Dimethyl-n-8)QLMETPANEMTPTR2	2	0.000664263	0.00321788	0.000131337	0.000625	0.000650195	0.000561167	0.000650618	0	1	14112	12756.6	0.000237812	0.00061237	0.84938	0.336745	0.00014411
C:\Users\marco\Documents\Kai\DimethylDIA\DIA_Quan\Proteome\061524_KAI_Nathaniel_DimethylDIA_EV_Proteome_Quan_DIA_R1_S1-A1_1_8185.d	061524_KAI_Nathaniel_DimethylDIA_EV_Proteome_Quan_DIA_R1_S1-A1_1_8185	O00442	O00442	RTCA_HUMAN	RTCA	(Dimethyl-n-0)QLNPINLTER	QLNPINLTER	(Dimethyl-n-0)QLNPINLTER2	2	0.000182849	0.000341734	0.000229078	0.00066313	0.00125628	0.000561167	0.00125786	0.000182849	1	4744.02	5548.83	0.000376011	0.00061237	0.798373	0.307204	0.000370901
C:\Users\marco\Documents\Kai\DimethylDIA\DIA_Quan\Proteome\061524_KAI_Nathaniel_DimethylDIA_EV_Proteome_Quan_DIA_R2_S1-A2_1_8186.d	061524_KAI_Nathaniel_DimethylDIA_EV_Proteome_Quan_DIA_R2_S1-A2_1_8186	O00442	O00442	RTCA_HUMAN	RTCA	(Dimethyl-n-0)QLNPINLTER	QLNPINLTER	(Dimethyl-n-0)QLNPINLTER2	2	0.000524843	0.000783182	0.000229078	0.000614628	0.00144613	0.000561167	0.00144823	0.000524843	1	9508.56	8419.65	0.000376011	0.00061237	0.967326	0.15886	0.00132657
C:\Users\marco\Documents\Kai\DimethylDIA\DIA_Quan\Proteome\061524_KAI_Nathaniel_DimethylDIA_EV_Proteome_Quan_DIA_R3_S1-A3_1_8187.d	061524_KAI_Nathaniel_DimethylDIA_EV_Proteome_Quan_DIA_R3_S1-A3_1_8187	O00442	O00442	RTCA_HUMAN	RTCA	(Dimethyl-n-0)QLNPINLTER	QLNPINLTER	(Dimethyl-n-0)QLNPINLTER2	2	0.000419757	0.000551743	0.000229078	0.000625	0.00102354	0.000561167	0.00102459	0.000419757	1	8366.09	7286.72	0.000376011	0.00061237	0.972186	0.389851	0.000161934
C:\Users\marco\Documents\Kai\DimethylDIA\DIA_Quan\Proteome\061524_KAI_Nathaniel_DimethylDIA_EV_Proteome_Quan_DIA_R1_S1-A1_1_8185.d	061524_KAI_Nathaniel_DimethylDIA_EV_Proteome_Quan_DIA_R1_S1-A1_1_8185	O00442	O00442	RTCA_HUMAN	RTCA	(Dimethyl-n-4)QLNPINLTER	QLNPINLTER	(Dimethyl-n-4)QLNPINLTER2	2	0.000182849	0.000341734	0.000229078	0.00066313	0.000820345	0.000561167	0.000821018	0	1	13520.6	15814.4	0.000376011	0.00061237	0.966011	0.206476	6.00913e-05
C:\Users\marco\Documents\Kai\DimethylDIA\DIA_Quan\Proteome\061524_KAI_Nathaniel_DimethylDIA_EV_Proteome_Quan_DIA_R2_S1-A2_1_8186.d	061524_KAI_Nathaniel_DimethylDIA_EV_Proteome_Quan_DIA_R2_S1-A2_1_8186	O00442	O00442	RTCA_HUMAN	RTCA	(Dimethyl-n-4)QLNPINLTER	QLNPINLTER	(Dimethyl-n-4)QLNPINLTER2	2	0.000524843	0.000783182	0.000229078	0.000614628	0.000723066	0.000561167	0.000723589	0	1	16518.3	14626.7	0.000376011	0.00061237	0.981272	0.122355	9.16837e-05
C:\Users\marco\Documents\Kai\DimethylDIA\DIA_Quan\Proteome\061524_KAI_Nathaniel_DimethylDIA_EV_Proteome_Quan_DIA_R3_S1-A3_1_8187.d	061524_KAI_Nathaniel_DimethylDIA_EV_Proteome_Quan_DIA_R3_S1-A3_1_8187	O00442	O00442	RTCA_HUMAN	RTCA	(Dimethyl-n-4)QLNPINLTER	QLNPINLTER	(Dimethyl-n-4)QLNPINLTER2	2	0.000419757	0.000551743	0.000229078	0.000625	0.000751315	0.000561167	0.00075188	0	1	18777.3	16354.7	0.000376011	0.00061237	0.982518	0.516176	5.12473e-05
C:\Users\marco\Documents\Kai\DimethylDIA\DIA_Quan\Proteome\061524_KAI_Nathaniel_DimethylDIA_EV_Proteome_Quan_DIA_R1_S1-A1_1_8185.d	061524_KAI_Nathaniel_DimethylDIA_EV_Proteome_Quan_DIA_R1_S1-A1_1_8185	O00442	O00442	RTCA_HUMAN	RTCA	(Dimethyl-n-8)QLNPINLTER	QLNPINLTER	(Dimethyl-n-8)QLNPINLTER2	2	0.000182849	0.000341734	0.000229078	0.00066313	0.000701262	0.000561167	0.000701754	0.000182849	1	26952.1	31524.5	0.000376011	0.00061237	0.970955	0.135682	2.51702e-05
C:\Users\marco\Documents\Kai\DimethylDIA\DIA_Quan\Proteome\061524_KAI_Nathaniel_DimethylDIA_EV_Proteome_Quan_DIA_R2_S1-A2_1_8186.d	061524_KAI_Nathaniel_DimethylDIA_EV_Proteome_Quan_DIA_R2_S1-A2_1_8186	O00442	O00442	RTCA_HUMAN	RTCA	(Dimethyl-n-8)QLNPINLTER	QLNPINLTER	(Dimethyl-n-8)QLNPINLTER2	2	0.000524843	0.000783182	0.000229078	0.000614628	0.000635324	0.000561167	0.000635728	0.000524843	1	29748.4	26205.1	0.000376011	0.00061237	0.968866	0.724301	2.03593e-05
C:\Users\marco\Documents\Kai\DimethylDIA\DIA_Quan\Proteome\061524_KAI_Nathaniel_DimethylDIA_EV_Proteome_Quan_DIA_R3_S1-A3_1_8187.d	061524_KAI_Nathaniel_DimethylDIA_EV_Proteome_Quan_DIA_R3_S1-A3_1_8187	O00442	O00442	RTCA_HUMAN	RTCA	(Dimethyl-n-8)QLNPINLTER	QLNPINLTER	(Dimethyl-n-8)QLNPINLTER2	2	0.000419757	0.000551743	0.000229078	0.000625	0.000650195	0.000561167	0.000650618	0.000419757	1	33511.2	29187.6	0.000376011	0.00061237	0.961497	0.527498	2.07008e-05
C:\Users\marco\Documents\Kai\DimethylDIA\DIA_Quan\Proteome\061524_KAI_Nathaniel_DimethylDIA_EV_Proteome_Quan_DIA_R1_S1-A1_1_8185.d	061524_KAI_Nathaniel_DimethylDIA_EV_Proteome_Quan_DIA_R1_S1-A1_1_8185	Q15813	Q15813;A0A2R8YHI9;A0A2R8Y6Q1;A0A2U3TZJ6;A0A2R8Y5Q8;A0A2R8Y7E7	TBCE_HUMAN	TBCE	(Dimethyl-n-0)QLPGSMTIQK(Dimethyl-K-0)	QLPGSMTIQK	(Dimethyl-n-0)QLPGSMTIQK(Dimethyl-K-0)2	2	0.00091417	0.00321873	0.000227972	0.00066313	0.00177462	0.000561167	0.0017762	0.00091417	1	44888.3	43667.1	0.000237812	0.00061237	0.307555	0.547561	0.205572
C:\Users\marco\Documents\Kai\DimethylDIA\DIA_Quan\Proteome\061524_KAI_Nathaniel_DimethylDIA_EV_Proteome_Quan_DIA_R2_S1-A2_1_8186.d	061524_KAI_Nathaniel_DimethylDIA_EV_Proteome_Quan_DIA_R2_S1-A2_1_8186	Q15813	Q15813;A0A2R8YHI9;A0A2R8Y6Q1;A0A2U3TZJ6;A0A2R8Y5Q8;A0A2R8Y7E7	TBCE_HUMAN	TBCE	(Dimethyl-n-0)QLPGSMTIQK(Dimethyl-K-0)	QLPGSMTIQK	(Dimethyl-n-0)QLPGSMTIQK(Dimethyl-K-0)2	2	0.00166462	0.00840343	0.000227972	0.000614628	0.00144613	0.000561167	0.00144823	0.00166462	1	56178.7	50797.8	0.000237812	0.00061237	0.506667	0.270912	0.10387
C:\Users\marco\Documents\Kai\DimethylDIA\DIA_Quan\Proteome\061524_KAI_Nathaniel_DimethylDIA_EV_Proteome_Quan_DIA_R3_S1-A3_1_8187.d	061524_KAI_Nathaniel_DimethylDIA_EV_Proteome_Quan_DIA_R3_S1-A3_1_8187	Q15813	Q15813;A0A2R8YHI9;A0A2R8Y6Q1;A0A2U3TZJ6;A0A2R8Y5Q8;A0A2R8Y7E7	TBCE_HUMAN	TBCE	(Dimethyl-n-0)QLPGSMTIQK(Dimethyl-K-0)	QLPGSMTIQK	(Dimethyl-n-0)QLPGSMTIQK(Dimethyl-K-0)2	2	0.000227972	0.000337888	0.000227972	0.000625	0.00258732	0.000561167	0.00194301	0.000227972	1	45402.4	41740.9	0.000237812	0.00061237	0.893396	0.862907	0.0931084
C:\Users\marco\Documents\Kai\DimethylDIA\DIA_Quan\Proteome\061524_KAI_Nathaniel_DimethylDIA_EV_Proteome_Quan_DIA_R1_S1-A1_1_8185.d	061524_KAI_Nathaniel_DimethylDIA_EV_Proteome_Quan_DIA_R1_S1-A1_1_8185	Q15813	Q15813;A0A2R8YHI9;A0A2R8Y6Q1;A0A2U3TZJ6;A0A2R8Y5Q8;A0A2R8Y7E7	TBCE_HUMAN	TBCE	(Dimethyl-n-4)QLPGSMTIQK(Dimethyl-K-4)	QLPGSMTIQK	(Dimethyl-n-4)QLPGSMTIQK(Dimethyl-K-4)2	2	0.00091417	0.00321873	0.000227972	0.00066313	0.000820345	0.000561167	0.000821018	0.00091417	1	11877.8	11554.6	0.000237812	0.00061237	0.550045	1.0039	0.000224741
C:\Users\marco\Documents\Kai\DimethylDIA\DIA_Quan\Proteome\061524_KAI_Nathaniel_DimethylDIA_EV_Proteome_Quan_DIA_R2_S1-A2_1_8186.d	061524_KAI_Nathaniel_DimethylDIA_EV_Proteome_Quan_DIA_R2_S1-A2_1_8186	Q15813	Q15813;A0A2R8YHI9;A0A2R8Y6Q1;A0A2U3TZJ6;A0A2R8Y5Q8;A0A2R8Y7E7	TBCE_HUMAN	TBCE	(Dimethyl-n-4)QLPGSMTIQK(Dimethyl-K-4)	QLPGSMTIQK	(Dimethyl-n-4)QLPGSMTIQK(Dimethyl-K-4)2	2	0.00166462	0.00840343	0.000227972	0.000614628	0.00111732	0.000561167	0.00111919	0.00166462	1	12107.2	10962.9	0.000237812	0.00061237	0.493214	1.32788	9.16837e-05
C:\Users\marco\Documents\Kai\DimethylDIA\DIA_Quan\Proteome\061524_KAI_Nathaniel_DimethylDIA_EV_Proteome_Quan_DIA_R3_S1-A3_1_8187.d	061524_KAI_Nathaniel_DimethylDIA_EV_Proteome_Quan_DIA_R3_S1-A3_1_8187	Q15813	Q15813;A0A2R8YHI9;A0A2R8Y6Q1;A0A2U3TZJ6;A0A2R8Y5Q8;A0A2R8Y7E7	TBCE_HUMAN	TBCE	(Dimethyl-n-4)QLPGSMTIQK(Dimethyl-K-4)	QLPGSMTIQK	(Dimethyl-n-4)QLPGSMTIQK(Dimethyl-K-4)2	2	0.000227972	0.000337888	0.000227972	0.000625	0.000751315	0.000561167	0.00075188	0.000227972	1	10708.6	9708.57	0.000237812	0.00061237	0.837769	0.617453	0.00965106
C:\Users\marco\Documents\Kai\DimethylDIA\DIA_Quan\Proteome\061524_KAI_Nathaniel_DimethylDIA_EV_Proteome_Quan_DIA_R1_S1-A1_1_8185.d	061524_KAI_Nathaniel_DimethylDIA_EV_Proteome_Quan_DIA_R1_S1-A1_1_8185	Q15813	Q15813;A0A2R8YHI9;A0A2R8Y6Q1;A0A2U3TZJ6;A0A2R8Y5Q8;A0A2R8Y7E7	TBCE_HUMAN	TBCE	(Dimethyl-n-8)QLPGSMTIQK(Dimethyl-K-8)	QLPGSMTIQK	(Dimethyl-n-8)QLPGSMTIQK(Dimethyl-K-8)2	2	0.00091417	0.00321873	0.000227972	0.00066313	0.000701262	0.000561167	0.000701754	0	1	15039	15098.2	0.000237812	0.00061237	0.93667	1.78145	2.51702e-05
C:\Users\marco\Documents\Kai\DimethylDIA\DIA_Quan\Proteome\061524_KAI_Nathaniel_DimethylDIA_EV_Proteome_Quan_DIA_R2_S1-A2_1_8186.d	061524_KAI_Nathaniel_DimethylDIA_EV_Proteome_Quan_DIA_R2_S1-A2_1_8186	Q15813	Q15813;A0A2R8YHI9;A0A2R8Y6Q1;A0A2U3TZJ6;A0A2R8Y5Q8;A0A2R8Y7E7	TBCE_HUMAN	TBCE	(Dimethyl-n-8)QLPGSMTIQK(Dimethyl-K-8)	QLPGSMTIQK	(Dimethyl-n-8)QLPGSMTIQK(Dimethyl-K-8)2	2	0.00166462	0.00840343	0.000227972	0.000614628	0.000635324	0.000561167	0.000635728	0	1	15870	14354.6	0.000237812	0.00061237	0.806369	1.86778	2.03593e-05
C:\Users\marco\Documents\Kai\DimethylDIA\DIA_Quan\Proteome\061524_KAI_Nathaniel_DimethylDIA_EV_Proteome_Quan_DIA_R3_S1-A3_1_8187.d	061524_KAI_Nathaniel_DimethylDIA_EV_Proteome_Quan_DIA_R3_S1-A3_1_8187	Q15813	Q15813;A0A2R8YHI9;A0A2R8Y6Q1;A0A2U3TZJ6;A0A2R8Y5Q8;A0A2R8Y7E7	TBCE_HUMAN	TBCE	(Dimethyl-n-8)QLPGSMTIQK(Dimethyl-K-8)	QLPGSMTIQK	(Dimethyl-n-8)QLPGSMTIQK(Dimethyl-K-8)2	2	0.000227972	0.000337888	0.000227972	0.000625	0.000650195	0.000561167	0.000650618	0	1	22978.4	20933	0.000237812	0.00061237	0.913172	2.91383	2.07008e-05
C:\Users\marco\Documents\Kai\DimethylDIA\DIA_Quan\Proteome\061524_KAI_Nathaniel_DimethylDIA_EV_Proteome_Quan_DIA_R1_S1-A1_1_8185.d	061524_KAI_Nathaniel_DimethylDIA_EV_Proteome_Quan_DIA_R1_S1-A1_1_8185	Q00610	Q00610;J3KS13;A0A087WVQ6	CLH1_HUMAN	CLTC	(Dimethyl-n-0)QLPLVK(Dimethyl-K-0)PYLR	QLPLVKPYLR	(Dimethyl-n-0)QLPLVK(Dimethyl-K-0)PYLR3	3	1.95524e-05	1.95524e-05	2.31319e-05	0.00066313	0.00125628	0.000561167	0.00125786	7.62718e-05	1	24912.4	25587.2	5.07606e-05	0.00061237	0.884182	1.49134	0.000194496
C:\Users\marco\Documents\Kai\DimethylDIA\DIA_Quan\Proteome\061524_KAI_Nathaniel_DimethylDIA_EV_Proteome_Quan_DIA_R2_S1-A2_1_8186.d	061524_KAI_Nathaniel_DimethylDIA_EV_Proteome_Quan_DIA_R2_S1-A2_1_8186	Q00610	Q00610;J3KS13;A0A087WVQ6	CLH1_HUMAN	CLTC	(Dimethyl-n-0)QLPLVK(Dimethyl-K-0)PYLR	QLPLVKPYLR	(Dimethyl-n-0)QLPLVK(Dimethyl-K-0)PYLR3	3	8.32e-06	8.32e-06	2.31319e-05	0.000614628	0.00103199	0.000561167	0.00103306	8.18197e-05	1	29583	26634.7	5.07606e-05	0.00061237	0.904651	2.35556	0.000169542
C:\Users\marco\Documents\Kai\DimethylDIA\DIA_Quan\Proteome\061524_KAI_Nathaniel_DimethylDIA_EV_Proteome_Quan_DIA_R3_S1-A3_1_8187.d	061524_KAI_Nathaniel_DimethylDIA_EV_Proteome_Quan_DIA_R3_S1-A3_1_8187	Q00610	Q00610;J3KS13;A0A087WVQ6	CLH1_HUMAN	CLTC	(Dimethyl-n-0)QLPLVK(Dimethyl-K-0)PYLR	QLPLVKPYLR	(Dimethyl-n-0)QLPLVK(Dimethyl-K-0)PYLR3	3	0.000227972	0.000337888	2.31319e-05	0.000625	0.00102354	0.000561167	0.00102459	0.000227972	1	21970.4	20461	5.07606e-05	0.00061237	0.925169	1.29125	0.000161934
C:\Users\marco\Documents\Kai\DimethylDIA\DIA_Quan\Proteome\061524_KAI_Nathaniel_DimethylDIA_EV_Proteome_Quan_DIA_R1_S1-A1_1_8185.d	061524_KAI_Nathaniel_DimethylDIA_EV_Proteome_Quan_DIA_R1_S1-A1_1_8185	Q00610	Q00610;J3KS13;A0A087WVQ6	CLH1_HUMAN	CLTC	(Dimethyl-n-4)QLPLVK(Dimethyl-K-4)PYLR	QLPLVKPYLR	(Dimethyl-n-4)QLPLVK(Dimethyl-K-4)PYLR3	3	1.95524e-05	1.95524e-05	2.31319e-05	0.00066313	0.000820345	0.000561167	0.000821018	7.62718e-05	1	41085.5	42198.4	5.07606e-05	0.00061237	0.983008	2.18783	6.00913e-05
C:\Users\marco\Documents\Kai\DimethylDIA\DIA_Quan\Proteome\061524_KAI_Nathaniel_DimethylDIA_EV_Proteome_Quan_DIA_R2_S1-A2_1_8186.d	061524_KAI_Nathaniel_DimethylDIA_EV_Proteome_Quan_DIA_R2_S1-A2_1_8186	Q00610	Q00610;J3KS13;A0A087WVQ6	CLH1_HUMAN	CLTC	(Dimethyl-n-4)QLPLVK(Dimethyl-K-4)PYLR	QLPLVKPYLR	(Dimethyl-n-4)QLPLVK(Dimethyl-K-4)PYLR3	3	8.32e-06	8.32e-06	2.31319e-05	0.000614628	0.000723066	0.000561167	0.000723589	0	1	55332.6	49537.4	5.07606e-05	0.00061237	0.988108	3.16933	5.00762e-05
C:\Users\marco\Documents\Kai\DimethylDIA\DIA_Quan\Proteome\061524_KAI_Nathaniel_DimethylDIA_EV_Proteome_Quan_DIA_R3_S1-A3_1_8187.d	061524_KAI_Nathaniel_DimethylDIA_EV_Proteome_Quan_DIA_R3_S1-A3_1_8187	Q00610	Q00610;J3KS13;A0A087WVQ6	CLH1_HUMAN	CLTC	(Dimethyl-n-4)QLPLVK(Dimethyl-K-4)PYLR	QLPLVKPYLR	(Dimethyl-n-4)QLPLVK(Dimethyl-K-4)PYLR3	3	0.000227972	0.000337888	2.31319e-05	0.000625	0.000751315	0.000561167	0.00075188	0.000227972	1	44750.4	41676	5.07606e-05	0.00061237	0.977531	2.53369	5.12473e-05
C:\Users\marco\Documents\Kai\DimethylDIA\DIA_Quan\Proteome\061524_KAI_Nathaniel_DimethylDIA_EV_Proteome_Quan_DIA_R1_S1-A1_1_8185.d	061524_KAI_Nathaniel_DimethylDIA_EV_Proteome_Quan_DIA_R1_S1-A1_1_8185	Q00610	Q00610;J3KS13;A0A087WVQ6	CLH1_HUMAN	CLTC	(Dimethyl-n-8)QLPLVK(Dimethyl-K-8)PYLR	QLPLVKPYLR	(Dimethyl-n-8)QLPLVK(Dimethyl-K-8)PYLR3	3	1.95524e-05	1.95524e-05	2.31319e-05	0.00066313	0.000701262	0.000561167	0.000701754	0	1	80468.2	80150	5.07606e-05	0.00061237	0.967251	2.53017	2.51702e-05
C:\Users\marco\Documents\Kai\DimethylDIA\DIA_Quan\Proteome\061524_KAI_Nathaniel_DimethylDIA_EV_Proteome_Quan_DIA_R2_S1-A2_1_8186.d	061524_KAI_Nathaniel_DimethylDIA_EV_Proteome_Quan_DIA_R2_S1-A2_1_8186	Q00610	Q00610;J3KS13;A0A087WVQ6	CLH1_HUMAN	CLTC	(Dimethyl-n-8)QLPLVK(Dimethyl-K-8)PYLR	QLPLVKPYLR	(Dimethyl-n-8)QLPLVK(Dimethyl-K-8)PYLR3	3	8.32e-06	8.32e-06	2.31319e-05	0.000614628	0.000635324	0.000561167	0.000635728	8.18197e-05	1	116075	103918	5.07606e-05	0.00061237	0.982976	3.85901	2.03593e-05
C:\Users\marco\Documents\Kai\DimethylDIA\DIA_Quan\Proteome\061524_KAI_Nathaniel_DimethylDIA_EV_Proteome_Quan_DIA_R3_S1-A3_1_8187.d	061524_KAI_Nathaniel_DimethylDIA_EV_Proteome_Quan_DIA_R3_S1-A3_1_8187	Q00610	Q00610;J3KS13;A0A087WVQ6	CLH1_HUMAN	CLTC	(Dimethyl-n-8)QLPLVK(Dimethyl-K-8)PYLR	QLPLVKPYLR	(Dimethyl-n-8)QLPLVK(Dimethyl-K-8)PYLR3	3	0.000227972	0.000337888	2.31319e-05	0.000625	0.000650195	0.000561167	0.000650618	0	1	83973.5	77025.8	5.07606e-05	0.00061237	0.955796	2.30635	2.07008e-05
C:\Users\marco\Documents\Kai\DimethylDIA\DIA_Quan\Proteome\061524_KAI_Nathaniel_DimethylDIA_EV_Proteome_Quan_DIA_R1_S1-A1_1_8185.d	061524_KAI_Nathaniel_DimethylDIA_EV_Proteome_Quan_DIA_R1_S1-A1_1_8185	P56211	P56211;H3BQ52;H3BMD8	ARP19_HUMAN	ARPP19	(Dimethyl-n-0)QLPTAAPDK(Dimethyl-K-0)TEVTGDHIPTPQDLPQR	QLPTAAPDKTEVTGDHIPTPQDLPQR	(Dimethyl-n-0)QLPTAAPDK(Dimethyl-K-0)TEVTGDHIPTPQDLPQR4	4	0.000182849	0.000341734	0.000738751	0.00145702	0.0263309	0.00247423	0.0263459	0.000182849	1	1870.06	1886.97	0.00142321	0.00793651	0.766921	0	0.0222438
C:\Users\marco\Documents\Kai\DimethylDIA\DIA_Quan\Proteome\061524_KAI_Nathaniel_DimethylDIA_EV_Proteome_Quan_DIA_R2_S1-A2_1_8186.d	061524_KAI_Nathaniel_DimethylDIA_EV_Proteome_Quan_DIA_R2_S1-A2_1_8186	P56211	P56211;H3BQ52;H3BMD8	ARP19_HUMAN	ARPP19	(Dimethyl-n-0)QLPTAAPDK(Dimethyl-K-0)TEVTGDHIPTPQDLPQR	QLPTAAPDKTEVTGDHIPTPQDLPQR	(Dimethyl-n-0)QLPTAAPDK(Dimethyl-K-0)TEVTGDHIPTPQDLPQR4	4	0.000330688	0.000678438	0.000738751	0.0021901	1	0.00247423	1	0.000330688	1	1466.05	1289.91	0.00142321	0.00793651	0.697999	0	0.0634015
C:\Users\marco\Documents\Kai\DimethylDIA\DIA_Quan\Proteome\061524_KAI_Nathaniel_DimethylDIA_EV_Proteome_Quan_DIA_R3_S1-A3_1_8187.d	061524_KAI_Nathaniel_DimethylDIA_EV_Proteome_Quan_DIA_R3_S1-A3_1_8187	P56211	P56211;H3BQ52;H3BMD8	ARP19_HUMAN	ARPP19	(Dimethyl-n-0)QLPTAAPDK(Dimethyl-K-0)TEVTGDHIPTPQDLPQR	QLPTAAPDKTEVTGDHIPTPQDLPQR	(Dimethyl-n-0)QLPTAAPDK(Dimethyl-K-0)TEVTGDHIPTPQDLPQR4	4	0.000227972	0.000337888	0.000738751	0.00135685	1	0.00247423	1	0.000227972	1	1995.06	1820.78	0.00142321	0.00793651	0.7298	0	0.0748474
C:\Users\marco\Documents\Kai\DimethylDIA\DIA_Quan\Proteome\061524_KAI_Nathaniel_DimethylDIA_EV_Proteome_Quan_DIA_R1_S1-A1_1_8185.d	061524_KAI_Nathaniel_DimethylDIA_EV_Proteome_Quan_DIA_R1_S1-A1_1_8185	P56211	P56211;H3BQ52;H3BMD8	ARP19_HUMAN	ARPP19	(Dimethyl-n-4)QLPTAAPDK(Dimethyl-K-4)TEVTGDHIPTPQDLPQR	QLPTAAPDKTEVTGDHIPTPQDLPQR	(Dimethyl-n-4)QLPTAAPDK(Dimethyl-K-4)TEVTGDHIPTPQDLPQR4	4	0.000182849	0.000341734	0.000738751	0.00145702	0.00664282	0.00247423	0.00664962	0	1	1077.04	1086.77	0.00142321	0.00793651	0.83887	0.139943	0.00296544
C:\Users\marco\Documents\Kai\DimethylDIA\DIA_Quan\Proteome\061524_KAI_Nathaniel_DimethylDIA_EV_Proteome_Quan_DIA_R2_S1-A2_1_8186.d	061524_KAI_Nathaniel_DimethylDIA_EV_Proteome_Quan_DIA_R2_S1-A2_1_8186	P56211	P56211;H3BQ52;H3BMD8	ARP19_HUMAN	ARPP19	(Dimethyl-n-4)QLPTAAPDK(Dimethyl-K-4)TEVTGDHIPTPQDLPQR	QLPTAAPDKTEVTGDHIPTPQDLPQR	(Dimethyl-n-4)QLPTAAPDK(Dimethyl-K-4)TEVTGDHIPTPQDLPQR4	4	0.000330688	0.000678438	0.000738751	0.0021901	0.00545703	0.00247423	0.00546448	0.000330688	1	1757.05	1545.95	0.00142321	0.00793651	0.794182	0.153501	0.00232919
C:\Users\marco\Documents\Kai\DimethylDIA\DIA_Quan\Proteome\061524_KAI_Nathaniel_DimethylDIA_EV_Proteome_Quan_DIA_R3_S1-A3_1_8187.d	061524_KAI_Nathaniel_DimethylDIA_EV_Proteome_Quan_DIA_R3_S1-A3_1_8187	P56211	P56211;H3BQ52;H3BMD8	ARP19_HUMAN	ARPP19	(Dimethyl-n-4)QLPTAAPDK(Dimethyl-K-4)TEVTGDHIPTPQDLPQR	QLPTAAPDKTEVTGDHIPTPQDLPQR	(Dimethyl-n-4)QLPTAAPDK(Dimethyl-K-4)TEVTGDHIPTPQDLPQR4	4	0.000227972	0.000337888	0.000738751	0.00135685	0.00200501	0.00247423	0.00200803	0.000227972	1	2894.09	2642.27	0.00142321	0.00793651	0.825059	0.0554441	0.00131306
C:\Users\marco\Documents\Kai\DimethylDIA\DIA_Quan\Proteome\061524_KAI_Nathaniel_DimethylDIA_EV_Proteome_Quan_DIA_R1_S1-A1_1_8185.d	061524_KAI_Nathaniel_DimethylDIA_EV_Proteome_Quan_DIA_R1_S1-A1_1_8185	P56211	P56211;H3BQ52;H3BMD8	ARP19_HUMAN	ARPP19	(Dimethyl-n-8)QLPTAAPDK(Dimethyl-K-8)TEVTGDHIPTPQDLPQR	QLPTAAPDKTEVTGDHIPTPQDLPQR	(Dimethyl-n-8)QLPTAAPDK(Dimethyl-K-8)TEVTGDHIPTPQDLPQR4	4	0.000182849	0.000341734	0.000738751	0.00145702	0.00104712	0.00247423	0.00104822	0.000182849	1	5396.71	5445.51	0.00142321	0.00793651	0.972026	2.44423e-05	0.000136592
C:\Users\marco\Documents\Kai\DimethylDIA\DIA_Quan\Proteome\061524_KAI_Nathaniel_DimethylDIA_EV_Proteome_Quan_DIA_R2_S1-A2_1_8186.d	061524_KAI_Nathaniel_DimethylDIA_EV_Proteome_Quan_DIA_R2_S1-A2_1_8186	P56211	P56211;H3BQ52;H3BMD8	ARP19_HUMAN	ARPP19	(Dimethyl-n-8)QLPTAAPDK(Dimethyl-K-8)TEVTGDHIPTPQDLPQR	QLPTAAPDKTEVTGDHIPTPQDLPQR	(Dimethyl-n-8)QLPTAAPDK(Dimethyl-K-8)TEVTGDHIPTPQDLPQR4	4	0.000330688	0.000678438	0.000738751	0.0021901	0.000932836	0.00247423	0.000934143	0	1	2871.86	2526.8	0.00142321	0.00793651	0.868744	0.528817	2.03593e-05
C:\Users\marco\Documents\Kai\DimethylDIA\DIA_Quan\Proteome\061524_KAI_Nathaniel_DimethylDIA_EV_Proteome_Quan_DIA_R3_S1-A3_1_8187.d	061524_KAI_Nathaniel_DimethylDIA_EV_Proteome_Quan_DIA_R3_S1-A3_1_8187	P56211	P56211;H3BQ52;H3BMD8	ARP19_HUMAN	ARPP19	(Dimethyl-n-8)QLPTAAPDK(Dimethyl-K-8)TEVTGDHIPTPQDLPQR	QLPTAAPDKTEVTGDHIPTPQDLPQR	(Dimethyl-n-8)QLPTAAPDK(Dimethyl-K-8)TEVTGDHIPTPQDLPQR4	4	0.000227972	0.000337888	0.000738751	0.00135685	0.00098668	0.00247423	0.000988142	0	1	4578.15	4179.8	0.00142321	0.00793651	0.957212	0.096285	7.74707e-05
C:\Users\marco\Documents\Kai\DimethylDIA\DIA_Quan\Proteome\061524_KAI_Nathaniel_DimethylDIA_EV_Proteome_Quan_DIA_R1_S1-A1_1_8185.d	061524_KAI_Nathaniel_DimethylDIA_EV_Proteome_Quan_DIA_R1_S1-A1_1_8185	P60228	P60228;A0A161SXE1;B3KW56;A0A7I2V3S3;A0A7I2V429;A0A7I2V5Z6;H0YBP5;A0A7I2V2W0;A0A7I2V3I2;H0YBR5;A0A7I2V4B4;A0A7I2V4G3;A0A7I2V3I0;A0A7I2V570;A0A7I2V2Q9;A0A7I2V2H9;A0A7I2V3W9	EIF3E_HUMAN	EIF3E	(Dimethyl-n-0)QLQAETEPIVK(Dimethyl-K-0)	QLQAETEPIVK	(Dimethyl-n-0)QLQAETEPIVK(Dimethyl-K-0)2	2	0.000125246	0.000125246	0.000125246	0.00066313	0.00125628	0.000561167	0.00125786	0.000125246	1	37091.7	36858.4	5.39985e-06	0.00061237	0.967515	4.03286	0.000194496
C:\Users\marco\Documents\Kai\DimethylDIA\DIA_Quan\Proteome\061524_KAI_Nathaniel_DimethylDIA_EV_Proteome_Quan_DIA_R2_S1-A2_1_8186.d	061524_KAI_Nathaniel_DimethylDIA_EV_Proteome_Quan_DIA_R2_S1-A2_1_8186	P60228	P60228;A0A161SXE1;B3KW56;A0A7I2V3S3;A0A7I2V429;A0A7I2V5Z6;H0YBP5;A0A7I2V2W0;A0A7I2V3I2;H0YBR5;A0A7I2V4B4;A0A7I2V4G3;A0A7I2V3I0;A0A7I2V570;A0A7I2V2Q9;A0A7I2V2H9;A0A7I2V3W9	EIF3E_HUMAN	EIF3E	(Dimethyl-n-0)QLQAETEPIVK(Dimethyl-K-0)	QLQAETEPIVK	(Dimethyl-n-0)QLQAETEPIVK(Dimethyl-K-0)2	2	0.000207304	0.000207304	0.000125246	0.000614628	0.00103199	0.000561167	0.00103306	0.000207304	1	33063.6	30813.4	5.39985e-06	0.00061237	0.9064	2.7065	0.000169542
C:\Users\marco\Documents\Kai\DimethylDIA\DIA_Quan\Proteome\061524_KAI_Nathaniel_DimethylDIA_EV_Proteome_Quan_DIA_R3_S1-A3_1_8187.d	061524_KAI_Nathaniel_DimethylDIA_EV_Proteome_Quan_DIA_R3_S1-A3_1_8187	P60228	P60228;A0A161SXE1;B3KW56;A0A7I2V3S3;A0A7I2V429;A0A7I2V5Z6;H0YBP5;A0A7I2V2W0;A0A7I2V3I2;H0YBR5;A0A7I2V4B4;A0A7I2V4G3;A0A7I2V3I0;A0A7I2V570;A0A7I2V2Q9;A0A7I2V2H9;A0A7I2V3W9	EIF3E_HUMAN	EIF3E	(Dimethyl-n-0)QLQAETEPIVK(Dimethyl-K-0)	QLQAETEPIVK	(Dimethyl-n-0)QLQAETEPIVK(Dimethyl-K-0)2	2	0.000419757	0.000551743	0.000125246	0.000625	0.00102354	0.000561167	0.00102459	0.000419757	1	33673.9	32190.1	5.39985e-06	0.00061237	0.929461	3.12214	0.000161934
C:\Users\marco\Documents\Kai\DimethylDIA\DIA_Quan\Proteome\061524_KAI_Nathaniel_DimethylDIA_EV_Proteome_Quan_DIA_R1_S1-A1_1_8185.d	061524_KAI_Nathaniel_DimethylDIA_EV_Proteome_Quan_DIA_R1_S1-A1_1_8185	P60228	P60228;A0A161SXE1;B3KW56;A0A7I2V3S3;A0A7I2V429;A0A7I2V5Z6;H0YBP5;A0A7I2V2W0;A0A7I2V3I2;H0YBR5;A0A7I2V4B4;A0A7I2V4G3;A0A7I2V3I0;A0A7I2V570;A0A7I2V2Q9;A0A7I2V2H9;A0A7I2V3W9	EIF3E_HUMAN	EIF3E	(Dimethyl-n-4)QLQAETEPIVK(Dimethyl-K-4)	QLQAETEPIVK	(Dimethyl-n-4)QLQAETEPIVK(Dimethyl-K-4)2	2	0.000125246	0.000125246	0.000125246	0.00066313	0.000820345	0.000561167	0.000821018	0	1	68372.6	67942.7	5.39985e-06	0.00061237	0.978798	4.74915	6.00913e-05
C:\Users\marco\Documents\Kai\DimethylDIA\DIA_Quan\Proteome\061524_KAI_Nathaniel_DimethylDIA_EV_Proteome_Quan_DIA_R2_S1-A2_1_8186.d	061524_KAI_Nathaniel_DimethylDIA_EV_Proteome_Quan_DIA_R2_S1-A2_1_8186	P60228	P60228;A0A161SXE1;B3KW56;A0A7I2V3S3;A0A7I2V429;A0A7I2V5Z6;H0YBP5;A0A7I2V2W0;A0A7I2V3I2;H0YBR5;A0A7I2V4B4;A0A7I2V4G3;A0A7I2V3I0;A0A7I2V570;A0A7I2V2Q9;A0A7I2V2H9;A0A7I2V3W9	EIF3E_HUMAN	EIF3E	(Dimethyl-n-4)QLQAETEPIVK(Dimethyl-K-4)	QLQAETEPIVK	(Dimethyl-n-4)QLQAETEPIVK(Dimethyl-K-4)2	2	0.000207304	0.000207304	0.000125246	0.000614628	0.000723066	0.000561167	0.000723589	0	1	63459.5	59140.7	5.39985e-06	0.00061237	0.990057	5.16808	5.00762e-05
C:\Users\marco\Documents\Kai\DimethylDIA\DIA_Quan\Proteome\061524_KAI_Nathaniel_DimethylDIA_EV_Proteome_Quan_DIA_R3_S1-A3_1_8187.d	061524_KAI_Nathaniel_DimethylDIA_EV_Proteome_Quan_DIA_R3_S1-A3_1_8187	P60228	P60228;A0A161SXE1;B3KW56;A0A7I2V3S3;A0A7I2V429;A0A7I2V5Z6;H0YBP5;A0A7I2V2W0;A0A7I2V3I2;H0YBR5;A0A7I2V4B4;A0A7I2V4G3;A0A7I2V3I0;A0A7I2V570;A0A7I2V2Q9;A0A7I2V2H9;A0A7I2V3W9	EIF3E_HUMAN	EIF3E	(Dimethyl-n-4)QLQAETEPIVK(Dimethyl-K-4)	QLQAETEPIVK	(Dimethyl-n-4)QLQAETEPIVK(Dimethyl-K-4)2	2	0.000419757	0.000551743	0.000125246	0.000625	0.000751315	0.000561167	0.00075188	0	1	56168.1	53693.2	5.39985e-06	0.00061237	0.991847	5.4124	5.12473e-05
C:\Users\marco\Documents\Kai\DimethylDIA\DIA_Quan\Proteome\061524_KAI_Nathaniel_DimethylDIA_EV_Proteome_Quan_DIA_R1_S1-A1_1_8185.d	061524_KAI_Nathaniel_DimethylDIA_EV_Proteome_Quan_DIA_R1_S1-A1_1_8185	P60228	P60228;A0A161SXE1;B3KW56;A0A7I2V3S3;A0A7I2V429;A0A7I2V5Z6;H0YBP5;A0A7I2V2W0;A0A7I2V3I2;H0YBR5;A0A7I2V4B4;A0A7I2V4G3;A0A7I2V3I0;A0A7I2V570;A0A7I2V2Q9;A0A7I2V2H9;A0A7I2V3W9	EIF3E_HUMAN	EIF3E	(Dimethyl-n-8)QLQAETEPIVK(Dimethyl-K-8)	QLQAETEPIVK	(Dimethyl-n-8)QLQAETEPIVK(Dimethyl-K-8)2	2	0.000125246	0.000125246	0.000125246	0.00066313	0.000701262	0.000561167	0.000701754	0.000125246	1	128791	127981	5.39985e-06	0.00061237	0.974898	5.89209	2.51702e-05
C:\Users\marco\Documents\Kai\DimethylDIA\DIA_Quan\Proteome\061524_KAI_Nathaniel_DimethylDIA_EV_Proteome_Quan_DIA_R2_S1-A2_1_8186.d	061524_KAI_Nathaniel_DimethylDIA_EV_Proteome_Quan_DIA_R2_S1-A2_1_8186	P60228	P60228;A0A161SXE1;B3KW56;A0A7I2V3S3;A0A7I2V429;A0A7I2V5Z6;H0YBP5;A0A7I2V2W0;A0A7I2V3I2;H0YBR5;A0A7I2V4B4;A0A7I2V4G3;A0A7I2V3I0;A0A7I2V570;A0A7I2V2Q9;A0A7I2V2H9;A0A7I2V3W9	EIF3E_HUMAN	EIF3E	(Dimethyl-n-8)QLQAETEPIVK(Dimethyl-K-8)	QLQAETEPIVK	(Dimethyl-n-8)QLQAETEPIVK(Dimethyl-K-8)2	2	0.000207304	0.000207304	0.000125246	0.000614628	0.000635324	0.000561167	0.000635728	0.000207304	1	120370	112178	5.39985e-06	0.00061237	0.987313	6.30232	2.03593e-05
C:\Users\marco\Documents\Kai\DimethylDIA\DIA_Quan\Proteome\061524_KAI_Nathaniel_DimethylDIA_EV_Proteome_Quan_DIA_R3_S1-A3_1_8187.d	061524_KAI_Nathaniel_DimethylDIA_EV_Proteome_Quan_DIA_R3_S1-A3_1_8187	P60228	P60228;A0A161SXE1;B3KW56;A0A7I2V3S3;A0A7I2V429;A0A7I2V5Z6;H0YBP5;A0A7I2V2W0;A0A7I2V3I2;H0YBR5;A0A7I2V4B4;A0A7I2V4G3;A0A7I2V3I0;A0A7I2V570;A0A7I2V2Q9;A0A7I2V2H9;A0A7I2V3W9	EIF3E_HUMAN	EIF3E	(Dimethyl-n-8)QLQAETEPIVK(Dimethyl-K-8)	QLQAETEPIVK	(Dimethyl-n-8)QLQAETEPIVK(Dimethyl-K-8)2	2	0.000419757	0.000551743	0.000125246	0.000625	0.000650195	0.000561167	0.000650618	0.000419757	1	115046	109977	5.39985e-06	0.00061237	0.990855	5.57989	2.07008e-05
C:\Users\marco\Documents\Kai\DimethylDIA\DIA_Quan\Proteome\061524_KAI_Nathaniel_DimethylDIA_EV_Proteome_Quan_DIA_R1_S1-A1_1_8185.d	061524_KAI_Nathaniel_DimethylDIA_EV_Proteome_Quan_DIA_R1_S1-A1_1_8185	P35241	P35241;A0A2R8Y4H6;A0A2R8Y5S7	RADI_HUMAN	RDX	(Dimethyl-n-0)QLQALSSELAQAR	QLQALSSELAQAR	(Dimethyl-n-0)QLQALSSELAQAR2	2	0.000182849	0.000341734	6.22568e-05	0.00066313	0.00125628	0.000561167	0.00125786	0.000182849	1	21819.1	22770.6	4.67015e-06	0.00061237	0.933242	0	0.0879059
C:\Users\marco\Documents\Kai\DimethylDIA\DIA_Quan\Proteome\061524_KAI_Nathaniel_DimethylDIA_EV_Proteome_Quan_DIA_R2_S1-A2_1_8186.d	061524_KAI_Nathaniel_DimethylDIA_EV_Proteome_Quan_DIA_R2_S1-A2_1_8186	P35241	P35241;A0A2R8Y4H6;A0A2R8Y5S7	RADI_HUMAN	RDX	(Dimethyl-n-0)QLQALSSELAQAR	QLQALSSELAQAR	(Dimethyl-n-0)QLQALSSELAQAR2	2	6.22568e-05	6.22568e-05	6.22568e-05	0.000614628	0.00103199	0.000561167	0.00103306	8.18197e-05	1	22496.3	18820.4	4.67015e-06	0.00061237	0.954359	0.345602	0.0106337
C:\Users\marco\Documents\Kai\DimethylDIA\DIA_Quan\Proteome\061524_KAI_Nathaniel_DimethylDIA_EV_Proteome_Quan_DIA_R3_S1-A3_1_8187.d	061524_KAI_Nathaniel_DimethylDIA_EV_Proteome_Quan_DIA_R3_S1-A3_1_8187	P35241	P35241;A0A2R8Y4H6;A0A2R8Y5S7	RADI_HUMAN	RDX	(Dimethyl-n-0)QLQALSSELAQAR	QLQALSSELAQAR	(Dimethyl-n-0)QLQALSSELAQAR2	2	0.000227972	0.000337888	6.22568e-05	0.000625	0.00102354	0.000561167	0.00102459	0.000227972	1	22274.5	20225.1	4.67015e-06	0.00061237	0.911541	0.44662	0.00571321
C:\Users\marco\Documents\Kai\DimethylDIA\DIA_Quan\Proteome\061524_KAI_Nathaniel_DimethylDIA_EV_Proteome_Quan_DIA_R1_S1-A1_1_8185.d	061524_KAI_Nathaniel_DimethylDIA_EV_Proteome_Quan_DIA_R1_S1-A1_1_8185	P35241	P35241;A0A2R8Y4H6;A0A2R8Y5S7	RADI_HUMAN	RDX	(Dimethyl-n-4)QLQALSSELAQAR	QLQALSSELAQAR	(Dimethyl-n-4)QLQALSSELAQAR2	2	0.000182849	0.000341734	6.22568e-05	0.00066313	0.000820345	0.000561167	0.000821018	0	1	40580.5	42350.2	4.67015e-06	0.00061237	0.944923	0.44822	0.000597959
C:\Users\marco\Documents\Kai\DimethylDIA\DIA_Quan\Proteome\061524_KAI_Nathaniel_DimethylDIA_EV_Proteome_Quan_DIA_R2_S1-A2_1_8186.d	061524_KAI_Nathaniel_DimethylDIA_EV_Proteome_Quan_DIA_R2_S1-A2_1_8186	P35241	P35241;A0A2R8Y4H6;A0A2R8Y5S7	RADI_HUMAN	RDX	(Dimethyl-n-4)QLQALSSELAQAR	QLQALSSELAQAR	(Dimethyl-n-4)QLQALSSELAQAR2	2	6.22568e-05	6.22568e-05	6.22568e-05	0.000614628	0.000723066	0.000561167	0.000723589	8.18197e-05	1	48442.8	40527.2	4.67015e-06	0.00061237	0.97331	0.999345	5.00762e-05
C:\Users\marco\Documents\Kai\DimethylDIA\DIA_Quan\Proteome\061524_KAI_Nathaniel_DimethylDIA_EV_Proteome_Quan_DIA_R3_S1-A3_1_8187.d	061524_KAI_Nathaniel_DimethylDIA_EV_Proteome_Quan_DIA_R3_S1-A3_1_8187	P35241	P35241;A0A2R8Y4H6;A0A2R8Y5S7	RADI_HUMAN	RDX	(Dimethyl-n-4)QLQALSSELAQAR	QLQALSSELAQAR	(Dimethyl-n-4)QLQALSSELAQAR2	2	0.000227972	0.000337888	6.22568e-05	0.000625	0.000751315	0.000561167	0.00075188	0.000227972	1	45533	41343.6	4.67015e-06	0.00061237	0.930601	1.27506	5.12473e-05
C:\Users\marco\Documents\Kai\DimethylDIA\DIA_Quan\Proteome\061524_KAI_Nathaniel_DimethylDIA_EV_Proteome_Quan_DIA_R1_S1-A1_1_8185.d	061524_KAI_Nathaniel_DimethylDIA_EV_Proteome_Quan_DIA_R1_S1-A1_1_8185	P35241	P35241;A0A2R8Y4H6;A0A2R8Y5S7	RADI_HUMAN	RDX	(Dimethyl-n-8)QLQALSSELAQAR	QLQALSSELAQAR	(Dimethyl-n-8)QLQALSSELAQAR2	2	0.000182849	0.000341734	6.22568e-05	0.00066313	0.000701262	0.000561167	0.000701754	0.000182849	1	88388.7	92243.3	4.67015e-06	0.00061237	0.957559	1.41181	2.51702e-05
C:\Users\marco\Documents\Kai\DimethylDIA\DIA_Quan\Proteome\061524_KAI_Nathaniel_DimethylDIA_EV_Proteome_Quan_DIA_R2_S1-A2_1_8186.d	061524_KAI_Nathaniel_DimethylDIA_EV_Proteome_Quan_DIA_R2_S1-A2_1_8186	P35241	P35241;A0A2R8Y4H6;A0A2R8Y5S7	RADI_HUMAN	RDX	(Dimethyl-n-8)QLQALSSELAQAR	QLQALSSELAQAR	(Dimethyl-n-8)QLQALSSELAQAR2	2	6.22568e-05	6.22568e-05	6.22568e-05	0.000614628	0.000635324	0.000561167	0.000635728	0	1	103541	86621.9	4.67015e-06	0.00061237	0.925485	1.56283	2.03593e-05
C:\Users\marco\Documents\Kai\DimethylDIA\DIA_Quan\Proteome\061524_KAI_Nathaniel_DimethylDIA_EV_Proteome_Quan_DIA_R3_S1-A3_1_8187.d	061524_KAI_Nathaniel_DimethylDIA_EV_Proteome_Quan_DIA_R3_S1-A3_1_8187	P35241	P35241;A0A2R8Y4H6;A0A2R8Y5S7	RADI_HUMAN	RDX	(Dimethyl-n-8)QLQALSSELAQAR	QLQALSSELAQAR	(Dimethyl-n-8)QLQALSSELAQAR2	2	0.000227972	0.000337888	6.22568e-05	0.000625	0.000650195	0.000561167	0.000650618	0	1	89234.1	81023.8	4.67015e-06	0.00061237	0.973066	0.785217	2.07008e-05
C:\Users\marco\Documents\Kai\DimethylDIA\DIA_Quan\Proteome\061524_KAI_Nathaniel_DimethylDIA_EV_Proteome_Quan_DIA_R1_S1-A1_1_8185.d	061524_KAI_Nathaniel_DimethylDIA_EV_Proteome_Quan_DIA_R1_S1-A1_1_8185	P35241	P35241;A0A2R8Y4H6;A0A2R8Y5S7	RADI_HUMAN	RDX	(Dimethyl-n-0)QLQALSSELAQAR	QLQALSSELAQAR	(Dimethyl-n-0)QLQALSSELAQAR3	3	0.000182849	0.000341734	6.22568e-05	0.00066313	0.00125628	0.000561167	0.00125786	0.000182849	1	9625.21	10184	4.10544e-05	0.00061237	0.801679	0.00167951	0.0869882
C:\Users\marco\Documents\Kai\DimethylDIA\DIA_Quan\Proteome\061524_KAI_Nathaniel_DimethylDIA_EV_Proteome_Quan_DIA_R2_S1-A2_1_8186.d	061524_KAI_Nathaniel_DimethylDIA_EV_Proteome_Quan_DIA_R2_S1-A2_1_8186	P35241	P35241;A0A2R8Y4H6;A0A2R8Y5S7	RADI_HUMAN	RDX	(Dimethyl-n-0)QLQALSSELAQAR	QLQALSSELAQAR	(Dimethyl-n-0)QLQALSSELAQAR3	3	6.22568e-05	6.22568e-05	6.22568e-05	0.000614628	0.00103199	0.000561167	0.00103306	8.18197e-05	1	6966.17	5827.89	4.10544e-05	0.00061237	0.300314	0.169561	0.128367
C:\Users\marco\Documents\Kai\DimethylDIA\DIA_Quan\Proteome\061524_KAI_Nathaniel_DimethylDIA_EV_Proteome_Quan_DIA_R3_S1-A3_1_8187.d	061524_KAI_Nathaniel_DimethylDIA_EV_Proteome_Quan_DIA_R3_S1-A3_1_8187	P35241	P35241;A0A2R8Y4H6;A0A2R8Y5S7	RADI_HUMAN	RDX	(Dimethyl-n-0)QLQALSSELAQAR	QLQALSSELAQAR	(Dimethyl-n-0)QLQALSSELAQAR3	3	0.000227972	0.000337888	6.22568e-05	0.000625	0.00102354	0.000561167	0.00102459	0.000227972	1	9303.21	8447.23	4.10544e-05	0.00061237	0.677544	0.140203	0.0387269
C:\Users\marco\Documents\Kai\DimethylDIA\DIA_Quan\Proteome\061524_KAI_Nathaniel_DimethylDIA_EV_Proteome_Quan_DIA_R1_S1-A1_1_8185.d	061524_KAI_Nathaniel_DimethylDIA_EV_Proteome_Quan_DIA_R1_S1-A1_1_8185	P35241	P35241;A0A2R8Y4H6;A0A2R8Y5S7	RADI_HUMAN	RDX	(Dimethyl-n-4)QLQALSSELAQAR	QLQALSSELAQAR	(Dimethyl-n-4)QLQALSSELAQAR3	3	0.000182849	0.000341734	6.22568e-05	0.00066313	0.000820345	0.000561167	0.000821018	0.000182849	1	5388.91	5701.75	4.10544e-05	0.00061237	0.845662	0.51966	0.00222784
C:\Users\marco\Documents\Kai\DimethylDIA\DIA_Quan\Proteome\061524_KAI_Nathaniel_DimethylDIA_EV_Proteome_Quan_DIA_R2_S1-A2_1_8186.d	061524_KAI_Nathaniel_DimethylDIA_EV_Proteome_Quan_DIA_R2_S1-A2_1_8186	P35241	P35241;A0A2R8Y4H6;A0A2R8Y5S7	RADI_HUMAN	RDX	(Dimethyl-n-4)QLQALSSELAQAR	QLQALSSELAQAR	(Dimethyl-n-4)QLQALSSELAQAR3	3	6.22568e-05	6.22568e-05	6.22568e-05	0.000614628	0.000723066	0.000561167	0.000723589	8.18197e-05	1	5670.57	4928.51	4.10544e-05	0.00061237	0.696165	0.0389311	0.0176564
C:\Users\marco\Documents\Kai\DimethylDIA\DIA_Quan\Proteome\061524_KAI_Nathaniel_DimethylDIA_EV_Proteome_Quan_DIA_R3_S1-A3_1_8187.d	061524_KAI_Nathaniel_DimethylDIA_EV_Proteome_Quan_DIA_R3_S1-A3_1_8187	P35241	P35241;A0A2R8Y4H6;A0A2R8Y5S7	RADI_HUMAN	RDX	(Dimethyl-n-4)QLQALSSELAQAR	QLQALSSELAQAR	(Dimethyl-n-4)QLQALSSELAQAR3	3	0.000227972	0.000337888	6.22568e-05	0.000625	0.000751315	0.000561167	0.00075188	0.000227972	1	2877.17	2601.3	4.10544e-05	0.00061237	0.588949	0.312744	0.0316513
C:\Users\marco\Documents\Kai\DimethylDIA\DIA_Quan\Proteome\061524_KAI_Nathaniel_DimethylDIA_EV_Proteome_Quan_DIA_R1_S1-A1_1_8185.d	061524_KAI_Nathaniel_DimethylDIA_EV_Proteome_Quan_DIA_R1_S1-A1_1_8185	P35241	P35241;A0A2R8Y4H6;A0A2R8Y5S7	RADI_HUMAN	RDX	(Dimethyl-n-8)QLQALSSELAQAR	QLQALSSELAQAR	(Dimethyl-n-8)QLQALSSELAQAR3	3	0.000182849	0.000341734	6.22568e-05	0.00066313	0.000701262	0.000561167	0.000701754	0.000182849	1	9483.18	10033.7	4.10544e-05	0.00061237	0.728144	0.519615	0.000136592
C:\Users\marco\Documents\Kai\DimethylDIA\DIA_Quan\Proteome\061524_KAI_Nathaniel_DimethylDIA_EV_Proteome_Quan_DIA_R2_S1-A2_1_8186.d	061524_KAI_Nathaniel_DimethylDIA_EV_Proteome_Quan_DIA_R2_S1-A2_1_8186	P35241	P35241;A0A2R8Y4H6;A0A2R8Y5S7	RADI_HUMAN	RDX	(Dimethyl-n-8)QLQALSSELAQAR	QLQALSSELAQAR	(Dimethyl-n-8)QLQALSSELAQAR3	3	6.22568e-05	6.22568e-05	6.22568e-05	0.000614628	0.000635324	0.000561167	0.000635728	8.18197e-05	1	4829.17	4040.08	4.10544e-05	0.00061237	0.805398	0.015085	0.00158565
C:\Users\marco\Documents\Kai\DimethylDIA\DIA_Quan\Proteome\061524_KAI_Nathaniel_DimethylDIA_EV_Proteome_Quan_DIA_R3_S1-A3_1_8187.d	061524_KAI_Nathaniel_DimethylDIA_EV_Proteome_Quan_DIA_R3_S1-A3_1_8187	P35241	P35241;A0A2R8Y4H6;A0A2R8Y5S7	RADI_HUMAN	RDX	(Dimethyl-n-8)QLQALSSELAQAR	QLQALSSELAQAR	(Dimethyl-n-8)QLQALSSELAQAR3	3	0.000227972	0.000337888	6.22568e-05	0.000625	0.000650195	0.000561167	0.000650618	0.000227972	1	5357.51	4864.57	4.10544e-05	0.00061237	0.755992	0.913685	0.00014411
C:\Users\marco\Documents\Kai\DimethylDIA\DIA_Quan\Proteome\061524_KAI_Nathaniel_DimethylDIA_EV_Proteome_Quan_DIA_R1_S1-A1_1_8185.d	061524_KAI_Nathaniel_DimethylDIA_EV_Proteome_Quan_DIA_R1_S1-A1_1_8185	P35241	P35241;A0A2R8Y4H6;A0A2R8Y5S7	RADI_HUMAN	RDX	(Dimethyl-n-0)QLQALSSELAQARDETK(Dimethyl-K-0)	QLQALSSELAQARDETK	(Dimethyl-n-0)QLQALSSELAQARDETK(Dimethyl-K-0)3	3	0.000120036	0.000120036	0.000120036	0.00066313	0.00125628	0.000561167	0.00125786	0.000120036	1	9044.82	10782.9	4.8438e-05	0.00061237	0.667647	1.16629	0.00998707
C:\Users\marco\Documents\Kai\DimethylDIA\DIA_Quan\Proteome\061524_KAI_Nathaniel_DimethylDIA_EV_Proteome_Quan_DIA_R2_S1-A2_1_8186.d	061524_KAI_Nathaniel_DimethylDIA_EV_Proteome_Quan_DIA_R2_S1-A2_1_8186	P35241	P35241;A0A2R8Y4H6;A0A2R8Y5S7	RADI_HUMAN	RDX	(Dimethyl-n-0)QLQALSSELAQARDETK(Dimethyl-K-0)	QLQALSSELAQARDETK	(Dimethyl-n-0)QLQALSSELAQARDETK(Dimethyl-K-0)3	3	0.000257535	0.000257535	0.000120036	0.000614628	0.00103199	0.000561167	0.00103306	0.000486973	1	18923	16673.7	4.8438e-05	0.00061237	0.930345	2.20497	0.000169542
C:\Users\marco\Documents\Kai\DimethylDIA\DIA_Quan\Proteome\061524_KAI_Nathaniel_DimethylDIA_EV_Proteome_Quan_DIA_R3_S1-A3_1_8187.d	061524_KAI_Nathaniel_DimethylDIA_EV_Proteome_Quan_DIA_R3_S1-A3_1_8187	P35241	P35241;A0A2R8Y4H6;A0A2R8Y5S7	RADI_HUMAN	RDX	(Dimethyl-n-0)QLQALSSELAQARDETK(Dimethyl-K-0)	QLQALSSELAQARDETK	(Dimethyl-n-0)QLQALSSELAQARDETK(Dimethyl-K-0)3	3	0.000419757	0.000551743	0.000120036	0.000625	0.00102354	0.000561167	0.00102459	0.000419757	1	11598.7	10462.6	4.8438e-05	0.00061237	0.7302	1.91426	0.000161934
C:\Users\marco\Documents\Kai\DimethylDIA\DIA_Quan\Proteome\061524_KAI_Nathaniel_DimethylDIA_EV_Proteome_Quan_DIA_R1_S1-A1_1_8185.d	061524_KAI_Nathaniel_DimethylDIA_EV_Proteome_Quan_DIA_R1_S1-A1_1_8185	P35241	P35241;A0A2R8Y4H6;A0A2R8Y5S7	RADI_HUMAN	RDX	(Dimethyl-n-4)QLQALSSELAQARDETK(Dimethyl-K-4)	QLQALSSELAQARDETK	(Dimethyl-n-4)QLQALSSELAQARDETK(Dimethyl-K-4)3	3	0.000120036	0.000120036	0.000120036	0.00066313	0.000820345	0.000561167	0.000821018	0	1	22936.4	27343.8	4.8438e-05	0.00061237	0.924852	2.15714	6.00913e-05
C:\Users\marco\Documents\Kai\DimethylDIA\DIA_Quan\Proteome\061524_KAI_Nathaniel_DimethylDIA_EV_Proteome_Quan_DIA_R2_S1-A2_1_8186.d	061524_KAI_Nathaniel_DimethylDIA_EV_Proteome_Quan_DIA_R2_S1-A2_1_8186	P35241	P35241;A0A2R8Y4H6;A0A2R8Y5S7	RADI_HUMAN	RDX	(Dimethyl-n-4)QLQALSSELAQARDETK(Dimethyl-K-4)	QLQALSSELAQARDETK	(Dimethyl-n-4)QLQALSSELAQARDETK(Dimethyl-K-4)3	3	0.000257535	0.000257535	0.000120036	0.000614628	0.000723066	0.000561167	0.000723589	0	1	33700.8	30312.5	4.8438e-05	0.00061237	0.968829	2.99425	5.00762e-05
C:\Users\marco\Documents\Kai\DimethylDIA\DIA_Quan\Proteome\061524_KAI_Nathaniel_DimethylDIA_EV_Proteome_Quan_DIA_R3_S1-A3_1_8187.d	061524_KAI_Nathaniel_DimethylDIA_EV_Proteome_Quan_DIA_R3_S1-A3_1_8187	P35241	P35241;A0A2R8Y4H6;A0A2R8Y5S7	RADI_HUMAN	RDX	(Dimethyl-n-4)QLQALSSELAQARDETK(Dimethyl-K-4)	QLQALSSELAQARDETK	(Dimethyl-n-4)QLQALSSELAQARDETK(Dimethyl-K-4)3	3	0.000419757	0.000551743	0.000120036	0.000625	0.000751315	0.000561167	0.00075188	0	1	24915.7	22387.1	4.8438e-05	0.00061237	0.955447	3.24164	5.12473e-05
C:\Users\marco\Documents\Kai\DimethylDIA\DIA_Quan\Proteome\061524_KAI_Nathaniel_DimethylDIA_EV_Proteome_Quan_DIA_R1_S1-A1_1_8185.d	061524_KAI_Nathaniel_DimethylDIA_EV_Proteome_Quan_DIA_R1_S1-A1_1_8185	P35241	P35241;A0A2R8Y4H6;A0A2R8Y5S7	RADI_HUMAN	RDX	(Dimethyl-n-8)QLQALSSELAQARDETK(Dimethyl-K-8)	QLQALSSELAQARDETK	(Dimethyl-n-8)QLQALSSELAQARDETK(Dimethyl-K-8)3	3	0.000120036	0.000120036	0.000120036	0.00066313	0.000701262	0.000561167	0.000701754	0.000120036	1	46947.6	55969.1	4.8438e-05	0.00061237	0.978147	3.62815	2.51702e-05
C:\Users\marco\Documents\Kai\DimethylDIA\DIA_Quan\Proteome\061524_KAI_Nathaniel_DimethylDIA_EV_Proteome_Quan_DIA_R2_S1-A2_1_8186.d	061524_KAI_Nathaniel_DimethylDIA_EV_Proteome_Quan_DIA_R2_S1-A2_1_8186	P35241	P35241;A0A2R8Y4H6;A0A2R8Y5S7	RADI_HUMAN	RDX	(Dimethyl-n-8)QLQALSSELAQARDETK(Dimethyl-K-8)	QLQALSSELAQARDETK	(Dimethyl-n-8)QLQALSSELAQARDETK(Dimethyl-K-8)3	3	0.000257535	0.000257535	0.000120036	0.000614628	0.000635324	0.000561167	0.000635728	0.000486973	1	67952.2	61120.1	4.8438e-05	0.00061237	0.952493	3.42077	2.03593e-05
C:\Users\marco\Documents\Kai\DimethylDIA\DIA_Quan\Proteome\061524_KAI_Nathaniel_DimethylDIA_EV_Proteome_Quan_DIA_R3_S1-A3_1_8187.d	061524_KAI_Nathaniel_DimethylDIA_EV_Proteome_Quan_DIA_R3_S1-A3_1_8187	P35241	P35241;A0A2R8Y4H6;A0A2R8Y5S7	RADI_HUMAN	RDX	(Dimethyl-n-8)QLQALSSELAQARDETK(Dimethyl-K-8)	QLQALSSELAQARDETK	(Dimethyl-n-8)QLQALSSELAQARDETK(Dimethyl-K-8)3	3	0.000419757	0.000551743	0.000120036	0.000625	0.000650195	0.000561167	0.000650618	0.000419757	1	53599.7	48160	4.8438e-05	0.00061237	0.982406	3.96158	2.07008e-05
C:\Users\marco\Documents\Kai\DimethylDIA\DIA_Quan\Proteome\061524_KAI_Nathaniel_DimethylDIA_EV_Proteome_Quan_DIA_R1_S1-A1_1_8185.d	061524_KAI_Nathaniel_DimethylDIA_EV_Proteome_Quan_DIA_R1_S1-A1_1_8185	P02545	P02545;A0A6Q8PF80;A0A6Q8PFJ0;Q5TCI8;Q3BDU5;A0A6Q8PGH0;A0A6Q8PHQ9	LMNA_HUMAN	LMNA	(Dimethyl-n-0)QLQDEMLR	QLQDEMLR	(Dimethyl-n-0)QLQDEMLR2	2	0.00096302	0.00321873	0.000666489	0.00066313	0.00125628	0.000561167	0.00125786	0.00096302	1	11973.6	12891.6	0.000402156	0.00061237	0.953389	0	0.00113493
C:\Users\marco\Documents\Kai\DimethylDIA\DIA_Quan\Proteome\061524_KAI_Nathaniel_DimethylDIA_EV_Proteome_Quan_DIA_R2_S1-A2_1_8186.d	061524_KAI_Nathaniel_DimethylDIA_EV_Proteome_Quan_DIA_R2_S1-A2_1_8186	P02545	P02545;A0A6Q8PF80;A0A6Q8PFJ0;Q5TCI8;Q3BDU5;A0A6Q8PGH0;A0A6Q8PHQ9	LMNA_HUMAN	LMNA	(Dimethyl-n-0)QLQDEMLR	QLQDEMLR	(Dimethyl-n-0)QLQDEMLR2	2	0.000666489	0.000797042	0.000666489	0.000614628	0.00103199	0.000561167	0.00103306	0	1	16019.5	14852.5	0.000402156	0.00061237	0.939828	0	0.000915447
C:\Users\marco\Documents\Kai\DimethylDIA\DIA_Quan\Proteome\061524_KAI_Nathaniel_DimethylDIA_EV_Proteome_Quan_DIA_R3_S1-A3_1_8187.d	061524_KAI_Nathaniel_DimethylDIA_EV_Proteome_Quan_DIA_R3_S1-A3_1_8187	P02545	P02545;A0A6Q8PF80;A0A6Q8PFJ0;Q5TCI8;Q3BDU5;A0A6Q8PGH0;A0A6Q8PHQ9	LMNA_HUMAN	LMNA	(Dimethyl-n-0)QLQDEMLR	QLQDEMLR	(Dimethyl-n-0)QLQDEMLR2	2	0.00093794	0.00180099	0.000666489	0.000625	0.00102354	0.000561167	0.00102459	0	1	13786.4	12680.2	0.000402156	0.00061237	0.981658	0	0.000585862
C:\Users\marco\Documents\Kai\DimethylDIA\DIA_Quan\Proteome\061524_KAI_Nathaniel_DimethylDIA_EV_Proteome_Quan_DIA_R1_S1-A1_1_8185.d	061524_KAI_Nathaniel_DimethylDIA_EV_Proteome_Quan_DIA_R1_S1-A1_1_8185	P02545	P02545;A0A6Q8PF80;A0A6Q8PFJ0;Q5TCI8;Q3BDU5;A0A6Q8PGH0;A0A6Q8PHQ9	LMNA_HUMAN	LMNA	(Dimethyl-n-4)QLQDEMLR	QLQDEMLR	(Dimethyl-n-4)QLQDEMLR2	2	0.00096302	0.00321873	0.000666489	0.00066313	0.000820345	0.000561167	0.000821018	0.00096302	1	19793.2	21310.8	0.000402156	0.00061237	0.920052	0	0.000678078
C:\Users\marco\Documents\Kai\DimethylDIA\DIA_Quan\Proteome\061524_KAI_Nathaniel_DimethylDIA_EV_Proteome_Quan_DIA_R2_S1-A2_1_8186.d	061524_KAI_Nathaniel_DimethylDIA_EV_Proteome_Quan_DIA_R2_S1-A2_1_8186	P02545	P02545;A0A6Q8PF80;A0A6Q8PFJ0;Q5TCI8;Q3BDU5;A0A6Q8PGH0;A0A6Q8PHQ9	LMNA_HUMAN	LMNA	(Dimethyl-n-4)QLQDEMLR	QLQDEMLR	(Dimethyl-n-4)QLQDEMLR2	2	0.000666489	0.000797042	0.000666489	0.000614628	0.000723066	0.000561167	0.000723589	0.000666489	1	28013.7	25973	0.000402156	0.00061237	0.967469	0	0.000129784
C:\Users\marco\Documents\Kai\DimethylDIA\DIA_Quan\Proteome\061524_KAI_Nathaniel_DimethylDIA_EV_Proteome_Quan_DIA_R3_S1-A3_1_8187.d	061524_KAI_Nathaniel_DimethylDIA_EV_Proteome_Quan_DIA_R3_S1-A3_1_8187	P02545	P02545;A0A6Q8PF80;A0A6Q8PFJ0;Q5TCI8;Q3BDU5;A0A6Q8PGH0;A0A6Q8PHQ9	LMNA_HUMAN	LMNA	(Dimethyl-n-4)QLQDEMLR	QLQDEMLR	(Dimethyl-n-4)QLQDEMLR2	2	0.00093794	0.00180099	0.000666489	0.000625	0.000751315	0.000561167	0.00075188	0.00093794	1	30807.4	28335.6	0.000402156	0.00061237	0.971078	0	0.000608609
C:\Users\marco\Documents\Kai\DimethylDIA\DIA_Quan\Proteome\061524_KAI_Nathaniel_DimethylDIA_EV_Proteome_Quan_DIA_R1_S1-A1_1_8185.d	061524_KAI_Nathaniel_DimethylDIA_EV_Proteome_Quan_DIA_R1_S1-A1_1_8185	P02545	P02545;A0A6Q8PF80;A0A6Q8PFJ0;Q5TCI8;Q3BDU5;A0A6Q8PGH0;A0A6Q8PHQ9	LMNA_HUMAN	LMNA	(Dimethyl-n-8)QLQDEMLR	QLQDEMLR	(Dimethyl-n-8)QLQDEMLR2	2	0.00096302	0.00321873	0.000666489	0.00066313	0.000701262	0.000561167	0.000701754	0	1	40141.1	43218.9	0.000402156	0.00061237	0.869211	0	0.000854623
C:\Users\marco\Documents\Kai\DimethylDIA\DIA_Quan\Proteome\061524_KAI_Nathaniel_DimethylDIA_EV_Proteome_Quan_DIA_R2_S1-A2_1_8186.d	061524_KAI_Nathaniel_DimethylDIA_EV_Proteome_Quan_DIA_R2_S1-A2_1_8186	P02545	P02545;A0A6Q8PF80;A0A6Q8PFJ0;Q5TCI8;Q3BDU5;A0A6Q8PGH0;A0A6Q8PHQ9	LMNA_HUMAN	LMNA	(Dimethyl-n-8)QLQDEMLR	QLQDEMLR	(Dimethyl-n-8)QLQDEMLR2	2	0.000666489	0.000797042	0.000666489	0.000614628	0.000635324	0.000561167	0.000635728	0.000666489	1	57853.9	53639.5	0.000402156	0.00061237	0.936993	0	0.000165371
C:\Users\marco\Documents\Kai\DimethylDIA\DIA_Quan\Proteome\061524_KAI_Nathaniel_DimethylDIA_EV_Proteome_Quan_DIA_R3_S1-A3_1_8187.d	061524_KAI_Nathaniel_DimethylDIA_EV_Proteome_Quan_DIA_R3_S1-A3_1_8187	P02545	P02545;A0A6Q8PF80;A0A6Q8PFJ0;Q5TCI8;Q3BDU5;A0A6Q8PGH0;A0A6Q8PHQ9	LMNA_HUMAN	LMNA	(Dimethyl-n-8)QLQDEMLR	QLQDEMLR	(Dimethyl-n-8)QLQDEMLR2	2	0.00093794	0.00180099	0.000666489	0.000625	0.000650195	0.000561167	0.000650618	0.00093794	1	54186	49838.5	0.000402156	0.00061237	0.976275	0	0.00014411
C:\Users\marco\Documents\Kai\DimethylDIA\DIA_Quan\Proteome\061524_KAI_Nathaniel_DimethylDIA_EV_Proteome_Quan_DIA_R1_S1-A1_1_8185.d	061524_KAI_Nathaniel_DimethylDIA_EV_Proteome_Quan_DIA_R1_S1-A1_1_8185	P02545	P02545;A0A6Q8PF80;A0A6Q8PFJ0;Q5TCI8;Q3BDU5;A0A6Q8PGH0;A0A6Q8PHQ9	LMNA_HUMAN	LMNA	(Dimethyl-n-0)QLQDEMLRR	QLQDEMLRR	(Dimethyl-n-0)QLQDEMLRR3	3	0.00194492	0.00609942	0.000229078	0.00066313	0.00125628	0.000561167	0.00125786	0.00194492	1	2148.46	2024.71	0.000792564	0.00061237	0.495159	0	0.0742306
C:\Users\marco\Documents\Kai\DimethylDIA\DIA_Quan\Proteome\061524_KAI_Nathaniel_DimethylDIA_EV_Proteome_Quan_DIA_R2_S1-A2_1_8186.d	061524_KAI_Nathaniel_DimethylDIA_EV_Proteome_Quan_DIA_R2_S1-A2_1_8186	P02545	P02545;A0A6Q8PF80;A0A6Q8PFJ0;Q5TCI8;Q3BDU5;A0A6Q8PGH0;A0A6Q8PHQ9	LMNA_HUMAN	LMNA	(Dimethyl-n-0)QLQDEMLRR	QLQDEMLRR	(Dimethyl-n-0)QLQDEMLRR3	3	0.000666489	0.000797042	0.000229078	0.000614628	0.00103199	0.000561167	0.00103306	0	1	2305.1	2193.87	0.000792564	0.00061237	0.655084	0	0.0270013
C:\Users\marco\Documents\Kai\DimethylDIA\DIA_Quan\Proteome\061524_KAI_Nathaniel_DimethylDIA_EV_Proteome_Quan_DIA_R3_S1-A3_1_8187.d	061524_KAI_Nathaniel_DimethylDIA_EV_Proteome_Quan_DIA_R3_S1-A3_1_8187	P02545	P02545;A0A6Q8PF80;A0A6Q8PFJ0;Q5TCI8;Q3BDU5;A0A6Q8PGH0;A0A6Q8PHQ9	LMNA_HUMAN	LMNA	(Dimethyl-n-0)QLQDEMLRR	QLQDEMLRR	(Dimethyl-n-0)QLQDEMLRR3	3	0.000227972	0.000337888	0.000229078	0.000625	0.00102354	0.000561167	0.00102459	0.000227972	1	2947.05	2753.65	0.000792564	0.00061237	0.875703	0	0.00359244
C:\Users\marco\Documents\Kai\DimethylDIA\DIA_Quan\Proteome\061524_KAI_Nathaniel_DimethylDIA_EV_Proteome_Quan_DIA_R1_S1-A1_1_8185.d	061524_KAI_Nathaniel_DimethylDIA_EV_Proteome_Quan_DIA_R1_S1-A1_1_8185	P02545	P02545;A0A6Q8PF80;A0A6Q8PFJ0;Q5TCI8;Q3BDU5;A0A6Q8PGH0;A0A6Q8PHQ9	LMNA_HUMAN	LMNA	(Dimethyl-n-4)QLQDEMLRR	QLQDEMLRR	(Dimethyl-n-4)QLQDEMLRR3	3	0.00194492	0.00609942	0.000229078	0.00066313	0.000820345	0.000561167	0.000821018	0.00194492	1	3593.06	3386.1	0.000792564	0.00061237	0.52305	0	0.0205448
C:\Users\marco\Documents\Kai\DimethylDIA\DIA_Quan\Proteome\061524_KAI_Nathaniel_DimethylDIA_EV_Proteome_Quan_DIA_R2_S1-A2_1_8186.d	061524_KAI_Nathaniel_DimethylDIA_EV_Proteome_Quan_DIA_R2_S1-A2_1_8186	P02545	P02545;A0A6Q8PF80;A0A6Q8PFJ0;Q5TCI8;Q3BDU5;A0A6Q8PGH0;A0A6Q8PHQ9	LMNA_HUMAN	LMNA	(Dimethyl-n-4)QLQDEMLRR	QLQDEMLRR	(Dimethyl-n-4)QLQDEMLRR3	3	0.000666489	0.000797042	0.000229078	0.000614628	0.000723066	0.000561167	0.000723589	0.000666489	1	3986.08	3793.74	0.000792564	0.00061237	0.707019	0	0.00693373
C:\Users\marco\Documents\Kai\DimethylDIA\DIA_Quan\Proteome\061524_KAI_Nathaniel_DimethylDIA_EV_Proteome_Quan_DIA_R3_S1-A3_1_8187.d	061524_KAI_Nathaniel_DimethylDIA_EV_Proteome_Quan_DIA_R3_S1-A3_1_8187	P02545	P02545;A0A6Q8PF80;A0A6Q8PFJ0;Q5TCI8;Q3BDU5;A0A6Q8PGH0;A0A6Q8PHQ9	LMNA_HUMAN	LMNA	(Dimethyl-n-4)QLQDEMLRR	QLQDEMLRR	(Dimethyl-n-4)QLQDEMLRR3	3	0.000227972	0.000337888	0.000229078	0.000625	0.000751315	0.000561167	0.00075188	0.000227972	1	3923.08	3665.63	0.000792564	0.00061237	0.783524	0	0.0165694
C:\Users\marco\Documents\Kai\DimethylDIA\DIA_Quan\Proteome\061524_KAI_Nathaniel_DimethylDIA_EV_Proteome_Quan_DIA_R1_S1-A1_1_8185.d	061524_KAI_Nathaniel_DimethylDIA_EV_Proteome_Quan_DIA_R1_S1-A1_1_8185	P02545	P02545;A0A6Q8PF80;A0A6Q8PFJ0;Q5TCI8;Q3BDU5;A0A6Q8PGH0;A0A6Q8PHQ9	LMNA_HUMAN	LMNA	(Dimethyl-n-8)QLQDEMLRR	QLQDEMLRR	(Dimethyl-n-8)QLQDEMLRR3	3	0.00194492	0.00609942	0.000229078	0.00066313	0.000701262	0.000561167	0.000701754	0	1	7056.93	6650.46	0.000792564	0.00061237	0.805344	0	0.000554361
C:\Users\marco\Documents\Kai\DimethylDIA\DIA_Quan\Proteome\061524_KAI_Nathaniel_DimethylDIA_EV_Proteome_Quan_DIA_R2_S1-A2_1_8186.d	061524_KAI_Nathaniel_DimethylDIA_EV_Proteome_Quan_DIA_R2_S1-A2_1_8186	P02545	P02545;A0A6Q8PF80;A0A6Q8PFJ0;Q5TCI8;Q3BDU5;A0A6Q8PGH0;A0A6Q8PHQ9	LMNA_HUMAN	LMNA	(Dimethyl-n-8)QLQDEMLRR	QLQDEMLRR	(Dimethyl-n-8)QLQDEMLRR3	3	0.000666489	0.000797042	0.000229078	0.000614628	0.000635324	0.000561167	0.000635728	0.000666489	1	7652.98	7283.71	0.000792564	0.00061237	0.686456	0	0.0053253
C:\Users\marco\Documents\Kai\DimethylDIA\DIA_Quan\Proteome\061524_KAI_Nathaniel_DimethylDIA_EV_Proteome_Quan_DIA_R3_S1-A3_1_8187.d	061524_KAI_Nathaniel_DimethylDIA_EV_Proteome_Quan_DIA_R3_S1-A3_1_8187	P02545	P02545;A0A6Q8PF80;A0A6Q8PFJ0;Q5TCI8;Q3BDU5;A0A6Q8PGH0;A0A6Q8PHQ9	LMNA_HUMAN	LMNA	(Dimethyl-n-8)QLQDEMLRR	QLQDEMLRR	(Dimethyl-n-8)QLQDEMLRR3	3	0.000227972	0.000337888	0.000229078	0.000625	0.000650195	0.000561167	0.000650618	0	1	10446.5	9760.99	0.000792564	0.00061237	0.941976	0	0.000210863
C:\Users\marco\Documents\Kai\DimethylDIA\DIA_Quan\Proteome\061524_KAI_Nathaniel_DimethylDIA_EV_Proteome_Quan_DIA_R1_S1-A1_1_8185.d	061524_KAI_Nathaniel_DimethylDIA_EV_Proteome_Quan_DIA_R1_S1-A1_1_8185	O95373	O95373	IPO7_HUMAN	IPO7	(Dimethyl-n-0)QLQDIATLADQR	QLQDIATLADQR	(Dimethyl-n-0)QLQDIATLADQR2	2	0.000145588	0.000145588	5.48849e-05	0.00066313	0.00125628	0.000561167	0.00125786	0	1	11529.5	11630.8	3.22648e-05	0.00061237	0.924932	0.0806723	0.00541079
C:\Users\marco\Documents\Kai\DimethylDIA\DIA_Quan\Proteome\061524_KAI_Nathaniel_DimethylDIA_EV_Proteome_Quan_DIA_R2_S1-A2_1_8186.d	061524_KAI_Nathaniel_DimethylDIA_EV_Proteome_Quan_DIA_R2_S1-A2_1_8186	O95373	O95373	IPO7_HUMAN	IPO7	(Dimethyl-n-0)QLQDIATLADQR	QLQDIATLADQR	(Dimethyl-n-0)QLQDIATLADQR2	2	5.48849e-05	5.48849e-05	5.48849e-05	0.000614628	0.00103199	0.000561167	0.00103306	0	1	12454.1	10824.3	3.22648e-05	0.00061237	0.948819	0.328417	0.000302634
C:\Users\marco\Documents\Kai\DimethylDIA\DIA_Quan\Proteome\061524_KAI_Nathaniel_DimethylDIA_EV_Proteome_Quan_DIA_R3_S1-A3_1_8187.d	061524_KAI_Nathaniel_DimethylDIA_EV_Proteome_Quan_DIA_R3_S1-A3_1_8187	O95373	O95373	IPO7_HUMAN	IPO7	(Dimethyl-n-0)QLQDIATLADQR	QLQDIATLADQR	(Dimethyl-n-0)QLQDIATLADQR2	2	0.000419757	0.000551743	5.48849e-05	0.000625	0.00102354	0.000561167	0.00102459	0.000419757	1	13667	12288	3.22648e-05	0.00061237	0.892109	0.429839	0.00103843
C:\Users\marco\Documents\Kai\DimethylDIA\DIA_Quan\Proteome\061524_KAI_Nathaniel_DimethylDIA_EV_Proteome_Quan_DIA_R1_S1-A1_1_8185.d	061524_KAI_Nathaniel_DimethylDIA_EV_Proteome_Quan_DIA_R1_S1-A1_1_8185	O95373	O95373	IPO7_HUMAN	IPO7	(Dimethyl-n-4)QLQDIATLADQR	QLQDIATLADQR	(Dimethyl-n-4)QLQDIATLADQR2	2	0.000145588	0.000145588	5.48849e-05	0.00066313	0.000820345	0.000561167	0.000821018	0.000145588	1	26510.6	26743.7	3.22648e-05	0.00061237	0.952145	0.512806	6.00913e-05
C:\Users\marco\Documents\Kai\DimethylDIA\DIA_Quan\Proteome\061524_KAI_Nathaniel_DimethylDIA_EV_Proteome_Quan_DIA_R2_S1-A2_1_8186.d	061524_KAI_Nathaniel_DimethylDIA_EV_Proteome_Quan_DIA_R2_S1-A2_1_8186	O95373	O95373	IPO7_HUMAN	IPO7	(Dimethyl-n-4)QLQDIATLADQR	QLQDIATLADQR	(Dimethyl-n-4)QLQDIATLADQR2	2	5.48849e-05	5.48849e-05	5.48849e-05	0.000614628	0.000723066	0.000561167	0.000723589	8.18197e-05	1	29686.1	25801.3	3.22648e-05	0.00061237	0.96905	0.636387	5.00762e-05
C:\Users\marco\Documents\Kai\DimethylDIA\DIA_Quan\Proteome\061524_KAI_Nathaniel_DimethylDIA_EV_Proteome_Quan_DIA_R3_S1-A3_1_8187.d	061524_KAI_Nathaniel_DimethylDIA_EV_Proteome_Quan_DIA_R3_S1-A3_1_8187	O95373	O95373	IPO7_HUMAN	IPO7	(Dimethyl-n-4)QLQDIATLADQR	QLQDIATLADQR	(Dimethyl-n-4)QLQDIATLADQR2	2	0.000419757	0.000551743	5.48849e-05	0.000625	0.000751315	0.000561167	0.00075188	0	1	31132.4	27991.1	3.22648e-05	0.00061237	0.979195	0.775562	5.12473e-05
C:\Users\marco\Documents\Kai\DimethylDIA\DIA_Quan\Proteome\061524_KAI_Nathaniel_DimethylDIA_EV_Proteome_Quan_DIA_R1_S1-A1_1_8185.d	061524_KAI_Nathaniel_DimethylDIA_EV_Proteome_Quan_DIA_R1_S1-A1_1_8185	O95373	O95373	IPO7_HUMAN	IPO7	(Dimethyl-n-8)QLQDIATLADQR	QLQDIATLADQR	(Dimethyl-n-8)QLQDIATLADQR2	2	0.000145588	0.000145588	5.48849e-05	0.00066313	0.000701262	0.000561167	0.000701754	0.000145588	1	38617.5	38547.8	3.22648e-05	0.00061237	0.964244	0.842586	2.51702e-05
C:\Users\marco\Documents\Kai\DimethylDIA\DIA_Quan\Proteome\061524_KAI_Nathaniel_DimethylDIA_EV_Proteome_Quan_DIA_R2_S1-A2_1_8186.d	061524_KAI_Nathaniel_DimethylDIA_EV_Proteome_Quan_DIA_R2_S1-A2_1_8186	O95373	O95373	IPO7_HUMAN	IPO7	(Dimethyl-n-8)QLQDIATLADQR	QLQDIATLADQR	(Dimethyl-n-8)QLQDIATLADQR2	2	5.48849e-05	5.48849e-05	5.48849e-05	0.000614628	0.000635324	0.000561167	0.000635728	8.18197e-05	1	45093.3	39192.3	3.22648e-05	0.00061237	0.959324	0.486261	2.03593e-05
C:\Users\marco\Documents\Kai\DimethylDIA\DIA_Quan\Proteome\061524_KAI_Nathaniel_DimethylDIA_EV_Proteome_Quan_DIA_R3_S1-A3_1_8187.d	061524_KAI_Nathaniel_DimethylDIA_EV_Proteome_Quan_DIA_R3_S1-A3_1_8187	O95373	O95373	IPO7_HUMAN	IPO7	(Dimethyl-n-8)QLQDIATLADQR	QLQDIATLADQR	(Dimethyl-n-8)QLQDIATLADQR2	2	0.000419757	0.000551743	5.48849e-05	0.000625	0.000650195	0.000561167	0.000650618	0.000419757	1	46283.5	41613.5	3.22648e-05	0.00061237	0.977754	0.820155	2.07008e-05
C:\Users\marco\Documents\Kai\DimethylDIA\DIA_Quan\Proteome\061524_KAI_Nathaniel_DimethylDIA_EV_Proteome_Quan_DIA_R1_S1-A1_1_8185.d	061524_KAI_Nathaniel_DimethylDIA_EV_Proteome_Quan_DIA_R1_S1-A1_1_8185	O95373	O95373	IPO7_HUMAN	IPO7	(Dimethyl-n-0)QLQDIATLADQR	QLQDIATLADQR	(Dimethyl-n-0)QLQDIATLADQR3	3	0.000145588	0.000145588	5.48849e-05	0.00066313	0.00125628	0.000561167	0.00125786	0.000145588	1	4512.09	4713.83	4.79042e-05	0.00061237	0.674686	0.0329354	0.0564275
C:\Users\marco\Documents\Kai\DimethylDIA\DIA_Quan\Proteome\061524_KAI_Nathaniel_DimethylDIA_EV_Proteome_Quan_DIA_R2_S1-A2_1_8186.d	061524_KAI_Nathaniel_DimethylDIA_EV_Proteome_Quan_DIA_R2_S1-A2_1_8186	O95373	O95373	IPO7_HUMAN	IPO7	(Dimethyl-n-0)QLQDIATLADQR	QLQDIATLADQR	(Dimethyl-n-0)QLQDIATLADQR3	3	5.48849e-05	5.48849e-05	5.48849e-05	0.000614628	0.00103199	0.000561167	0.00103306	8.18197e-05	1	3588.08	3140.24	4.79042e-05	0.00061237	0.45307	0.0377822	0.0557188
C:\Users\marco\Documents\Kai\DimethylDIA\DIA_Quan\Proteome\061524_KAI_Nathaniel_DimethylDIA_EV_Proteome_Quan_DIA_R3_S1-A3_1_8187.d	061524_KAI_Nathaniel_DimethylDIA_EV_Proteome_Quan_DIA_R3_S1-A3_1_8187	O95373	O95373	IPO7_HUMAN	IPO7	(Dimethyl-n-0)QLQDIATLADQR	QLQDIATLADQR	(Dimethyl-n-0)QLQDIATLADQR3	3	0.000419757	0.000551743	5.48849e-05	0.000625	0.00102354	0.000561167	0.00102459	0.000419757	1	3633.08	3355.51	4.79042e-05	0.00061237	0.782802	0.077157	0.0273038
C:\Users\marco\Documents\Kai\DimethylDIA\DIA_Quan\Proteome\061524_KAI_Nathaniel_DimethylDIA_EV_Proteome_Quan_DIA_R1_S1-A1_1_8185.d	061524_KAI_Nathaniel_DimethylDIA_EV_Proteome_Quan_DIA_R1_S1-A1_1_8185	O95373	O95373	IPO7_HUMAN	IPO7	(Dimethyl-n-4)QLQDIATLADQR	QLQDIATLADQR	(Dimethyl-n-4)QLQDIATLADQR3	3	0.000145588	0.000145588	5.48849e-05	0.00066313	0.000820345	0.000561167	0.000821018	0.000145588	1	4102.35	4138.42	4.79042e-05	0.00061237	0.498945	0.0398348	0.0439868
C:\Users\marco\Documents\Kai\DimethylDIA\DIA_Quan\Proteome\061524_KAI_Nathaniel_DimethylDIA_EV_Proteome_Quan_DIA_R2_S1-A2_1_8186.d	061524_KAI_Nathaniel_DimethylDIA_EV_Proteome_Quan_DIA_R2_S1-A2_1_8186	O95373	O95373	IPO7_HUMAN	IPO7	(Dimethyl-n-4)QLQDIATLADQR	QLQDIATLADQR	(Dimethyl-n-4)QLQDIATLADQR3	3	5.48849e-05	5.48849e-05	5.48849e-05	0.000614628	0.000723066	0.000561167	0.000723589	8.18197e-05	1	3245.44	2820.73	4.79042e-05	0.00061237	0.630141	0.525324	0.000378942
C:\Users\marco\Documents\Kai\DimethylDIA\DIA_Quan\Proteome\061524_KAI_Nathaniel_DimethylDIA_EV_Proteome_Quan_DIA_R3_S1-A3_1_8187.d	061524_KAI_Nathaniel_DimethylDIA_EV_Proteome_Quan_DIA_R3_S1-A3_1_8187	O95373	O95373	IPO7_HUMAN	IPO7	(Dimethyl-n-4)QLQDIATLADQR	QLQDIATLADQR	(Dimethyl-n-4)QLQDIATLADQR3	3	0.000419757	0.000551743	5.48849e-05	0.000625	0.000751315	0.000561167	0.00075188	0.000419757	1	5205.02	4759.25	4.79042e-05	0.00061237	0.528415	0.388931	0.00617891
C:\Users\marco\Documents\Kai\DimethylDIA\DIA_Quan\Proteome\061524_KAI_Nathaniel_DimethylDIA_EV_Proteome_Quan_DIA_R1_S1-A1_1_8185.d	061524_KAI_Nathaniel_DimethylDIA_EV_Proteome_Quan_DIA_R1_S1-A1_1_8185	O95373	O95373	IPO7_HUMAN	IPO7	(Dimethyl-n-8)QLQDIATLADQR	QLQDIATLADQR	(Dimethyl-n-8)QLQDIATLADQR3	3	0.000145588	0.000145588	5.48849e-05	0.00066313	0.000701262	0.000561167	0.000701754	0.000145588	1	9463.98	9518.82	4.79042e-05	0.00061237	0.671119	0.248275	0.000319566
C:\Users\marco\Documents\Kai\DimethylDIA\DIA_Quan\Proteome\061524_KAI_Nathaniel_DimethylDIA_EV_Proteome_Quan_DIA_R2_S1-A2_1_8186.d	061524_KAI_Nathaniel_DimethylDIA_EV_Proteome_Quan_DIA_R2_S1-A2_1_8186	O95373	O95373	IPO7_HUMAN	IPO7	(Dimethyl-n-8)QLQDIATLADQR	QLQDIATLADQR	(Dimethyl-n-8)QLQDIATLADQR3	3	5.48849e-05	5.48849e-05	5.48849e-05	0.000614628	0.000635324	0.000561167	0.000635728	8.18197e-05	1	6121.27	5354.86	4.79042e-05	0.00061237	0.687329	0.358594	0.000807822
C:\Users\marco\Documents\Kai\DimethylDIA\DIA_Quan\Proteome\061524_KAI_Nathaniel_DimethylDIA_EV_Proteome_Quan_DIA_R3_S1-A3_1_8187.d	061524_KAI_Nathaniel_DimethylDIA_EV_Proteome_Quan_DIA_R3_S1-A3_1_8187	O95373	O95373	IPO7_HUMAN	IPO7	(Dimethyl-n-8)QLQDIATLADQR	QLQDIATLADQR	(Dimethyl-n-8)QLQDIATLADQR3	3	0.000419757	0.000551743	5.48849e-05	0.000625	0.000650195	0.000561167	0.000650618	0.000419757	1	10409.5	9451.73	4.79042e-05	0.00061237	0.597322	0.468739	0.00208815
C:\Users\marco\Documents\Kai\DimethylDIA\DIA_Quan\Proteome\061524_KAI_Nathaniel_DimethylDIA_EV_Proteome_Quan_DIA_R1_S1-A1_1_8185.d	061524_KAI_Nathaniel_DimethylDIA_EV_Proteome_Quan_DIA_R1_S1-A1_1_8185	O95373	O95373	IPO7_HUMAN	IPO7	(Dimethyl-n-0)QLQDIATLADQRR	QLQDIATLADQRR	(Dimethyl-n-0)QLQDIATLADQRR2	2	9.32008e-05	9.32008e-05	9.32008e-05	0.00066313	0.00125628	0.000561167	0.00125786	9.32008e-05	1	6836.05	7601.81	4.10544e-05	0.00061237	0.900272	0.0094019	0.00832399
C:\Users\marco\Documents\Kai\DimethylDIA\DIA_Quan\Proteome\061524_KAI_Nathaniel_DimethylDIA_EV_Proteome_Quan_DIA_R2_S1-A2_1_8186.d	061524_KAI_Nathaniel_DimethylDIA_EV_Proteome_Quan_DIA_R2_S1-A2_1_8186	O95373	O95373	IPO7_HUMAN	IPO7	(Dimethyl-n-0)QLQDIATLADQRR	QLQDIATLADQRR	(Dimethyl-n-0)QLQDIATLADQRR2	2	0.000329018	0.000329018	9.32008e-05	0.000614628	0.00103199	0.000561167	0.00103306	0.000666489	1	2691.84	2377.49	4.10544e-05	0.00061237	0.902173	0	0.0106337
C:\Users\marco\Documents\Kai\DimethylDIA\DIA_Quan\Proteome\061524_KAI_Nathaniel_DimethylDIA_EV_Proteome_Quan_DIA_R3_S1-A3_1_8187.d	061524_KAI_Nathaniel_DimethylDIA_EV_Proteome_Quan_DIA_R3_S1-A3_1_8187	O95373	O95373	IPO7_HUMAN	IPO7	(Dimethyl-n-0)QLQDIATLADQRR	QLQDIATLADQRR	(Dimethyl-n-0)QLQDIATLADQRR2	2	0.000666667	0.000807786	9.32008e-05	0.000625	0.00102354	0.000561167	0.00102459	0.000666667	1	2395.81	2161.89	4.10544e-05	0.00061237	0.668964	0	0.0834701
C:\Users\marco\Documents\Kai\DimethylDIA\DIA_Quan\Proteome\061524_KAI_Nathaniel_DimethylDIA_EV_Proteome_Quan_DIA_R1_S1-A1_1_8185.d	061524_KAI_Nathaniel_DimethylDIA_EV_Proteome_Quan_DIA_R1_S1-A1_1_8185	O95373	O95373	IPO7_HUMAN	IPO7	(Dimethyl-n-4)QLQDIATLADQRR	QLQDIATLADQRR	(Dimethyl-n-4)QLQDIATLADQRR2	2	9.32008e-05	9.32008e-05	9.32008e-05	0.00066313	0.000820345	0.000561167	0.000821018	9.32008e-05	1	11933	13440.5	4.10544e-05	0.00061237	0.833241	0.374456	6.00913e-05
C:\Users\marco\Documents\Kai\DimethylDIA\DIA_Quan\Proteome\061524_KAI_Nathaniel_DimethylDIA_EV_Proteome_Quan_DIA_R2_S1-A2_1_8186.d	061524_KAI_Nathaniel_DimethylDIA_EV_Proteome_Quan_DIA_R2_S1-A2_1_8186	O95373	O95373	IPO7_HUMAN	IPO7	(Dimethyl-n-4)QLQDIATLADQRR	QLQDIATLADQRR	(Dimethyl-n-4)QLQDIATLADQRR2	2	0.000329018	0.000329018	9.32008e-05	0.000614628	0.000723066	0.000561167	0.000723589	0.000666489	1	6126.73	5411.25	4.10544e-05	0.00061237	0.974044	0	0.00459176
C:\Users\marco\Documents\Kai\DimethylDIA\DIA_Quan\Proteome\061524_KAI_Nathaniel_DimethylDIA_EV_Proteome_Quan_DIA_R3_S1-A3_1_8187.d	061524_KAI_Nathaniel_DimethylDIA_EV_Proteome_Quan_DIA_R3_S1-A3_1_8187	O95373	O95373	IPO7_HUMAN	IPO7	(Dimethyl-n-4)QLQDIATLADQRR	QLQDIATLADQRR	(Dimethyl-n-4)QLQDIATLADQRR2	2	0.000666667	0.000807786	9.32008e-05	0.000625	0.000751315	0.000561167	0.00075188	0.000666667	1	4988.41	4501.36	4.10544e-05	0.00061237	0.935667	0	0.00168598
C:\Users\marco\Documents\Kai\DimethylDIA\DIA_Quan\Proteome\061524_KAI_Nathaniel_DimethylDIA_EV_Proteome_Quan_DIA_R1_S1-A1_1_8185.d	061524_KAI_Nathaniel_DimethylDIA_EV_Proteome_Quan_DIA_R1_S1-A1_1_8185	O95373	O95373	IPO7_HUMAN	IPO7	(Dimethyl-n-8)QLQDIATLADQRR	QLQDIATLADQRR	(Dimethyl-n-8)QLQDIATLADQRR2	2	9.32008e-05	9.32008e-05	9.32008e-05	0.00066313	0.000701262	0.000561167	0.000701754	9.32008e-05	1	20486.4	22781.3	4.10544e-05	0.00061237	0.96105	0.346213	2.51702e-05
C:\Users\marco\Documents\Kai\DimethylDIA\DIA_Quan\Proteome\061524_KAI_Nathaniel_DimethylDIA_EV_Proteome_Quan_DIA_R2_S1-A2_1_8186.d	061524_KAI_Nathaniel_DimethylDIA_EV_Proteome_Quan_DIA_R2_S1-A2_1_8186	O95373	O95373	IPO7_HUMAN	IPO7	(Dimethyl-n-8)QLQDIATLADQRR	QLQDIATLADQRR	(Dimethyl-n-8)QLQDIATLADQRR2	2	0.000329018	0.000329018	9.32008e-05	0.000614628	0.000635324	0.000561167	0.000635728	0.000666489	1	10123.6	8941.33	4.10544e-05	0.00061237	0.912205	0.210532	5.47741e-05
C:\Users\marco\Documents\Kai\DimethylDIA\DIA_Quan\Proteome\061524_KAI_Nathaniel_DimethylDIA_EV_Proteome_Quan_DIA_R3_S1-A3_1_8187.d	061524_KAI_Nathaniel_DimethylDIA_EV_Proteome_Quan_DIA_R3_S1-A3_1_8187	O95373	O95373	IPO7_HUMAN	IPO7	(Dimethyl-n-8)QLQDIATLADQRR	QLQDIATLADQRR	(Dimethyl-n-8)QLQDIATLADQRR2	2	0.000666667	0.000807786	9.32008e-05	0.000625	0.000650195	0.000561167	0.000650618	0.000666667	1	6744.75	6086.21	4.10544e-05	0.00061237	0.724638	0	0.00512382
C:\Users\marco\Documents\Kai\DimethylDIA\DIA_Quan\Proteome\061524_KAI_Nathaniel_DimethylDIA_EV_Proteome_Quan_DIA_R1_S1-A1_1_8185.d	061524_KAI_Nathaniel_DimethylDIA_EV_Proteome_Quan_DIA_R1_S1-A1_1_8185	O95373	O95373	IPO7_HUMAN	IPO7	(Dimethyl-n-0)QLQDIATLADQRR	QLQDIATLADQRR	(Dimethyl-n-0)QLQDIATLADQRR3	3	9.32008e-05	9.32008e-05	9.32008e-05	0.00066313	0.00125628	0.000561167	0.00125786	9.32008e-05	1	21398.2	23807.6	1.26762e-05	0.00061237	0.898673	0	0.002239
C:\Users\marco\Documents\Kai\DimethylDIA\DIA_Quan\Proteome\061524_KAI_Nathaniel_DimethylDIA_EV_Proteome_Quan_DIA_R2_S1-A2_1_8186.d	061524_KAI_Nathaniel_DimethylDIA_EV_Proteome_Quan_DIA_R2_S1-A2_1_8186	O95373	O95373	IPO7_HUMAN	IPO7	(Dimethyl-n-0)QLQDIATLADQRR	QLQDIATLADQRR	(Dimethyl-n-0)QLQDIATLADQRR3	3	0.000329018	0.000329018	9.32008e-05	0.000614628	0.00103199	0.000561167	0.00103306	0	1	24852.5	21950.2	1.26762e-05	0.00061237	0.892164	0	0.00175783
C:\Users\marco\Documents\Kai\DimethylDIA\DIA_Quan\Proteome\061524_KAI_Nathaniel_DimethylDIA_EV_Proteome_Quan_DIA_R3_S1-A3_1_8187.d	061524_KAI_Nathaniel_DimethylDIA_EV_Proteome_Quan_DIA_R3_S1-A3_1_8187	O95373	O95373	IPO7_HUMAN	IPO7	(Dimethyl-n-0)QLQDIATLADQRR	QLQDIATLADQRR	(Dimethyl-n-0)QLQDIATLADQRR3	3	0.000666667	0.000807786	9.32008e-05	0.000625	0.00102354	0.000561167	0.00102459	0	1	22826	20094.6	1.26762e-05	0.00061237	0.885794	0	0.00452655
C:\Users\marco\Documents\Kai\DimethylDIA\DIA_Quan\Proteome\061524_KAI_Nathaniel_DimethylDIA_EV_Proteome_Quan_DIA_R1_S1-A1_1_8185.d	061524_KAI_Nathaniel_DimethylDIA_EV_Proteome_Quan_DIA_R1_S1-A1_1_8185	O95373	O95373	IPO7_HUMAN	IPO7	(Dimethyl-n-4)QLQDIATLADQRR	QLQDIATLADQRR	(Dimethyl-n-4)QLQDIATLADQRR3	3	9.32008e-05	9.32008e-05	9.32008e-05	0.00066313	0.000820345	0.000561167	0.000821018	0	1	37789.1	42044.1	1.26762e-05	0.00061237	0.968934	0	0.000528912
C:\Users\marco\Documents\Kai\DimethylDIA\DIA_Quan\Proteome\061524_KAI_Nathaniel_DimethylDIA_EV_Proteome_Quan_DIA_R2_S1-A2_1_8186.d	061524_KAI_Nathaniel_DimethylDIA_EV_Proteome_Quan_DIA_R2_S1-A2_1_8186	O95373	O95373	IPO7_HUMAN	IPO7	(Dimethyl-n-4)QLQDIATLADQRR	QLQDIATLADQRR	(Dimethyl-n-4)QLQDIATLADQRR3	3	0.000329018	0.000329018	9.32008e-05	0.000614628	0.000723066	0.000561167	0.000723589	0.000666489	1	47722.9	42149.8	1.26762e-05	0.00061237	0.964773	0	0.000378942
C:\Users\marco\Documents\Kai\DimethylDIA\DIA_Quan\Proteome\061524_KAI_Nathaniel_DimethylDIA_EV_Proteome_Quan_DIA_R3_S1-A3_1_8187.d	061524_KAI_Nathaniel_DimethylDIA_EV_Proteome_Quan_DIA_R3_S1-A3_1_8187	O95373	O95373	IPO7_HUMAN	IPO7	(Dimethyl-n-4)QLQDIATLADQRR	QLQDIATLADQRR	(Dimethyl-n-4)QLQDIATLADQRR3	3	0.000666667	0.000807786	9.32008e-05	0.000625	0.000751315	0.000561167	0.00075188	0.000666667	1	46275.6	40738.1	1.26762e-05	0.00061237	0.986604	0	0.000535604
C:\Users\marco\Documents\Kai\DimethylDIA\DIA_Quan\Proteome\061524_KAI_Nathaniel_DimethylDIA_EV_Proteome_Quan_DIA_R1_S1-A1_1_8185.d	061524_KAI_Nathaniel_DimethylDIA_EV_Proteome_Quan_DIA_R1_S1-A1_1_8185	O95373	O95373	IPO7_HUMAN	IPO7	(Dimethyl-n-8)QLQDIATLADQRR	QLQDIATLADQRR	(Dimethyl-n-8)QLQDIATLADQRR3	3	9.32008e-05	9.32008e-05	9.32008e-05	0.00066313	0.000701262	0.000561167	0.000701754	9.32008e-05	1	68287	75976.1	1.26762e-05	0.00061237	0.987195	0	0.000178099
C:\Users\marco\Documents\Kai\DimethylDIA\DIA_Quan\Proteome\061524_KAI_Nathaniel_DimethylDIA_EV_Proteome_Quan_DIA_R2_S1-A2_1_8186.d	061524_KAI_Nathaniel_DimethylDIA_EV_Proteome_Quan_DIA_R2_S1-A2_1_8186	O95373	O95373	IPO7_HUMAN	IPO7	(Dimethyl-n-8)QLQDIATLADQRR	QLQDIATLADQRR	(Dimethyl-n-8)QLQDIATLADQRR3	3	0.000329018	0.000329018	9.32008e-05	0.000614628	0.000635324	0.000561167	0.000635728	0.000666489	1	92918	82067	1.26762e-05	0.00061237	0.990267	0	5.47741e-05
C:\Users\marco\Documents\Kai\DimethylDIA\DIA_Quan\Proteome\061524_KAI_Nathaniel_DimethylDIA_EV_Proteome_Quan_DIA_R3_S1-A3_1_8187.d	061524_KAI_Nathaniel_DimethylDIA_EV_Proteome_Quan_DIA_R3_S1-A3_1_8187	O95373	O95373	IPO7_HUMAN	IPO7	(Dimethyl-n-8)QLQDIATLADQRR	QLQDIATLADQRR	(Dimethyl-n-8)QLQDIATLADQRR3	3	0.000666667	0.000807786	9.32008e-05	0.000625	0.000650195	0.000561167	0.000650618	0.000666667	1	83470.5	73482	1.26762e-05	0.00061237	0.983073	0	7.74707e-05
C:\Users\marco\Documents\Kai\DimethylDIA\DIA_Quan\Proteome\061524_KAI_Nathaniel_DimethylDIA_EV_Proteome_Quan_DIA_R1_S1-A1_1_8185.d	061524_KAI_Nathaniel_DimethylDIA_EV_Proteome_Quan_DIA_R1_S1-A1_1_8185	Q01082	Q01082;A0A087WUZ3	SPTB2_HUMAN	SPTBN1	(Dimethyl-n-0)QLQEDAAR	QLQEDAAR	(Dimethyl-n-0)QLQEDAAR2	2	0.00641122	0.0369262	0.00108822	0.00066313	0.00125628	0.000561167	0.00125786	0.00641122	1	875.024	800.96	0.00142321	0.00061237	0.398297	0	0.13397
C:\Users\marco\Documents\Kai\DimethylDIA\DIA_Quan\Proteome\061524_KAI_Nathaniel_DimethylDIA_EV_Proteome_Quan_DIA_R2_S1-A2_1_8186.d	061524_KAI_Nathaniel_DimethylDIA_EV_Proteome_Quan_DIA_R2_S1-A2_1_8186	Q01082	Q01082;A0A087WUZ3	SPTB2_HUMAN	SPTBN1	(Dimethyl-n-0)QLQEDAAR	QLQEDAAR	(Dimethyl-n-0)QLQEDAAR2	2	0.00108822	0.00538906	0.00108822	0.000614628	0.00103199	0.000561167	0.00103306	0.00108822	1	755.016	765.112	0.00142321	0.00061237	0.700537	0	0.0237495
C:\Users\marco\Documents\Kai\DimethylDIA\DIA_Quan\Proteome\061524_KAI_Nathaniel_DimethylDIA_EV_Proteome_Quan_DIA_R3_S1-A3_1_8187.d	061524_KAI_Nathaniel_DimethylDIA_EV_Proteome_Quan_DIA_R3_S1-A3_1_8187	Q01082	Q01082;A0A087WUZ3	SPTB2_HUMAN	SPTBN1	(Dimethyl-n-0)QLQEDAAR	QLQEDAAR	(Dimethyl-n-0)QLQEDAAR2	2	0.0016485	0.00877121	0.00108822	0.000625	0.00102354	0.000561167	0.00102459	0.0016485	1	1184.03	1035.6	0.00142321	0.00061237	0.49031	0	0.0523196
C:\Users\marco\Documents\Kai\DimethylDIA\DIA_Quan\Proteome\061524_KAI_Nathaniel_DimethylDIA_EV_Proteome_Quan_DIA_R1_S1-A1_1_8185.d	061524_KAI_Nathaniel_DimethylDIA_EV_Proteome_Quan_DIA_R1_S1-A1_1_8185	Q01082	Q01082;A0A087WUZ3	SPTB2_HUMAN	SPTBN1	(Dimethyl-n-4)QLQEDAAR	QLQEDAAR	(Dimethyl-n-4)QLQEDAAR2	2	0.00641122	0.0369262	0.00108822	0.00066313	0.000820345	0.000561167	0.000821018	0	1	2021.63	1850.52	0.00142321	0.00061237	0.752525	0	0.00590315
C:\Users\marco\Documents\Kai\DimethylDIA\DIA_Quan\Proteome\061524_KAI_Nathaniel_DimethylDIA_EV_Proteome_Quan_DIA_R2_S1-A2_1_8186.d	061524_KAI_Nathaniel_DimethylDIA_EV_Proteome_Quan_DIA_R2_S1-A2_1_8186	Q01082	Q01082;A0A087WUZ3	SPTB2_HUMAN	SPTBN1	(Dimethyl-n-4)QLQEDAAR	QLQEDAAR	(Dimethyl-n-4)QLQEDAAR2	2	0.00108822	0.00538906	0.00108822	0.000614628	0.000723066	0.000561167	0.000723589	0.00108822	1	2446.04	2478.75	0.00142321	0.00061237	0.888065	0	0.000534761
C:\Users\marco\Documents\Kai\DimethylDIA\DIA_Quan\Proteome\061524_KAI_Nathaniel_DimethylDIA_EV_Proteome_Quan_DIA_R3_S1-A3_1_8187.d	061524_KAI_Nathaniel_DimethylDIA_EV_Proteome_Quan_DIA_R3_S1-A3_1_8187	Q01082	Q01082;A0A087WUZ3	SPTB2_HUMAN	SPTBN1	(Dimethyl-n-4)QLQEDAAR	QLQEDAAR	(Dimethyl-n-4)QLQEDAAR2	2	0.0016485	0.00877121	0.00108822	0.000625	0.000751315	0.000561167	0.00075188	0	1	2486.6	2174.89	0.00142321	0.00061237	0.814301	0	0.00443322
C:\Users\marco\Documents\Kai\DimethylDIA\DIA_Quan\Proteome\061524_KAI_Nathaniel_DimethylDIA_EV_Proteome_Quan_DIA_R1_S1-A1_1_8185.d	061524_KAI_Nathaniel_DimethylDIA_EV_Proteome_Quan_DIA_R1_S1-A1_1_8185	Q01082	Q01082;A0A087WUZ3	SPTB2_HUMAN	SPTBN1	(Dimethyl-n-8)QLQEDAAR	QLQEDAAR	(Dimethyl-n-8)QLQEDAAR2	2	0.00641122	0.0369262	0.00108822	0.00066313	0.000701262	0.000561167	0.000701754	0.00641122	1	3825.35	3501.57	0.00142321	0.00061237	0.71058	0	0.0053969
C:\Users\marco\Documents\Kai\DimethylDIA\DIA_Quan\Proteome\061524_KAI_Nathaniel_DimethylDIA_EV_Proteome_Quan_DIA_R2_S1-A2_1_8186.d	061524_KAI_Nathaniel_DimethylDIA_EV_Proteome_Quan_DIA_R2_S1-A2_1_8186	Q01082	Q01082;A0A087WUZ3	SPTB2_HUMAN	SPTBN1	(Dimethyl-n-8)QLQEDAAR	QLQEDAAR	(Dimethyl-n-8)QLQEDAAR2	2	0.00108822	0.00538906	0.00108822	0.000614628	0.000635324	0.000561167	0.000635728	0	1	3645.4	3694.14	0.00142321	0.00061237	0.887696	0	0.000251617
C:\Users\marco\Documents\Kai\DimethylDIA\DIA_Quan\Proteome\061524_KAI_Nathaniel_DimethylDIA_EV_Proteome_Quan_DIA_R3_S1-A3_1_8187.d	061524_KAI_Nathaniel_DimethylDIA_EV_Proteome_Quan_DIA_R3_S1-A3_1_8187	Q01082	Q01082;A0A087WUZ3	SPTB2_HUMAN	SPTBN1	(Dimethyl-n-8)QLQEDAAR	QLQEDAAR	(Dimethyl-n-8)QLQEDAAR2	2	0.0016485	0.00877121	0.00108822	0.000625	0.000650195	0.000561167	0.000650618	0.0016485	1	2847	2490.11	0.00142321	0.00061237	0.926212	0	0.00103054
C:\Users\marco\Documents\Kai\DimethylDIA\DIA_Quan\Proteome\061524_KAI_Nathaniel_DimethylDIA_EV_Proteome_Quan_DIA_R1_S1-A1_1_8185.d	061524_KAI_Nathaniel_DimethylDIA_EV_Proteome_Quan_DIA_R1_S1-A1_1_8185	H3BPE1;H3BQK9	Q9UPN3;H3BQK9;H0Y390;H3BPE1;A0A7P0MQR8;A0A590UJG2	H3BPE1_HUMAN;H3BQK9_HUMAN	MACF1	(Dimethyl-n-0)QLQEELAEHQVPVEK(Dimethyl-K-0)	QLQEELAEHQVPVEK	(Dimethyl-n-0)QLQEELAEHQVPVEK(Dimethyl-K-0)3	3	0.000131337	0.000259791	0.000131337	0.00066313	0.00125628	0.000561167	0.00125786	0.000131337	1	5304.48	5169.54	0.000319591	0.00061237	0.629287	1.90681	0.000194496
C:\Users\marco\Documents\Kai\DimethylDIA\DIA_Quan\Proteome\061524_KAI_Nathaniel_DimethylDIA_EV_Proteome_Quan_DIA_R2_S1-A2_1_8186.d	061524_KAI_Nathaniel_DimethylDIA_EV_Proteome_Quan_DIA_R2_S1-A2_1_8186	H3BPE1;H3BQK9	Q9UPN3;H3BQK9;H0Y390;H3BPE1;A0A7P0MQR8;A0A590UJG2	H3BPE1_HUMAN;H3BQK9_HUMAN	MACF1	(Dimethyl-n-0)QLQEELAEHQVPVEK(Dimethyl-K-0)	QLQEELAEHQVPVEK	(Dimethyl-n-0)QLQEELAEHQVPVEK(Dimethyl-K-0)3	3	0.000197589	0.000315232	0.000131337	0.000614628	0.00103199	0.000561167	0.00103306	0.000197589	1	3184.49	2801.35	0.000319591	0.00061237	0.808183	1.34991	0.00168158
C:\Users\marco\Documents\Kai\DimethylDIA\DIA_Quan\Proteome\061524_KAI_Nathaniel_DimethylDIA_EV_Proteome_Quan_DIA_R3_S1-A3_1_8187.d	061524_KAI_Nathaniel_DimethylDIA_EV_Proteome_Quan_DIA_R3_S1-A3_1_8187	H3BPE1;H3BQK9	Q9UPN3;H3BQK9;H0Y390;H3BPE1;A0A7P0MQR8;A0A590UJG2	H3BPE1_HUMAN;H3BQK9_HUMAN	MACF1	(Dimethyl-n-0)QLQEELAEHQVPVEK(Dimethyl-K-0)	QLQEELAEHQVPVEK	(Dimethyl-n-0)QLQEELAEHQVPVEK(Dimethyl-K-0)3	3	0.000227972	0.000337888	0.000131337	0.000625	0.00102354	0.000561167	0.00102459	0.000227972	1	4947.36	4374.16	0.000319591	0.00061237	0.81478	1.26342	0.00928018
C:\Users\marco\Documents\Kai\DimethylDIA\DIA_Quan\Proteome\061524_KAI_Nathaniel_DimethylDIA_EV_Proteome_Quan_DIA_R1_S1-A1_1_8185.d	061524_KAI_Nathaniel_DimethylDIA_EV_Proteome_Quan_DIA_R1_S1-A1_1_8185	H3BPE1;H3BQK9	Q9UPN3;H3BQK9;H0Y390;H3BPE1;A0A7P0MQR8;A0A590UJG2	H3BPE1_HUMAN;H3BQK9_HUMAN	MACF1	(Dimethyl-n-4)QLQEELAEHQVPVEK(Dimethyl-K-4)	QLQEELAEHQVPVEK	(Dimethyl-n-4)QLQEELAEHQVPVEK(Dimethyl-K-4)3	3	0.000131337	0.000259791	0.000131337	0.00066313	0.000820345	0.000561167	0.000821018	0.000131337	1	9516.38	9274.3	0.000319591	0.00061237	0.651547	1.52265	6.00913e-05
C:\Users\marco\Documents\Kai\DimethylDIA\DIA_Quan\Proteome\061524_KAI_Nathaniel_DimethylDIA_EV_Proteome_Quan_DIA_R2_S1-A2_1_8186.d	061524_KAI_Nathaniel_DimethylDIA_EV_Proteome_Quan_DIA_R2_S1-A2_1_8186	H3BPE1;H3BQK9	Q9UPN3;H3BQK9;H0Y390;H3BPE1;A0A7P0MQR8;A0A590UJG2	H3BPE1_HUMAN;H3BQK9_HUMAN	MACF1	(Dimethyl-n-4)QLQEELAEHQVPVEK(Dimethyl-K-4)	QLQEELAEHQVPVEK	(Dimethyl-n-4)QLQEELAEHQVPVEK(Dimethyl-K-4)3	3	0.000197589	0.000315232	0.000131337	0.000614628	0.000723066	0.000561167	0.000723589	0.000197589	1	9286.85	8209.41	0.000319591	0.00061237	0.896541	2.02818	5.00762e-05
C:\Users\marco\Documents\Kai\DimethylDIA\DIA_Quan\Proteome\061524_KAI_Nathaniel_DimethylDIA_EV_Proteome_Quan_DIA_R3_S1-A3_1_8187.d	061524_KAI_Nathaniel_DimethylDIA_EV_Proteome_Quan_DIA_R3_S1-A3_1_8187	H3BPE1;H3BQK9	Q9UPN3;H3BQK9;H0Y390;H3BPE1;A0A7P0MQR8;A0A590UJG2	H3BPE1_HUMAN;H3BQK9_HUMAN	MACF1	(Dimethyl-n-4)QLQEELAEHQVPVEK(Dimethyl-K-4)	QLQEELAEHQVPVEK	(Dimethyl-n-4)QLQEELAEHQVPVEK(Dimethyl-K-4)3	3	0.000227972	0.000337888	0.000131337	0.000625	0.000751315	0.000561167	0.00075188	0.000227972	1	12284.2	10861	0.000319591	0.00061237	0.799093	1.28666	0.00107353
C:\Users\marco\Documents\Kai\DimethylDIA\DIA_Quan\Proteome\061524_KAI_Nathaniel_DimethylDIA_EV_Proteome_Quan_DIA_R1_S1-A1_1_8185.d	061524_KAI_Nathaniel_DimethylDIA_EV_Proteome_Quan_DIA_R1_S1-A1_1_8185	H3BPE1;H3BQK9	Q9UPN3;H3BQK9;H0Y390;H3BPE1;A0A7P0MQR8;A0A590UJG2	H3BPE1_HUMAN;H3BQK9_HUMAN	MACF1	(Dimethyl-n-8)QLQEELAEHQVPVEK(Dimethyl-K-8)	QLQEELAEHQVPVEK	(Dimethyl-n-8)QLQEELAEHQVPVEK(Dimethyl-K-8)3	3	0.000131337	0.000259791	0.000131337	0.00066313	0.000701262	0.000561167	0.000701754	0	1	15202.9	14816.2	0.000319591	0.00061237	0.86466	1.67642	2.51702e-05
C:\Users\marco\Documents\Kai\DimethylDIA\DIA_Quan\Proteome\061524_KAI_Nathaniel_DimethylDIA_EV_Proteome_Quan_DIA_R2_S1-A2_1_8186.d	061524_KAI_Nathaniel_DimethylDIA_EV_Proteome_Quan_DIA_R2_S1-A2_1_8186	H3BPE1;H3BQK9	Q9UPN3;H3BQK9;H0Y390;H3BPE1;A0A7P0MQR8;A0A590UJG2	H3BPE1_HUMAN;H3BQK9_HUMAN	MACF1	(Dimethyl-n-8)QLQEELAEHQVPVEK(Dimethyl-K-8)	QLQEELAEHQVPVEK	(Dimethyl-n-8)QLQEELAEHQVPVEK(Dimethyl-K-8)3	3	0.000197589	0.000315232	0.000131337	0.000614628	0.000635324	0.000561167	0.000635728	0	1	16141.1	14268.4	0.000319591	0.00061237	0.944507	2.04063	2.03593e-05
C:\Users\marco\Documents\Kai\DimethylDIA\DIA_Quan\Proteome\061524_KAI_Nathaniel_DimethylDIA_EV_Proteome_Quan_DIA_R3_S1-A3_1_8187.d	061524_KAI_Nathaniel_DimethylDIA_EV_Proteome_Quan_DIA_R3_S1-A3_1_8187	H3BPE1;H3BQK9	Q9UPN3;H3BQK9;H0Y390;H3BPE1;A0A7P0MQR8;A0A590UJG2	H3BPE1_HUMAN;H3BQK9_HUMAN	MACF1	(Dimethyl-n-8)QLQEELAEHQVPVEK(Dimethyl-K-8)	QLQEELAEHQVPVEK	(Dimethyl-n-8)QLQEELAEHQVPVEK(Dimethyl-K-8)3	3	0.000227972	0.000337888	0.000131337	0.000625	0.000650195	0.000561167	0.000650618	0	1	14844	13124.2	0.000319591	0.00061237	0.955615	2.81079	2.07008e-05
C:\Users\marco\Documents\Kai\DimethylDIA\DIA_Quan\Proteome\061524_KAI_Nathaniel_DimethylDIA_EV_Proteome_Quan_DIA_R1_S1-A1_1_8185.d	061524_KAI_Nathaniel_DimethylDIA_EV_Proteome_Quan_DIA_R1_S1-A1_1_8185	P17480	P17480;E9PLT2;E9PKP7	UBF1_HUMAN	UBTF	(Dimethyl-n-0)QLQEERPELSESELTR	QLQEERPELSESELTR	(Dimethyl-n-0)QLQEERPELSESELTR3	3	0.00186997	0.00508565	0.000666489	0.00100654	0.0085639	0.000561167	0.00856955	0	1	2811.99	2795.89	0.000402156	0.000951022	0.856803	0	0.00400816
C:\Users\marco\Documents\Kai\DimethylDIA\DIA_Quan\Proteome\061524_KAI_Nathaniel_DimethylDIA_EV_Proteome_Quan_DIA_R2_S1-A2_1_8186.d	061524_KAI_Nathaniel_DimethylDIA_EV_Proteome_Quan_DIA_R2_S1-A2_1_8186	P17480	P17480;E9PLT2;E9PKP7	UBF1_HUMAN	UBTF	(Dimethyl-n-0)QLQEERPELSESELTR	QLQEERPELSESELTR	(Dimethyl-n-0)QLQEERPELSESELTR3	3	0.000666489	0.000797042	0.000666489	0.000614628	0.00144613	0.000561167	0.00144823	0	1	4969.29	4406.5	0.000402156	0.000951022	0.931769	0	0.00121829
C:\Users\marco\Documents\Kai\DimethylDIA\DIA_Quan\Proteome\061524_KAI_Nathaniel_DimethylDIA_EV_Proteome_Quan_DIA_R3_S1-A3_1_8187.d	061524_KAI_Nathaniel_DimethylDIA_EV_Proteome_Quan_DIA_R3_S1-A3_1_8187	P17480	P17480;E9PLT2;E9PKP7	UBF1_HUMAN	UBTF	(Dimethyl-n-0)QLQEERPELSESELTR	QLQEERPELSESELTR	(Dimethyl-n-0)QLQEERPELSESELTR3	3	0.00093794	0.00180099	0.000666489	0.000625	0.00149813	0.000561167	0.00150038	0	1	5603.35	5008.68	0.000402156	0.000951022	0.787281	0	0.00909781
C:\Users\marco\Documents\Kai\DimethylDIA\DIA_Quan\Proteome\061524_KAI_Nathaniel_DimethylDIA_EV_Proteome_Quan_DIA_R1_S1-A1_1_8185.d	061524_KAI_Nathaniel_DimethylDIA_EV_Proteome_Quan_DIA_R1_S1-A1_1_8185	P17480	P17480;E9PLT2;E9PKP7	UBF1_HUMAN	UBTF	(Dimethyl-n-4)QLQEERPELSESELTR	QLQEERPELSESELTR	(Dimethyl-n-4)QLQEERPELSESELTR3	3	0.00186997	0.00508565	0.000666489	0.00100654	0.00115674	0.000561167	0.00115808	0.00186997	1	5917.08	5883.22	0.000402156	0.000951022	0.940635	0	0.000706803
C:\Users\marco\Documents\Kai\DimethylDIA\DIA_Quan\Proteome\061524_KAI_Nathaniel_DimethylDIA_EV_Proteome_Quan_DIA_R2_S1-A2_1_8186.d	061524_KAI_Nathaniel_DimethylDIA_EV_Proteome_Quan_DIA_R2_S1-A2_1_8186	P17480	P17480;E9PLT2;E9PKP7	UBF1_HUMAN	UBTF	(Dimethyl-n-4)QLQEERPELSESELTR	QLQEERPELSESELTR	(Dimethyl-n-4)QLQEERPELSESELTR3	3	0.000666489	0.000797042	0.000666489	0.000614628	0.00111732	0.000561167	0.00111919	0.000666489	1	7161.09	6350.08	0.000402156	0.000951022	0.86954	0	0.00232919
C:\Users\marco\Documents\Kai\DimethylDIA\DIA_Quan\Proteome\061524_KAI_Nathaniel_DimethylDIA_EV_Proteome_Quan_DIA_R3_S1-A3_1_8187.d	061524_KAI_Nathaniel_DimethylDIA_EV_Proteome_Quan_DIA_R3_S1-A3_1_8187	P17480	P17480;E9PLT2;E9PKP7	UBF1_HUMAN	UBTF	(Dimethyl-n-4)QLQEERPELSESELTR	QLQEERPELSESELTR	(Dimethyl-n-4)QLQEERPELSESELTR3	3	0.00093794	0.00180099	0.000666489	0.000625	0.00110436	0.000561167	0.00110619	0.00093794	1	7479.95	6686.11	0.000402156	0.000951022	0.896696	0	0.0051464
C:\Users\marco\Documents\Kai\DimethylDIA\DIA_Quan\Proteome\061524_KAI_Nathaniel_DimethylDIA_EV_Proteome_Quan_DIA_R1_S1-A1_1_8185.d	061524_KAI_Nathaniel_DimethylDIA_EV_Proteome_Quan_DIA_R1_S1-A1_1_8185	P17480	P17480;E9PLT2;E9PKP7	UBF1_HUMAN	UBTF	(Dimethyl-n-8)QLQEERPELSESELTR	QLQEERPELSESELTR	(Dimethyl-n-8)QLQEERPELSESELTR3	3	0.00186997	0.00508565	0.000666489	0.00100654	0.00104712	0.000561167	0.00104822	0.00186997	1	10751.8	10690.3	0.000402156	0.000951022	0.92837	0	0.000267712
C:\Users\marco\Documents\Kai\DimethylDIA\DIA_Quan\Proteome\061524_KAI_Nathaniel_DimethylDIA_EV_Proteome_Quan_DIA_R2_S1-A2_1_8186.d	061524_KAI_Nathaniel_DimethylDIA_EV_Proteome_Quan_DIA_R2_S1-A2_1_8186	P17480	P17480;E9PLT2;E9PKP7	UBF1_HUMAN	UBTF	(Dimethyl-n-8)QLQEERPELSESELTR	QLQEERPELSESELTR	(Dimethyl-n-8)QLQEERPELSESELTR3	3	0.000666489	0.000797042	0.000666489	0.000614628	0.000932836	0.000561167	0.000934143	0.000666489	1	16345.4	14494.3	0.000402156	0.000951022	0.949916	0	0.000251617
C:\Users\marco\Documents\Kai\DimethylDIA\DIA_Quan\Proteome\061524_KAI_Nathaniel_DimethylDIA_EV_Proteome_Quan_DIA_R3_S1-A3_1_8187.d	061524_KAI_Nathaniel_DimethylDIA_EV_Proteome_Quan_DIA_R3_S1-A3_1_8187	P17480	P17480;E9PLT2;E9PKP7	UBF1_HUMAN	UBTF	(Dimethyl-n-8)QLQEERPELSESELTR	QLQEERPELSESELTR	(Dimethyl-n-8)QLQEERPELSESELTR3	3	0.00093794	0.00180099	0.000666489	0.000625	0.00098668	0.000561167	0.000988142	0.00093794	1	13099.1	11708.9	0.000402156	0.000951022	0.97913	0	0.00014411
C:\Users\marco\Documents\Kai\DimethylDIA\DIA_Quan\Proteome\061524_KAI_Nathaniel_DimethylDIA_EV_Proteome_Quan_DIA_R1_S1-A1_1_8185.d	061524_KAI_Nathaniel_DimethylDIA_EV_Proteome_Quan_DIA_R1_S1-A1_1_8185	Q15436	Q15436;F5H365	SC23A_HUMAN	SEC23A	(Dimethyl-n-0)QLQEMLGLSK(Dimethyl-K-0)	QLQEMLGLSK	(Dimethyl-n-0)QLQEMLGLSK(Dimethyl-K-0)2	2	0.00069021	0.00321873	0.00159003	0.00066313	0.00125628	0.000561167	0.00125786	0.00069021	1	3947.85	4446.81	0.00218096	0.00061237	0.472674	0.278763	0.0688691
C:\Users\marco\Documents\Kai\DimethylDIA\DIA_Quan\Proteome\061524_KAI_Nathaniel_DimethylDIA_EV_Proteome_Quan_DIA_R2_S1-A2_1_8186.d	061524_KAI_Nathaniel_DimethylDIA_EV_Proteome_Quan_DIA_R2_S1-A2_1_8186	Q15436	Q15436;F5H365	SC23A_HUMAN	SEC23A	(Dimethyl-n-0)QLQEMLGLSK(Dimethyl-K-0)	QLQEMLGLSK	(Dimethyl-n-0)QLQEMLGLSK(Dimethyl-K-0)2	2	0.00122642	0.00445284	0.00159003	0.000614628	0.00103199	0.000561167	0.00103306	0.00122642	1	6807.91	5871.68	0.00218096	0.00061237	0.777327	0.657463	0.000169542
C:\Users\marco\Documents\Kai\DimethylDIA\DIA_Quan\Proteome\061524_KAI_Nathaniel_DimethylDIA_EV_Proteome_Quan_DIA_R3_S1-A3_1_8187.d	061524_KAI_Nathaniel_DimethylDIA_EV_Proteome_Quan_DIA_R3_S1-A3_1_8187	Q15436	Q15436;F5H365	SC23A_HUMAN	SEC23A	(Dimethyl-n-0)QLQEMLGLSK(Dimethyl-K-0)	QLQEMLGLSK	(Dimethyl-n-0)QLQEMLGLSK(Dimethyl-K-0)2	2	0.00138032	0.00892837	0.00159003	0.000625	0.00102354	0.000561167	0.00102459	0.00138032	1	7771.41	7233.72	0.00218096	0.00061237	0.707788	0.193533	0.0893106
C:\Users\marco\Documents\Kai\DimethylDIA\DIA_Quan\Proteome\061524_KAI_Nathaniel_DimethylDIA_EV_Proteome_Quan_DIA_R1_S1-A1_1_8185.d	061524_KAI_Nathaniel_DimethylDIA_EV_Proteome_Quan_DIA_R1_S1-A1_1_8185	Q15436	Q15436;F5H365	SC23A_HUMAN	SEC23A	(Dimethyl-n-4)QLQEMLGLSK(Dimethyl-K-4)	QLQEMLGLSK	(Dimethyl-n-4)QLQEMLGLSK(Dimethyl-K-4)2	2	0.00069021	0.00321873	0.00159003	0.00066313	0.000820345	0.000561167	0.000821018	0.00069021	1	10007.6	11554.4	0.00218096	0.00061237	0.801469	1.33216	6.00913e-05
C:\Users\marco\Documents\Kai\DimethylDIA\DIA_Quan\Proteome\061524_KAI_Nathaniel_DimethylDIA_EV_Proteome_Quan_DIA_R2_S1-A2_1_8186.d	061524_KAI_Nathaniel_DimethylDIA_EV_Proteome_Quan_DIA_R2_S1-A2_1_8186	Q15436	Q15436;F5H365	SC23A_HUMAN	SEC23A	(Dimethyl-n-4)QLQEMLGLSK(Dimethyl-K-4)	QLQEMLGLSK	(Dimethyl-n-4)QLQEMLGLSK(Dimethyl-K-4)2	2	0.00122642	0.00445284	0.00159003	0.000614628	0.000723066	0.000561167	0.000723589	0	1	10681.5	9275.7	0.00218096	0.00061237	0.683756	1.23118	5.00762e-05
C:\Users\marco\Documents\Kai\DimethylDIA\DIA_Quan\Proteome\061524_KAI_Nathaniel_DimethylDIA_EV_Proteome_Quan_DIA_R3_S1-A3_1_8187.d	061524_KAI_Nathaniel_DimethylDIA_EV_Proteome_Quan_DIA_R3_S1-A3_1_8187	Q15436	Q15436;F5H365	SC23A_HUMAN	SEC23A	(Dimethyl-n-4)QLQEMLGLSK(Dimethyl-K-4)	QLQEMLGLSK	(Dimethyl-n-4)QLQEMLGLSK(Dimethyl-K-4)2	2	0.00138032	0.00892837	0.00159003	0.000625	0.000751315	0.000561167	0.00075188	0.00138032	1	8813.16	8245.65	0.00218096	0.00061237	0.65293	1.2799	0.000188162
C:\Users\marco\Documents\Kai\DimethylDIA\DIA_Quan\Proteome\061524_KAI_Nathaniel_DimethylDIA_EV_Proteome_Quan_DIA_R1_S1-A1_1_8185.d	061524_KAI_Nathaniel_DimethylDIA_EV_Proteome_Quan_DIA_R1_S1-A1_1_8185	Q15436	Q15436;F5H365	SC23A_HUMAN	SEC23A	(Dimethyl-n-8)QLQEMLGLSK(Dimethyl-K-8)	QLQEMLGLSK	(Dimethyl-n-8)QLQEMLGLSK(Dimethyl-K-8)2	2	0.00069021	0.00321873	0.00159003	0.00066313	0.000701262	0.000561167	0.000701754	0	1	15074.3	16959.7	0.00218096	0.00061237	0.934368	1.30854	2.51702e-05
C:\Users\marco\Documents\Kai\DimethylDIA\DIA_Quan\Proteome\061524_KAI_Nathaniel_DimethylDIA_EV_Proteome_Quan_DIA_R2_S1-A2_1_8186.d	061524_KAI_Nathaniel_DimethylDIA_EV_Proteome_Quan_DIA_R2_S1-A2_1_8186	Q15436	Q15436;F5H365	SC23A_HUMAN	SEC23A	(Dimethyl-n-8)QLQEMLGLSK(Dimethyl-K-8)	QLQEMLGLSK	(Dimethyl-n-8)QLQEMLGLSK(Dimethyl-K-8)2	2	0.00122642	0.00445284	0.00159003	0.000614628	0.000635324	0.000561167	0.000635728	0.00122642	1	16193.4	13966.1	0.00218096	0.00061237	0.803414	0.482844	3.81884e-05
C:\Users\marco\Documents\Kai\DimethylDIA\DIA_Quan\Proteome\061524_KAI_Nathaniel_DimethylDIA_EV_Proteome_Quan_DIA_R3_S1-A3_1_8187.d	061524_KAI_Nathaniel_DimethylDIA_EV_Proteome_Quan_DIA_R3_S1-A3_1_8187	Q15436	Q15436;F5H365	SC23A_HUMAN	SEC23A	(Dimethyl-n-8)QLQEMLGLSK(Dimethyl-K-8)	QLQEMLGLSK	(Dimethyl-n-8)QLQEMLGLSK(Dimethyl-K-8)2	2	0.00138032	0.00892837	0.00159003	0.000625	0.000650195	0.000561167	0.000650618	0	1	13840.2	12883.3	0.00218096	0.00061237	0.892588	1.28195	2.07008e-05
C:\Users\marco\Documents\Kai\DimethylDIA\DIA_Quan\Proteome\061524_KAI_Nathaniel_DimethylDIA_EV_Proteome_Quan_DIA_R1_S1-A1_1_8185.d	061524_KAI_Nathaniel_DimethylDIA_EV_Proteome_Quan_DIA_R1_S1-A1_1_8185	Q15149	Q15149	PLEC_HUMAN	PLEC	(Dimethyl-n-0)QLQLAQEAAQK(Dimethyl-K-0)	QLQLAQEAAQK	(Dimethyl-n-0)QLQLAQEAAQK(Dimethyl-K-0)2	2	0.000122035	0.000122035	0.000122035	0.00066313	0.00125628	0.000561167	0.00125786	0.000122035	1	9534.31	9509.54	8.33957e-06	0.00061237	0.740029	0.882228	0.0225878
C:\Users\marco\Documents\Kai\DimethylDIA\DIA_Quan\Proteome\061524_KAI_Nathaniel_DimethylDIA_EV_Proteome_Quan_DIA_R2_S1-A2_1_8186.d	061524_KAI_Nathaniel_DimethylDIA_EV_Proteome_Quan_DIA_R2_S1-A2_1_8186	Q15149	Q15149	PLEC_HUMAN	PLEC	(Dimethyl-n-0)QLQLAQEAAQK(Dimethyl-K-0)	QLQLAQEAAQK	(Dimethyl-n-0)QLQLAQEAAQK(Dimethyl-K-0)2	2	0.000197589	0.000315232	0.000122035	0.000614628	0.00103199	0.000561167	0.00103306	0.000197589	1	7425.3	7033.33	8.33957e-06	0.00061237	0.82757	1.29592	0.000169542
C:\Users\marco\Documents\Kai\DimethylDIA\DIA_Quan\Proteome\061524_KAI_Nathaniel_DimethylDIA_EV_Proteome_Quan_DIA_R3_S1-A3_1_8187.d	061524_KAI_Nathaniel_DimethylDIA_EV_Proteome_Quan_DIA_R3_S1-A3_1_8187	Q15149	Q15149	PLEC_HUMAN	PLEC	(Dimethyl-n-0)QLQLAQEAAQK(Dimethyl-K-0)	QLQLAQEAAQK	(Dimethyl-n-0)QLQLAQEAAQK(Dimethyl-K-0)2	2	0.000419757	0.000551743	0.000122035	0.000625	0.00102354	0.000561167	0.00102459	0.000419757	1	10432.5	9350.51	8.33957e-06	0.00061237	0.757398	1.81131	0.000161934
C:\Users\marco\Documents\Kai\DimethylDIA\DIA_Quan\Proteome\061524_KAI_Nathaniel_DimethylDIA_EV_Proteome_Quan_DIA_R1_S1-A1_1_8185.d	061524_KAI_Nathaniel_DimethylDIA_EV_Proteome_Quan_DIA_R1_S1-A1_1_8185	Q15149	Q15149	PLEC_HUMAN	PLEC	(Dimethyl-n-4)QLQLAQEAAQK(Dimethyl-K-4)	QLQLAQEAAQK	(Dimethyl-n-4)QLQLAQEAAQK(Dimethyl-K-4)2	2	0.000122035	0.000122035	0.000122035	0.00066313	0.000820345	0.000561167	0.000821018	0.000122035	1	15255.3	14802	8.33957e-06	0.00061237	0.866587	2.05196	6.00913e-05
C:\Users\marco\Documents\Kai\DimethylDIA\DIA_Quan\Proteome\061524_KAI_Nathaniel_DimethylDIA_EV_Proteome_Quan_DIA_R2_S1-A2_1_8186.d	061524_KAI_Nathaniel_DimethylDIA_EV_Proteome_Quan_DIA_R2_S1-A2_1_8186	Q15149	Q15149	PLEC_HUMAN	PLEC	(Dimethyl-n-4)QLQLAQEAAQK(Dimethyl-K-4)	QLQLAQEAAQK	(Dimethyl-n-4)QLQLAQEAAQK(Dimethyl-K-4)2	2	0.000197589	0.000315232	0.000122035	0.000614628	0.000723066	0.000561167	0.000723589	0.000197589	1	12896.5	12215.8	8.33957e-06	0.00061237	0.924841	2.37045	5.00762e-05
C:\Users\marco\Documents\Kai\DimethylDIA\DIA_Quan\Proteome\061524_KAI_Nathaniel_DimethylDIA_EV_Proteome_Quan_DIA_R3_S1-A3_1_8187.d	061524_KAI_Nathaniel_DimethylDIA_EV_Proteome_Quan_DIA_R3_S1-A3_1_8187	Q15149	Q15149	PLEC_HUMAN	PLEC	(Dimethyl-n-4)QLQLAQEAAQK(Dimethyl-K-4)	QLQLAQEAAQK	(Dimethyl-n-4)QLQLAQEAAQK(Dimethyl-K-4)2	2	0.000419757	0.000551743	0.000122035	0.000625	0.000751315	0.000561167	0.00075188	0	1	11337.7	10085.4	8.33957e-06	0.00061237	0.933808	1.99526	5.12473e-05
C:\Users\marco\Documents\Kai\DimethylDIA\DIA_Quan\Proteome\061524_KAI_Nathaniel_DimethylDIA_EV_Proteome_Quan_DIA_R1_S1-A1_1_8185.d	061524_KAI_Nathaniel_DimethylDIA_EV_Proteome_Quan_DIA_R1_S1-A1_1_8185	Q15149	Q15149	PLEC_HUMAN	PLEC	(Dimethyl-n-8)QLQLAQEAAQK(Dimethyl-K-8)	QLQLAQEAAQK	(Dimethyl-n-8)QLQLAQEAAQK(Dimethyl-K-8)2	2	0.000122035	0.000122035	0.000122035	0.00066313	0.000701262	0.000561167	0.000701754	0	1	25534	24727.8	8.33957e-06	0.00061237	0.92468	2.88825	2.51702e-05
C:\Users\marco\Documents\Kai\DimethylDIA\DIA_Quan\Proteome\061524_KAI_Nathaniel_DimethylDIA_EV_Proteome_Quan_DIA_R2_S1-A2_1_8186.d	061524_KAI_Nathaniel_DimethylDIA_EV_Proteome_Quan_DIA_R2_S1-A2_1_8186	Q15149	Q15149	PLEC_HUMAN	PLEC	(Dimethyl-n-8)QLQLAQEAAQK(Dimethyl-K-8)	QLQLAQEAAQK	(Dimethyl-n-8)QLQLAQEAAQK(Dimethyl-K-8)2	2	0.000197589	0.000315232	0.000122035	0.000614628	0.000635324	0.000561167	0.000635728	0	1	24940.8	23839.1	8.33957e-06	0.00061237	0.94668	2.8918	2.03593e-05
C:\Users\marco\Documents\Kai\DimethylDIA\DIA_Quan\Proteome\061524_KAI_Nathaniel_DimethylDIA_EV_Proteome_Quan_DIA_R3_S1-A3_1_8187.d	061524_KAI_Nathaniel_DimethylDIA_EV_Proteome_Quan_DIA_R3_S1-A3_1_8187	Q15149	Q15149	PLEC_HUMAN	PLEC	(Dimethyl-n-8)QLQLAQEAAQK(Dimethyl-K-8)	QLQLAQEAAQK	(Dimethyl-n-8)QLQLAQEAAQK(Dimethyl-K-8)2	2	0.000419757	0.000551743	0.000122035	0.000625	0.000650195	0.000561167	0.000650618	0.000419757	1	25351.4	22582.3	8.33957e-06	0.00061237	0.959142	2.56401	2.07008e-05
C:\Users\marco\Documents\Kai\DimethylDIA\DIA_Quan\Proteome\061524_KAI_Nathaniel_DimethylDIA_EV_Proteome_Quan_DIA_R1_S1-A1_1_8185.d	061524_KAI_Nathaniel_DimethylDIA_EV_Proteome_Quan_DIA_R1_S1-A1_1_8185	Q15149	Q15149	PLEC_HUMAN	PLEC	(Dimethyl-n-0)QLQLAQEAAQK(Dimethyl-K-0)R	QLQLAQEAAQKR	(Dimethyl-n-0)QLQLAQEAAQK(Dimethyl-K-0)R3	3	0.000131337	0.000259791	0.000131337	0.00066313	0.00125628	0.000561167	0.00125786	0.000131337	1	6459.67	6329.99	0.000237812	0.00061237	0.3136	0.806605	0.00442228
C:\Users\marco\Documents\Kai\DimethylDIA\DIA_Quan\Proteome\061524_KAI_Nathaniel_DimethylDIA_EV_Proteome_Quan_DIA_R2_S1-A2_1_8186.d	061524_KAI_Nathaniel_DimethylDIA_EV_Proteome_Quan_DIA_R2_S1-A2_1_8186	Q15149	Q15149	PLEC_HUMAN	PLEC	(Dimethyl-n-0)QLQLAQEAAQK(Dimethyl-K-0)R	QLQLAQEAAQKR	(Dimethyl-n-0)QLQLAQEAAQK(Dimethyl-K-0)R3	3	0.000574988	0.00213032	0.000131337	0.000614628	0.00103199	0.000561167	0.00103306	0.000574988	1	2615.1	2347.15	0.000237812	0.00061237	0.288898	0.860773	0.0599078
C:\Users\marco\Documents\Kai\DimethylDIA\DIA_Quan\Proteome\061524_KAI_Nathaniel_DimethylDIA_EV_Proteome_Quan_DIA_R3_S1-A3_1_8187.d	061524_KAI_Nathaniel_DimethylDIA_EV_Proteome_Quan_DIA_R3_S1-A3_1_8187	Q15149	Q15149	PLEC_HUMAN	PLEC	(Dimethyl-n-0)QLQLAQEAAQK(Dimethyl-K-0)R	QLQLAQEAAQKR	(Dimethyl-n-0)QLQLAQEAAQK(Dimethyl-K-0)R3	3	0.000227972	0.000337888	0.000131337	0.000625	0.00102354	0.000561167	0.00102459	0.000227972	1	5424.8	5068.98	0.000237812	0.00061237	0.119029	0.633011	0.0516759
C:\Users\marco\Documents\Kai\DimethylDIA\DIA_Quan\Proteome\061524_KAI_Nathaniel_DimethylDIA_EV_Proteome_Quan_DIA_R1_S1-A1_1_8185.d	061524_KAI_Nathaniel_DimethylDIA_EV_Proteome_Quan_DIA_R1_S1-A1_1_8185	Q15149	Q15149	PLEC_HUMAN	PLEC	(Dimethyl-n-4)QLQLAQEAAQK(Dimethyl-K-4)R	QLQLAQEAAQKR	(Dimethyl-n-4)QLQLAQEAAQK(Dimethyl-K-4)R3	3	0.000131337	0.000259791	0.000131337	0.00066313	0.000820345	0.000561167	0.000821018	0.000131337	1	8282.39	8347.19	0.000237812	0.00061237	0.600974	1.25088	6.00913e-05
C:\Users\marco\Documents\Kai\DimethylDIA\DIA_Quan\Proteome\061524_KAI_Nathaniel_DimethylDIA_EV_Proteome_Quan_DIA_R2_S1-A2_1_8186.d	061524_KAI_Nathaniel_DimethylDIA_EV_Proteome_Quan_DIA_R2_S1-A2_1_8186	Q15149	Q15149	PLEC_HUMAN	PLEC	(Dimethyl-n-4)QLQLAQEAAQK(Dimethyl-K-4)R	QLQLAQEAAQKR	(Dimethyl-n-4)QLQLAQEAAQK(Dimethyl-K-4)R3	3	0.000574988	0.00213032	0.000131337	0.000614628	0.000723066	0.000561167	0.000723589	0.000574988	1	6165.13	5533.42	0.000237812	0.00061237	0.883627	1.34273	9.16837e-05
C:\Users\marco\Documents\Kai\DimethylDIA\DIA_Quan\Proteome\061524_KAI_Nathaniel_DimethylDIA_EV_Proteome_Quan_DIA_R3_S1-A3_1_8187.d	061524_KAI_Nathaniel_DimethylDIA_EV_Proteome_Quan_DIA_R3_S1-A3_1_8187	Q15149	Q15149	PLEC_HUMAN	PLEC	(Dimethyl-n-4)QLQLAQEAAQK(Dimethyl-K-4)R	QLQLAQEAAQKR	(Dimethyl-n-4)QLQLAQEAAQK(Dimethyl-K-4)R3	3	0.000227972	0.000337888	0.000131337	0.000625	0.000751315	0.000561167	0.00075188	0.000227972	1	8200.18	7780.76	0.000237812	0.00061237	0.875733	1.17204	5.12473e-05
C:\Users\marco\Documents\Kai\DimethylDIA\DIA_Quan\Proteome\061524_KAI_Nathaniel_DimethylDIA_EV_Proteome_Quan_DIA_R1_S1-A1_1_8185.d	061524_KAI_Nathaniel_DimethylDIA_EV_Proteome_Quan_DIA_R1_S1-A1_1_8185	Q15149	Q15149	PLEC_HUMAN	PLEC	(Dimethyl-n-8)QLQLAQEAAQK(Dimethyl-K-8)R	QLQLAQEAAQKR	(Dimethyl-n-8)QLQLAQEAAQK(Dimethyl-K-8)R3	3	0.000131337	0.000259791	0.000131337	0.00066313	0.000701262	0.000561167	0.000701754	0	1	14876.1	14577.5	0.000237812	0.00061237	0.79043	1.5988	2.51702e-05
C:\Users\marco\Documents\Kai\DimethylDIA\DIA_Quan\Proteome\061524_KAI_Nathaniel_DimethylDIA_EV_Proteome_Quan_DIA_R2_S1-A2_1_8186.d	061524_KAI_Nathaniel_DimethylDIA_EV_Proteome_Quan_DIA_R2_S1-A2_1_8186	Q15149	Q15149	PLEC_HUMAN	PLEC	(Dimethyl-n-8)QLQLAQEAAQK(Dimethyl-K-8)R	QLQLAQEAAQKR	(Dimethyl-n-8)QLQLAQEAAQK(Dimethyl-K-8)R3	3	0.000574988	0.00213032	0.000131337	0.000614628	0.000635324	0.000561167	0.000635728	0	1	9417.34	8692.2	0.000237812	0.00061237	0.897209	1.50628	2.03593e-05
C:\Users\marco\Documents\Kai\DimethylDIA\DIA_Quan\Proteome\061524_KAI_Nathaniel_DimethylDIA_EV_Proteome_Quan_DIA_R3_S1-A3_1_8187.d	061524_KAI_Nathaniel_DimethylDIA_EV_Proteome_Quan_DIA_R3_S1-A3_1_8187	Q15149	Q15149	PLEC_HUMAN	PLEC	(Dimethyl-n-8)QLQLAQEAAQK(Dimethyl-K-8)R	QLQLAQEAAQKR	(Dimethyl-n-8)QLQLAQEAAQK(Dimethyl-K-8)R3	3	0.000227972	0.000337888	0.000131337	0.000625	0.000650195	0.000561167	0.000650618	0	1	12555.2	11913	0.000237812	0.00061237	0.87491	1.57824	2.07008e-05
C:\Users\marco\Documents\Kai\DimethylDIA\DIA_Quan\Proteome\061524_KAI_Nathaniel_DimethylDIA_EV_Proteome_Quan_DIA_R1_S1-A1_1_8185.d	061524_KAI_Nathaniel_DimethylDIA_EV_Proteome_Quan_DIA_R1_S1-A1_1_8185	Q8N1G4	Q8N1G4	LRC47_HUMAN	LRRC47	(Dimethyl-n-0)QLQLEAEEQR	QLQLEAEEQR	(Dimethyl-n-0)QLQLEAEEQR2	2	0.00188186	0.0055567	0.000871405	0.00066313	0.00125628	0.000561167	0.00125786	0.00188186	1	11216.4	11353.2	0.000594663	0.00061237	0.222374	5.27047e-06	1
C:\Users\marco\Documents\Kai\DimethylDIA\DIA_Quan\Proteome\061524_KAI_Nathaniel_DimethylDIA_EV_Proteome_Quan_DIA_R2_S1-A2_1_8186.d	061524_KAI_Nathaniel_DimethylDIA_EV_Proteome_Quan_DIA_R2_S1-A2_1_8186	Q8N1G4	Q8N1G4	LRC47_HUMAN	LRRC47	(Dimethyl-n-0)QLQLEAEEQR	QLQLEAEEQR	(Dimethyl-n-0)QLQLEAEEQR2	2	0.000871405	0.00205475	0.000871405	0.000614628	0.00103199	0.000561167	0.00103306	0.000871405	1	13008.4	11967.2	0.000594663	0.00061237	0.43669	0	0.0347558
C:\Users\marco\Documents\Kai\DimethylDIA\DIA_Quan\Proteome\061524_KAI_Nathaniel_DimethylDIA_EV_Proteome_Quan_DIA_R3_S1-A3_1_8187.d	061524_KAI_Nathaniel_DimethylDIA_EV_Proteome_Quan_DIA_R3_S1-A3_1_8187	Q8N1G4	Q8N1G4	LRC47_HUMAN	LRRC47	(Dimethyl-n-0)QLQLEAEEQR	QLQLEAEEQR	(Dimethyl-n-0)QLQLEAEEQR2	2	0.00107614	0.00220273	0.000871405	0.000625	0.00102354	0.000561167	0.00102459	0	1	7876.28	7365.89	0.000594663	0.00061237	0.620786	2.39669e-08	0.0499475
C:\Users\marco\Documents\Kai\DimethylDIA\DIA_Quan\Proteome\061524_KAI_Nathaniel_DimethylDIA_EV_Proteome_Quan_DIA_R1_S1-A1_1_8185.d	061524_KAI_Nathaniel_DimethylDIA_EV_Proteome_Quan_DIA_R1_S1-A1_1_8185	Q8N1G4	Q8N1G4	LRC47_HUMAN	LRRC47	(Dimethyl-n-4)QLQLEAEEQR	QLQLEAEEQR	(Dimethyl-n-4)QLQLEAEEQR2	2	0.00188186	0.0055567	0.000871405	0.00066313	0.000820345	0.000561167	0.000821018	0	1	7711.73	7805.81	0.000594663	0.00061237	0.746053	7.33783e-05	0.00404919
C:\Users\marco\Documents\Kai\DimethylDIA\DIA_Quan\Proteome\061524_KAI_Nathaniel_DimethylDIA_EV_Proteome_Quan_DIA_R2_S1-A2_1_8186.d	061524_KAI_Nathaniel_DimethylDIA_EV_Proteome_Quan_DIA_R2_S1-A2_1_8186	Q8N1G4	Q8N1G4	LRC47_HUMAN	LRRC47	(Dimethyl-n-4)QLQLEAEEQR	QLQLEAEEQR	(Dimethyl-n-4)QLQLEAEEQR2	2	0.000871405	0.00205475	0.000871405	0.000614628	0.000723066	0.000561167	0.000723589	0	1	7009.76	6448.7	0.000594663	0.00061237	0.770107	0	0.00170263
C:\Users\marco\Documents\Kai\DimethylDIA\DIA_Quan\Proteome\061524_KAI_Nathaniel_DimethylDIA_EV_Proteome_Quan_DIA_R3_S1-A3_1_8187.d	061524_KAI_Nathaniel_DimethylDIA_EV_Proteome_Quan_DIA_R3_S1-A3_1_8187	Q8N1G4	Q8N1G4	LRC47_HUMAN	LRRC47	(Dimethyl-n-4)QLQLEAEEQR	QLQLEAEEQR	(Dimethyl-n-4)QLQLEAEEQR2	2	0.00107614	0.00220273	0.000871405	0.000625	0.000751315	0.000561167	0.00075188	0.00107614	1	7017.21	6562.49	0.000594663	0.00061237	0.477017	0.000293631	0.0152665
C:\Users\marco\Documents\Kai\DimethylDIA\DIA_Quan\Proteome\061524_KAI_Nathaniel_DimethylDIA_EV_Proteome_Quan_DIA_R1_S1-A1_1_8185.d	061524_KAI_Nathaniel_DimethylDIA_EV_Proteome_Quan_DIA_R1_S1-A1_1_8185	Q8N1G4	Q8N1G4	LRC47_HUMAN	LRRC47	(Dimethyl-n-8)QLQLEAEEQR	QLQLEAEEQR	(Dimethyl-n-8)QLQLEAEEQR2	2	0.00188186	0.0055567	0.000871405	0.00066313	0.000701262	0.000561167	0.000701754	0.00188186	1	13652.5	13819	0.000594663	0.00061237	0.730101	0.204796	0.00148144
C:\Users\marco\Documents\Kai\DimethylDIA\DIA_Quan\Proteome\061524_KAI_Nathaniel_DimethylDIA_EV_Proteome_Quan_DIA_R2_S1-A2_1_8186.d	061524_KAI_Nathaniel_DimethylDIA_EV_Proteome_Quan_DIA_R2_S1-A2_1_8186	Q8N1G4	Q8N1G4	LRC47_HUMAN	LRRC47	(Dimethyl-n-8)QLQLEAEEQR	QLQLEAEEQR	(Dimethyl-n-8)QLQLEAEEQR2	2	0.000871405	0.00205475	0.000871405	0.000614628	0.000635324	0.000561167	0.000635728	0.000871405	1	9636.01	8864.75	0.000594663	0.00061237	0.726561	0.0149291	0.0038126
C:\Users\marco\Documents\Kai\DimethylDIA\DIA_Quan\Proteome\061524_KAI_Nathaniel_DimethylDIA_EV_Proteome_Quan_DIA_R3_S1-A3_1_8187.d	061524_KAI_Nathaniel_DimethylDIA_EV_Proteome_Quan_DIA_R3_S1-A3_1_8187	Q8N1G4	Q8N1G4	LRC47_HUMAN	LRRC47	(Dimethyl-n-8)QLQLEAEEQR	QLQLEAEEQR	(Dimethyl-n-8)QLQLEAEEQR2	2	0.00107614	0.00220273	0.000871405	0.000625	0.000650195	0.000561167	0.000650618	0.00107614	1	14154.6	13237.4	0.000594663	0.00061237	0.789156	0.105715	0.00137725
C:\Users\marco\Documents\Kai\DimethylDIA\DIA_Quan\Proteome\061524_KAI_Nathaniel_DimethylDIA_EV_Proteome_Quan_DIA_R1_S1-A1_1_8185.d	061524_KAI_Nathaniel_DimethylDIA_EV_Proteome_Quan_DIA_R1_S1-A1_1_8185	Q00973	Q00973;H0YHT1;F8VU35;B4DSP5	B4GN1_HUMAN	B4GALNT1	(Dimethyl-n-0)QLQLVTYSSR	QLQLVTYSSR	(Dimethyl-n-0)QLQLVTYSSR2	2	0.000131337	0.000259791	0.0011236	0.00066313	0.00177462	0.000561167	0.0017762	0.000131337	1	3042.08	3376.88	0.00165647	0.00061237	0.268095	0	1
C:\Users\marco\Documents\Kai\DimethylDIA\DIA_Quan\Proteome\061524_KAI_Nathaniel_DimethylDIA_EV_Proteome_Quan_DIA_R2_S1-A2_1_8186.d	061524_KAI_Nathaniel_DimethylDIA_EV_Proteome_Quan_DIA_R2_S1-A2_1_8186	Q00973	Q00973;H0YHT1;F8VU35;B4DSP5	B4GN1_HUMAN	B4GALNT1	(Dimethyl-n-0)QLQLVTYSSR	QLQLVTYSSR	(Dimethyl-n-0)QLQLVTYSSR2	2	0.000723393	0.0023795	0.0011236	0.000614628	0.00103199	0.000561167	0.00103306	0.000723393	1	3681.11	3335.35	0.00165647	0.00061237	0.121506	0.113676	1
C:\Users\marco\Documents\Kai\DimethylDIA\DIA_Quan\Proteome\061524_KAI_Nathaniel_DimethylDIA_EV_Proteome_Quan_DIA_R3_S1-A3_1_8187.d	061524_KAI_Nathaniel_DimethylDIA_EV_Proteome_Quan_DIA_R3_S1-A3_1_8187	Q00973	Q00973;H0YHT1;F8VU35;B4DSP5	B4GN1_HUMAN	B4GALNT1	(Dimethyl-n-0)QLQLVTYSSR	QLQLVTYSSR	(Dimethyl-n-0)QLQLVTYSSR2	2	0.000807609	0.00321788	0.0011236	0.000625	0.00149813	0.000561167	0.00150038	0.000807609	1	3915.11	3365.3	0.00165647	0.00061237	0.251506	0.30681	0.025112
C:\Users\marco\Documents\Kai\DimethylDIA\DIA_Quan\Proteome\061524_KAI_Nathaniel_DimethylDIA_EV_Proteome_Quan_DIA_R1_S1-A1_1_8185.d	061524_KAI_Nathaniel_DimethylDIA_EV_Proteome_Quan_DIA_R1_S1-A1_1_8185	Q00973	Q00973;H0YHT1;F8VU35;B4DSP5	B4GN1_HUMAN	B4GALNT1	(Dimethyl-n-4)QLQLVTYSSR	QLQLVTYSSR	(Dimethyl-n-4)QLQLVTYSSR2	2	0.000131337	0.000259791	0.0011236	0.00066313	0.000820345	0.000561167	0.000821018	0.000131337	1	10693.4	11870.2	0.00165647	0.00061237	0.518826	0.00191857	0.00798584
C:\Users\marco\Documents\Kai\DimethylDIA\DIA_Quan\Proteome\061524_KAI_Nathaniel_DimethylDIA_EV_Proteome_Quan_DIA_R2_S1-A2_1_8186.d	061524_KAI_Nathaniel_DimethylDIA_EV_Proteome_Quan_DIA_R2_S1-A2_1_8186	Q00973	Q00973;H0YHT1;F8VU35;B4DSP5	B4GN1_HUMAN	B4GALNT1	(Dimethyl-n-4)QLQLVTYSSR	QLQLVTYSSR	(Dimethyl-n-4)QLQLVTYSSR2	2	0.000723393	0.0023795	0.0011236	0.000614628	0.000723066	0.000561167	0.000723589	0.000723393	1	9704.32	8792.82	0.00165647	0.00061237	0.217793	0	1
C:\Users\marco\Documents\Kai\DimethylDIA\DIA_Quan\Proteome\061524_KAI_Nathaniel_DimethylDIA_EV_Proteome_Quan_DIA_R3_S1-A3_1_8187.d	061524_KAI_Nathaniel_DimethylDIA_EV_Proteome_Quan_DIA_R3_S1-A3_1_8187	Q00973	Q00973;H0YHT1;F8VU35;B4DSP5	B4GN1_HUMAN	B4GALNT1	(Dimethyl-n-4)QLQLVTYSSR	QLQLVTYSSR	(Dimethyl-n-4)QLQLVTYSSR2	2	0.000807609	0.00321788	0.0011236	0.000625	0.000751315	0.000561167	0.00075188	0.000807609	1	7827.36	6728.13	0.00165647	0.00061237	0.194355	0.0672952	1
C:\Users\marco\Documents\Kai\DimethylDIA\DIA_Quan\Proteome\061524_KAI_Nathaniel_DimethylDIA_EV_Proteome_Quan_DIA_R1_S1-A1_1_8185.d	061524_KAI_Nathaniel_DimethylDIA_EV_Proteome_Quan_DIA_R1_S1-A1_1_8185	Q00973	Q00973;H0YHT1;F8VU35;B4DSP5	B4GN1_HUMAN	B4GALNT1	(Dimethyl-n-8)QLQLVTYSSR	QLQLVTYSSR	(Dimethyl-n-8)QLQLVTYSSR2	2	0.000131337	0.000259791	0.0011236	0.00066313	0.000701262	0.000561167	0.000701754	0	1	13099.3	14540.9	0.00165647	0.00061237	0.536463	0.0454737	0.00405837
C:\Users\marco\Documents\Kai\DimethylDIA\DIA_Quan\Proteome\061524_KAI_Nathaniel_DimethylDIA_EV_Proteome_Quan_DIA_R2_S1-A2_1_8186.d	061524_KAI_Nathaniel_DimethylDIA_EV_Proteome_Quan_DIA_R2_S1-A2_1_8186	Q00973	Q00973;H0YHT1;F8VU35;B4DSP5	B4GN1_HUMAN	B4GALNT1	(Dimethyl-n-8)QLQLVTYSSR	QLQLVTYSSR	(Dimethyl-n-8)QLQLVTYSSR2	2	0.000723393	0.0023795	0.0011236	0.000614628	0.000635324	0.000561167	0.000635728	0	1	14710.4	13328.7	0.00165647	0.00061237	0.635033	0.0571016	0.00147332
C:\Users\marco\Documents\Kai\DimethylDIA\DIA_Quan\Proteome\061524_KAI_Nathaniel_DimethylDIA_EV_Proteome_Quan_DIA_R3_S1-A3_1_8187.d	061524_KAI_Nathaniel_DimethylDIA_EV_Proteome_Quan_DIA_R3_S1-A3_1_8187	Q00973	Q00973;H0YHT1;F8VU35;B4DSP5	B4GN1_HUMAN	B4GALNT1	(Dimethyl-n-8)QLQLVTYSSR	QLQLVTYSSR	(Dimethyl-n-8)QLQLVTYSSR2	2	0.000807609	0.00321788	0.0011236	0.000625	0.000650195	0.000561167	0.000650618	0	1	12282.2	10557.3	0.00165647	0.00061237	0.220061	0.0769813	1
C:\Users\marco\Documents\Kai\DimethylDIA\DIA_Quan\Proteome\061524_KAI_Nathaniel_DimethylDIA_EV_Proteome_Quan_DIA_R2_S1-A2_1_8186.d	061524_KAI_Nathaniel_DimethylDIA_EV_Proteome_Quan_DIA_R2_S1-A2_1_8186	Q05209	Q05209	PTN12_HUMAN	PTPN12	(Dimethyl-n-0)QLQLYEIHGAQK(Dimethyl-K-0)	QLQLYEIHGAQK	(Dimethyl-n-0)QLQLYEIHGAQK(Dimethyl-K-0)3	3	0.00637249	0.0595667	0.00833597	0.00097561	1	0.000860215	1	0.00637249	1	4968.12	4500	0.00662459	0.000951022	0.488265	0.075453	0.165836
C:\Users\marco\Documents\Kai\DimethylDIA\DIA_Quan\Proteome\061524_KAI_Nathaniel_DimethylDIA_EV_Proteome_Quan_DIA_R3_S1-A3_1_8187.d	061524_KAI_Nathaniel_DimethylDIA_EV_Proteome_Quan_DIA_R3_S1-A3_1_8187	Q05209	Q05209	PTN12_HUMAN	PTPN12	(Dimethyl-n-0)QLQLYEIHGAQK(Dimethyl-K-0)	QLQLYEIHGAQK	(Dimethyl-n-0)QLQLYEIHGAQK(Dimethyl-K-0)3	3	0.00384841	0.0222995	0.00833597	0.000915751	1	0.000860215	1	0.00384841	1	2172.05	1973.92	0.00662459	0.000951022	0.454217	0.184937	0.12349
C:\Users\marco\Documents\Kai\DimethylDIA\DIA_Quan\Proteome\061524_KAI_Nathaniel_DimethylDIA_EV_Proteome_Quan_DIA_R2_S1-A2_1_8186.d	061524_KAI_Nathaniel_DimethylDIA_EV_Proteome_Quan_DIA_R2_S1-A2_1_8186	Q05209	Q05209	PTN12_HUMAN	PTPN12	(Dimethyl-n-4)QLQLYEIHGAQK(Dimethyl-K-4)	QLQLYEIHGAQK	(Dimethyl-n-4)QLQLYEIHGAQK(Dimethyl-K-4)3	3	0.00637249	0.0595667	0.00833597	0.00097561	0.00158144	0.000860215	0.00158395	0.00637249	1	8139.18	7345.51	0.00662459	0.000951022	0.786969	0.868343	0.00546016
C:\Users\marco\Documents\Kai\DimethylDIA\DIA_Quan\Proteome\061524_KAI_Nathaniel_DimethylDIA_EV_Proteome_Quan_DIA_R3_S1-A3_1_8187.d	061524_KAI_Nathaniel_DimethylDIA_EV_Proteome_Quan_DIA_R3_S1-A3_1_8187	Q05209	Q05209	PTN12_HUMAN	PTPN12	(Dimethyl-n-4)QLQLYEIHGAQK(Dimethyl-K-4)	QLQLYEIHGAQK	(Dimethyl-n-4)QLQLYEIHGAQK(Dimethyl-K-4)3	3	0.00384841	0.0222995	0.00833597	0.000915751	0.00110436	0.000860215	0.00110619	0.00384841	1	7130.17	6495.5	0.00662459	0.000951022	0.443613	0.40047	0.0151078
C:\Users\marco\Documents\Kai\DimethylDIA\DIA_Quan\Proteome\061524_KAI_Nathaniel_DimethylDIA_EV_Proteome_Quan_DIA_R2_S1-A2_1_8186.d	061524_KAI_Nathaniel_DimethylDIA_EV_Proteome_Quan_DIA_R2_S1-A2_1_8186	Q05209	Q05209	PTN12_HUMAN	PTPN12	(Dimethyl-n-8)QLQLYEIHGAQK(Dimethyl-K-8)	QLQLYEIHGAQK	(Dimethyl-n-8)QLQLYEIHGAQK(Dimethyl-K-8)3	3	0.00637249	0.0595667	0.00833597	0.00097561	0.000932836	0.000860215	0.000934143	0	1	19466.6	17525.6	0.00662459	0.000951022	0.0392288	1.64426	0.00111954
C:\Users\marco\Documents\Kai\DimethylDIA\DIA_Quan\Proteome\061524_KAI_Nathaniel_DimethylDIA_EV_Proteome_Quan_DIA_R3_S1-A3_1_8187.d	061524_KAI_Nathaniel_DimethylDIA_EV_Proteome_Quan_DIA_R3_S1-A3_1_8187	Q05209	Q05209	PTN12_HUMAN	PTPN12	(Dimethyl-n-8)QLQLYEIHGAQK(Dimethyl-K-8)	QLQLYEIHGAQK	(Dimethyl-n-8)QLQLYEIHGAQK(Dimethyl-K-8)3	3	0.00384841	0.0222995	0.00833597	0.000915751	0.00098668	0.000860215	0.000988142	0	1	19978.4	18156	0.00662459	0.000951022	0	1.13161	0.00014411
C:\Users\marco\Documents\Kai\DimethylDIA\DIA_Quan\Proteome\061524_KAI_Nathaniel_DimethylDIA_EV_Proteome_Quan_DIA_R1_S1-A1_1_8185.d	061524_KAI_Nathaniel_DimethylDIA_EV_Proteome_Quan_DIA_R1_S1-A1_1_8185	Q12792	Q12792	TWF1_HUMAN	TWF1	(Dimethyl-n-0)QLQMDVIR	QLQMDVIR	(Dimethyl-n-0)QLQMDVIR2	2	0.000257931	0.00045439	0.000257931	0.00066313	0.00177462	0.000561167	0.0017762	0	1	17600.5	18382.3	0.000402156	0.00061237	0.409817	0	0.0592586
C:\Users\marco\Documents\Kai\DimethylDIA\DIA_Quan\Proteome\061524_KAI_Nathaniel_DimethylDIA_EV_Proteome_Quan_DIA_R3_S1-A3_1_8187.d	061524_KAI_Nathaniel_DimethylDIA_EV_Proteome_Quan_DIA_R3_S1-A3_1_8187	Q12792	Q12792	TWF1_HUMAN	TWF1	(Dimethyl-n-0)QLQMDVIR	QLQMDVIR	(Dimethyl-n-0)QLQMDVIR2	2	0.000419757	0.000551743	0.000257931	0.000625	0.00197889	0.000561167	0.00194301	0.000419757	1	17559.5	16407.3	0.000402156	0.00061237	0.690604	0	0.0206362
C:\Users\marco\Documents\Kai\DimethylDIA\DIA_Quan\Proteome\061524_KAI_Nathaniel_DimethylDIA_EV_Proteome_Quan_DIA_R1_S1-A1_1_8185.d	061524_KAI_Nathaniel_DimethylDIA_EV_Proteome_Quan_DIA_R1_S1-A1_1_8185	Q12792	Q12792	TWF1_HUMAN	TWF1	(Dimethyl-n-4)QLQMDVIR	QLQMDVIR	(Dimethyl-n-4)QLQMDVIR2	2	0.000257931	0.00045439	0.000257931	0.00066313	0.000820345	0.000561167	0.000821018	0.000257931	1	19787.7	20666.7	0.000402156	0.00061237	0.77448	0	0.00119462
C:\Users\marco\Documents\Kai\DimethylDIA\DIA_Quan\Proteome\061524_KAI_Nathaniel_DimethylDIA_EV_Proteome_Quan_DIA_R3_S1-A3_1_8187.d	061524_KAI_Nathaniel_DimethylDIA_EV_Proteome_Quan_DIA_R3_S1-A3_1_8187	Q12792	Q12792	TWF1_HUMAN	TWF1	(Dimethyl-n-4)QLQMDVIR	QLQMDVIR	(Dimethyl-n-4)QLQMDVIR2	2	0.000419757	0.000551743	0.000257931	0.000625	0.000751315	0.000561167	0.00075188	0	1	21857.6	20423.3	0.000402156	0.00061237	0.957129	0	0.000188162
C:\Users\marco\Documents\Kai\DimethylDIA\DIA_Quan\Proteome\061524_KAI_Nathaniel_DimethylDIA_EV_Proteome_Quan_DIA_R1_S1-A1_1_8185.d	061524_KAI_Nathaniel_DimethylDIA_EV_Proteome_Quan_DIA_R1_S1-A1_1_8185	Q12792	Q12792	TWF1_HUMAN	TWF1	(Dimethyl-n-8)QLQMDVIR	QLQMDVIR	(Dimethyl-n-8)QLQMDVIR2	2	0.000257931	0.00045439	0.000257931	0.00066313	0.000701262	0.000561167	0.000701754	0.000257931	1	27744.6	28977	0.000402156	0.00061237	0.531021	0	0.010898
C:\Users\marco\Documents\Kai\DimethylDIA\DIA_Quan\Proteome\061524_KAI_Nathaniel_DimethylDIA_EV_Proteome_Quan_DIA_R3_S1-A3_1_8187.d	061524_KAI_Nathaniel_DimethylDIA_EV_Proteome_Quan_DIA_R3_S1-A3_1_8187	Q12792	Q12792	TWF1_HUMAN	TWF1	(Dimethyl-n-8)QLQMDVIR	QLQMDVIR	(Dimethyl-n-8)QLQMDVIR2	2	0.000419757	0.000551743	0.000257931	0.000625	0.000650195	0.000561167	0.000650618	0.000419757	1	33868.8	31646.4	0.000402156	0.00061237	0.837	0	0.00137725
C:\Users\marco\Documents\Kai\DimethylDIA\DIA_Quan\Proteome\061524_KAI_Nathaniel_DimethylDIA_EV_Proteome_Quan_DIA_R1_S1-A1_1_8185.d	061524_KAI_Nathaniel_DimethylDIA_EV_Proteome_Quan_DIA_R1_S1-A1_1_8185	Q14204	Q14204;A0A2R8Y5T0;A0A2R8Y706;A0A7P0TA13;A0A7P0T9C4;A0A7P0T9R4	DYHC1_HUMAN	DYNC1H1	(Dimethyl-n-0)QLQNISLAAASGGAK(Dimethyl-K-0)	QLQNISLAAASGGAK	(Dimethyl-n-0)QLQNISLAAASGGAK(Dimethyl-K-0)2	2	0.000651784	0.00278688	0.000315209	0.00066313	0.00125628	0.000561167	0.00125786	0.000651784	1	3377.22	3509.41	0.000376011	0.00061237	0.74663	0.572075	0.00830188
C:\Users\marco\Documents\Kai\DimethylDIA\DIA_Quan\Proteome\061524_KAI_Nathaniel_DimethylDIA_EV_Proteome_Quan_DIA_R2_S1-A2_1_8186.d	061524_KAI_Nathaniel_DimethylDIA_EV_Proteome_Quan_DIA_R2_S1-A2_1_8186	Q14204	Q14204;A0A2R8Y5T0;A0A2R8Y706;A0A7P0TA13;A0A7P0T9C4;A0A7P0T9R4	DYHC1_HUMAN	DYNC1H1	(Dimethyl-n-0)QLQNISLAAASGGAK(Dimethyl-K-0)	QLQNISLAAASGGAK	(Dimethyl-n-0)QLQNISLAAASGGAK(Dimethyl-K-0)2	2	0.000315209	0.000391712	0.000315209	0.000614628	0.00103199	0.000561167	0.00103306	0.000315209	1	3037.86	2688.3	0.000376011	0.00061237	0.80003	0.41687	0.159098
C:\Users\marco\Documents\Kai\DimethylDIA\DIA_Quan\Proteome\061524_KAI_Nathaniel_DimethylDIA_EV_Proteome_Quan_DIA_R3_S1-A3_1_8187.d	061524_KAI_Nathaniel_DimethylDIA_EV_Proteome_Quan_DIA_R3_S1-A3_1_8187	Q14204	Q14204;A0A2R8Y5T0;A0A2R8Y706;A0A7P0TA13;A0A7P0T9C4;A0A7P0T9R4	DYHC1_HUMAN	DYNC1H1	(Dimethyl-n-0)QLQNISLAAASGGAK(Dimethyl-K-0)	QLQNISLAAASGGAK	(Dimethyl-n-0)QLQNISLAAASGGAK(Dimethyl-K-0)2	2	0.000419757	0.000551743	0.000315209	0.000625	0.00102354	0.000561167	0.00102459	0.000419757	1	4013.86	3743.75	0.000376011	0.00061237	0.877619	0.807195	0.00868952
C:\Users\marco\Documents\Kai\DimethylDIA\DIA_Quan\Proteome\061524_KAI_Nathaniel_DimethylDIA_EV_Proteome_Quan_DIA_R1_S1-A1_1_8185.d	061524_KAI_Nathaniel_DimethylDIA_EV_Proteome_Quan_DIA_R1_S1-A1_1_8185	Q14204	Q14204;A0A2R8Y5T0;A0A2R8Y706;A0A7P0TA13;A0A7P0T9C4;A0A7P0T9R4	DYHC1_HUMAN	DYNC1H1	(Dimethyl-n-4)QLQNISLAAASGGAK(Dimethyl-K-4)	QLQNISLAAASGGAK	(Dimethyl-n-4)QLQNISLAAASGGAK(Dimethyl-K-4)2	2	0.000651784	0.00278688	0.000315209	0.00066313	0.000820345	0.000561167	0.000821018	0	1	6283.3	6529.25	0.000376011	0.00061237	0.548972	0.994913	6.00913e-05
C:\Users\marco\Documents\Kai\DimethylDIA\DIA_Quan\Proteome\061524_KAI_Nathaniel_DimethylDIA_EV_Proteome_Quan_DIA_R2_S1-A2_1_8186.d	061524_KAI_Nathaniel_DimethylDIA_EV_Proteome_Quan_DIA_R2_S1-A2_1_8186	Q14204	Q14204;A0A2R8Y5T0;A0A2R8Y706;A0A7P0TA13;A0A7P0T9C4;A0A7P0T9R4	DYHC1_HUMAN	DYNC1H1	(Dimethyl-n-4)QLQNISLAAASGGAK(Dimethyl-K-4)	QLQNISLAAASGGAK	(Dimethyl-n-4)QLQNISLAAASGGAK(Dimethyl-K-4)2	2	0.000315209	0.000391712	0.000315209	0.000614628	0.000723066	0.000561167	0.000723589	0.000315209	1	8153.2	7215.04	0.000376011	0.00061237	0.9368	1.97253	5.00762e-05
C:\Users\marco\Documents\Kai\DimethylDIA\DIA_Quan\Proteome\061524_KAI_Nathaniel_DimethylDIA_EV_Proteome_Quan_DIA_R3_S1-A3_1_8187.d	061524_KAI_Nathaniel_DimethylDIA_EV_Proteome_Quan_DIA_R3_S1-A3_1_8187	Q14204	Q14204;A0A2R8Y5T0;A0A2R8Y706;A0A7P0TA13;A0A7P0T9C4;A0A7P0T9R4	DYHC1_HUMAN	DYNC1H1	(Dimethyl-n-4)QLQNISLAAASGGAK(Dimethyl-K-4)	QLQNISLAAASGGAK	(Dimethyl-n-4)QLQNISLAAASGGAK(Dimethyl-K-4)2	2	0.000419757	0.000551743	0.000315209	0.000625	0.000751315	0.000561167	0.00075188	0	1	9386.94	8813.34	0.000376011	0.00061237	0.0343537	2.21768	5.12473e-05
C:\Users\marco\Documents\Kai\DimethylDIA\DIA_Quan\Proteome\061524_KAI_Nathaniel_DimethylDIA_EV_Proteome_Quan_DIA_R1_S1-A1_1_8185.d	061524_KAI_Nathaniel_DimethylDIA_EV_Proteome_Quan_DIA_R1_S1-A1_1_8185	Q14204	Q14204;A0A2R8Y5T0;A0A2R8Y706;A0A7P0TA13;A0A7P0T9C4;A0A7P0T9R4	DYHC1_HUMAN	DYNC1H1	(Dimethyl-n-8)QLQNISLAAASGGAK(Dimethyl-K-8)	QLQNISLAAASGGAK	(Dimethyl-n-8)QLQNISLAAASGGAK(Dimethyl-K-8)2	2	0.000651784	0.00278688	0.000315209	0.00066313	0.000701262	0.000561167	0.000701754	0.000651784	1	12143.5	12609.2	0.000376011	0.00061237	0.916485	0.867624	2.51702e-05
C:\Users\marco\Documents\Kai\DimethylDIA\DIA_Quan\Proteome\061524_KAI_Nathaniel_DimethylDIA_EV_Proteome_Quan_DIA_R2_S1-A2_1_8186.d	061524_KAI_Nathaniel_DimethylDIA_EV_Proteome_Quan_DIA_R2_S1-A2_1_8186	Q14204	Q14204;A0A2R8Y5T0;A0A2R8Y706;A0A7P0TA13;A0A7P0T9C4;A0A7P0T9R4	DYHC1_HUMAN	DYNC1H1	(Dimethyl-n-8)QLQNISLAAASGGAK(Dimethyl-K-8)	QLQNISLAAASGGAK	(Dimethyl-n-8)QLQNISLAAASGGAK(Dimethyl-K-8)2	2	0.000315209	0.000391712	0.000315209	0.000614628	0.000635324	0.000561167	0.000635728	0	1	19416.4	17485.2	0.000376011	0.00061237	0.934631	2.93866	2.03593e-05
C:\Users\marco\Documents\Kai\DimethylDIA\DIA_Quan\Proteome\061524_KAI_Nathaniel_DimethylDIA_EV_Proteome_Quan_DIA_R3_S1-A3_1_8187.d	061524_KAI_Nathaniel_DimethylDIA_EV_Proteome_Quan_DIA_R3_S1-A3_1_8187	Q14204	Q14204;A0A2R8Y5T0;A0A2R8Y706;A0A7P0TA13;A0A7P0T9C4;A0A7P0T9R4	DYHC1_HUMAN	DYNC1H1	(Dimethyl-n-8)QLQNISLAAASGGAK(Dimethyl-K-8)	QLQNISLAAASGGAK	(Dimethyl-n-8)QLQNISLAAASGGAK(Dimethyl-K-8)2	2	0.000419757	0.000551743	0.000315209	0.000625	0.000650195	0.000561167	0.000650618	0.000419757	1	21811.7	19592.4	0.000376011	0.00061237	0.977741	3.13522	2.07008e-05
C:\Users\marco\Documents\Kai\DimethylDIA\DIA_Quan\Proteome\061524_KAI_Nathaniel_DimethylDIA_EV_Proteome_Quan_DIA_R1_S1-A1_1_8185.d	061524_KAI_Nathaniel_DimethylDIA_EV_Proteome_Quan_DIA_R1_S1-A1_1_8185	P39748	P39748;F5H1Y3	FEN1_HUMAN	FEN1	(Dimethyl-n-0)QLQQAQAAGAEQEVEK(Dimethyl-K-0)	QLQQAQAAGAEQEVEK	(Dimethyl-n-0)QLQQAQAAGAEQEVEK(Dimethyl-K-0)2	2	0.000131337	0.000259791	4.06876e-05	0.00066313	0.00125628	0.000561167	0.00125786	0.000131337	1	10475.6	10760.4	4.81711e-05	0.00061237	0.961135	1.54942	0.000194496
C:\Users\marco\Documents\Kai\DimethylDIA\DIA_Quan\Proteome\061524_KAI_Nathaniel_DimethylDIA_EV_Proteome_Quan_DIA_R3_S1-A3_1_8187.d	061524_KAI_Nathaniel_DimethylDIA_EV_Proteome_Quan_DIA_R3_S1-A3_1_8187	P39748	P39748;F5H1Y3	FEN1_HUMAN	FEN1	(Dimethyl-n-0)QLQQAQAAGAEQEVEK(Dimethyl-K-0)	QLQQAQAAGAEQEVEK	(Dimethyl-n-0)QLQQAQAAGAEQEVEK(Dimethyl-K-0)2	2	0.000419757	0.000551743	4.06876e-05	0.000625	0.00102354	0.000561167	0.00102459	0.000419757	1	7274.21	6863.58	4.81711e-05	0.00061237	0.967787	1.94461	0.000161934
C:\Users\marco\Documents\Kai\DimethylDIA\DIA_Quan\Proteome\061524_KAI_Nathaniel_DimethylDIA_EV_Proteome_Quan_DIA_R1_S1-A1_1_8185.d	061524_KAI_Nathaniel_DimethylDIA_EV_Proteome_Quan_DIA_R1_S1-A1_1_8185	P39748	P39748;F5H1Y3	FEN1_HUMAN	FEN1	(Dimethyl-n-4)QLQQAQAAGAEQEVEK(Dimethyl-K-4)	QLQQAQAAGAEQEVEK	(Dimethyl-n-4)QLQQAQAAGAEQEVEK(Dimethyl-K-4)2	2	0.000131337	0.000259791	4.06876e-05	0.00066313	0.000820345	0.000561167	0.000821018	0.000131337	1	23434.4	23772.1	4.81711e-05	0.00061237	0.927908	2.55085	6.00913e-05
C:\Users\marco\Documents\Kai\DimethylDIA\DIA_Quan\Proteome\061524_KAI_Nathaniel_DimethylDIA_EV_Proteome_Quan_DIA_R2_S1-A2_1_8186.d	061524_KAI_Nathaniel_DimethylDIA_EV_Proteome_Quan_DIA_R2_S1-A2_1_8186	P39748	P39748;F5H1Y3	FEN1_HUMAN	FEN1	(Dimethyl-n-4)QLQQAQAAGAEQEVEK(Dimethyl-K-4)	QLQQAQAAGAEQEVEK	(Dimethyl-n-4)QLQQAQAAGAEQEVEK(Dimethyl-K-4)2	2	3.92656e-05	3.92656e-05	4.06876e-05	0.000614628	0.000723066	0.000561167	0.000723589	8.18197e-05	1	9346.62	8517.11	4.81711e-05	0.00061237	0.921574	1.4686	0.00328033
C:\Users\marco\Documents\Kai\DimethylDIA\DIA_Quan\Proteome\061524_KAI_Nathaniel_DimethylDIA_EV_Proteome_Quan_DIA_R3_S1-A3_1_8187.d	061524_KAI_Nathaniel_DimethylDIA_EV_Proteome_Quan_DIA_R3_S1-A3_1_8187	P39748	P39748;F5H1Y3	FEN1_HUMAN	FEN1	(Dimethyl-n-4)QLQQAQAAGAEQEVEK(Dimethyl-K-4)	QLQQAQAAGAEQEVEK	(Dimethyl-n-4)QLQQAQAAGAEQEVEK(Dimethyl-K-4)2	2	0.000419757	0.000551743	4.06876e-05	0.000625	0.000751315	0.000561167	0.00075188	0.000419757	1	16889.9	15795.3	4.81711e-05	0.00061237	0.984448	2.16923	5.12473e-05
C:\Users\marco\Documents\Kai\DimethylDIA\DIA_Quan\Proteome\061524_KAI_Nathaniel_DimethylDIA_EV_Proteome_Quan_DIA_R1_S1-A1_1_8185.d	061524_KAI_Nathaniel_DimethylDIA_EV_Proteome_Quan_DIA_R1_S1-A1_1_8185	P39748	P39748;F5H1Y3	FEN1_HUMAN	FEN1	(Dimethyl-n-8)QLQQAQAAGAEQEVEK(Dimethyl-K-8)	QLQQAQAAGAEQEVEK	(Dimethyl-n-8)QLQQAQAAGAEQEVEK(Dimethyl-K-8)2	2	0.000131337	0.000259791	4.06876e-05	0.00066313	0.000701262	0.000561167	0.000701754	0.000131337	1	30155	30589.5	4.81711e-05	0.00061237	0.93411	1.88854	2.51702e-05
C:\Users\marco\Documents\Kai\DimethylDIA\DIA_Quan\Proteome\061524_KAI_Nathaniel_DimethylDIA_EV_Proteome_Quan_DIA_R2_S1-A2_1_8186.d	061524_KAI_Nathaniel_DimethylDIA_EV_Proteome_Quan_DIA_R2_S1-A2_1_8186	P39748	P39748;F5H1Y3	FEN1_HUMAN	FEN1	(Dimethyl-n-8)QLQQAQAAGAEQEVEK(Dimethyl-K-8)	QLQQAQAAGAEQEVEK	(Dimethyl-n-8)QLQQAQAAGAEQEVEK(Dimethyl-K-8)2	2	3.92656e-05	3.92656e-05	4.06876e-05	0.000614628	0.000635324	0.000561167	0.000635728	8.18197e-05	1	25361.3	23110.5	4.81711e-05	0.00061237	0.972891	4.54133	2.03593e-05
C:\Users\marco\Documents\Kai\DimethylDIA\DIA_Quan\Proteome\061524_KAI_Nathaniel_DimethylDIA_EV_Proteome_Quan_DIA_R3_S1-A3_1_8187.d	061524_KAI_Nathaniel_DimethylDIA_EV_Proteome_Quan_DIA_R3_S1-A3_1_8187	P39748	P39748;F5H1Y3	FEN1_HUMAN	FEN1	(Dimethyl-n-8)QLQQAQAAGAEQEVEK(Dimethyl-K-8)	QLQQAQAAGAEQEVEK	(Dimethyl-n-8)QLQQAQAAGAEQEVEK(Dimethyl-K-8)2	2	0.000419757	0.000551743	4.06876e-05	0.000625	0.000650195	0.000561167	0.000650618	0.000419757	1	31332.4	30053	4.81711e-05	0.00061237	0.970786	3.11915	2.07008e-05
C:\Users\marco\Documents\Kai\DimethylDIA\DIA_Quan\Proteome\061524_KAI_Nathaniel_DimethylDIA_EV_Proteome_Quan_DIA_R1_S1-A1_1_8185.d	061524_KAI_Nathaniel_DimethylDIA_EV_Proteome_Quan_DIA_R1_S1-A1_1_8185	P39748	P39748;F5H1Y3	FEN1_HUMAN	FEN1	(Dimethyl-n-0)QLQQAQAAGAEQEVEK(Dimethyl-K-0)	QLQQAQAAGAEQEVEK	(Dimethyl-n-0)QLQQAQAAGAEQEVEK(Dimethyl-K-0)3	3	0.000131337	0.000259791	3.92656e-05	0.00066313	0.00125628	0.000561167	0.00125786	0.000131337	1	5336.14	5523.01	8.09979e-06	0.00061237	0.511636	1.8675	0.268966
C:\Users\marco\Documents\Kai\DimethylDIA\DIA_Quan\Proteome\061524_KAI_Nathaniel_DimethylDIA_EV_Proteome_Quan_DIA_R2_S1-A2_1_8186.d	061524_KAI_Nathaniel_DimethylDIA_EV_Proteome_Quan_DIA_R2_S1-A2_1_8186	P39748	P39748;F5H1Y3	FEN1_HUMAN	FEN1	(Dimethyl-n-0)QLQQAQAAGAEQEVEK(Dimethyl-K-0)	QLQQAQAAGAEQEVEK	(Dimethyl-n-0)QLQQAQAAGAEQEVEK(Dimethyl-K-0)3	3	3.92656e-05	3.92656e-05	3.92656e-05	0.000614628	0.00103199	0.000561167	0.00103306	8.18197e-05	1	7134.6	6507.11	8.09979e-06	0.00061237	0.373218	4.78154	0.000169542
C:\Users\marco\Documents\Kai\DimethylDIA\DIA_Quan\Proteome\061524_KAI_Nathaniel_DimethylDIA_EV_Proteome_Quan_DIA_R3_S1-A3_1_8187.d	061524_KAI_Nathaniel_DimethylDIA_EV_Proteome_Quan_DIA_R3_S1-A3_1_8187	P39748	P39748;F5H1Y3	FEN1_HUMAN	FEN1	(Dimethyl-n-0)QLQQAQAAGAEQEVEK(Dimethyl-K-0)	QLQQAQAAGAEQEVEK	(Dimethyl-n-0)QLQQAQAAGAEQEVEK(Dimethyl-K-0)3	3	0.000419757	0.000551743	3.92656e-05	0.000625	0.00102354	0.000561167	0.00102459	0.000419757	1	8080.14	7556.46	8.09979e-06	0.00061237	0.604628	5.48047	0.000161934
C:\Users\marco\Documents\Kai\DimethylDIA\DIA_Quan\Proteome\061524_KAI_Nathaniel_DimethylDIA_EV_Proteome_Quan_DIA_R1_S1-A1_1_8185.d	061524_KAI_Nathaniel_DimethylDIA_EV_Proteome_Quan_DIA_R1_S1-A1_1_8185	P39748	P39748;F5H1Y3	FEN1_HUMAN	FEN1	(Dimethyl-n-4)QLQQAQAAGAEQEVEK(Dimethyl-K-4)	QLQQAQAAGAEQEVEK	(Dimethyl-n-4)QLQQAQAAGAEQEVEK(Dimethyl-K-4)3	3	0.000131337	0.000259791	3.92656e-05	0.00066313	0.000820345	0.000561167	0.000821018	0.000131337	1	8952.11	9188.32	8.09979e-06	0.00061237	0.803598	4.49609	6.00913e-05
C:\Users\marco\Documents\Kai\DimethylDIA\DIA_Quan\Proteome\061524_KAI_Nathaniel_DimethylDIA_EV_Proteome_Quan_DIA_R2_S1-A2_1_8186.d	061524_KAI_Nathaniel_DimethylDIA_EV_Proteome_Quan_DIA_R2_S1-A2_1_8186	P39748	P39748;F5H1Y3	FEN1_HUMAN	FEN1	(Dimethyl-n-4)QLQQAQAAGAEQEVEK(Dimethyl-K-4)	QLQQAQAAGAEQEVEK	(Dimethyl-n-4)QLQQAQAAGAEQEVEK(Dimethyl-K-4)3	3	3.92656e-05	3.92656e-05	3.92656e-05	0.000614628	0.000723066	0.000561167	0.000723589	8.18197e-05	1	15060.1	13668.1	8.09979e-06	0.00061237	0.947591	6.87199	5.00762e-05
C:\Users\marco\Documents\Kai\DimethylDIA\DIA_Quan\Proteome\061524_KAI_Nathaniel_DimethylDIA_EV_Proteome_Quan_DIA_R3_S1-A3_1_8187.d	061524_KAI_Nathaniel_DimethylDIA_EV_Proteome_Quan_DIA_R3_S1-A3_1_8187	P39748	P39748;F5H1Y3	FEN1_HUMAN	FEN1	(Dimethyl-n-4)QLQQAQAAGAEQEVEK(Dimethyl-K-4)	QLQQAQAAGAEQEVEK	(Dimethyl-n-4)QLQQAQAAGAEQEVEK(Dimethyl-K-4)3	3	0.000419757	0.000551743	3.92656e-05	0.000625	0.000751315	0.000561167	0.00075188	0	1	15506.7	14501.7	8.09979e-06	0.00061237	0.977557	6.50537	5.12473e-05
C:\Users\marco\Documents\Kai\DimethylDIA\DIA_Quan\Proteome\061524_KAI_Nathaniel_DimethylDIA_EV_Proteome_Quan_DIA_R1_S1-A1_1_8185.d	061524_KAI_Nathaniel_DimethylDIA_EV_Proteome_Quan_DIA_R1_S1-A1_1_8185	P39748	P39748;F5H1Y3	FEN1_HUMAN	FEN1	(Dimethyl-n-8)QLQQAQAAGAEQEVEK(Dimethyl-K-8)	QLQQAQAAGAEQEVEK	(Dimethyl-n-8)QLQQAQAAGAEQEVEK(Dimethyl-K-8)3	3	0.000131337	0.000259791	3.92656e-05	0.00066313	0.000701262	0.000561167	0.000701754	0	1	15987.4	16409.2	8.09979e-06	0.00061237	0.948243	8.50974	2.51702e-05
C:\Users\marco\Documents\Kai\DimethylDIA\DIA_Quan\Proteome\061524_KAI_Nathaniel_DimethylDIA_EV_Proteome_Quan_DIA_R2_S1-A2_1_8186.d	061524_KAI_Nathaniel_DimethylDIA_EV_Proteome_Quan_DIA_R2_S1-A2_1_8186	P39748	P39748;F5H1Y3	FEN1_HUMAN	FEN1	(Dimethyl-n-8)QLQQAQAAGAEQEVEK(Dimethyl-K-8)	QLQQAQAAGAEQEVEK	(Dimethyl-n-8)QLQQAQAAGAEQEVEK(Dimethyl-K-8)3	3	3.92656e-05	3.92656e-05	3.92656e-05	0.000614628	0.000635324	0.000561167	0.000635728	0	1	25145.1	22820.9	8.09979e-06	0.00061237	0.968945	8.9478	2.03593e-05
C:\Users\marco\Documents\Kai\DimethylDIA\DIA_Quan\Proteome\061524_KAI_Nathaniel_DimethylDIA_EV_Proteome_Quan_DIA_R3_S1-A3_1_8187.d	061524_KAI_Nathaniel_DimethylDIA_EV_Proteome_Quan_DIA_R3_S1-A3_1_8187	P39748	P39748;F5H1Y3	FEN1_HUMAN	FEN1	(Dimethyl-n-8)QLQQAQAAGAEQEVEK(Dimethyl-K-8)	QLQQAQAAGAEQEVEK	(Dimethyl-n-8)QLQQAQAAGAEQEVEK(Dimethyl-K-8)3	3	0.000419757	0.000551743	3.92656e-05	0.000625	0.000650195	0.000561167	0.000650618	0.000419757	1	26213.9	24514.9	8.09979e-06	0.00061237	0.93015	7.47559	2.07008e-05
C:\Users\marco\Documents\Kai\DimethylDIA\DIA_Quan\Proteome\061524_KAI_Nathaniel_DimethylDIA_EV_Proteome_Quan_DIA_R1_S1-A1_1_8185.d	061524_KAI_Nathaniel_DimethylDIA_EV_Proteome_Quan_DIA_R1_S1-A1_1_8185	Q15075	Q15075	EEA1_HUMAN	EEA1	(Dimethyl-n-0)QLQSDFYGR	QLQSDFYGR	(Dimethyl-n-0)QLQSDFYGR2	2	0.00014259	0.00014259	0.00014259	0.00066313	0.00125628	0.000561167	0.00125786	0	1	4388.73	4472.44	8.22277e-05	0.00061237	0.816595	0	0.00658155
C:\Users\marco\Documents\Kai\DimethylDIA\DIA_Quan\Proteome\061524_KAI_Nathaniel_DimethylDIA_EV_Proteome_Quan_DIA_R2_S1-A2_1_8186.d	061524_KAI_Nathaniel_DimethylDIA_EV_Proteome_Quan_DIA_R2_S1-A2_1_8186	Q15075	Q15075	EEA1_HUMAN	EEA1	(Dimethyl-n-0)QLQSDFYGR	QLQSDFYGR	(Dimethyl-n-0)QLQSDFYGR2	2	0.000373198	0.000373198	0.00014259	0.000614628	0.00103199	0.000561167	0.00103306	0.000486973	1	3418.04	3242.6	8.22277e-05	0.00061237	0.552249	0	0.0767484
C:\Users\marco\Documents\Kai\DimethylDIA\DIA_Quan\Proteome\061524_KAI_Nathaniel_DimethylDIA_EV_Proteome_Quan_DIA_R3_S1-A3_1_8187.d	061524_KAI_Nathaniel_DimethylDIA_EV_Proteome_Quan_DIA_R3_S1-A3_1_8187	Q15075	Q15075	EEA1_HUMAN	EEA1	(Dimethyl-n-0)QLQSDFYGR	QLQSDFYGR	(Dimethyl-n-0)QLQSDFYGR2	2	0.000666667	0.000807786	0.00014259	0.000625	0.00102354	0.000561167	0.00102459	0	1	3150.87	2821.44	8.22277e-05	0.00061237	0.737038	0	0.048572
C:\Users\marco\Documents\Kai\DimethylDIA\DIA_Quan\Proteome\061524_KAI_Nathaniel_DimethylDIA_EV_Proteome_Quan_DIA_R1_S1-A1_1_8185.d	061524_KAI_Nathaniel_DimethylDIA_EV_Proteome_Quan_DIA_R1_S1-A1_1_8185	Q15075	Q15075	EEA1_HUMAN	EEA1	(Dimethyl-n-4)QLQSDFYGR	QLQSDFYGR	(Dimethyl-n-4)QLQSDFYGR2	2	0.00014259	0.00014259	0.00014259	0.00066313	0.000820345	0.000561167	0.000821018	0.00014259	1	5374.01	5476.51	8.22277e-05	0.00061237	0.914687	0	0.000744515
C:\Users\marco\Documents\Kai\DimethylDIA\DIA_Quan\Proteome\061524_KAI_Nathaniel_DimethylDIA_EV_Proteome_Quan_DIA_R2_S1-A2_1_8186.d	061524_KAI_Nathaniel_DimethylDIA_EV_Proteome_Quan_DIA_R2_S1-A2_1_8186	Q15075	Q15075	EEA1_HUMAN	EEA1	(Dimethyl-n-4)QLQSDFYGR	QLQSDFYGR	(Dimethyl-n-4)QLQSDFYGR2	2	0.000373198	0.000373198	0.00014259	0.000614628	0.000723066	0.000561167	0.000723589	0	1	6711.95	6367.45	8.22277e-05	0.00061237	0.870852	0	0.000723846
C:\Users\marco\Documents\Kai\DimethylDIA\DIA_Quan\Proteome\061524_KAI_Nathaniel_DimethylDIA_EV_Proteome_Quan_DIA_R3_S1-A3_1_8187.d	061524_KAI_Nathaniel_DimethylDIA_EV_Proteome_Quan_DIA_R3_S1-A3_1_8187	Q15075	Q15075	EEA1_HUMAN	EEA1	(Dimethyl-n-4)QLQSDFYGR	QLQSDFYGR	(Dimethyl-n-4)QLQSDFYGR2	2	0.000666667	0.000807786	0.00014259	0.000625	0.000751315	0.000561167	0.00075188	0.000666667	1	7304.37	6540.68	8.22277e-05	0.00061237	0.937493	0	0.00264066
C:\Users\marco\Documents\Kai\DimethylDIA\DIA_Quan\Proteome\061524_KAI_Nathaniel_DimethylDIA_EV_Proteome_Quan_DIA_R1_S1-A1_1_8185.d	061524_KAI_Nathaniel_DimethylDIA_EV_Proteome_Quan_DIA_R1_S1-A1_1_8185	Q15075	Q15075	EEA1_HUMAN	EEA1	(Dimethyl-n-8)QLQSDFYGR	QLQSDFYGR	(Dimethyl-n-8)QLQSDFYGR2	2	0.00014259	0.00014259	0.00014259	0.00066313	0.000701262	0.000561167	0.000701754	0.00014259	1	11606.1	11827.5	8.22277e-05	0.00061237	0.969046	0	0.00142568
C:\Users\marco\Documents\Kai\DimethylDIA\DIA_Quan\Proteome\061524_KAI_Nathaniel_DimethylDIA_EV_Proteome_Quan_DIA_R2_S1-A2_1_8186.d	061524_KAI_Nathaniel_DimethylDIA_EV_Proteome_Quan_DIA_R2_S1-A2_1_8186	Q15075	Q15075	EEA1_HUMAN	EEA1	(Dimethyl-n-8)QLQSDFYGR	QLQSDFYGR	(Dimethyl-n-8)QLQSDFYGR2	2	0.000373198	0.000373198	0.00014259	0.000614628	0.000635324	0.000561167	0.000635728	0.000486973	1	14575.4	13827.3	8.22277e-05	0.00061237	0.972348	0	0.000237903
C:\Users\marco\Documents\Kai\DimethylDIA\DIA_Quan\Proteome\061524_KAI_Nathaniel_DimethylDIA_EV_Proteome_Quan_DIA_R3_S1-A3_1_8187.d	061524_KAI_Nathaniel_DimethylDIA_EV_Proteome_Quan_DIA_R3_S1-A3_1_8187	Q15075	Q15075	EEA1_HUMAN	EEA1	(Dimethyl-n-8)QLQSDFYGR	QLQSDFYGR	(Dimethyl-n-8)QLQSDFYGR2	2	0.000666667	0.000807786	0.00014259	0.000625	0.000650195	0.000561167	0.000650618	0.000666667	1	9442.2	8454.99	8.22277e-05	0.00061237	0.946027	0	0.0021419
C:\Users\marco\Documents\Kai\DimethylDIA\DIA_Quan\Proteome\061524_KAI_Nathaniel_DimethylDIA_EV_Proteome_Quan_DIA_R1_S1-A1_1_8185.d	061524_KAI_Nathaniel_DimethylDIA_EV_Proteome_Quan_DIA_R1_S1-A1_1_8185	Q01085	Q01085	TIAR_HUMAN	TIAL1	(Dimethyl-n-0)QLRFEDVVNQSSPK(Dimethyl-K-0)	QLRFEDVVNQSSPK	(Dimethyl-n-0)QLRFEDVVNQSSPK(Dimethyl-K-0)3	3	0.000131337	0.000259791	6.12214e-05	0.00066313	0.00125628	0.000561167	0.00125786	0.000131337	1	1726.49	1918.14	0.000134471	0.00061237	0.170955	0.330081	0.24814
C:\Users\marco\Documents\Kai\DimethylDIA\DIA_Quan\Proteome\061524_KAI_Nathaniel_DimethylDIA_EV_Proteome_Quan_DIA_R2_S1-A2_1_8186.d	061524_KAI_Nathaniel_DimethylDIA_EV_Proteome_Quan_DIA_R2_S1-A2_1_8186	Q01085	Q01085	TIAR_HUMAN	TIAL1	(Dimethyl-n-0)QLRFEDVVNQSSPK(Dimethyl-K-0)	QLRFEDVVNQSSPK	(Dimethyl-n-0)QLRFEDVVNQSSPK(Dimethyl-K-0)3	3	2.08732e-05	2.08732e-05	6.12214e-05	0.000614628	0.00103199	0.000561167	0.00103306	8.18197e-05	1	4916.77	4464.86	0.000134471	0.00061237	0.715442	1.19666	0.0296545
C:\Users\marco\Documents\Kai\DimethylDIA\DIA_Quan\Proteome\061524_KAI_Nathaniel_DimethylDIA_EV_Proteome_Quan_DIA_R3_S1-A3_1_8187.d	061524_KAI_Nathaniel_DimethylDIA_EV_Proteome_Quan_DIA_R3_S1-A3_1_8187	Q01085	Q01085	TIAR_HUMAN	TIAL1	(Dimethyl-n-0)QLRFEDVVNQSSPK(Dimethyl-K-0)	QLRFEDVVNQSSPK	(Dimethyl-n-0)QLRFEDVVNQSSPK(Dimethyl-K-0)3	3	0.000419757	0.000551743	6.12214e-05	0.000625	0.00102354	0.000561167	0.00102459	0.000419757	1	4307.75	3770.57	0.000134471	0.00061237	0.725592	2.02074	0.000161934
C:\Users\marco\Documents\Kai\DimethylDIA\DIA_Quan\Proteome\061524_KAI_Nathaniel_DimethylDIA_EV_Proteome_Quan_DIA_R1_S1-A1_1_8185.d	061524_KAI_Nathaniel_DimethylDIA_EV_Proteome_Quan_DIA_R1_S1-A1_1_8185	Q01085	Q01085	TIAR_HUMAN	TIAL1	(Dimethyl-n-4)QLRFEDVVNQSSPK(Dimethyl-K-4)	QLRFEDVVNQSSPK	(Dimethyl-n-4)QLRFEDVVNQSSPK(Dimethyl-K-4)3	3	0.000131337	0.000259791	6.12214e-05	0.00066313	0.000820345	0.000561167	0.000821018	0.000131337	1	5837.11	6485.04	0.000134471	0.00061237	0.608397	1.56188	6.00913e-05
C:\Users\marco\Documents\Kai\DimethylDIA\DIA_Quan\Proteome\061524_KAI_Nathaniel_DimethylDIA_EV_Proteome_Quan_DIA_R2_S1-A2_1_8186.d	061524_KAI_Nathaniel_DimethylDIA_EV_Proteome_Quan_DIA_R2_S1-A2_1_8186	Q01085	Q01085	TIAR_HUMAN	TIAL1	(Dimethyl-n-4)QLRFEDVVNQSSPK(Dimethyl-K-4)	QLRFEDVVNQSSPK	(Dimethyl-n-4)QLRFEDVVNQSSPK(Dimethyl-K-4)3	3	2.08732e-05	2.08732e-05	6.12214e-05	0.000614628	0.000723066	0.000561167	0.000723589	0	1	6820.52	6238.62	0.000134471	0.00061237	0.836623	2.1704	5.00762e-05
C:\Users\marco\Documents\Kai\DimethylDIA\DIA_Quan\Proteome\061524_KAI_Nathaniel_DimethylDIA_EV_Proteome_Quan_DIA_R3_S1-A3_1_8187.d	061524_KAI_Nathaniel_DimethylDIA_EV_Proteome_Quan_DIA_R3_S1-A3_1_8187	Q01085	Q01085	TIAR_HUMAN	TIAL1	(Dimethyl-n-4)QLRFEDVVNQSSPK(Dimethyl-K-4)	QLRFEDVVNQSSPK	(Dimethyl-n-4)QLRFEDVVNQSSPK(Dimethyl-K-4)3	3	0.000419757	0.000551743	6.12214e-05	0.000625	0.000751315	0.000561167	0.00075188	0	1	5723.23	5061.33	0.000134471	0.00061237	0.910786	2.20845	5.12473e-05
C:\Users\marco\Documents\Kai\DimethylDIA\DIA_Quan\Proteome\061524_KAI_Nathaniel_DimethylDIA_EV_Proteome_Quan_DIA_R1_S1-A1_1_8185.d	061524_KAI_Nathaniel_DimethylDIA_EV_Proteome_Quan_DIA_R1_S1-A1_1_8185	Q01085	Q01085	TIAR_HUMAN	TIAL1	(Dimethyl-n-8)QLRFEDVVNQSSPK(Dimethyl-K-8)	QLRFEDVVNQSSPK	(Dimethyl-n-8)QLRFEDVVNQSSPK(Dimethyl-K-8)3	3	0.000131337	0.000259791	6.12214e-05	0.00066313	0.000701262	0.000561167	0.000701754	0	1	10090.9	11211	0.000134471	0.00061237	0.84755	2.2253	2.51702e-05
C:\Users\marco\Documents\Kai\DimethylDIA\DIA_Quan\Proteome\061524_KAI_Nathaniel_DimethylDIA_EV_Proteome_Quan_DIA_R2_S1-A2_1_8186.d	061524_KAI_Nathaniel_DimethylDIA_EV_Proteome_Quan_DIA_R2_S1-A2_1_8186	Q01085	Q01085	TIAR_HUMAN	TIAL1	(Dimethyl-n-8)QLRFEDVVNQSSPK(Dimethyl-K-8)	QLRFEDVVNQSSPK	(Dimethyl-n-8)QLRFEDVVNQSSPK(Dimethyl-K-8)3	3	2.08732e-05	2.08732e-05	6.12214e-05	0.000614628	0.000635324	0.000561167	0.000635728	8.18197e-05	1	15281.6	13977.8	0.000134471	0.00061237	0.867039	3.23528	2.03593e-05
C:\Users\marco\Documents\Kai\DimethylDIA\DIA_Quan\Proteome\061524_KAI_Nathaniel_DimethylDIA_EV_Proteome_Quan_DIA_R3_S1-A3_1_8187.d	061524_KAI_Nathaniel_DimethylDIA_EV_Proteome_Quan_DIA_R3_S1-A3_1_8187	Q01085	Q01085	TIAR_HUMAN	TIAL1	(Dimethyl-n-8)QLRFEDVVNQSSPK(Dimethyl-K-8)	QLRFEDVVNQSSPK	(Dimethyl-n-8)QLRFEDVVNQSSPK(Dimethyl-K-8)3	3	0.000419757	0.000551743	6.12214e-05	0.000625	0.000650195	0.000561167	0.000650618	0.000419757	1	14850.8	13133.3	0.000134471	0.00061237	0.876359	3.33063	2.07008e-05
C:\Users\marco\Documents\Kai\DimethylDIA\DIA_Quan\Proteome\061524_KAI_Nathaniel_DimethylDIA_EV_Proteome_Quan_DIA_R1_S1-A1_1_8185.d	061524_KAI_Nathaniel_DimethylDIA_EV_Proteome_Quan_DIA_R1_S1-A1_1_8185	Q9UNS2	Q9UNS2;C9JLV5;J3QKR0;J3KTQ1	CSN3_HUMAN	COPS3	(Dimethyl-n-0)QLSAQGQMTQLC(Carbamidomethyl)ELINK(Dimethyl-K-0)	QLSAQGQMTQLCELINK	(Dimethyl-n-0)QLSAQGQMTQLC(Carbamidomethyl)ELINK(Dimethyl-K-0)3	3	1.95524e-05	1.95524e-05	0.000229078	0.00066313	0.00125628	0.000561167	0.00125786	7.62718e-05	1	6624.21	5638.24	0.000402156	0.00061237	0.175389	0.46446	0.223789
C:\Users\marco\Documents\Kai\DimethylDIA\DIA_Quan\Proteome\061524_KAI_Nathaniel_DimethylDIA_EV_Proteome_Quan_DIA_R2_S1-A2_1_8186.d	061524_KAI_Nathaniel_DimethylDIA_EV_Proteome_Quan_DIA_R2_S1-A2_1_8186	Q9UNS2	Q9UNS2;C9JLV5;J3QKR0;J3KTQ1	CSN3_HUMAN	COPS3	(Dimethyl-n-0)QLSAQGQMTQLC(Carbamidomethyl)ELINK(Dimethyl-K-0)	QLSAQGQMTQLCELINK	(Dimethyl-n-0)QLSAQGQMTQLC(Carbamidomethyl)ELINK(Dimethyl-K-0)3	3	0.000189564	0.000189564	0.000229078	0.000614628	0.00103199	0.000561167	0.00103306	0.000189564	1	5558.18	4929.84	0.000402156	0.00061237	0.145425	0.734071	0.193021
C:\Users\marco\Documents\Kai\DimethylDIA\DIA_Quan\Proteome\061524_KAI_Nathaniel_DimethylDIA_EV_Proteome_Quan_DIA_R3_S1-A3_1_8187.d	061524_KAI_Nathaniel_DimethylDIA_EV_Proteome_Quan_DIA_R3_S1-A3_1_8187	Q9UNS2	Q9UNS2;C9JLV5;J3QKR0;J3KTQ1	CSN3_HUMAN	COPS3	(Dimethyl-n-0)QLSAQGQMTQLC(Carbamidomethyl)ELINK(Dimethyl-K-0)	QLSAQGQMTQLCELINK	(Dimethyl-n-0)QLSAQGQMTQLC(Carbamidomethyl)ELINK(Dimethyl-K-0)3	3	0.000227972	0.000337888	0.000229078	0.000625	0.00102354	0.000561167	0.00102459	0.000227972	1	3105.1	2960.61	0.000402156	0.00061237	0.469924	0.40146	0.208587
C:\Users\marco\Documents\Kai\DimethylDIA\DIA_Quan\Proteome\061524_KAI_Nathaniel_DimethylDIA_EV_Proteome_Quan_DIA_R1_S1-A1_1_8185.d	061524_KAI_Nathaniel_DimethylDIA_EV_Proteome_Quan_DIA_R1_S1-A1_1_8185	Q9UNS2	Q9UNS2;C9JLV5;J3QKR0;J3KTQ1	CSN3_HUMAN	COPS3	(Dimethyl-n-4)QLSAQGQMTQLC(Carbamidomethyl)ELINK(Dimethyl-K-4)	QLSAQGQMTQLCELINK	(Dimethyl-n-4)QLSAQGQMTQLC(Carbamidomethyl)ELINK(Dimethyl-K-4)3	3	1.95524e-05	1.95524e-05	0.000229078	0.00066313	0.000820345	0.000561167	0.000821018	7.62718e-05	1	7224.14	6184.6	0.000402156	0.00061237	0.891158	1.18284	6.00913e-05
C:\Users\marco\Documents\Kai\DimethylDIA\DIA_Quan\Proteome\061524_KAI_Nathaniel_DimethylDIA_EV_Proteome_Quan_DIA_R2_S1-A2_1_8186.d	061524_KAI_Nathaniel_DimethylDIA_EV_Proteome_Quan_DIA_R2_S1-A2_1_8186	Q9UNS2	Q9UNS2;C9JLV5;J3QKR0;J3KTQ1	CSN3_HUMAN	COPS3	(Dimethyl-n-4)QLSAQGQMTQLC(Carbamidomethyl)ELINK(Dimethyl-K-4)	QLSAQGQMTQLCELINK	(Dimethyl-n-4)QLSAQGQMTQLC(Carbamidomethyl)ELINK(Dimethyl-K-4)3	3	0.000189564	0.000189564	0.000229078	0.000614628	0.000723066	0.000561167	0.000723589	0.000189564	1	6091.68	5403.03	0.000402156	0.00061237	0.884412	1.12225	0.00303159
C:\Users\marco\Documents\Kai\DimethylDIA\DIA_Quan\Proteome\061524_KAI_Nathaniel_DimethylDIA_EV_Proteome_Quan_DIA_R3_S1-A3_1_8187.d	061524_KAI_Nathaniel_DimethylDIA_EV_Proteome_Quan_DIA_R3_S1-A3_1_8187	Q9UNS2	Q9UNS2;C9JLV5;J3QKR0;J3KTQ1	CSN3_HUMAN	COPS3	(Dimethyl-n-4)QLSAQGQMTQLC(Carbamidomethyl)ELINK(Dimethyl-K-4)	QLSAQGQMTQLCELINK	(Dimethyl-n-4)QLSAQGQMTQLC(Carbamidomethyl)ELINK(Dimethyl-K-4)3	3	0.000227972	0.000337888	0.000229078	0.000625	0.000751315	0.000561167	0.00075188	0.000227972	1	4656.49	4439.8	0.000402156	0.00061237	0.515347	0.965274	0.045146
C:\Users\marco\Documents\Kai\DimethylDIA\DIA_Quan\Proteome\061524_KAI_Nathaniel_DimethylDIA_EV_Proteome_Quan_DIA_R1_S1-A1_1_8185.d	061524_KAI_Nathaniel_DimethylDIA_EV_Proteome_Quan_DIA_R1_S1-A1_1_8185	Q9UNS2	Q9UNS2;C9JLV5;J3QKR0;J3KTQ1	CSN3_HUMAN	COPS3	(Dimethyl-n-8)QLSAQGQMTQLC(Carbamidomethyl)ELINK(Dimethyl-K-8)	QLSAQGQMTQLCELINK	(Dimethyl-n-8)QLSAQGQMTQLC(Carbamidomethyl)ELINK(Dimethyl-K-8)3	3	1.95524e-05	1.95524e-05	0.000229078	0.00066313	0.000701262	0.000561167	0.000701754	0	1	13035.3	11095.1	0.000402156	0.00061237	0.822039	2.70539	2.51702e-05
C:\Users\marco\Documents\Kai\DimethylDIA\DIA_Quan\Proteome\061524_KAI_Nathaniel_DimethylDIA_EV_Proteome_Quan_DIA_R2_S1-A2_1_8186.d	061524_KAI_Nathaniel_DimethylDIA_EV_Proteome_Quan_DIA_R2_S1-A2_1_8186	Q9UNS2	Q9UNS2;C9JLV5;J3QKR0;J3KTQ1	CSN3_HUMAN	COPS3	(Dimethyl-n-8)QLSAQGQMTQLC(Carbamidomethyl)ELINK(Dimethyl-K-8)	QLSAQGQMTQLCELINK	(Dimethyl-n-8)QLSAQGQMTQLC(Carbamidomethyl)ELINK(Dimethyl-K-8)3	3	0.000189564	0.000189564	0.000229078	0.000614628	0.000635324	0.000561167	0.000635728	0	1	7261.54	6440.63	0.000402156	0.00061237	0.812679	2.33356	2.03593e-05
C:\Users\marco\Documents\Kai\DimethylDIA\DIA_Quan\Proteome\061524_KAI_Nathaniel_DimethylDIA_EV_Proteome_Quan_DIA_R3_S1-A3_1_8187.d	061524_KAI_Nathaniel_DimethylDIA_EV_Proteome_Quan_DIA_R3_S1-A3_1_8187	Q9UNS2	Q9UNS2;C9JLV5;J3QKR0;J3KTQ1	CSN3_HUMAN	COPS3	(Dimethyl-n-8)QLSAQGQMTQLC(Carbamidomethyl)ELINK(Dimethyl-K-8)	QLSAQGQMTQLCELINK	(Dimethyl-n-8)QLSAQGQMTQLC(Carbamidomethyl)ELINK(Dimethyl-K-8)3	3	0.000227972	0.000337888	0.000229078	0.000625	0.000650195	0.000561167	0.000650618	0	1	9058.44	8361.79	0.000402156	0.00061237	0.816889	3.44403	2.07008e-05
C:\Users\marco\Documents\Kai\DimethylDIA\DIA_Quan\Proteome\061524_KAI_Nathaniel_DimethylDIA_EV_Proteome_Quan_DIA_R1_S1-A1_1_8185.d	061524_KAI_Nathaniel_DimethylDIA_EV_Proteome_Quan_DIA_R1_S1-A1_1_8185	Q08945	Q08945	SSRP1_HUMAN	SSRP1	(Dimethyl-n-0)QLSESFK(Dimethyl-K-0)	QLSESFK	(Dimethyl-n-0)QLSESFK(Dimethyl-K-0)2	2	0.0026145	0.00957485	0.00198577	0.00066313	0.00125628	0.000561167	0.00125786	0.0026145	1	18408.9	17312	0.00103598	0.00061237	0.911001	1.37808	0.000194496
C:\Users\marco\Documents\Kai\DimethylDIA\DIA_Quan\Proteome\061524_KAI_Nathaniel_DimethylDIA_EV_Proteome_Quan_DIA_R2_S1-A2_1_8186.d	061524_KAI_Nathaniel_DimethylDIA_EV_Proteome_Quan_DIA_R2_S1-A2_1_8186	Q08945	Q08945	SSRP1_HUMAN	SSRP1	(Dimethyl-n-0)QLSESFK(Dimethyl-K-0)	QLSESFK	(Dimethyl-n-0)QLSESFK(Dimethyl-K-0)2	2	0.00198577	0.00956321	0.00198577	0.000614628	0.00103199	0.000561167	0.00103306	0.00198577	1	24061.3	22691.3	0.00103598	0.00061237	0.969901	1.95142	0.000169542
C:\Users\marco\Documents\Kai\DimethylDIA\DIA_Quan\Proteome\061524_KAI_Nathaniel_DimethylDIA_EV_Proteome_Quan_DIA_R3_S1-A3_1_8187.d	061524_KAI_Nathaniel_DimethylDIA_EV_Proteome_Quan_DIA_R3_S1-A3_1_8187	Q08945	Q08945	SSRP1_HUMAN	SSRP1	(Dimethyl-n-0)QLSESFK(Dimethyl-K-0)	QLSESFK	(Dimethyl-n-0)QLSESFK(Dimethyl-K-0)2	2	0.00279955	0.0144557	0.00198577	0.000625	0.00102354	0.000561167	0.00102459	0	1	18080.7	16575.9	0.00103598	0.00061237	0.934885	1.44123	0.000161934
C:\Users\marco\Documents\Kai\DimethylDIA\DIA_Quan\Proteome\061524_KAI_Nathaniel_DimethylDIA_EV_Proteome_Quan_DIA_R1_S1-A1_1_8185.d	061524_KAI_Nathaniel_DimethylDIA_EV_Proteome_Quan_DIA_R1_S1-A1_1_8185	Q08945	Q08945	SSRP1_HUMAN	SSRP1	(Dimethyl-n-4)QLSESFK(Dimethyl-K-4)	QLSESFK	(Dimethyl-n-4)QLSESFK(Dimethyl-K-4)2	2	0.0026145	0.00957485	0.00198577	0.00066313	0.000820345	0.000561167	0.000821018	0	1	48827.7	46202.8	0.00103598	0.00061237	0.920782	2.25776	6.00913e-05
C:\Users\marco\Documents\Kai\DimethylDIA\DIA_Quan\Proteome\061524_KAI_Nathaniel_DimethylDIA_EV_Proteome_Quan_DIA_R2_S1-A2_1_8186.d	061524_KAI_Nathaniel_DimethylDIA_EV_Proteome_Quan_DIA_R2_S1-A2_1_8186	Q08945	Q08945	SSRP1_HUMAN	SSRP1	(Dimethyl-n-4)QLSESFK(Dimethyl-K-4)	QLSESFK	(Dimethyl-n-4)QLSESFK(Dimethyl-K-4)2	2	0.00198577	0.00956321	0.00198577	0.000614628	0.000723066	0.000561167	0.000723589	0	1	44449.7	41575.7	0.00103598	0.00061237	0.956327	2.03714	5.00762e-05
C:\Users\marco\Documents\Kai\DimethylDIA\DIA_Quan\Proteome\061524_KAI_Nathaniel_DimethylDIA_EV_Proteome_Quan_DIA_R3_S1-A3_1_8187.d	061524_KAI_Nathaniel_DimethylDIA_EV_Proteome_Quan_DIA_R3_S1-A3_1_8187	Q08945	Q08945	SSRP1_HUMAN	SSRP1	(Dimethyl-n-4)QLSESFK(Dimethyl-K-4)	QLSESFK	(Dimethyl-n-4)QLSESFK(Dimethyl-K-4)2	2	0.00279955	0.0144557	0.00198577	0.000625	0.000751315	0.000561167	0.00075188	0.00279955	1	43606.1	40513.1	0.00103598	0.00061237	0.956784	2.14645	5.12473e-05
C:\Users\marco\Documents\Kai\DimethylDIA\DIA_Quan\Proteome\061524_KAI_Nathaniel_DimethylDIA_EV_Proteome_Quan_DIA_R1_S1-A1_1_8185.d	061524_KAI_Nathaniel_DimethylDIA_EV_Proteome_Quan_DIA_R1_S1-A1_1_8185	Q08945	Q08945	SSRP1_HUMAN	SSRP1	(Dimethyl-n-8)QLSESFK(Dimethyl-K-8)	QLSESFK	(Dimethyl-n-8)QLSESFK(Dimethyl-K-8)2	2	0.0026145	0.00957485	0.00198577	0.00066313	0.000701262	0.000561167	0.000701754	0.0026145	1	82023.5	77614.1	0.00103598	0.00061237	0.953871	2.52472	2.51702e-05
C:\Users\marco\Documents\Kai\DimethylDIA\DIA_Quan\Proteome\061524_KAI_Nathaniel_DimethylDIA_EV_Proteome_Quan_DIA_R2_S1-A2_1_8186.d	061524_KAI_Nathaniel_DimethylDIA_EV_Proteome_Quan_DIA_R2_S1-A2_1_8186	Q08945	Q08945	SSRP1_HUMAN	SSRP1	(Dimethyl-n-8)QLSESFK(Dimethyl-K-8)	QLSESFK	(Dimethyl-n-8)QLSESFK(Dimethyl-K-8)2	2	0.00198577	0.00956321	0.00198577	0.000614628	0.000635324	0.000561167	0.000635728	0.00198577	1	72105.5	67443.3	0.00103598	0.00061237	0.977011	2.4422	2.03593e-05
C:\Users\marco\Documents\Kai\DimethylDIA\DIA_Quan\Proteome\061524_KAI_Nathaniel_DimethylDIA_EV_Proteome_Quan_DIA_R3_S1-A3_1_8187.d	061524_KAI_Nathaniel_DimethylDIA_EV_Proteome_Quan_DIA_R3_S1-A3_1_8187	Q08945	Q08945	SSRP1_HUMAN	SSRP1	(Dimethyl-n-8)QLSESFK(Dimethyl-K-8)	QLSESFK	(Dimethyl-n-8)QLSESFK(Dimethyl-K-8)2	2	0.00279955	0.0144557	0.00198577	0.000625	0.000650195	0.000561167	0.000650618	0.00279955	1	75475.7	70122.1	0.00103598	0.00061237	0.96137	2.28848	2.07008e-05
C:\Users\marco\Documents\Kai\DimethylDIA\DIA_Quan\Proteome\061524_KAI_Nathaniel_DimethylDIA_EV_Proteome_Quan_DIA_R2_S1-A2_1_8186.d	061524_KAI_Nathaniel_DimethylDIA_EV_Proteome_Quan_DIA_R2_S1-A2_1_8186	P67775	P67775;E5RI56	PP2AA_HUMAN	PPP2CA	(Dimethyl-n-0)QLSESQVK(Dimethyl-K-0)	QLSESQVK	(Dimethyl-n-0)QLSESQVK(Dimethyl-K-0)2	2	0.00114998	0.00261907	0.00870426	0.000614628	0.00103199	0.000561167	0.00103306	0.00114998	1	156089	147141	0.00746536	0.00061237	0.409198	0.517868	0.114614
C:\Users\marco\Documents\Kai\DimethylDIA\DIA_Quan\Proteome\061524_KAI_Nathaniel_DimethylDIA_EV_Proteome_Quan_DIA_R3_S1-A3_1_8187.d	061524_KAI_Nathaniel_DimethylDIA_EV_Proteome_Quan_DIA_R3_S1-A3_1_8187	P67775	P67775;E5RI56	PP2AA_HUMAN	PPP2CA	(Dimethyl-n-0)QLSESQVK(Dimethyl-K-0)	QLSESQVK	(Dimethyl-n-0)QLSESQVK(Dimethyl-K-0)2	2	0.00411491	0.0186498	0.00870426	0.000625	0.00102354	0.000561167	0.00102459	0.00411491	1	28375.6	24491.1	0.00746536	0.00061237	0.640664	0.0852923	0.137747
C:\Users\marco\Documents\Kai\DimethylDIA\DIA_Quan\Proteome\061524_KAI_Nathaniel_DimethylDIA_EV_Proteome_Quan_DIA_R2_S1-A2_1_8186.d	061524_KAI_Nathaniel_DimethylDIA_EV_Proteome_Quan_DIA_R2_S1-A2_1_8186	P67775	P67775;E5RI56	PP2AA_HUMAN	PPP2CA	(Dimethyl-n-4)QLSESQVK(Dimethyl-K-4)	QLSESQVK	(Dimethyl-n-4)QLSESQVK(Dimethyl-K-4)2	2	0.00114998	0.00261907	0.00870426	0.000614628	0.000723066	0.000561167	0.000723589	0	1	18382.7	16963.5	0.00746536	0.00061237	0.949364	2.23426	5.00762e-05
C:\Users\marco\Documents\Kai\DimethylDIA\DIA_Quan\Proteome\061524_KAI_Nathaniel_DimethylDIA_EV_Proteome_Quan_DIA_R3_S1-A3_1_8187.d	061524_KAI_Nathaniel_DimethylDIA_EV_Proteome_Quan_DIA_R3_S1-A3_1_8187	P67775	P67775;E5RI56	PP2AA_HUMAN	PPP2CA	(Dimethyl-n-4)QLSESQVK(Dimethyl-K-4)	QLSESQVK	(Dimethyl-n-4)QLSESQVK(Dimethyl-K-4)2	2	0.00411491	0.0186498	0.00870426	0.000625	0.000751315	0.000561167	0.00075188	0	1	19623.6	16814.7	0.00746536	0.00061237	0.957566	1.4373	5.12473e-05
C:\Users\marco\Documents\Kai\DimethylDIA\DIA_Quan\Proteome\061524_KAI_Nathaniel_DimethylDIA_EV_Proteome_Quan_DIA_R2_S1-A2_1_8186.d	061524_KAI_Nathaniel_DimethylDIA_EV_Proteome_Quan_DIA_R2_S1-A2_1_8186	P67775	P67775;E5RI56	PP2AA_HUMAN	PPP2CA	(Dimethyl-n-8)QLSESQVK(Dimethyl-K-8)	QLSESQVK	(Dimethyl-n-8)QLSESQVK(Dimethyl-K-8)2	2	0.00114998	0.00261907	0.00870426	0.000614628	0.000635324	0.000561167	0.000635728	0.00114998	1	34171.5	31533.3	0.00746536	0.00061237	0.946074	1.31214	2.03593e-05
C:\Users\marco\Documents\Kai\DimethylDIA\DIA_Quan\Proteome\061524_KAI_Nathaniel_DimethylDIA_EV_Proteome_Quan_DIA_R3_S1-A3_1_8187.d	061524_KAI_Nathaniel_DimethylDIA_EV_Proteome_Quan_DIA_R3_S1-A3_1_8187	P67775	P67775;E5RI56	PP2AA_HUMAN	PPP2CA	(Dimethyl-n-8)QLSESQVK(Dimethyl-K-8)	QLSESQVK	(Dimethyl-n-8)QLSESQVK(Dimethyl-K-8)2	2	0.00411491	0.0186498	0.00870426	0.000625	0.000650195	0.000561167	0.000650618	0.00411491	1	30325.4	25984.7	0.00746536	0.00061237	0.847847	0.819858	2.07008e-05
C:\Users\marco\Documents\Kai\DimethylDIA\DIA_Quan\Proteome\061524_KAI_Nathaniel_DimethylDIA_EV_Proteome_Quan_DIA_R1_S1-A1_1_8185.d	061524_KAI_Nathaniel_DimethylDIA_EV_Proteome_Quan_DIA_R1_S1-A1_1_8185	O75937	O75937	DNJC8_HUMAN	DNAJC8	(Dimethyl-n-0)QLSILVHPDK(Dimethyl-K-0)NQDDADR	QLSILVHPDKNQDDADR	(Dimethyl-n-0)QLSILVHPDK(Dimethyl-K-0)NQDDADR3	3	0.000131337	0.000259791	0.000131337	0.00066313	0.00125628	0.000561167	0.00125786	0.000131337	1	1835.96	1888.1	0.000237812	0.00061237	0.809027	0.753406	0.000830975
C:\Users\marco\Documents\Kai\DimethylDIA\DIA_Quan\Proteome\061524_KAI_Nathaniel_DimethylDIA_EV_Proteome_Quan_DIA_R2_S1-A2_1_8186.d	061524_KAI_Nathaniel_DimethylDIA_EV_Proteome_Quan_DIA_R2_S1-A2_1_8186	O75937	O75937	DNJC8_HUMAN	DNAJC8	(Dimethyl-n-0)QLSILVHPDK(Dimethyl-K-0)NQDDADR	QLSILVHPDKNQDDADR	(Dimethyl-n-0)QLSILVHPDK(Dimethyl-K-0)NQDDADR3	3	0.00364438	0.0212925	0.000131337	0.000614628	0.00103199	0.000561167	0.00103306	0	1	2784.53	2588.5	0.000237812	0.00061237	0.685842	1.07818	0.000169542
C:\Users\marco\Documents\Kai\DimethylDIA\DIA_Quan\Proteome\061524_KAI_Nathaniel_DimethylDIA_EV_Proteome_Quan_DIA_R3_S1-A3_1_8187.d	061524_KAI_Nathaniel_DimethylDIA_EV_Proteome_Quan_DIA_R3_S1-A3_1_8187	O75937	O75937	DNJC8_HUMAN	DNAJC8	(Dimethyl-n-0)QLSILVHPDK(Dimethyl-K-0)NQDDADR	QLSILVHPDKNQDDADR	(Dimethyl-n-0)QLSILVHPDK(Dimethyl-K-0)NQDDADR3	3	0.00363292	0.0186498	0.000131337	0.000625	0.00102354	0.000561167	0.00102459	0.00363292	1	735.672	689.34	0.000237812	0.00061237	0.203402	1.23837	0.029896
C:\Users\marco\Documents\Kai\DimethylDIA\DIA_Quan\Proteome\061524_KAI_Nathaniel_DimethylDIA_EV_Proteome_Quan_DIA_R1_S1-A1_1_8185.d	061524_KAI_Nathaniel_DimethylDIA_EV_Proteome_Quan_DIA_R1_S1-A1_1_8185	O75937	O75937	DNJC8_HUMAN	DNAJC8	(Dimethyl-n-4)QLSILVHPDK(Dimethyl-K-4)NQDDADR	QLSILVHPDKNQDDADR	(Dimethyl-n-4)QLSILVHPDK(Dimethyl-K-4)NQDDADR3	3	0.000131337	0.000259791	0.000131337	0.00066313	0.000820345	0.000561167	0.000821018	0.000131337	1	3895.89	3973.93	0.000237812	0.00061237	0.889768	0.394306	0.0139206
C:\Users\marco\Documents\Kai\DimethylDIA\DIA_Quan\Proteome\061524_KAI_Nathaniel_DimethylDIA_EV_Proteome_Quan_DIA_R2_S1-A2_1_8186.d	061524_KAI_Nathaniel_DimethylDIA_EV_Proteome_Quan_DIA_R2_S1-A2_1_8186	O75937	O75937	DNJC8_HUMAN	DNAJC8	(Dimethyl-n-4)QLSILVHPDK(Dimethyl-K-4)NQDDADR	QLSILVHPDKNQDDADR	(Dimethyl-n-4)QLSILVHPDK(Dimethyl-K-4)NQDDADR3	3	0.00364438	0.0212925	0.000131337	0.000614628	0.000723066	0.000561167	0.000723589	0.00364438	1	3028.47	2856.09	0.000237812	0.00061237	0.786146	0.756963	0.00144996
C:\Users\marco\Documents\Kai\DimethylDIA\DIA_Quan\Proteome\061524_KAI_Nathaniel_DimethylDIA_EV_Proteome_Quan_DIA_R3_S1-A3_1_8187.d	061524_KAI_Nathaniel_DimethylDIA_EV_Proteome_Quan_DIA_R3_S1-A3_1_8187	O75937	O75937	DNJC8_HUMAN	DNAJC8	(Dimethyl-n-4)QLSILVHPDK(Dimethyl-K-4)NQDDADR	QLSILVHPDKNQDDADR	(Dimethyl-n-4)QLSILVHPDK(Dimethyl-K-4)NQDDADR3	3	0.00363292	0.0186498	0.000131337	0.000625	0.000751315	0.000561167	0.00075188	0	1	5648.48	5295.82	0.000237812	0.00061237	0.876877	1.11761	5.12473e-05
C:\Users\marco\Documents\Kai\DimethylDIA\DIA_Quan\Proteome\061524_KAI_Nathaniel_DimethylDIA_EV_Proteome_Quan_DIA_R1_S1-A1_1_8185.d	061524_KAI_Nathaniel_DimethylDIA_EV_Proteome_Quan_DIA_R1_S1-A1_1_8185	O75937	O75937	DNJC8_HUMAN	DNAJC8	(Dimethyl-n-8)QLSILVHPDK(Dimethyl-K-8)NQDDADR	QLSILVHPDKNQDDADR	(Dimethyl-n-8)QLSILVHPDK(Dimethyl-K-8)NQDDADR3	3	0.000131337	0.000259791	0.000131337	0.00066313	0.000701262	0.000561167	0.000701754	0.000131337	1	5066.2	5112.73	0.000237812	0.00061237	0.889222	1.25099	2.51702e-05
C:\Users\marco\Documents\Kai\DimethylDIA\DIA_Quan\Proteome\061524_KAI_Nathaniel_DimethylDIA_EV_Proteome_Quan_DIA_R2_S1-A2_1_8186.d	061524_KAI_Nathaniel_DimethylDIA_EV_Proteome_Quan_DIA_R2_S1-A2_1_8186	O75937	O75937	DNJC8_HUMAN	DNAJC8	(Dimethyl-n-8)QLSILVHPDK(Dimethyl-K-8)NQDDADR	QLSILVHPDKNQDDADR	(Dimethyl-n-8)QLSILVHPDK(Dimethyl-K-8)NQDDADR3	3	0.00364438	0.0212925	0.000131337	0.000614628	0.000635324	0.000561167	0.000635728	0.00364438	1	5094.49	4739.19	0.000237812	0.00061237	0.77594	1.35818	2.03593e-05
C:\Users\marco\Documents\Kai\DimethylDIA\DIA_Quan\Proteome\061524_KAI_Nathaniel_DimethylDIA_EV_Proteome_Quan_DIA_R3_S1-A3_1_8187.d	061524_KAI_Nathaniel_DimethylDIA_EV_Proteome_Quan_DIA_R3_S1-A3_1_8187	O75937	O75937	DNJC8_HUMAN	DNAJC8	(Dimethyl-n-8)QLSILVHPDK(Dimethyl-K-8)NQDDADR	QLSILVHPDKNQDDADR	(Dimethyl-n-8)QLSILVHPDK(Dimethyl-K-8)NQDDADR3	3	0.00363292	0.0186498	0.000131337	0.000625	0.000650195	0.000561167	0.000650618	0.00363292	1	5258.39	4930.09	0.000237812	0.00061237	0.856993	1.26357	2.07008e-05
C:\Users\marco\Documents\Kai\DimethylDIA\DIA_Quan\Proteome\061524_KAI_Nathaniel_DimethylDIA_EV_Proteome_Quan_DIA_R1_S1-A1_1_8185.d	061524_KAI_Nathaniel_DimethylDIA_EV_Proteome_Quan_DIA_R1_S1-A1_1_8185	O75937	O75937	DNJC8_HUMAN	DNAJC8	(Dimethyl-n-0)QLSILVHPDK(Dimethyl-K-0)NQDDADR	QLSILVHPDKNQDDADR	(Dimethyl-n-0)QLSILVHPDK(Dimethyl-K-0)NQDDADR4	4	0.000131337	0.000259791	0.000131337	0.00066313	0.00125628	0.000561167	0.00125786	0.000131337	1	4054.24	4118.55	0.000237812	0.00061237	0.228373	1.25254	0.00279353
C:\Users\marco\Documents\Kai\DimethylDIA\DIA_Quan\Proteome\061524_KAI_Nathaniel_DimethylDIA_EV_Proteome_Quan_DIA_R2_S1-A2_1_8186.d	061524_KAI_Nathaniel_DimethylDIA_EV_Proteome_Quan_DIA_R2_S1-A2_1_8186	O75937	O75937	DNJC8_HUMAN	DNAJC8	(Dimethyl-n-0)QLSILVHPDK(Dimethyl-K-0)NQDDADR	QLSILVHPDKNQDDADR	(Dimethyl-n-0)QLSILVHPDK(Dimethyl-K-0)NQDDADR4	4	0.00364438	0.0212925	0.000131337	0.000614628	0.00103199	0.000561167	0.00103306	0.00364438	1	1726.39	1611.67	0.000237812	0.00061237	0.197467	1.67384	0.000428897
C:\Users\marco\Documents\Kai\DimethylDIA\DIA_Quan\Proteome\061524_KAI_Nathaniel_DimethylDIA_EV_Proteome_Quan_DIA_R3_S1-A3_1_8187.d	061524_KAI_Nathaniel_DimethylDIA_EV_Proteome_Quan_DIA_R3_S1-A3_1_8187	O75937	O75937	DNJC8_HUMAN	DNAJC8	(Dimethyl-n-0)QLSILVHPDK(Dimethyl-K-0)NQDDADR	QLSILVHPDKNQDDADR	(Dimethyl-n-0)QLSILVHPDK(Dimethyl-K-0)NQDDADR4	4	0.00363292	0.0186498	0.000131337	0.000625	0.00102354	0.000561167	0.00102459	0.00363292	1	1610.4	1516.35	0.000237812	0.00061237	0.230679	0.411521	0.0306662
C:\Users\marco\Documents\Kai\DimethylDIA\DIA_Quan\Proteome\061524_KAI_Nathaniel_DimethylDIA_EV_Proteome_Quan_DIA_R1_S1-A1_1_8185.d	061524_KAI_Nathaniel_DimethylDIA_EV_Proteome_Quan_DIA_R1_S1-A1_1_8185	O75937	O75937	DNJC8_HUMAN	DNAJC8	(Dimethyl-n-4)QLSILVHPDK(Dimethyl-K-4)NQDDADR	QLSILVHPDKNQDDADR	(Dimethyl-n-4)QLSILVHPDK(Dimethyl-K-4)NQDDADR4	4	0.000131337	0.000259791	0.000131337	0.00066313	0.000820345	0.000561167	0.000821018	0.000131337	1	7405.99	7476.76	0.000237812	0.00061237	0.344765	1.69294	6.00913e-05
C:\Users\marco\Documents\Kai\DimethylDIA\DIA_Quan\Proteome\061524_KAI_Nathaniel_DimethylDIA_EV_Proteome_Quan_DIA_R2_S1-A2_1_8186.d	061524_KAI_Nathaniel_DimethylDIA_EV_Proteome_Quan_DIA_R2_S1-A2_1_8186	O75937	O75937	DNJC8_HUMAN	DNAJC8	(Dimethyl-n-4)QLSILVHPDK(Dimethyl-K-4)NQDDADR	QLSILVHPDKNQDDADR	(Dimethyl-n-4)QLSILVHPDK(Dimethyl-K-4)NQDDADR4	4	0.00364438	0.0212925	0.000131337	0.000614628	0.000723066	0.000561167	0.000723589	0.00364438	1	4627.89	4320.36	0.000237812	0.00061237	0.414645	1.09973	0.00522777
C:\Users\marco\Documents\Kai\DimethylDIA\DIA_Quan\Proteome\061524_KAI_Nathaniel_DimethylDIA_EV_Proteome_Quan_DIA_R3_S1-A3_1_8187.d	061524_KAI_Nathaniel_DimethylDIA_EV_Proteome_Quan_DIA_R3_S1-A3_1_8187	O75937	O75937	DNJC8_HUMAN	DNAJC8	(Dimethyl-n-4)QLSILVHPDK(Dimethyl-K-4)NQDDADR	QLSILVHPDKNQDDADR	(Dimethyl-n-4)QLSILVHPDK(Dimethyl-K-4)NQDDADR4	4	0.00363292	0.0186498	0.000131337	0.000625	0.000751315	0.000561167	0.00075188	0.00363292	1	6045.52	5692.44	0.000237812	0.00061237	0.464009	0.744414	0.00220376
C:\Users\marco\Documents\Kai\DimethylDIA\DIA_Quan\Proteome\061524_KAI_Nathaniel_DimethylDIA_EV_Proteome_Quan_DIA_R1_S1-A1_1_8185.d	061524_KAI_Nathaniel_DimethylDIA_EV_Proteome_Quan_DIA_R1_S1-A1_1_8185	O75937	O75937	DNJC8_HUMAN	DNAJC8	(Dimethyl-n-8)QLSILVHPDK(Dimethyl-K-8)NQDDADR	QLSILVHPDKNQDDADR	(Dimethyl-n-8)QLSILVHPDK(Dimethyl-K-8)NQDDADR4	4	0.000131337	0.000259791	0.000131337	0.00066313	0.000701262	0.000561167	0.000701754	0	1	26780.8	27028.4	0.000237812	0.00061237	0.471412	1.68618	2.51702e-05
C:\Users\marco\Documents\Kai\DimethylDIA\DIA_Quan\Proteome\061524_KAI_Nathaniel_DimethylDIA_EV_Proteome_Quan_DIA_R2_S1-A2_1_8186.d	061524_KAI_Nathaniel_DimethylDIA_EV_Proteome_Quan_DIA_R2_S1-A2_1_8186	O75937	O75937	DNJC8_HUMAN	DNAJC8	(Dimethyl-n-8)QLSILVHPDK(Dimethyl-K-8)NQDDADR	QLSILVHPDKNQDDADR	(Dimethyl-n-8)QLSILVHPDK(Dimethyl-K-8)NQDDADR4	4	0.00364438	0.0212925	0.000131337	0.000614628	0.000635324	0.000561167	0.000635728	0.00364438	1	15082.4	14188.7	0.000237812	0.00061237	0.283773	0.745491	0.000320697
C:\Users\marco\Documents\Kai\DimethylDIA\DIA_Quan\Proteome\061524_KAI_Nathaniel_DimethylDIA_EV_Proteome_Quan_DIA_R3_S1-A3_1_8187.d	061524_KAI_Nathaniel_DimethylDIA_EV_Proteome_Quan_DIA_R3_S1-A3_1_8187	O75937	O75937	DNJC8_HUMAN	DNAJC8	(Dimethyl-n-8)QLSILVHPDK(Dimethyl-K-8)NQDDADR	QLSILVHPDKNQDDADR	(Dimethyl-n-8)QLSILVHPDK(Dimethyl-K-8)NQDDADR4	4	0.00363292	0.0186498	0.000131337	0.000625	0.000650195	0.000561167	0.000650618	0.00363292	1	11298.4	10593.6	0.000237812	0.00061237	0.313567	0.421365	0.00105725
C:\Users\marco\Documents\Kai\DimethylDIA\DIA_Quan\Proteome\061524_KAI_Nathaniel_DimethylDIA_EV_Proteome_Quan_DIA_R1_S1-A1_1_8185.d	061524_KAI_Nathaniel_DimethylDIA_EV_Proteome_Quan_DIA_R1_S1-A1_1_8185	Q99988	Q99988	GDF15_HUMAN	GDF15	(Dimethyl-n-0)QLSLARPQAPALHLR	QLSLARPQAPALHLR	(Dimethyl-n-0)QLSLARPQAPALHLR4	4	0.000341705	0.00278688	0.000229078	0.00066313	0.00125628	0.000561167	0.00125786	0.000341705	1	9523.21	10311.2	0.000376011	0.00061237	0	0.0629435	1
C:\Users\marco\Documents\Kai\DimethylDIA\DIA_Quan\Proteome\061524_KAI_Nathaniel_DimethylDIA_EV_Proteome_Quan_DIA_R2_S1-A2_1_8186.d	061524_KAI_Nathaniel_DimethylDIA_EV_Proteome_Quan_DIA_R2_S1-A2_1_8186	Q99988	Q99988	GDF15_HUMAN	GDF15	(Dimethyl-n-0)QLSLARPQAPALHLR	QLSLARPQAPALHLR	(Dimethyl-n-0)QLSLARPQAPALHLR4	4	0.000128462	0.000128462	0.000229078	0.000614628	0.00144613	0.000561167	0.00144823	0.000128462	1	11284.3	10100.4	0.000376011	0.00061237	0.363108	0.0383071	0.0678468
C:\Users\marco\Documents\Kai\DimethylDIA\DIA_Quan\Proteome\061524_KAI_Nathaniel_DimethylDIA_EV_Proteome_Quan_DIA_R3_S1-A3_1_8187.d	061524_KAI_Nathaniel_DimethylDIA_EV_Proteome_Quan_DIA_R3_S1-A3_1_8187	Q99988	Q99988	GDF15_HUMAN	GDF15	(Dimethyl-n-0)QLSLARPQAPALHLR	QLSLARPQAPALHLR	(Dimethyl-n-0)QLSLARPQAPALHLR4	4	0.000666667	0.000807786	0.000229078	0.000625	0.00149813	0.000561167	0.00150038	0	1	7268.16	6522.6	0.000376011	0.00061237	0.235338	0.275019	0.0224963
C:\Users\marco\Documents\Kai\DimethylDIA\DIA_Quan\Proteome\061524_KAI_Nathaniel_DimethylDIA_EV_Proteome_Quan_DIA_R1_S1-A1_1_8185.d	061524_KAI_Nathaniel_DimethylDIA_EV_Proteome_Quan_DIA_R1_S1-A1_1_8185	Q99988	Q99988	GDF15_HUMAN	GDF15	(Dimethyl-n-4)QLSLARPQAPALHLR	QLSLARPQAPALHLR	(Dimethyl-n-4)QLSLARPQAPALHLR4	4	0.000341705	0.00278688	0.000229078	0.00066313	0.000820345	0.000561167	0.000821018	0	1	20825.8	22549	0.000376011	0.00061237	0.133753	0.396203	0.0167761
C:\Users\marco\Documents\Kai\DimethylDIA\DIA_Quan\Proteome\061524_KAI_Nathaniel_DimethylDIA_EV_Proteome_Quan_DIA_R2_S1-A2_1_8186.d	061524_KAI_Nathaniel_DimethylDIA_EV_Proteome_Quan_DIA_R2_S1-A2_1_8186	Q99988	Q99988	GDF15_HUMAN	GDF15	(Dimethyl-n-4)QLSLARPQAPALHLR	QLSLARPQAPALHLR	(Dimethyl-n-4)QLSLARPQAPALHLR4	4	0.000128462	0.000128462	0.000229078	0.000614628	0.000723066	0.000561167	0.000723589	0.000128462	1	20234	18111.1	0.000376011	0.00061237	0.663342	0	0.0120733
C:\Users\marco\Documents\Kai\DimethylDIA\DIA_Quan\Proteome\061524_KAI_Nathaniel_DimethylDIA_EV_Proteome_Quan_DIA_R3_S1-A3_1_8187.d	061524_KAI_Nathaniel_DimethylDIA_EV_Proteome_Quan_DIA_R3_S1-A3_1_8187	Q99988	Q99988	GDF15_HUMAN	GDF15	(Dimethyl-n-4)QLSLARPQAPALHLR	QLSLARPQAPALHLR	(Dimethyl-n-4)QLSLARPQAPALHLR4	4	0.000666667	0.000807786	0.000229078	0.000625	0.00110436	0.000561167	0.00110619	0.000666667	1	12199.3	10947.9	0.000376011	0.00061237	0.54679	0.157822	0.00631336
C:\Users\marco\Documents\Kai\DimethylDIA\DIA_Quan\Proteome\061524_KAI_Nathaniel_DimethylDIA_EV_Proteome_Quan_DIA_R1_S1-A1_1_8185.d	061524_KAI_Nathaniel_DimethylDIA_EV_Proteome_Quan_DIA_R1_S1-A1_1_8185	Q99988	Q99988	GDF15_HUMAN	GDF15	(Dimethyl-n-8)QLSLARPQAPALHLR	QLSLARPQAPALHLR	(Dimethyl-n-8)QLSLARPQAPALHLR4	4	0.000341705	0.00278688	0.000229078	0.00066313	0.000701262	0.000561167	0.000701754	0.000341705	1	16070.1	17399.7	0.000376011	0.00061237	0.783274	0.457048	2.51702e-05
C:\Users\marco\Documents\Kai\DimethylDIA\DIA_Quan\Proteome\061524_KAI_Nathaniel_DimethylDIA_EV_Proteome_Quan_DIA_R2_S1-A2_1_8186.d	061524_KAI_Nathaniel_DimethylDIA_EV_Proteome_Quan_DIA_R2_S1-A2_1_8186	Q99988	Q99988	GDF15_HUMAN	GDF15	(Dimethyl-n-8)QLSLARPQAPALHLR	QLSLARPQAPALHLR	(Dimethyl-n-8)QLSLARPQAPALHLR4	4	0.000128462	0.000128462	0.000229078	0.000614628	0.000635324	0.000561167	0.000635728	0	1	21276.2	19043.9	0.000376011	0.00061237	0.843706	0.189575	3.81884e-05
C:\Users\marco\Documents\Kai\DimethylDIA\DIA_Quan\Proteome\061524_KAI_Nathaniel_DimethylDIA_EV_Proteome_Quan_DIA_R3_S1-A3_1_8187.d	061524_KAI_Nathaniel_DimethylDIA_EV_Proteome_Quan_DIA_R3_S1-A3_1_8187	Q99988	Q99988	GDF15_HUMAN	GDF15	(Dimethyl-n-8)QLSLARPQAPALHLR	QLSLARPQAPALHLR	(Dimethyl-n-8)QLSLARPQAPALHLR4	4	0.000666667	0.000807786	0.000229078	0.000625	0.000650195	0.000561167	0.000650618	0.000666667	1	17658.3	15846.9	0.000376011	0.00061237	0.847334	0.180597	0.000193821
C:\Users\marco\Documents\Kai\DimethylDIA\DIA_Quan\Proteome\061524_KAI_Nathaniel_DimethylDIA_EV_Proteome_Quan_DIA_R1_S1-A1_1_8185.d	061524_KAI_Nathaniel_DimethylDIA_EV_Proteome_Quan_DIA_R1_S1-A1_1_8185	Q15326	Q15326;A0A0D9SGD6;J3QKD2;B0QZE2;E7EV75;B7Z2J6;E7ENI9;E9PE09;A0A0A0MRY2	ZMY11_HUMAN	ZMYND11	(Dimethyl-n-0)QLSLAVK(Dimethyl-K-0)	QLSLAVK	(Dimethyl-n-0)QLSLAVK(Dimethyl-K-0)2	2	0.00753365	0.0507003	0.00781334	0.0536044	0.0240469	0.0479145	0.024061	0.00753365	1	17294.9	17458.7	0.00622133	0.0644101	0.783111	0.974864	0.0033799
C:\Users\marco\Documents\Kai\DimethylDIA\DIA_Quan\Proteome\061524_KAI_Nathaniel_DimethylDIA_EV_Proteome_Quan_DIA_R2_S1-A2_1_8186.d	061524_KAI_Nathaniel_DimethylDIA_EV_Proteome_Quan_DIA_R2_S1-A2_1_8186	Q15326	Q15326;A0A0D9SGD6;J3QKD2;B0QZE2;E7EV75;B7Z2J6;E7ENI9;E9PE09;A0A0A0MRY2	ZMY11_HUMAN	ZMYND11	(Dimethyl-n-0)QLSLAVK(Dimethyl-K-0)	QLSLAVK	(Dimethyl-n-0)QLSLAVK(Dimethyl-K-0)2	2	0.00495853	0.0296812	0.00781334	0.0447008	0.0137137	0.0479145	0.0137287	0	1	21524.7	19379.6	0.00622133	0.0644101	0.925272	1.09117	0.000169542
C:\Users\marco\Documents\Kai\DimethylDIA\DIA_Quan\Proteome\061524_KAI_Nathaniel_DimethylDIA_EV_Proteome_Quan_DIA_R3_S1-A3_1_8187.d	061524_KAI_Nathaniel_DimethylDIA_EV_Proteome_Quan_DIA_R3_S1-A3_1_8187	Q15326	Q15326;A0A0D9SGD6;J3QKD2;B0QZE2;E7EV75;B7Z2J6;E7ENI9;E9PE09;A0A0A0MRY2	ZMY11_HUMAN	ZMYND11	(Dimethyl-n-0)QLSLAVK(Dimethyl-K-0)	QLSLAVK	(Dimethyl-n-0)QLSLAVK(Dimethyl-K-0)2	2	0.00370321	0.019496	0.00781334	0.0381651	0.0117779	0.0479145	0.0112296	0.00370321	1	18269.8	16248.6	0.00622133	0.0644101	0.962789	1.26384	0.000161934
C:\Users\marco\Documents\Kai\DimethylDIA\DIA_Quan\Proteome\061524_KAI_Nathaniel_DimethylDIA_EV_Proteome_Quan_DIA_R1_S1-A1_1_8185.d	061524_KAI_Nathaniel_DimethylDIA_EV_Proteome_Quan_DIA_R1_S1-A1_1_8185	Q15326	Q15326;A0A0D9SGD6;J3QKD2;B0QZE2;E7EV75;B7Z2J6;E7ENI9;E9PE09;A0A0A0MRY2	ZMY11_HUMAN	ZMYND11	(Dimethyl-n-4)QLSLAVK(Dimethyl-K-4)	QLSLAVK	(Dimethyl-n-4)QLSLAVK(Dimethyl-K-4)2	2	0.00753365	0.0507003	0.00781334	0.0536044	0.0239234	0.0479145	0.0239547	0	1	24575.1	24807.9	0.00622133	0.0644101	0.937173	0.798779	6.00913e-05
C:\Users\marco\Documents\Kai\DimethylDIA\DIA_Quan\Proteome\061524_KAI_Nathaniel_DimethylDIA_EV_Proteome_Quan_DIA_R2_S1-A2_1_8186.d	061524_KAI_Nathaniel_DimethylDIA_EV_Proteome_Quan_DIA_R2_S1-A2_1_8186	Q15326	Q15326;A0A0D9SGD6;J3QKD2;B0QZE2;E7EV75;B7Z2J6;E7ENI9;E9PE09;A0A0A0MRY2	ZMY11_HUMAN	ZMYND11	(Dimethyl-n-4)QLSLAVK(Dimethyl-K-4)	QLSLAVK	(Dimethyl-n-4)QLSLAVK(Dimethyl-K-4)2	2	0.00495853	0.0296812	0.00781334	0.0447008	0.0130857	0.0479145	0.0131023	0.00495853	1	33341.4	30018.6	0.00622133	0.0644101	0.962103	1.38262	0.000168575
C:\Users\marco\Documents\Kai\DimethylDIA\DIA_Quan\Proteome\061524_KAI_Nathaniel_DimethylDIA_EV_Proteome_Quan_DIA_R3_S1-A3_1_8187.d	061524_KAI_Nathaniel_DimethylDIA_EV_Proteome_Quan_DIA_R3_S1-A3_1_8187	Q15326	Q15326;A0A0D9SGD6;J3QKD2;B0QZE2;E7EV75;B7Z2J6;E7ENI9;E9PE09;A0A0A0MRY2	ZMY11_HUMAN	ZMYND11	(Dimethyl-n-4)QLSLAVK(Dimethyl-K-4)	QLSLAVK	(Dimethyl-n-4)QLSLAVK(Dimethyl-K-4)2	2	0.00370321	0.019496	0.00781334	0.0381651	0.0226721	0.0479145	0.0226996	0.00370321	1	34630.5	31470.7	0.00622133	0.0644101	0.964301	1.2136	0.00665954
C:\Users\marco\Documents\Kai\DimethylDIA\DIA_Quan\Proteome\061524_KAI_Nathaniel_DimethylDIA_EV_Proteome_Quan_DIA_R1_S1-A1_1_8185.d	061524_KAI_Nathaniel_DimethylDIA_EV_Proteome_Quan_DIA_R1_S1-A1_1_8185	Q15326	Q15326;A0A0D9SGD6;J3QKD2;B0QZE2;E7EV75;B7Z2J6;E7ENI9;E9PE09;A0A0A0MRY2	ZMY11_HUMAN	ZMYND11	(Dimethyl-n-8)QLSLAVK(Dimethyl-K-8)	QLSLAVK	(Dimethyl-n-8)QLSLAVK(Dimethyl-K-8)2	2	0.00753365	0.0507003	0.00781334	0.0536044	0.0256809	0.0479145	0.0257109	0.00753365	1	65991.1	66616	0.00622133	0.0644101	0.933978	1.27883	2.51702e-05
C:\Users\marco\Documents\Kai\DimethylDIA\DIA_Quan\Proteome\061524_KAI_Nathaniel_DimethylDIA_EV_Proteome_Quan_DIA_R2_S1-A2_1_8186.d	061524_KAI_Nathaniel_DimethylDIA_EV_Proteome_Quan_DIA_R2_S1-A2_1_8186	Q15326	Q15326;A0A0D9SGD6;J3QKD2;B0QZE2;E7EV75;B7Z2J6;E7ENI9;E9PE09;A0A0A0MRY2	ZMY11_HUMAN	ZMYND11	(Dimethyl-n-8)QLSLAVK(Dimethyl-K-8)	QLSLAVK	(Dimethyl-n-8)QLSLAVK(Dimethyl-K-8)2	2	0.00495853	0.0296812	0.00781334	0.0447008	0.013153	0.0479145	0.0131678	0.00495853	1	82295.1	74093.5	0.00622133	0.0644101	0.983004	1.25658	0.000120667
C:\Users\marco\Documents\Kai\DimethylDIA\DIA_Quan\Proteome\061524_KAI_Nathaniel_DimethylDIA_EV_Proteome_Quan_DIA_R3_S1-A3_1_8187.d	061524_KAI_Nathaniel_DimethylDIA_EV_Proteome_Quan_DIA_R3_S1-A3_1_8187	Q15326	Q15326;A0A0D9SGD6;J3QKD2;B0QZE2;E7EV75;B7Z2J6;E7ENI9;E9PE09;A0A0A0MRY2	ZMY11_HUMAN	ZMYND11	(Dimethyl-n-8)QLSLAVK(Dimethyl-K-8)	QLSLAVK	(Dimethyl-n-8)QLSLAVK(Dimethyl-K-8)2	2	0.00370321	0.019496	0.00781334	0.0381651	0.0145817	0.0479145	0.0145985	0	1	89368	79481.2	0.00622133	0.0644101	0.974906	1.78981	2.07008e-05
C:\Users\marco\Documents\Kai\DimethylDIA\DIA_Quan\Proteome\061524_KAI_Nathaniel_DimethylDIA_EV_Proteome_Quan_DIA_R1_S1-A1_1_8185.d	061524_KAI_Nathaniel_DimethylDIA_EV_Proteome_Quan_DIA_R1_S1-A1_1_8185	O60885	P25440;O60885;A0A0G2JK44;H0Y6K2;A0A140T9E9;A0A0G2JHN8;A0A140T9I1	BRD4_HUMAN	BRD4	(Dimethyl-n-0)QLSLDINK(Dimethyl-K-0)LPGEK(Dimethyl-K-0)	QLSLDINKLPGEK	(Dimethyl-n-0)QLSLDINK(Dimethyl-K-0)LPGEK(Dimethyl-K-0)3	3	0.00188757	0.00609942	0.00852542	0.00066313	0.00177462	0.000561167	0.0017762	0.00188757	1	2434.95	2388.04	0.00710608	0.00061237	0.700515	0.594188	0.00363411
C:\Users\marco\Documents\Kai\DimethylDIA\DIA_Quan\Proteome\061524_KAI_Nathaniel_DimethylDIA_EV_Proteome_Quan_DIA_R2_S1-A2_1_8186.d	061524_KAI_Nathaniel_DimethylDIA_EV_Proteome_Quan_DIA_R2_S1-A2_1_8186	O60885	P25440;O60885;A0A0G2JK44;H0Y6K2;A0A140T9E9;A0A0G2JHN8;A0A140T9I1	BRD4_HUMAN	BRD4	(Dimethyl-n-0)QLSLDINK(Dimethyl-K-0)LPGEK(Dimethyl-K-0)	QLSLDINKLPGEK	(Dimethyl-n-0)QLSLDINK(Dimethyl-K-0)LPGEK(Dimethyl-K-0)3	3	0.00317316	0.0141793	0.00852542	0.000614628	0.00103199	0.000561167	0.00103306	0.00317316	1	2626.02	2452.11	0.00710608	0.00061237	0.733157	0.0659578	0.0943862
C:\Users\marco\Documents\Kai\DimethylDIA\DIA_Quan\Proteome\061524_KAI_Nathaniel_DimethylDIA_EV_Proteome_Quan_DIA_R3_S1-A3_1_8187.d	061524_KAI_Nathaniel_DimethylDIA_EV_Proteome_Quan_DIA_R3_S1-A3_1_8187	O60885	P25440;O60885;A0A0G2JK44;H0Y6K2;A0A140T9E9;A0A0G2JHN8;A0A140T9I1	BRD4_HUMAN	BRD4	(Dimethyl-n-0)QLSLDINK(Dimethyl-K-0)LPGEK(Dimethyl-K-0)	QLSLDINKLPGEK	(Dimethyl-n-0)QLSLDINK(Dimethyl-K-0)LPGEK(Dimethyl-K-0)3	3	0.00660846	0.0847198	0.00852542	0.000625	0.00149813	0.000561167	0.00150038	0.00660846	1	4208.82	3864.13	0.00710608	0.00061237	0.783693	0.237505	0.0477392
C:\Users\marco\Documents\Kai\DimethylDIA\DIA_Quan\Proteome\061524_KAI_Nathaniel_DimethylDIA_EV_Proteome_Quan_DIA_R1_S1-A1_1_8185.d	061524_KAI_Nathaniel_DimethylDIA_EV_Proteome_Quan_DIA_R1_S1-A1_1_8185	O60885	P25440;O60885;A0A0G2JK44;H0Y6K2;A0A140T9E9;A0A0G2JHN8;A0A140T9I1	BRD4_HUMAN	BRD4	(Dimethyl-n-4)QLSLDINK(Dimethyl-K-4)LPGEK(Dimethyl-K-4)	QLSLDINKLPGEK	(Dimethyl-n-4)QLSLDINK(Dimethyl-K-4)LPGEK(Dimethyl-K-4)3	3	0.00188757	0.00609942	0.00852542	0.00066313	0.000820345	0.000561167	0.000821018	0.00188757	1	3084.9	2956.2	0.00710608	0.00061237	0.684792	0.154263	0.0220005
C:\Users\marco\Documents\Kai\DimethylDIA\DIA_Quan\Proteome\061524_KAI_Nathaniel_DimethylDIA_EV_Proteome_Quan_DIA_R2_S1-A2_1_8186.d	061524_KAI_Nathaniel_DimethylDIA_EV_Proteome_Quan_DIA_R2_S1-A2_1_8186	O60885	P25440;O60885;A0A0G2JK44;H0Y6K2;A0A140T9E9;A0A0G2JHN8;A0A140T9I1	BRD4_HUMAN	BRD4	(Dimethyl-n-4)QLSLDINK(Dimethyl-K-4)LPGEK(Dimethyl-K-4)	QLSLDINKLPGEK	(Dimethyl-n-4)QLSLDINK(Dimethyl-K-4)LPGEK(Dimethyl-K-4)3	3	0.00317316	0.0141793	0.00852542	0.000614628	0.000723066	0.000561167	0.000723589	0	1	4528.14	4114.36	0.00710608	0.00061237	0.931799	0.848982	5.00762e-05
C:\Users\marco\Documents\Kai\DimethylDIA\DIA_Quan\Proteome\061524_KAI_Nathaniel_DimethylDIA_EV_Proteome_Quan_DIA_R3_S1-A3_1_8187.d	061524_KAI_Nathaniel_DimethylDIA_EV_Proteome_Quan_DIA_R3_S1-A3_1_8187	O60885	P25440;O60885;A0A0G2JK44;H0Y6K2;A0A140T9E9;A0A0G2JHN8;A0A140T9I1	BRD4_HUMAN	BRD4	(Dimethyl-n-4)QLSLDINK(Dimethyl-K-4)LPGEK(Dimethyl-K-4)	QLSLDINKLPGEK	(Dimethyl-n-4)QLSLDINK(Dimethyl-K-4)LPGEK(Dimethyl-K-4)3	3	0.00660846	0.0847198	0.00852542	0.000625	0.000751315	0.000561167	0.00075188	0.00660846	1	3005.86	2759.69	0.00710608	0.00061237	0.728843	0.858551	0.00545563
C:\Users\marco\Documents\Kai\DimethylDIA\DIA_Quan\Proteome\061524_KAI_Nathaniel_DimethylDIA_EV_Proteome_Quan_DIA_R1_S1-A1_1_8185.d	061524_KAI_Nathaniel_DimethylDIA_EV_Proteome_Quan_DIA_R1_S1-A1_1_8185	O60885	P25440;O60885;A0A0G2JK44;H0Y6K2;A0A140T9E9;A0A0G2JHN8;A0A140T9I1	BRD4_HUMAN	BRD4	(Dimethyl-n-8)QLSLDINK(Dimethyl-K-8)LPGEK(Dimethyl-K-8)	QLSLDINKLPGEK	(Dimethyl-n-8)QLSLDINK(Dimethyl-K-8)LPGEK(Dimethyl-K-8)3	3	0.00188757	0.00609942	0.00852542	0.00066313	0.000701262	0.000561167	0.000701754	0	1	5138.63	4952.08	0.00710608	0.00061237	0.712315	0.752737	2.51702e-05
C:\Users\marco\Documents\Kai\DimethylDIA\DIA_Quan\Proteome\061524_KAI_Nathaniel_DimethylDIA_EV_Proteome_Quan_DIA_R2_S1-A2_1_8186.d	061524_KAI_Nathaniel_DimethylDIA_EV_Proteome_Quan_DIA_R2_S1-A2_1_8186	O60885	P25440;O60885;A0A0G2JK44;H0Y6K2;A0A140T9E9;A0A0G2JHN8;A0A140T9I1	BRD4_HUMAN	BRD4	(Dimethyl-n-8)QLSLDINK(Dimethyl-K-8)LPGEK(Dimethyl-K-8)	QLSLDINKLPGEK	(Dimethyl-n-8)QLSLDINK(Dimethyl-K-8)LPGEK(Dimethyl-K-8)3	3	0.00317316	0.0141793	0.00852542	0.000614628	0.000635324	0.000561167	0.000635728	0.00317316	1	6310.96	5600.22	0.00710608	0.00061237	0.864059	0.952014	2.03593e-05
C:\Users\marco\Documents\Kai\DimethylDIA\DIA_Quan\Proteome\061524_KAI_Nathaniel_DimethylDIA_EV_Proteome_Quan_DIA_R3_S1-A3_1_8187.d	061524_KAI_Nathaniel_DimethylDIA_EV_Proteome_Quan_DIA_R3_S1-A3_1_8187	O60885	P25440;O60885;A0A0G2JK44;H0Y6K2;A0A140T9E9;A0A0G2JHN8;A0A140T9I1	BRD4_HUMAN	BRD4	(Dimethyl-n-8)QLSLDINK(Dimethyl-K-8)LPGEK(Dimethyl-K-8)	QLSLDINKLPGEK	(Dimethyl-n-8)QLSLDINK(Dimethyl-K-8)LPGEK(Dimethyl-K-8)3	3	0.00660846	0.0847198	0.00852542	0.000625	0.000650195	0.000561167	0.000650618	0	1	5805.72	5330.25	0.00710608	0.00061237	0.936074	0.883961	0.00014411
C:\Users\marco\Documents\Kai\DimethylDIA\DIA_Quan\Proteome\061524_KAI_Nathaniel_DimethylDIA_EV_Proteome_Quan_DIA_R1_S1-A1_1_8185.d	061524_KAI_Nathaniel_DimethylDIA_EV_Proteome_Quan_DIA_R1_S1-A1_1_8185	Q9C0I1	Q9C0I1	MTMRC_HUMAN	MTMR12	(Dimethyl-n-0)QLSLPLTQSK(Dimethyl-K-0)	QLSLPLTQSK	(Dimethyl-n-0)QLSLPLTQSK(Dimethyl-K-0)2	2	0.00215033	0.00854695	0.0366907	0.00100654	0.036286	0.000860215	0.0357715	0.00215033	1	21263.6	22892.8	0.00591023	0.000951022	0.358597	0.0311708	0.0761174
C:\Users\marco\Documents\Kai\DimethylDIA\DIA_Quan\Proteome\061524_KAI_Nathaniel_DimethylDIA_EV_Proteome_Quan_DIA_R1_S1-A1_1_8185.d	061524_KAI_Nathaniel_DimethylDIA_EV_Proteome_Quan_DIA_R1_S1-A1_1_8185	Q9C0I1	Q9C0I1	MTMRC_HUMAN	MTMR12	(Dimethyl-n-4)QLSLPLTQSK(Dimethyl-K-4)	QLSLPLTQSK	(Dimethyl-n-4)QLSLPLTQSK(Dimethyl-K-4)2	2	0.00215033	0.00854695	0.0366907	0.00100654	0.00759109	0.000860215	0.00759878	0	1	52469.8	56518.2	0.00591023	0.000951022	0.245341	1.11406	6.00913e-05
C:\Users\marco\Documents\Kai\DimethylDIA\DIA_Quan\Proteome\061524_KAI_Nathaniel_DimethylDIA_EV_Proteome_Quan_DIA_R1_S1-A1_1_8185.d	061524_KAI_Nathaniel_DimethylDIA_EV_Proteome_Quan_DIA_R1_S1-A1_1_8185	Q9C0I1	Q9C0I1	MTMRC_HUMAN	MTMR12	(Dimethyl-n-8)QLSLPLTQSK(Dimethyl-K-8)	QLSLPLTQSK	(Dimethyl-n-8)QLSLPLTQSK(Dimethyl-K-8)2	2	0.00215033	0.00854695	0.0366907	0.00100654	0.00104712	0.000860215	0.00104822	0.00215033	1	36958.5	39605.2	0.00591023	0.000951022	0.495629	0.599092	0.00265233
C:\Users\marco\Documents\Kai\DimethylDIA\DIA_Quan\Proteome\061524_KAI_Nathaniel_DimethylDIA_EV_Proteome_Quan_DIA_R1_S1-A1_1_8185.d	061524_KAI_Nathaniel_DimethylDIA_EV_Proteome_Quan_DIA_R1_S1-A1_1_8185	O95782	O95782	AP2A1_HUMAN	AP2A1	(Dimethyl-n-0)QLSLPQQEAQK(Dimethyl-K-0)	QLSLPQQEAQK	(Dimethyl-n-0)QLSLPQQEAQK(Dimethyl-K-0)2	2	0.000131337	0.000259791	0.000131337	0.00066313	0.00125628	0.000561167	0.00125786	0.000131337	1	63030.1	67488.4	0.000237812	0.00061237	0.553346	0.702354	0.0211564
C:\Users\marco\Documents\Kai\DimethylDIA\DIA_Quan\Proteome\061524_KAI_Nathaniel_DimethylDIA_EV_Proteome_Quan_DIA_R2_S1-A2_1_8186.d	061524_KAI_Nathaniel_DimethylDIA_EV_Proteome_Quan_DIA_R2_S1-A2_1_8186	O95782	O95782	AP2A1_HUMAN	AP2A1	(Dimethyl-n-0)QLSLPQQEAQK(Dimethyl-K-0)	QLSLPQQEAQK	(Dimethyl-n-0)QLSLPQQEAQK(Dimethyl-K-0)2	2	0.000574988	0.00213032	0.000131337	0.000614628	0.00103199	0.000561167	0.00103306	0.000574988	1	94409.6	86988	0.000237812	0.00061237	0.350247	1.40668	0.00608302
C:\Users\marco\Documents\Kai\DimethylDIA\DIA_Quan\Proteome\061524_KAI_Nathaniel_DimethylDIA_EV_Proteome_Quan_DIA_R3_S1-A3_1_8187.d	061524_KAI_Nathaniel_DimethylDIA_EV_Proteome_Quan_DIA_R3_S1-A3_1_8187	O95782	O95782	AP2A1_HUMAN	AP2A1	(Dimethyl-n-0)QLSLPQQEAQK(Dimethyl-K-0)	QLSLPQQEAQK	(Dimethyl-n-0)QLSLPQQEAQK(Dimethyl-K-0)2	2	0.000227972	0.000337888	0.000131337	0.000625	0.00102354	0.000561167	0.00102459	0.000227972	1	49429.9	45333.3	0.000237812	0.00061237	0.117014	0.769384	0.0627118
C:\Users\marco\Documents\Kai\DimethylDIA\DIA_Quan\Proteome\061524_KAI_Nathaniel_DimethylDIA_EV_Proteome_Quan_DIA_R1_S1-A1_1_8185.d	061524_KAI_Nathaniel_DimethylDIA_EV_Proteome_Quan_DIA_R1_S1-A1_1_8185	O95782	O95782	AP2A1_HUMAN	AP2A1	(Dimethyl-n-4)QLSLPQQEAQK(Dimethyl-K-4)	QLSLPQQEAQK	(Dimethyl-n-4)QLSLPQQEAQK(Dimethyl-K-4)2	2	0.000131337	0.000259791	0.000131337	0.00066313	0.000820345	0.000561167	0.000821018	0.000131337	1	121886	130507	0.000237812	0.00061237	0.435351	1.44512	6.00913e-05
C:\Users\marco\Documents\Kai\DimethylDIA\DIA_Quan\Proteome\061524_KAI_Nathaniel_DimethylDIA_EV_Proteome_Quan_DIA_R2_S1-A2_1_8186.d	061524_KAI_Nathaniel_DimethylDIA_EV_Proteome_Quan_DIA_R2_S1-A2_1_8186	O95782	O95782	AP2A1_HUMAN	AP2A1	(Dimethyl-n-4)QLSLPQQEAQK(Dimethyl-K-4)	QLSLPQQEAQK	(Dimethyl-n-4)QLSLPQQEAQK(Dimethyl-K-4)2	2	0.000574988	0.00213032	0.000131337	0.000614628	0.000723066	0.000561167	0.000723589	0.000574988	1	74229.5	69547.1	0.000237812	0.00061237	0.300308	2.13658	5.00762e-05
C:\Users\marco\Documents\Kai\DimethylDIA\DIA_Quan\Proteome\061524_KAI_Nathaniel_DimethylDIA_EV_Proteome_Quan_DIA_R3_S1-A3_1_8187.d	061524_KAI_Nathaniel_DimethylDIA_EV_Proteome_Quan_DIA_R3_S1-A3_1_8187	O95782	O95782	AP2A1_HUMAN	AP2A1	(Dimethyl-n-4)QLSLPQQEAQK(Dimethyl-K-4)	QLSLPQQEAQK	(Dimethyl-n-4)QLSLPQQEAQK(Dimethyl-K-4)2	2	0.000227972	0.000337888	0.000131337	0.000625	0.000751315	0.000561167	0.00075188	0.000227972	1	133185	122189	0.000237812	0.00061237	0.253557	2.11104	0.0004578
C:\Users\marco\Documents\Kai\DimethylDIA\DIA_Quan\Proteome\061524_KAI_Nathaniel_DimethylDIA_EV_Proteome_Quan_DIA_R1_S1-A1_1_8185.d	061524_KAI_Nathaniel_DimethylDIA_EV_Proteome_Quan_DIA_R1_S1-A1_1_8185	O95782	O95782	AP2A1_HUMAN	AP2A1	(Dimethyl-n-8)QLSLPQQEAQK(Dimethyl-K-8)	QLSLPQQEAQK	(Dimethyl-n-8)QLSLPQQEAQK(Dimethyl-K-8)2	2	0.000131337	0.000259791	0.000131337	0.00066313	0.000701262	0.000561167	0.000701754	0	1	192146	205371	0.000237812	0.00061237	0.602683	2.49202	2.51702e-05
C:\Users\marco\Documents\Kai\DimethylDIA\DIA_Quan\Proteome\061524_KAI_Nathaniel_DimethylDIA_EV_Proteome_Quan_DIA_R2_S1-A2_1_8186.d	061524_KAI_Nathaniel_DimethylDIA_EV_Proteome_Quan_DIA_R2_S1-A2_1_8186	O95782	O95782	AP2A1_HUMAN	AP2A1	(Dimethyl-n-8)QLSLPQQEAQK(Dimethyl-K-8)	QLSLPQQEAQK	(Dimethyl-n-8)QLSLPQQEAQK(Dimethyl-K-8)2	2	0.000574988	0.00213032	0.000131337	0.000614628	0.000635324	0.000561167	0.000635728	0	1	225860	212342	0.000237812	0.00061237	0.294841	2.61722	2.03593e-05
C:\Users\marco\Documents\Kai\DimethylDIA\DIA_Quan\Proteome\061524_KAI_Nathaniel_DimethylDIA_EV_Proteome_Quan_DIA_R3_S1-A3_1_8187.d	061524_KAI_Nathaniel_DimethylDIA_EV_Proteome_Quan_DIA_R3_S1-A3_1_8187	O95782	O95782	AP2A1_HUMAN	AP2A1	(Dimethyl-n-8)QLSLPQQEAQK(Dimethyl-K-8)	QLSLPQQEAQK	(Dimethyl-n-8)QLSLPQQEAQK(Dimethyl-K-8)2	2	0.000227972	0.000337888	0.000131337	0.000625	0.000650195	0.000561167	0.000650618	0	1	152298	139676	0.000237812	0.00061237	0.366363	1.72221	0.00014411
C:\Users\marco\Documents\Kai\DimethylDIA\DIA_Quan\Proteome\061524_KAI_Nathaniel_DimethylDIA_EV_Proteome_Quan_DIA_R1_S1-A1_1_8185.d	061524_KAI_Nathaniel_DimethylDIA_EV_Proteome_Quan_DIA_R1_S1-A1_1_8185	P30153	P30153;P30154;H0YDG7;B3KQV6	2AAA_HUMAN	PPP2R1A	(Dimethyl-n-0)QLSQSLLPAIVELAEDAK(Dimethyl-K-0)	QLSQSLLPAIVELAEDAK	(Dimethyl-n-0)QLSQSLLPAIVELAEDAK(Dimethyl-K-0)3	3	4.62418e-05	4.62418e-05	4.62418e-05	0.00066313	0.00125628	0.000561167	0.00125786	7.62718e-05	1	4101.64	3085.5	1.51197e-05	0.00061237	0.798435	1.90496	0.000194496
C:\Users\marco\Documents\Kai\DimethylDIA\DIA_Quan\Proteome\061524_KAI_Nathaniel_DimethylDIA_EV_Proteome_Quan_DIA_R2_S1-A2_1_8186.d	061524_KAI_Nathaniel_DimethylDIA_EV_Proteome_Quan_DIA_R2_S1-A2_1_8186	P30153	P30153;P30154;H0YDG7;B3KQV6	2AAA_HUMAN	PPP2R1A	(Dimethyl-n-0)QLSQSLLPAIVELAEDAK(Dimethyl-K-0)	QLSQSLLPAIVELAEDAK	(Dimethyl-n-0)QLSQSLLPAIVELAEDAK(Dimethyl-K-0)3	3	0.000100796	0.000100796	4.62418e-05	0.000614628	0.00103199	0.000561167	0.00103306	0.000100796	1	2695.32	1837.67	1.51197e-05	0.00061237	0.283966	1.54225	0.100936
C:\Users\marco\Documents\Kai\DimethylDIA\DIA_Quan\Proteome\061524_KAI_Nathaniel_DimethylDIA_EV_Proteome_Quan_DIA_R3_S1-A3_1_8187.d	061524_KAI_Nathaniel_DimethylDIA_EV_Proteome_Quan_DIA_R3_S1-A3_1_8187	P30153	P30153;P30154;H0YDG7;B3KQV6	2AAA_HUMAN	PPP2R1A	(Dimethyl-n-0)QLSQSLLPAIVELAEDAK(Dimethyl-K-0)	QLSQSLLPAIVELAEDAK	(Dimethyl-n-0)QLSQSLLPAIVELAEDAK(Dimethyl-K-0)3	3	0.000227972	0.000337888	4.62418e-05	0.000625	0.00102354	0.000561167	0.00102459	0.000227972	1	2310.43	1665.44	1.51197e-05	0.00061237	0.476677	0.433551	0.121532
C:\Users\marco\Documents\Kai\DimethylDIA\DIA_Quan\Proteome\061524_KAI_Nathaniel_DimethylDIA_EV_Proteome_Quan_DIA_R1_S1-A1_1_8185.d	061524_KAI_Nathaniel_DimethylDIA_EV_Proteome_Quan_DIA_R1_S1-A1_1_8185	P30153	P30153;P30154;H0YDG7;B3KQV6	2AAA_HUMAN	PPP2R1A	(Dimethyl-n-4)QLSQSLLPAIVELAEDAK(Dimethyl-K-4)	QLSQSLLPAIVELAEDAK	(Dimethyl-n-4)QLSQSLLPAIVELAEDAK(Dimethyl-K-4)3	3	4.62418e-05	4.62418e-05	4.62418e-05	0.00066313	0.000820345	0.000561167	0.000821018	0	1	5455.06	4103.62	1.51197e-05	0.00061237	0.774109	3.2729	6.00913e-05
C:\Users\marco\Documents\Kai\DimethylDIA\DIA_Quan\Proteome\061524_KAI_Nathaniel_DimethylDIA_EV_Proteome_Quan_DIA_R2_S1-A2_1_8186.d	061524_KAI_Nathaniel_DimethylDIA_EV_Proteome_Quan_DIA_R2_S1-A2_1_8186	P30153	P30153;P30154;H0YDG7;B3KQV6	2AAA_HUMAN	PPP2R1A	(Dimethyl-n-4)QLSQSLLPAIVELAEDAK(Dimethyl-K-4)	QLSQSLLPAIVELAEDAK	(Dimethyl-n-4)QLSQSLLPAIVELAEDAK(Dimethyl-K-4)3	3	0.000100796	0.000100796	4.62418e-05	0.000614628	0.000723066	0.000561167	0.000723589	0.000100796	1	4859.18	3312.99	1.51197e-05	0.00061237	0.79103	3.32026	5.00762e-05
C:\Users\marco\Documents\Kai\DimethylDIA\DIA_Quan\Proteome\061524_KAI_Nathaniel_DimethylDIA_EV_Proteome_Quan_DIA_R3_S1-A3_1_8187.d	061524_KAI_Nathaniel_DimethylDIA_EV_Proteome_Quan_DIA_R3_S1-A3_1_8187	P30153	P30153;P30154;H0YDG7;B3KQV6	2AAA_HUMAN	PPP2R1A	(Dimethyl-n-4)QLSQSLLPAIVELAEDAK(Dimethyl-K-4)	QLSQSLLPAIVELAEDAK	(Dimethyl-n-4)QLSQSLLPAIVELAEDAK(Dimethyl-K-4)3	3	0.000227972	0.000337888	4.62418e-05	0.000625	0.000751315	0.000561167	0.00075188	0.000227972	1	3198.39	2305.51	1.51197e-05	0.00061237	0.75196	0.977766	0.0199273
C:\Users\marco\Documents\Kai\DimethylDIA\DIA_Quan\Proteome\061524_KAI_Nathaniel_DimethylDIA_EV_Proteome_Quan_DIA_R1_S1-A1_1_8185.d	061524_KAI_Nathaniel_DimethylDIA_EV_Proteome_Quan_DIA_R1_S1-A1_1_8185	P30153	P30153;P30154;H0YDG7;B3KQV6	2AAA_HUMAN	PPP2R1A	(Dimethyl-n-8)QLSQSLLPAIVELAEDAK(Dimethyl-K-8)	QLSQSLLPAIVELAEDAK	(Dimethyl-n-8)QLSQSLLPAIVELAEDAK(Dimethyl-K-8)3	3	4.62418e-05	4.62418e-05	4.62418e-05	0.00066313	0.000701262	0.000561167	0.000701754	7.62718e-05	1	9541.2	7177.45	1.51197e-05	0.00061237	0.843249	4.20692	2.51702e-05
C:\Users\marco\Documents\Kai\DimethylDIA\DIA_Quan\Proteome\061524_KAI_Nathaniel_DimethylDIA_EV_Proteome_Quan_DIA_R2_S1-A2_1_8186.d	061524_KAI_Nathaniel_DimethylDIA_EV_Proteome_Quan_DIA_R2_S1-A2_1_8186	P30153	P30153;P30154;H0YDG7;B3KQV6	2AAA_HUMAN	PPP2R1A	(Dimethyl-n-8)QLSQSLLPAIVELAEDAK(Dimethyl-K-8)	QLSQSLLPAIVELAEDAK	(Dimethyl-n-8)QLSQSLLPAIVELAEDAK(Dimethyl-K-8)3	3	0.000100796	0.000100796	4.62418e-05	0.000614628	0.000635324	0.000561167	0.000635728	0	1	12533.7	8545.45	1.51197e-05	0.00061237	0.745897	4.51149	2.03593e-05
C:\Users\marco\Documents\Kai\DimethylDIA\DIA_Quan\Proteome\061524_KAI_Nathaniel_DimethylDIA_EV_Proteome_Quan_DIA_R3_S1-A3_1_8187.d	061524_KAI_Nathaniel_DimethylDIA_EV_Proteome_Quan_DIA_R3_S1-A3_1_8187	P30153	P30153;P30154;H0YDG7;B3KQV6	2AAA_HUMAN	PPP2R1A	(Dimethyl-n-8)QLSQSLLPAIVELAEDAK(Dimethyl-K-8)	QLSQSLLPAIVELAEDAK	(Dimethyl-n-8)QLSQSLLPAIVELAEDAK(Dimethyl-K-8)3	3	0.000227972	0.000337888	4.62418e-05	0.000625	0.000650195	0.000561167	0.000650618	0	1	3887.22	2802.05	1.51197e-05	0.00061237	0.889238	2.00963	2.07008e-05
C:\Users\marco\Documents\Kai\DimethylDIA\DIA_Quan\Proteome\061524_KAI_Nathaniel_DimethylDIA_EV_Proteome_Quan_DIA_R1_S1-A1_1_8185.d	061524_KAI_Nathaniel_DimethylDIA_EV_Proteome_Quan_DIA_R1_S1-A1_1_8185	P41252	P41252;A0A0A0MSX9;J3KR24	SYIC_HUMAN	IARS1	(Dimethyl-n-0)QLSSEELEQFQK(Dimethyl-K-0)	QLSSEELEQFQK	(Dimethyl-n-0)QLSSEELEQFQK(Dimethyl-K-0)2	2	0.000131337	0.000259791	3.99283e-05	0.00066313	0.00125628	0.000561167	0.00125786	0.000131337	1	173773	189620	8.69438e-05	0.00061237	0	0.501374	0.181235
C:\Users\marco\Documents\Kai\DimethylDIA\DIA_Quan\Proteome\061524_KAI_Nathaniel_DimethylDIA_EV_Proteome_Quan_DIA_R2_S1-A2_1_8186.d	061524_KAI_Nathaniel_DimethylDIA_EV_Proteome_Quan_DIA_R2_S1-A2_1_8186	P41252	P41252;A0A0A0MSX9;J3KR24	SYIC_HUMAN	IARS1	(Dimethyl-n-0)QLSSEELEQFQK(Dimethyl-K-0)	QLSSEELEQFQK	(Dimethyl-n-0)QLSSEELEQFQK(Dimethyl-K-0)2	2	2.04353e-05	2.04353e-05	3.99283e-05	0.000614628	0.00103199	0.000561167	0.00103306	8.18197e-05	1	241399	212657	8.69438e-05	0.00061237	0.12244	0.699635	0.211472
C:\Users\marco\Documents\Kai\DimethylDIA\DIA_Quan\Proteome\061524_KAI_Nathaniel_DimethylDIA_EV_Proteome_Quan_DIA_R3_S1-A3_1_8187.d	061524_KAI_Nathaniel_DimethylDIA_EV_Proteome_Quan_DIA_R3_S1-A3_1_8187	P41252	P41252;A0A0A0MSX9;J3KR24	SYIC_HUMAN	IARS1	(Dimethyl-n-0)QLSSEELEQFQK(Dimethyl-K-0)	QLSSEELEQFQK	(Dimethyl-n-0)QLSSEELEQFQK(Dimethyl-K-0)2	2	0.000227972	0.000337888	3.99283e-05	0.000625	0.00102354	0.000561167	0.00102459	0.000227972	1	8367.3	7481.57	8.69438e-05	0.00061237	0.120534	0.559848	0.145834
C:\Users\marco\Documents\Kai\DimethylDIA\DIA_Quan\Proteome\061524_KAI_Nathaniel_DimethylDIA_EV_Proteome_Quan_DIA_R1_S1-A1_1_8185.d	061524_KAI_Nathaniel_DimethylDIA_EV_Proteome_Quan_DIA_R1_S1-A1_1_8185	P41252	P41252;A0A0A0MSX9;J3KR24	SYIC_HUMAN	IARS1	(Dimethyl-n-4)QLSSEELEQFQK(Dimethyl-K-4)	QLSSEELEQFQK	(Dimethyl-n-4)QLSSEELEQFQK(Dimethyl-K-4)2	2	0.000131337	0.000259791	3.99283e-05	0.00066313	0.000820345	0.000561167	0.000821018	0.000131337	1	24774.1	27033.3	8.69438e-05	0.00061237	0.975949	0.752283	6.00913e-05
C:\Users\marco\Documents\Kai\DimethylDIA\DIA_Quan\Proteome\061524_KAI_Nathaniel_DimethylDIA_EV_Proteome_Quan_DIA_R2_S1-A2_1_8186.d	061524_KAI_Nathaniel_DimethylDIA_EV_Proteome_Quan_DIA_R2_S1-A2_1_8186	P41252	P41252;A0A0A0MSX9;J3KR24	SYIC_HUMAN	IARS1	(Dimethyl-n-4)QLSSEELEQFQK(Dimethyl-K-4)	QLSSEELEQFQK	(Dimethyl-n-4)QLSSEELEQFQK(Dimethyl-K-4)2	2	2.04353e-05	2.04353e-05	3.99283e-05	0.000614628	0.000723066	0.000561167	0.000723589	8.18197e-05	1	31036.6	27832.1	8.69438e-05	0.00061237	0.845217	0.500611	0.013418
C:\Users\marco\Documents\Kai\DimethylDIA\DIA_Quan\Proteome\061524_KAI_Nathaniel_DimethylDIA_EV_Proteome_Quan_DIA_R3_S1-A3_1_8187.d	061524_KAI_Nathaniel_DimethylDIA_EV_Proteome_Quan_DIA_R3_S1-A3_1_8187	P41252	P41252;A0A0A0MSX9;J3KR24	SYIC_HUMAN	IARS1	(Dimethyl-n-4)QLSSEELEQFQK(Dimethyl-K-4)	QLSSEELEQFQK	(Dimethyl-n-4)QLSSEELEQFQK(Dimethyl-K-4)2	2	0.000227972	0.000337888	3.99283e-05	0.000625	0.000751315	0.000561167	0.00075188	0.000227972	1	33196.2	30161.2	8.69438e-05	0.00061237	0.910223	0.688023	0.000229267
C:\Users\marco\Documents\Kai\DimethylDIA\DIA_Quan\Proteome\061524_KAI_Nathaniel_DimethylDIA_EV_Proteome_Quan_DIA_R1_S1-A1_1_8185.d	061524_KAI_Nathaniel_DimethylDIA_EV_Proteome_Quan_DIA_R1_S1-A1_1_8185	P41252	P41252;A0A0A0MSX9;J3KR24	SYIC_HUMAN	IARS1	(Dimethyl-n-8)QLSSEELEQFQK(Dimethyl-K-8)	QLSSEELEQFQK	(Dimethyl-n-8)QLSSEELEQFQK(Dimethyl-K-8)2	2	0.000131337	0.000259791	3.99283e-05	0.00066313	0.000701262	0.000561167	0.000701754	0	1	45334.2	49742.3	8.69438e-05	0.00061237	0.984597	2.01034	2.51702e-05
C:\Users\marco\Documents\Kai\DimethylDIA\DIA_Quan\Proteome\061524_KAI_Nathaniel_DimethylDIA_EV_Proteome_Quan_DIA_R2_S1-A2_1_8186.d	061524_KAI_Nathaniel_DimethylDIA_EV_Proteome_Quan_DIA_R2_S1-A2_1_8186	P41252	P41252;A0A0A0MSX9;J3KR24	SYIC_HUMAN	IARS1	(Dimethyl-n-8)QLSSEELEQFQK(Dimethyl-K-8)	QLSSEELEQFQK	(Dimethyl-n-8)QLSSEELEQFQK(Dimethyl-K-8)2	2	2.04353e-05	2.04353e-05	3.99283e-05	0.000614628	0.000635324	0.000561167	0.000635728	0	1	55603.9	49862.9	8.69438e-05	0.00061237	0.963123	2.97533	2.03593e-05
C:\Users\marco\Documents\Kai\DimethylDIA\DIA_Quan\Proteome\061524_KAI_Nathaniel_DimethylDIA_EV_Proteome_Quan_DIA_R3_S1-A3_1_8187.d	061524_KAI_Nathaniel_DimethylDIA_EV_Proteome_Quan_DIA_R3_S1-A3_1_8187	P41252	P41252;A0A0A0MSX9;J3KR24	SYIC_HUMAN	IARS1	(Dimethyl-n-8)QLSSEELEQFQK(Dimethyl-K-8)	QLSSEELEQFQK	(Dimethyl-n-8)QLSSEELEQFQK(Dimethyl-K-8)2	2	0.000227972	0.000337888	3.99283e-05	0.000625	0.000650195	0.000561167	0.000650618	0	1	55657.1	51847.1	8.69438e-05	0.00061237	0.987197	2.0421	2.07008e-05
C:\Users\marco\Documents\Kai\DimethylDIA\DIA_Quan\Proteome\061524_KAI_Nathaniel_DimethylDIA_EV_Proteome_Quan_DIA_R1_S1-A1_1_8185.d	061524_KAI_Nathaniel_DimethylDIA_EV_Proteome_Quan_DIA_R1_S1-A1_1_8185	O76024	O76024;A0A669KBF0;A0A669KAX3;H0Y9G5;A0A669KB26	WFS1_HUMAN	WFS1	(Dimethyl-n-0)QLSSETDLER	QLSSETDLER	(Dimethyl-n-0)QLSSETDLER2	2	0.000917792	0.00278688	0.000894891	0.00187705	1	0.00168563	1	0.000917792	1	6048.17	5755.41	0.000376011	0.000951022	0.245948	0	1
C:\Users\marco\Documents\Kai\DimethylDIA\DIA_Quan\Proteome\061524_KAI_Nathaniel_DimethylDIA_EV_Proteome_Quan_DIA_R2_S1-A2_1_8186.d	061524_KAI_Nathaniel_DimethylDIA_EV_Proteome_Quan_DIA_R2_S1-A2_1_8186	O76024	O76024;A0A669KBF0;A0A669KAX3;H0Y9G5;A0A669KB26	WFS1_HUMAN	WFS1	(Dimethyl-n-0)QLSSETDLER	QLSSETDLER	(Dimethyl-n-0)QLSSETDLER2	2	0.000894891	0.0032996	0.000894891	0.0021901	1	0.00168563	1	0.000894891	1	7435.23	6839.3	0.000376011	0.000951022	0.332924	0	0.0663889
C:\Users\marco\Documents\Kai\DimethylDIA\DIA_Quan\Proteome\061524_KAI_Nathaniel_DimethylDIA_EV_Proteome_Quan_DIA_R3_S1-A3_1_8187.d	061524_KAI_Nathaniel_DimethylDIA_EV_Proteome_Quan_DIA_R3_S1-A3_1_8187	O76024	O76024;A0A669KBF0;A0A669KAX3;H0Y9G5;A0A669KB26	WFS1_HUMAN	WFS1	(Dimethyl-n-0)QLSSETDLER	QLSSETDLER	(Dimethyl-n-0)QLSSETDLER2	2	0.0013073	0.00892837	0.000894891	0.00262009	1	0.00168563	1	0.0013073	1	6856.21	6356.77	0.000376011	0.000951022	0.581464	0	0.0629711
C:\Users\marco\Documents\Kai\DimethylDIA\DIA_Quan\Proteome\061524_KAI_Nathaniel_DimethylDIA_EV_Proteome_Quan_DIA_R1_S1-A1_1_8185.d	061524_KAI_Nathaniel_DimethylDIA_EV_Proteome_Quan_DIA_R1_S1-A1_1_8185	O76024	O76024;A0A669KBF0;A0A669KAX3;H0Y9G5;A0A669KB26	WFS1_HUMAN	WFS1	(Dimethyl-n-4)QLSSETDLER	QLSSETDLER	(Dimethyl-n-4)QLSSETDLER2	2	0.000917792	0.00278688	0.000894891	0.00187705	0.0396728	0.00168563	0.039312	0	1	13159.4	12801.2	0.000376011	0.000951022	0.508322	0	0.0292807
C:\Users\marco\Documents\Kai\DimethylDIA\DIA_Quan\Proteome\061524_KAI_Nathaniel_DimethylDIA_EV_Proteome_Quan_DIA_R2_S1-A2_1_8186.d	061524_KAI_Nathaniel_DimethylDIA_EV_Proteome_Quan_DIA_R2_S1-A2_1_8186	O76024	O76024;A0A669KBF0;A0A669KAX3;H0Y9G5;A0A669KB26	WFS1_HUMAN	WFS1	(Dimethyl-n-4)QLSSETDLER	QLSSETDLER	(Dimethyl-n-4)QLSSETDLER2	2	0.000894891	0.0032996	0.000894891	0.0021901	0.0365385	0.00168563	0.0361956	0.000894891	1	15224.4	14018.9	0.000376011	0.000951022	0.346754	0	0.0228861
C:\Users\marco\Documents\Kai\DimethylDIA\DIA_Quan\Proteome\061524_KAI_Nathaniel_DimethylDIA_EV_Proteome_Quan_DIA_R3_S1-A3_1_8187.d	061524_KAI_Nathaniel_DimethylDIA_EV_Proteome_Quan_DIA_R3_S1-A3_1_8187	O76024	O76024;A0A669KBF0;A0A669KAX3;H0Y9G5;A0A669KB26	WFS1_HUMAN	WFS1	(Dimethyl-n-4)QLSSETDLER	QLSSETDLER	(Dimethyl-n-4)QLSSETDLER2	2	0.0013073	0.00892837	0.000894891	0.00262009	0.039801	0.00168563	0.0398467	0.0013073	1	17748.5	16520.6	0.000376011	0.000951022	0.448549	0	0.0322061
C:\Users\marco\Documents\Kai\DimethylDIA\DIA_Quan\Proteome\061524_KAI_Nathaniel_DimethylDIA_EV_Proteome_Quan_DIA_R1_S1-A1_1_8185.d	061524_KAI_Nathaniel_DimethylDIA_EV_Proteome_Quan_DIA_R1_S1-A1_1_8185	O76024	O76024;A0A669KBF0;A0A669KAX3;H0Y9G5;A0A669KB26	WFS1_HUMAN	WFS1	(Dimethyl-n-8)QLSSETDLER	QLSSETDLER	(Dimethyl-n-8)QLSSETDLER2	2	0.000917792	0.00278688	0.000894891	0.00187705	0.0156057	0.00168563	0.015625	0.000917792	1	8533.5	8301.23	0.000376011	0.000951022	0.670874	0	0.00515127
C:\Users\marco\Documents\Kai\DimethylDIA\DIA_Quan\Proteome\061524_KAI_Nathaniel_DimethylDIA_EV_Proteome_Quan_DIA_R2_S1-A2_1_8186.d	061524_KAI_Nathaniel_DimethylDIA_EV_Proteome_Quan_DIA_R2_S1-A2_1_8186	O76024	O76024;A0A669KBF0;A0A669KAX3;H0Y9G5;A0A669KB26	WFS1_HUMAN	WFS1	(Dimethyl-n-8)QLSSETDLER	QLSSETDLER	(Dimethyl-n-8)QLSSETDLER2	2	0.000894891	0.0032996	0.000894891	0.0021901	0.0026584	0.00168563	0.00266193	0	1	14428.7	13286.2	0.000376011	0.000951022	0.752588	0	0.000650206
C:\Users\marco\Documents\Kai\DimethylDIA\DIA_Quan\Proteome\061524_KAI_Nathaniel_DimethylDIA_EV_Proteome_Quan_DIA_R3_S1-A3_1_8187.d	061524_KAI_Nathaniel_DimethylDIA_EV_Proteome_Quan_DIA_R3_S1-A3_1_8187	O76024	O76024;A0A669KBF0;A0A669KAX3;H0Y9G5;A0A669KB26	WFS1_HUMAN	WFS1	(Dimethyl-n-8)QLSSETDLER	QLSSETDLER	(Dimethyl-n-8)QLSSETDLER2	2	0.0013073	0.00892837	0.000894891	0.00262009	0.00223414	0.00168563	0.00223714	0	1	14229.4	13245	0.000376011	0.000951022	0.853742	0	0.000824964
C:\Users\marco\Documents\Kai\DimethylDIA\DIA_Quan\Proteome\061524_KAI_Nathaniel_DimethylDIA_EV_Proteome_Quan_DIA_R1_S1-A1_1_8185.d	061524_KAI_Nathaniel_DimethylDIA_EV_Proteome_Quan_DIA_R1_S1-A1_1_8185	P04792	P04792;A0A6Q8PGY2;A0A6Q8PF43;A0A6Q8PHJ6;A0A6Q8PGK1;A0A6Q8PH65;A0A6Q8PHA6;A0A6Q8PFK8;A0A6Q8PFE7	HSPB1_HUMAN	HSPB1	(Dimethyl-n-0)QLSSGVSEIR	QLSSGVSEIR	(Dimethyl-n-0)QLSSGVSEIR2	2	0.000579934	0.00187319	0.000419757	0.00066313	0.00125628	0.000561167	0.00125786	0	1	15683	15712.9	8.8606e-05	0.00061237	0.936309	0	0.00183028
C:\Users\marco\Documents\Kai\DimethylDIA\DIA_Quan\Proteome\061524_KAI_Nathaniel_DimethylDIA_EV_Proteome_Quan_DIA_R2_S1-A2_1_8186.d	061524_KAI_Nathaniel_DimethylDIA_EV_Proteome_Quan_DIA_R2_S1-A2_1_8186	P04792	P04792;A0A6Q8PGY2;A0A6Q8PF43;A0A6Q8PHJ6;A0A6Q8PGK1;A0A6Q8PH65;A0A6Q8PHA6;A0A6Q8PFK8;A0A6Q8PFE7	HSPB1_HUMAN	HSPB1	(Dimethyl-n-0)QLSSGVSEIR	QLSSGVSEIR	(Dimethyl-n-0)QLSSGVSEIR2	2	0.000666489	0.000797042	0.000419757	0.000614628	0.00103199	0.000561167	0.00103306	0	1	20700	18662.7	8.8606e-05	0.00061237	0.975673	0	0.000556383
C:\Users\marco\Documents\Kai\DimethylDIA\DIA_Quan\Proteome\061524_KAI_Nathaniel_DimethylDIA_EV_Proteome_Quan_DIA_R3_S1-A3_1_8187.d	061524_KAI_Nathaniel_DimethylDIA_EV_Proteome_Quan_DIA_R3_S1-A3_1_8187	P04792	P04792;A0A6Q8PGY2;A0A6Q8PF43;A0A6Q8PHJ6;A0A6Q8PGK1;A0A6Q8PH65;A0A6Q8PHA6;A0A6Q8PFK8;A0A6Q8PFE7	HSPB1_HUMAN	HSPB1	(Dimethyl-n-0)QLSSGVSEIR	QLSSGVSEIR	(Dimethyl-n-0)QLSSGVSEIR2	2	0.000419757	0.000551743	0.000419757	0.000625	0.00102354	0.000561167	0.00102459	0.000419757	1	19774.1	18638.4	8.8606e-05	0.00061237	0.971686	0	0.000585862
C:\Users\marco\Documents\Kai\DimethylDIA\DIA_Quan\Proteome\061524_KAI_Nathaniel_DimethylDIA_EV_Proteome_Quan_DIA_R1_S1-A1_1_8185.d	061524_KAI_Nathaniel_DimethylDIA_EV_Proteome_Quan_DIA_R1_S1-A1_1_8185	P04792	P04792;A0A6Q8PGY2;A0A6Q8PF43;A0A6Q8PHJ6;A0A6Q8PGK1;A0A6Q8PH65;A0A6Q8PHA6;A0A6Q8PFK8;A0A6Q8PFE7	HSPB1_HUMAN	HSPB1	(Dimethyl-n-4)QLSSGVSEIR	QLSSGVSEIR	(Dimethyl-n-4)QLSSGVSEIR2	2	0.000579934	0.00187319	0.000419757	0.00066313	0.000820345	0.000561167	0.000821018	0.000579934	1	33346.9	33410.5	8.8606e-05	0.00061237	0.974537	0	0.000497092
C:\Users\marco\Documents\Kai\DimethylDIA\DIA_Quan\Proteome\061524_KAI_Nathaniel_DimethylDIA_EV_Proteome_Quan_DIA_R2_S1-A2_1_8186.d	061524_KAI_Nathaniel_DimethylDIA_EV_Proteome_Quan_DIA_R2_S1-A2_1_8186	P04792	P04792;A0A6Q8PGY2;A0A6Q8PF43;A0A6Q8PHJ6;A0A6Q8PGK1;A0A6Q8PH65;A0A6Q8PHA6;A0A6Q8PFK8;A0A6Q8PFE7	HSPB1_HUMAN	HSPB1	(Dimethyl-n-4)QLSSGVSEIR	QLSSGVSEIR	(Dimethyl-n-4)QLSSGVSEIR2	2	0.000666489	0.000797042	0.000419757	0.000614628	0.000723066	0.000561167	0.000723589	0.000666489	1	38816	34995.8	8.8606e-05	0.00061237	0.992991	0	0.000280481
C:\Users\marco\Documents\Kai\DimethylDIA\DIA_Quan\Proteome\061524_KAI_Nathaniel_DimethylDIA_EV_Proteome_Quan_DIA_R3_S1-A3_1_8187.d	061524_KAI_Nathaniel_DimethylDIA_EV_Proteome_Quan_DIA_R3_S1-A3_1_8187	P04792	P04792;A0A6Q8PGY2;A0A6Q8PF43;A0A6Q8PHJ6;A0A6Q8PGK1;A0A6Q8PH65;A0A6Q8PHA6;A0A6Q8PFK8;A0A6Q8PFE7	HSPB1_HUMAN	HSPB1	(Dimethyl-n-4)QLSSGVSEIR	QLSSGVSEIR	(Dimethyl-n-4)QLSSGVSEIR2	2	0.000419757	0.000551743	0.000419757	0.000625	0.000751315	0.000561167	0.00075188	0	1	33630.5	31699	8.8606e-05	0.00061237	0.98958	0	0.000188162
C:\Users\marco\Documents\Kai\DimethylDIA\DIA_Quan\Proteome\061524_KAI_Nathaniel_DimethylDIA_EV_Proteome_Quan_DIA_R1_S1-A1_1_8185.d	061524_KAI_Nathaniel_DimethylDIA_EV_Proteome_Quan_DIA_R1_S1-A1_1_8185	P04792	P04792;A0A6Q8PGY2;A0A6Q8PF43;A0A6Q8PHJ6;A0A6Q8PGK1;A0A6Q8PH65;A0A6Q8PHA6;A0A6Q8PFK8;A0A6Q8PFE7	HSPB1_HUMAN	HSPB1	(Dimethyl-n-8)QLSSGVSEIR	QLSSGVSEIR	(Dimethyl-n-8)QLSSGVSEIR2	2	0.000579934	0.00187319	0.000419757	0.00066313	0.000701262	0.000561167	0.000701754	0.000579934	1	62458.2	62577.2	8.8606e-05	0.00061237	0.971985	0	0.000197616
C:\Users\marco\Documents\Kai\DimethylDIA\DIA_Quan\Proteome\061524_KAI_Nathaniel_DimethylDIA_EV_Proteome_Quan_DIA_R2_S1-A2_1_8186.d	061524_KAI_Nathaniel_DimethylDIA_EV_Proteome_Quan_DIA_R2_S1-A2_1_8186	P04792	P04792;A0A6Q8PGY2;A0A6Q8PF43;A0A6Q8PHJ6;A0A6Q8PGK1;A0A6Q8PH65;A0A6Q8PHA6;A0A6Q8PFK8;A0A6Q8PFE7	HSPB1_HUMAN	HSPB1	(Dimethyl-n-8)QLSSGVSEIR	QLSSGVSEIR	(Dimethyl-n-8)QLSSGVSEIR2	2	0.000666489	0.000797042	0.000419757	0.000614628	0.000635324	0.000561167	0.000635728	0.000666489	1	63732.5	57460.2	8.8606e-05	0.00061237	0.974611	0	5.47741e-05
C:\Users\marco\Documents\Kai\DimethylDIA\DIA_Quan\Proteome\061524_KAI_Nathaniel_DimethylDIA_EV_Proteome_Quan_DIA_R3_S1-A3_1_8187.d	061524_KAI_Nathaniel_DimethylDIA_EV_Proteome_Quan_DIA_R3_S1-A3_1_8187	P04792	P04792;A0A6Q8PGY2;A0A6Q8PF43;A0A6Q8PHJ6;A0A6Q8PGK1;A0A6Q8PH65;A0A6Q8PHA6;A0A6Q8PFK8;A0A6Q8PFE7	HSPB1_HUMAN	HSPB1	(Dimethyl-n-8)QLSSGVSEIR	QLSSGVSEIR	(Dimethyl-n-8)QLSSGVSEIR2	2	0.000419757	0.000551743	0.000419757	0.000625	0.000650195	0.000561167	0.000650618	0.000419757	1	66902.6	63060.1	8.8606e-05	0.00061237	0.985191	0	4.38809e-05
C:\Users\marco\Documents\Kai\DimethylDIA\DIA_Quan\Proteome\061524_KAI_Nathaniel_DimethylDIA_EV_Proteome_Quan_DIA_R2_S1-A2_1_8186.d	061524_KAI_Nathaniel_DimethylDIA_EV_Proteome_Quan_DIA_R2_S1-A2_1_8186	P46940	P46940;A0A0J9YXZ5	IQGA1_HUMAN	IQGAP1	(Dimethyl-n-0)QLSSSVTGLTNIEEENC(Carbamidomethyl)QR	QLSSSVTGLTNIEEENCQR	(Dimethyl-n-0)QLSSSVTGLTNIEEENC(Carbamidomethyl)QR2	2	0.000832986	0.00205475	0.000664263	0.000614628	0.00103199	0.000561167	0.00103306	0.000832986	1	13141.9	11635.5	0.000237812	0.00061237	0.949668	0	0.0109696
C:\Users\marco\Documents\Kai\DimethylDIA\DIA_Quan\Proteome\061524_KAI_Nathaniel_DimethylDIA_EV_Proteome_Quan_DIA_R3_S1-A3_1_8187.d	061524_KAI_Nathaniel_DimethylDIA_EV_Proteome_Quan_DIA_R3_S1-A3_1_8187	P46940	P46940;A0A0J9YXZ5	IQGA1_HUMAN	IQGAP1	(Dimethyl-n-0)QLSSSVTGLTNIEEENC(Carbamidomethyl)QR	QLSSSVTGLTNIEEENCQR	(Dimethyl-n-0)QLSSSVTGLTNIEEENC(Carbamidomethyl)QR2	2	0.000664263	0.00321788	0.000664263	0.000625	0.00102354	0.000561167	0.00102459	0.000664263	1	17249.2	15487.2	0.000237812	0.00061237	0.956249	0.281443	0.000710626
C:\Users\marco\Documents\Kai\DimethylDIA\DIA_Quan\Proteome\061524_KAI_Nathaniel_DimethylDIA_EV_Proteome_Quan_DIA_R2_S1-A2_1_8186.d	061524_KAI_Nathaniel_DimethylDIA_EV_Proteome_Quan_DIA_R2_S1-A2_1_8186	P46940	P46940;A0A0J9YXZ5	IQGA1_HUMAN	IQGAP1	(Dimethyl-n-4)QLSSSVTGLTNIEEENC(Carbamidomethyl)QR	QLSSSVTGLTNIEEENCQR	(Dimethyl-n-4)QLSSSVTGLTNIEEENC(Carbamidomethyl)QR2	2	0.000832986	0.00205475	0.000664263	0.000614628	0.000723066	0.000561167	0.000723589	0.000832986	1	38724.6	34285.7	0.000237812	0.00061237	0.963849	0.462925	0.00020808
C:\Users\marco\Documents\Kai\DimethylDIA\DIA_Quan\Proteome\061524_KAI_Nathaniel_DimethylDIA_EV_Proteome_Quan_DIA_R3_S1-A3_1_8187.d	061524_KAI_Nathaniel_DimethylDIA_EV_Proteome_Quan_DIA_R3_S1-A3_1_8187	P46940	P46940;A0A0J9YXZ5	IQGA1_HUMAN	IQGAP1	(Dimethyl-n-4)QLSSSVTGLTNIEEENC(Carbamidomethyl)QR	QLSSSVTGLTNIEEENCQR	(Dimethyl-n-4)QLSSSVTGLTNIEEENC(Carbamidomethyl)QR2	2	0.000664263	0.00321788	0.000664263	0.000625	0.000751315	0.000561167	0.00075188	0.000664263	1	30092.3	27018.4	0.000237812	0.00061237	0.97067	0.437918	5.12473e-05
C:\Users\marco\Documents\Kai\DimethylDIA\DIA_Quan\Proteome\061524_KAI_Nathaniel_DimethylDIA_EV_Proteome_Quan_DIA_R2_S1-A2_1_8186.d	061524_KAI_Nathaniel_DimethylDIA_EV_Proteome_Quan_DIA_R2_S1-A2_1_8186	P46940	P46940;A0A0J9YXZ5	IQGA1_HUMAN	IQGAP1	(Dimethyl-n-8)QLSSSVTGLTNIEEENC(Carbamidomethyl)QR	QLSSSVTGLTNIEEENCQR	(Dimethyl-n-8)QLSSSVTGLTNIEEENC(Carbamidomethyl)QR2	2	0.000832986	0.00205475	0.000664263	0.000614628	0.000635324	0.000561167	0.000635728	0.000832986	1	45159.9	40194.8	0.000237812	0.00061237	0.850281	0.368218	0.000471706
C:\Users\marco\Documents\Kai\DimethylDIA\DIA_Quan\Proteome\061524_KAI_Nathaniel_DimethylDIA_EV_Proteome_Quan_DIA_R3_S1-A3_1_8187.d	061524_KAI_Nathaniel_DimethylDIA_EV_Proteome_Quan_DIA_R3_S1-A3_1_8187	P46940	P46940;A0A0J9YXZ5	IQGA1_HUMAN	IQGAP1	(Dimethyl-n-8)QLSSSVTGLTNIEEENC(Carbamidomethyl)QR	QLSSSVTGLTNIEEENCQR	(Dimethyl-n-8)QLSSSVTGLTNIEEENC(Carbamidomethyl)QR2	2	0.000664263	0.00321788	0.000664263	0.000625	0.000650195	0.000561167	0.000650618	0.000664263	1	65832.3	59107.6	0.000237812	0.00061237	0.966764	0.284807	0.00012986
C:\Users\marco\Documents\Kai\DimethylDIA\DIA_Quan\Proteome\061524_KAI_Nathaniel_DimethylDIA_EV_Proteome_Quan_DIA_R1_S1-A1_1_8185.d	061524_KAI_Nathaniel_DimethylDIA_EV_Proteome_Quan_DIA_R1_S1-A1_1_8185	P46940	P46940;A0A0J9YXZ5	IQGA1_HUMAN	IQGAP1	(Dimethyl-n-0)QLSSSVTGLTNIEEENC(Carbamidomethyl)QR	QLSSSVTGLTNIEEENCQR	(Dimethyl-n-0)QLSSSVTGLTNIEEENC(Carbamidomethyl)QR3	3	0.000182849	0.000341734	0.000182849	0.00066313	0.00125628	0.000561167	0.00125786	0.000182849	1	2153.08	2271.82	0.000237812	0.00061237	0.0764194	0.279369	0.115157
C:\Users\marco\Documents\Kai\DimethylDIA\DIA_Quan\Proteome\061524_KAI_Nathaniel_DimethylDIA_EV_Proteome_Quan_DIA_R2_S1-A2_1_8186.d	061524_KAI_Nathaniel_DimethylDIA_EV_Proteome_Quan_DIA_R2_S1-A2_1_8186	P46940	P46940;A0A0J9YXZ5	IQGA1_HUMAN	IQGAP1	(Dimethyl-n-0)QLSSSVTGLTNIEEENC(Carbamidomethyl)QR	QLSSSVTGLTNIEEENCQR	(Dimethyl-n-0)QLSSSVTGLTNIEEENC(Carbamidomethyl)QR3	3	0.000832986	0.00205475	0.000182849	0.000614628	0.00103199	0.000561167	0.00103306	0.000832986	1	1164.04	1030.18	0.000237812	0.00061237	0	0.0236419	1
C:\Users\marco\Documents\Kai\DimethylDIA\DIA_Quan\Proteome\061524_KAI_Nathaniel_DimethylDIA_EV_Proteome_Quan_DIA_R3_S1-A3_1_8187.d	061524_KAI_Nathaniel_DimethylDIA_EV_Proteome_Quan_DIA_R3_S1-A3_1_8187	P46940	P46940;A0A0J9YXZ5	IQGA1_HUMAN	IQGAP1	(Dimethyl-n-0)QLSSSVTGLTNIEEENC(Carbamidomethyl)QR	QLSSSVTGLTNIEEENCQR	(Dimethyl-n-0)QLSSSVTGLTNIEEENC(Carbamidomethyl)QR3	3	0.000664263	0.00321788	0.000182849	0.000625	0.00102354	0.000561167	0.00102459	0.000664263	1	1994.07	1791.27	0.000237812	0.00061237	0	0.10378	1
C:\Users\marco\Documents\Kai\DimethylDIA\DIA_Quan\Proteome\061524_KAI_Nathaniel_DimethylDIA_EV_Proteome_Quan_DIA_R1_S1-A1_1_8185.d	061524_KAI_Nathaniel_DimethylDIA_EV_Proteome_Quan_DIA_R1_S1-A1_1_8185	P46940	P46940;A0A0J9YXZ5	IQGA1_HUMAN	IQGAP1	(Dimethyl-n-4)QLSSSVTGLTNIEEENC(Carbamidomethyl)QR	QLSSSVTGLTNIEEENCQR	(Dimethyl-n-4)QLSSSVTGLTNIEEENC(Carbamidomethyl)QR3	3	0.000182849	0.000341734	0.000182849	0.00066313	0.000820345	0.000561167	0.000821018	0	1	8212.43	8665.35	0.000237812	0.00061237	0.896037	0.580081	6.00913e-05
C:\Users\marco\Documents\Kai\DimethylDIA\DIA_Quan\Proteome\061524_KAI_Nathaniel_DimethylDIA_EV_Proteome_Quan_DIA_R2_S1-A2_1_8186.d	061524_KAI_Nathaniel_DimethylDIA_EV_Proteome_Quan_DIA_R2_S1-A2_1_8186	P46940	P46940;A0A0J9YXZ5	IQGA1_HUMAN	IQGAP1	(Dimethyl-n-4)QLSSSVTGLTNIEEENC(Carbamidomethyl)QR	QLSSSVTGLTNIEEENCQR	(Dimethyl-n-4)QLSSSVTGLTNIEEENC(Carbamidomethyl)QR3	3	0.000832986	0.00205475	0.000182849	0.000614628	0.000723066	0.000561167	0.000723589	0	1	8502.83	7525	0.000237812	0.00061237	0.940687	0.0376027	0.00144996
C:\Users\marco\Documents\Kai\DimethylDIA\DIA_Quan\Proteome\061524_KAI_Nathaniel_DimethylDIA_EV_Proteome_Quan_DIA_R3_S1-A3_1_8187.d	061524_KAI_Nathaniel_DimethylDIA_EV_Proteome_Quan_DIA_R3_S1-A3_1_8187	P46940	P46940;A0A0J9YXZ5	IQGA1_HUMAN	IQGAP1	(Dimethyl-n-4)QLSSSVTGLTNIEEENC(Carbamidomethyl)QR	QLSSSVTGLTNIEEENCQR	(Dimethyl-n-4)QLSSSVTGLTNIEEENC(Carbamidomethyl)QR3	3	0.000664263	0.00321788	0.000182849	0.000625	0.000751315	0.000561167	0.00075188	0.000664263	1	10001.5	8984.38	0.000237812	0.00061237	0.787583	0.206423	0.00451019
C:\Users\marco\Documents\Kai\DimethylDIA\DIA_Quan\Proteome\061524_KAI_Nathaniel_DimethylDIA_EV_Proteome_Quan_DIA_R1_S1-A1_1_8185.d	061524_KAI_Nathaniel_DimethylDIA_EV_Proteome_Quan_DIA_R1_S1-A1_1_8185	P46940	P46940;A0A0J9YXZ5	IQGA1_HUMAN	IQGAP1	(Dimethyl-n-8)QLSSSVTGLTNIEEENC(Carbamidomethyl)QR	QLSSSVTGLTNIEEENCQR	(Dimethyl-n-8)QLSSSVTGLTNIEEENC(Carbamidomethyl)QR3	3	0.000182849	0.000341734	0.000182849	0.00066313	0.000701262	0.000561167	0.000701754	0.000182849	1	8432.03	9059.27	0.000237812	0.00061237	0.741367	0.343345	0.00151522
C:\Users\marco\Documents\Kai\DimethylDIA\DIA_Quan\Proteome\061524_KAI_Nathaniel_DimethylDIA_EV_Proteome_Quan_DIA_R2_S1-A2_1_8186.d	061524_KAI_Nathaniel_DimethylDIA_EV_Proteome_Quan_DIA_R2_S1-A2_1_8186	P46940	P46940;A0A0J9YXZ5	IQGA1_HUMAN	IQGAP1	(Dimethyl-n-8)QLSSSVTGLTNIEEENC(Carbamidomethyl)QR	QLSSSVTGLTNIEEENCQR	(Dimethyl-n-8)QLSSSVTGLTNIEEENC(Carbamidomethyl)QR3	3	0.000832986	0.00205475	0.000182849	0.000614628	0.000635324	0.000561167	0.000635728	0.000832986	1	4680.56	4142.29	0.000237812	0.00061237	0.677452	0.28013	0.00528903
C:\Users\marco\Documents\Kai\DimethylDIA\DIA_Quan\Proteome\061524_KAI_Nathaniel_DimethylDIA_EV_Proteome_Quan_DIA_R3_S1-A3_1_8187.d	061524_KAI_Nathaniel_DimethylDIA_EV_Proteome_Quan_DIA_R3_S1-A3_1_8187	P46940	P46940;A0A0J9YXZ5	IQGA1_HUMAN	IQGAP1	(Dimethyl-n-8)QLSSSVTGLTNIEEENC(Carbamidomethyl)QR	QLSSSVTGLTNIEEENCQR	(Dimethyl-n-8)QLSSSVTGLTNIEEENC(Carbamidomethyl)QR3	3	0.000664263	0.00321788	0.000182849	0.000625	0.000650195	0.000561167	0.000650618	0	1	7113.66	6390.2	0.000237812	0.00061237	0.428194	0.181343	0.00322831
C:\Users\marco\Documents\Kai\DimethylDIA\DIA_Quan\Proteome\061524_KAI_Nathaniel_DimethylDIA_EV_Proteome_Quan_DIA_R1_S1-A1_1_8185.d	061524_KAI_Nathaniel_DimethylDIA_EV_Proteome_Quan_DIA_R1_S1-A1_1_8185	Q14203	Q14203;Q6AWB1;A0A7P0Z4C3;E7EX90	DCTN1_HUMAN	DCTN1	(Dimethyl-n-0)QLTAHLQDVNR	QLTAHLQDVNR	(Dimethyl-n-0)QLTAHLQDVNR2	2	0.000131337	0.000259791	0.00037358	0.00066313	0.00125628	0.000561167	0.00125786	0.000131337	1	13908.5	14279.1	0.000927313	0.00061237	0.844369	0	0.0199869
C:\Users\marco\Documents\Kai\DimethylDIA\DIA_Quan\Proteome\061524_KAI_Nathaniel_DimethylDIA_EV_Proteome_Quan_DIA_R2_S1-A2_1_8186.d	061524_KAI_Nathaniel_DimethylDIA_EV_Proteome_Quan_DIA_R2_S1-A2_1_8186	Q14203	Q14203;Q6AWB1;A0A7P0Z4C3;E7EX90	DCTN1_HUMAN	DCTN1	(Dimethyl-n-0)QLTAHLQDVNR	QLTAHLQDVNR	(Dimethyl-n-0)QLTAHLQDVNR2	2	0.000151821	0.000151821	0.00037358	0.000614628	0.00103199	0.000561167	0.00103306	0.000151821	1	11646.5	11205.8	0.000927313	0.00061237	0.132439	0	1
C:\Users\marco\Documents\Kai\DimethylDIA\DIA_Quan\Proteome\061524_KAI_Nathaniel_DimethylDIA_EV_Proteome_Quan_DIA_R3_S1-A3_1_8187.d	061524_KAI_Nathaniel_DimethylDIA_EV_Proteome_Quan_DIA_R3_S1-A3_1_8187	Q14203	Q14203;Q6AWB1;A0A7P0Z4C3;E7EX90	DCTN1_HUMAN	DCTN1	(Dimethyl-n-0)QLTAHLQDVNR	QLTAHLQDVNR	(Dimethyl-n-0)QLTAHLQDVNR2	2	0.000419757	0.000551743	0.00037358	0.000625	0.00102354	0.000561167	0.00102459	0.000419757	1	8343.29	7927.81	0.000927313	0.00061237	0.271508	0.00155982	1
C:\Users\marco\Documents\Kai\DimethylDIA\DIA_Quan\Proteome\061524_KAI_Nathaniel_DimethylDIA_EV_Proteome_Quan_DIA_R1_S1-A1_1_8185.d	061524_KAI_Nathaniel_DimethylDIA_EV_Proteome_Quan_DIA_R1_S1-A1_1_8185	Q14203	Q14203;Q6AWB1;A0A7P0Z4C3;E7EX90	DCTN1_HUMAN	DCTN1	(Dimethyl-n-4)QLTAHLQDVNR	QLTAHLQDVNR	(Dimethyl-n-4)QLTAHLQDVNR2	2	0.000131337	0.000259791	0.00037358	0.00066313	0.000820345	0.000561167	0.000821018	0.000131337	1	6360.19	6529.69	0.000927313	0.00061237	0	0.0305451	1
C:\Users\marco\Documents\Kai\DimethylDIA\DIA_Quan\Proteome\061524_KAI_Nathaniel_DimethylDIA_EV_Proteome_Quan_DIA_R2_S1-A2_1_8186.d	061524_KAI_Nathaniel_DimethylDIA_EV_Proteome_Quan_DIA_R2_S1-A2_1_8186	Q14203	Q14203;Q6AWB1;A0A7P0Z4C3;E7EX90	DCTN1_HUMAN	DCTN1	(Dimethyl-n-4)QLTAHLQDVNR	QLTAHLQDVNR	(Dimethyl-n-4)QLTAHLQDVNR2	2	0.000151821	0.000151821	0.00037358	0.000614628	0.000723066	0.000561167	0.000723589	0.000151821	1	3273.11	3149.27	0.000927313	0.00061237	0.429342	0.00512554	0.0565391
C:\Users\marco\Documents\Kai\DimethylDIA\DIA_Quan\Proteome\061524_KAI_Nathaniel_DimethylDIA_EV_Proteome_Quan_DIA_R3_S1-A3_1_8187.d	061524_KAI_Nathaniel_DimethylDIA_EV_Proteome_Quan_DIA_R3_S1-A3_1_8187	Q14203	Q14203;Q6AWB1;A0A7P0Z4C3;E7EX90	DCTN1_HUMAN	DCTN1	(Dimethyl-n-4)QLTAHLQDVNR	QLTAHLQDVNR	(Dimethyl-n-4)QLTAHLQDVNR2	2	0.000419757	0.000551743	0.00037358	0.000625	0.000751315	0.000561167	0.00075188	0.000419757	1	3219.1	3052.68	0.000927313	0.00061237	0	0.0127272	1
C:\Users\marco\Documents\Kai\DimethylDIA\DIA_Quan\Proteome\061524_KAI_Nathaniel_DimethylDIA_EV_Proteome_Quan_DIA_R1_S1-A1_1_8185.d	061524_KAI_Nathaniel_DimethylDIA_EV_Proteome_Quan_DIA_R1_S1-A1_1_8185	Q14203	Q14203;Q6AWB1;A0A7P0Z4C3;E7EX90	DCTN1_HUMAN	DCTN1	(Dimethyl-n-8)QLTAHLQDVNR	QLTAHLQDVNR	(Dimethyl-n-8)QLTAHLQDVNR2	2	0.000131337	0.000259791	0.00037358	0.00066313	0.000701262	0.000561167	0.000701754	0.000131337	1	25547.9	26228.7	0.000927313	0.00061237	0.40802	0.202625	0.0117619
C:\Users\marco\Documents\Kai\DimethylDIA\DIA_Quan\Proteome\061524_KAI_Nathaniel_DimethylDIA_EV_Proteome_Quan_DIA_R2_S1-A2_1_8186.d	061524_KAI_Nathaniel_DimethylDIA_EV_Proteome_Quan_DIA_R2_S1-A2_1_8186	Q14203	Q14203;Q6AWB1;A0A7P0Z4C3;E7EX90	DCTN1_HUMAN	DCTN1	(Dimethyl-n-8)QLTAHLQDVNR	QLTAHLQDVNR	(Dimethyl-n-8)QLTAHLQDVNR2	2	0.000151821	0.000151821	0.00037358	0.000614628	0.000635324	0.000561167	0.000635728	0.000151821	1	22172.6	21333.7	0.000927313	0.00061237	0.551423	0.633425	0.003718
C:\Users\marco\Documents\Kai\DimethylDIA\DIA_Quan\Proteome\061524_KAI_Nathaniel_DimethylDIA_EV_Proteome_Quan_DIA_R3_S1-A3_1_8187.d	061524_KAI_Nathaniel_DimethylDIA_EV_Proteome_Quan_DIA_R3_S1-A3_1_8187	Q14203	Q14203;Q6AWB1;A0A7P0Z4C3;E7EX90	DCTN1_HUMAN	DCTN1	(Dimethyl-n-8)QLTAHLQDVNR	QLTAHLQDVNR	(Dimethyl-n-8)QLTAHLQDVNR2	2	0.000419757	0.000551743	0.00037358	0.000625	0.000650195	0.000561167	0.000650618	0.000419757	1	15627.6	14849.3	0.000927313	0.00061237	0.43324	0	0.00591226
C:\Users\marco\Documents\Kai\DimethylDIA\DIA_Quan\Proteome\061524_KAI_Nathaniel_DimethylDIA_EV_Proteome_Quan_DIA_R1_S1-A1_1_8185.d	061524_KAI_Nathaniel_DimethylDIA_EV_Proteome_Quan_DIA_R1_S1-A1_1_8185	Q14203	Q14203;Q6AWB1;A0A7P0Z4C3;E7EX90	DCTN1_HUMAN	DCTN1	(Dimethyl-n-0)QLTAHLQDVNR	QLTAHLQDVNR	(Dimethyl-n-0)QLTAHLQDVNR3	3	0.000131337	0.000259791	0.000229078	0.00066313	0.00125628	0.000561167	0.00125786	0.000131337	1	3634.08	3657.65	0.000402156	0.00061237	0.629174	0.0199442	0.102627
C:\Users\marco\Documents\Kai\DimethylDIA\DIA_Quan\Proteome\061524_KAI_Nathaniel_DimethylDIA_EV_Proteome_Quan_DIA_R2_S1-A2_1_8186.d	061524_KAI_Nathaniel_DimethylDIA_EV_Proteome_Quan_DIA_R2_S1-A2_1_8186	Q14203	Q14203;Q6AWB1;A0A7P0Z4C3;E7EX90	DCTN1_HUMAN	DCTN1	(Dimethyl-n-0)QLTAHLQDVNR	QLTAHLQDVNR	(Dimethyl-n-0)QLTAHLQDVNR3	3	0.000151821	0.000151821	0.000229078	0.000614628	0.00103199	0.000561167	0.00103306	0.000151821	1	2900.07	2750.37	0.000402156	0.00061237	0.289443	0.0131679	0.137895
C:\Users\marco\Documents\Kai\DimethylDIA\DIA_Quan\Proteome\061524_KAI_Nathaniel_DimethylDIA_EV_Proteome_Quan_DIA_R3_S1-A3_1_8187.d	061524_KAI_Nathaniel_DimethylDIA_EV_Proteome_Quan_DIA_R3_S1-A3_1_8187	Q14203	Q14203;Q6AWB1;A0A7P0Z4C3;E7EX90	DCTN1_HUMAN	DCTN1	(Dimethyl-n-0)QLTAHLQDVNR	QLTAHLQDVNR	(Dimethyl-n-0)QLTAHLQDVNR3	3	0.000419757	0.000551743	0.000229078	0.000625	0.00102354	0.000561167	0.00102459	0.000419757	1	4159.1	3914.37	0.000402156	0.00061237	0.64822	0.0628981	0.063168
C:\Users\marco\Documents\Kai\DimethylDIA\DIA_Quan\Proteome\061524_KAI_Nathaniel_DimethylDIA_EV_Proteome_Quan_DIA_R1_S1-A1_1_8185.d	061524_KAI_Nathaniel_DimethylDIA_EV_Proteome_Quan_DIA_R1_S1-A1_1_8185	Q14203	Q14203;Q6AWB1;A0A7P0Z4C3;E7EX90	DCTN1_HUMAN	DCTN1	(Dimethyl-n-4)QLTAHLQDVNR	QLTAHLQDVNR	(Dimethyl-n-4)QLTAHLQDVNR3	3	0.000131337	0.000259791	0.000229078	0.00066313	0.000820345	0.000561167	0.000821018	0.000131337	1	8103.86	8319.82	0.000402156	0.00061237	0.958273	9.37698e-05	0.00119462
C:\Users\marco\Documents\Kai\DimethylDIA\DIA_Quan\Proteome\061524_KAI_Nathaniel_DimethylDIA_EV_Proteome_Quan_DIA_R2_S1-A2_1_8186.d	061524_KAI_Nathaniel_DimethylDIA_EV_Proteome_Quan_DIA_R2_S1-A2_1_8186	Q14203	Q14203;Q6AWB1;A0A7P0Z4C3;E7EX90	DCTN1_HUMAN	DCTN1	(Dimethyl-n-4)QLTAHLQDVNR	QLTAHLQDVNR	(Dimethyl-n-4)QLTAHLQDVNR3	3	0.000151821	0.000151821	0.000229078	0.000614628	0.000723066	0.000561167	0.000723589	0	1	5636.32	5345.37	0.000402156	0.00061237	0.947617	0.343121	0.000129784
C:\Users\marco\Documents\Kai\DimethylDIA\DIA_Quan\Proteome\061524_KAI_Nathaniel_DimethylDIA_EV_Proteome_Quan_DIA_R3_S1-A3_1_8187.d	061524_KAI_Nathaniel_DimethylDIA_EV_Proteome_Quan_DIA_R3_S1-A3_1_8187	Q14203	Q14203;Q6AWB1;A0A7P0Z4C3;E7EX90	DCTN1_HUMAN	DCTN1	(Dimethyl-n-4)QLTAHLQDVNR	QLTAHLQDVNR	(Dimethyl-n-4)QLTAHLQDVNR3	3	0.000419757	0.000551743	0.000229078	0.000625	0.000751315	0.000561167	0.00075188	0	1	10512.7	9894.12	0.000402156	0.00061237	0.959615	0.0887661	0.000723181
C:\Users\marco\Documents\Kai\DimethylDIA\DIA_Quan\Proteome\061524_KAI_Nathaniel_DimethylDIA_EV_Proteome_Quan_DIA_R1_S1-A1_1_8185.d	061524_KAI_Nathaniel_DimethylDIA_EV_Proteome_Quan_DIA_R1_S1-A1_1_8185	Q14203	Q14203;Q6AWB1;A0A7P0Z4C3;E7EX90	DCTN1_HUMAN	DCTN1	(Dimethyl-n-8)QLTAHLQDVNR	QLTAHLQDVNR	(Dimethyl-n-8)QLTAHLQDVNR3	3	0.000131337	0.000259791	0.000229078	0.00066313	0.000701262	0.000561167	0.000701754	0	1	11993.2	12071	0.000402156	0.00061237	0.911774	0.312367	4.92573e-05
C:\Users\marco\Documents\Kai\DimethylDIA\DIA_Quan\Proteome\061524_KAI_Nathaniel_DimethylDIA_EV_Proteome_Quan_DIA_R2_S1-A2_1_8186.d	061524_KAI_Nathaniel_DimethylDIA_EV_Proteome_Quan_DIA_R2_S1-A2_1_8186	Q14203	Q14203;Q6AWB1;A0A7P0Z4C3;E7EX90	DCTN1_HUMAN	DCTN1	(Dimethyl-n-8)QLTAHLQDVNR	QLTAHLQDVNR	(Dimethyl-n-8)QLTAHLQDVNR3	3	0.000151821	0.000151821	0.000229078	0.000614628	0.000635324	0.000561167	0.000635728	0.000151821	1	11863	11250.6	0.000402156	0.00061237	0.825829	0.321664	8.87593e-05
C:\Users\marco\Documents\Kai\DimethylDIA\DIA_Quan\Proteome\061524_KAI_Nathaniel_DimethylDIA_EV_Proteome_Quan_DIA_R3_S1-A3_1_8187.d	061524_KAI_Nathaniel_DimethylDIA_EV_Proteome_Quan_DIA_R3_S1-A3_1_8187	Q14203	Q14203;Q6AWB1;A0A7P0Z4C3;E7EX90	DCTN1_HUMAN	DCTN1	(Dimethyl-n-8)QLTAHLQDVNR	QLTAHLQDVNR	(Dimethyl-n-8)QLTAHLQDVNR3	3	0.000419757	0.000551743	0.000229078	0.000625	0.000650195	0.000561167	0.000650618	0.000419757	1	22238.3	20929.7	0.000402156	0.00061237	0.794791	0.637951	4.38809e-05
C:\Users\marco\Documents\Kai\DimethylDIA\DIA_Quan\Proteome\061524_KAI_Nathaniel_DimethylDIA_EV_Proteome_Quan_DIA_R1_S1-A1_1_8185.d	061524_KAI_Nathaniel_DimethylDIA_EV_Proteome_Quan_DIA_R1_S1-A1_1_8185	Q14204	Q14204;A0A7P0T990;A0A7P0T7V5;A0A2R8YGC7;A0A2R8Y5T0;A0A7P0TAW9;A0A7P0TB64;A0A2R8Y706;A0A7P0TB75;A0A7P0T934;A0A7P0T9Y3;A0A7P0T9F1;A0A7P0T916;A0A7P0TAF3;A0A7P0TA13;A0A2R8Y6H2;A0A7P0T942;A0A7P0TBC9;A0A7P0TAM4;A0A7P0T9C4;A0A7P0T825;A0A2R8YFZ7;A0A7P0T8N2;A0A7P0T9K2;A0A7P0T9R4;A0A7P0TAV5;A0A7P0TBJ7;A0A7P0T9S3;A0A7P0T8W5	DYHC1_HUMAN	DYNC1H1	(Dimethyl-n-0)QLTAYMK(Dimethyl-K-0)	QLTAYMK	(Dimethyl-n-0)QLTAYMK(Dimethyl-K-0)2	2	0.0026098	0.0153631	0.00314671	0.00066313	0.00125628	0.000561167	0.00125786	0.0026098	1	13398.6	12798.5	0.00298473	0.00061237	0.770442	0.852189	0.000194496
C:\Users\marco\Documents\Kai\DimethylDIA\DIA_Quan\Proteome\061524_KAI_Nathaniel_DimethylDIA_EV_Proteome_Quan_DIA_R2_S1-A2_1_8186.d	061524_KAI_Nathaniel_DimethylDIA_EV_Proteome_Quan_DIA_R2_S1-A2_1_8186	Q14204	Q14204;A0A7P0T990;A0A7P0T7V5;A0A2R8YGC7;A0A2R8Y5T0;A0A7P0TAW9;A0A7P0TB64;A0A2R8Y706;A0A7P0TB75;A0A7P0T934;A0A7P0T9Y3;A0A7P0T9F1;A0A7P0T916;A0A7P0TAF3;A0A7P0TA13;A0A2R8Y6H2;A0A7P0T942;A0A7P0TBC9;A0A7P0TAM4;A0A7P0T9C4;A0A7P0T825;A0A2R8YFZ7;A0A7P0T8N2;A0A7P0T9K2;A0A7P0T9R4;A0A7P0TAV5;A0A7P0TBJ7;A0A7P0T9S3;A0A7P0T8W5	DYHC1_HUMAN	DYNC1H1	(Dimethyl-n-0)QLTAYMK(Dimethyl-K-0)	QLTAYMK	(Dimethyl-n-0)QLTAYMK(Dimethyl-K-0)2	2	0.00208478	0.015165	0.00314671	0.000614628	0.00103199	0.000561167	0.00103306	0.00208478	1	12478.1	11471.4	0.00298473	0.00061237	0.959087	0.690106	0.000169542
C:\Users\marco\Documents\Kai\DimethylDIA\DIA_Quan\Proteome\061524_KAI_Nathaniel_DimethylDIA_EV_Proteome_Quan_DIA_R3_S1-A3_1_8187.d	061524_KAI_Nathaniel_DimethylDIA_EV_Proteome_Quan_DIA_R3_S1-A3_1_8187	Q14204	Q14204;A0A7P0T990;A0A7P0T7V5;A0A2R8YGC7;A0A2R8Y5T0;A0A7P0TAW9;A0A7P0TB64;A0A2R8Y706;A0A7P0TB75;A0A7P0T934;A0A7P0T9Y3;A0A7P0T9F1;A0A7P0T916;A0A7P0TAF3;A0A7P0TA13;A0A2R8Y6H2;A0A7P0T942;A0A7P0TBC9;A0A7P0TAM4;A0A7P0T9C4;A0A7P0T825;A0A2R8YFZ7;A0A7P0T8N2;A0A7P0T9K2;A0A7P0T9R4;A0A7P0TAV5;A0A7P0TBJ7;A0A7P0T9S3;A0A7P0T8W5	DYHC1_HUMAN	DYNC1H1	(Dimethyl-n-0)QLTAYMK(Dimethyl-K-0)	QLTAYMK	(Dimethyl-n-0)QLTAYMK(Dimethyl-K-0)2	2	0.00214624	0.0120116	0.00314671	0.000625	0.00102354	0.000561167	0.00102459	0.00214624	1	12880.7	12038.4	0.00298473	0.00061237	0.870648	0.859996	0.000161934
C:\Users\marco\Documents\Kai\DimethylDIA\DIA_Quan\Proteome\061524_KAI_Nathaniel_DimethylDIA_EV_Proteome_Quan_DIA_R1_S1-A1_1_8185.d	061524_KAI_Nathaniel_DimethylDIA_EV_Proteome_Quan_DIA_R1_S1-A1_1_8185	Q14204	Q14204;A0A7P0T990;A0A7P0T7V5;A0A2R8YGC7;A0A2R8Y5T0;A0A7P0TAW9;A0A7P0TB64;A0A2R8Y706;A0A7P0TB75;A0A7P0T934;A0A7P0T9Y3;A0A7P0T9F1;A0A7P0T916;A0A7P0TAF3;A0A7P0TA13;A0A2R8Y6H2;A0A7P0T942;A0A7P0TBC9;A0A7P0TAM4;A0A7P0T9C4;A0A7P0T825;A0A2R8YFZ7;A0A7P0T8N2;A0A7P0T9K2;A0A7P0T9R4;A0A7P0TAV5;A0A7P0TBJ7;A0A7P0T9S3;A0A7P0T8W5	DYHC1_HUMAN	DYNC1H1	(Dimethyl-n-4)QLTAYMK(Dimethyl-K-4)	QLTAYMK	(Dimethyl-n-4)QLTAYMK(Dimethyl-K-4)2	2	0.0026098	0.0153631	0.00314671	0.00066313	0.000820345	0.000561167	0.000821018	0.0026098	1	20416	20086	0.00298473	0.00061237	0.719504	0.372166	0.00655902
C:\Users\marco\Documents\Kai\DimethylDIA\DIA_Quan\Proteome\061524_KAI_Nathaniel_DimethylDIA_EV_Proteome_Quan_DIA_R2_S1-A2_1_8186.d	061524_KAI_Nathaniel_DimethylDIA_EV_Proteome_Quan_DIA_R2_S1-A2_1_8186	Q14204	Q14204;A0A7P0T990;A0A7P0T7V5;A0A2R8YGC7;A0A2R8Y5T0;A0A7P0TAW9;A0A7P0TB64;A0A2R8Y706;A0A7P0TB75;A0A7P0T934;A0A7P0T9Y3;A0A7P0T9F1;A0A7P0T916;A0A7P0TAF3;A0A7P0TA13;A0A2R8Y6H2;A0A7P0T942;A0A7P0TBC9;A0A7P0TAM4;A0A7P0T9C4;A0A7P0T825;A0A2R8YFZ7;A0A7P0T8N2;A0A7P0T9K2;A0A7P0T9R4;A0A7P0TAV5;A0A7P0TBJ7;A0A7P0T9S3;A0A7P0T8W5	DYHC1_HUMAN	DYNC1H1	(Dimethyl-n-4)QLTAYMK(Dimethyl-K-4)	QLTAYMK	(Dimethyl-n-4)QLTAYMK(Dimethyl-K-4)2	2	0.00208478	0.015165	0.00314671	0.000614628	0.000723066	0.000561167	0.000723589	0.00208478	1	28050.6	25787.6	0.00298473	0.00061237	0.961004	0.427579	0.00118664
C:\Users\marco\Documents\Kai\DimethylDIA\DIA_Quan\Proteome\061524_KAI_Nathaniel_DimethylDIA_EV_Proteome_Quan_DIA_R3_S1-A3_1_8187.d	061524_KAI_Nathaniel_DimethylDIA_EV_Proteome_Quan_DIA_R3_S1-A3_1_8187	Q14204	Q14204;A0A7P0T990;A0A7P0T7V5;A0A2R8YGC7;A0A2R8Y5T0;A0A7P0TAW9;A0A7P0TB64;A0A2R8Y706;A0A7P0TB75;A0A7P0T934;A0A7P0T9Y3;A0A7P0T9F1;A0A7P0T916;A0A7P0TAF3;A0A7P0TA13;A0A2R8Y6H2;A0A7P0T942;A0A7P0TBC9;A0A7P0TAM4;A0A7P0T9C4;A0A7P0T825;A0A2R8YFZ7;A0A7P0T8N2;A0A7P0T9K2;A0A7P0T9R4;A0A7P0TAV5;A0A7P0TBJ7;A0A7P0T9S3;A0A7P0T8W5	DYHC1_HUMAN	DYNC1H1	(Dimethyl-n-4)QLTAYMK(Dimethyl-K-4)	QLTAYMK	(Dimethyl-n-4)QLTAYMK(Dimethyl-K-4)2	2	0.00214624	0.0120116	0.00314671	0.000625	0.000751315	0.000561167	0.00075188	0.00214624	1	22704	21019.4	0.00298473	0.00061237	0.924993	0.712043	5.12473e-05
C:\Users\marco\Documents\Kai\DimethylDIA\DIA_Quan\Proteome\061524_KAI_Nathaniel_DimethylDIA_EV_Proteome_Quan_DIA_R1_S1-A1_1_8185.d	061524_KAI_Nathaniel_DimethylDIA_EV_Proteome_Quan_DIA_R1_S1-A1_1_8185	Q14204	Q14204;A0A7P0T990;A0A7P0T7V5;A0A2R8YGC7;A0A2R8Y5T0;A0A7P0TAW9;A0A7P0TB64;A0A2R8Y706;A0A7P0TB75;A0A7P0T934;A0A7P0T9Y3;A0A7P0T9F1;A0A7P0T916;A0A7P0TAF3;A0A7P0TA13;A0A2R8Y6H2;A0A7P0T942;A0A7P0TBC9;A0A7P0TAM4;A0A7P0T9C4;A0A7P0T825;A0A2R8YFZ7;A0A7P0T8N2;A0A7P0T9K2;A0A7P0T9R4;A0A7P0TAV5;A0A7P0TBJ7;A0A7P0T9S3;A0A7P0T8W5	DYHC1_HUMAN	DYNC1H1	(Dimethyl-n-8)QLTAYMK(Dimethyl-K-8)	QLTAYMK	(Dimethyl-n-8)QLTAYMK(Dimethyl-K-8)2	2	0.0026098	0.0153631	0.00314671	0.00066313	0.000701262	0.000561167	0.000701754	0	1	33053.2	32518.9	0.00298473	0.00061237	0.565348	1.37895	2.51702e-05
C:\Users\marco\Documents\Kai\DimethylDIA\DIA_Quan\Proteome\061524_KAI_Nathaniel_DimethylDIA_EV_Proteome_Quan_DIA_R2_S1-A2_1_8186.d	061524_KAI_Nathaniel_DimethylDIA_EV_Proteome_Quan_DIA_R2_S1-A2_1_8186	Q14204	Q14204;A0A7P0T990;A0A7P0T7V5;A0A2R8YGC7;A0A2R8Y5T0;A0A7P0TAW9;A0A7P0TB64;A0A2R8Y706;A0A7P0TB75;A0A7P0T934;A0A7P0T9Y3;A0A7P0T9F1;A0A7P0T916;A0A7P0TAF3;A0A7P0TA13;A0A2R8Y6H2;A0A7P0T942;A0A7P0TBC9;A0A7P0TAM4;A0A7P0T9C4;A0A7P0T825;A0A2R8YFZ7;A0A7P0T8N2;A0A7P0T9K2;A0A7P0T9R4;A0A7P0TAV5;A0A7P0TBJ7;A0A7P0T9S3;A0A7P0T8W5	DYHC1_HUMAN	DYNC1H1	(Dimethyl-n-8)QLTAYMK(Dimethyl-K-8)	QLTAYMK	(Dimethyl-n-8)QLTAYMK(Dimethyl-K-8)2	2	0.00208478	0.015165	0.00314671	0.000614628	0.000635324	0.000561167	0.000635728	0	1	48262	44399.1	0.00298473	0.00061237	0.880651	1.88808	2.03593e-05
C:\Users\marco\Documents\Kai\DimethylDIA\DIA_Quan\Proteome\061524_KAI_Nathaniel_DimethylDIA_EV_Proteome_Quan_DIA_R3_S1-A3_1_8187.d	061524_KAI_Nathaniel_DimethylDIA_EV_Proteome_Quan_DIA_R3_S1-A3_1_8187	Q14204	Q14204;A0A7P0T990;A0A7P0T7V5;A0A2R8YGC7;A0A2R8Y5T0;A0A7P0TAW9;A0A7P0TB64;A0A2R8Y706;A0A7P0TB75;A0A7P0T934;A0A7P0T9Y3;A0A7P0T9F1;A0A7P0T916;A0A7P0TAF3;A0A7P0TA13;A0A2R8Y6H2;A0A7P0T942;A0A7P0TBC9;A0A7P0TAM4;A0A7P0T9C4;A0A7P0T825;A0A2R8YFZ7;A0A7P0T8N2;A0A7P0T9K2;A0A7P0T9R4;A0A7P0TAV5;A0A7P0TBJ7;A0A7P0T9S3;A0A7P0T8W5	DYHC1_HUMAN	DYNC1H1	(Dimethyl-n-8)QLTAYMK(Dimethyl-K-8)	QLTAYMK	(Dimethyl-n-8)QLTAYMK(Dimethyl-K-8)2	2	0.00214624	0.0120116	0.00314671	0.000625	0.000650195	0.000561167	0.000650618	0	1	38231.3	35394.7	0.00298473	0.00061237	0.952147	1.81917	2.07008e-05
C:\Users\marco\Documents\Kai\DimethylDIA\DIA_Quan\Proteome\061524_KAI_Nathaniel_DimethylDIA_EV_Proteome_Quan_DIA_R1_S1-A1_1_8185.d	061524_KAI_Nathaniel_DimethylDIA_EV_Proteome_Quan_DIA_R1_S1-A1_1_8185	P62333	P62333;H0YJT1;A0A087X2I1;H0YJC0	PRS10_HUMAN	PSMC6	(Dimethyl-n-4)QLTEEK(Dimethyl-K-4)FIVK(Dimethyl-K-4)	QLTEEKFIVK	(Dimethyl-n-4)QLTEEK(Dimethyl-K-4)FIVK(Dimethyl-K-4)2	2	0.00284422	0.0153631	0.000574988	0.00066313	0.000820345	0.000561167	0.000821018	0.00284422	1	3990.66	4037.4	0.000927313	0.00061237	0.621788	1.19606	0.000361745
C:\Users\marco\Documents\Kai\DimethylDIA\DIA_Quan\Proteome\061524_KAI_Nathaniel_DimethylDIA_EV_Proteome_Quan_DIA_R3_S1-A3_1_8187.d	061524_KAI_Nathaniel_DimethylDIA_EV_Proteome_Quan_DIA_R3_S1-A3_1_8187	P62333	P62333;H0YJT1;A0A087X2I1;H0YJC0	PRS10_HUMAN	PSMC6	(Dimethyl-n-4)QLTEEK(Dimethyl-K-4)FIVK(Dimethyl-K-4)	QLTEEKFIVK	(Dimethyl-n-4)QLTEEK(Dimethyl-K-4)FIVK(Dimethyl-K-4)2	2	0.00200944	0.00972494	0.000574988	0.000625	0.000751315	0.000561167	0.00075188	0.00200944	1	2079.32	1841.1	0.000927313	0.00061237	0.690203	0.752667	0.000342085
C:\Users\marco\Documents\Kai\DimethylDIA\DIA_Quan\Proteome\061524_KAI_Nathaniel_DimethylDIA_EV_Proteome_Quan_DIA_R1_S1-A1_1_8185.d	061524_KAI_Nathaniel_DimethylDIA_EV_Proteome_Quan_DIA_R1_S1-A1_1_8185	P62333	P62333;H0YJT1;A0A087X2I1;H0YJC0	PRS10_HUMAN	PSMC6	(Dimethyl-n-8)QLTEEK(Dimethyl-K-8)FIVK(Dimethyl-K-8)	QLTEEKFIVK	(Dimethyl-n-8)QLTEEK(Dimethyl-K-8)FIVK(Dimethyl-K-8)2	2	0.00284422	0.0153631	0.000574988	0.00066313	0.000701262	0.000561167	0.000701754	0.00284422	1	5207.28	5277.33	0.000927313	0.00061237	0.765615	0.888296	7.28122e-05
C:\Users\marco\Documents\Kai\DimethylDIA\DIA_Quan\Proteome\061524_KAI_Nathaniel_DimethylDIA_EV_Proteome_Quan_DIA_R2_S1-A2_1_8186.d	061524_KAI_Nathaniel_DimethylDIA_EV_Proteome_Quan_DIA_R2_S1-A2_1_8186	P62333	P62333;H0YJT1;A0A087X2I1;H0YJC0	PRS10_HUMAN	PSMC6	(Dimethyl-n-8)QLTEEK(Dimethyl-K-8)FIVK(Dimethyl-K-8)	QLTEEKFIVK	(Dimethyl-n-8)QLTEEK(Dimethyl-K-8)FIVK(Dimethyl-K-8)2	2	0.000574988	0.00213032	0.000574988	0.000614628	0.000635324	0.000561167	0.000635728	0.000574988	1	3476.57	3074.2	0.000927313	0.00061237	0.556158	1.15101	2.03593e-05
C:\Users\marco\Documents\Kai\DimethylDIA\DIA_Quan\Proteome\061524_KAI_Nathaniel_DimethylDIA_EV_Proteome_Quan_DIA_R3_S1-A3_1_8187.d	061524_KAI_Nathaniel_DimethylDIA_EV_Proteome_Quan_DIA_R3_S1-A3_1_8187	P62333	P62333;H0YJT1;A0A087X2I1;H0YJC0	PRS10_HUMAN	PSMC6	(Dimethyl-n-8)QLTEEK(Dimethyl-K-8)FIVK(Dimethyl-K-8)	QLTEEKFIVK	(Dimethyl-n-8)QLTEEK(Dimethyl-K-8)FIVK(Dimethyl-K-8)2	2	0.00200944	0.00972494	0.000574988	0.000625	0.000650195	0.000561167	0.000650618	0.00200944	1	3833.39	3390.36	0.000927313	0.00061237	0.914321	0.803805	2.07008e-05
C:\Users\marco\Documents\Kai\DimethylDIA\DIA_Quan\Proteome\061524_KAI_Nathaniel_DimethylDIA_EV_Proteome_Quan_DIA_R2_S1-A2_1_8186.d	061524_KAI_Nathaniel_DimethylDIA_EV_Proteome_Quan_DIA_R2_S1-A2_1_8186	P62333	P62333;H0YJT1;A0A087X2I1;H0YJC0	PRS10_HUMAN	PSMC6	(Dimethyl-n-0)QLTEEK(Dimethyl-K-0)FIVK(Dimethyl-K-0)	QLTEEKFIVK	(Dimethyl-n-0)QLTEEK(Dimethyl-K-0)FIVK(Dimethyl-K-0)3	3	0.000574988	0.00213032	0.000574988	0.000614628	0.00103199	0.000561167	0.00103306	0.000574988	1	3049.12	2705.66	0.000376011	0.00061237	0.497271	0.513968	0.0331056
C:\Users\marco\Documents\Kai\DimethylDIA\DIA_Quan\Proteome\061524_KAI_Nathaniel_DimethylDIA_EV_Proteome_Quan_DIA_R3_S1-A3_1_8187.d	061524_KAI_Nathaniel_DimethylDIA_EV_Proteome_Quan_DIA_R3_S1-A3_1_8187	P62333	P62333;H0YJT1;A0A087X2I1;H0YJC0	PRS10_HUMAN	PSMC6	(Dimethyl-n-0)QLTEEK(Dimethyl-K-0)FIVK(Dimethyl-K-0)	QLTEEKFIVK	(Dimethyl-n-0)QLTEEK(Dimethyl-K-0)FIVK(Dimethyl-K-0)3	3	0.00200944	0.00972494	0.000574988	0.000625	0.00102354	0.000561167	0.00102459	0.00200944	1	6727.96	5859.64	0.000376011	0.00061237	0.776715	1.1029	0.000463784
C:\Users\marco\Documents\Kai\DimethylDIA\DIA_Quan\Proteome\061524_KAI_Nathaniel_DimethylDIA_EV_Proteome_Quan_DIA_R1_S1-A1_1_8185.d	061524_KAI_Nathaniel_DimethylDIA_EV_Proteome_Quan_DIA_R1_S1-A1_1_8185	P62333	P62333;H0YJT1;A0A087X2I1;H0YJC0	PRS10_HUMAN	PSMC6	(Dimethyl-n-4)QLTEEK(Dimethyl-K-4)FIVK(Dimethyl-K-4)	QLTEEKFIVK	(Dimethyl-n-4)QLTEEK(Dimethyl-K-4)FIVK(Dimethyl-K-4)3	3	0.00284422	0.0153631	0.000574988	0.00066313	0.000820345	0.000561167	0.000821018	0.00284422	1	9378.82	9504.97	0.000376011	0.00061237	0.88333	1.45685	6.00913e-05
C:\Users\marco\Documents\Kai\DimethylDIA\DIA_Quan\Proteome\061524_KAI_Nathaniel_DimethylDIA_EV_Proteome_Quan_DIA_R2_S1-A2_1_8186.d	061524_KAI_Nathaniel_DimethylDIA_EV_Proteome_Quan_DIA_R2_S1-A2_1_8186	P62333	P62333;H0YJT1;A0A087X2I1;H0YJC0	PRS10_HUMAN	PSMC6	(Dimethyl-n-4)QLTEEK(Dimethyl-K-4)FIVK(Dimethyl-K-4)	QLTEEKFIVK	(Dimethyl-n-4)QLTEEK(Dimethyl-K-4)FIVK(Dimethyl-K-4)3	3	0.000574988	0.00213032	0.000574988	0.000614628	0.000723066	0.000561167	0.000723589	0.000574988	1	9325.15	8598.17	0.000376011	0.00061237	0.916253	1.56634	5.00762e-05
C:\Users\marco\Documents\Kai\DimethylDIA\DIA_Quan\Proteome\061524_KAI_Nathaniel_DimethylDIA_EV_Proteome_Quan_DIA_R3_S1-A3_1_8187.d	061524_KAI_Nathaniel_DimethylDIA_EV_Proteome_Quan_DIA_R3_S1-A3_1_8187	P62333	P62333;H0YJT1;A0A087X2I1;H0YJC0	PRS10_HUMAN	PSMC6	(Dimethyl-n-4)QLTEEK(Dimethyl-K-4)FIVK(Dimethyl-K-4)	QLTEEKFIVK	(Dimethyl-n-4)QLTEEK(Dimethyl-K-4)FIVK(Dimethyl-K-4)3	3	0.00200944	0.00972494	0.000574988	0.000625	0.000751315	0.000561167	0.00075188	0	1	8753.14	7741.53	0.000376011	0.00061237	0.838565	1.53592	5.12473e-05
C:\Users\marco\Documents\Kai\DimethylDIA\DIA_Quan\Proteome\061524_KAI_Nathaniel_DimethylDIA_EV_Proteome_Quan_DIA_R1_S1-A1_1_8185.d	061524_KAI_Nathaniel_DimethylDIA_EV_Proteome_Quan_DIA_R1_S1-A1_1_8185	P62333	P62333;H0YJT1;A0A087X2I1;H0YJC0	PRS10_HUMAN	PSMC6	(Dimethyl-n-8)QLTEEK(Dimethyl-K-8)FIVK(Dimethyl-K-8)	QLTEEKFIVK	(Dimethyl-n-8)QLTEEK(Dimethyl-K-8)FIVK(Dimethyl-K-8)3	3	0.00284422	0.0153631	0.000574988	0.00066313	0.000701262	0.000561167	0.000701754	0	1	23308.2	23621.7	0.000376011	0.00061237	0.940317	1.42047	2.51702e-05
C:\Users\marco\Documents\Kai\DimethylDIA\DIA_Quan\Proteome\061524_KAI_Nathaniel_DimethylDIA_EV_Proteome_Quan_DIA_R2_S1-A2_1_8186.d	061524_KAI_Nathaniel_DimethylDIA_EV_Proteome_Quan_DIA_R2_S1-A2_1_8186	P62333	P62333;H0YJT1;A0A087X2I1;H0YJC0	PRS10_HUMAN	PSMC6	(Dimethyl-n-8)QLTEEK(Dimethyl-K-8)FIVK(Dimethyl-K-8)	QLTEEKFIVK	(Dimethyl-n-8)QLTEEK(Dimethyl-K-8)FIVK(Dimethyl-K-8)3	3	0.000574988	0.00213032	0.000574988	0.000614628	0.000635324	0.000561167	0.000635728	0	1	15009.5	13272.3	0.000376011	0.00061237	0.889018	1.84361	2.03593e-05
C:\Users\marco\Documents\Kai\DimethylDIA\DIA_Quan\Proteome\061524_KAI_Nathaniel_DimethylDIA_EV_Proteome_Quan_DIA_R3_S1-A3_1_8187.d	061524_KAI_Nathaniel_DimethylDIA_EV_Proteome_Quan_DIA_R3_S1-A3_1_8187	P62333	P62333;H0YJT1;A0A087X2I1;H0YJC0	PRS10_HUMAN	PSMC6	(Dimethyl-n-8)QLTEEK(Dimethyl-K-8)FIVK(Dimethyl-K-8)	QLTEEKFIVK	(Dimethyl-n-8)QLTEEK(Dimethyl-K-8)FIVK(Dimethyl-K-8)3	3	0.00200944	0.00972494	0.000574988	0.000625	0.000650195	0.000561167	0.000650618	0.00200944	1	18133.1	16037.4	0.000376011	0.00061237	0.916764	1.1653	2.07008e-05
C:\Users\marco\Documents\Kai\DimethylDIA\DIA_Quan\Proteome\061524_KAI_Nathaniel_DimethylDIA_EV_Proteome_Quan_DIA_R1_S1-A1_1_8185.d	061524_KAI_Nathaniel_DimethylDIA_EV_Proteome_Quan_DIA_R1_S1-A1_1_8185	Q9UNM6	Q9UNM6;A0A087WUL9;E9PL38	PSD13_HUMAN	PSMD13	(Dimethyl-n-0)QLTFEEIAK(Dimethyl-K-0)	QLTFEEIAK	(Dimethyl-n-0)QLTFEEIAK(Dimethyl-K-0)2	2	0.000341705	0.00278688	0.000227972	0.00066313	0.00125628	0.000561167	0.00125786	0.000341705	1	29041.1	31235.7	0.000319591	0.00061237	0.912668	1.63425	0.000194496
C:\Users\marco\Documents\Kai\DimethylDIA\DIA_Quan\Proteome\061524_KAI_Nathaniel_DimethylDIA_EV_Proteome_Quan_DIA_R2_S1-A2_1_8186.d	061524_KAI_Nathaniel_DimethylDIA_EV_Proteome_Quan_DIA_R2_S1-A2_1_8186	Q9UNM6	Q9UNM6;A0A087WUL9;E9PL38	PSD13_HUMAN	PSMD13	(Dimethyl-n-0)QLTFEEIAK(Dimethyl-K-0)	QLTFEEIAK	(Dimethyl-n-0)QLTFEEIAK(Dimethyl-K-0)2	2	0.000330688	0.000678438	0.000227972	0.000614628	0.00103199	0.000561167	0.00103306	0.000330688	1	28110.6	24150.2	0.000319591	0.00061237	0.928495	1.78649	0.000169542
C:\Users\marco\Documents\Kai\DimethylDIA\DIA_Quan\Proteome\061524_KAI_Nathaniel_DimethylDIA_EV_Proteome_Quan_DIA_R3_S1-A3_1_8187.d	061524_KAI_Nathaniel_DimethylDIA_EV_Proteome_Quan_DIA_R3_S1-A3_1_8187	Q9UNM6	Q9UNM6;A0A087WUL9;E9PL38	PSD13_HUMAN	PSMD13	(Dimethyl-n-0)QLTFEEIAK(Dimethyl-K-0)	QLTFEEIAK	(Dimethyl-n-0)QLTFEEIAK(Dimethyl-K-0)2	2	0.000227972	0.000337888	0.000227972	0.000625	0.00102354	0.000561167	0.00102459	0.000227972	1	29531.3	27109.9	0.000319591	0.00061237	0.927927	1.85174	0.000161934
C:\Users\marco\Documents\Kai\DimethylDIA\DIA_Quan\Proteome\061524_KAI_Nathaniel_DimethylDIA_EV_Proteome_Quan_DIA_R1_S1-A1_1_8185.d	061524_KAI_Nathaniel_DimethylDIA_EV_Proteome_Quan_DIA_R1_S1-A1_1_8185	Q9UNM6	Q9UNM6;A0A087WUL9;E9PL38	PSD13_HUMAN	PSMD13	(Dimethyl-n-4)QLTFEEIAK(Dimethyl-K-4)	QLTFEEIAK	(Dimethyl-n-4)QLTFEEIAK(Dimethyl-K-4)2	2	0.000341705	0.00278688	0.000227972	0.00066313	0.000820345	0.000561167	0.000821018	0	1	38903	42032	0.000319591	0.00061237	0.939423	2.38597	6.00913e-05
C:\Users\marco\Documents\Kai\DimethylDIA\DIA_Quan\Proteome\061524_KAI_Nathaniel_DimethylDIA_EV_Proteome_Quan_DIA_R2_S1-A2_1_8186.d	061524_KAI_Nathaniel_DimethylDIA_EV_Proteome_Quan_DIA_R2_S1-A2_1_8186	Q9UNM6	Q9UNM6;A0A087WUL9;E9PL38	PSD13_HUMAN	PSMD13	(Dimethyl-n-4)QLTFEEIAK(Dimethyl-K-4)	QLTFEEIAK	(Dimethyl-n-4)QLTFEEIAK(Dimethyl-K-4)2	2	0.000330688	0.000678438	0.000227972	0.000614628	0.000723066	0.000561167	0.000723589	0.000330688	1	33333.8	28652.8	0.000319591	0.00061237	0.981416	2.56717	5.00762e-05
C:\Users\marco\Documents\Kai\DimethylDIA\DIA_Quan\Proteome\061524_KAI_Nathaniel_DimethylDIA_EV_Proteome_Quan_DIA_R3_S1-A3_1_8187.d	061524_KAI_Nathaniel_DimethylDIA_EV_Proteome_Quan_DIA_R3_S1-A3_1_8187	Q9UNM6	Q9UNM6;A0A087WUL9;E9PL38	PSD13_HUMAN	PSMD13	(Dimethyl-n-4)QLTFEEIAK(Dimethyl-K-4)	QLTFEEIAK	(Dimethyl-n-4)QLTFEEIAK(Dimethyl-K-4)2	2	0.000227972	0.000337888	0.000227972	0.000625	0.000751315	0.000561167	0.00075188	0.000227972	1	35433.7	32528.3	0.000319591	0.00061237	0.963524	2.77231	5.12473e-05
C:\Users\marco\Documents\Kai\DimethylDIA\DIA_Quan\Proteome\061524_KAI_Nathaniel_DimethylDIA_EV_Proteome_Quan_DIA_R1_S1-A1_1_8185.d	061524_KAI_Nathaniel_DimethylDIA_EV_Proteome_Quan_DIA_R1_S1-A1_1_8185	Q9UNM6	Q9UNM6;A0A087WUL9;E9PL38	PSD13_HUMAN	PSMD13	(Dimethyl-n-8)QLTFEEIAK(Dimethyl-K-8)	QLTFEEIAK	(Dimethyl-n-8)QLTFEEIAK(Dimethyl-K-8)2	2	0.000341705	0.00278688	0.000227972	0.00066313	0.000701262	0.000561167	0.000701754	0.000341705	1	58457.8	59760.1	0.000319591	0.00061237	0.926335	2.8261	2.51702e-05
C:\Users\marco\Documents\Kai\DimethylDIA\DIA_Quan\Proteome\061524_KAI_Nathaniel_DimethylDIA_EV_Proteome_Quan_DIA_R2_S1-A2_1_8186.d	061524_KAI_Nathaniel_DimethylDIA_EV_Proteome_Quan_DIA_R2_S1-A2_1_8186	Q9UNM6	Q9UNM6;A0A087WUL9;E9PL38	PSD13_HUMAN	PSMD13	(Dimethyl-n-8)QLTFEEIAK(Dimethyl-K-8)	QLTFEEIAK	(Dimethyl-n-8)QLTFEEIAK(Dimethyl-K-8)2	2	0.000330688	0.000678438	0.000227972	0.000614628	0.000635324	0.000561167	0.000635728	0	1	70459	60532.2	0.000319591	0.00061237	0.989762	3.34009	2.03593e-05
C:\Users\marco\Documents\Kai\DimethylDIA\DIA_Quan\Proteome\061524_KAI_Nathaniel_DimethylDIA_EV_Proteome_Quan_DIA_R3_S1-A3_1_8187.d	061524_KAI_Nathaniel_DimethylDIA_EV_Proteome_Quan_DIA_R3_S1-A3_1_8187	Q9UNM6	Q9UNM6;A0A087WUL9;E9PL38	PSD13_HUMAN	PSMD13	(Dimethyl-n-8)QLTFEEIAK(Dimethyl-K-8)	QLTFEEIAK	(Dimethyl-n-8)QLTFEEIAK(Dimethyl-K-8)2	2	0.000227972	0.000337888	0.000227972	0.000625	0.000650195	0.000561167	0.000650618	0	1	51385.5	46159.5	0.000319591	0.00061237	0.968431	2.44475	2.07008e-05
C:\Users\marco\Documents\Kai\DimethylDIA\DIA_Quan\Proteome\061524_KAI_Nathaniel_DimethylDIA_EV_Proteome_Quan_DIA_R1_S1-A1_1_8185.d	061524_KAI_Nathaniel_DimethylDIA_EV_Proteome_Quan_DIA_R1_S1-A1_1_8185	P12111	P12111;E7ENL6	CO6A3_HUMAN	COL6A3	(Dimethyl-n-0)QLTLLGGPTPNTGAALEFVLR	QLTLLGGPTPNTGAALEFVLR	(Dimethyl-n-0)QLTLLGGPTPNTGAALEFVLR3	3	0.00241327	0.0153631	0.00231721	0.00066313	0.00125628	0.000561167	0.00125786	0.00241327	1	5596.22	4388.89	0.00286055	0.00061237	0.456863	0.792032	0.0436728
C:\Users\marco\Documents\Kai\DimethylDIA\DIA_Quan\Proteome\061524_KAI_Nathaniel_DimethylDIA_EV_Proteome_Quan_DIA_R2_S1-A2_1_8186.d	061524_KAI_Nathaniel_DimethylDIA_EV_Proteome_Quan_DIA_R2_S1-A2_1_8186	P12111	P12111;E7ENL6	CO6A3_HUMAN	COL6A3	(Dimethyl-n-0)QLTLLGGPTPNTGAALEFVLR	QLTLLGGPTPNTGAALEFVLR	(Dimethyl-n-0)QLTLLGGPTPNTGAALEFVLR3	3	0.00129801	0.00840343	0.00231721	0.000614628	0.00103199	0.000561167	0.00103306	0.00129801	1	4903.19	3563.84	0.00286055	0.00061237	0.286409	0.276825	0.104742
C:\Users\marco\Documents\Kai\DimethylDIA\DIA_Quan\Proteome\061524_KAI_Nathaniel_DimethylDIA_EV_Proteome_Quan_DIA_R3_S1-A3_1_8187.d	061524_KAI_Nathaniel_DimethylDIA_EV_Proteome_Quan_DIA_R3_S1-A3_1_8187	P12111	P12111;E7ENL6	CO6A3_HUMAN	COL6A3	(Dimethyl-n-0)QLTLLGGPTPNTGAALEFVLR	QLTLLGGPTPNTGAALEFVLR	(Dimethyl-n-0)QLTLLGGPTPNTGAALEFVLR3	3	0.000807609	0.00321788	0.00231721	0.000625	0.00102354	0.000561167	0.00102459	0.000807609	1	4517.19	3807.52	0.00286055	0.00061237	0.339188	0	0.074961
C:\Users\marco\Documents\Kai\DimethylDIA\DIA_Quan\Proteome\061524_KAI_Nathaniel_DimethylDIA_EV_Proteome_Quan_DIA_R1_S1-A1_1_8185.d	061524_KAI_Nathaniel_DimethylDIA_EV_Proteome_Quan_DIA_R1_S1-A1_1_8185	P12111	P12111;E7ENL6	CO6A3_HUMAN	COL6A3	(Dimethyl-n-4)QLTLLGGPTPNTGAALEFVLR	QLTLLGGPTPNTGAALEFVLR	(Dimethyl-n-4)QLTLLGGPTPNTGAALEFVLR3	3	0.00241327	0.0153631	0.00231721	0.00066313	0.000820345	0.000561167	0.000821018	0.00241327	1	113.334	88.8836	0.00286055	0.00061237	0.16569	0.0647358	1
C:\Users\marco\Documents\Kai\DimethylDIA\DIA_Quan\Proteome\061524_KAI_Nathaniel_DimethylDIA_EV_Proteome_Quan_DIA_R2_S1-A2_1_8186.d	061524_KAI_Nathaniel_DimethylDIA_EV_Proteome_Quan_DIA_R2_S1-A2_1_8186	P12111	P12111;E7ENL6	CO6A3_HUMAN	COL6A3	(Dimethyl-n-4)QLTLLGGPTPNTGAALEFVLR	QLTLLGGPTPNTGAALEFVLR	(Dimethyl-n-4)QLTLLGGPTPNTGAALEFVLR3	3	0.00129801	0.00840343	0.00231721	0.000614628	0.000723066	0.000561167	0.000723589	0.00129801	1	2786.24	2025.16	0.00286055	0.00061237	0.869498	0.332203	0.000899488
C:\Users\marco\Documents\Kai\DimethylDIA\DIA_Quan\Proteome\061524_KAI_Nathaniel_DimethylDIA_EV_Proteome_Quan_DIA_R3_S1-A3_1_8187.d	061524_KAI_Nathaniel_DimethylDIA_EV_Proteome_Quan_DIA_R3_S1-A3_1_8187	P12111	P12111;E7ENL6	CO6A3_HUMAN	COL6A3	(Dimethyl-n-4)QLTLLGGPTPNTGAALEFVLR	QLTLLGGPTPNTGAALEFVLR	(Dimethyl-n-4)QLTLLGGPTPNTGAALEFVLR3	3	0.000807609	0.00321788	0.00231721	0.000625	0.000751315	0.000561167	0.00075188	0.000807609	1	1163.9	981.051	0.00286055	0.00061237	0.0894291	0.419149	0.00310771
C:\Users\marco\Documents\Kai\DimethylDIA\DIA_Quan\Proteome\061524_KAI_Nathaniel_DimethylDIA_EV_Proteome_Quan_DIA_R1_S1-A1_1_8185.d	061524_KAI_Nathaniel_DimethylDIA_EV_Proteome_Quan_DIA_R1_S1-A1_1_8185	P12111	P12111;E7ENL6	CO6A3_HUMAN	COL6A3	(Dimethyl-n-8)QLTLLGGPTPNTGAALEFVLR	QLTLLGGPTPNTGAALEFVLR	(Dimethyl-n-8)QLTLLGGPTPNTGAALEFVLR3	3	0.00241327	0.0153631	0.00231721	0.00066313	0.000701262	0.000561167	0.000701754	0	1	2334.89	1831.16	0.00286055	0.00061237	0.434042	0.76055	0.00464016
C:\Users\marco\Documents\Kai\DimethylDIA\DIA_Quan\Proteome\061524_KAI_Nathaniel_DimethylDIA_EV_Proteome_Quan_DIA_R2_S1-A2_1_8186.d	061524_KAI_Nathaniel_DimethylDIA_EV_Proteome_Quan_DIA_R2_S1-A2_1_8186	P12111	P12111;E7ENL6	CO6A3_HUMAN	COL6A3	(Dimethyl-n-8)QLTLLGGPTPNTGAALEFVLR	QLTLLGGPTPNTGAALEFVLR	(Dimethyl-n-8)QLTLLGGPTPNTGAALEFVLR3	3	0.00129801	0.00840343	0.00231721	0.000614628	0.000635324	0.000561167	0.000635728	0	1	6817.98	4955.59	0.00286055	0.00061237	0.297326	0.644749	0.00541739
C:\Users\marco\Documents\Kai\DimethylDIA\DIA_Quan\Proteome\061524_KAI_Nathaniel_DimethylDIA_EV_Proteome_Quan_DIA_R3_S1-A3_1_8187.d	061524_KAI_Nathaniel_DimethylDIA_EV_Proteome_Quan_DIA_R3_S1-A3_1_8187	P12111	P12111;E7ENL6	CO6A3_HUMAN	COL6A3	(Dimethyl-n-8)QLTLLGGPTPNTGAALEFVLR	QLTLLGGPTPNTGAALEFVLR	(Dimethyl-n-8)QLTLLGGPTPNTGAALEFVLR3	3	0.000807609	0.00321788	0.00231721	0.000625	0.000650195	0.000561167	0.000650618	0	1	3562.66	3002.95	0.00286055	0.00061237	0.363565	0.362347	0.00500908
C:\Users\marco\Documents\Kai\DimethylDIA\DIA_Quan\Proteome\061524_KAI_Nathaniel_DimethylDIA_EV_Proteome_Quan_DIA_R3_S1-A3_1_8187.d	061524_KAI_Nathaniel_DimethylDIA_EV_Proteome_Quan_DIA_R3_S1-A3_1_8187	O60296	O60296	TRAK2_HUMAN	TRAK2	(Dimethyl-n-0)QLTMELHELQDR	QLTMELHELQDR	(Dimethyl-n-0)QLTMELHELQDR2	2	0.000775967	0.00370321	0.00276177	0.00262009	1	0.0105675	1	0.000775967	1	2877.11	2497.12	0.00212288	0.0318768	0.14489	0	1
C:\Users\marco\Documents\Kai\DimethylDIA\DIA_Quan\Proteome\061524_KAI_Nathaniel_DimethylDIA_EV_Proteome_Quan_DIA_R3_S1-A3_1_8187.d	061524_KAI_Nathaniel_DimethylDIA_EV_Proteome_Quan_DIA_R3_S1-A3_1_8187	O60296	O60296	TRAK2_HUMAN	TRAK2	(Dimethyl-n-4)QLTMELHELQDR	QLTMELHELQDR	(Dimethyl-n-4)QLTMELHELQDR2	2	0.000775967	0.00370321	0.00276177	0.00262009	0.00156658	0.0105675	0.00156904	0	1	7543.24	6546.99	0.00212288	0.0318768	0.920184	0	0.000342085
C:\Users\marco\Documents\Kai\DimethylDIA\DIA_Quan\Proteome\061524_KAI_Nathaniel_DimethylDIA_EV_Proteome_Quan_DIA_R3_S1-A3_1_8187.d	061524_KAI_Nathaniel_DimethylDIA_EV_Proteome_Quan_DIA_R3_S1-A3_1_8187	O60296	O60296	TRAK2_HUMAN	TRAK2	(Dimethyl-n-8)QLTMELHELQDR	QLTMELHELQDR	(Dimethyl-n-8)QLTMELHELQDR2	2	0.000775967	0.00370321	0.00276177	0.00262009	1	0.0105675	1	0.000775967	1	7483.27	6494.93	0.00212288	0.0318768	0.0909678	0.000323792	1
C:\Users\marco\Documents\Kai\DimethylDIA\DIA_Quan\Proteome\061524_KAI_Nathaniel_DimethylDIA_EV_Proteome_Quan_DIA_R1_S1-A1_1_8185.d	061524_KAI_Nathaniel_DimethylDIA_EV_Proteome_Quan_DIA_R1_S1-A1_1_8185	B5ME19;Q99613	B5ME19;Q99613	EIF3C_HUMAN;EIFCL_HUMAN	EIF3C;EIF3CL	(Dimethyl-n-0)QLTPPEGSSK(Dimethyl-K-0)	QLTPPEGSSK	(Dimethyl-n-0)QLTPPEGSSK(Dimethyl-K-0)2	2	0.000182849	0.000341734	0.000182849	1	0.00125628	0.000561167	0.00125786	0.000182849	0	5249.85	5157.89	0.000237812	0.00061237	0.67323	0.604163	0.0146671
C:\Users\marco\Documents\Kai\DimethylDIA\DIA_Quan\Proteome\061524_KAI_Nathaniel_DimethylDIA_EV_Proteome_Quan_DIA_R2_S1-A2_1_8186.d	061524_KAI_Nathaniel_DimethylDIA_EV_Proteome_Quan_DIA_R2_S1-A2_1_8186	B5ME19;Q99613	B5ME19;Q99613	EIF3C_HUMAN;EIFCL_HUMAN	EIF3C;EIF3CL	(Dimethyl-n-0)QLTPPEGSSK(Dimethyl-K-0)	QLTPPEGSSK	(Dimethyl-n-0)QLTPPEGSSK(Dimethyl-K-0)2	2	0.000315209	0.000391712	0.000182849	1	0.00103199	0.000561167	0.00103306	0.000315209	0	2909.05	2703.03	0.000237812	0.00061237	0.268414	0.916677	0.0320955
C:\Users\marco\Documents\Kai\DimethylDIA\DIA_Quan\Proteome\061524_KAI_Nathaniel_DimethylDIA_EV_Proteome_Quan_DIA_R3_S1-A3_1_8187.d	061524_KAI_Nathaniel_DimethylDIA_EV_Proteome_Quan_DIA_R3_S1-A3_1_8187	B5ME19;Q99613	B5ME19;Q99613	EIF3C_HUMAN;EIFCL_HUMAN	EIF3C;EIF3CL	(Dimethyl-n-0)QLTPPEGSSK(Dimethyl-K-0)	QLTPPEGSSK	(Dimethyl-n-0)QLTPPEGSSK(Dimethyl-K-0)2	2	0.000227972	0.000337888	0.000182849	1	0.00102354	0.000561167	0.00102459	0.000227972	0	6426.29	5499.82	0.000237812	0.00061237	0.88853	1.49006	0.000161934
C:\Users\marco\Documents\Kai\DimethylDIA\DIA_Quan\Proteome\061524_KAI_Nathaniel_DimethylDIA_EV_Proteome_Quan_DIA_R1_S1-A1_1_8185.d	061524_KAI_Nathaniel_DimethylDIA_EV_Proteome_Quan_DIA_R1_S1-A1_1_8185	B5ME19;Q99613	B5ME19;Q99613	EIF3C_HUMAN;EIFCL_HUMAN	EIF3C;EIF3CL	(Dimethyl-n-4)QLTPPEGSSK(Dimethyl-K-4)	QLTPPEGSSK	(Dimethyl-n-4)QLTPPEGSSK(Dimethyl-K-4)2	2	0.000182849	0.000341734	0.000182849	1	0.000820345	0.000561167	0.000821018	0	0	14687.2	14429.9	0.000237812	0.00061237	0.923869	2.14481	6.00913e-05
C:\Users\marco\Documents\Kai\DimethylDIA\DIA_Quan\Proteome\061524_KAI_Nathaniel_DimethylDIA_EV_Proteome_Quan_DIA_R2_S1-A2_1_8186.d	061524_KAI_Nathaniel_DimethylDIA_EV_Proteome_Quan_DIA_R2_S1-A2_1_8186	B5ME19;Q99613	B5ME19;Q99613	EIF3C_HUMAN;EIFCL_HUMAN	EIF3C;EIF3CL	(Dimethyl-n-4)QLTPPEGSSK(Dimethyl-K-4)	QLTPPEGSSK	(Dimethyl-n-4)QLTPPEGSSK(Dimethyl-K-4)2	2	0.000315209	0.000391712	0.000182849	1	0.000723066	0.000561167	0.000723589	0.000315209	0	10090.9	9478.62	0.000237812	0.00061237	0.951441	1.0007	5.00762e-05
C:\Users\marco\Documents\Kai\DimethylDIA\DIA_Quan\Proteome\061524_KAI_Nathaniel_DimethylDIA_EV_Proteome_Quan_DIA_R3_S1-A3_1_8187.d	061524_KAI_Nathaniel_DimethylDIA_EV_Proteome_Quan_DIA_R3_S1-A3_1_8187	B5ME19;Q99613	B5ME19;Q99613	EIF3C_HUMAN;EIFCL_HUMAN	EIF3C;EIF3CL	(Dimethyl-n-4)QLTPPEGSSK(Dimethyl-K-4)	QLTPPEGSSK	(Dimethyl-n-4)QLTPPEGSSK(Dimethyl-K-4)2	2	0.000227972	0.000337888	0.000182849	1	0.000751315	0.000561167	0.00075188	0.000227972	0	15219.2	13102.6	0.000237812	0.00061237	0.976767	1.94671	5.12473e-05
C:\Users\marco\Documents\Kai\DimethylDIA\DIA_Quan\Proteome\061524_KAI_Nathaniel_DimethylDIA_EV_Proteome_Quan_DIA_R1_S1-A1_1_8185.d	061524_KAI_Nathaniel_DimethylDIA_EV_Proteome_Quan_DIA_R1_S1-A1_1_8185	B5ME19;Q99613	B5ME19;Q99613	EIF3C_HUMAN;EIFCL_HUMAN	EIF3C;EIF3CL	(Dimethyl-n-8)QLTPPEGSSK(Dimethyl-K-8)	QLTPPEGSSK	(Dimethyl-n-8)QLTPPEGSSK(Dimethyl-K-8)2	2	0.000182849	0.000341734	0.000182849	1	0.000701262	0.000561167	0.000701754	0.000182849	0	22419.2	22026.5	0.000237812	0.00061237	0.95826	1.93226	2.51702e-05
C:\Users\marco\Documents\Kai\DimethylDIA\DIA_Quan\Proteome\061524_KAI_Nathaniel_DimethylDIA_EV_Proteome_Quan_DIA_R2_S1-A2_1_8186.d	061524_KAI_Nathaniel_DimethylDIA_EV_Proteome_Quan_DIA_R2_S1-A2_1_8186	B5ME19;Q99613	B5ME19;Q99613	EIF3C_HUMAN;EIFCL_HUMAN	EIF3C;EIF3CL	(Dimethyl-n-8)QLTPPEGSSK(Dimethyl-K-8)	QLTPPEGSSK	(Dimethyl-n-8)QLTPPEGSSK(Dimethyl-K-8)2	2	0.000315209	0.000391712	0.000182849	1	0.000635324	0.000561167	0.000635728	0	0	17516.8	16454	0.000237812	0.00061237	0.955937	2.0123	2.03593e-05
C:\Users\marco\Documents\Kai\DimethylDIA\DIA_Quan\Proteome\061524_KAI_Nathaniel_DimethylDIA_EV_Proteome_Quan_DIA_R3_S1-A3_1_8187.d	061524_KAI_Nathaniel_DimethylDIA_EV_Proteome_Quan_DIA_R3_S1-A3_1_8187	B5ME19;Q99613	B5ME19;Q99613	EIF3C_HUMAN;EIFCL_HUMAN	EIF3C;EIF3CL	(Dimethyl-n-8)QLTPPEGSSK(Dimethyl-K-8)	QLTPPEGSSK	(Dimethyl-n-8)QLTPPEGSSK(Dimethyl-K-8)2	2	0.000227972	0.000337888	0.000182849	1	0.000650195	0.000561167	0.000650618	0	0	20297.3	17474.4	0.000237812	0.00061237	0.957971	2.31061	2.07008e-05
C:\Users\marco\Documents\Kai\DimethylDIA\DIA_Quan\Proteome\061524_KAI_Nathaniel_DimethylDIA_EV_Proteome_Quan_DIA_R1_S1-A1_1_8185.d	061524_KAI_Nathaniel_DimethylDIA_EV_Proteome_Quan_DIA_R1_S1-A1_1_8185	P55209	P55209;F8VUX1;F8VXI6;F8VY35;H0YIV4;F8W0J6;F8VVB5;F5H4R6;F8W020	NP1L1_HUMAN	NAP1L1	(Dimethyl-n-0)QLTVQMMQNPQILAALQER	QLTVQMMQNPQILAALQER	(Dimethyl-n-0)QLTVQMMQNPQILAALQER3	3	0.000168429	0.000168429	0.000168429	0.00066313	0.00125628	0.000561167	0.00125786	0.000168429	1	4906.16	4480.06	3.40253e-06	0.00061237	0.62622	0.928657	0.0169857
C:\Users\marco\Documents\Kai\DimethylDIA\DIA_Quan\Proteome\061524_KAI_Nathaniel_DimethylDIA_EV_Proteome_Quan_DIA_R2_S1-A2_1_8186.d	061524_KAI_Nathaniel_DimethylDIA_EV_Proteome_Quan_DIA_R2_S1-A2_1_8186	P55209	P55209;F8VUX1;F8VXI6;F8VY35;H0YIV4;F8W0J6;F8VVB5;F5H4R6;F8W020	NP1L1_HUMAN	NAP1L1	(Dimethyl-n-0)QLTVQMMQNPQILAALQER	QLTVQMMQNPQILAALQER	(Dimethyl-n-0)QLTVQMMQNPQILAALQER3	3	0.000306017	0.000306017	0.000168429	0.000614628	0.00103199	0.000561167	0.00103306	0.000486973	1	3270.13	2901.24	3.40253e-06	0.00061237	0.513613	0.152038	0.118295
C:\Users\marco\Documents\Kai\DimethylDIA\DIA_Quan\Proteome\061524_KAI_Nathaniel_DimethylDIA_EV_Proteome_Quan_DIA_R3_S1-A3_1_8187.d	061524_KAI_Nathaniel_DimethylDIA_EV_Proteome_Quan_DIA_R3_S1-A3_1_8187	P55209	P55209;F8VUX1;F8VXI6;F8VY35;H0YIV4;F8W0J6;F8VVB5;F5H4R6;F8W020	NP1L1_HUMAN	NAP1L1	(Dimethyl-n-0)QLTVQMMQNPQILAALQER	QLTVQMMQNPQILAALQER	(Dimethyl-n-0)QLTVQMMQNPQILAALQER3	3	0.00528771	0.0500078	0.000168429	0.000625	0.00102354	0.000561167	0.00102459	0.00528771	1	2813.1	2530.22	3.40253e-06	0.00061237	0.676974	0.00739255	0.0269158
C:\Users\marco\Documents\Kai\DimethylDIA\DIA_Quan\Proteome\061524_KAI_Nathaniel_DimethylDIA_EV_Proteome_Quan_DIA_R1_S1-A1_1_8185.d	061524_KAI_Nathaniel_DimethylDIA_EV_Proteome_Quan_DIA_R1_S1-A1_1_8185	P55209	P55209;F8VUX1;F8VXI6;F8VY35;H0YIV4;F8W0J6;F8VVB5;F5H4R6;F8W020	NP1L1_HUMAN	NAP1L1	(Dimethyl-n-4)QLTVQMMQNPQILAALQER	QLTVQMMQNPQILAALQER	(Dimethyl-n-4)QLTVQMMQNPQILAALQER3	3	0.000168429	0.000168429	0.000168429	0.00066313	0.000820345	0.000561167	0.000821018	0	1	6415.24	5858.08	3.40253e-06	0.00061237	0.813071	0.861464	0.000597959
C:\Users\marco\Documents\Kai\DimethylDIA\DIA_Quan\Proteome\061524_KAI_Nathaniel_DimethylDIA_EV_Proteome_Quan_DIA_R2_S1-A2_1_8186.d	061524_KAI_Nathaniel_DimethylDIA_EV_Proteome_Quan_DIA_R2_S1-A2_1_8186	P55209	P55209;F8VUX1;F8VXI6;F8VY35;H0YIV4;F8W0J6;F8VVB5;F5H4R6;F8W020	NP1L1_HUMAN	NAP1L1	(Dimethyl-n-4)QLTVQMMQNPQILAALQER	QLTVQMMQNPQILAALQER	(Dimethyl-n-4)QLTVQMMQNPQILAALQER3	3	0.000306017	0.000306017	0.000168429	0.000614628	0.000723066	0.000561167	0.000723589	0	1	3920.13	3477.91	3.40253e-06	0.00061237	0.785535	0.530982	0.00118664
C:\Users\marco\Documents\Kai\DimethylDIA\DIA_Quan\Proteome\061524_KAI_Nathaniel_DimethylDIA_EV_Proteome_Quan_DIA_R3_S1-A3_1_8187.d	061524_KAI_Nathaniel_DimethylDIA_EV_Proteome_Quan_DIA_R3_S1-A3_1_8187	P55209	P55209;F8VUX1;F8VXI6;F8VY35;H0YIV4;F8W0J6;F8VVB5;F5H4R6;F8W020	NP1L1_HUMAN	NAP1L1	(Dimethyl-n-4)QLTVQMMQNPQILAALQER	QLTVQMMQNPQILAALQER	(Dimethyl-n-4)QLTVQMMQNPQILAALQER3	3	0.00528771	0.0500078	0.000168429	0.000625	0.000751315	0.000561167	0.00075188	0.00528771	1	902.155	811.436	3.40253e-06	0.00061237	0.164565	0.111294	1
C:\Users\marco\Documents\Kai\DimethylDIA\DIA_Quan\Proteome\061524_KAI_Nathaniel_DimethylDIA_EV_Proteome_Quan_DIA_R1_S1-A1_1_8185.d	061524_KAI_Nathaniel_DimethylDIA_EV_Proteome_Quan_DIA_R1_S1-A1_1_8185	P55209	P55209;F8VUX1;F8VXI6;F8VY35;H0YIV4;F8W0J6;F8VVB5;F5H4R6;F8W020	NP1L1_HUMAN	NAP1L1	(Dimethyl-n-8)QLTVQMMQNPQILAALQER	QLTVQMMQNPQILAALQER	(Dimethyl-n-8)QLTVQMMQNPQILAALQER3	3	0.000168429	0.000168429	0.000168429	0.00066313	0.000701262	0.000561167	0.000701754	0.000168429	1	10142.4	9317.54	3.40253e-06	0.00061237	0.900095	2.30904	2.51702e-05
C:\Users\marco\Documents\Kai\DimethylDIA\DIA_Quan\Proteome\061524_KAI_Nathaniel_DimethylDIA_EV_Proteome_Quan_DIA_R2_S1-A2_1_8186.d	061524_KAI_Nathaniel_DimethylDIA_EV_Proteome_Quan_DIA_R2_S1-A2_1_8186	P55209	P55209;F8VUX1;F8VXI6;F8VY35;H0YIV4;F8W0J6;F8VVB5;F5H4R6;F8W020	NP1L1_HUMAN	NAP1L1	(Dimethyl-n-8)QLTVQMMQNPQILAALQER	QLTVQMMQNPQILAALQER	(Dimethyl-n-8)QLTVQMMQNPQILAALQER3	3	0.000306017	0.000306017	0.000168429	0.000614628	0.000635324	0.000561167	0.000635728	0.000486973	1	5568.72	4940.53	3.40253e-06	0.00061237	0.42179	1.19806	0.000279737
C:\Users\marco\Documents\Kai\DimethylDIA\DIA_Quan\Proteome\061524_KAI_Nathaniel_DimethylDIA_EV_Proteome_Quan_DIA_R3_S1-A3_1_8187.d	061524_KAI_Nathaniel_DimethylDIA_EV_Proteome_Quan_DIA_R3_S1-A3_1_8187	P55209	P55209;F8VUX1;F8VXI6;F8VY35;H0YIV4;F8W0J6;F8VVB5;F5H4R6;F8W020	NP1L1_HUMAN	NAP1L1	(Dimethyl-n-8)QLTVQMMQNPQILAALQER	QLTVQMMQNPQILAALQER	(Dimethyl-n-8)QLTVQMMQNPQILAALQER3	3	0.00528771	0.0500078	0.000168429	0.000625	0.000650195	0.000561167	0.000650618	0	1	3401.83	3059.75	3.40253e-06	0.00061237	0.359315	0.126109	0.0120966
C:\Users\marco\Documents\Kai\DimethylDIA\DIA_Quan\Proteome\061524_KAI_Nathaniel_DimethylDIA_EV_Proteome_Quan_DIA_R1_S1-A1_1_8185.d	061524_KAI_Nathaniel_DimethylDIA_EV_Proteome_Quan_DIA_R1_S1-A1_1_8185	P49736	P49736;H0Y8E6	MCM2_HUMAN	MCM2	(Dimethyl-n-0)QLVAEQVTYQR	QLVAEQVTYQR	(Dimethyl-n-0)QLVAEQVTYQR2	2	0.000126888	0.000126888	0.000126888	0.00066313	0.00125628	0.000561167	0.00125786	0	1	12977.4	13237.3	7.33878e-07	0.00061237	0.930055	0.250474	0.000194496
C:\Users\marco\Documents\Kai\DimethylDIA\DIA_Quan\Proteome\061524_KAI_Nathaniel_DimethylDIA_EV_Proteome_Quan_DIA_R2_S1-A2_1_8186.d	061524_KAI_Nathaniel_DimethylDIA_EV_Proteome_Quan_DIA_R2_S1-A2_1_8186	P49736	P49736;H0Y8E6	MCM2_HUMAN	MCM2	(Dimethyl-n-0)QLVAEQVTYQR	QLVAEQVTYQR	(Dimethyl-n-0)QLVAEQVTYQR2	2	0.000316532	0.000316532	0.000126888	0.000614628	0.00103199	0.000561167	0.00103306	0.000486973	1	13799.1	12729.9	7.33878e-07	0.00061237	0.951947	0	0.0112084
C:\Users\marco\Documents\Kai\DimethylDIA\DIA_Quan\Proteome\061524_KAI_Nathaniel_DimethylDIA_EV_Proteome_Quan_DIA_R3_S1-A3_1_8187.d	061524_KAI_Nathaniel_DimethylDIA_EV_Proteome_Quan_DIA_R3_S1-A3_1_8187	P49736	P49736;H0Y8E6	MCM2_HUMAN	MCM2	(Dimethyl-n-0)QLVAEQVTYQR	QLVAEQVTYQR	(Dimethyl-n-0)QLVAEQVTYQR2	2	0.000666667	0.000807786	0.000126888	0.000625	0.00102354	0.000561167	0.00102459	0	1	12096.8	11440.4	7.33878e-07	0.00061237	0.952778	0.516153	0.000161934
C:\Users\marco\Documents\Kai\DimethylDIA\DIA_Quan\Proteome\061524_KAI_Nathaniel_DimethylDIA_EV_Proteome_Quan_DIA_R1_S1-A1_1_8185.d	061524_KAI_Nathaniel_DimethylDIA_EV_Proteome_Quan_DIA_R1_S1-A1_1_8185	P49736	P49736;H0Y8E6	MCM2_HUMAN	MCM2	(Dimethyl-n-4)QLVAEQVTYQR	QLVAEQVTYQR	(Dimethyl-n-4)QLVAEQVTYQR2	2	0.000126888	0.000126888	0.000126888	0.00066313	0.000820345	0.000561167	0.000821018	0.000126888	1	24608.2	25101.1	7.33878e-07	0.00061237	0.894279	0.473517	6.00913e-05
C:\Users\marco\Documents\Kai\DimethylDIA\DIA_Quan\Proteome\061524_KAI_Nathaniel_DimethylDIA_EV_Proteome_Quan_DIA_R2_S1-A2_1_8186.d	061524_KAI_Nathaniel_DimethylDIA_EV_Proteome_Quan_DIA_R2_S1-A2_1_8186	P49736	P49736;H0Y8E6	MCM2_HUMAN	MCM2	(Dimethyl-n-4)QLVAEQVTYQR	QLVAEQVTYQR	(Dimethyl-n-4)QLVAEQVTYQR2	2	0.000316532	0.000316532	0.000126888	0.000614628	0.000723066	0.000561167	0.000723589	0	1	26674.3	24607.6	7.33878e-07	0.00061237	0.96335	0.662415	5.00762e-05
C:\Users\marco\Documents\Kai\DimethylDIA\DIA_Quan\Proteome\061524_KAI_Nathaniel_DimethylDIA_EV_Proteome_Quan_DIA_R3_S1-A3_1_8187.d	061524_KAI_Nathaniel_DimethylDIA_EV_Proteome_Quan_DIA_R3_S1-A3_1_8187	P49736	P49736;H0Y8E6	MCM2_HUMAN	MCM2	(Dimethyl-n-4)QLVAEQVTYQR	QLVAEQVTYQR	(Dimethyl-n-4)QLVAEQVTYQR2	2	0.000666667	0.000807786	0.000126888	0.000625	0.000751315	0.000561167	0.00075188	0.000666667	1	32490.1	30727.3	7.33878e-07	0.00061237	0.972711	0.100921	0.000269265
C:\Users\marco\Documents\Kai\DimethylDIA\DIA_Quan\Proteome\061524_KAI_Nathaniel_DimethylDIA_EV_Proteome_Quan_DIA_R1_S1-A1_1_8185.d	061524_KAI_Nathaniel_DimethylDIA_EV_Proteome_Quan_DIA_R1_S1-A1_1_8185	P49736	P49736;H0Y8E6	MCM2_HUMAN	MCM2	(Dimethyl-n-8)QLVAEQVTYQR	QLVAEQVTYQR	(Dimethyl-n-8)QLVAEQVTYQR2	2	0.000126888	0.000126888	0.000126888	0.00066313	0.000701262	0.000561167	0.000701754	0.000126888	1	42216.2	43061.8	7.33878e-07	0.00061237	0.980323	0.667213	2.51702e-05
C:\Users\marco\Documents\Kai\DimethylDIA\DIA_Quan\Proteome\061524_KAI_Nathaniel_DimethylDIA_EV_Proteome_Quan_DIA_R2_S1-A2_1_8186.d	061524_KAI_Nathaniel_DimethylDIA_EV_Proteome_Quan_DIA_R2_S1-A2_1_8186	P49736	P49736;H0Y8E6	MCM2_HUMAN	MCM2	(Dimethyl-n-8)QLVAEQVTYQR	QLVAEQVTYQR	(Dimethyl-n-8)QLVAEQVTYQR2	2	0.000316532	0.000316532	0.000126888	0.000614628	0.000635324	0.000561167	0.000635728	0.000486973	1	42543.5	39247.2	7.33878e-07	0.00061237	0.965442	0.703274	2.03593e-05
C:\Users\marco\Documents\Kai\DimethylDIA\DIA_Quan\Proteome\061524_KAI_Nathaniel_DimethylDIA_EV_Proteome_Quan_DIA_R3_S1-A3_1_8187.d	061524_KAI_Nathaniel_DimethylDIA_EV_Proteome_Quan_DIA_R3_S1-A3_1_8187	P49736	P49736;H0Y8E6	MCM2_HUMAN	MCM2	(Dimethyl-n-8)QLVAEQVTYQR	QLVAEQVTYQR	(Dimethyl-n-8)QLVAEQVTYQR2	2	0.000666667	0.000807786	0.000126888	0.000625	0.000650195	0.000561167	0.000650618	0.000666667	1	49996.3	47283.7	7.33878e-07	0.00061237	0.962793	0.439066	2.07008e-05
C:\Users\marco\Documents\Kai\DimethylDIA\DIA_Quan\Proteome\061524_KAI_Nathaniel_DimethylDIA_EV_Proteome_Quan_DIA_R1_S1-A1_1_8185.d	061524_KAI_Nathaniel_DimethylDIA_EV_Proteome_Quan_DIA_R1_S1-A1_1_8185	O75533	O75533	SF3B1_HUMAN	SF3B1	(Dimethyl-n-0)QLVDTTVELANK(Dimethyl-K-0)	QLVDTTVELANK	(Dimethyl-n-0)QLVDTTVELANK(Dimethyl-K-0)2	2	9.2273e-05	9.2273e-05	8.26942e-05	0.00066313	0.00125628	0.000561167	0.00125786	9.2273e-05	1	14069.3	13096.4	8.20614e-06	0.00061237	0.557093	0.337941	0.254265
C:\Users\marco\Documents\Kai\DimethylDIA\DIA_Quan\Proteome\061524_KAI_Nathaniel_DimethylDIA_EV_Proteome_Quan_DIA_R2_S1-A2_1_8186.d	061524_KAI_Nathaniel_DimethylDIA_EV_Proteome_Quan_DIA_R2_S1-A2_1_8186	O75533	O75533	SF3B1_HUMAN	SF3B1	(Dimethyl-n-0)QLVDTTVELANK(Dimethyl-K-0)	QLVDTTVELANK	(Dimethyl-n-0)QLVDTTVELANK(Dimethyl-K-0)2	2	8.26942e-05	8.26942e-05	8.26942e-05	0.000614628	0.00103199	0.000561167	0.00103306	8.26942e-05	1	17319.1	16049.1	8.20614e-06	0.00061237	0.749262	0.634605	0.0241452
C:\Users\marco\Documents\Kai\DimethylDIA\DIA_Quan\Proteome\061524_KAI_Nathaniel_DimethylDIA_EV_Proteome_Quan_DIA_R3_S1-A3_1_8187.d	061524_KAI_Nathaniel_DimethylDIA_EV_Proteome_Quan_DIA_R3_S1-A3_1_8187	O75533	O75533	SF3B1_HUMAN	SF3B1	(Dimethyl-n-0)QLVDTTVELANK(Dimethyl-K-0)	QLVDTTVELANK	(Dimethyl-n-0)QLVDTTVELANK(Dimethyl-K-0)2	2	0.000227972	0.000337888	8.26942e-05	0.000625	0.00102354	0.000561167	0.00102459	0.000227972	1	22149.8	20475	8.20614e-06	0.00061237	0.914987	2.63646	0.000161934
C:\Users\marco\Documents\Kai\DimethylDIA\DIA_Quan\Proteome\061524_KAI_Nathaniel_DimethylDIA_EV_Proteome_Quan_DIA_R1_S1-A1_1_8185.d	061524_KAI_Nathaniel_DimethylDIA_EV_Proteome_Quan_DIA_R1_S1-A1_1_8185	O75533	O75533	SF3B1_HUMAN	SF3B1	(Dimethyl-n-4)QLVDTTVELANK(Dimethyl-K-4)	QLVDTTVELANK	(Dimethyl-n-4)QLVDTTVELANK(Dimethyl-K-4)2	2	9.2273e-05	9.2273e-05	8.26942e-05	0.00066313	0.000820345	0.000561167	0.000821018	0	1	38464.3	35214.9	8.20614e-06	0.00061237	0.760952	3.32732	6.00913e-05
C:\Users\marco\Documents\Kai\DimethylDIA\DIA_Quan\Proteome\061524_KAI_Nathaniel_DimethylDIA_EV_Proteome_Quan_DIA_R2_S1-A2_1_8186.d	061524_KAI_Nathaniel_DimethylDIA_EV_Proteome_Quan_DIA_R2_S1-A2_1_8186	O75533	O75533	SF3B1_HUMAN	SF3B1	(Dimethyl-n-4)QLVDTTVELANK(Dimethyl-K-4)	QLVDTTVELANK	(Dimethyl-n-4)QLVDTTVELANK(Dimethyl-K-4)2	2	8.26942e-05	8.26942e-05	8.26942e-05	0.000614628	0.000723066	0.000561167	0.000723589	8.26942e-05	1	22239.5	20536.1	8.20614e-06	0.00061237	0.775812	2.11508	5.00762e-05
C:\Users\marco\Documents\Kai\DimethylDIA\DIA_Quan\Proteome\061524_KAI_Nathaniel_DimethylDIA_EV_Proteome_Quan_DIA_R3_S1-A3_1_8187.d	061524_KAI_Nathaniel_DimethylDIA_EV_Proteome_Quan_DIA_R3_S1-A3_1_8187	O75533	O75533	SF3B1_HUMAN	SF3B1	(Dimethyl-n-4)QLVDTTVELANK(Dimethyl-K-4)	QLVDTTVELANK	(Dimethyl-n-4)QLVDTTVELANK(Dimethyl-K-4)2	2	0.000227972	0.000337888	8.26942e-05	0.000625	0.000751315	0.000561167	0.00075188	0.000227972	1	29129.3	26926.8	8.20614e-06	0.00061237	0.799172	2.76177	5.12473e-05
C:\Users\marco\Documents\Kai\DimethylDIA\DIA_Quan\Proteome\061524_KAI_Nathaniel_DimethylDIA_EV_Proteome_Quan_DIA_R1_S1-A1_1_8185.d	061524_KAI_Nathaniel_DimethylDIA_EV_Proteome_Quan_DIA_R1_S1-A1_1_8185	O75533	O75533	SF3B1_HUMAN	SF3B1	(Dimethyl-n-8)QLVDTTVELANK(Dimethyl-K-8)	QLVDTTVELANK	(Dimethyl-n-8)QLVDTTVELANK(Dimethyl-K-8)2	2	9.2273e-05	9.2273e-05	8.26942e-05	0.00066313	0.000701262	0.000561167	0.000701754	9.2273e-05	1	64648.5	59187.1	8.20614e-06	0.00061237	0.972864	4.03648	2.51702e-05
C:\Users\marco\Documents\Kai\DimethylDIA\DIA_Quan\Proteome\061524_KAI_Nathaniel_DimethylDIA_EV_Proteome_Quan_DIA_R2_S1-A2_1_8186.d	061524_KAI_Nathaniel_DimethylDIA_EV_Proteome_Quan_DIA_R2_S1-A2_1_8186	O75533	O75533	SF3B1_HUMAN	SF3B1	(Dimethyl-n-8)QLVDTTVELANK(Dimethyl-K-8)	QLVDTTVELANK	(Dimethyl-n-8)QLVDTTVELANK(Dimethyl-K-8)2	2	8.26942e-05	8.26942e-05	8.26942e-05	0.000614628	0.000635324	0.000561167	0.000635728	0	1	35496.2	31999.7	8.20614e-06	0.00061237	0.958009	3.07451	2.03593e-05
C:\Users\marco\Documents\Kai\DimethylDIA\DIA_Quan\Proteome\061524_KAI_Nathaniel_DimethylDIA_EV_Proteome_Quan_DIA_R3_S1-A3_1_8187.d	061524_KAI_Nathaniel_DimethylDIA_EV_Proteome_Quan_DIA_R3_S1-A3_1_8187	O75533	O75533	SF3B1_HUMAN	SF3B1	(Dimethyl-n-8)QLVDTTVELANK(Dimethyl-K-8)	QLVDTTVELANK	(Dimethyl-n-8)QLVDTTVELANK(Dimethyl-K-8)2	2	0.000227972	0.000337888	8.26942e-05	0.000625	0.000650195	0.000561167	0.000650618	0	1	54503.7	50382.6	8.20614e-06	0.00061237	0.984631	4.06538	2.07008e-05
C:\Users\marco\Documents\Kai\DimethylDIA\DIA_Quan\Proteome\061524_KAI_Nathaniel_DimethylDIA_EV_Proteome_Quan_DIA_R1_S1-A1_1_8185.d	061524_KAI_Nathaniel_DimethylDIA_EV_Proteome_Quan_DIA_R1_S1-A1_1_8185	Q9UNF0	Q9UNF0;B0QYG7;A0A0U1RR22;B0QYG8	PACN2_HUMAN	PACSIN2	(Dimethyl-n-0)QLVEK(Dimethyl-K-0)GPQYGTVEK(Dimethyl-K-0)	QLVEKGPQYGTVEK	(Dimethyl-n-0)QLVEK(Dimethyl-K-0)GPQYGTVEK(Dimethyl-K-0)3	3	0.00194492	0.00609942	0.000567094	0.00066313	0.00125628	0.000561167	0.00125786	0.00194492	1	3420.28	3517.88	0.00116215	0.00061237	0.935704	0.65703	0.000194496
C:\Users\marco\Documents\Kai\DimethylDIA\DIA_Quan\Proteome\061524_KAI_Nathaniel_DimethylDIA_EV_Proteome_Quan_DIA_R2_S1-A2_1_8186.d	061524_KAI_Nathaniel_DimethylDIA_EV_Proteome_Quan_DIA_R2_S1-A2_1_8186	Q9UNF0	Q9UNF0;B0QYG7;A0A0U1RR22;B0QYG8	PACN2_HUMAN	PACSIN2	(Dimethyl-n-0)QLVEK(Dimethyl-K-0)GPQYGTVEK(Dimethyl-K-0)	QLVEKGPQYGTVEK	(Dimethyl-n-0)QLVEK(Dimethyl-K-0)GPQYGTVEK(Dimethyl-K-0)3	3	0.000330688	0.000678438	0.000567094	0.000614628	0.00103199	0.000561167	0.00103306	0.000330688	1	2699.65	2576.41	0.00116215	0.00061237	0.848127	0.325272	0.109044
C:\Users\marco\Documents\Kai\DimethylDIA\DIA_Quan\Proteome\061524_KAI_Nathaniel_DimethylDIA_EV_Proteome_Quan_DIA_R3_S1-A3_1_8187.d	061524_KAI_Nathaniel_DimethylDIA_EV_Proteome_Quan_DIA_R3_S1-A3_1_8187	Q9UNF0	Q9UNF0;B0QYG7;A0A0U1RR22;B0QYG8	PACN2_HUMAN	PACSIN2	(Dimethyl-n-0)QLVEK(Dimethyl-K-0)GPQYGTVEK(Dimethyl-K-0)	QLVEKGPQYGTVEK	(Dimethyl-n-0)QLVEK(Dimethyl-K-0)GPQYGTVEK(Dimethyl-K-0)3	3	0.00975323	0.13878	0.000567094	0.000625	0.00102354	0.000561167	0.00102459	0.00975323	1	4249.08	4013.76	0.00116215	0.00061237	0.920143	1.09989	0.000161934
C:\Users\marco\Documents\Kai\DimethylDIA\DIA_Quan\Proteome\061524_KAI_Nathaniel_DimethylDIA_EV_Proteome_Quan_DIA_R1_S1-A1_1_8185.d	061524_KAI_Nathaniel_DimethylDIA_EV_Proteome_Quan_DIA_R1_S1-A1_1_8185	Q9UNF0	Q9UNF0;B0QYG7;A0A0U1RR22;B0QYG8	PACN2_HUMAN	PACSIN2	(Dimethyl-n-4)QLVEK(Dimethyl-K-4)GPQYGTVEK(Dimethyl-K-4)	QLVEKGPQYGTVEK	(Dimethyl-n-4)QLVEK(Dimethyl-K-4)GPQYGTVEK(Dimethyl-K-4)3	3	0.00194492	0.00609942	0.000567094	0.00066313	0.000820345	0.000561167	0.000821018	0.00194492	1	4620.5	4752.34	0.00116215	0.00061237	0.751294	1.28425	6.00913e-05
C:\Users\marco\Documents\Kai\DimethylDIA\DIA_Quan\Proteome\061524_KAI_Nathaniel_DimethylDIA_EV_Proteome_Quan_DIA_R2_S1-A2_1_8186.d	061524_KAI_Nathaniel_DimethylDIA_EV_Proteome_Quan_DIA_R2_S1-A2_1_8186	Q9UNF0	Q9UNF0;B0QYG7;A0A0U1RR22;B0QYG8	PACN2_HUMAN	PACSIN2	(Dimethyl-n-4)QLVEK(Dimethyl-K-4)GPQYGTVEK(Dimethyl-K-4)	QLVEKGPQYGTVEK	(Dimethyl-n-4)QLVEK(Dimethyl-K-4)GPQYGTVEK(Dimethyl-K-4)3	3	0.000330688	0.000678438	0.000567094	0.000614628	0.000723066	0.000561167	0.000723589	0.000330688	1	5395.33	5149.43	0.00116215	0.00061237	0.944556	1.31107	5.00762e-05
C:\Users\marco\Documents\Kai\DimethylDIA\DIA_Quan\Proteome\061524_KAI_Nathaniel_DimethylDIA_EV_Proteome_Quan_DIA_R3_S1-A3_1_8187.d	061524_KAI_Nathaniel_DimethylDIA_EV_Proteome_Quan_DIA_R3_S1-A3_1_8187	Q9UNF0	Q9UNF0;B0QYG7;A0A0U1RR22;B0QYG8	PACN2_HUMAN	PACSIN2	(Dimethyl-n-4)QLVEK(Dimethyl-K-4)GPQYGTVEK(Dimethyl-K-4)	QLVEKGPQYGTVEK	(Dimethyl-n-4)QLVEK(Dimethyl-K-4)GPQYGTVEK(Dimethyl-K-4)3	3	0.00975323	0.13878	0.000567094	0.000625	0.000751315	0.000561167	0.00075188	0.00975323	1	4553.34	4327.37	0.00116215	0.00061237	0.902837	1.30944	5.12473e-05
C:\Users\marco\Documents\Kai\DimethylDIA\DIA_Quan\Proteome\061524_KAI_Nathaniel_DimethylDIA_EV_Proteome_Quan_DIA_R1_S1-A1_1_8185.d	061524_KAI_Nathaniel_DimethylDIA_EV_Proteome_Quan_DIA_R1_S1-A1_1_8185	Q9UNF0	Q9UNF0;B0QYG7;A0A0U1RR22;B0QYG8	PACN2_HUMAN	PACSIN2	(Dimethyl-n-8)QLVEK(Dimethyl-K-8)GPQYGTVEK(Dimethyl-K-8)	QLVEKGPQYGTVEK	(Dimethyl-n-8)QLVEK(Dimethyl-K-8)GPQYGTVEK(Dimethyl-K-8)3	3	0.00194492	0.00609942	0.000567094	0.00066313	0.000701262	0.000561167	0.000701754	0	1	9914.79	10527.2	0.00116215	0.00061237	0.906621	1.62298	2.51702e-05
C:\Users\marco\Documents\Kai\DimethylDIA\DIA_Quan\Proteome\061524_KAI_Nathaniel_DimethylDIA_EV_Proteome_Quan_DIA_R2_S1-A2_1_8186.d	061524_KAI_Nathaniel_DimethylDIA_EV_Proteome_Quan_DIA_R2_S1-A2_1_8186	Q9UNF0	Q9UNF0;B0QYG7;A0A0U1RR22;B0QYG8	PACN2_HUMAN	PACSIN2	(Dimethyl-n-8)QLVEK(Dimethyl-K-8)GPQYGTVEK(Dimethyl-K-8)	QLVEKGPQYGTVEK	(Dimethyl-n-8)QLVEK(Dimethyl-K-8)GPQYGTVEK(Dimethyl-K-8)3	3	0.000330688	0.000678438	0.000567094	0.000614628	0.000635324	0.000561167	0.000635728	0	1	10093	9632.95	0.00116215	0.00061237	0.876778	2.37125	2.03593e-05
C:\Users\marco\Documents\Kai\DimethylDIA\DIA_Quan\Proteome\061524_KAI_Nathaniel_DimethylDIA_EV_Proteome_Quan_DIA_R3_S1-A3_1_8187.d	061524_KAI_Nathaniel_DimethylDIA_EV_Proteome_Quan_DIA_R3_S1-A3_1_8187	Q9UNF0	Q9UNF0;B0QYG7;A0A0U1RR22;B0QYG8	PACN2_HUMAN	PACSIN2	(Dimethyl-n-8)QLVEK(Dimethyl-K-8)GPQYGTVEK(Dimethyl-K-8)	QLVEKGPQYGTVEK	(Dimethyl-n-8)QLVEK(Dimethyl-K-8)GPQYGTVEK(Dimethyl-K-8)3	3	0.00975323	0.13878	0.000567094	0.000625	0.000650195	0.000561167	0.000650618	0	1	8665.41	8185.51	0.00116215	0.00061237	0.965344	1.75961	2.07008e-05
C:\Users\marco\Documents\Kai\DimethylDIA\DIA_Quan\Proteome\061524_KAI_Nathaniel_DimethylDIA_EV_Proteome_Quan_DIA_R1_S1-A1_1_8185.d	061524_KAI_Nathaniel_DimethylDIA_EV_Proteome_Quan_DIA_R1_S1-A1_1_8185	Q06323	Q06323;H0YKK6	PSME1_HUMAN	PSME1	(Dimethyl-n-0)QLVHELDEAEYR	QLVHELDEAEYR	(Dimethyl-n-0)QLVHELDEAEYR2	2	0.00156318	0.00609942	0.00037358	0.00066313	0.00125628	0.000561167	0.00125786	0.00156318	1	2878.09	3045.88	0.000927313	0.00061237	0.263738	0	1
C:\Users\marco\Documents\Kai\DimethylDIA\DIA_Quan\Proteome\061524_KAI_Nathaniel_DimethylDIA_EV_Proteome_Quan_DIA_R2_S1-A2_1_8186.d	061524_KAI_Nathaniel_DimethylDIA_EV_Proteome_Quan_DIA_R2_S1-A2_1_8186	Q06323	Q06323;H0YKK6	PSME1_HUMAN	PSME1	(Dimethyl-n-0)QLVHELDEAEYR	QLVHELDEAEYR	(Dimethyl-n-0)QLVHELDEAEYR2	2	0.000315209	0.000391712	0.00037358	0.000614628	0.00103199	0.000561167	0.00103306	0.000315209	1	1675.06	1628.4	0.000927313	0.00061237	0.0793502	0	1
C:\Users\marco\Documents\Kai\DimethylDIA\DIA_Quan\Proteome\061524_KAI_Nathaniel_DimethylDIA_EV_Proteome_Quan_DIA_R3_S1-A3_1_8187.d	061524_KAI_Nathaniel_DimethylDIA_EV_Proteome_Quan_DIA_R3_S1-A3_1_8187	Q06323	Q06323;H0YKK6	PSME1_HUMAN	PSME1	(Dimethyl-n-0)QLVHELDEAEYR	QLVHELDEAEYR	(Dimethyl-n-0)QLVHELDEAEYR2	2	0.000227972	0.000337888	0.00037358	0.000625	0.00102354	0.000561167	0.00102459	0.000227972	1	3277.13	3090.68	0.000927313	0.00061237	0.242387	0	1
C:\Users\marco\Documents\Kai\DimethylDIA\DIA_Quan\Proteome\061524_KAI_Nathaniel_DimethylDIA_EV_Proteome_Quan_DIA_R1_S1-A1_1_8185.d	061524_KAI_Nathaniel_DimethylDIA_EV_Proteome_Quan_DIA_R1_S1-A1_1_8185	Q06323	Q06323;H0YKK6	PSME1_HUMAN	PSME1	(Dimethyl-n-4)QLVHELDEAEYR	QLVHELDEAEYR	(Dimethyl-n-4)QLVHELDEAEYR2	2	0.00156318	0.00609942	0.00037358	0.00066313	0.000820345	0.000561167	0.000821018	0.00156318	1	4608.17	4876.81	0.000927313	0.00061237	0.300869	0.00045862	0.0416761
C:\Users\marco\Documents\Kai\DimethylDIA\DIA_Quan\Proteome\061524_KAI_Nathaniel_DimethylDIA_EV_Proteome_Quan_DIA_R2_S1-A2_1_8186.d	061524_KAI_Nathaniel_DimethylDIA_EV_Proteome_Quan_DIA_R2_S1-A2_1_8186	Q06323	Q06323;H0YKK6	PSME1_HUMAN	PSME1	(Dimethyl-n-4)QLVHELDEAEYR	QLVHELDEAEYR	(Dimethyl-n-4)QLVHELDEAEYR2	2	0.000315209	0.000391712	0.00037358	0.000614628	0.000723066	0.000561167	0.000723589	0.000315209	1	2584.73	2512.71	0.000927313	0.00061237	0.720055	0	0.00247986
C:\Users\marco\Documents\Kai\DimethylDIA\DIA_Quan\Proteome\061524_KAI_Nathaniel_DimethylDIA_EV_Proteome_Quan_DIA_R3_S1-A3_1_8187.d	061524_KAI_Nathaniel_DimethylDIA_EV_Proteome_Quan_DIA_R3_S1-A3_1_8187	Q06323	Q06323;H0YKK6	PSME1_HUMAN	PSME1	(Dimethyl-n-4)QLVHELDEAEYR	QLVHELDEAEYR	(Dimethyl-n-4)QLVHELDEAEYR2	2	0.000227972	0.000337888	0.00037358	0.000625	0.000751315	0.000561167	0.00075188	0.000227972	1	2314.01	2182.35	0.000927313	0.00061237	0.667327	0	0.0140587
C:\Users\marco\Documents\Kai\DimethylDIA\DIA_Quan\Proteome\061524_KAI_Nathaniel_DimethylDIA_EV_Proteome_Quan_DIA_R1_S1-A1_1_8185.d	061524_KAI_Nathaniel_DimethylDIA_EV_Proteome_Quan_DIA_R1_S1-A1_1_8185	Q06323	Q06323;H0YKK6	PSME1_HUMAN	PSME1	(Dimethyl-n-8)QLVHELDEAEYR	QLVHELDEAEYR	(Dimethyl-n-8)QLVHELDEAEYR2	2	0.00156318	0.00609942	0.00037358	0.00066313	0.000701262	0.000561167	0.000701754	0.00156318	1	7442.52	7876.4	0.000927313	0.00061237	0.479129	0	0.00542831
C:\Users\marco\Documents\Kai\DimethylDIA\DIA_Quan\Proteome\061524_KAI_Nathaniel_DimethylDIA_EV_Proteome_Quan_DIA_R2_S1-A2_1_8186.d	061524_KAI_Nathaniel_DimethylDIA_EV_Proteome_Quan_DIA_R2_S1-A2_1_8186	Q06323	Q06323;H0YKK6	PSME1_HUMAN	PSME1	(Dimethyl-n-8)QLVHELDEAEYR	QLVHELDEAEYR	(Dimethyl-n-8)QLVHELDEAEYR2	2	0.000315209	0.000391712	0.00037358	0.000614628	0.000635324	0.000561167	0.000635728	0.000315209	1	2646.95	2573.2	0.000927313	0.00061237	0.350084	0	0.0239228
C:\Users\marco\Documents\Kai\DimethylDIA\DIA_Quan\Proteome\061524_KAI_Nathaniel_DimethylDIA_EV_Proteome_Quan_DIA_R3_S1-A3_1_8187.d	061524_KAI_Nathaniel_DimethylDIA_EV_Proteome_Quan_DIA_R3_S1-A3_1_8187	Q06323	Q06323;H0YKK6	PSME1_HUMAN	PSME1	(Dimethyl-n-8)QLVHELDEAEYR	QLVHELDEAEYR	(Dimethyl-n-8)QLVHELDEAEYR2	2	0.000227972	0.000337888	0.00037358	0.000625	0.000650195	0.000561167	0.000650618	0.000227972	1	5619.21	5299.51	0.000927313	0.00061237	0.665743	0.119492	0.00123239
C:\Users\marco\Documents\Kai\DimethylDIA\DIA_Quan\Proteome\061524_KAI_Nathaniel_DimethylDIA_EV_Proteome_Quan_DIA_R1_S1-A1_1_8185.d	061524_KAI_Nathaniel_DimethylDIA_EV_Proteome_Quan_DIA_R1_S1-A1_1_8185	Q06323	Q06323;H0YKK6	PSME1_HUMAN	PSME1	(Dimethyl-n-0)QLVHELDEAEYR	QLVHELDEAEYR	(Dimethyl-n-0)QLVHELDEAEYR3	3	0.00156318	0.00609942	0.000229078	0.00066313	0.00125628	0.000561167	0.00125786	0.00156318	1	1961.41	2071.79	0.000376011	0.00061237	0.374524	0	0.170828
C:\Users\marco\Documents\Kai\DimethylDIA\DIA_Quan\Proteome\061524_KAI_Nathaniel_DimethylDIA_EV_Proteome_Quan_DIA_R2_S1-A2_1_8186.d	061524_KAI_Nathaniel_DimethylDIA_EV_Proteome_Quan_DIA_R2_S1-A2_1_8186	Q06323	Q06323;H0YKK6	PSME1_HUMAN	PSME1	(Dimethyl-n-0)QLVHELDEAEYR	QLVHELDEAEYR	(Dimethyl-n-0)QLVHELDEAEYR3	3	0.000315209	0.000391712	0.000229078	0.000614628	0.00103199	0.000561167	0.00103306	0.000315209	1	3247.8	3160.97	0.000376011	0.00061237	0	0.027223	1
C:\Users\marco\Documents\Kai\DimethylDIA\DIA_Quan\Proteome\061524_KAI_Nathaniel_DimethylDIA_EV_Proteome_Quan_DIA_R3_S1-A3_1_8187.d	061524_KAI_Nathaniel_DimethylDIA_EV_Proteome_Quan_DIA_R3_S1-A3_1_8187	Q06323	Q06323;H0YKK6	PSME1_HUMAN	PSME1	(Dimethyl-n-0)QLVHELDEAEYR	QLVHELDEAEYR	(Dimethyl-n-0)QLVHELDEAEYR3	3	0.000227972	0.000337888	0.000229078	0.000625	0.00102354	0.000561167	0.00102459	0.000227972	1	3271.06	3149.27	0.000376011	0.00061237	0.903089	0.308399	0.00718085
C:\Users\marco\Documents\Kai\DimethylDIA\DIA_Quan\Proteome\061524_KAI_Nathaniel_DimethylDIA_EV_Proteome_Quan_DIA_R1_S1-A1_1_8185.d	061524_KAI_Nathaniel_DimethylDIA_EV_Proteome_Quan_DIA_R1_S1-A1_1_8185	Q06323	Q06323;H0YKK6	PSME1_HUMAN	PSME1	(Dimethyl-n-4)QLVHELDEAEYR	QLVHELDEAEYR	(Dimethyl-n-4)QLVHELDEAEYR3	3	0.00156318	0.00609942	0.000229078	0.00066313	0.000820345	0.000561167	0.000821018	0.00156318	1	3649.98	3855.4	0.000376011	0.00061237	0.815031	0.108409	0.000744515
C:\Users\marco\Documents\Kai\DimethylDIA\DIA_Quan\Proteome\061524_KAI_Nathaniel_DimethylDIA_EV_Proteome_Quan_DIA_R2_S1-A2_1_8186.d	061524_KAI_Nathaniel_DimethylDIA_EV_Proteome_Quan_DIA_R2_S1-A2_1_8186	Q06323	Q06323;H0YKK6	PSME1_HUMAN	PSME1	(Dimethyl-n-4)QLVHELDEAEYR	QLVHELDEAEYR	(Dimethyl-n-4)QLVHELDEAEYR3	3	0.000315209	0.000391712	0.000229078	0.000614628	0.000723066	0.000561167	0.000723589	0.000315209	1	9470.37	9217.17	0.000376011	0.00061237	0.887318	0.22285	0.00047843
C:\Users\marco\Documents\Kai\DimethylDIA\DIA_Quan\Proteome\061524_KAI_Nathaniel_DimethylDIA_EV_Proteome_Quan_DIA_R3_S1-A3_1_8187.d	061524_KAI_Nathaniel_DimethylDIA_EV_Proteome_Quan_DIA_R3_S1-A3_1_8187	Q06323	Q06323;H0YKK6	PSME1_HUMAN	PSME1	(Dimethyl-n-4)QLVHELDEAEYR	QLVHELDEAEYR	(Dimethyl-n-4)QLVHELDEAEYR3	3	0.000227972	0.000337888	0.000229078	0.000625	0.000751315	0.000561167	0.00075188	0.000227972	1	7274.29	7003.46	0.000376011	0.00061237	0.878818	0.0347773	0.00533023
C:\Users\marco\Documents\Kai\DimethylDIA\DIA_Quan\Proteome\061524_KAI_Nathaniel_DimethylDIA_EV_Proteome_Quan_DIA_R1_S1-A1_1_8185.d	061524_KAI_Nathaniel_DimethylDIA_EV_Proteome_Quan_DIA_R1_S1-A1_1_8185	Q06323	Q06323;H0YKK6	PSME1_HUMAN	PSME1	(Dimethyl-n-8)QLVHELDEAEYR	QLVHELDEAEYR	(Dimethyl-n-8)QLVHELDEAEYR3	3	0.00156318	0.00609942	0.000229078	0.00066313	0.000701262	0.000561167	0.000701754	0	1	10475.8	11065.4	0.000376011	0.00061237	0.353343	0.210333	0.00500072
C:\Users\marco\Documents\Kai\DimethylDIA\DIA_Quan\Proteome\061524_KAI_Nathaniel_DimethylDIA_EV_Proteome_Quan_DIA_R2_S1-A2_1_8186.d	061524_KAI_Nathaniel_DimethylDIA_EV_Proteome_Quan_DIA_R2_S1-A2_1_8186	Q06323	Q06323;H0YKK6	PSME1_HUMAN	PSME1	(Dimethyl-n-8)QLVHELDEAEYR	QLVHELDEAEYR	(Dimethyl-n-8)QLVHELDEAEYR3	3	0.000315209	0.000391712	0.000229078	0.000614628	0.000635324	0.000561167	0.000635728	0	1	16237	15802.8	0.000376011	0.00061237	0.742443	0.498534	5.47741e-05
C:\Users\marco\Documents\Kai\DimethylDIA\DIA_Quan\Proteome\061524_KAI_Nathaniel_DimethylDIA_EV_Proteome_Quan_DIA_R3_S1-A3_1_8187.d	061524_KAI_Nathaniel_DimethylDIA_EV_Proteome_Quan_DIA_R3_S1-A3_1_8187	Q06323	Q06323;H0YKK6	PSME1_HUMAN	PSME1	(Dimethyl-n-8)QLVHELDEAEYR	QLVHELDEAEYR	(Dimethyl-n-8)QLVHELDEAEYR3	3	0.000227972	0.000337888	0.000229078	0.000625	0.000650195	0.000561167	0.000650618	0	1	10475.4	10085.3	0.000376011	0.00061237	0.694147	0.503118	0.00014411
C:\Users\marco\Documents\Kai\DimethylDIA\DIA_Quan\Proteome\061524_KAI_Nathaniel_DimethylDIA_EV_Proteome_Quan_DIA_R1_S1-A1_1_8185.d	061524_KAI_Nathaniel_DimethylDIA_EV_Proteome_Quan_DIA_R1_S1-A1_1_8185	Q06323	Q06323;H0YKK6	PSME1_HUMAN	PSME1	(Dimethyl-n-0)QLVHELDEAEYRDIR	QLVHELDEAEYRDIR	(Dimethyl-n-0)QLVHELDEAEYRDIR3	3	4.87395e-05	4.87395e-05	4.87395e-05	0.00066313	0.00125628	0.000561167	0.00125786	7.62718e-05	1	4276.13	4291.7	3.63829e-05	0.00061237	0.609459	0.285564	0.0144613
C:\Users\marco\Documents\Kai\DimethylDIA\DIA_Quan\Proteome\061524_KAI_Nathaniel_DimethylDIA_EV_Proteome_Quan_DIA_R2_S1-A2_1_8186.d	061524_KAI_Nathaniel_DimethylDIA_EV_Proteome_Quan_DIA_R2_S1-A2_1_8186	Q06323	Q06323;H0YKK6	PSME1_HUMAN	PSME1	(Dimethyl-n-0)QLVHELDEAEYRDIR	QLVHELDEAEYRDIR	(Dimethyl-n-0)QLVHELDEAEYRDIR3	3	3.54703e-05	3.54703e-05	4.87395e-05	0.000614628	0.00103199	0.000561167	0.00103306	8.18197e-05	1	4026.11	3633.52	3.63829e-05	0.00061237	0.442632	0.295867	0.0521833
C:\Users\marco\Documents\Kai\DimethylDIA\DIA_Quan\Proteome\061524_KAI_Nathaniel_DimethylDIA_EV_Proteome_Quan_DIA_R3_S1-A3_1_8187.d	061524_KAI_Nathaniel_DimethylDIA_EV_Proteome_Quan_DIA_R3_S1-A3_1_8187	Q06323	Q06323;H0YKK6	PSME1_HUMAN	PSME1	(Dimethyl-n-0)QLVHELDEAEYRDIR	QLVHELDEAEYRDIR	(Dimethyl-n-0)QLVHELDEAEYRDIR3	3	0.000419757	0.000551743	4.87395e-05	0.000625	0.00102354	0.000561167	0.00102459	0.000419757	1	4720.13	4341.6	3.63829e-05	0.00061237	0.454938	0.271699	0.0275355
C:\Users\marco\Documents\Kai\DimethylDIA\DIA_Quan\Proteome\061524_KAI_Nathaniel_DimethylDIA_EV_Proteome_Quan_DIA_R1_S1-A1_1_8185.d	061524_KAI_Nathaniel_DimethylDIA_EV_Proteome_Quan_DIA_R1_S1-A1_1_8185	Q06323	Q06323;H0YKK6	PSME1_HUMAN	PSME1	(Dimethyl-n-4)QLVHELDEAEYRDIR	QLVHELDEAEYRDIR	(Dimethyl-n-4)QLVHELDEAEYRDIR3	3	4.87395e-05	4.87395e-05	4.87395e-05	0.00066313	0.000820345	0.000561167	0.000821018	7.62718e-05	1	16766	16827.1	3.63829e-05	0.00061237	0.775963	0.1939	0.00113661
C:\Users\marco\Documents\Kai\DimethylDIA\DIA_Quan\Proteome\061524_KAI_Nathaniel_DimethylDIA_EV_Proteome_Quan_DIA_R2_S1-A2_1_8186.d	061524_KAI_Nathaniel_DimethylDIA_EV_Proteome_Quan_DIA_R2_S1-A2_1_8186	Q06323	Q06323;H0YKK6	PSME1_HUMAN	PSME1	(Dimethyl-n-4)QLVHELDEAEYRDIR	QLVHELDEAEYRDIR	(Dimethyl-n-4)QLVHELDEAEYRDIR3	3	3.54703e-05	3.54703e-05	4.87395e-05	0.000614628	0.000723066	0.000561167	0.000723589	8.18197e-05	1	15784.9	14245.7	3.63829e-05	0.00061237	0.948163	0.346724	5.00762e-05
C:\Users\marco\Documents\Kai\DimethylDIA\DIA_Quan\Proteome\061524_KAI_Nathaniel_DimethylDIA_EV_Proteome_Quan_DIA_R3_S1-A3_1_8187.d	061524_KAI_Nathaniel_DimethylDIA_EV_Proteome_Quan_DIA_R3_S1-A3_1_8187	Q06323	Q06323;H0YKK6	PSME1_HUMAN	PSME1	(Dimethyl-n-4)QLVHELDEAEYRDIR	QLVHELDEAEYRDIR	(Dimethyl-n-4)QLVHELDEAEYRDIR3	3	0.000419757	0.000551743	4.87395e-05	0.000625	0.000751315	0.000561167	0.00075188	0.000419757	1	6991.78	6431.07	3.63829e-05	0.00061237	0.722841	0.447507	0.00163064
C:\Users\marco\Documents\Kai\DimethylDIA\DIA_Quan\Proteome\061524_KAI_Nathaniel_DimethylDIA_EV_Proteome_Quan_DIA_R1_S1-A1_1_8185.d	061524_KAI_Nathaniel_DimethylDIA_EV_Proteome_Quan_DIA_R1_S1-A1_1_8185	Q06323	Q06323;H0YKK6	PSME1_HUMAN	PSME1	(Dimethyl-n-8)QLVHELDEAEYRDIR	QLVHELDEAEYRDIR	(Dimethyl-n-8)QLVHELDEAEYRDIR3	3	4.87395e-05	4.87395e-05	4.87395e-05	0.00066313	0.000701262	0.000561167	0.000701754	7.62718e-05	1	33456.8	33578.6	3.63829e-05	0.00061237	0.861738	0.379447	2.51702e-05
C:\Users\marco\Documents\Kai\DimethylDIA\DIA_Quan\Proteome\061524_KAI_Nathaniel_DimethylDIA_EV_Proteome_Quan_DIA_R2_S1-A2_1_8186.d	061524_KAI_Nathaniel_DimethylDIA_EV_Proteome_Quan_DIA_R2_S1-A2_1_8186	Q06323	Q06323;H0YKK6	PSME1_HUMAN	PSME1	(Dimethyl-n-8)QLVHELDEAEYRDIR	QLVHELDEAEYRDIR	(Dimethyl-n-8)QLVHELDEAEYRDIR3	3	3.54703e-05	3.54703e-05	4.87395e-05	0.000614628	0.000635324	0.000561167	0.000635728	8.18197e-05	1	24127.1	21774.4	3.63829e-05	0.00061237	0.856311	0.396333	0.000251617
C:\Users\marco\Documents\Kai\DimethylDIA\DIA_Quan\Proteome\061524_KAI_Nathaniel_DimethylDIA_EV_Proteome_Quan_DIA_R3_S1-A3_1_8187.d	061524_KAI_Nathaniel_DimethylDIA_EV_Proteome_Quan_DIA_R3_S1-A3_1_8187	Q06323	Q06323;H0YKK6	PSME1_HUMAN	PSME1	(Dimethyl-n-8)QLVHELDEAEYRDIR	QLVHELDEAEYRDIR	(Dimethyl-n-8)QLVHELDEAEYRDIR3	3	0.000419757	0.000551743	4.87395e-05	0.000625	0.000650195	0.000561167	0.000650618	0.000419757	1	14545.2	13378.8	3.63829e-05	0.00061237	0.797312	0.319612	0.000193821
C:\Users\marco\Documents\Kai\DimethylDIA\DIA_Quan\Proteome\061524_KAI_Nathaniel_DimethylDIA_EV_Proteome_Quan_DIA_R1_S1-A1_1_8185.d	061524_KAI_Nathaniel_DimethylDIA_EV_Proteome_Quan_DIA_R1_S1-A1_1_8185	Q06323	Q06323;H0YKK6	PSME1_HUMAN	PSME1	(Dimethyl-n-0)QLVHELDEAEYRDIR	QLVHELDEAEYRDIR	(Dimethyl-n-0)QLVHELDEAEYRDIR4	4	4.87395e-05	4.87395e-05	3.54703e-05	0.00066313	0.00125628	0.000561167	0.00125786	7.62718e-05	1	3220.71	3154.11	3.57739e-06	0.00061237	0.966128	0.200226	0.00938943
C:\Users\marco\Documents\Kai\DimethylDIA\DIA_Quan\Proteome\061524_KAI_Nathaniel_DimethylDIA_EV_Proteome_Quan_DIA_R2_S1-A2_1_8186.d	061524_KAI_Nathaniel_DimethylDIA_EV_Proteome_Quan_DIA_R2_S1-A2_1_8186	Q06323	Q06323;H0YKK6	PSME1_HUMAN	PSME1	(Dimethyl-n-0)QLVHELDEAEYRDIR	QLVHELDEAEYRDIR	(Dimethyl-n-0)QLVHELDEAEYRDIR4	4	3.54703e-05	3.54703e-05	3.54703e-05	0.000614628	0.00103199	0.000561167	0.00103306	8.18197e-05	1	4147.39	3741.11	3.57739e-06	0.00061237	0.814893	0.916973	0.00403222
C:\Users\marco\Documents\Kai\DimethylDIA\DIA_Quan\Proteome\061524_KAI_Nathaniel_DimethylDIA_EV_Proteome_Quan_DIA_R3_S1-A3_1_8187.d	061524_KAI_Nathaniel_DimethylDIA_EV_Proteome_Quan_DIA_R3_S1-A3_1_8187	Q06323	Q06323;H0YKK6	PSME1_HUMAN	PSME1	(Dimethyl-n-0)QLVHELDEAEYRDIR	QLVHELDEAEYRDIR	(Dimethyl-n-0)QLVHELDEAEYRDIR4	4	0.000419757	0.000551743	3.54703e-05	0.000625	0.00102354	0.000561167	0.00102459	0.000419757	1	4082.15	3709.11	3.57739e-06	0.00061237	0.832815	0.0150715	0.0434701
C:\Users\marco\Documents\Kai\DimethylDIA\DIA_Quan\Proteome\061524_KAI_Nathaniel_DimethylDIA_EV_Proteome_Quan_DIA_R1_S1-A1_1_8185.d	061524_KAI_Nathaniel_DimethylDIA_EV_Proteome_Quan_DIA_R1_S1-A1_1_8185	Q06323	Q06323;H0YKK6	PSME1_HUMAN	PSME1	(Dimethyl-n-4)QLVHELDEAEYRDIR	QLVHELDEAEYRDIR	(Dimethyl-n-4)QLVHELDEAEYRDIR4	4	4.87395e-05	4.87395e-05	3.54703e-05	0.00066313	0.000820345	0.000561167	0.000821018	0	1	6339.37	6118.43	3.57739e-06	0.00061237	0.933825	0.231976	0.000263439
C:\Users\marco\Documents\Kai\DimethylDIA\DIA_Quan\Proteome\061524_KAI_Nathaniel_DimethylDIA_EV_Proteome_Quan_DIA_R2_S1-A2_1_8186.d	061524_KAI_Nathaniel_DimethylDIA_EV_Proteome_Quan_DIA_R2_S1-A2_1_8186	Q06323	Q06323;H0YKK6	PSME1_HUMAN	PSME1	(Dimethyl-n-4)QLVHELDEAEYRDIR	QLVHELDEAEYRDIR	(Dimethyl-n-4)QLVHELDEAEYRDIR4	4	3.54703e-05	3.54703e-05	3.54703e-05	0.000614628	0.000723066	0.000561167	0.000723589	8.18197e-05	1	10358.1	9325.26	3.57739e-06	0.00061237	0.88959	0.680116	9.16837e-05
C:\Users\marco\Documents\Kai\DimethylDIA\DIA_Quan\Proteome\061524_KAI_Nathaniel_DimethylDIA_EV_Proteome_Quan_DIA_R3_S1-A3_1_8187.d	061524_KAI_Nathaniel_DimethylDIA_EV_Proteome_Quan_DIA_R3_S1-A3_1_8187	Q06323	Q06323;H0YKK6	PSME1_HUMAN	PSME1	(Dimethyl-n-4)QLVHELDEAEYRDIR	QLVHELDEAEYRDIR	(Dimethyl-n-4)QLVHELDEAEYRDIR4	4	0.000419757	0.000551743	3.54703e-05	0.000625	0.000751315	0.000561167	0.00075188	0	1	7920.11	7196.33	3.57739e-06	0.00061237	0.719069	0.270877	0.00181205
C:\Users\marco\Documents\Kai\DimethylDIA\DIA_Quan\Proteome\061524_KAI_Nathaniel_DimethylDIA_EV_Proteome_Quan_DIA_R1_S1-A1_1_8185.d	061524_KAI_Nathaniel_DimethylDIA_EV_Proteome_Quan_DIA_R1_S1-A1_1_8185	Q06323	Q06323;H0YKK6	PSME1_HUMAN	PSME1	(Dimethyl-n-8)QLVHELDEAEYRDIR	QLVHELDEAEYRDIR	(Dimethyl-n-8)QLVHELDEAEYRDIR4	4	4.87395e-05	4.87395e-05	3.54703e-05	0.00066313	0.000701262	0.000561167	0.000701754	7.62718e-05	1	16895.8	16546.4	3.57739e-06	0.00061237	0.974141	0.517443	2.51702e-05
C:\Users\marco\Documents\Kai\DimethylDIA\DIA_Quan\Proteome\061524_KAI_Nathaniel_DimethylDIA_EV_Proteome_Quan_DIA_R2_S1-A2_1_8186.d	061524_KAI_Nathaniel_DimethylDIA_EV_Proteome_Quan_DIA_R2_S1-A2_1_8186	Q06323	Q06323;H0YKK6	PSME1_HUMAN	PSME1	(Dimethyl-n-8)QLVHELDEAEYRDIR	QLVHELDEAEYRDIR	(Dimethyl-n-8)QLVHELDEAEYRDIR4	4	3.54703e-05	3.54703e-05	3.54703e-05	0.000614628	0.000635324	0.000561167	0.000635728	0	1	25735.3	23169.2	3.57739e-06	0.00061237	0.964305	0.488136	3.81884e-05
C:\Users\marco\Documents\Kai\DimethylDIA\DIA_Quan\Proteome\061524_KAI_Nathaniel_DimethylDIA_EV_Proteome_Quan_DIA_R3_S1-A3_1_8187.d	061524_KAI_Nathaniel_DimethylDIA_EV_Proteome_Quan_DIA_R3_S1-A3_1_8187	Q06323	Q06323;H0YKK6	PSME1_HUMAN	PSME1	(Dimethyl-n-8)QLVHELDEAEYRDIR	QLVHELDEAEYRDIR	(Dimethyl-n-8)QLVHELDEAEYRDIR4	4	0.000419757	0.000551743	3.54703e-05	0.000625	0.000650195	0.000561167	0.000650618	0.000419757	1	19947	18124.2	3.57739e-06	0.00061237	0.908339	0.400304	4.38809e-05
C:\Users\marco\Documents\Kai\DimethylDIA\DIA_Quan\Proteome\061524_KAI_Nathaniel_DimethylDIA_EV_Proteome_Quan_DIA_R1_S1-A1_1_8185.d	061524_KAI_Nathaniel_DimethylDIA_EV_Proteome_Quan_DIA_R1_S1-A1_1_8185	Q9Y2X7	Q9Y2X7;A0A0C4DGN6	GIT1_HUMAN	GIT1	(Dimethyl-n-0)QLVTITTR	QLVTITTR	(Dimethyl-n-0)QLVTITTR2	2	0.00128928	0.00508565	0.000666489	0.00066313	0.00125628	0.000561167	0.00125786	0	1	5063.14	5295.7	0.000376011	0.00061237	0.741011	0	0.0598667
C:\Users\marco\Documents\Kai\DimethylDIA\DIA_Quan\Proteome\061524_KAI_Nathaniel_DimethylDIA_EV_Proteome_Quan_DIA_R2_S1-A2_1_8186.d	061524_KAI_Nathaniel_DimethylDIA_EV_Proteome_Quan_DIA_R2_S1-A2_1_8186	Q9Y2X7	Q9Y2X7;A0A0C4DGN6	GIT1_HUMAN	GIT1	(Dimethyl-n-0)QLVTITTR	QLVTITTR	(Dimethyl-n-0)QLVTITTR2	2	0.000666489	0.000797042	0.000666489	0.000614628	0.00103199	0.000561167	0.00103306	0	1	3167.09	3080.5	0.000376011	0.00061237	0.526697	0	0.110027
C:\Users\marco\Documents\Kai\DimethylDIA\DIA_Quan\Proteome\061524_KAI_Nathaniel_DimethylDIA_EV_Proteome_Quan_DIA_R3_S1-A3_1_8187.d	061524_KAI_Nathaniel_DimethylDIA_EV_Proteome_Quan_DIA_R3_S1-A3_1_8187	Q9Y2X7	Q9Y2X7;A0A0C4DGN6	GIT1_HUMAN	GIT1	(Dimethyl-n-0)QLVTITTR	QLVTITTR	(Dimethyl-n-0)QLVTITTR2	2	0.000666667	0.000807786	0.000666489	0.000625	0.00102354	0.000561167	0.00102459	0	1	4674.11	4419.03	0.000376011	0.00061237	0.682219	0	0.0400743
C:\Users\marco\Documents\Kai\DimethylDIA\DIA_Quan\Proteome\061524_KAI_Nathaniel_DimethylDIA_EV_Proteome_Quan_DIA_R1_S1-A1_1_8185.d	061524_KAI_Nathaniel_DimethylDIA_EV_Proteome_Quan_DIA_R1_S1-A1_1_8185	Q9Y2X7	Q9Y2X7;A0A0C4DGN6	GIT1_HUMAN	GIT1	(Dimethyl-n-4)QLVTITTR	QLVTITTR	(Dimethyl-n-4)QLVTITTR2	2	0.00128928	0.00508565	0.000666489	0.00066313	0.000820345	0.000561167	0.000821018	0.00128928	1	2755.08	2881.63	0.000376011	0.00061237	0.321401	0	0.107491
C:\Users\marco\Documents\Kai\DimethylDIA\DIA_Quan\Proteome\061524_KAI_Nathaniel_DimethylDIA_EV_Proteome_Quan_DIA_R2_S1-A2_1_8186.d	061524_KAI_Nathaniel_DimethylDIA_EV_Proteome_Quan_DIA_R2_S1-A2_1_8186	Q9Y2X7	Q9Y2X7;A0A0C4DGN6	GIT1_HUMAN	GIT1	(Dimethyl-n-4)QLVTITTR	QLVTITTR	(Dimethyl-n-4)QLVTITTR2	2	0.000666489	0.000797042	0.000666489	0.000614628	0.000723066	0.000561167	0.000723589	0.000666489	1	4289.13	4171.86	0.000376011	0.00061237	0.329461	0	0.082945
C:\Users\marco\Documents\Kai\DimethylDIA\DIA_Quan\Proteome\061524_KAI_Nathaniel_DimethylDIA_EV_Proteome_Quan_DIA_R3_S1-A3_1_8187.d	061524_KAI_Nathaniel_DimethylDIA_EV_Proteome_Quan_DIA_R3_S1-A3_1_8187	Q9Y2X7	Q9Y2X7;A0A0C4DGN6	GIT1_HUMAN	GIT1	(Dimethyl-n-4)QLVTITTR	QLVTITTR	(Dimethyl-n-4)QLVTITTR2	2	0.000666667	0.000807786	0.000666489	0.000625	0.000751315	0.000561167	0.00075188	0.000666667	1	5366.17	5073.32	0.000376011	0.00061237	0.567857	0	0.047594
C:\Users\marco\Documents\Kai\DimethylDIA\DIA_Quan\Proteome\061524_KAI_Nathaniel_DimethylDIA_EV_Proteome_Quan_DIA_R1_S1-A1_1_8185.d	061524_KAI_Nathaniel_DimethylDIA_EV_Proteome_Quan_DIA_R1_S1-A1_1_8185	Q9Y2X7	Q9Y2X7;A0A0C4DGN6	GIT1_HUMAN	GIT1	(Dimethyl-n-8)QLVTITTR	QLVTITTR	(Dimethyl-n-8)QLVTITTR2	2	0.00128928	0.00508565	0.000666489	0.00066313	0.000701262	0.000561167	0.000701754	0.00128928	1	12785.7	13373	0.000376011	0.00061237	0.949362	0	9.61771e-05
C:\Users\marco\Documents\Kai\DimethylDIA\DIA_Quan\Proteome\061524_KAI_Nathaniel_DimethylDIA_EV_Proteome_Quan_DIA_R2_S1-A2_1_8186.d	061524_KAI_Nathaniel_DimethylDIA_EV_Proteome_Quan_DIA_R2_S1-A2_1_8186	Q9Y2X7	Q9Y2X7;A0A0C4DGN6	GIT1_HUMAN	GIT1	(Dimethyl-n-8)QLVTITTR	QLVTITTR	(Dimethyl-n-8)QLVTITTR2	2	0.000666489	0.000797042	0.000666489	0.000614628	0.000635324	0.000561167	0.000635728	0.000666489	1	14807.4	14402.6	0.000376011	0.00061237	0.987314	0	3.81884e-05
C:\Users\marco\Documents\Kai\DimethylDIA\DIA_Quan\Proteome\061524_KAI_Nathaniel_DimethylDIA_EV_Proteome_Quan_DIA_R3_S1-A3_1_8187.d	061524_KAI_Nathaniel_DimethylDIA_EV_Proteome_Quan_DIA_R3_S1-A3_1_8187	Q9Y2X7	Q9Y2X7;A0A0C4DGN6	GIT1_HUMAN	GIT1	(Dimethyl-n-8)QLVTITTR	QLVTITTR	(Dimethyl-n-8)QLVTITTR2	2	0.000666667	0.000807786	0.000666489	0.000625	0.000650195	0.000561167	0.000650618	0.000666667	1	16415	15519.2	0.000376011	0.00061237	0.91937	0	9.47979e-05
C:\Users\marco\Documents\Kai\DimethylDIA\DIA_Quan\Proteome\061524_KAI_Nathaniel_DimethylDIA_EV_Proteome_Quan_DIA_R1_S1-A1_1_8185.d	061524_KAI_Nathaniel_DimethylDIA_EV_Proteome_Quan_DIA_R1_S1-A1_1_8185	Q9UIA9	Q9UIA9;H0YBE1;E7ESC6	XPO7_HUMAN	XPO7	(Dimethyl-n-0)QLYETTDTTTR	QLYETTDTTTR	(Dimethyl-n-0)QLYETTDTTTR2	2	0.000192555	0.000192555	0.000192555	0.00066313	0.00177462	0.000561167	0.0017762	0	1	4063.09	3752.16	3.2892e-05	0.00061237	0.852173	0.0170735	0.025815
C:\Users\marco\Documents\Kai\DimethylDIA\DIA_Quan\Proteome\061524_KAI_Nathaniel_DimethylDIA_EV_Proteome_Quan_DIA_R2_S1-A2_1_8186.d	061524_KAI_Nathaniel_DimethylDIA_EV_Proteome_Quan_DIA_R2_S1-A2_1_8186	Q9UIA9	Q9UIA9;H0YBE1;E7ESC6	XPO7_HUMAN	XPO7	(Dimethyl-n-0)QLYETTDTTTR	QLYETTDTTTR	(Dimethyl-n-0)QLYETTDTTTR2	2	0.000214897	0.000214897	0.000192555	0.000614628	0.00103199	0.000561167	0.00103306	0.000214897	1	4740.45	4473.68	3.2892e-05	0.00061237	0.961922	0	0.00152783
C:\Users\marco\Documents\Kai\DimethylDIA\DIA_Quan\Proteome\061524_KAI_Nathaniel_DimethylDIA_EV_Proteome_Quan_DIA_R3_S1-A3_1_8187.d	061524_KAI_Nathaniel_DimethylDIA_EV_Proteome_Quan_DIA_R3_S1-A3_1_8187	Q9UIA9	Q9UIA9;H0YBE1;E7ESC6	XPO7_HUMAN	XPO7	(Dimethyl-n-0)QLYETTDTTTR	QLYETTDTTTR	(Dimethyl-n-0)QLYETTDTTTR2	2	0.000227972	0.000337888	0.000192555	0.000625	0.00149813	0.000561167	0.00150038	0.000227972	1	4693.22	4245.21	3.2892e-05	0.00061237	0.911817	0.610335	0.000161934
C:\Users\marco\Documents\Kai\DimethylDIA\DIA_Quan\Proteome\061524_KAI_Nathaniel_DimethylDIA_EV_Proteome_Quan_DIA_R1_S1-A1_1_8185.d	061524_KAI_Nathaniel_DimethylDIA_EV_Proteome_Quan_DIA_R1_S1-A1_1_8185	Q9UIA9	Q9UIA9;H0YBE1;E7ESC6	XPO7_HUMAN	XPO7	(Dimethyl-n-4)QLYETTDTTTR	QLYETTDTTTR	(Dimethyl-n-4)QLYETTDTTTR2	2	0.000192555	0.000192555	0.000192555	0.00066313	0.000820345	0.000561167	0.000821018	0.000192555	1	11385.4	10514.1	3.2892e-05	0.00061237	0.926245	0	0.00424335
C:\Users\marco\Documents\Kai\DimethylDIA\DIA_Quan\Proteome\061524_KAI_Nathaniel_DimethylDIA_EV_Proteome_Quan_DIA_R2_S1-A2_1_8186.d	061524_KAI_Nathaniel_DimethylDIA_EV_Proteome_Quan_DIA_R2_S1-A2_1_8186	Q9UIA9	Q9UIA9;H0YBE1;E7ESC6	XPO7_HUMAN	XPO7	(Dimethyl-n-4)QLYETTDTTTR	QLYETTDTTTR	(Dimethyl-n-4)QLYETTDTTTR2	2	0.000214897	0.000214897	0.000192555	0.000614628	0.000723066	0.000561167	0.000723589	0	1	8554.05	8072.67	3.2892e-05	0.00061237	0.885085	0.0843142	0.000378942
C:\Users\marco\Documents\Kai\DimethylDIA\DIA_Quan\Proteome\061524_KAI_Nathaniel_DimethylDIA_EV_Proteome_Quan_DIA_R3_S1-A3_1_8187.d	061524_KAI_Nathaniel_DimethylDIA_EV_Proteome_Quan_DIA_R3_S1-A3_1_8187	Q9UIA9	Q9UIA9;H0YBE1;E7ESC6	XPO7_HUMAN	XPO7	(Dimethyl-n-4)QLYETTDTTTR	QLYETTDTTTR	(Dimethyl-n-4)QLYETTDTTTR2	2	0.000227972	0.000337888	0.000192555	0.000625	0.000751315	0.000561167	0.00075188	0.000227972	1	9178.37	8302.22	3.2892e-05	0.00061237	0.889961	0	0.00941534
C:\Users\marco\Documents\Kai\DimethylDIA\DIA_Quan\Proteome\061524_KAI_Nathaniel_DimethylDIA_EV_Proteome_Quan_DIA_R1_S1-A1_1_8185.d	061524_KAI_Nathaniel_DimethylDIA_EV_Proteome_Quan_DIA_R1_S1-A1_1_8185	Q9UIA9	Q9UIA9;H0YBE1;E7ESC6	XPO7_HUMAN	XPO7	(Dimethyl-n-8)QLYETTDTTTR	QLYETTDTTTR	(Dimethyl-n-8)QLYETTDTTTR2	2	0.000192555	0.000192555	0.000192555	0.00066313	0.000701262	0.000561167	0.000701754	0.000192555	1	23261.2	21481.1	3.2892e-05	0.00061237	0.94647	0.698873	2.51702e-05
C:\Users\marco\Documents\Kai\DimethylDIA\DIA_Quan\Proteome\061524_KAI_Nathaniel_DimethylDIA_EV_Proteome_Quan_DIA_R2_S1-A2_1_8186.d	061524_KAI_Nathaniel_DimethylDIA_EV_Proteome_Quan_DIA_R2_S1-A2_1_8186	Q9UIA9	Q9UIA9;H0YBE1;E7ESC6	XPO7_HUMAN	XPO7	(Dimethyl-n-8)QLYETTDTTTR	QLYETTDTTTR	(Dimethyl-n-8)QLYETTDTTTR2	2	0.000214897	0.000214897	0.000192555	0.000614628	0.000635324	0.000561167	0.000635728	0.000214897	1	16604.8	15670.4	3.2892e-05	0.00061237	0.916956	0.0955832	0.000359982
C:\Users\marco\Documents\Kai\DimethylDIA\DIA_Quan\Proteome\061524_KAI_Nathaniel_DimethylDIA_EV_Proteome_Quan_DIA_R3_S1-A3_1_8187.d	061524_KAI_Nathaniel_DimethylDIA_EV_Proteome_Quan_DIA_R3_S1-A3_1_8187	Q9UIA9	Q9UIA9;H0YBE1;E7ESC6	XPO7_HUMAN	XPO7	(Dimethyl-n-8)QLYETTDTTTR	QLYETTDTTTR	(Dimethyl-n-8)QLYETTDTTTR2	2	0.000227972	0.000337888	0.000192555	0.000625	0.000650195	0.000561167	0.000650618	0	1	16365.5	14803.3	3.2892e-05	0.00061237	0.932021	0.572655	2.07008e-05
C:\Users\marco\Documents\Kai\DimethylDIA\DIA_Quan\Proteome\061524_KAI_Nathaniel_DimethylDIA_EV_Proteome_Quan_DIA_R1_S1-A1_1_8185.d	061524_KAI_Nathaniel_DimethylDIA_EV_Proteome_Quan_DIA_R1_S1-A1_1_8185	Q08211	Q08211	DHX9_HUMAN	DHX9	(Dimethyl-n-0)QLYHLGVVEAYSGLTK(Dimethyl-K-0)	QLYHLGVVEAYSGLTK	(Dimethyl-n-0)QLYHLGVVEAYSGLTK(Dimethyl-K-0)3	3	0.000131337	0.000259791	0.0105285	0.00066313	0.00125628	0.000561167	0.00125786	0.000131337	1	2514.99	2235.97	0.00998616	0.00061237	0.369416	0.67965	0.182149
C:\Users\marco\Documents\Kai\DimethylDIA\DIA_Quan\Proteome\061524_KAI_Nathaniel_DimethylDIA_EV_Proteome_Quan_DIA_R2_S1-A2_1_8186.d	061524_KAI_Nathaniel_DimethylDIA_EV_Proteome_Quan_DIA_R2_S1-A2_1_8186	Q08211	Q08211	DHX9_HUMAN	DHX9	(Dimethyl-n-0)QLYHLGVVEAYSGLTK(Dimethyl-K-0)	QLYHLGVVEAYSGLTK	(Dimethyl-n-0)QLYHLGVVEAYSGLTK(Dimethyl-K-0)3	3	0.000315209	0.000391712	0.0105285	0.000614628	0.00103199	0.000561167	0.00103306	0.000315209	1	2170.85	1980.79	0.00998616	0.00061237	0.352496	0.678005	0.0530921
C:\Users\marco\Documents\Kai\DimethylDIA\DIA_Quan\Proteome\061524_KAI_Nathaniel_DimethylDIA_EV_Proteome_Quan_DIA_R3_S1-A3_1_8187.d	061524_KAI_Nathaniel_DimethylDIA_EV_Proteome_Quan_DIA_R3_S1-A3_1_8187	Q08211	Q08211	DHX9_HUMAN	DHX9	(Dimethyl-n-0)QLYHLGVVEAYSGLTK(Dimethyl-K-0)	QLYHLGVVEAYSGLTK	(Dimethyl-n-0)QLYHLGVVEAYSGLTK(Dimethyl-K-0)3	3	0.000419757	0.000551743	0.0105285	0.000625	0.00102354	0.000561167	0.00102459	0.000419757	1	2760.64	2579.99	0.00998616	0.00061237	0.430915	2.13751	0.00168841
C:\Users\marco\Documents\Kai\DimethylDIA\DIA_Quan\Proteome\061524_KAI_Nathaniel_DimethylDIA_EV_Proteome_Quan_DIA_R1_S1-A1_1_8185.d	061524_KAI_Nathaniel_DimethylDIA_EV_Proteome_Quan_DIA_R1_S1-A1_1_8185	Q08211	Q08211	DHX9_HUMAN	DHX9	(Dimethyl-n-4)QLYHLGVVEAYSGLTK(Dimethyl-K-4)	QLYHLGVVEAYSGLTK	(Dimethyl-n-4)QLYHLGVVEAYSGLTK(Dimethyl-K-4)3	3	0.000131337	0.000259791	0.0105285	0.00066313	0.000820345	0.000561167	0.000821018	0.000131337	1	3457.81	3363.1	0.00998616	0.00061237	0.548257	0.62593	0.0123962
C:\Users\marco\Documents\Kai\DimethylDIA\DIA_Quan\Proteome\061524_KAI_Nathaniel_DimethylDIA_EV_Proteome_Quan_DIA_R2_S1-A2_1_8186.d	061524_KAI_Nathaniel_DimethylDIA_EV_Proteome_Quan_DIA_R2_S1-A2_1_8186	Q08211	Q08211	DHX9_HUMAN	DHX9	(Dimethyl-n-4)QLYHLGVVEAYSGLTK(Dimethyl-K-4)	QLYHLGVVEAYSGLTK	(Dimethyl-n-4)QLYHLGVVEAYSGLTK(Dimethyl-K-4)3	3	0.000315209	0.000391712	0.0105285	0.000614628	0.000723066	0.000561167	0.000723589	0.000315209	1	3885	3544.86	0.00998616	0.00061237	0.306882	1.52308	0.000622003
C:\Users\marco\Documents\Kai\DimethylDIA\DIA_Quan\Proteome\061524_KAI_Nathaniel_DimethylDIA_EV_Proteome_Quan_DIA_R3_S1-A3_1_8187.d	061524_KAI_Nathaniel_DimethylDIA_EV_Proteome_Quan_DIA_R3_S1-A3_1_8187	Q08211	Q08211	DHX9_HUMAN	DHX9	(Dimethyl-n-4)QLYHLGVVEAYSGLTK(Dimethyl-K-4)	QLYHLGVVEAYSGLTK	(Dimethyl-n-4)QLYHLGVVEAYSGLTK(Dimethyl-K-4)3	3	0.000419757	0.000551743	0.0105285	0.000625	0.000751315	0.000561167	0.00075188	0	1	2629.25	2457.2	0.00998616	0.00061237	0.737989	1.36243	5.12473e-05
C:\Users\marco\Documents\Kai\DimethylDIA\DIA_Quan\Proteome\061524_KAI_Nathaniel_DimethylDIA_EV_Proteome_Quan_DIA_R1_S1-A1_1_8185.d	061524_KAI_Nathaniel_DimethylDIA_EV_Proteome_Quan_DIA_R1_S1-A1_1_8185	Q08211	Q08211	DHX9_HUMAN	DHX9	(Dimethyl-n-8)QLYHLGVVEAYSGLTK(Dimethyl-K-8)	QLYHLGVVEAYSGLTK	(Dimethyl-n-8)QLYHLGVVEAYSGLTK(Dimethyl-K-8)3	3	0.000131337	0.000259791	0.0105285	0.00066313	0.000701262	0.000561167	0.000701754	0	1	5611.39	5457.69	0.00998616	0.00061237	0.0913397	2.12255	2.51702e-05
C:\Users\marco\Documents\Kai\DimethylDIA\DIA_Quan\Proteome\061524_KAI_Nathaniel_DimethylDIA_EV_Proteome_Quan_DIA_R2_S1-A2_1_8186.d	061524_KAI_Nathaniel_DimethylDIA_EV_Proteome_Quan_DIA_R2_S1-A2_1_8186	Q08211	Q08211	DHX9_HUMAN	DHX9	(Dimethyl-n-8)QLYHLGVVEAYSGLTK(Dimethyl-K-8)	QLYHLGVVEAYSGLTK	(Dimethyl-n-8)QLYHLGVVEAYSGLTK(Dimethyl-K-8)3	3	0.000315209	0.000391712	0.0105285	0.000614628	0.000635324	0.000561167	0.000635728	0	1	4094.91	3736.4	0.00998616	0.00061237	0.756693	1.17138	2.03593e-05
C:\Users\marco\Documents\Kai\DimethylDIA\DIA_Quan\Proteome\061524_KAI_Nathaniel_DimethylDIA_EV_Proteome_Quan_DIA_R3_S1-A3_1_8187.d	061524_KAI_Nathaniel_DimethylDIA_EV_Proteome_Quan_DIA_R3_S1-A3_1_8187	Q08211	Q08211	DHX9_HUMAN	DHX9	(Dimethyl-n-8)QLYHLGVVEAYSGLTK(Dimethyl-K-8)	QLYHLGVVEAYSGLTK	(Dimethyl-n-8)QLYHLGVVEAYSGLTK(Dimethyl-K-8)3	3	0.000419757	0.000551743	0.0105285	0.000625	0.000650195	0.000561167	0.000650618	0.000419757	1	6897	6445.67	0.00998616	0.00061237	0.676069	1.55702	0.000227599
C:\Users\marco\Documents\Kai\DimethylDIA\DIA_Quan\Proteome\061524_KAI_Nathaniel_DimethylDIA_EV_Proteome_Quan_DIA_R2_S1-A2_1_8186.d	061524_KAI_Nathaniel_DimethylDIA_EV_Proteome_Quan_DIA_R2_S1-A2_1_8186	O14980	O14980;A0A7I2YQV4;A0A7I2V3W6;A0A7I2V2Y6;A0A7I2V3N0;A0A7I2V4A3;A0A7I2V488;A0A7I2V3P3;A0A7I2V6B9;A0A7I2YQX3;A0A7I2V461;A0A7I2V2H0;C9JKM9	XPO1_HUMAN	XPO1	(Dimethyl-n-0)QLYLPMLFK(Dimethyl-K-0)	QLYLPMLFK	(Dimethyl-n-0)QLYLPMLFK(Dimethyl-K-0)2	2	0.00397979	0.0337097	0.0101806	0.000614628	0.00103199	0.000561167	0.00103306	0.00397979	1	9937.31	8842.59	0.00871918	0.00061237	0.59707	0.672639	0.0371329
C:\Users\marco\Documents\Kai\DimethylDIA\DIA_Quan\Proteome\061524_KAI_Nathaniel_DimethylDIA_EV_Proteome_Quan_DIA_R1_S1-A1_1_8185.d	061524_KAI_Nathaniel_DimethylDIA_EV_Proteome_Quan_DIA_R1_S1-A1_1_8185	O14980	O14980;A0A7I2YQV4;A0A7I2V3W6;A0A7I2V2Y6;A0A7I2V3N0;A0A7I2V4A3;A0A7I2V488;A0A7I2V3P3;A0A7I2V6B9;A0A7I2YQX3;A0A7I2V461;A0A7I2V2H0;C9JKM9	XPO1_HUMAN	XPO1	(Dimethyl-n-4)QLYLPMLFK(Dimethyl-K-4)	QLYLPMLFK	(Dimethyl-n-4)QLYLPMLFK(Dimethyl-K-4)2	2	0.00484599	0.0387769	0.0101806	0.00066313	0.000820345	0.000561167	0.000821018	0.00484599	1	2063.66	1872.38	0.00871918	0.00061237	0.566465	0.0851804	0.0106594
C:\Users\marco\Documents\Kai\DimethylDIA\DIA_Quan\Proteome\061524_KAI_Nathaniel_DimethylDIA_EV_Proteome_Quan_DIA_R2_S1-A2_1_8186.d	061524_KAI_Nathaniel_DimethylDIA_EV_Proteome_Quan_DIA_R2_S1-A2_1_8186	O14980	O14980;A0A7I2YQV4;A0A7I2V3W6;A0A7I2V2Y6;A0A7I2V3N0;A0A7I2V4A3;A0A7I2V488;A0A7I2V3P3;A0A7I2V6B9;A0A7I2YQX3;A0A7I2V461;A0A7I2V2H0;C9JKM9	XPO1_HUMAN	XPO1	(Dimethyl-n-4)QLYLPMLFK(Dimethyl-K-4)	QLYLPMLFK	(Dimethyl-n-4)QLYLPMLFK(Dimethyl-K-4)2	2	0.00397979	0.0337097	0.0101806	0.000614628	0.000723066	0.000561167	0.000723589	0.00397979	1	1990.97	1772.08	0.00871918	0.00061237	0.89834	0.680885	0.00212261
C:\Users\marco\Documents\Kai\DimethylDIA\DIA_Quan\Proteome\061524_KAI_Nathaniel_DimethylDIA_EV_Proteome_Quan_DIA_R1_S1-A1_1_8185.d	061524_KAI_Nathaniel_DimethylDIA_EV_Proteome_Quan_DIA_R1_S1-A1_1_8185	O14980	O14980;A0A7I2YQV4;A0A7I2V3W6;A0A7I2V2Y6;A0A7I2V3N0;A0A7I2V4A3;A0A7I2V488;A0A7I2V3P3;A0A7I2V6B9;A0A7I2YQX3;A0A7I2V461;A0A7I2V2H0;C9JKM9	XPO1_HUMAN	XPO1	(Dimethyl-n-8)QLYLPMLFK(Dimethyl-K-8)	QLYLPMLFK	(Dimethyl-n-8)QLYLPMLFK(Dimethyl-K-8)2	2	0.00484599	0.0387769	0.0101806	0.00066313	0.000701262	0.000561167	0.000701754	0	1	3535.14	3210.34	0.00871918	0.00061237	0.679751	0.364965	0.000156913
C:\Users\marco\Documents\Kai\DimethylDIA\DIA_Quan\Proteome\061524_KAI_Nathaniel_DimethylDIA_EV_Proteome_Quan_DIA_R2_S1-A2_1_8186.d	061524_KAI_Nathaniel_DimethylDIA_EV_Proteome_Quan_DIA_R2_S1-A2_1_8186	O14980	O14980;A0A7I2YQV4;A0A7I2V3W6;A0A7I2V2Y6;A0A7I2V3N0;A0A7I2V4A3;A0A7I2V488;A0A7I2V3P3;A0A7I2V6B9;A0A7I2YQX3;A0A7I2V461;A0A7I2V2H0;C9JKM9	XPO1_HUMAN	XPO1	(Dimethyl-n-8)QLYLPMLFK(Dimethyl-K-8)	QLYLPMLFK	(Dimethyl-n-8)QLYLPMLFK(Dimethyl-K-8)2	2	0.00397979	0.0337097	0.0101806	0.000614628	0.000635324	0.000561167	0.000635728	0	1	7192.19	6399.88	0.00871918	0.00061237	0.524529	1.15989	2.03593e-05
C:\Users\marco\Documents\Kai\DimethylDIA\DIA_Quan\Proteome\061524_KAI_Nathaniel_DimethylDIA_EV_Proteome_Quan_DIA_R1_S1-A1_1_8185.d	061524_KAI_Nathaniel_DimethylDIA_EV_Proteome_Quan_DIA_R1_S1-A1_1_8185	P22314	P22314;Q5JRS1;Q5JRS0;Q5JRR9;Q5JRS3;Q5JRS2	UBA1_HUMAN	UBA1	(Dimethyl-n-0)QLYVLGHEAMK(Dimethyl-K-0)	QLYVLGHEAMK	(Dimethyl-n-0)QLYVLGHEAMK(Dimethyl-K-0)2	2	4.35286e-06	4.35286e-06	3.79287e-05	0.00066313	0.00125628	0.000561167	0.00125786	7.62718e-05	1	11766.7	11455.1	3.63829e-05	0.00061237	0.663402	1.50645	0.000194496
C:\Users\marco\Documents\Kai\DimethylDIA\DIA_Quan\Proteome\061524_KAI_Nathaniel_DimethylDIA_EV_Proteome_Quan_DIA_R2_S1-A2_1_8186.d	061524_KAI_Nathaniel_DimethylDIA_EV_Proteome_Quan_DIA_R2_S1-A2_1_8186	P22314	P22314;Q5JRS1;Q5JRS0;Q5JRR9;Q5JRS3;Q5JRS2	UBA1_HUMAN	UBA1	(Dimethyl-n-0)QLYVLGHEAMK(Dimethyl-K-0)	QLYVLGHEAMK	(Dimethyl-n-0)QLYVLGHEAMK(Dimethyl-K-0)2	2	9.92563e-06	9.92563e-06	3.79287e-05	0.000614628	0.00103199	0.000561167	0.00103306	8.18197e-05	1	15865.2	14576.6	3.63829e-05	0.00061237	0.943273	2.14265	0.000169542
C:\Users\marco\Documents\Kai\DimethylDIA\DIA_Quan\Proteome\061524_KAI_Nathaniel_DimethylDIA_EV_Proteome_Quan_DIA_R3_S1-A3_1_8187.d	061524_KAI_Nathaniel_DimethylDIA_EV_Proteome_Quan_DIA_R3_S1-A3_1_8187	P22314	P22314;Q5JRS1;Q5JRS0;Q5JRR9;Q5JRS3;Q5JRS2	UBA1_HUMAN	UBA1	(Dimethyl-n-0)QLYVLGHEAMK(Dimethyl-K-0)	QLYVLGHEAMK	(Dimethyl-n-0)QLYVLGHEAMK(Dimethyl-K-0)2	2	0.000419757	0.000551743	3.79287e-05	0.000625	0.00102354	0.000561167	0.00102459	0.000419757	1	11189.1	10647.1	3.63829e-05	0.00061237	0.956136	1.59847	0.000161934
C:\Users\marco\Documents\Kai\DimethylDIA\DIA_Quan\Proteome\061524_KAI_Nathaniel_DimethylDIA_EV_Proteome_Quan_DIA_R1_S1-A1_1_8185.d	061524_KAI_Nathaniel_DimethylDIA_EV_Proteome_Quan_DIA_R1_S1-A1_1_8185	P22314	P22314;Q5JRS1;Q5JRS0;Q5JRR9;Q5JRS3;Q5JRS2	UBA1_HUMAN	UBA1	(Dimethyl-n-4)QLYVLGHEAMK(Dimethyl-K-4)	QLYVLGHEAMK	(Dimethyl-n-4)QLYVLGHEAMK(Dimethyl-K-4)2	2	4.35286e-06	4.35286e-06	3.79287e-05	0.00066313	0.000820345	0.000561167	0.000821018	7.62718e-05	1	19238.6	18729.2	3.63829e-05	0.00061237	0.915983	2.09265	6.00913e-05
C:\Users\marco\Documents\Kai\DimethylDIA\DIA_Quan\Proteome\061524_KAI_Nathaniel_DimethylDIA_EV_Proteome_Quan_DIA_R2_S1-A2_1_8186.d	061524_KAI_Nathaniel_DimethylDIA_EV_Proteome_Quan_DIA_R2_S1-A2_1_8186	P22314	P22314;Q5JRS1;Q5JRS0;Q5JRR9;Q5JRS3;Q5JRS2	UBA1_HUMAN	UBA1	(Dimethyl-n-4)QLYVLGHEAMK(Dimethyl-K-4)	QLYVLGHEAMK	(Dimethyl-n-4)QLYVLGHEAMK(Dimethyl-K-4)2	2	9.92563e-06	9.92563e-06	3.79287e-05	0.000614628	0.000723066	0.000561167	0.000723589	8.18197e-05	1	17808.4	16361.9	3.63829e-05	0.00061237	0.868115	2.35069	5.00762e-05
C:\Users\marco\Documents\Kai\DimethylDIA\DIA_Quan\Proteome\061524_KAI_Nathaniel_DimethylDIA_EV_Proteome_Quan_DIA_R3_S1-A3_1_8187.d	061524_KAI_Nathaniel_DimethylDIA_EV_Proteome_Quan_DIA_R3_S1-A3_1_8187	P22314	P22314;Q5JRS1;Q5JRS0;Q5JRR9;Q5JRS3;Q5JRS2	UBA1_HUMAN	UBA1	(Dimethyl-n-4)QLYVLGHEAMK(Dimethyl-K-4)	QLYVLGHEAMK	(Dimethyl-n-4)QLYVLGHEAMK(Dimethyl-K-4)2	2	0.000419757	0.000551743	3.79287e-05	0.000625	0.000751315	0.000561167	0.00075188	0.000419757	1	12914.8	11748.3	3.63829e-05	0.00061237	0.877941	1.44922	5.12473e-05
C:\Users\marco\Documents\Kai\DimethylDIA\DIA_Quan\Proteome\061524_KAI_Nathaniel_DimethylDIA_EV_Proteome_Quan_DIA_R1_S1-A1_1_8185.d	061524_KAI_Nathaniel_DimethylDIA_EV_Proteome_Quan_DIA_R1_S1-A1_1_8185	P22314	P22314;Q5JRS1;Q5JRS0;Q5JRR9;Q5JRS3;Q5JRS2	UBA1_HUMAN	UBA1	(Dimethyl-n-8)QLYVLGHEAMK(Dimethyl-K-8)	QLYVLGHEAMK	(Dimethyl-n-8)QLYVLGHEAMK(Dimethyl-K-8)2	2	4.35286e-06	4.35286e-06	3.79287e-05	0.00066313	0.000701262	0.000561167	0.000701754	7.62718e-05	1	38634.8	37611.7	3.63829e-05	0.00061237	0.96078	1.86849	2.51702e-05
C:\Users\marco\Documents\Kai\DimethylDIA\DIA_Quan\Proteome\061524_KAI_Nathaniel_DimethylDIA_EV_Proteome_Quan_DIA_R2_S1-A2_1_8186.d	061524_KAI_Nathaniel_DimethylDIA_EV_Proteome_Quan_DIA_R2_S1-A2_1_8186	P22314	P22314;Q5JRS1;Q5JRS0;Q5JRR9;Q5JRS3;Q5JRS2	UBA1_HUMAN	UBA1	(Dimethyl-n-8)QLYVLGHEAMK(Dimethyl-K-8)	QLYVLGHEAMK	(Dimethyl-n-8)QLYVLGHEAMK(Dimethyl-K-8)2	2	9.92563e-06	9.92563e-06	3.79287e-05	0.000614628	0.000635324	0.000561167	0.000635728	8.18197e-05	1	32107.5	29735.6	3.63829e-05	0.00061237	0.905626	2.21583	2.03593e-05
C:\Users\marco\Documents\Kai\DimethylDIA\DIA_Quan\Proteome\061524_KAI_Nathaniel_DimethylDIA_EV_Proteome_Quan_DIA_R3_S1-A3_1_8187.d	061524_KAI_Nathaniel_DimethylDIA_EV_Proteome_Quan_DIA_R3_S1-A3_1_8187	P22314	P22314;Q5JRS1;Q5JRS0;Q5JRR9;Q5JRS3;Q5JRS2	UBA1_HUMAN	UBA1	(Dimethyl-n-8)QLYVLGHEAMK(Dimethyl-K-8)	QLYVLGHEAMK	(Dimethyl-n-8)QLYVLGHEAMK(Dimethyl-K-8)2	2	0.000419757	0.000551743	3.79287e-05	0.000625	0.000650195	0.000561167	0.000650618	0.000419757	1	22470.2	20440.5	3.63829e-05	0.00061237	0.933692	2.2744	2.07008e-05
C:\Users\marco\Documents\Kai\DimethylDIA\DIA_Quan\Proteome\061524_KAI_Nathaniel_DimethylDIA_EV_Proteome_Quan_DIA_R1_S1-A1_1_8185.d	061524_KAI_Nathaniel_DimethylDIA_EV_Proteome_Quan_DIA_R1_S1-A1_1_8185	P22314	P22314;Q5JRS1;Q5JRS0;Q5JRR9;Q5JRS3;Q5JRS2	UBA1_HUMAN	UBA1	(Dimethyl-n-0)QLYVLGHEAMK(Dimethyl-K-0)	QLYVLGHEAMK	(Dimethyl-n-0)QLYVLGHEAMK(Dimethyl-K-0)3	3	4.35286e-06	4.35286e-06	4.35286e-06	0.00066313	0.00125628	0.000561167	0.00125786	7.62718e-05	1	10402.3	10077.5	2.02493e-07	0.00061237	0.852612	0.586655	0.0696112
C:\Users\marco\Documents\Kai\DimethylDIA\DIA_Quan\Proteome\061524_KAI_Nathaniel_DimethylDIA_EV_Proteome_Quan_DIA_R2_S1-A2_1_8186.d	061524_KAI_Nathaniel_DimethylDIA_EV_Proteome_Quan_DIA_R2_S1-A2_1_8186	P22314	P22314;Q5JRS1;Q5JRS0;Q5JRR9;Q5JRS3;Q5JRS2	UBA1_HUMAN	UBA1	(Dimethyl-n-0)QLYVLGHEAMK(Dimethyl-K-0)	QLYVLGHEAMK	(Dimethyl-n-0)QLYVLGHEAMK(Dimethyl-K-0)3	3	9.92563e-06	9.92563e-06	4.35286e-06	0.000614628	0.00103199	0.000561167	0.00103306	8.18197e-05	1	13115.4	12050.2	2.02493e-07	0.00061237	0.965556	1.9126	0.000302634
C:\Users\marco\Documents\Kai\DimethylDIA\DIA_Quan\Proteome\061524_KAI_Nathaniel_DimethylDIA_EV_Proteome_Quan_DIA_R3_S1-A3_1_8187.d	061524_KAI_Nathaniel_DimethylDIA_EV_Proteome_Quan_DIA_R3_S1-A3_1_8187	P22314	P22314;Q5JRS1;Q5JRS0;Q5JRR9;Q5JRS3;Q5JRS2	UBA1_HUMAN	UBA1	(Dimethyl-n-0)QLYVLGHEAMK(Dimethyl-K-0)	QLYVLGHEAMK	(Dimethyl-n-0)QLYVLGHEAMK(Dimethyl-K-0)3	3	0.000419757	0.000551743	4.35286e-06	0.000625	0.00102354	0.000561167	0.00102459	0.000419757	1	11440.5	10886.2	2.02493e-07	0.00061237	0.918828	2.00558	0.000161934
C:\Users\marco\Documents\Kai\DimethylDIA\DIA_Quan\Proteome\061524_KAI_Nathaniel_DimethylDIA_EV_Proteome_Quan_DIA_R1_S1-A1_1_8185.d	061524_KAI_Nathaniel_DimethylDIA_EV_Proteome_Quan_DIA_R1_S1-A1_1_8185	P22314	P22314;Q5JRS1;Q5JRS0;Q5JRR9;Q5JRS3;Q5JRS2	UBA1_HUMAN	UBA1	(Dimethyl-n-4)QLYVLGHEAMK(Dimethyl-K-4)	QLYVLGHEAMK	(Dimethyl-n-4)QLYVLGHEAMK(Dimethyl-K-4)3	3	4.35286e-06	4.35286e-06	4.35286e-06	0.00066313	0.000820345	0.000561167	0.000821018	7.62718e-05	1	21664.5	21123.8	2.02493e-07	0.00061237	0.89676	3.52264	6.00913e-05
C:\Users\marco\Documents\Kai\DimethylDIA\DIA_Quan\Proteome\061524_KAI_Nathaniel_DimethylDIA_EV_Proteome_Quan_DIA_R2_S1-A2_1_8186.d	061524_KAI_Nathaniel_DimethylDIA_EV_Proteome_Quan_DIA_R2_S1-A2_1_8186	P22314	P22314;Q5JRS1;Q5JRS0;Q5JRR9;Q5JRS3;Q5JRS2	UBA1_HUMAN	UBA1	(Dimethyl-n-4)QLYVLGHEAMK(Dimethyl-K-4)	QLYVLGHEAMK	(Dimethyl-n-4)QLYVLGHEAMK(Dimethyl-K-4)3	3	9.92563e-06	9.92563e-06	4.35286e-06	0.000614628	0.000723066	0.000561167	0.000723589	8.18197e-05	1	28347.1	26253	2.02493e-07	0.00061237	0.955224	3.90416	5.00762e-05
C:\Users\marco\Documents\Kai\DimethylDIA\DIA_Quan\Proteome\061524_KAI_Nathaniel_DimethylDIA_EV_Proteome_Quan_DIA_R3_S1-A3_1_8187.d	061524_KAI_Nathaniel_DimethylDIA_EV_Proteome_Quan_DIA_R3_S1-A3_1_8187	P22314	P22314;Q5JRS1;Q5JRS0;Q5JRR9;Q5JRS3;Q5JRS2	UBA1_HUMAN	UBA1	(Dimethyl-n-4)QLYVLGHEAMK(Dimethyl-K-4)	QLYVLGHEAMK	(Dimethyl-n-4)QLYVLGHEAMK(Dimethyl-K-4)3	3	0.000419757	0.000551743	4.35286e-06	0.000625	0.000751315	0.000561167	0.00075188	0	1	30090	27372	2.02493e-07	0.00061237	0.971401	4.65742	5.12473e-05
C:\Users\marco\Documents\Kai\DimethylDIA\DIA_Quan\Proteome\061524_KAI_Nathaniel_DimethylDIA_EV_Proteome_Quan_DIA_R1_S1-A1_1_8185.d	061524_KAI_Nathaniel_DimethylDIA_EV_Proteome_Quan_DIA_R1_S1-A1_1_8185	P22314	P22314;Q5JRS1;Q5JRS0;Q5JRR9;Q5JRS3;Q5JRS2	UBA1_HUMAN	UBA1	(Dimethyl-n-8)QLYVLGHEAMK(Dimethyl-K-8)	QLYVLGHEAMK	(Dimethyl-n-8)QLYVLGHEAMK(Dimethyl-K-8)3	3	4.35286e-06	4.35286e-06	4.35286e-06	0.00066313	0.000701262	0.000561167	0.000701754	0	1	50755.1	49488.4	2.02493e-07	0.00061237	0.977723	4.45618	2.51702e-05
C:\Users\marco\Documents\Kai\DimethylDIA\DIA_Quan\Proteome\061524_KAI_Nathaniel_DimethylDIA_EV_Proteome_Quan_DIA_R2_S1-A2_1_8186.d	061524_KAI_Nathaniel_DimethylDIA_EV_Proteome_Quan_DIA_R2_S1-A2_1_8186	P22314	P22314;Q5JRS1;Q5JRS0;Q5JRR9;Q5JRS3;Q5JRS2	UBA1_HUMAN	UBA1	(Dimethyl-n-8)QLYVLGHEAMK(Dimethyl-K-8)	QLYVLGHEAMK	(Dimethyl-n-8)QLYVLGHEAMK(Dimethyl-K-8)3	3	9.92563e-06	9.92563e-06	4.35286e-06	0.000614628	0.000635324	0.000561167	0.000635728	0	1	63578.4	58881.6	2.02493e-07	0.00061237	0.977135	6.56429	2.03593e-05
C:\Users\marco\Documents\Kai\DimethylDIA\DIA_Quan\Proteome\061524_KAI_Nathaniel_DimethylDIA_EV_Proteome_Quan_DIA_R3_S1-A3_1_8187.d	061524_KAI_Nathaniel_DimethylDIA_EV_Proteome_Quan_DIA_R3_S1-A3_1_8187	P22314	P22314;Q5JRS1;Q5JRS0;Q5JRR9;Q5JRS3;Q5JRS2	UBA1_HUMAN	UBA1	(Dimethyl-n-8)QLYVLGHEAMK(Dimethyl-K-8)	QLYVLGHEAMK	(Dimethyl-n-8)QLYVLGHEAMK(Dimethyl-K-8)3	3	0.000419757	0.000551743	4.35286e-06	0.000625	0.000650195	0.000561167	0.000650618	0.000419757	1	52740.7	47976.7	2.02493e-07	0.00061237	0.974689	5.25618	2.07008e-05
C:\Users\marco\Documents\Kai\DimethylDIA\DIA_Quan\Proteome\061524_KAI_Nathaniel_DimethylDIA_EV_Proteome_Quan_DIA_R1_S1-A1_1_8185.d	061524_KAI_Nathaniel_DimethylDIA_EV_Proteome_Quan_DIA_R1_S1-A1_1_8185	P22314	P22314;Q5JRS1;Q5JRS0;Q5JRR9;Q5JRS3;Q5JRS2	UBA1_HUMAN	UBA1	(Dimethyl-n-0)QLYVLGHEAMK(Dimethyl-K-0)R	QLYVLGHEAMKR	(Dimethyl-n-0)QLYVLGHEAMK(Dimethyl-K-0)R3	3	0.000131337	0.000259791	6.17459e-05	0.00066313	0.00125628	0.000561167	0.00125786	0.000131337	1	9022.67	9093.31	9.95004e-05	0.00061237	0.506661	0.29796	0.0727469
C:\Users\marco\Documents\Kai\DimethylDIA\DIA_Quan\Proteome\061524_KAI_Nathaniel_DimethylDIA_EV_Proteome_Quan_DIA_R2_S1-A2_1_8186.d	061524_KAI_Nathaniel_DimethylDIA_EV_Proteome_Quan_DIA_R2_S1-A2_1_8186	P22314	P22314;Q5JRS1;Q5JRS0;Q5JRR9;Q5JRS3;Q5JRS2	UBA1_HUMAN	UBA1	(Dimethyl-n-0)QLYVLGHEAMK(Dimethyl-K-0)R	QLYVLGHEAMKR	(Dimethyl-n-0)QLYVLGHEAMK(Dimethyl-K-0)R3	3	6.17459e-05	6.17459e-05	6.17459e-05	0.000614628	0.00103199	0.000561167	0.00103306	8.18197e-05	1	11017.5	10322.5	9.95004e-05	0.00061237	0.811414	1.68078	0.000169542
C:\Users\marco\Documents\Kai\DimethylDIA\DIA_Quan\Proteome\061524_KAI_Nathaniel_DimethylDIA_EV_Proteome_Quan_DIA_R3_S1-A3_1_8187.d	061524_KAI_Nathaniel_DimethylDIA_EV_Proteome_Quan_DIA_R3_S1-A3_1_8187	P22314	P22314;Q5JRS1;Q5JRS0;Q5JRR9;Q5JRS3;Q5JRS2	UBA1_HUMAN	UBA1	(Dimethyl-n-0)QLYVLGHEAMK(Dimethyl-K-0)R	QLYVLGHEAMKR	(Dimethyl-n-0)QLYVLGHEAMK(Dimethyl-K-0)R3	3	0.000227972	0.000337888	6.17459e-05	0.000625	0.00102354	0.000561167	0.00102459	0.000227972	1	8950.14	8222.45	9.95004e-05	0.00061237	0.881818	0.403386	0.0453871
C:\Users\marco\Documents\Kai\DimethylDIA\DIA_Quan\Proteome\061524_KAI_Nathaniel_DimethylDIA_EV_Proteome_Quan_DIA_R1_S1-A1_1_8185.d	061524_KAI_Nathaniel_DimethylDIA_EV_Proteome_Quan_DIA_R1_S1-A1_1_8185	P22314	P22314;Q5JRS1;Q5JRS0;Q5JRR9;Q5JRS3;Q5JRS2	UBA1_HUMAN	UBA1	(Dimethyl-n-4)QLYVLGHEAMK(Dimethyl-K-4)R	QLYVLGHEAMKR	(Dimethyl-n-4)QLYVLGHEAMK(Dimethyl-K-4)R3	3	0.000131337	0.000259791	6.17459e-05	0.00066313	0.000820345	0.000561167	0.000821018	0.000131337	1	7146.33	7202.28	9.95004e-05	0.00061237	0.499124	1.1146	0.00336282
C:\Users\marco\Documents\Kai\DimethylDIA\DIA_Quan\Proteome\061524_KAI_Nathaniel_DimethylDIA_EV_Proteome_Quan_DIA_R2_S1-A2_1_8186.d	061524_KAI_Nathaniel_DimethylDIA_EV_Proteome_Quan_DIA_R2_S1-A2_1_8186	P22314	P22314;Q5JRS1;Q5JRS0;Q5JRR9;Q5JRS3;Q5JRS2	UBA1_HUMAN	UBA1	(Dimethyl-n-4)QLYVLGHEAMK(Dimethyl-K-4)R	QLYVLGHEAMKR	(Dimethyl-n-4)QLYVLGHEAMK(Dimethyl-K-4)R3	3	6.17459e-05	6.17459e-05	6.17459e-05	0.000614628	0.000723066	0.000561167	0.000723589	8.18197e-05	1	12491.8	11703.9	9.95004e-05	0.00061237	0.542082	1.77956	0.000534761
C:\Users\marco\Documents\Kai\DimethylDIA\DIA_Quan\Proteome\061524_KAI_Nathaniel_DimethylDIA_EV_Proteome_Quan_DIA_R3_S1-A3_1_8187.d	061524_KAI_Nathaniel_DimethylDIA_EV_Proteome_Quan_DIA_R3_S1-A3_1_8187	P22314	P22314;Q5JRS1;Q5JRS0;Q5JRR9;Q5JRS3;Q5JRS2	UBA1_HUMAN	UBA1	(Dimethyl-n-4)QLYVLGHEAMK(Dimethyl-K-4)R	QLYVLGHEAMKR	(Dimethyl-n-4)QLYVLGHEAMK(Dimethyl-K-4)R3	3	0.000227972	0.000337888	6.17459e-05	0.000625	0.000751315	0.000561167	0.00075188	0.000227972	1	6837.94	6265.11	9.95004e-05	0.00061237	0.508732	0.817561	0.0245966
C:\Users\marco\Documents\Kai\DimethylDIA\DIA_Quan\Proteome\061524_KAI_Nathaniel_DimethylDIA_EV_Proteome_Quan_DIA_R1_S1-A1_1_8185.d	061524_KAI_Nathaniel_DimethylDIA_EV_Proteome_Quan_DIA_R1_S1-A1_1_8185	P22314	P22314;Q5JRS1;Q5JRS0;Q5JRR9;Q5JRS3;Q5JRS2	UBA1_HUMAN	UBA1	(Dimethyl-n-8)QLYVLGHEAMK(Dimethyl-K-8)R	QLYVLGHEAMKR	(Dimethyl-n-8)QLYVLGHEAMK(Dimethyl-K-8)R3	3	0.000131337	0.000259791	6.17459e-05	0.00066313	0.000701262	0.000561167	0.000701754	0	1	10406.9	10488.4	9.95004e-05	0.00061237	0.781344	1.1235	2.51702e-05
C:\Users\marco\Documents\Kai\DimethylDIA\DIA_Quan\Proteome\061524_KAI_Nathaniel_DimethylDIA_EV_Proteome_Quan_DIA_R2_S1-A2_1_8186.d	061524_KAI_Nathaniel_DimethylDIA_EV_Proteome_Quan_DIA_R2_S1-A2_1_8186	P22314	P22314;Q5JRS1;Q5JRS0;Q5JRR9;Q5JRS3;Q5JRS2	UBA1_HUMAN	UBA1	(Dimethyl-n-8)QLYVLGHEAMK(Dimethyl-K-8)R	QLYVLGHEAMKR	(Dimethyl-n-8)QLYVLGHEAMK(Dimethyl-K-8)R3	3	6.17459e-05	6.17459e-05	6.17459e-05	0.000614628	0.000635324	0.000561167	0.000635728	0	1	20742.7	19100.4	9.95004e-05	0.00061237	0.950931	4.13207	2.03593e-05
C:\Users\marco\Documents\Kai\DimethylDIA\DIA_Quan\Proteome\061524_KAI_Nathaniel_DimethylDIA_EV_Proteome_Quan_DIA_R3_S1-A3_1_8187.d	061524_KAI_Nathaniel_DimethylDIA_EV_Proteome_Quan_DIA_R3_S1-A3_1_8187	P22314	P22314;Q5JRS1;Q5JRS0;Q5JRR9;Q5JRS3;Q5JRS2	UBA1_HUMAN	UBA1	(Dimethyl-n-8)QLYVLGHEAMK(Dimethyl-K-8)R	QLYVLGHEAMKR	(Dimethyl-n-8)QLYVLGHEAMK(Dimethyl-K-8)R3	3	0.000227972	0.000337888	6.17459e-05	0.000625	0.000650195	0.000561167	0.000650618	0	1	13005.5	11916	9.95004e-05	0.00061237	0.963922	2.67653	2.07008e-05
C:\Users\marco\Documents\Kai\DimethylDIA\DIA_Quan\Proteome\061524_KAI_Nathaniel_DimethylDIA_EV_Proteome_Quan_DIA_R1_S1-A1_1_8185.d	061524_KAI_Nathaniel_DimethylDIA_EV_Proteome_Quan_DIA_R1_S1-A1_1_8185	P47756	P47756;B1AK88;B1AK85;B1AK87	CAPZB_HUMAN	CAPZB	(Dimethyl-n-0)QM(Oxidation)EK(Dimethyl-K-0)DETVSDC(Carbamidomethyl)SPHIANIGR	QMEKDETVSDCSPHIANIGR	(Dimethyl-n-0)QM(Oxidation)EK(Dimethyl-K-0)DETVSDC(Carbamidomethyl)SPHIANIGR3	3	5.03809e-05	5.03809e-05	0.000115527	0.00066313	0.00125628	0.000561167	0.00125786	7.62718e-05	1	882.036	929.389	0.000319591	0.00061237	0.406105	0	0.0283551
C:\Users\marco\Documents\Kai\DimethylDIA\DIA_Quan\Proteome\061524_KAI_Nathaniel_DimethylDIA_EV_Proteome_Quan_DIA_R1_S1-A1_1_8185.d	061524_KAI_Nathaniel_DimethylDIA_EV_Proteome_Quan_DIA_R1_S1-A1_1_8185	P47756	P47756;B1AK88;B1AK85;B1AK87	CAPZB_HUMAN	CAPZB	(Dimethyl-n-4)QM(Oxidation)EK(Dimethyl-K-4)DETVSDC(Carbamidomethyl)SPHIANIGR	QMEKDETVSDCSPHIANIGR	(Dimethyl-n-4)QM(Oxidation)EK(Dimethyl-K-4)DETVSDC(Carbamidomethyl)SPHIANIGR3	3	5.03809e-05	5.03809e-05	0.000115527	0.00066313	0.000820345	0.000561167	0.000821018	0	1	599.023	630.768	0.000319591	0.00061237	0.00891891	0.265813	1
C:\Users\marco\Documents\Kai\DimethylDIA\DIA_Quan\Proteome\061524_KAI_Nathaniel_DimethylDIA_EV_Proteome_Quan_DIA_R1_S1-A1_1_8185.d	061524_KAI_Nathaniel_DimethylDIA_EV_Proteome_Quan_DIA_R1_S1-A1_1_8185	P47756	P47756;B1AK88;B1AK85;B1AK87	CAPZB_HUMAN	CAPZB	(Dimethyl-n-8)QM(Oxidation)EK(Dimethyl-K-8)DETVSDC(Carbamidomethyl)SPHIANIGR	QMEKDETVSDCSPHIANIGR	(Dimethyl-n-8)QM(Oxidation)EK(Dimethyl-K-8)DETVSDC(Carbamidomethyl)SPHIANIGR3	3	5.03809e-05	5.03809e-05	0.000115527	0.00066313	0.000701262	0.000561167	0.000701754	7.62718e-05	1	1495.06	1575.32	0.000319591	0.00061237	0.306494	0	0.0306242
C:\Users\marco\Documents\Kai\DimethylDIA\DIA_Quan\Proteome\061524_KAI_Nathaniel_DimethylDIA_EV_Proteome_Quan_DIA_R1_S1-A1_1_8185.d	061524_KAI_Nathaniel_DimethylDIA_EV_Proteome_Quan_DIA_R1_S1-A1_1_8185	P47756	P47756;B1AK88;B1AK85;B1AK87	CAPZB_HUMAN	CAPZB	(Dimethyl-n-0)QM(Oxidation)EK(Dimethyl-K-0)DETVSDC(Carbamidomethyl)SPHIANIGR	QMEKDETVSDCSPHIANIGR	(Dimethyl-n-0)QM(Oxidation)EK(Dimethyl-K-0)DETVSDC(Carbamidomethyl)SPHIANIGR4	4	5.03809e-05	5.03809e-05	0.000115527	0.00066313	0.00125628	0.000561167	0.00125786	7.62718e-05	1	889.028	941.411	0.000319591	0.00061237	0.0578087	0	1
C:\Users\marco\Documents\Kai\DimethylDIA\DIA_Quan\Proteome\061524_KAI_Nathaniel_DimethylDIA_EV_Proteome_Quan_DIA_R1_S1-A1_1_8185.d	061524_KAI_Nathaniel_DimethylDIA_EV_Proteome_Quan_DIA_R1_S1-A1_1_8185	P47756	P47756;B1AK88;B1AK85;B1AK87	CAPZB_HUMAN	CAPZB	(Dimethyl-n-4)QM(Oxidation)EK(Dimethyl-K-4)DETVSDC(Carbamidomethyl)SPHIANIGR	QMEKDETVSDCSPHIANIGR	(Dimethyl-n-4)QM(Oxidation)EK(Dimethyl-K-4)DETVSDC(Carbamidomethyl)SPHIANIGR4	4	5.03809e-05	5.03809e-05	0.000115527	0.00066313	0.000820345	0.000561167	0.000821018	7.62718e-05	1	2305.06	2440.88	0.000319591	0.00061237	0.207465	0.0672132	1
C:\Users\marco\Documents\Kai\DimethylDIA\DIA_Quan\Proteome\061524_KAI_Nathaniel_DimethylDIA_EV_Proteome_Quan_DIA_R1_S1-A1_1_8185.d	061524_KAI_Nathaniel_DimethylDIA_EV_Proteome_Quan_DIA_R1_S1-A1_1_8185	P47756	P47756;B1AK88;B1AK85;B1AK87	CAPZB_HUMAN	CAPZB	(Dimethyl-n-8)QM(Oxidation)EK(Dimethyl-K-8)DETVSDC(Carbamidomethyl)SPHIANIGR	QMEKDETVSDCSPHIANIGR	(Dimethyl-n-8)QM(Oxidation)EK(Dimethyl-K-8)DETVSDC(Carbamidomethyl)SPHIANIGR4	4	5.03809e-05	5.03809e-05	0.000115527	0.00066313	0.000701262	0.000561167	0.000701754	7.62718e-05	1	1393.04	1475.12	0.000319591	0.00061237	0.101614	0	1
C:\Users\marco\Documents\Kai\DimethylDIA\DIA_Quan\Proteome\061524_KAI_Nathaniel_DimethylDIA_EV_Proteome_Quan_DIA_R1_S1-A1_1_8185.d	061524_KAI_Nathaniel_DimethylDIA_EV_Proteome_Quan_DIA_R1_S1-A1_1_8185	Q00839	Q00839;A0A1W2PRZ7;A0A1W2PP34;A0A1W2PP35;A0A1X7SBS1;A0A1W2PQ74;A0A1W2PPE9;A0A1W2PQL0;A0A1W2PPH7;A0A1W2PQD4;Q5RI18;A0A1W2PPS1;A0A1W2PPL4	HNRPU_HUMAN	HNRNPU	(Dimethyl-n-0)QMADTGK(Dimethyl-K-0)LNTLLQR	QMADTGKLNTLLQR	(Dimethyl-n-0)QMADTGK(Dimethyl-K-0)LNTLLQR3	3	3.66792e-05	3.66792e-05	5.61153e-05	0.00066313	0.00125628	0.000561167	0.00125786	7.62718e-05	1	9976.27	10670.5	0.000121306	0.00061237	0.943236	0.504429	0.0364022
C:\Users\marco\Documents\Kai\DimethylDIA\DIA_Quan\Proteome\061524_KAI_Nathaniel_DimethylDIA_EV_Proteome_Quan_DIA_R2_S1-A2_1_8186.d	061524_KAI_Nathaniel_DimethylDIA_EV_Proteome_Quan_DIA_R2_S1-A2_1_8186	Q00839	Q00839;A0A1W2PRZ7;A0A1W2PP34;A0A1W2PP35;A0A1X7SBS1;A0A1W2PQ74;A0A1W2PPE9;A0A1W2PQL0;A0A1W2PPH7;A0A1W2PQD4;Q5RI18;A0A1W2PPS1;A0A1W2PPL4	HNRPU_HUMAN	HNRNPU	(Dimethyl-n-0)QMADTGK(Dimethyl-K-0)LNTLLQR	QMADTGKLNTLLQR	(Dimethyl-n-0)QMADTGK(Dimethyl-K-0)LNTLLQR3	3	0.000300175	0.000300175	5.61153e-05	0.000614628	0.00103199	0.000561167	0.00103306	0.000486973	1	15465.9	13570.7	0.000121306	0.00061237	0.8703	1.12386	0.000169542
C:\Users\marco\Documents\Kai\DimethylDIA\DIA_Quan\Proteome\061524_KAI_Nathaniel_DimethylDIA_EV_Proteome_Quan_DIA_R3_S1-A3_1_8187.d	061524_KAI_Nathaniel_DimethylDIA_EV_Proteome_Quan_DIA_R3_S1-A3_1_8187	Q00839	Q00839;A0A1W2PRZ7;A0A1W2PP34;A0A1W2PP35;A0A1X7SBS1;A0A1W2PQ74;A0A1W2PPE9;A0A1W2PQL0;A0A1W2PPH7;A0A1W2PQD4;Q5RI18;A0A1W2PPS1;A0A1W2PPL4	HNRPU_HUMAN	HNRNPU	(Dimethyl-n-0)QMADTGK(Dimethyl-K-0)LNTLLQR	QMADTGKLNTLLQR	(Dimethyl-n-0)QMADTGK(Dimethyl-K-0)LNTLLQR3	3	0.000419757	0.000551743	5.61153e-05	0.000625	0.00102354	0.000561167	0.00102459	0.000419757	1	9194.31	8146.57	0.000121306	0.00061237	0.931557	0.650344	0.00726508
C:\Users\marco\Documents\Kai\DimethylDIA\DIA_Quan\Proteome\061524_KAI_Nathaniel_DimethylDIA_EV_Proteome_Quan_DIA_R1_S1-A1_1_8185.d	061524_KAI_Nathaniel_DimethylDIA_EV_Proteome_Quan_DIA_R1_S1-A1_1_8185	Q00839	Q00839;A0A1W2PRZ7;A0A1W2PP34;A0A1W2PP35;A0A1X7SBS1;A0A1W2PQ74;A0A1W2PPE9;A0A1W2PQL0;A0A1W2PPH7;A0A1W2PQD4;Q5RI18;A0A1W2PPS1;A0A1W2PPL4	HNRPU_HUMAN	HNRNPU	(Dimethyl-n-4)QMADTGK(Dimethyl-K-4)LNTLLQR	QMADTGKLNTLLQR	(Dimethyl-n-4)QMADTGK(Dimethyl-K-4)LNTLLQR3	3	3.66792e-05	3.66792e-05	5.61153e-05	0.00066313	0.000820345	0.000561167	0.000821018	0	1	17302.5	17656.4	0.000121306	0.00061237	0.795901	1.79739	6.00913e-05
C:\Users\marco\Documents\Kai\DimethylDIA\DIA_Quan\Proteome\061524_KAI_Nathaniel_DimethylDIA_EV_Proteome_Quan_DIA_R2_S1-A2_1_8186.d	061524_KAI_Nathaniel_DimethylDIA_EV_Proteome_Quan_DIA_R2_S1-A2_1_8186	Q00839	Q00839;A0A1W2PRZ7;A0A1W2PP34;A0A1W2PP35;A0A1X7SBS1;A0A1W2PQ74;A0A1W2PPE9;A0A1W2PQL0;A0A1W2PPH7;A0A1W2PQD4;Q5RI18;A0A1W2PPS1;A0A1W2PPL4	HNRPU_HUMAN	HNRNPU	(Dimethyl-n-4)QMADTGK(Dimethyl-K-4)LNTLLQR	QMADTGKLNTLLQR	(Dimethyl-n-4)QMADTGK(Dimethyl-K-4)LNTLLQR3	3	0.000300175	0.000300175	5.61153e-05	0.000614628	0.000723066	0.000561167	0.000723589	0	1	25680.8	22533.9	0.000121306	0.00061237	0.924706	1.76786	5.00762e-05
C:\Users\marco\Documents\Kai\DimethylDIA\DIA_Quan\Proteome\061524_KAI_Nathaniel_DimethylDIA_EV_Proteome_Quan_DIA_R3_S1-A3_1_8187.d	061524_KAI_Nathaniel_DimethylDIA_EV_Proteome_Quan_DIA_R3_S1-A3_1_8187	Q00839	Q00839;A0A1W2PRZ7;A0A1W2PP34;A0A1W2PP35;A0A1X7SBS1;A0A1W2PQ74;A0A1W2PPE9;A0A1W2PQL0;A0A1W2PPH7;A0A1W2PQD4;Q5RI18;A0A1W2PPS1;A0A1W2PPL4	HNRPU_HUMAN	HNRNPU	(Dimethyl-n-4)QMADTGK(Dimethyl-K-4)LNTLLQR	QMADTGKLNTLLQR	(Dimethyl-n-4)QMADTGK(Dimethyl-K-4)LNTLLQR3	3	0.000419757	0.000551743	5.61153e-05	0.000625	0.000751315	0.000561167	0.00075188	0	1	22678.4	20094.1	0.000121306	0.00061237	0.875041	1.9273	5.12473e-05
C:\Users\marco\Documents\Kai\DimethylDIA\DIA_Quan\Proteome\061524_KAI_Nathaniel_DimethylDIA_EV_Proteome_Quan_DIA_R1_S1-A1_1_8185.d	061524_KAI_Nathaniel_DimethylDIA_EV_Proteome_Quan_DIA_R1_S1-A1_1_8185	Q00839	Q00839;A0A1W2PRZ7;A0A1W2PP34;A0A1W2PP35;A0A1X7SBS1;A0A1W2PQ74;A0A1W2PPE9;A0A1W2PQL0;A0A1W2PPH7;A0A1W2PQD4;Q5RI18;A0A1W2PPS1;A0A1W2PPL4	HNRPU_HUMAN	HNRNPU	(Dimethyl-n-8)QMADTGK(Dimethyl-K-8)LNTLLQR	QMADTGKLNTLLQR	(Dimethyl-n-8)QMADTGK(Dimethyl-K-8)LNTLLQR3	3	3.66792e-05	3.66792e-05	5.61153e-05	0.00066313	0.000701262	0.000561167	0.000701754	7.62718e-05	1	27604.4	28168.9	0.000121306	0.00061237	0.903827	1.57021	2.51702e-05
C:\Users\marco\Documents\Kai\DimethylDIA\DIA_Quan\Proteome\061524_KAI_Nathaniel_DimethylDIA_EV_Proteome_Quan_DIA_R2_S1-A2_1_8186.d	061524_KAI_Nathaniel_DimethylDIA_EV_Proteome_Quan_DIA_R2_S1-A2_1_8186	Q00839	Q00839;A0A1W2PRZ7;A0A1W2PP34;A0A1W2PP35;A0A1X7SBS1;A0A1W2PQ74;A0A1W2PPE9;A0A1W2PQL0;A0A1W2PPH7;A0A1W2PQD4;Q5RI18;A0A1W2PPS1;A0A1W2PPL4	HNRPU_HUMAN	HNRNPU	(Dimethyl-n-8)QMADTGK(Dimethyl-K-8)LNTLLQR	QMADTGKLNTLLQR	(Dimethyl-n-8)QMADTGK(Dimethyl-K-8)LNTLLQR3	3	0.000300175	0.000300175	5.61153e-05	0.000614628	0.000635324	0.000561167	0.000635728	0.000486973	1	44102.9	38698.7	0.000121306	0.00061237	0.942341	1.68629	2.03593e-05
C:\Users\marco\Documents\Kai\DimethylDIA\DIA_Quan\Proteome\061524_KAI_Nathaniel_DimethylDIA_EV_Proteome_Quan_DIA_R3_S1-A3_1_8187.d	061524_KAI_Nathaniel_DimethylDIA_EV_Proteome_Quan_DIA_R3_S1-A3_1_8187	Q00839	Q00839;A0A1W2PRZ7;A0A1W2PP34;A0A1W2PP35;A0A1X7SBS1;A0A1W2PQ74;A0A1W2PPE9;A0A1W2PQL0;A0A1W2PPH7;A0A1W2PQD4;Q5RI18;A0A1W2PPS1;A0A1W2PPL4	HNRPU_HUMAN	HNRNPU	(Dimethyl-n-8)QMADTGK(Dimethyl-K-8)LNTLLQR	QMADTGKLNTLLQR	(Dimethyl-n-8)QMADTGK(Dimethyl-K-8)LNTLLQR3	3	0.000419757	0.000551743	5.61153e-05	0.000625	0.000650195	0.000561167	0.000650618	0.000419757	1	34635.1	30559.6	0.000121306	0.00061237	0.852106	1.15515	2.07008e-05
C:\Users\marco\Documents\Kai\DimethylDIA\DIA_Quan\Proteome\061524_KAI_Nathaniel_DimethylDIA_EV_Proteome_Quan_DIA_R1_S1-A1_1_8185.d	061524_KAI_Nathaniel_DimethylDIA_EV_Proteome_Quan_DIA_R1_S1-A1_1_8185	P48643	P48643;B7ZAR1;E9PCA1;E7ENZ3	TCPE_HUMAN	CCT5	(Dimethyl-n-0)QMAEIAVNAVLTVADMER	QMAEIAVNAVLTVADMER	(Dimethyl-n-0)QMAEIAVNAVLTVADMER2	2	0.000257931	0.00045439	0.000197589	0.00066313	0.00125628	0.000561167	0.00125786	0.000257931	1	3805.21	2959.23	3.63829e-05	0.00061237	0.673738	0.00606295	0.0199192
C:\Users\marco\Documents\Kai\DimethylDIA\DIA_Quan\Proteome\061524_KAI_Nathaniel_DimethylDIA_EV_Proteome_Quan_DIA_R2_S1-A2_1_8186.d	061524_KAI_Nathaniel_DimethylDIA_EV_Proteome_Quan_DIA_R2_S1-A2_1_8186	P48643	P48643;B7ZAR1;E9PCA1;E7ENZ3	TCPE_HUMAN	CCT5	(Dimethyl-n-0)QMAEIAVNAVLTVADMER	QMAEIAVNAVLTVADMER	(Dimethyl-n-0)QMAEIAVNAVLTVADMER2	2	0.000197589	0.000315232	0.000197589	0.000614628	0.00103199	0.000561167	0.00103306	0.000197589	1	3615.18	2586.34	3.63829e-05	0.00061237	0.80908	0.163119	0.0657943
C:\Users\marco\Documents\Kai\DimethylDIA\DIA_Quan\Proteome\061524_KAI_Nathaniel_DimethylDIA_EV_Proteome_Quan_DIA_R3_S1-A3_1_8187.d	061524_KAI_Nathaniel_DimethylDIA_EV_Proteome_Quan_DIA_R3_S1-A3_1_8187	P48643	P48643;B7ZAR1;E9PCA1;E7ENZ3	TCPE_HUMAN	CCT5	(Dimethyl-n-0)QMAEIAVNAVLTVADMER	QMAEIAVNAVLTVADMER	(Dimethyl-n-0)QMAEIAVNAVLTVADMER2	2	0.000227972	0.000337888	0.000197589	0.000625	0.00102354	0.000561167	0.00102459	0.000227972	1	3377.52	2863.39	3.63829e-05	0.00061237	0.784783	0.587116	0.00241482
C:\Users\marco\Documents\Kai\DimethylDIA\DIA_Quan\Proteome\061524_KAI_Nathaniel_DimethylDIA_EV_Proteome_Quan_DIA_R1_S1-A1_1_8185.d	061524_KAI_Nathaniel_DimethylDIA_EV_Proteome_Quan_DIA_R1_S1-A1_1_8185	P48643	P48643;B7ZAR1;E9PCA1;E7ENZ3	TCPE_HUMAN	CCT5	(Dimethyl-n-4)QMAEIAVNAVLTVADMER	QMAEIAVNAVLTVADMER	(Dimethyl-n-4)QMAEIAVNAVLTVADMER2	2	0.000257931	0.00045439	0.000197589	0.00066313	0.000820345	0.000561167	0.000821018	0.000257931	1	5414.1	4210.43	3.63829e-05	0.00061237	0.0327242	0	1
C:\Users\marco\Documents\Kai\DimethylDIA\DIA_Quan\Proteome\061524_KAI_Nathaniel_DimethylDIA_EV_Proteome_Quan_DIA_R2_S1-A2_1_8186.d	061524_KAI_Nathaniel_DimethylDIA_EV_Proteome_Quan_DIA_R2_S1-A2_1_8186	P48643	P48643;B7ZAR1;E9PCA1;E7ENZ3	TCPE_HUMAN	CCT5	(Dimethyl-n-4)QMAEIAVNAVLTVADMER	QMAEIAVNAVLTVADMER	(Dimethyl-n-4)QMAEIAVNAVLTVADMER2	2	0.000197589	0.000315232	0.000197589	0.000614628	0.000723066	0.000561167	0.000723589	0.000197589	1	5255.1	3759.56	3.63829e-05	0.00061237	0.879973	1.21756	5.00762e-05
C:\Users\marco\Documents\Kai\DimethylDIA\DIA_Quan\Proteome\061524_KAI_Nathaniel_DimethylDIA_EV_Proteome_Quan_DIA_R3_S1-A3_1_8187.d	061524_KAI_Nathaniel_DimethylDIA_EV_Proteome_Quan_DIA_R3_S1-A3_1_8187	P48643	P48643;B7ZAR1;E9PCA1;E7ENZ3	TCPE_HUMAN	CCT5	(Dimethyl-n-4)QMAEIAVNAVLTVADMER	QMAEIAVNAVLTVADMER	(Dimethyl-n-4)QMAEIAVNAVLTVADMER2	2	0.000227972	0.000337888	0.000197589	0.000625	0.000751315	0.000561167	0.00075188	0.000227972	1	6500.01	5510.57	3.63829e-05	0.00061237	0.779052	0.149761	0.0110863
C:\Users\marco\Documents\Kai\DimethylDIA\DIA_Quan\Proteome\061524_KAI_Nathaniel_DimethylDIA_EV_Proteome_Quan_DIA_R1_S1-A1_1_8185.d	061524_KAI_Nathaniel_DimethylDIA_EV_Proteome_Quan_DIA_R1_S1-A1_1_8185	P48643	P48643;B7ZAR1;E9PCA1;E7ENZ3	TCPE_HUMAN	CCT5	(Dimethyl-n-8)QMAEIAVNAVLTVADMER	QMAEIAVNAVLTVADMER	(Dimethyl-n-8)QMAEIAVNAVLTVADMER2	2	0.000257931	0.00045439	0.000197589	0.00066313	0.000701262	0.000561167	0.000701754	0.000257931	1	11738	9128.38	3.63829e-05	0.00061237	0.0341395	0.0937456	1
C:\Users\marco\Documents\Kai\DimethylDIA\DIA_Quan\Proteome\061524_KAI_Nathaniel_DimethylDIA_EV_Proteome_Quan_DIA_R2_S1-A2_1_8186.d	061524_KAI_Nathaniel_DimethylDIA_EV_Proteome_Quan_DIA_R2_S1-A2_1_8186	P48643	P48643;B7ZAR1;E9PCA1;E7ENZ3	TCPE_HUMAN	CCT5	(Dimethyl-n-8)QMAEIAVNAVLTVADMER	QMAEIAVNAVLTVADMER	(Dimethyl-n-8)QMAEIAVNAVLTVADMER2	2	0.000197589	0.000315232	0.000197589	0.000614628	0.000635324	0.000561167	0.000635728	0	1	6667.51	4770.01	3.63829e-05	0.00061237	0.832027	1.09383	2.03593e-05
C:\Users\marco\Documents\Kai\DimethylDIA\DIA_Quan\Proteome\061524_KAI_Nathaniel_DimethylDIA_EV_Proteome_Quan_DIA_R3_S1-A3_1_8187.d	061524_KAI_Nathaniel_DimethylDIA_EV_Proteome_Quan_DIA_R3_S1-A3_1_8187	P48643	P48643;B7ZAR1;E9PCA1;E7ENZ3	TCPE_HUMAN	CCT5	(Dimethyl-n-8)QMAEIAVNAVLTVADMER	QMAEIAVNAVLTVADMER	(Dimethyl-n-8)QMAEIAVNAVLTVADMER2	2	0.000227972	0.000337888	0.000197589	0.000625	0.000650195	0.000561167	0.000650618	0	1	12447.1	10552.4	3.63829e-05	0.00061237	0.838018	1.23658	2.07008e-05
C:\Users\marco\Documents\Kai\DimethylDIA\DIA_Quan\Proteome\061524_KAI_Nathaniel_DimethylDIA_EV_Proteome_Quan_DIA_R1_S1-A1_1_8185.d	061524_KAI_Nathaniel_DimethylDIA_EV_Proteome_Quan_DIA_R1_S1-A1_1_8185	P48643	P48643;B7ZAR1;E9PCA1;E7ENZ3	TCPE_HUMAN	CCT5	(Dimethyl-n-0)QMAEIAVNAVLTVADMER	QMAEIAVNAVLTVADMER	(Dimethyl-n-0)QMAEIAVNAVLTVADMER3	3	0.000257931	0.00045439	0.000197589	0.00066313	0.00125628	0.000561167	0.00125786	0	1	4744.55	3710.89	1.06746e-06	0.00061237	0.86088	3.01953	0.000194496
C:\Users\marco\Documents\Kai\DimethylDIA\DIA_Quan\Proteome\061524_KAI_Nathaniel_DimethylDIA_EV_Proteome_Quan_DIA_R2_S1-A2_1_8186.d	061524_KAI_Nathaniel_DimethylDIA_EV_Proteome_Quan_DIA_R2_S1-A2_1_8186	P48643	P48643;B7ZAR1;E9PCA1;E7ENZ3	TCPE_HUMAN	CCT5	(Dimethyl-n-0)QMAEIAVNAVLTVADMER	QMAEIAVNAVLTVADMER	(Dimethyl-n-0)QMAEIAVNAVLTVADMER3	3	0.000197589	0.000315232	0.000197589	0.000614628	0.00103199	0.000561167	0.00103306	0.000197589	1	2984.16	2118.87	1.06746e-06	0.00061237	0.832261	1.57675	0.000169542
C:\Users\marco\Documents\Kai\DimethylDIA\DIA_Quan\Proteome\061524_KAI_Nathaniel_DimethylDIA_EV_Proteome_Quan_DIA_R3_S1-A3_1_8187.d	061524_KAI_Nathaniel_DimethylDIA_EV_Proteome_Quan_DIA_R3_S1-A3_1_8187	P48643	P48643;B7ZAR1;E9PCA1;E7ENZ3	TCPE_HUMAN	CCT5	(Dimethyl-n-0)QMAEIAVNAVLTVADMER	QMAEIAVNAVLTVADMER	(Dimethyl-n-0)QMAEIAVNAVLTVADMER3	3	0.000227972	0.000337888	0.000197589	0.000625	0.00102354	0.000561167	0.00102459	0.000227972	1	2666.04	2236.29	1.06746e-06	0.00061237	0.832256	1.43414	0.00031869
C:\Users\marco\Documents\Kai\DimethylDIA\DIA_Quan\Proteome\061524_KAI_Nathaniel_DimethylDIA_EV_Proteome_Quan_DIA_R1_S1-A1_1_8185.d	061524_KAI_Nathaniel_DimethylDIA_EV_Proteome_Quan_DIA_R1_S1-A1_1_8185	P48643	P48643;B7ZAR1;E9PCA1;E7ENZ3	TCPE_HUMAN	CCT5	(Dimethyl-n-4)QMAEIAVNAVLTVADMER	QMAEIAVNAVLTVADMER	(Dimethyl-n-4)QMAEIAVNAVLTVADMER3	3	0.000257931	0.00045439	0.000197589	0.00066313	0.000820345	0.000561167	0.000821018	0.000257931	1	9158.12	7162.92	1.06746e-06	0.00061237	0.904635	2.53067	6.00913e-05
C:\Users\marco\Documents\Kai\DimethylDIA\DIA_Quan\Proteome\061524_KAI_Nathaniel_DimethylDIA_EV_Proteome_Quan_DIA_R2_S1-A2_1_8186.d	061524_KAI_Nathaniel_DimethylDIA_EV_Proteome_Quan_DIA_R2_S1-A2_1_8186	P48643	P48643;B7ZAR1;E9PCA1;E7ENZ3	TCPE_HUMAN	CCT5	(Dimethyl-n-4)QMAEIAVNAVLTVADMER	QMAEIAVNAVLTVADMER	(Dimethyl-n-4)QMAEIAVNAVLTVADMER3	3	0.000197589	0.000315232	0.000197589	0.000614628	0.000723066	0.000561167	0.000723589	0.000197589	1	2677.66	1901.24	1.06746e-06	0.00061237	0.748856	0.956401	0.00404066
C:\Users\marco\Documents\Kai\DimethylDIA\DIA_Quan\Proteome\061524_KAI_Nathaniel_DimethylDIA_EV_Proteome_Quan_DIA_R3_S1-A3_1_8187.d	061524_KAI_Nathaniel_DimethylDIA_EV_Proteome_Quan_DIA_R3_S1-A3_1_8187	P48643	P48643;B7ZAR1;E9PCA1;E7ENZ3	TCPE_HUMAN	CCT5	(Dimethyl-n-4)QMAEIAVNAVLTVADMER	QMAEIAVNAVLTVADMER	(Dimethyl-n-4)QMAEIAVNAVLTVADMER3	3	0.000227972	0.000337888	0.000197589	0.000625	0.000751315	0.000561167	0.00075188	0.000227972	1	3551.53	2979.05	1.06746e-06	0.00061237	0.81289	1.47293	0.000100869
C:\Users\marco\Documents\Kai\DimethylDIA\DIA_Quan\Proteome\061524_KAI_Nathaniel_DimethylDIA_EV_Proteome_Quan_DIA_R1_S1-A1_1_8185.d	061524_KAI_Nathaniel_DimethylDIA_EV_Proteome_Quan_DIA_R1_S1-A1_1_8185	P48643	P48643;B7ZAR1;E9PCA1;E7ENZ3	TCPE_HUMAN	CCT5	(Dimethyl-n-8)QMAEIAVNAVLTVADMER	QMAEIAVNAVLTVADMER	(Dimethyl-n-8)QMAEIAVNAVLTVADMER3	3	0.000257931	0.00045439	0.000197589	0.00066313	0.000701262	0.000561167	0.000701754	0.000257931	1	12382	9684.4	1.06746e-06	0.00061237	0.875008	3.13624	2.51702e-05
C:\Users\marco\Documents\Kai\DimethylDIA\DIA_Quan\Proteome\061524_KAI_Nathaniel_DimethylDIA_EV_Proteome_Quan_DIA_R2_S1-A2_1_8186.d	061524_KAI_Nathaniel_DimethylDIA_EV_Proteome_Quan_DIA_R2_S1-A2_1_8186	P48643	P48643;B7ZAR1;E9PCA1;E7ENZ3	TCPE_HUMAN	CCT5	(Dimethyl-n-8)QMAEIAVNAVLTVADMER	QMAEIAVNAVLTVADMER	(Dimethyl-n-8)QMAEIAVNAVLTVADMER3	3	0.000197589	0.000315232	0.000197589	0.000614628	0.000635324	0.000561167	0.000635728	0.000197589	1	6772.63	4808.82	1.06746e-06	0.00061237	0.847186	2.33048	2.03593e-05
C:\Users\marco\Documents\Kai\DimethylDIA\DIA_Quan\Proteome\061524_KAI_Nathaniel_DimethylDIA_EV_Proteome_Quan_DIA_R3_S1-A3_1_8187.d	061524_KAI_Nathaniel_DimethylDIA_EV_Proteome_Quan_DIA_R3_S1-A3_1_8187	P48643	P48643;B7ZAR1;E9PCA1;E7ENZ3	TCPE_HUMAN	CCT5	(Dimethyl-n-8)QMAEIAVNAVLTVADMER	QMAEIAVNAVLTVADMER	(Dimethyl-n-8)QMAEIAVNAVLTVADMER3	3	0.000227972	0.000337888	0.000197589	0.000625	0.000650195	0.000561167	0.000650618	0.000227972	1	5831.13	4891.19	1.06746e-06	0.00061237	0.816563	2.1145	0.000938639
C:\Users\marco\Documents\Kai\DimethylDIA\DIA_Quan\Proteome\061524_KAI_Nathaniel_DimethylDIA_EV_Proteome_Quan_DIA_R1_S1-A1_1_8185.d	061524_KAI_Nathaniel_DimethylDIA_EV_Proteome_Quan_DIA_R1_S1-A1_1_8185	P48643	P48643;B7ZAR1;E9PCA1;E7ENZ3	TCPE_HUMAN	CCT5	(Dimethyl-n-0)QMAEIAVNAVLTVADMERR	QMAEIAVNAVLTVADMERR	(Dimethyl-n-0)QMAEIAVNAVLTVADMERR3	3	3.63937e-05	3.63937e-05	3.63937e-05	0.00066313	0.00125628	0.000561167	0.00125786	7.62718e-05	1	6688.16	6121.04	6.74978e-07	0.00061237	0.940608	0.04721	0.00352225
C:\Users\marco\Documents\Kai\DimethylDIA\DIA_Quan\Proteome\061524_KAI_Nathaniel_DimethylDIA_EV_Proteome_Quan_DIA_R2_S1-A2_1_8186.d	061524_KAI_Nathaniel_DimethylDIA_EV_Proteome_Quan_DIA_R2_S1-A2_1_8186	P48643	P48643;B7ZAR1;E9PCA1;E7ENZ3	TCPE_HUMAN	CCT5	(Dimethyl-n-0)QMAEIAVNAVLTVADMERR	QMAEIAVNAVLTVADMERR	(Dimethyl-n-0)QMAEIAVNAVLTVADMERR3	3	0.000125761	0.000125761	3.63937e-05	0.000614628	0.00103199	0.000561167	0.00103306	0.000125761	1	6171.29	5381.81	6.74978e-07	0.00061237	0.930511	0.419261	0.000302634
C:\Users\marco\Documents\Kai\DimethylDIA\DIA_Quan\Proteome\061524_KAI_Nathaniel_DimethylDIA_EV_Proteome_Quan_DIA_R3_S1-A3_1_8187.d	061524_KAI_Nathaniel_DimethylDIA_EV_Proteome_Quan_DIA_R3_S1-A3_1_8187	P48643	P48643;B7ZAR1;E9PCA1;E7ENZ3	TCPE_HUMAN	CCT5	(Dimethyl-n-0)QMAEIAVNAVLTVADMERR	QMAEIAVNAVLTVADMERR	(Dimethyl-n-0)QMAEIAVNAVLTVADMERR3	3	0.000666667	0.000807786	3.63937e-05	0.000625	0.00102354	0.000561167	0.00102459	0	1	2140.46	1723.42	6.74978e-07	0.00061237	0.946413	0.558039	0.000161934
C:\Users\marco\Documents\Kai\DimethylDIA\DIA_Quan\Proteome\061524_KAI_Nathaniel_DimethylDIA_EV_Proteome_Quan_DIA_R1_S1-A1_1_8185.d	061524_KAI_Nathaniel_DimethylDIA_EV_Proteome_Quan_DIA_R1_S1-A1_1_8185	P48643	P48643;B7ZAR1;E9PCA1;E7ENZ3	TCPE_HUMAN	CCT5	(Dimethyl-n-4)QMAEIAVNAVLTVADMERR	QMAEIAVNAVLTVADMERR	(Dimethyl-n-4)QMAEIAVNAVLTVADMERR3	3	3.63937e-05	3.63937e-05	3.63937e-05	0.00066313	0.000820345	0.000561167	0.000821018	0	1	12175.9	11143.5	6.74978e-07	0.00061237	0.971758	0.229248	6.00913e-05
C:\Users\marco\Documents\Kai\DimethylDIA\DIA_Quan\Proteome\061524_KAI_Nathaniel_DimethylDIA_EV_Proteome_Quan_DIA_R2_S1-A2_1_8186.d	061524_KAI_Nathaniel_DimethylDIA_EV_Proteome_Quan_DIA_R2_S1-A2_1_8186	P48643	P48643;B7ZAR1;E9PCA1;E7ENZ3	TCPE_HUMAN	CCT5	(Dimethyl-n-4)QMAEIAVNAVLTVADMERR	QMAEIAVNAVLTVADMERR	(Dimethyl-n-4)QMAEIAVNAVLTVADMERR3	3	0.000125761	0.000125761	3.63937e-05	0.000614628	0.000723066	0.000561167	0.000723589	0	1	12278.7	10707.9	6.74978e-07	0.00061237	0.919139	0.70012	5.00762e-05
C:\Users\marco\Documents\Kai\DimethylDIA\DIA_Quan\Proteome\061524_KAI_Nathaniel_DimethylDIA_EV_Proteome_Quan_DIA_R3_S1-A3_1_8187.d	061524_KAI_Nathaniel_DimethylDIA_EV_Proteome_Quan_DIA_R3_S1-A3_1_8187	P48643	P48643;B7ZAR1;E9PCA1;E7ENZ3	TCPE_HUMAN	CCT5	(Dimethyl-n-4)QMAEIAVNAVLTVADMERR	QMAEIAVNAVLTVADMERR	(Dimethyl-n-4)QMAEIAVNAVLTVADMERR3	3	0.000666667	0.000807786	3.63937e-05	0.000625	0.000751315	0.000561167	0.00075188	0.000666667	1	7431.14	5983.28	6.74978e-07	0.00061237	0.461235	0.19284	0.0296693
C:\Users\marco\Documents\Kai\DimethylDIA\DIA_Quan\Proteome\061524_KAI_Nathaniel_DimethylDIA_EV_Proteome_Quan_DIA_R1_S1-A1_1_8185.d	061524_KAI_Nathaniel_DimethylDIA_EV_Proteome_Quan_DIA_R1_S1-A1_1_8185	P48643	P48643;B7ZAR1;E9PCA1;E7ENZ3	TCPE_HUMAN	CCT5	(Dimethyl-n-8)QMAEIAVNAVLTVADMERR	QMAEIAVNAVLTVADMERR	(Dimethyl-n-8)QMAEIAVNAVLTVADMERR3	3	3.63937e-05	3.63937e-05	3.63937e-05	0.00066313	0.000701262	0.000561167	0.000701754	7.62718e-05	1	24408.3	22338.6	6.74978e-07	0.00061237	0.984627	0.519743	2.51702e-05
C:\Users\marco\Documents\Kai\DimethylDIA\DIA_Quan\Proteome\061524_KAI_Nathaniel_DimethylDIA_EV_Proteome_Quan_DIA_R2_S1-A2_1_8186.d	061524_KAI_Nathaniel_DimethylDIA_EV_Proteome_Quan_DIA_R2_S1-A2_1_8186	P48643	P48643;B7ZAR1;E9PCA1;E7ENZ3	TCPE_HUMAN	CCT5	(Dimethyl-n-8)QMAEIAVNAVLTVADMERR	QMAEIAVNAVLTVADMERR	(Dimethyl-n-8)QMAEIAVNAVLTVADMERR3	3	0.000125761	0.000125761	3.63937e-05	0.000614628	0.000635324	0.000561167	0.000635728	0.000125761	1	22585.7	19696.3	6.74978e-07	0.00061237	0.916891	0.287379	0.000120667
C:\Users\marco\Documents\Kai\DimethylDIA\DIA_Quan\Proteome\061524_KAI_Nathaniel_DimethylDIA_EV_Proteome_Quan_DIA_R3_S1-A3_1_8187.d	061524_KAI_Nathaniel_DimethylDIA_EV_Proteome_Quan_DIA_R3_S1-A3_1_8187	P48643	P48643;B7ZAR1;E9PCA1;E7ENZ3	TCPE_HUMAN	CCT5	(Dimethyl-n-8)QMAEIAVNAVLTVADMERR	QMAEIAVNAVLTVADMERR	(Dimethyl-n-8)QMAEIAVNAVLTVADMERR3	3	0.000666667	0.000807786	3.63937e-05	0.000625	0.000650195	0.000561167	0.000650618	0.000666667	1	14273.3	11492.3	6.74978e-07	0.00061237	0.94626	0.392984	2.07008e-05
C:\Users\marco\Documents\Kai\DimethylDIA\DIA_Quan\Proteome\061524_KAI_Nathaniel_DimethylDIA_EV_Proteome_Quan_DIA_R1_S1-A1_1_8185.d	061524_KAI_Nathaniel_DimethylDIA_EV_Proteome_Quan_DIA_R1_S1-A1_1_8185	Q13200	Q13200	PSMD2_HUMAN	PSMD2	(Dimethyl-n-0)QMAFMLGR	QMAFMLGR	(Dimethyl-n-0)QMAFMLGR2	2	0.00271303	0.0136515	0.000419757	0.00066313	0.00125628	0.000561167	0.00125786	0	1	2394.28	2749.44	0.000376011	0.00061237	0.862566	0	0.00352225
C:\Users\marco\Documents\Kai\DimethylDIA\DIA_Quan\Proteome\061524_KAI_Nathaniel_DimethylDIA_EV_Proteome_Quan_DIA_R2_S1-A2_1_8186.d	061524_KAI_Nathaniel_DimethylDIA_EV_Proteome_Quan_DIA_R2_S1-A2_1_8186	Q13200	Q13200	PSMD2_HUMAN	PSMD2	(Dimethyl-n-0)QMAFMLGR	QMAFMLGR	(Dimethyl-n-0)QMAFMLGR2	2	0.000666489	0.000797042	0.000419757	0.000614628	0.00103199	0.000561167	0.00103306	0	1	4370.42	3491.08	0.000376011	0.00061237	0.967716	0	0.000915447
C:\Users\marco\Documents\Kai\DimethylDIA\DIA_Quan\Proteome\061524_KAI_Nathaniel_DimethylDIA_EV_Proteome_Quan_DIA_R3_S1-A3_1_8187.d	061524_KAI_Nathaniel_DimethylDIA_EV_Proteome_Quan_DIA_R3_S1-A3_1_8187	Q13200	Q13200	PSMD2_HUMAN	PSMD2	(Dimethyl-n-0)QMAFMLGR	QMAFMLGR	(Dimethyl-n-0)QMAFMLGR2	2	0.000419757	0.000551743	0.000419757	0.000625	0.00102354	0.000561167	0.00102459	0.000419757	1	5106.51	4938.25	0.000376011	0.00061237	0.969894	0	0.00103843
C:\Users\marco\Documents\Kai\DimethylDIA\DIA_Quan\Proteome\061524_KAI_Nathaniel_DimethylDIA_EV_Proteome_Quan_DIA_R1_S1-A1_1_8185.d	061524_KAI_Nathaniel_DimethylDIA_EV_Proteome_Quan_DIA_R1_S1-A1_1_8185	Q13200	Q13200	PSMD2_HUMAN	PSMD2	(Dimethyl-n-4)QMAFMLGR	QMAFMLGR	(Dimethyl-n-4)QMAFMLGR2	2	0.00271303	0.0136515	0.000419757	0.00066313	0.000820345	0.000561167	0.000821018	0.00271303	1	6222.76	7145.81	0.000376011	0.00061237	0.909267	0	0.000779837
C:\Users\marco\Documents\Kai\DimethylDIA\DIA_Quan\Proteome\061524_KAI_Nathaniel_DimethylDIA_EV_Proteome_Quan_DIA_R2_S1-A2_1_8186.d	061524_KAI_Nathaniel_DimethylDIA_EV_Proteome_Quan_DIA_R2_S1-A2_1_8186	Q13200	Q13200	PSMD2_HUMAN	PSMD2	(Dimethyl-n-4)QMAFMLGR	QMAFMLGR	(Dimethyl-n-4)QMAFMLGR2	2	0.000666489	0.000797042	0.000419757	0.000614628	0.000723066	0.000561167	0.000723589	0.000666489	1	10295.9	8224.36	0.000376011	0.00061237	0.984749	0	0.000129784
C:\Users\marco\Documents\Kai\DimethylDIA\DIA_Quan\Proteome\061524_KAI_Nathaniel_DimethylDIA_EV_Proteome_Quan_DIA_R3_S1-A3_1_8187.d	061524_KAI_Nathaniel_DimethylDIA_EV_Proteome_Quan_DIA_R3_S1-A3_1_8187	Q13200	Q13200	PSMD2_HUMAN	PSMD2	(Dimethyl-n-4)QMAFMLGR	QMAFMLGR	(Dimethyl-n-4)QMAFMLGR2	2	0.000419757	0.000551743	0.000419757	0.000625	0.000751315	0.000561167	0.00075188	0	1	8869.46	8577.21	0.000376011	0.00061237	0.975203	0	0.000188162
C:\Users\marco\Documents\Kai\DimethylDIA\DIA_Quan\Proteome\061524_KAI_Nathaniel_DimethylDIA_EV_Proteome_Quan_DIA_R1_S1-A1_1_8185.d	061524_KAI_Nathaniel_DimethylDIA_EV_Proteome_Quan_DIA_R1_S1-A1_1_8185	Q13200	Q13200	PSMD2_HUMAN	PSMD2	(Dimethyl-n-8)QMAFMLGR	QMAFMLGR	(Dimethyl-n-8)QMAFMLGR2	2	0.00271303	0.0136515	0.000419757	0.00066313	0.000701262	0.000561167	0.000701754	0.00271303	1	9877.99	11343.2	0.000376011	0.00061237	0.924769	0	0.000251449
C:\Users\marco\Documents\Kai\DimethylDIA\DIA_Quan\Proteome\061524_KAI_Nathaniel_DimethylDIA_EV_Proteome_Quan_DIA_R2_S1-A2_1_8186.d	061524_KAI_Nathaniel_DimethylDIA_EV_Proteome_Quan_DIA_R2_S1-A2_1_8186	Q13200	Q13200	PSMD2_HUMAN	PSMD2	(Dimethyl-n-8)QMAFMLGR	QMAFMLGR	(Dimethyl-n-8)QMAFMLGR2	2	0.000666489	0.000797042	0.000419757	0.000614628	0.000635324	0.000561167	0.000635728	0.000666489	1	17604.4	14062.3	0.000376011	0.00061237	0.989926	0	5.47741e-05
C:\Users\marco\Documents\Kai\DimethylDIA\DIA_Quan\Proteome\061524_KAI_Nathaniel_DimethylDIA_EV_Proteome_Quan_DIA_R3_S1-A3_1_8187.d	061524_KAI_Nathaniel_DimethylDIA_EV_Proteome_Quan_DIA_R3_S1-A3_1_8187	Q13200	Q13200	PSMD2_HUMAN	PSMD2	(Dimethyl-n-8)QMAFMLGR	QMAFMLGR	(Dimethyl-n-8)QMAFMLGR2	2	0.000419757	0.000551743	0.000419757	0.000625	0.000650195	0.000561167	0.000650618	0.000419757	1	16624.3	16076.5	0.000376011	0.00061237	0.983347	0	0.000551044
C:\Users\marco\Documents\Kai\DimethylDIA\DIA_Quan\Proteome\061524_KAI_Nathaniel_DimethylDIA_EV_Proteome_Quan_DIA_R1_S1-A1_1_8185.d	061524_KAI_Nathaniel_DimethylDIA_EV_Proteome_Quan_DIA_R1_S1-A1_1_8185	O75122	O75122;H7C4I5;E7EW49;J3KR49;E7ERI8;A0A0U1RQI6;E3W994	CLAP2_HUMAN	CLASP2	(Dimethyl-n-0)QMDPGDFINSSETR	QMDPGDFINSSETR	(Dimethyl-n-0)QMDPGDFINSSETR2	2	0.00794052	0.0507003	0.00153639	0.00066313	0.00177462	0.000561167	0.0017762	0.00794052	1	1228.98	1307.69	0.00212288	0.00061237	0.828351	0.0059721	0.0182383
C:\Users\marco\Documents\Kai\DimethylDIA\DIA_Quan\Proteome\061524_KAI_Nathaniel_DimethylDIA_EV_Proteome_Quan_DIA_R2_S1-A2_1_8186.d	061524_KAI_Nathaniel_DimethylDIA_EV_Proteome_Quan_DIA_R2_S1-A2_1_8186	O75122	O75122;H7C4I5;E7EW49;J3KR49;E7ERI8;A0A0U1RQI6;E3W994	CLAP2_HUMAN	CLASP2	(Dimethyl-n-0)QMDPGDFINSSETR	QMDPGDFINSSETR	(Dimethyl-n-0)QMDPGDFINSSETR2	2	0.000330688	0.000678438	0.00153639	0.000614628	0.00103199	0.000561167	0.00103306	0.000330688	1	2746.95	2418.9	0.00212288	0.00061237	0.894692	0	0.00433033
C:\Users\marco\Documents\Kai\DimethylDIA\DIA_Quan\Proteome\061524_KAI_Nathaniel_DimethylDIA_EV_Proteome_Quan_DIA_R3_S1-A3_1_8187.d	061524_KAI_Nathaniel_DimethylDIA_EV_Proteome_Quan_DIA_R3_S1-A3_1_8187	O75122	O75122;H7C4I5;E7EW49;J3KR49;E7ERI8;A0A0U1RQI6;E3W994	CLAP2_HUMAN	CLASP2	(Dimethyl-n-0)QMDPGDFINSSETR	QMDPGDFINSSETR	(Dimethyl-n-0)QMDPGDFINSSETR2	2	0.00511924	0.0488779	0.00153639	0.000625	0.00149813	0.000561167	0.00150038	0.00511924	1	1413.43	1303.8	0.00212288	0.00061237	0.666197	0.0876134	0.00764624
C:\Users\marco\Documents\Kai\DimethylDIA\DIA_Quan\Proteome\061524_KAI_Nathaniel_DimethylDIA_EV_Proteome_Quan_DIA_R1_S1-A1_1_8185.d	061524_KAI_Nathaniel_DimethylDIA_EV_Proteome_Quan_DIA_R1_S1-A1_1_8185	O75122	O75122;H7C4I5;E7EW49;J3KR49;E7ERI8;A0A0U1RQI6;E3W994	CLAP2_HUMAN	CLASP2	(Dimethyl-n-4)QMDPGDFINSSETR	QMDPGDFINSSETR	(Dimethyl-n-4)QMDPGDFINSSETR2	2	0.00794052	0.0507003	0.00153639	0.00066313	0.000820345	0.000561167	0.000821018	0	1	3234.5	3441.64	0.00212288	0.00061237	0.818152	0.197743	0.00514786
C:\Users\marco\Documents\Kai\DimethylDIA\DIA_Quan\Proteome\061524_KAI_Nathaniel_DimethylDIA_EV_Proteome_Quan_DIA_R2_S1-A2_1_8186.d	061524_KAI_Nathaniel_DimethylDIA_EV_Proteome_Quan_DIA_R2_S1-A2_1_8186	O75122	O75122;H7C4I5;E7EW49;J3KR49;E7ERI8;A0A0U1RQI6;E3W994	CLAP2_HUMAN	CLASP2	(Dimethyl-n-4)QMDPGDFINSSETR	QMDPGDFINSSETR	(Dimethyl-n-4)QMDPGDFINSSETR2	2	0.000330688	0.000678438	0.00153639	0.000614628	0.000723066	0.000561167	0.000723589	0.000330688	1	4208.54	3705.94	0.00212288	0.00061237	0.471883	0	0.0551556
C:\Users\marco\Documents\Kai\DimethylDIA\DIA_Quan\Proteome\061524_KAI_Nathaniel_DimethylDIA_EV_Proteome_Quan_DIA_R3_S1-A3_1_8187.d	061524_KAI_Nathaniel_DimethylDIA_EV_Proteome_Quan_DIA_R3_S1-A3_1_8187	O75122	O75122;H7C4I5;E7EW49;J3KR49;E7ERI8;A0A0U1RQI6;E3W994	CLAP2_HUMAN	CLASP2	(Dimethyl-n-4)QMDPGDFINSSETR	QMDPGDFINSSETR	(Dimethyl-n-4)QMDPGDFINSSETR2	2	0.00511924	0.0488779	0.00153639	0.000625	0.000751315	0.000561167	0.00075188	0.00511924	1	3242.61	2991.11	0.00212288	0.00061237	0.769447	0.0227616	0.00731567
C:\Users\marco\Documents\Kai\DimethylDIA\DIA_Quan\Proteome\061524_KAI_Nathaniel_DimethylDIA_EV_Proteome_Quan_DIA_R1_S1-A1_1_8185.d	061524_KAI_Nathaniel_DimethylDIA_EV_Proteome_Quan_DIA_R1_S1-A1_1_8185	O75122	O75122;H7C4I5;E7EW49;J3KR49;E7ERI8;A0A0U1RQI6;E3W994	CLAP2_HUMAN	CLASP2	(Dimethyl-n-8)QMDPGDFINSSETR	QMDPGDFINSSETR	(Dimethyl-n-8)QMDPGDFINSSETR2	2	0.00794052	0.0507003	0.00153639	0.00066313	0.000701262	0.000561167	0.000701754	0.00794052	1	4853.16	5163.96	0.00212288	0.00061237	0.838251	0.101541	0.000467834
C:\Users\marco\Documents\Kai\DimethylDIA\DIA_Quan\Proteome\061524_KAI_Nathaniel_DimethylDIA_EV_Proteome_Quan_DIA_R2_S1-A2_1_8186.d	061524_KAI_Nathaniel_DimethylDIA_EV_Proteome_Quan_DIA_R2_S1-A2_1_8186	O75122	O75122;H7C4I5;E7EW49;J3KR49;E7ERI8;A0A0U1RQI6;E3W994	CLAP2_HUMAN	CLASP2	(Dimethyl-n-8)QMDPGDFINSSETR	QMDPGDFINSSETR	(Dimethyl-n-8)QMDPGDFINSSETR2	2	0.000330688	0.000678438	0.00153639	0.000614628	0.000635324	0.000561167	0.000635728	0	1	8287.33	7297.61	0.00212288	0.00061237	0.861729	6.16424e-07	0.000676544
C:\Users\marco\Documents\Kai\DimethylDIA\DIA_Quan\Proteome\061524_KAI_Nathaniel_DimethylDIA_EV_Proteome_Quan_DIA_R3_S1-A3_1_8187.d	061524_KAI_Nathaniel_DimethylDIA_EV_Proteome_Quan_DIA_R3_S1-A3_1_8187	O75122	O75122;H7C4I5;E7EW49;J3KR49;E7ERI8;A0A0U1RQI6;E3W994	CLAP2_HUMAN	CLASP2	(Dimethyl-n-8)QMDPGDFINSSETR	QMDPGDFINSSETR	(Dimethyl-n-8)QMDPGDFINSSETR2	2	0.00511924	0.0488779	0.00153639	0.000625	0.000650195	0.000561167	0.000650618	0	1	6968.82	6428.3	0.00212288	0.00061237	0.563035	0.0052053	0.00599636
C:\Users\marco\Documents\Kai\DimethylDIA\DIA_Quan\Proteome\061524_KAI_Nathaniel_DimethylDIA_EV_Proteome_Quan_DIA_R2_S1-A2_1_8186.d	061524_KAI_Nathaniel_DimethylDIA_EV_Proteome_Quan_DIA_R2_S1-A2_1_8186	Q7Z460	Q7Z460;F8WA11;H0Y5T1	CLAP1_HUMAN	CLASP1	(Dimethyl-n-0)QMDPTDFVNSSETR	QMDPTDFVNSSETR	(Dimethyl-n-0)QMDPTDFVNSSETR2	2	0.000666489	0.000797042	0.000666489	0.000614628	0.00103199	0.000561167	0.00103306	0	1	3695.37	3359.6	0.000528063	0.00061237	0.84491	0.00986773	0.00715863
C:\Users\marco\Documents\Kai\DimethylDIA\DIA_Quan\Proteome\061524_KAI_Nathaniel_DimethylDIA_EV_Proteome_Quan_DIA_R3_S1-A3_1_8187.d	061524_KAI_Nathaniel_DimethylDIA_EV_Proteome_Quan_DIA_R3_S1-A3_1_8187	Q7Z460	Q7Z460;F8WA11;H0Y5T1	CLAP1_HUMAN	CLASP1	(Dimethyl-n-0)QMDPTDFVNSSETR	QMDPTDFVNSSETR	(Dimethyl-n-0)QMDPTDFVNSSETR2	2	0.00142394	0.00892837	0.000666489	0.000625	0.0647136	0.000561167	0.0643326	0.00142394	1	2338	2129.22	0.000528063	0.00061237	0.83335	0	0.0636519
C:\Users\marco\Documents\Kai\DimethylDIA\DIA_Quan\Proteome\061524_KAI_Nathaniel_DimethylDIA_EV_Proteome_Quan_DIA_R2_S1-A2_1_8186.d	061524_KAI_Nathaniel_DimethylDIA_EV_Proteome_Quan_DIA_R2_S1-A2_1_8186	Q7Z460	Q7Z460;F8WA11;H0Y5T1	CLAP1_HUMAN	CLASP1	(Dimethyl-n-4)QMDPTDFVNSSETR	QMDPTDFVNSSETR	(Dimethyl-n-4)QMDPTDFVNSSETR2	2	0.000666489	0.000797042	0.000666489	0.000614628	0.000723066	0.000561167	0.000723589	0.000666489	1	5854.97	5322.98	0.000528063	0.00061237	0.872069	0	0.00225848
C:\Users\marco\Documents\Kai\DimethylDIA\DIA_Quan\Proteome\061524_KAI_Nathaniel_DimethylDIA_EV_Proteome_Quan_DIA_R3_S1-A3_1_8187.d	061524_KAI_Nathaniel_DimethylDIA_EV_Proteome_Quan_DIA_R3_S1-A3_1_8187	Q7Z460	Q7Z460;F8WA11;H0Y5T1	CLAP1_HUMAN	CLASP1	(Dimethyl-n-4)QMDPTDFVNSSETR	QMDPTDFVNSSETR	(Dimethyl-n-4)QMDPTDFVNSSETR2	2	0.00142394	0.00892837	0.000666489	0.000625	0.000751315	0.000561167	0.00075188	0.00142394	1	5032.56	4583.17	0.000528063	0.00061237	0.905147	0.5085	5.12473e-05
C:\Users\marco\Documents\Kai\DimethylDIA\DIA_Quan\Proteome\061524_KAI_Nathaniel_DimethylDIA_EV_Proteome_Quan_DIA_R2_S1-A2_1_8186.d	061524_KAI_Nathaniel_DimethylDIA_EV_Proteome_Quan_DIA_R2_S1-A2_1_8186	Q7Z460	Q7Z460;F8WA11;H0Y5T1	CLAP1_HUMAN	CLASP1	(Dimethyl-n-8)QMDPTDFVNSSETR	QMDPTDFVNSSETR	(Dimethyl-n-8)QMDPTDFVNSSETR2	2	0.000666489	0.000797042	0.000666489	0.000614628	0.000635324	0.000561167	0.000635728	0.000666489	1	8017.79	7289.28	0.000528063	0.00061237	0.948909	0	0.00365761
C:\Users\marco\Documents\Kai\DimethylDIA\DIA_Quan\Proteome\061524_KAI_Nathaniel_DimethylDIA_EV_Proteome_Quan_DIA_R3_S1-A3_1_8187.d	061524_KAI_Nathaniel_DimethylDIA_EV_Proteome_Quan_DIA_R3_S1-A3_1_8187	Q7Z460	Q7Z460;F8WA11;H0Y5T1	CLAP1_HUMAN	CLASP1	(Dimethyl-n-8)QMDPTDFVNSSETR	QMDPTDFVNSSETR	(Dimethyl-n-8)QMDPTDFVNSSETR2	2	0.00142394	0.00892837	0.000666489	0.000625	0.000650195	0.000561167	0.000650618	0	1	9549.14	8696.43	0.000528063	0.00061237	0.878055	0.11794	0.00119586
C:\Users\marco\Documents\Kai\DimethylDIA\DIA_Quan\Proteome\061524_KAI_Nathaniel_DimethylDIA_EV_Proteome_Quan_DIA_R1_S1-A1_1_8185.d	061524_KAI_Nathaniel_DimethylDIA_EV_Proteome_Quan_DIA_R1_S1-A1_1_8185	Q5T4S7	Q5T4S7;X6R960	UBR4_HUMAN	UBR4	(Dimethyl-n-0)QMEELIEEPGLTC(Carbamidomethyl)C(Carbamidomethyl)IC(Carbamidomethyl)R	QMEELIEEPGLTCCICR	(Dimethyl-n-0)QMEELIEEPGLTC(Carbamidomethyl)C(Carbamidomethyl)IC(Carbamidomethyl)R3	3	0.000131337	0.000259791	0.000229078	0.00066313	0.00125628	0.000561167	0.00125786	0.000131337	1	1416.05	1269.44	0.000402156	0.00061237	0.25981	0.400784	0.0474679
C:\Users\marco\Documents\Kai\DimethylDIA\DIA_Quan\Proteome\061524_KAI_Nathaniel_DimethylDIA_EV_Proteome_Quan_DIA_R2_S1-A2_1_8186.d	061524_KAI_Nathaniel_DimethylDIA_EV_Proteome_Quan_DIA_R2_S1-A2_1_8186	Q5T4S7	Q5T4S7;X6R960	UBR4_HUMAN	UBR4	(Dimethyl-n-0)QMEELIEEPGLTC(Carbamidomethyl)C(Carbamidomethyl)IC(Carbamidomethyl)R	QMEELIEEPGLTCCICR	(Dimethyl-n-0)QMEELIEEPGLTC(Carbamidomethyl)C(Carbamidomethyl)IC(Carbamidomethyl)R3	3	0.000197589	0.000315232	0.000229078	0.000614628	0.00103199	0.000561167	0.00103306	0.000197589	1	1516.05	1302.94	0.000402156	0.00061237	0.345028	0.116243	0.122958
C:\Users\marco\Documents\Kai\DimethylDIA\DIA_Quan\Proteome\061524_KAI_Nathaniel_DimethylDIA_EV_Proteome_Quan_DIA_R3_S1-A3_1_8187.d	061524_KAI_Nathaniel_DimethylDIA_EV_Proteome_Quan_DIA_R3_S1-A3_1_8187	Q5T4S7	Q5T4S7;X6R960	UBR4_HUMAN	UBR4	(Dimethyl-n-0)QMEELIEEPGLTC(Carbamidomethyl)C(Carbamidomethyl)IC(Carbamidomethyl)R	QMEELIEEPGLTCCICR	(Dimethyl-n-0)QMEELIEEPGLTC(Carbamidomethyl)C(Carbamidomethyl)IC(Carbamidomethyl)R3	3	0.000807609	0.00321788	0.000229078	0.000625	0.00102354	0.000561167	0.00102459	0.000807609	1	844.032	791.788	0.000402156	0.00061237	0.0636554	0.0030005	1
C:\Users\marco\Documents\Kai\DimethylDIA\DIA_Quan\Proteome\061524_KAI_Nathaniel_DimethylDIA_EV_Proteome_Quan_DIA_R1_S1-A1_1_8185.d	061524_KAI_Nathaniel_DimethylDIA_EV_Proteome_Quan_DIA_R1_S1-A1_1_8185	Q5T4S7	Q5T4S7;X6R960	UBR4_HUMAN	UBR4	(Dimethyl-n-4)QMEELIEEPGLTC(Carbamidomethyl)C(Carbamidomethyl)IC(Carbamidomethyl)R	QMEELIEEPGLTCCICR	(Dimethyl-n-4)QMEELIEEPGLTC(Carbamidomethyl)C(Carbamidomethyl)IC(Carbamidomethyl)R3	3	0.000131337	0.000259791	0.000229078	0.00066313	0.000820345	0.000561167	0.000821018	0.000131337	1	2311.44	2083.75	0.000402156	0.00061237	0.492993	0.511291	0.00144896
C:\Users\marco\Documents\Kai\DimethylDIA\DIA_Quan\Proteome\061524_KAI_Nathaniel_DimethylDIA_EV_Proteome_Quan_DIA_R2_S1-A2_1_8186.d	061524_KAI_Nathaniel_DimethylDIA_EV_Proteome_Quan_DIA_R2_S1-A2_1_8186	Q5T4S7	Q5T4S7;X6R960	UBR4_HUMAN	UBR4	(Dimethyl-n-4)QMEELIEEPGLTC(Carbamidomethyl)C(Carbamidomethyl)IC(Carbamidomethyl)R	QMEELIEEPGLTCCICR	(Dimethyl-n-4)QMEELIEEPGLTC(Carbamidomethyl)C(Carbamidomethyl)IC(Carbamidomethyl)R3	3	0.000197589	0.000315232	0.000229078	0.000614628	0.000723066	0.000561167	0.000723589	0.000197589	1	3287.4	2825.27	0.000402156	0.00061237	0.86019	0.031549	0.00141261
C:\Users\marco\Documents\Kai\DimethylDIA\DIA_Quan\Proteome\061524_KAI_Nathaniel_DimethylDIA_EV_Proteome_Quan_DIA_R3_S1-A3_1_8187.d	061524_KAI_Nathaniel_DimethylDIA_EV_Proteome_Quan_DIA_R3_S1-A3_1_8187	Q5T4S7	Q5T4S7;X6R960	UBR4_HUMAN	UBR4	(Dimethyl-n-4)QMEELIEEPGLTC(Carbamidomethyl)C(Carbamidomethyl)IC(Carbamidomethyl)R	QMEELIEEPGLTCCICR	(Dimethyl-n-4)QMEELIEEPGLTC(Carbamidomethyl)C(Carbamidomethyl)IC(Carbamidomethyl)R3	3	0.000807609	0.00321788	0.000229078	0.000625	0.000751315	0.000561167	0.00075188	0.000807609	1	1640.05	1538.54	0.000402156	0.00061237	0.220586	0.0569856	1
C:\Users\marco\Documents\Kai\DimethylDIA\DIA_Quan\Proteome\061524_KAI_Nathaniel_DimethylDIA_EV_Proteome_Quan_DIA_R1_S1-A1_1_8185.d	061524_KAI_Nathaniel_DimethylDIA_EV_Proteome_Quan_DIA_R1_S1-A1_1_8185	Q5T4S7	Q5T4S7;X6R960	UBR4_HUMAN	UBR4	(Dimethyl-n-8)QMEELIEEPGLTC(Carbamidomethyl)C(Carbamidomethyl)IC(Carbamidomethyl)R	QMEELIEEPGLTCCICR	(Dimethyl-n-8)QMEELIEEPGLTC(Carbamidomethyl)C(Carbamidomethyl)IC(Carbamidomethyl)R3	3	0.000131337	0.000259791	0.000229078	0.00066313	0.000701262	0.000561167	0.000701754	0	1	4418.53	3983.27	0.000402156	0.00061237	0.835368	0.105395	0.000393483
C:\Users\marco\Documents\Kai\DimethylDIA\DIA_Quan\Proteome\061524_KAI_Nathaniel_DimethylDIA_EV_Proteome_Quan_DIA_R2_S1-A2_1_8186.d	061524_KAI_Nathaniel_DimethylDIA_EV_Proteome_Quan_DIA_R2_S1-A2_1_8186	Q5T4S7	Q5T4S7;X6R960	UBR4_HUMAN	UBR4	(Dimethyl-n-8)QMEELIEEPGLTC(Carbamidomethyl)C(Carbamidomethyl)IC(Carbamidomethyl)R	QMEELIEEPGLTCCICR	(Dimethyl-n-8)QMEELIEEPGLTC(Carbamidomethyl)C(Carbamidomethyl)IC(Carbamidomethyl)R3	3	0.000197589	0.000315232	0.000229078	0.000614628	0.000635324	0.000561167	0.000635728	0	1	4848.87	4278.46	0.000402156	0.00061237	0.555599	0.401031	0.00236868
C:\Users\marco\Documents\Kai\DimethylDIA\DIA_Quan\Proteome\061524_KAI_Nathaniel_DimethylDIA_EV_Proteome_Quan_DIA_R3_S1-A3_1_8187.d	061524_KAI_Nathaniel_DimethylDIA_EV_Proteome_Quan_DIA_R3_S1-A3_1_8187	Q5T4S7	Q5T4S7;X6R960	UBR4_HUMAN	UBR4	(Dimethyl-n-8)QMEELIEEPGLTC(Carbamidomethyl)C(Carbamidomethyl)IC(Carbamidomethyl)R	QMEELIEEPGLTCCICR	(Dimethyl-n-8)QMEELIEEPGLTC(Carbamidomethyl)C(Carbamidomethyl)IC(Carbamidomethyl)R3	3	0.000807609	0.00321788	0.000229078	0.000625	0.000650195	0.000561167	0.000650618	0	1	4208.73	3948.22	0.000402156	0.00061237	0.228004	0.186672	0.00187167
C:\Users\marco\Documents\Kai\DimethylDIA\DIA_Quan\Proteome\061524_KAI_Nathaniel_DimethylDIA_EV_Proteome_Quan_DIA_R1_S1-A1_1_8185.d	061524_KAI_Nathaniel_DimethylDIA_EV_Proteome_Quan_DIA_R1_S1-A1_1_8185	P47756	P47756;B1AK88;B1AK85;B1AK87	CAPZB_HUMAN	CAPZB	(Dimethyl-n-0)QMEK(Dimethyl-K-0)DETVSDC(Carbamidomethyl)SPHIANIGR	QMEKDETVSDCSPHIANIGR	(Dimethyl-n-0)QMEK(Dimethyl-K-0)DETVSDC(Carbamidomethyl)SPHIANIGR3	3	4.75977e-05	4.75977e-05	4.75977e-05	0.00066313	0.00125628	0.000561167	0.00125786	7.62718e-05	1	19830.6	20895.3	3.63829e-05	0.00061237	0.881206	0.622211	0.0101368
C:\Users\marco\Documents\Kai\DimethylDIA\DIA_Quan\Proteome\061524_KAI_Nathaniel_DimethylDIA_EV_Proteome_Quan_DIA_R2_S1-A2_1_8186.d	061524_KAI_Nathaniel_DimethylDIA_EV_Proteome_Quan_DIA_R2_S1-A2_1_8186	P47756	P47756;B1AK88;B1AK85;B1AK87	CAPZB_HUMAN	CAPZB	(Dimethyl-n-0)QMEK(Dimethyl-K-0)DETVSDC(Carbamidomethyl)SPHIANIGR	QMEKDETVSDCSPHIANIGR	(Dimethyl-n-0)QMEK(Dimethyl-K-0)DETVSDC(Carbamidomethyl)SPHIANIGR3	3	4.81683e-06	4.81683e-06	4.75977e-05	0.000614628	0.00103199	0.000561167	0.00103306	8.18197e-05	1	10907.4	9911.1	3.63829e-05	0.00061237	0.930244	0.00672873	0.0478242
C:\Users\marco\Documents\Kai\DimethylDIA\DIA_Quan\Proteome\061524_KAI_Nathaniel_DimethylDIA_EV_Proteome_Quan_DIA_R3_S1-A3_1_8187.d	061524_KAI_Nathaniel_DimethylDIA_EV_Proteome_Quan_DIA_R3_S1-A3_1_8187	P47756	P47756;B1AK88;B1AK85;B1AK87	CAPZB_HUMAN	CAPZB	(Dimethyl-n-0)QMEK(Dimethyl-K-0)DETVSDC(Carbamidomethyl)SPHIANIGR	QMEKDETVSDCSPHIANIGR	(Dimethyl-n-0)QMEK(Dimethyl-K-0)DETVSDC(Carbamidomethyl)SPHIANIGR3	3	0.000666667	0.000807786	4.75977e-05	0.000625	0.00102354	0.000561167	0.00102459	0.000666667	1	10201.4	9324.86	3.63829e-05	0.00061237	0.723183	0	0.0424008
C:\Users\marco\Documents\Kai\DimethylDIA\DIA_Quan\Proteome\061524_KAI_Nathaniel_DimethylDIA_EV_Proteome_Quan_DIA_R1_S1-A1_1_8185.d	061524_KAI_Nathaniel_DimethylDIA_EV_Proteome_Quan_DIA_R1_S1-A1_1_8185	P47756	P47756;B1AK88;B1AK85;B1AK87	CAPZB_HUMAN	CAPZB	(Dimethyl-n-4)QMEK(Dimethyl-K-4)DETVSDC(Carbamidomethyl)SPHIANIGR	QMEKDETVSDCSPHIANIGR	(Dimethyl-n-4)QMEK(Dimethyl-K-4)DETVSDC(Carbamidomethyl)SPHIANIGR3	3	4.75977e-05	4.75977e-05	4.75977e-05	0.00066313	0.000820345	0.000561167	0.000821018	7.62718e-05	1	42737.2	45031.7	3.63829e-05	0.00061237	0.974274	0.163749	0.00928586
C:\Users\marco\Documents\Kai\DimethylDIA\DIA_Quan\Proteome\061524_KAI_Nathaniel_DimethylDIA_EV_Proteome_Quan_DIA_R2_S1-A2_1_8186.d	061524_KAI_Nathaniel_DimethylDIA_EV_Proteome_Quan_DIA_R2_S1-A2_1_8186	P47756	P47756;B1AK88;B1AK85;B1AK87	CAPZB_HUMAN	CAPZB	(Dimethyl-n-4)QMEK(Dimethyl-K-4)DETVSDC(Carbamidomethyl)SPHIANIGR	QMEKDETVSDCSPHIANIGR	(Dimethyl-n-4)QMEK(Dimethyl-K-4)DETVSDC(Carbamidomethyl)SPHIANIGR3	3	4.81683e-06	4.81683e-06	4.75977e-05	0.000614628	0.000723066	0.000561167	0.000723589	8.18197e-05	1	19603.6	17813	3.63829e-05	0.00061237	0.756551	0.532483	0.00678775
C:\Users\marco\Documents\Kai\DimethylDIA\DIA_Quan\Proteome\061524_KAI_Nathaniel_DimethylDIA_EV_Proteome_Quan_DIA_R3_S1-A3_1_8187.d	061524_KAI_Nathaniel_DimethylDIA_EV_Proteome_Quan_DIA_R3_S1-A3_1_8187	P47756	P47756;B1AK88;B1AK85;B1AK87	CAPZB_HUMAN	CAPZB	(Dimethyl-n-4)QMEK(Dimethyl-K-4)DETVSDC(Carbamidomethyl)SPHIANIGR	QMEKDETVSDCSPHIANIGR	(Dimethyl-n-4)QMEK(Dimethyl-K-4)DETVSDC(Carbamidomethyl)SPHIANIGR3	3	0.000666667	0.000807786	4.75977e-05	0.000625	0.000751315	0.000561167	0.00075188	0.000666667	1	17847.6	16338.9	3.63829e-05	0.00061237	0.892368	0.0914579	0.0238598
C:\Users\marco\Documents\Kai\DimethylDIA\DIA_Quan\Proteome\061524_KAI_Nathaniel_DimethylDIA_EV_Proteome_Quan_DIA_R1_S1-A1_1_8185.d	061524_KAI_Nathaniel_DimethylDIA_EV_Proteome_Quan_DIA_R1_S1-A1_1_8185	P47756	P47756;B1AK88;B1AK85;B1AK87	CAPZB_HUMAN	CAPZB	(Dimethyl-n-8)QMEK(Dimethyl-K-8)DETVSDC(Carbamidomethyl)SPHIANIGR	QMEKDETVSDCSPHIANIGR	(Dimethyl-n-8)QMEK(Dimethyl-K-8)DETVSDC(Carbamidomethyl)SPHIANIGR3	3	4.75977e-05	4.75977e-05	4.75977e-05	0.00066313	0.000701262	0.000561167	0.000701754	7.62718e-05	1	83270.7	87683.6	3.63829e-05	0.00061237	0.99695	0.968666	2.51702e-05
C:\Users\marco\Documents\Kai\DimethylDIA\DIA_Quan\Proteome\061524_KAI_Nathaniel_DimethylDIA_EV_Proteome_Quan_DIA_R2_S1-A2_1_8186.d	061524_KAI_Nathaniel_DimethylDIA_EV_Proteome_Quan_DIA_R2_S1-A2_1_8186	P47756	P47756;B1AK88;B1AK85;B1AK87	CAPZB_HUMAN	CAPZB	(Dimethyl-n-8)QMEK(Dimethyl-K-8)DETVSDC(Carbamidomethyl)SPHIANIGR	QMEKDETVSDCSPHIANIGR	(Dimethyl-n-8)QMEK(Dimethyl-K-8)DETVSDC(Carbamidomethyl)SPHIANIGR3	3	4.81683e-06	4.81683e-06	4.75977e-05	0.000614628	0.000635324	0.000561167	0.000635728	8.18197e-05	1	44821.3	40727.2	3.63829e-05	0.00061237	0.913483	0.945934	2.03593e-05
C:\Users\marco\Documents\Kai\DimethylDIA\DIA_Quan\Proteome\061524_KAI_Nathaniel_DimethylDIA_EV_Proteome_Quan_DIA_R3_S1-A3_1_8187.d	061524_KAI_Nathaniel_DimethylDIA_EV_Proteome_Quan_DIA_R3_S1-A3_1_8187	P47756	P47756;B1AK88;B1AK85;B1AK87	CAPZB_HUMAN	CAPZB	(Dimethyl-n-8)QMEK(Dimethyl-K-8)DETVSDC(Carbamidomethyl)SPHIANIGR	QMEKDETVSDCSPHIANIGR	(Dimethyl-n-8)QMEK(Dimethyl-K-8)DETVSDC(Carbamidomethyl)SPHIANIGR3	3	0.000666667	0.000807786	4.75977e-05	0.000625	0.000650195	0.000561167	0.000650618	0.000666667	1	45029.8	41160.7	3.63829e-05	0.00061237	0.975539	0.264565	2.07008e-05
C:\Users\marco\Documents\Kai\DimethylDIA\DIA_Quan\Proteome\061524_KAI_Nathaniel_DimethylDIA_EV_Proteome_Quan_DIA_R1_S1-A1_1_8185.d	061524_KAI_Nathaniel_DimethylDIA_EV_Proteome_Quan_DIA_R1_S1-A1_1_8185	P47756	P47756;B1AK88;B1AK85;B1AK87	CAPZB_HUMAN	CAPZB	(Dimethyl-n-0)QMEK(Dimethyl-K-0)DETVSDC(Carbamidomethyl)SPHIANIGR	QMEKDETVSDCSPHIANIGR	(Dimethyl-n-0)QMEK(Dimethyl-K-0)DETVSDC(Carbamidomethyl)SPHIANIGR4	4	4.75977e-05	4.75977e-05	4.81683e-06	0.00066313	0.00125628	0.000561167	0.00125786	0	1	26431.5	27988.8	1.5e-07	0.00061237	0.958839	0.520337	0.000194496
C:\Users\marco\Documents\Kai\DimethylDIA\DIA_Quan\Proteome\061524_KAI_Nathaniel_DimethylDIA_EV_Proteome_Quan_DIA_R2_S1-A2_1_8186.d	061524_KAI_Nathaniel_DimethylDIA_EV_Proteome_Quan_DIA_R2_S1-A2_1_8186	P47756	P47756;B1AK88;B1AK85;B1AK87	CAPZB_HUMAN	CAPZB	(Dimethyl-n-0)QMEK(Dimethyl-K-0)DETVSDC(Carbamidomethyl)SPHIANIGR	QMEKDETVSDCSPHIANIGR	(Dimethyl-n-0)QMEK(Dimethyl-K-0)DETVSDC(Carbamidomethyl)SPHIANIGR4	4	4.81683e-06	4.81683e-06	4.81683e-06	0.000614628	0.00103199	0.000561167	0.00103306	8.18197e-05	1	34173.4	31297.9	1.5e-07	0.00061237	0.981171	0.311338	0.00425504
C:\Users\marco\Documents\Kai\DimethylDIA\DIA_Quan\Proteome\061524_KAI_Nathaniel_DimethylDIA_EV_Proteome_Quan_DIA_R3_S1-A3_1_8187.d	061524_KAI_Nathaniel_DimethylDIA_EV_Proteome_Quan_DIA_R3_S1-A3_1_8187	P47756	P47756;B1AK88;B1AK85;B1AK87	CAPZB_HUMAN	CAPZB	(Dimethyl-n-0)QMEK(Dimethyl-K-0)DETVSDC(Carbamidomethyl)SPHIANIGR	QMEKDETVSDCSPHIANIGR	(Dimethyl-n-0)QMEK(Dimethyl-K-0)DETVSDC(Carbamidomethyl)SPHIANIGR4	4	0.000666667	0.000807786	4.81683e-06	0.000625	0.00102354	0.000561167	0.00102459	0	1	31406.5	28617.9	1.5e-07	0.00061237	0.945223	0.479369	0.000463784
C:\Users\marco\Documents\Kai\DimethylDIA\DIA_Quan\Proteome\061524_KAI_Nathaniel_DimethylDIA_EV_Proteome_Quan_DIA_R1_S1-A1_1_8185.d	061524_KAI_Nathaniel_DimethylDIA_EV_Proteome_Quan_DIA_R1_S1-A1_1_8185	P47756	P47756;B1AK88;B1AK85;B1AK87	CAPZB_HUMAN	CAPZB	(Dimethyl-n-4)QMEK(Dimethyl-K-4)DETVSDC(Carbamidomethyl)SPHIANIGR	QMEKDETVSDCSPHIANIGR	(Dimethyl-n-4)QMEK(Dimethyl-K-4)DETVSDC(Carbamidomethyl)SPHIANIGR4	4	4.75977e-05	4.75977e-05	4.81683e-06	0.00066313	0.000820345	0.000561167	0.000821018	7.62718e-05	1	57318.6	60695.9	1.5e-07	0.00061237	0.979731	0.705368	6.00913e-05
C:\Users\marco\Documents\Kai\DimethylDIA\DIA_Quan\Proteome\061524_KAI_Nathaniel_DimethylDIA_EV_Proteome_Quan_DIA_R2_S1-A2_1_8186.d	061524_KAI_Nathaniel_DimethylDIA_EV_Proteome_Quan_DIA_R2_S1-A2_1_8186	P47756	P47756;B1AK88;B1AK85;B1AK87	CAPZB_HUMAN	CAPZB	(Dimethyl-n-4)QMEK(Dimethyl-K-4)DETVSDC(Carbamidomethyl)SPHIANIGR	QMEKDETVSDCSPHIANIGR	(Dimethyl-n-4)QMEK(Dimethyl-K-4)DETVSDC(Carbamidomethyl)SPHIANIGR4	4	4.81683e-06	4.81683e-06	4.81683e-06	0.000614628	0.000723066	0.000561167	0.000723589	8.18197e-05	1	72450.4	66354	1.5e-07	0.00061237	0.98791	0.99992	5.00762e-05
C:\Users\marco\Documents\Kai\DimethylDIA\DIA_Quan\Proteome\061524_KAI_Nathaniel_DimethylDIA_EV_Proteome_Quan_DIA_R3_S1-A3_1_8187.d	061524_KAI_Nathaniel_DimethylDIA_EV_Proteome_Quan_DIA_R3_S1-A3_1_8187	P47756	P47756;B1AK88;B1AK85;B1AK87	CAPZB_HUMAN	CAPZB	(Dimethyl-n-4)QMEK(Dimethyl-K-4)DETVSDC(Carbamidomethyl)SPHIANIGR	QMEKDETVSDCSPHIANIGR	(Dimethyl-n-4)QMEK(Dimethyl-K-4)DETVSDC(Carbamidomethyl)SPHIANIGR4	4	0.000666667	0.000807786	4.81683e-06	0.000625	0.000751315	0.000561167	0.00075188	0.000666667	1	65906.2	60054.4	1.5e-07	0.00061237	0.988723	0.738982	5.12473e-05
C:\Users\marco\Documents\Kai\DimethylDIA\DIA_Quan\Proteome\061524_KAI_Nathaniel_DimethylDIA_EV_Proteome_Quan_DIA_R1_S1-A1_1_8185.d	061524_KAI_Nathaniel_DimethylDIA_EV_Proteome_Quan_DIA_R1_S1-A1_1_8185	P47756	P47756;B1AK88;B1AK85;B1AK87	CAPZB_HUMAN	CAPZB	(Dimethyl-n-8)QMEK(Dimethyl-K-8)DETVSDC(Carbamidomethyl)SPHIANIGR	QMEKDETVSDCSPHIANIGR	(Dimethyl-n-8)QMEK(Dimethyl-K-8)DETVSDC(Carbamidomethyl)SPHIANIGR4	4	4.75977e-05	4.75977e-05	4.81683e-06	0.00066313	0.000701262	0.000561167	0.000701754	7.62718e-05	1	96914.5	102625	1.5e-07	0.00061237	0.976443	0.695561	2.51702e-05
C:\Users\marco\Documents\Kai\DimethylDIA\DIA_Quan\Proteome\061524_KAI_Nathaniel_DimethylDIA_EV_Proteome_Quan_DIA_R2_S1-A2_1_8186.d	061524_KAI_Nathaniel_DimethylDIA_EV_Proteome_Quan_DIA_R2_S1-A2_1_8186	P47756	P47756;B1AK88;B1AK85;B1AK87	CAPZB_HUMAN	CAPZB	(Dimethyl-n-8)QMEK(Dimethyl-K-8)DETVSDC(Carbamidomethyl)SPHIANIGR	QMEKDETVSDCSPHIANIGR	(Dimethyl-n-8)QMEK(Dimethyl-K-8)DETVSDC(Carbamidomethyl)SPHIANIGR4	4	4.81683e-06	4.81683e-06	4.81683e-06	0.000614628	0.000635324	0.000561167	0.000635728	0	1	128610	117788	1.5e-07	0.00061237	0.991648	1.3226	2.03593e-05
C:\Users\marco\Documents\Kai\DimethylDIA\DIA_Quan\Proteome\061524_KAI_Nathaniel_DimethylDIA_EV_Proteome_Quan_DIA_R3_S1-A3_1_8187.d	061524_KAI_Nathaniel_DimethylDIA_EV_Proteome_Quan_DIA_R3_S1-A3_1_8187	P47756	P47756;B1AK88;B1AK85;B1AK87	CAPZB_HUMAN	CAPZB	(Dimethyl-n-8)QMEK(Dimethyl-K-8)DETVSDC(Carbamidomethyl)SPHIANIGR	QMEKDETVSDCSPHIANIGR	(Dimethyl-n-8)QMEK(Dimethyl-K-8)DETVSDC(Carbamidomethyl)SPHIANIGR4	4	0.000666667	0.000807786	4.81683e-06	0.000625	0.000650195	0.000561167	0.000650618	0.000666667	1	124745	113669	1.5e-07	0.00061237	0.965871	1.24854	2.07008e-05
C:\Users\marco\Documents\Kai\DimethylDIA\DIA_Quan\Proteome\061524_KAI_Nathaniel_DimethylDIA_EV_Proteome_Quan_DIA_R1_S1-A1_1_8185.d	061524_KAI_Nathaniel_DimethylDIA_EV_Proteome_Quan_DIA_R1_S1-A1_1_8185	P37802	P37802;X6RJP6	TAGL2_HUMAN	TAGLN2	(Dimethyl-n-0)QMEQISQFLQAAER	QMEQISQFLQAAER	(Dimethyl-n-0)QMEQISQFLQAAER2	2	0.000131337	0.000259791	0.000107258	0.00066313	0.00125628	0.000561167	0.00125786	0.000131337	1	14873.3	12660.2	0.000237812	0.00061237	0.88093	0.529345	0.000194496
C:\Users\marco\Documents\Kai\DimethylDIA\DIA_Quan\Proteome\061524_KAI_Nathaniel_DimethylDIA_EV_Proteome_Quan_DIA_R2_S1-A2_1_8186.d	061524_KAI_Nathaniel_DimethylDIA_EV_Proteome_Quan_DIA_R2_S1-A2_1_8186	P37802	P37802;X6RJP6	TAGL2_HUMAN	TAGLN2	(Dimethyl-n-0)QMEQISQFLQAAER	QMEQISQFLQAAER	(Dimethyl-n-0)QMEQISQFLQAAER2	2	1.65671e-05	1.65671e-05	0.000107258	0.000614628	0.00103199	0.000561167	0.00103306	8.18197e-05	1	13106.9	11565.2	0.000237812	0.00061237	0.968353	0.364266	0.000302634
C:\Users\marco\Documents\Kai\DimethylDIA\DIA_Quan\Proteome\061524_KAI_Nathaniel_DimethylDIA_EV_Proteome_Quan_DIA_R3_S1-A3_1_8187.d	061524_KAI_Nathaniel_DimethylDIA_EV_Proteome_Quan_DIA_R3_S1-A3_1_8187	P37802	P37802;X6RJP6	TAGL2_HUMAN	TAGLN2	(Dimethyl-n-0)QMEQISQFLQAAER	QMEQISQFLQAAER	(Dimethyl-n-0)QMEQISQFLQAAER2	2	0.000666667	0.000807786	0.000107258	0.000625	0.00102354	0.000561167	0.00102459	0	1	10018.1	10244.2	0.000237812	0.00061237	0.828853	0.665053	0.000161934
C:\Users\marco\Documents\Kai\DimethylDIA\DIA_Quan\Proteome\061524_KAI_Nathaniel_DimethylDIA_EV_Proteome_Quan_DIA_R1_S1-A1_1_8185.d	061524_KAI_Nathaniel_DimethylDIA_EV_Proteome_Quan_DIA_R1_S1-A1_1_8185	P37802	P37802;X6RJP6	TAGL2_HUMAN	TAGLN2	(Dimethyl-n-4)QMEQISQFLQAAER	QMEQISQFLQAAER	(Dimethyl-n-4)QMEQISQFLQAAER2	2	0.000131337	0.000259791	0.000107258	0.00066313	0.000820345	0.000561167	0.000821018	0.000131337	1	40949.8	34856.7	0.000237812	0.00061237	0.945447	0.844894	6.00913e-05
C:\Users\marco\Documents\Kai\DimethylDIA\DIA_Quan\Proteome\061524_KAI_Nathaniel_DimethylDIA_EV_Proteome_Quan_DIA_R2_S1-A2_1_8186.d	061524_KAI_Nathaniel_DimethylDIA_EV_Proteome_Quan_DIA_R2_S1-A2_1_8186	P37802	P37802;X6RJP6	TAGL2_HUMAN	TAGLN2	(Dimethyl-n-4)QMEQISQFLQAAER	QMEQISQFLQAAER	(Dimethyl-n-4)QMEQISQFLQAAER2	2	1.65671e-05	1.65671e-05	0.000107258	0.000614628	0.000723066	0.000561167	0.000723589	8.18197e-05	1	32908.8	29038	0.000237812	0.00061237	0.942623	0.327116	0.00319116
C:\Users\marco\Documents\Kai\DimethylDIA\DIA_Quan\Proteome\061524_KAI_Nathaniel_DimethylDIA_EV_Proteome_Quan_DIA_R3_S1-A3_1_8187.d	061524_KAI_Nathaniel_DimethylDIA_EV_Proteome_Quan_DIA_R3_S1-A3_1_8187	P37802	P37802;X6RJP6	TAGL2_HUMAN	TAGLN2	(Dimethyl-n-4)QMEQISQFLQAAER	QMEQISQFLQAAER	(Dimethyl-n-4)QMEQISQFLQAAER2	2	0.000666667	0.000807786	0.000107258	0.000625	0.000751315	0.000561167	0.00075188	0.000666667	1	14181.7	13710.3	0.000237812	0.00061237	0.94132	0.18756	0.000147086
C:\Users\marco\Documents\Kai\DimethylDIA\DIA_Quan\Proteome\061524_KAI_Nathaniel_DimethylDIA_EV_Proteome_Quan_DIA_R1_S1-A1_1_8185.d	061524_KAI_Nathaniel_DimethylDIA_EV_Proteome_Quan_DIA_R1_S1-A1_1_8185	P37802	P37802;X6RJP6	TAGL2_HUMAN	TAGLN2	(Dimethyl-n-8)QMEQISQFLQAAER	QMEQISQFLQAAER	(Dimethyl-n-8)QMEQISQFLQAAER2	2	0.000131337	0.000259791	0.000107258	0.00066313	0.000701262	0.000561167	0.000701754	0	1	51126.7	43959.6	0.000237812	0.00061237	0.954965	0.695874	2.51702e-05
C:\Users\marco\Documents\Kai\DimethylDIA\DIA_Quan\Proteome\061524_KAI_Nathaniel_DimethylDIA_EV_Proteome_Quan_DIA_R2_S1-A2_1_8186.d	061524_KAI_Nathaniel_DimethylDIA_EV_Proteome_Quan_DIA_R2_S1-A2_1_8186	P37802	P37802;X6RJP6	TAGL2_HUMAN	TAGLN2	(Dimethyl-n-8)QMEQISQFLQAAER	QMEQISQFLQAAER	(Dimethyl-n-8)QMEQISQFLQAAER2	2	1.65671e-05	1.65671e-05	0.000107258	0.000614628	0.000635324	0.000561167	0.000635728	0	1	51757	45669.2	0.000237812	0.00061237	0.979324	1.0785	2.03593e-05
C:\Users\marco\Documents\Kai\DimethylDIA\DIA_Quan\Proteome\061524_KAI_Nathaniel_DimethylDIA_EV_Proteome_Quan_DIA_R3_S1-A3_1_8187.d	061524_KAI_Nathaniel_DimethylDIA_EV_Proteome_Quan_DIA_R3_S1-A3_1_8187	P37802	P37802;X6RJP6	TAGL2_HUMAN	TAGLN2	(Dimethyl-n-8)QMEQISQFLQAAER	QMEQISQFLQAAER	(Dimethyl-n-8)QMEQISQFLQAAER2	2	0.000666667	0.000807786	0.000107258	0.000625	0.000650195	0.000561167	0.000650618	0.000666667	1	32495.8	31948.3	0.000237812	0.00061237	0.888707	0.186941	0.00014411
C:\Users\marco\Documents\Kai\DimethylDIA\DIA_Quan\Proteome\061524_KAI_Nathaniel_DimethylDIA_EV_Proteome_Quan_DIA_R1_S1-A1_1_8185.d	061524_KAI_Nathaniel_DimethylDIA_EV_Proteome_Quan_DIA_R1_S1-A1_1_8185	P37802	P37802;X6RJP6	TAGL2_HUMAN	TAGLN2	(Dimethyl-n-0)QMEQISQFLQAAER	QMEQISQFLQAAER	(Dimethyl-n-0)QMEQISQFLQAAER3	3	0.000131337	0.000259791	0.000110503	0.00066313	0.00125628	0.000561167	0.00125786	0.000131337	1	2383.07	2052.38	0.000237812	0.00061237	0.473276	0.562005	0.0402461
C:\Users\marco\Documents\Kai\DimethylDIA\DIA_Quan\Proteome\061524_KAI_Nathaniel_DimethylDIA_EV_Proteome_Quan_DIA_R2_S1-A2_1_8186.d	061524_KAI_Nathaniel_DimethylDIA_EV_Proteome_Quan_DIA_R2_S1-A2_1_8186	P37802	P37802;X6RJP6	TAGL2_HUMAN	TAGLN2	(Dimethyl-n-0)QMEQISQFLQAAER	QMEQISQFLQAAER	(Dimethyl-n-0)QMEQISQFLQAAER3	3	1.65671e-05	1.65671e-05	0.000110503	0.000614628	0.00103199	0.000561167	0.00103306	8.18197e-05	1	1566.05	1381.89	0.000237812	0.00061237	0.537419	0.134367	0.0684658
C:\Users\marco\Documents\Kai\DimethylDIA\DIA_Quan\Proteome\061524_KAI_Nathaniel_DimethylDIA_EV_Proteome_Quan_DIA_R3_S1-A3_1_8187.d	061524_KAI_Nathaniel_DimethylDIA_EV_Proteome_Quan_DIA_R3_S1-A3_1_8187	P37802	P37802;X6RJP6	TAGL2_HUMAN	TAGLN2	(Dimethyl-n-0)QMEQISQFLQAAER	QMEQISQFLQAAER	(Dimethyl-n-0)QMEQISQFLQAAER3	3	0.000666667	0.000807786	0.000110503	0.000625	0.00102354	0.000561167	0.00102459	0.000666667	1	1542.04	1530.37	0.000237812	0.00061237	0.550954	0.0281136	0.105925
C:\Users\marco\Documents\Kai\DimethylDIA\DIA_Quan\Proteome\061524_KAI_Nathaniel_DimethylDIA_EV_Proteome_Quan_DIA_R1_S1-A1_1_8185.d	061524_KAI_Nathaniel_DimethylDIA_EV_Proteome_Quan_DIA_R1_S1-A1_1_8185	P37802	P37802;X6RJP6	TAGL2_HUMAN	TAGLN2	(Dimethyl-n-4)QMEQISQFLQAAER	QMEQISQFLQAAER	(Dimethyl-n-4)QMEQISQFLQAAER3	3	0.000131337	0.000259791	0.000110503	0.00066313	0.000820345	0.000561167	0.000821018	0.000131337	1	2987.02	2537.37	0.000237812	0.00061237	0.528445	0.560543	0.0022607
C:\Users\marco\Documents\Kai\DimethylDIA\DIA_Quan\Proteome\061524_KAI_Nathaniel_DimethylDIA_EV_Proteome_Quan_DIA_R2_S1-A2_1_8186.d	061524_KAI_Nathaniel_DimethylDIA_EV_Proteome_Quan_DIA_R2_S1-A2_1_8186	P37802	P37802;X6RJP6	TAGL2_HUMAN	TAGLN2	(Dimethyl-n-4)QMEQISQFLQAAER	QMEQISQFLQAAER	(Dimethyl-n-4)QMEQISQFLQAAER3	3	1.65671e-05	1.65671e-05	0.000110503	0.000614628	0.000723066	0.000561167	0.000723589	8.18197e-05	1	1635.51	1443.18	0.000237812	0.00061237	0.59352	0.078313	0.0151185
C:\Users\marco\Documents\Kai\DimethylDIA\DIA_Quan\Proteome\061524_KAI_Nathaniel_DimethylDIA_EV_Proteome_Quan_DIA_R3_S1-A3_1_8187.d	061524_KAI_Nathaniel_DimethylDIA_EV_Proteome_Quan_DIA_R3_S1-A3_1_8187	P37802	P37802;X6RJP6	TAGL2_HUMAN	TAGLN2	(Dimethyl-n-4)QMEQISQFLQAAER	QMEQISQFLQAAER	(Dimethyl-n-4)QMEQISQFLQAAER3	3	0.000666667	0.000807786	0.000110503	0.000625	0.000751315	0.000561167	0.00075188	0.000666667	1	587.322	582.877	0.000237812	0.00061237	0.63301	0.0308285	0.0200316
C:\Users\marco\Documents\Kai\DimethylDIA\DIA_Quan\Proteome\061524_KAI_Nathaniel_DimethylDIA_EV_Proteome_Quan_DIA_R1_S1-A1_1_8185.d	061524_KAI_Nathaniel_DimethylDIA_EV_Proteome_Quan_DIA_R1_S1-A1_1_8185	P37802	P37802;X6RJP6	TAGL2_HUMAN	TAGLN2	(Dimethyl-n-8)QMEQISQFLQAAER	QMEQISQFLQAAER	(Dimethyl-n-8)QMEQISQFLQAAER3	3	0.000131337	0.000259791	0.000110503	0.00066313	0.000701262	0.000561167	0.000701754	0.000131337	1	5373.09	4564.25	0.000237812	0.00061237	0.842632	0.712738	2.51702e-05
C:\Users\marco\Documents\Kai\DimethylDIA\DIA_Quan\Proteome\061524_KAI_Nathaniel_DimethylDIA_EV_Proteome_Quan_DIA_R2_S1-A2_1_8186.d	061524_KAI_Nathaniel_DimethylDIA_EV_Proteome_Quan_DIA_R2_S1-A2_1_8186	P37802	P37802;X6RJP6	TAGL2_HUMAN	TAGLN2	(Dimethyl-n-8)QMEQISQFLQAAER	QMEQISQFLQAAER	(Dimethyl-n-8)QMEQISQFLQAAER3	3	1.65671e-05	1.65671e-05	0.000110503	0.000614628	0.000635324	0.000561167	0.000635728	8.18197e-05	1	2266.82	2009.89	0.000237812	0.00061237	0.540072	0.53909	0.00021081
C:\Users\marco\Documents\Kai\DimethylDIA\DIA_Quan\Proteome\061524_KAI_Nathaniel_DimethylDIA_EV_Proteome_Quan_DIA_R3_S1-A3_1_8187.d	061524_KAI_Nathaniel_DimethylDIA_EV_Proteome_Quan_DIA_R3_S1-A3_1_8187	P37802	P37802;X6RJP6	TAGL2_HUMAN	TAGLN2	(Dimethyl-n-8)QMEQISQFLQAAER	QMEQISQFLQAAER	(Dimethyl-n-8)QMEQISQFLQAAER3	3	0.000666667	0.000807786	0.000110503	0.000625	0.000650195	0.000561167	0.000650618	0.000666667	1	3292.19	3267.27	0.000237812	0.00061237	0.586553	0.0819608	0.0132259
C:\Users\marco\Documents\Kai\DimethylDIA\DIA_Quan\Proteome\061524_KAI_Nathaniel_DimethylDIA_EV_Proteome_Quan_DIA_R1_S1-A1_1_8185.d	061524_KAI_Nathaniel_DimethylDIA_EV_Proteome_Quan_DIA_R1_S1-A1_1_8185	Q14203	Q14203;Q6AWB1;A0A7P0Z4C3;E7EX90	DCTN1_HUMAN	DCTN1	(Dimethyl-n-0)QMEVAQANR	QMEVAQANR	(Dimethyl-n-0)QMEVAQANR2	2	0.00091417	0.00321873	0.000501605	0.00066313	0.00125628	0.000561167	0.00125786	0.00091417	1	2943.32	2663.63	0.000237812	0.00061237	0.823356	0.102428	0.00140727
C:\Users\marco\Documents\Kai\DimethylDIA\DIA_Quan\Proteome\061524_KAI_Nathaniel_DimethylDIA_EV_Proteome_Quan_DIA_R2_S1-A2_1_8186.d	061524_KAI_Nathaniel_DimethylDIA_EV_Proteome_Quan_DIA_R2_S1-A2_1_8186	Q14203	Q14203;Q6AWB1;A0A7P0Z4C3;E7EX90	DCTN1_HUMAN	DCTN1	(Dimethyl-n-0)QMEVAQANR	QMEVAQANR	(Dimethyl-n-0)QMEVAQANR2	2	0.000769823	0.0023795	0.000501605	0.000614628	0.00103199	0.000561167	0.00103306	0.000769823	1	3122.25	3216.04	0.000237812	0.00061237	0.656741	0.203126	0.00656762
C:\Users\marco\Documents\Kai\DimethylDIA\DIA_Quan\Proteome\061524_KAI_Nathaniel_DimethylDIA_EV_Proteome_Quan_DIA_R3_S1-A3_1_8187.d	061524_KAI_Nathaniel_DimethylDIA_EV_Proteome_Quan_DIA_R3_S1-A3_1_8187	Q14203	Q14203;Q6AWB1;A0A7P0Z4C3;E7EX90	DCTN1_HUMAN	DCTN1	(Dimethyl-n-0)QMEVAQANR	QMEVAQANR	(Dimethyl-n-0)QMEVAQANR2	2	0.000501605	0.00238446	0.000501605	0.000625	0.00102354	0.000561167	0.00102459	0.000501605	1	2714.15	2363.07	0.000237812	0.00061237	0.745582	0.00259214	0.0272776
C:\Users\marco\Documents\Kai\DimethylDIA\DIA_Quan\Proteome\061524_KAI_Nathaniel_DimethylDIA_EV_Proteome_Quan_DIA_R1_S1-A1_1_8185.d	061524_KAI_Nathaniel_DimethylDIA_EV_Proteome_Quan_DIA_R1_S1-A1_1_8185	Q14203	Q14203;Q6AWB1;A0A7P0Z4C3;E7EX90	DCTN1_HUMAN	DCTN1	(Dimethyl-n-4)QMEVAQANR	QMEVAQANR	(Dimethyl-n-4)QMEVAQANR2	2	0.00091417	0.00321873	0.000501605	0.00066313	0.000820345	0.000561167	0.000821018	0.00091417	1	4567.57	4133.54	0.000237812	0.00061237	0.711902	0	0.0140557
C:\Users\marco\Documents\Kai\DimethylDIA\DIA_Quan\Proteome\061524_KAI_Nathaniel_DimethylDIA_EV_Proteome_Quan_DIA_R2_S1-A2_1_8186.d	061524_KAI_Nathaniel_DimethylDIA_EV_Proteome_Quan_DIA_R2_S1-A2_1_8186	Q14203	Q14203;Q6AWB1;A0A7P0Z4C3;E7EX90	DCTN1_HUMAN	DCTN1	(Dimethyl-n-4)QMEVAQANR	QMEVAQANR	(Dimethyl-n-4)QMEVAQANR2	2	0.000769823	0.0023795	0.000501605	0.000614628	0.000723066	0.000561167	0.000723589	0.000769823	1	10217.7	10524.6	0.000237812	0.00061237	0.802588	0.01018	0.00270844
C:\Users\marco\Documents\Kai\DimethylDIA\DIA_Quan\Proteome\061524_KAI_Nathaniel_DimethylDIA_EV_Proteome_Quan_DIA_R3_S1-A3_1_8187.d	061524_KAI_Nathaniel_DimethylDIA_EV_Proteome_Quan_DIA_R3_S1-A3_1_8187	Q14203	Q14203;Q6AWB1;A0A7P0Z4C3;E7EX90	DCTN1_HUMAN	DCTN1	(Dimethyl-n-4)QMEVAQANR	QMEVAQANR	(Dimethyl-n-4)QMEVAQANR2	2	0.000501605	0.00238446	0.000501605	0.000625	0.000751315	0.000561167	0.00075188	0.000501605	1	4822.81	4198.96	0.000237812	0.00061237	0.918551	0	0.00324476
C:\Users\marco\Documents\Kai\DimethylDIA\DIA_Quan\Proteome\061524_KAI_Nathaniel_DimethylDIA_EV_Proteome_Quan_DIA_R1_S1-A1_1_8185.d	061524_KAI_Nathaniel_DimethylDIA_EV_Proteome_Quan_DIA_R1_S1-A1_1_8185	Q14203	Q14203;Q6AWB1;A0A7P0Z4C3;E7EX90	DCTN1_HUMAN	DCTN1	(Dimethyl-n-8)QMEVAQANR	QMEVAQANR	(Dimethyl-n-8)QMEVAQANR2	2	0.00091417	0.00321873	0.000501605	0.00066313	0.000701262	0.000561167	0.000701754	0	1	15435.7	13968.9	0.000237812	0.00061237	0.868805	0.000152274	0.00052309
C:\Users\marco\Documents\Kai\DimethylDIA\DIA_Quan\Proteome\061524_KAI_Nathaniel_DimethylDIA_EV_Proteome_Quan_DIA_R2_S1-A2_1_8186.d	061524_KAI_Nathaniel_DimethylDIA_EV_Proteome_Quan_DIA_R2_S1-A2_1_8186	Q14203	Q14203;Q6AWB1;A0A7P0Z4C3;E7EX90	DCTN1_HUMAN	DCTN1	(Dimethyl-n-8)QMEVAQANR	QMEVAQANR	(Dimethyl-n-8)QMEVAQANR2	2	0.000769823	0.0023795	0.000501605	0.000614628	0.000635324	0.000561167	0.000635728	0	1	7708.37	7939.94	0.000237812	0.00061237	0.709697	0.0476616	0.00590889
C:\Users\marco\Documents\Kai\DimethylDIA\DIA_Quan\Proteome\061524_KAI_Nathaniel_DimethylDIA_EV_Proteome_Quan_DIA_R3_S1-A3_1_8187.d	061524_KAI_Nathaniel_DimethylDIA_EV_Proteome_Quan_DIA_R3_S1-A3_1_8187	Q14203	Q14203;Q6AWB1;A0A7P0Z4C3;E7EX90	DCTN1_HUMAN	DCTN1	(Dimethyl-n-8)QMEVAQANR	QMEVAQANR	(Dimethyl-n-8)QMEVAQANR2	2	0.000501605	0.00238446	0.000501605	0.000625	0.000650195	0.000561167	0.000650618	0	1	13279.9	11562.1	0.000237812	0.00061237	0.928866	0.000750299	0.000179162
C:\Users\marco\Documents\Kai\DimethylDIA\DIA_Quan\Proteome\061524_KAI_Nathaniel_DimethylDIA_EV_Proteome_Quan_DIA_R1_S1-A1_1_8185.d	061524_KAI_Nathaniel_DimethylDIA_EV_Proteome_Quan_DIA_R1_S1-A1_1_8185	Q9BTV5	Q9BTV5;M0R366;M0R2F6;M0R1R0	FSD1_HUMAN	FSD1	(Dimethyl-n-0)QMLLNVEANSAK(Dimethyl-K-0)	QMLLNVEANSAK	(Dimethyl-n-0)QMLLNVEANSAK(Dimethyl-K-0)2	2	0.00091417	0.00321873	0.00159003	0.00066313	0.00177462	0.000561167	0.0017762	0.00091417	1	3062.11	3140.53	0.00223589	0.00061237	0.628264	0.472484	0.0202832
C:\Users\marco\Documents\Kai\DimethylDIA\DIA_Quan\Proteome\061524_KAI_Nathaniel_DimethylDIA_EV_Proteome_Quan_DIA_R2_S1-A2_1_8186.d	061524_KAI_Nathaniel_DimethylDIA_EV_Proteome_Quan_DIA_R2_S1-A2_1_8186	Q9BTV5	Q9BTV5;M0R366;M0R2F6;M0R1R0	FSD1_HUMAN	FSD1	(Dimethyl-n-0)QMLLNVEANSAK(Dimethyl-K-0)	QMLLNVEANSAK	(Dimethyl-n-0)QMLLNVEANSAK(Dimethyl-K-0)2	2	0.000330688	0.000678438	0.00159003	0.000614628	0.00103199	0.000561167	0.00103306	0.000330688	1	2604.09	2292.53	0.00223589	0.00061237	0	1.32274	0.0239148
C:\Users\marco\Documents\Kai\DimethylDIA\DIA_Quan\Proteome\061524_KAI_Nathaniel_DimethylDIA_EV_Proteome_Quan_DIA_R1_S1-A1_1_8185.d	061524_KAI_Nathaniel_DimethylDIA_EV_Proteome_Quan_DIA_R1_S1-A1_1_8185	Q9BTV5	Q9BTV5;M0R366;M0R2F6;M0R1R0	FSD1_HUMAN	FSD1	(Dimethyl-n-4)QMLLNVEANSAK(Dimethyl-K-4)	QMLLNVEANSAK	(Dimethyl-n-4)QMLLNVEANSAK(Dimethyl-K-4)2	2	0.00091417	0.00321873	0.00159003	0.00066313	0.000820345	0.000561167	0.000821018	0.00091417	1	3276.76	3275.26	0.00223589	0.00061237	0.720689	0.582528	0.00723982
C:\Users\marco\Documents\Kai\DimethylDIA\DIA_Quan\Proteome\061524_KAI_Nathaniel_DimethylDIA_EV_Proteome_Quan_DIA_R2_S1-A2_1_8186.d	061524_KAI_Nathaniel_DimethylDIA_EV_Proteome_Quan_DIA_R2_S1-A2_1_8186	Q9BTV5	Q9BTV5;M0R366;M0R2F6;M0R1R0	FSD1_HUMAN	FSD1	(Dimethyl-n-4)QMLLNVEANSAK(Dimethyl-K-4)	QMLLNVEANSAK	(Dimethyl-n-4)QMLLNVEANSAK(Dimethyl-K-4)2	2	0.000330688	0.000678438	0.00159003	0.000614628	0.000723066	0.000561167	0.000723589	0.000330688	1	2408.58	2120.42	0.00223589	0.00061237	0.415079	1.51583	9.16837e-05
C:\Users\marco\Documents\Kai\DimethylDIA\DIA_Quan\Proteome\061524_KAI_Nathaniel_DimethylDIA_EV_Proteome_Quan_DIA_R1_S1-A1_1_8185.d	061524_KAI_Nathaniel_DimethylDIA_EV_Proteome_Quan_DIA_R1_S1-A1_1_8185	Q9BTV5	Q9BTV5;M0R366;M0R2F6;M0R1R0	FSD1_HUMAN	FSD1	(Dimethyl-n-8)QMLLNVEANSAK(Dimethyl-K-8)	QMLLNVEANSAK	(Dimethyl-n-8)QMLLNVEANSAK(Dimethyl-K-8)2	2	0.00091417	0.00321873	0.00159003	0.00066313	0.000701262	0.000561167	0.000701754	0	1	4602.8	4711.54	0.00223589	0.00061237	0.755143	1.24022	2.51702e-05
C:\Users\marco\Documents\Kai\DimethylDIA\DIA_Quan\Proteome\061524_KAI_Nathaniel_DimethylDIA_EV_Proteome_Quan_DIA_R2_S1-A2_1_8186.d	061524_KAI_Nathaniel_DimethylDIA_EV_Proteome_Quan_DIA_R2_S1-A2_1_8186	Q9BTV5	Q9BTV5;M0R366;M0R2F6;M0R1R0	FSD1_HUMAN	FSD1	(Dimethyl-n-8)QMLLNVEANSAK(Dimethyl-K-8)	QMLLNVEANSAK	(Dimethyl-n-8)QMLLNVEANSAK(Dimethyl-K-8)2	2	0.000330688	0.000678438	0.00159003	0.000614628	0.000635324	0.000561167	0.000635728	0	1	4155.71	3680.5	0.00223589	0.00061237	0.773886	1.89237	2.03593e-05
C:\Users\marco\Documents\Kai\DimethylDIA\DIA_Quan\Proteome\061524_KAI_Nathaniel_DimethylDIA_EV_Proteome_Quan_DIA_R1_S1-A1_1_8185.d	061524_KAI_Nathaniel_DimethylDIA_EV_Proteome_Quan_DIA_R1_S1-A1_1_8185	O14980	O14980;A0A7I2YQV4;A0A7I2V3W6;A0A7I2V2Y6;A0A7I2V3N0;A0A7I2V4A3;A0A7I2V488;A0A7I2V3P3;A0A7I2V6B9;A0A7I2YQX3;A0A7I2V461;A0A7I2V2H0;C9JKM9	XPO1_HUMAN	XPO1	(Dimethyl-n-0)QMLPLNTNIR	QMLPLNTNIR	(Dimethyl-n-0)QMLPLNTNIR2	2	0.000182849	0.000341734	0.000229078	0.00066313	0.00125628	0.000561167	0.00125786	0.000182849	1	3996.65	4316.82	0.000402156	0.00061237	0.473326	0.0744744	0.151144
C:\Users\marco\Documents\Kai\DimethylDIA\DIA_Quan\Proteome\061524_KAI_Nathaniel_DimethylDIA_EV_Proteome_Quan_DIA_R2_S1-A2_1_8186.d	061524_KAI_Nathaniel_DimethylDIA_EV_Proteome_Quan_DIA_R2_S1-A2_1_8186	O14980	O14980;A0A7I2YQV4;A0A7I2V3W6;A0A7I2V2Y6;A0A7I2V3N0;A0A7I2V4A3;A0A7I2V488;A0A7I2V3P3;A0A7I2V6B9;A0A7I2YQX3;A0A7I2V461;A0A7I2V2H0;C9JKM9	XPO1_HUMAN	XPO1	(Dimethyl-n-0)QMLPLNTNIR	QMLPLNTNIR	(Dimethyl-n-0)QMLPLNTNIR2	2	0.000288639	0.000288639	0.000229078	0.000614628	0.00103199	0.000561167	0.00103306	0	1	12313.8	10627.4	0.000402156	0.00061237	0.839476	0.218233	0.000556383
C:\Users\marco\Documents\Kai\DimethylDIA\DIA_Quan\Proteome\061524_KAI_Nathaniel_DimethylDIA_EV_Proteome_Quan_DIA_R3_S1-A3_1_8187.d	061524_KAI_Nathaniel_DimethylDIA_EV_Proteome_Quan_DIA_R3_S1-A3_1_8187	O14980	O14980;A0A7I2YQV4;A0A7I2V3W6;A0A7I2V2Y6;A0A7I2V3N0;A0A7I2V4A3;A0A7I2V488;A0A7I2V3P3;A0A7I2V6B9;A0A7I2YQX3;A0A7I2V461;A0A7I2V2H0;C9JKM9	XPO1_HUMAN	XPO1	(Dimethyl-n-0)QMLPLNTNIR	QMLPLNTNIR	(Dimethyl-n-0)QMLPLNTNIR2	2	0.000666667	0.000807786	0.000229078	0.000625	0.00102354	0.000561167	0.00102459	0	1	14854.8	13450.2	0.000402156	0.00061237	0.818466	0.100924	0.00463223
C:\Users\marco\Documents\Kai\DimethylDIA\DIA_Quan\Proteome\061524_KAI_Nathaniel_DimethylDIA_EV_Proteome_Quan_DIA_R1_S1-A1_1_8185.d	061524_KAI_Nathaniel_DimethylDIA_EV_Proteome_Quan_DIA_R1_S1-A1_1_8185	O14980	O14980;A0A7I2YQV4;A0A7I2V3W6;A0A7I2V2Y6;A0A7I2V3N0;A0A7I2V4A3;A0A7I2V488;A0A7I2V3P3;A0A7I2V6B9;A0A7I2YQX3;A0A7I2V461;A0A7I2V2H0;C9JKM9	XPO1_HUMAN	XPO1	(Dimethyl-n-4)QMLPLNTNIR	QMLPLNTNIR	(Dimethyl-n-4)QMLPLNTNIR2	2	0.000182849	0.000341734	0.000229078	0.00066313	0.000820345	0.000561167	0.000821018	0	1	7007.42	7568.8	0.000402156	0.00061237	0.31015	0	0.0920293
C:\Users\marco\Documents\Kai\DimethylDIA\DIA_Quan\Proteome\061524_KAI_Nathaniel_DimethylDIA_EV_Proteome_Quan_DIA_R2_S1-A2_1_8186.d	061524_KAI_Nathaniel_DimethylDIA_EV_Proteome_Quan_DIA_R2_S1-A2_1_8186	O14980	O14980;A0A7I2YQV4;A0A7I2V3W6;A0A7I2V2Y6;A0A7I2V3N0;A0A7I2V4A3;A0A7I2V488;A0A7I2V3P3;A0A7I2V6B9;A0A7I2YQX3;A0A7I2V461;A0A7I2V2H0;C9JKM9	XPO1_HUMAN	XPO1	(Dimethyl-n-4)QMLPLNTNIR	QMLPLNTNIR	(Dimethyl-n-4)QMLPLNTNIR2	2	0.000288639	0.000288639	0.000229078	0.000614628	0.000723066	0.000561167	0.000723589	0.000666489	1	6380.92	5507.05	0.000402156	0.00061237	0.481907	0.222336	0.0168323
C:\Users\marco\Documents\Kai\DimethylDIA\DIA_Quan\Proteome\061524_KAI_Nathaniel_DimethylDIA_EV_Proteome_Quan_DIA_R3_S1-A3_1_8187.d	061524_KAI_Nathaniel_DimethylDIA_EV_Proteome_Quan_DIA_R3_S1-A3_1_8187	O14980	O14980;A0A7I2YQV4;A0A7I2V3W6;A0A7I2V2Y6;A0A7I2V3N0;A0A7I2V4A3;A0A7I2V488;A0A7I2V3P3;A0A7I2V6B9;A0A7I2YQX3;A0A7I2V461;A0A7I2V2H0;C9JKM9	XPO1_HUMAN	XPO1	(Dimethyl-n-4)QMLPLNTNIR	QMLPLNTNIR	(Dimethyl-n-4)QMLPLNTNIR2	2	0.000666667	0.000807786	0.000229078	0.000625	0.000751315	0.000561167	0.00075188	0.000666667	1	19792.7	17921.1	0.000402156	0.00061237	0.738012	0.555325	0.000147086
C:\Users\marco\Documents\Kai\DimethylDIA\DIA_Quan\Proteome\061524_KAI_Nathaniel_DimethylDIA_EV_Proteome_Quan_DIA_R1_S1-A1_1_8185.d	061524_KAI_Nathaniel_DimethylDIA_EV_Proteome_Quan_DIA_R1_S1-A1_1_8185	O14980	O14980;A0A7I2YQV4;A0A7I2V3W6;A0A7I2V2Y6;A0A7I2V3N0;A0A7I2V4A3;A0A7I2V488;A0A7I2V3P3;A0A7I2V6B9;A0A7I2YQX3;A0A7I2V461;A0A7I2V2H0;C9JKM9	XPO1_HUMAN	XPO1	(Dimethyl-n-8)QMLPLNTNIR	QMLPLNTNIR	(Dimethyl-n-8)QMLPLNTNIR2	2	0.000182849	0.000341734	0.000229078	0.00066313	0.000701262	0.000561167	0.000701754	0.000182849	1	25605.1	27656.3	0.000402156	0.00061237	0.845025	0.588767	2.51702e-05
C:\Users\marco\Documents\Kai\DimethylDIA\DIA_Quan\Proteome\061524_KAI_Nathaniel_DimethylDIA_EV_Proteome_Quan_DIA_R2_S1-A2_1_8186.d	061524_KAI_Nathaniel_DimethylDIA_EV_Proteome_Quan_DIA_R2_S1-A2_1_8186	O14980	O14980;A0A7I2YQV4;A0A7I2V3W6;A0A7I2V2Y6;A0A7I2V3N0;A0A7I2V4A3;A0A7I2V488;A0A7I2V3P3;A0A7I2V6B9;A0A7I2YQX3;A0A7I2V461;A0A7I2V2H0;C9JKM9	XPO1_HUMAN	XPO1	(Dimethyl-n-8)QMLPLNTNIR	QMLPLNTNIR	(Dimethyl-n-8)QMLPLNTNIR2	2	0.000288639	0.000288639	0.000229078	0.000614628	0.000635324	0.000561167	0.000635728	0.000666489	1	33496.9	28909.4	0.000402156	0.00061237	0.864638	0.379589	2.03593e-05
C:\Users\marco\Documents\Kai\DimethylDIA\DIA_Quan\Proteome\061524_KAI_Nathaniel_DimethylDIA_EV_Proteome_Quan_DIA_R3_S1-A3_1_8187.d	061524_KAI_Nathaniel_DimethylDIA_EV_Proteome_Quan_DIA_R3_S1-A3_1_8187	O14980	O14980;A0A7I2YQV4;A0A7I2V3W6;A0A7I2V2Y6;A0A7I2V3N0;A0A7I2V4A3;A0A7I2V488;A0A7I2V3P3;A0A7I2V6B9;A0A7I2YQX3;A0A7I2V461;A0A7I2V2H0;C9JKM9	XPO1_HUMAN	XPO1	(Dimethyl-n-8)QMLPLNTNIR	QMLPLNTNIR	(Dimethyl-n-8)QMLPLNTNIR2	2	0.000666667	0.000807786	0.000229078	0.000625	0.000650195	0.000561167	0.000650618	0.000666667	1	29914.1	27085.5	0.000402156	0.00061237	0.908149	0.471321	2.07008e-05
C:\Users\marco\Documents\Kai\DimethylDIA\DIA_Quan\Proteome\061524_KAI_Nathaniel_DimethylDIA_EV_Proteome_Quan_DIA_R1_S1-A1_1_8185.d	061524_KAI_Nathaniel_DimethylDIA_EV_Proteome_Quan_DIA_R1_S1-A1_1_8185	Q9BTV5	Q9BTV5;M0R366;M0R2F6	FSD1_HUMAN	FSD1	(Dimethyl-n-0)QMLQALK(Dimethyl-K-0)	QMLQALK	(Dimethyl-n-0)QMLQALK(Dimethyl-K-0)2	2	0.00193019	0.00609942	0.00479955	0.00066313	0.00177462	0.000561167	0.0017762	0.00193019	1	18163.4	19413.6	0.00417339	0.00061237	0.215198	0.231872	0.112418
C:\Users\marco\Documents\Kai\DimethylDIA\DIA_Quan\Proteome\061524_KAI_Nathaniel_DimethylDIA_EV_Proteome_Quan_DIA_R3_S1-A3_1_8187.d	061524_KAI_Nathaniel_DimethylDIA_EV_Proteome_Quan_DIA_R3_S1-A3_1_8187	Q9BTV5	Q9BTV5;M0R366;M0R2F6	FSD1_HUMAN	FSD1	(Dimethyl-n-0)QMLQALK(Dimethyl-K-0)	QMLQALK	(Dimethyl-n-0)QMLQALK(Dimethyl-K-0)2	2	0.00788625	0.124335	0.00479955	0.000625	0.00102354	0.000561167	0.00102459	0.00788625	1	8996.21	8454.92	0.00417339	0.00061237	0.826768	0.00654353	0.111236
C:\Users\marco\Documents\Kai\DimethylDIA\DIA_Quan\Proteome\061524_KAI_Nathaniel_DimethylDIA_EV_Proteome_Quan_DIA_R1_S1-A1_1_8185.d	061524_KAI_Nathaniel_DimethylDIA_EV_Proteome_Quan_DIA_R1_S1-A1_1_8185	Q9BTV5	Q9BTV5;M0R366;M0R2F6	FSD1_HUMAN	FSD1	(Dimethyl-n-4)QMLQALK(Dimethyl-K-4)	QMLQALK	(Dimethyl-n-4)QMLQALK(Dimethyl-K-4)2	2	0.00193019	0.00609942	0.00479955	0.00066313	0.000820345	0.000561167	0.000821018	0.00193019	1	8535.67	9123.15	0.00417339	0.00061237	0.759028	0.277672	0.00253881
C:\Users\marco\Documents\Kai\DimethylDIA\DIA_Quan\Proteome\061524_KAI_Nathaniel_DimethylDIA_EV_Proteome_Quan_DIA_R2_S1-A2_1_8186.d	061524_KAI_Nathaniel_DimethylDIA_EV_Proteome_Quan_DIA_R2_S1-A2_1_8186	Q9BTV5	Q9BTV5;M0R366;M0R2F6	FSD1_HUMAN	FSD1	(Dimethyl-n-4)QMLQALK(Dimethyl-K-4)	QMLQALK	(Dimethyl-n-4)QMLQALK(Dimethyl-K-4)2	2	0.00336722	0.0337097	0.00479955	0.000614628	0.000723066	0.000561167	0.000723589	0.00336722	1	8429.17	7915.12	0.00417339	0.00061237	0.81861	1.27595	5.00762e-05
C:\Users\marco\Documents\Kai\DimethylDIA\DIA_Quan\Proteome\061524_KAI_Nathaniel_DimethylDIA_EV_Proteome_Quan_DIA_R3_S1-A3_1_8187.d	061524_KAI_Nathaniel_DimethylDIA_EV_Proteome_Quan_DIA_R3_S1-A3_1_8187	Q9BTV5	Q9BTV5;M0R366;M0R2F6	FSD1_HUMAN	FSD1	(Dimethyl-n-4)QMLQALK(Dimethyl-K-4)	QMLQALK	(Dimethyl-n-4)QMLQALK(Dimethyl-K-4)2	2	0.00788625	0.124335	0.00479955	0.000625	0.000751315	0.000561167	0.00075188	0.00788625	1	10112.8	9504.3	0.00417339	0.00061237	0.812443	0.933784	0.000147086
C:\Users\marco\Documents\Kai\DimethylDIA\DIA_Quan\Proteome\061524_KAI_Nathaniel_DimethylDIA_EV_Proteome_Quan_DIA_R1_S1-A1_1_8185.d	061524_KAI_Nathaniel_DimethylDIA_EV_Proteome_Quan_DIA_R1_S1-A1_1_8185	Q9BTV5	Q9BTV5;M0R366;M0R2F6	FSD1_HUMAN	FSD1	(Dimethyl-n-8)QMLQALK(Dimethyl-K-8)	QMLQALK	(Dimethyl-n-8)QMLQALK(Dimethyl-K-8)2	2	0.00193019	0.00609942	0.00479955	0.00066313	0.000701262	0.000561167	0.000701754	0	1	17679.3	18931	0.00417339	0.00061237	0.921802	1.19371	2.51702e-05
C:\Users\marco\Documents\Kai\DimethylDIA\DIA_Quan\Proteome\061524_KAI_Nathaniel_DimethylDIA_EV_Proteome_Quan_DIA_R2_S1-A2_1_8186.d	061524_KAI_Nathaniel_DimethylDIA_EV_Proteome_Quan_DIA_R2_S1-A2_1_8186	Q9BTV5	Q9BTV5;M0R366;M0R2F6	FSD1_HUMAN	FSD1	(Dimethyl-n-8)QMLQALK(Dimethyl-K-8)	QMLQALK	(Dimethyl-n-8)QMLQALK(Dimethyl-K-8)2	2	0.00336722	0.0337097	0.00479955	0.000614628	0.000635324	0.000561167	0.000635728	0	1	22532.1	21666.3	0.00417339	0.00061237	0.897154	2.01203	2.03593e-05
C:\Users\marco\Documents\Kai\DimethylDIA\DIA_Quan\Proteome\061524_KAI_Nathaniel_DimethylDIA_EV_Proteome_Quan_DIA_R3_S1-A3_1_8187.d	061524_KAI_Nathaniel_DimethylDIA_EV_Proteome_Quan_DIA_R3_S1-A3_1_8187	Q9BTV5	Q9BTV5;M0R366;M0R2F6	FSD1_HUMAN	FSD1	(Dimethyl-n-8)QMLQALK(Dimethyl-K-8)	QMLQALK	(Dimethyl-n-8)QMLQALK(Dimethyl-K-8)2	2	0.00788625	0.124335	0.00479955	0.000625	0.000650195	0.000561167	0.000650618	0	1	20087.2	18975.5	0.00417339	0.00061237	0.941876	1.14969	2.07008e-05
C:\Users\marco\Documents\Kai\DimethylDIA\DIA_Quan\Proteome\061524_KAI_Nathaniel_DimethylDIA_EV_Proteome_Quan_DIA_R1_S1-A1_1_8185.d	061524_KAI_Nathaniel_DimethylDIA_EV_Proteome_Quan_DIA_R1_S1-A1_1_8185	Q9UNF0	Q9UNF0;B0QYG7;A0A0U1RR22;B0QYG8	PACN2_HUMAN	PACSIN2	(Dimethyl-n-0)QMMGGFK(Dimethyl-K-0)ETK(Dimethyl-K-0)	QMMGGFKETK	(Dimethyl-n-0)QMMGGFK(Dimethyl-K-0)ETK(Dimethyl-K-0)3	3	0.00655258	0.0649283	0.00252571	0.00066313	0.00125628	0.000561167	0.00125786	0.00655258	1	6811.74	6739.54	0.0029584	0.00061237	0.139548	0.183277	0.0453147
C:\Users\marco\Documents\Kai\DimethylDIA\DIA_Quan\Proteome\061524_KAI_Nathaniel_DimethylDIA_EV_Proteome_Quan_DIA_R2_S1-A2_1_8186.d	061524_KAI_Nathaniel_DimethylDIA_EV_Proteome_Quan_DIA_R2_S1-A2_1_8186	Q9UNF0	Q9UNF0;B0QYG7;A0A0U1RR22;B0QYG8	PACN2_HUMAN	PACSIN2	(Dimethyl-n-0)QMMGGFK(Dimethyl-K-0)ETK(Dimethyl-K-0)	QMMGGFKETK	(Dimethyl-n-0)QMMGGFK(Dimethyl-K-0)ETK(Dimethyl-K-0)3	3	0.00084168	0.0032996	0.00252571	0.000614628	0.00103199	0.000561167	0.00103306	0.00084168	1	11472.2	10916.7	0.0029584	0.00061237	0.613248	0.406739	0.0219095
C:\Users\marco\Documents\Kai\DimethylDIA\DIA_Quan\Proteome\061524_KAI_Nathaniel_DimethylDIA_EV_Proteome_Quan_DIA_R3_S1-A3_1_8187.d	061524_KAI_Nathaniel_DimethylDIA_EV_Proteome_Quan_DIA_R3_S1-A3_1_8187	Q9UNF0	Q9UNF0;B0QYG7;A0A0U1RR22;B0QYG8	PACN2_HUMAN	PACSIN2	(Dimethyl-n-0)QMMGGFK(Dimethyl-K-0)ETK(Dimethyl-K-0)	QMMGGFKETK	(Dimethyl-n-0)QMMGGFK(Dimethyl-K-0)ETK(Dimethyl-K-0)3	3	0.00373991	0.019496	0.00252571	0.000625	0.00102354	0.000561167	0.00102459	0.00373991	1	8821.98	8345.86	0.0029584	0.00061237	0.911634	0.305371	0.00682697
C:\Users\marco\Documents\Kai\DimethylDIA\DIA_Quan\Proteome\061524_KAI_Nathaniel_DimethylDIA_EV_Proteome_Quan_DIA_R1_S1-A1_1_8185.d	061524_KAI_Nathaniel_DimethylDIA_EV_Proteome_Quan_DIA_R1_S1-A1_1_8185	Q9UNF0	Q9UNF0;B0QYG7;A0A0U1RR22;B0QYG8	PACN2_HUMAN	PACSIN2	(Dimethyl-n-4)QMMGGFK(Dimethyl-K-4)ETK(Dimethyl-K-4)	QMMGGFKETK	(Dimethyl-n-4)QMMGGFK(Dimethyl-K-4)ETK(Dimethyl-K-4)3	3	0.00655258	0.0649283	0.00252571	0.00066313	0.000820345	0.000561167	0.000821018	0.00655258	1	4003.51	3802.27	0.0029584	0.00061237	0.416488	0.167617	0.0403847
C:\Users\marco\Documents\Kai\DimethylDIA\DIA_Quan\Proteome\061524_KAI_Nathaniel_DimethylDIA_EV_Proteome_Quan_DIA_R2_S1-A2_1_8186.d	061524_KAI_Nathaniel_DimethylDIA_EV_Proteome_Quan_DIA_R2_S1-A2_1_8186	Q9UNF0	Q9UNF0;B0QYG7;A0A0U1RR22;B0QYG8	PACN2_HUMAN	PACSIN2	(Dimethyl-n-4)QMMGGFK(Dimethyl-K-4)ETK(Dimethyl-K-4)	QMMGGFKETK	(Dimethyl-n-4)QMMGGFK(Dimethyl-K-4)ETK(Dimethyl-K-4)3	3	0.00084168	0.0032996	0.00252571	0.000614628	0.000723066	0.000561167	0.000723589	0.00084168	1	13030.2	12448.9	0.0029584	0.00061237	0.782275	0.89444	0.000129784
C:\Users\marco\Documents\Kai\DimethylDIA\DIA_Quan\Proteome\061524_KAI_Nathaniel_DimethylDIA_EV_Proteome_Quan_DIA_R3_S1-A3_1_8187.d	061524_KAI_Nathaniel_DimethylDIA_EV_Proteome_Quan_DIA_R3_S1-A3_1_8187	Q9UNF0	Q9UNF0;B0QYG7;A0A0U1RR22;B0QYG8	PACN2_HUMAN	PACSIN2	(Dimethyl-n-4)QMMGGFK(Dimethyl-K-4)ETK(Dimethyl-K-4)	QMMGGFKETK	(Dimethyl-n-4)QMMGGFK(Dimethyl-K-4)ETK(Dimethyl-K-4)3	3	0.00373991	0.019496	0.00252571	0.000625	0.000751315	0.000561167	0.00075188	0.00373991	1	6949.6	6493.4	0.0029584	0.00061237	0.70658	0.7792	0.0110481
C:\Users\marco\Documents\Kai\DimethylDIA\DIA_Quan\Proteome\061524_KAI_Nathaniel_DimethylDIA_EV_Proteome_Quan_DIA_R1_S1-A1_1_8185.d	061524_KAI_Nathaniel_DimethylDIA_EV_Proteome_Quan_DIA_R1_S1-A1_1_8185	Q9UNF0	Q9UNF0;B0QYG7;A0A0U1RR22;B0QYG8	PACN2_HUMAN	PACSIN2	(Dimethyl-n-8)QMMGGFK(Dimethyl-K-8)ETK(Dimethyl-K-8)	QMMGGFKETK	(Dimethyl-n-8)QMMGGFK(Dimethyl-K-8)ETK(Dimethyl-K-8)3	3	0.00655258	0.0649283	0.00252571	0.00066313	0.000701262	0.000561167	0.000701754	0	1	7011.34	6848.23	0.0029584	0.00061237	0.700204	0.448331	0.000304459
C:\Users\marco\Documents\Kai\DimethylDIA\DIA_Quan\Proteome\061524_KAI_Nathaniel_DimethylDIA_EV_Proteome_Quan_DIA_R2_S1-A2_1_8186.d	061524_KAI_Nathaniel_DimethylDIA_EV_Proteome_Quan_DIA_R2_S1-A2_1_8186	Q9UNF0	Q9UNF0;B0QYG7;A0A0U1RR22;B0QYG8	PACN2_HUMAN	PACSIN2	(Dimethyl-n-8)QMMGGFK(Dimethyl-K-8)ETK(Dimethyl-K-8)	QMMGGFKETK	(Dimethyl-n-8)QMMGGFK(Dimethyl-K-8)ETK(Dimethyl-K-8)3	3	0.00084168	0.0032996	0.00252571	0.000614628	0.000635324	0.000561167	0.000635728	0	1	19053.2	18130.5	0.0029584	0.00061237	0.726894	1.75026	2.03593e-05
C:\Users\marco\Documents\Kai\DimethylDIA\DIA_Quan\Proteome\061524_KAI_Nathaniel_DimethylDIA_EV_Proteome_Quan_DIA_R3_S1-A3_1_8187.d	061524_KAI_Nathaniel_DimethylDIA_EV_Proteome_Quan_DIA_R3_S1-A3_1_8187	Q9UNF0	Q9UNF0;B0QYG7;A0A0U1RR22;B0QYG8	PACN2_HUMAN	PACSIN2	(Dimethyl-n-8)QMMGGFK(Dimethyl-K-8)ETK(Dimethyl-K-8)	QMMGGFKETK	(Dimethyl-n-8)QMMGGFK(Dimethyl-K-8)ETK(Dimethyl-K-8)3	3	0.00373991	0.019496	0.00252571	0.000625	0.000650195	0.000561167	0.000650618	0	1	17320.2	16183.2	0.0029584	0.00061237	0.531623	1.54436	2.07008e-05
C:\Users\marco\Documents\Kai\DimethylDIA\DIA_Quan\Proteome\061524_KAI_Nathaniel_DimethylDIA_EV_Proteome_Quan_DIA_R1_S1-A1_1_8185.d	061524_KAI_Nathaniel_DimethylDIA_EV_Proteome_Quan_DIA_R1_S1-A1_1_8185	Q9UGI8	Q9UGI8	TES_HUMAN	TES	(Dimethyl-n-0)QMNIPGGDR	QMNIPGGDR	(Dimethyl-n-0)QMNIPGGDR2	2	0.000131337	0.000259791	0.000229078	0.00066313	0.00125628	0.000561167	0.00125786	0.000131337	1	7202.19	6794.84	0.000402156	0.00061237	0.874958	0.0139953	0.00212556
C:\Users\marco\Documents\Kai\DimethylDIA\DIA_Quan\Proteome\061524_KAI_Nathaniel_DimethylDIA_EV_Proteome_Quan_DIA_R2_S1-A2_1_8186.d	061524_KAI_Nathaniel_DimethylDIA_EV_Proteome_Quan_DIA_R2_S1-A2_1_8186	Q9UGI8	Q9UGI8	TES_HUMAN	TES	(Dimethyl-n-0)QMNIPGGDR	QMNIPGGDR	(Dimethyl-n-0)QMNIPGGDR2	2	0.00059755	0.00136131	0.000229078	0.000614628	0.00103199	0.000561167	0.00103306	0.00059755	1	8858.25	8300.24	0.000402156	0.00061237	0.85709	0.00206544	0.0140776
C:\Users\marco\Documents\Kai\DimethylDIA\DIA_Quan\Proteome\061524_KAI_Nathaniel_DimethylDIA_EV_Proteome_Quan_DIA_R3_S1-A3_1_8187.d	061524_KAI_Nathaniel_DimethylDIA_EV_Proteome_Quan_DIA_R3_S1-A3_1_8187	Q9UGI8	Q9UGI8	TES_HUMAN	TES	(Dimethyl-n-0)QMNIPGGDR	QMNIPGGDR	(Dimethyl-n-0)QMNIPGGDR2	2	0.000227972	0.000337888	0.000229078	0.000625	0.00102354	0.000561167	0.00102459	0.000227972	1	9930.24	9139.41	0.000402156	0.00061237	0.917002	0	0.00328247
C:\Users\marco\Documents\Kai\DimethylDIA\DIA_Quan\Proteome\061524_KAI_Nathaniel_DimethylDIA_EV_Proteome_Quan_DIA_R1_S1-A1_1_8185.d	061524_KAI_Nathaniel_DimethylDIA_EV_Proteome_Quan_DIA_R1_S1-A1_1_8185	Q9UGI8	Q9UGI8	TES_HUMAN	TES	(Dimethyl-n-4)QMNIPGGDR	QMNIPGGDR	(Dimethyl-n-4)QMNIPGGDR2	2	0.000131337	0.000259791	0.000229078	0.00066313	0.000820345	0.000561167	0.000821018	0.000131337	1	10271.8	9690.87	0.000402156	0.00061237	0.741798	0.00540273	0.00455359
C:\Users\marco\Documents\Kai\DimethylDIA\DIA_Quan\Proteome\061524_KAI_Nathaniel_DimethylDIA_EV_Proteome_Quan_DIA_R2_S1-A2_1_8186.d	061524_KAI_Nathaniel_DimethylDIA_EV_Proteome_Quan_DIA_R2_S1-A2_1_8186	Q9UGI8	Q9UGI8	TES_HUMAN	TES	(Dimethyl-n-4)QMNIPGGDR	QMNIPGGDR	(Dimethyl-n-4)QMNIPGGDR2	2	0.00059755	0.00136131	0.000229078	0.000614628	0.000723066	0.000561167	0.000723589	0	1	13770.3	12902.8	0.000402156	0.00061237	0.806793	0.172109	0.00212261
C:\Users\marco\Documents\Kai\DimethylDIA\DIA_Quan\Proteome\061524_KAI_Nathaniel_DimethylDIA_EV_Proteome_Quan_DIA_R3_S1-A3_1_8187.d	061524_KAI_Nathaniel_DimethylDIA_EV_Proteome_Quan_DIA_R3_S1-A3_1_8187	Q9UGI8	Q9UGI8	TES_HUMAN	TES	(Dimethyl-n-4)QMNIPGGDR	QMNIPGGDR	(Dimethyl-n-4)QMNIPGGDR2	2	0.000227972	0.000337888	0.000229078	0.000625	0.000751315	0.000561167	0.00075188	0.000227972	1	13626.8	12541.5	0.000402156	0.00061237	0.912865	0.138987	5.12473e-05
C:\Users\marco\Documents\Kai\DimethylDIA\DIA_Quan\Proteome\061524_KAI_Nathaniel_DimethylDIA_EV_Proteome_Quan_DIA_R1_S1-A1_1_8185.d	061524_KAI_Nathaniel_DimethylDIA_EV_Proteome_Quan_DIA_R1_S1-A1_1_8185	Q9UGI8	Q9UGI8	TES_HUMAN	TES	(Dimethyl-n-8)QMNIPGGDR	QMNIPGGDR	(Dimethyl-n-8)QMNIPGGDR2	2	0.000131337	0.000259791	0.000229078	0.00066313	0.000701262	0.000561167	0.000701754	0	1	17968.6	16952.3	0.000402156	0.00061237	0.832565	0.0658185	0.000178099
C:\Users\marco\Documents\Kai\DimethylDIA\DIA_Quan\Proteome\061524_KAI_Nathaniel_DimethylDIA_EV_Proteome_Quan_DIA_R2_S1-A2_1_8186.d	061524_KAI_Nathaniel_DimethylDIA_EV_Proteome_Quan_DIA_R2_S1-A2_1_8186	Q9UGI8	Q9UGI8	TES_HUMAN	TES	(Dimethyl-n-8)QMNIPGGDR	QMNIPGGDR	(Dimethyl-n-8)QMNIPGGDR2	2	0.00059755	0.00136131	0.000229078	0.000614628	0.000635324	0.000561167	0.000635728	0.00059755	1	26642.7	24964.4	0.000402156	0.00061237	0.931158	0.463149	2.03593e-05
C:\Users\marco\Documents\Kai\DimethylDIA\DIA_Quan\Proteome\061524_KAI_Nathaniel_DimethylDIA_EV_Proteome_Quan_DIA_R3_S1-A3_1_8187.d	061524_KAI_Nathaniel_DimethylDIA_EV_Proteome_Quan_DIA_R3_S1-A3_1_8187	Q9UGI8	Q9UGI8	TES_HUMAN	TES	(Dimethyl-n-8)QMNIPGGDR	QMNIPGGDR	(Dimethyl-n-8)QMNIPGGDR2	2	0.000227972	0.000337888	0.000229078	0.000625	0.000650195	0.000561167	0.000650618	0	1	24561.5	22605.4	0.000402156	0.00061237	0.909098	0.107514	2.07008e-05
C:\Users\marco\Documents\Kai\DimethylDIA\DIA_Quan\Proteome\061524_KAI_Nathaniel_DimethylDIA_EV_Proteome_Quan_DIA_R1_S1-A1_1_8185.d	061524_KAI_Nathaniel_DimethylDIA_EV_Proteome_Quan_DIA_R1_S1-A1_1_8185	P22314	P22314	UBA1_HUMAN	UBA1	(Dimethyl-n-0)QMNPHIR	QMNPHIR	(Dimethyl-n-0)QMNPHIR2	2	0.00188299	0.00508565	0.00107614	0.00066313	0.00125628	0.000561167	0.00125786	0	1	7671.09	7021.79	0.00128032	0.00061237	0.837221	0	0.00842178
C:\Users\marco\Documents\Kai\DimethylDIA\DIA_Quan\Proteome\061524_KAI_Nathaniel_DimethylDIA_EV_Proteome_Quan_DIA_R2_S1-A2_1_8186.d	061524_KAI_Nathaniel_DimethylDIA_EV_Proteome_Quan_DIA_R2_S1-A2_1_8186	P22314	P22314	UBA1_HUMAN	UBA1	(Dimethyl-n-0)QMNPHIR	QMNPHIR	(Dimethyl-n-0)QMNPHIR2	2	0.00128452	0.00445284	0.00107614	0.000614628	0.00103199	0.000561167	0.00103306	0.00128452	1	7209.41	7305.81	0.00128032	0.00061237	0.862818	0	0.0084387
C:\Users\marco\Documents\Kai\DimethylDIA\DIA_Quan\Proteome\061524_KAI_Nathaniel_DimethylDIA_EV_Proteome_Quan_DIA_R3_S1-A3_1_8187.d	061524_KAI_Nathaniel_DimethylDIA_EV_Proteome_Quan_DIA_R3_S1-A3_1_8187	P22314	P22314	UBA1_HUMAN	UBA1	(Dimethyl-n-0)QMNPHIR	QMNPHIR	(Dimethyl-n-0)QMNPHIR2	2	0.00107614	0.00220273	0.00107614	0.000625	0.00102354	0.000561167	0.00102459	0	1	8169.69	7145.57	0.00128032	0.00061237	0.400679	0	0.0966983
C:\Users\marco\Documents\Kai\DimethylDIA\DIA_Quan\Proteome\061524_KAI_Nathaniel_DimethylDIA_EV_Proteome_Quan_DIA_R1_S1-A1_1_8185.d	061524_KAI_Nathaniel_DimethylDIA_EV_Proteome_Quan_DIA_R1_S1-A1_1_8185	P22314	P22314	UBA1_HUMAN	UBA1	(Dimethyl-n-4)QMNPHIR	QMNPHIR	(Dimethyl-n-4)QMNPHIR2	2	0.00188299	0.00508565	0.00107614	0.00066313	0.000820345	0.000561167	0.000821018	0.00188299	1	11008.8	10077	0.00128032	0.00061237	0.944371	0	0.00354296
C:\Users\marco\Documents\Kai\DimethylDIA\DIA_Quan\Proteome\061524_KAI_Nathaniel_DimethylDIA_EV_Proteome_Quan_DIA_R2_S1-A2_1_8186.d	061524_KAI_Nathaniel_DimethylDIA_EV_Proteome_Quan_DIA_R2_S1-A2_1_8186	P22314	P22314	UBA1_HUMAN	UBA1	(Dimethyl-n-4)QMNPHIR	QMNPHIR	(Dimethyl-n-4)QMNPHIR2	2	0.00128452	0.00445284	0.00107614	0.000614628	0.000723066	0.000561167	0.000723589	0	1	8877.46	8996.17	0.00128032	0.00061237	0.931965	0	0.00031372
C:\Users\marco\Documents\Kai\DimethylDIA\DIA_Quan\Proteome\061524_KAI_Nathaniel_DimethylDIA_EV_Proteome_Quan_DIA_R3_S1-A3_1_8187.d	061524_KAI_Nathaniel_DimethylDIA_EV_Proteome_Quan_DIA_R3_S1-A3_1_8187	P22314	P22314	UBA1_HUMAN	UBA1	(Dimethyl-n-4)QMNPHIR	QMNPHIR	(Dimethyl-n-4)QMNPHIR2	2	0.00107614	0.00220273	0.00107614	0.000625	0.000751315	0.000561167	0.00075188	0.00107614	1	11648.2	10188.1	0.00128032	0.00061237	0.968239	0	0.000424845
C:\Users\marco\Documents\Kai\DimethylDIA\DIA_Quan\Proteome\061524_KAI_Nathaniel_DimethylDIA_EV_Proteome_Quan_DIA_R1_S1-A1_1_8185.d	061524_KAI_Nathaniel_DimethylDIA_EV_Proteome_Quan_DIA_R1_S1-A1_1_8185	P22314	P22314	UBA1_HUMAN	UBA1	(Dimethyl-n-8)QMNPHIR	QMNPHIR	(Dimethyl-n-8)QMNPHIR2	2	0.00188299	0.00508565	0.00107614	0.00066313	0.000701262	0.000561167	0.000701754	0.00188299	1	25150.9	23022.1	0.00128032	0.00061237	0.973261	0	0.000114097
C:\Users\marco\Documents\Kai\DimethylDIA\DIA_Quan\Proteome\061524_KAI_Nathaniel_DimethylDIA_EV_Proteome_Quan_DIA_R2_S1-A2_1_8186.d	061524_KAI_Nathaniel_DimethylDIA_EV_Proteome_Quan_DIA_R2_S1-A2_1_8186	P22314	P22314	UBA1_HUMAN	UBA1	(Dimethyl-n-8)QMNPHIR	QMNPHIR	(Dimethyl-n-8)QMNPHIR2	2	0.00128452	0.00445284	0.00107614	0.000614628	0.000635324	0.000561167	0.000635728	0.00128452	1	14781.3	14978.9	0.00128032	0.00061237	0.967652	0	5.47741e-05
C:\Users\marco\Documents\Kai\DimethylDIA\DIA_Quan\Proteome\061524_KAI_Nathaniel_DimethylDIA_EV_Proteome_Quan_DIA_R3_S1-A3_1_8187.d	061524_KAI_Nathaniel_DimethylDIA_EV_Proteome_Quan_DIA_R3_S1-A3_1_8187	P22314	P22314	UBA1_HUMAN	UBA1	(Dimethyl-n-8)QMNPHIR	QMNPHIR	(Dimethyl-n-8)QMNPHIR2	2	0.00107614	0.00220273	0.00107614	0.000625	0.000650195	0.000561167	0.000650618	0.00107614	1	19824.3	17339.2	0.00128032	0.00061237	0.990578	0	0.000479826
C:\Users\marco\Documents\Kai\DimethylDIA\DIA_Quan\Proteome\061524_KAI_Nathaniel_DimethylDIA_EV_Proteome_Quan_DIA_R1_S1-A1_1_8185.d	061524_KAI_Nathaniel_DimethylDIA_EV_Proteome_Quan_DIA_R1_S1-A1_1_8185	Q15018	Q15018	ABRX2_HUMAN	ABRAXAS2	(Dimethyl-n-0)QMPSESLDPAFSPR	QMPSESLDPAFSPR	(Dimethyl-n-0)QMPSESLDPAFSPR2	2	0.000579934	0.00187319	0.00280029	0.00066313	0.00233463	0.000561167	0.00233645	0	1	1816.07	2061.73	0.00308086	0.00061237	0.713541	0	0.0207755
C:\Users\marco\Documents\Kai\DimethylDIA\DIA_Quan\Proteome\061524_KAI_Nathaniel_DimethylDIA_EV_Proteome_Quan_DIA_R2_S1-A2_1_8186.d	061524_KAI_Nathaniel_DimethylDIA_EV_Proteome_Quan_DIA_R2_S1-A2_1_8186	Q15018	Q15018	ABRX2_HUMAN	ABRAXAS2	(Dimethyl-n-0)QMPSESLDPAFSPR	QMPSESLDPAFSPR	(Dimethyl-n-0)QMPSESLDPAFSPR2	2	0.00237199	0.0141793	0.00280029	0.000614628	0.00144613	0.000561167	0.00144823	0.00237199	1	3430.01	2952.62	0.00308086	0.00061237	0.867369	0	0.00600905
C:\Users\marco\Documents\Kai\DimethylDIA\DIA_Quan\Proteome\061524_KAI_Nathaniel_DimethylDIA_EV_Proteome_Quan_DIA_R3_S1-A3_1_8187.d	061524_KAI_Nathaniel_DimethylDIA_EV_Proteome_Quan_DIA_R3_S1-A3_1_8187	Q15018	Q15018	ABRX2_HUMAN	ABRAXAS2	(Dimethyl-n-0)QMPSESLDPAFSPR	QMPSESLDPAFSPR	(Dimethyl-n-0)QMPSESLDPAFSPR2	2	0.000807754	0.00148866	0.00280029	0.000625	0.0122905	0.000561167	0.011745	0	1	3910.3	3553.58	0.00308086	0.00061237	0.858241	0	0.00377196
C:\Users\marco\Documents\Kai\DimethylDIA\DIA_Quan\Proteome\061524_KAI_Nathaniel_DimethylDIA_EV_Proteome_Quan_DIA_R1_S1-A1_1_8185.d	061524_KAI_Nathaniel_DimethylDIA_EV_Proteome_Quan_DIA_R1_S1-A1_1_8185	Q15018	Q15018	ABRX2_HUMAN	ABRAXAS2	(Dimethyl-n-4)QMPSESLDPAFSPR	QMPSESLDPAFSPR	(Dimethyl-n-4)QMPSESLDPAFSPR2	2	0.000579934	0.00187319	0.00280029	0.00066313	0.000820345	0.000561167	0.000821018	0.000579934	1	2642.64	3000.1	0.00308086	0.00061237	0.874238	0	0.000779837
C:\Users\marco\Documents\Kai\DimethylDIA\DIA_Quan\Proteome\061524_KAI_Nathaniel_DimethylDIA_EV_Proteome_Quan_DIA_R2_S1-A2_1_8186.d	061524_KAI_Nathaniel_DimethylDIA_EV_Proteome_Quan_DIA_R2_S1-A2_1_8186	Q15018	Q15018	ABRX2_HUMAN	ABRAXAS2	(Dimethyl-n-4)QMPSESLDPAFSPR	QMPSESLDPAFSPR	(Dimethyl-n-4)QMPSESLDPAFSPR2	2	0.00237199	0.0141793	0.00280029	0.000614628	0.000723066	0.000561167	0.000723589	0	1	5750.78	4950.39	0.00308086	0.00061237	0.922067	0	0.000622003
C:\Users\marco\Documents\Kai\DimethylDIA\DIA_Quan\Proteome\061524_KAI_Nathaniel_DimethylDIA_EV_Proteome_Quan_DIA_R3_S1-A3_1_8187.d	061524_KAI_Nathaniel_DimethylDIA_EV_Proteome_Quan_DIA_R3_S1-A3_1_8187	Q15018	Q15018	ABRX2_HUMAN	ABRAXAS2	(Dimethyl-n-4)QMPSESLDPAFSPR	QMPSESLDPAFSPR	(Dimethyl-n-4)QMPSESLDPAFSPR2	2	0.000807754	0.00148866	0.00280029	0.000625	0.00110436	0.000561167	0.00110619	0.000807754	1	5966.84	5422.51	0.00308086	0.00061237	0.787655	0	0.00292739
C:\Users\marco\Documents\Kai\DimethylDIA\DIA_Quan\Proteome\061524_KAI_Nathaniel_DimethylDIA_EV_Proteome_Quan_DIA_R1_S1-A1_1_8185.d	061524_KAI_Nathaniel_DimethylDIA_EV_Proteome_Quan_DIA_R1_S1-A1_1_8185	Q15018	Q15018	ABRX2_HUMAN	ABRAXAS2	(Dimethyl-n-8)QMPSESLDPAFSPR	QMPSESLDPAFSPR	(Dimethyl-n-8)QMPSESLDPAFSPR2	2	0.000579934	0.00187319	0.00280029	0.00066313	0.000701262	0.000561167	0.000701754	0.000579934	1	6757.09	7671.08	0.00308086	0.00061237	0.915229	0	0.000337864
C:\Users\marco\Documents\Kai\DimethylDIA\DIA_Quan\Proteome\061524_KAI_Nathaniel_DimethylDIA_EV_Proteome_Quan_DIA_R2_S1-A2_1_8186.d	061524_KAI_Nathaniel_DimethylDIA_EV_Proteome_Quan_DIA_R2_S1-A2_1_8186	Q15018	Q15018	ABRX2_HUMAN	ABRAXAS2	(Dimethyl-n-8)QMPSESLDPAFSPR	QMPSESLDPAFSPR	(Dimethyl-n-8)QMPSESLDPAFSPR2	2	0.00237199	0.0141793	0.00280029	0.000614628	0.000635324	0.000561167	0.000635728	0.00237199	1	10645.5	9163.82	0.00308086	0.00061237	0.860342	0	0.003718
C:\Users\marco\Documents\Kai\DimethylDIA\DIA_Quan\Proteome\061524_KAI_Nathaniel_DimethylDIA_EV_Proteome_Quan_DIA_R3_S1-A3_1_8187.d	061524_KAI_Nathaniel_DimethylDIA_EV_Proteome_Quan_DIA_R3_S1-A3_1_8187	Q15018	Q15018	ABRX2_HUMAN	ABRAXAS2	(Dimethyl-n-8)QMPSESLDPAFSPR	QMPSESLDPAFSPR	(Dimethyl-n-8)QMPSESLDPAFSPR2	2	0.000807754	0.00148866	0.00280029	0.000625	0.000650195	0.000561167	0.000650618	0.000807754	1	9825.5	8929.16	0.00308086	0.00061237	0.698429	0	0.00323864
C:\Users\marco\Documents\Kai\DimethylDIA\DIA_Quan\Proteome\061524_KAI_Nathaniel_DimethylDIA_EV_Proteome_Quan_DIA_R1_S1-A1_1_8185.d	061524_KAI_Nathaniel_DimethylDIA_EV_Proteome_Quan_DIA_R1_S1-A1_1_8185	P21333	O75369;P21333;A0A7I2V3E6;F8WE98;A0A087WWY3;A0A7P0NMY4;Q60FE5	FLNA_HUMAN	FLNA	(Dimethyl-n-0)QMQLENVSVALEFLDRESIK(Dimethyl-K-0)	QMQLENVSVALEFLDRESIK	(Dimethyl-n-0)QMQLENVSVALEFLDRESIK(Dimethyl-K-0)3	3	0.000917792	0.00278688	0.000747245	0.00066313	0.00125628	0.000561167	0.00125786	0.000917792	1	5962.06	5525.84	0.000402156	0.00061237	0.846078	1.02741	0.0143396
C:\Users\marco\Documents\Kai\DimethylDIA\DIA_Quan\Proteome\061524_KAI_Nathaniel_DimethylDIA_EV_Proteome_Quan_DIA_R2_S1-A2_1_8186.d	061524_KAI_Nathaniel_DimethylDIA_EV_Proteome_Quan_DIA_R2_S1-A2_1_8186	P21333	O75369;P21333;A0A7I2V3E6;F8WE98;A0A087WWY3;A0A7P0NMY4;Q60FE5	FLNA_HUMAN	FLNA	(Dimethyl-n-0)QMQLENVSVALEFLDRESIK(Dimethyl-K-0)	QMQLENVSVALEFLDRESIK	(Dimethyl-n-0)QMQLENVSVALEFLDRESIK(Dimethyl-K-0)3	3	0.00099734	0.00205475	0.000747245	0.000614628	0.00103199	0.000561167	0.00103306	0.00099734	1	5588.72	4839.02	0.000402156	0.00061237	0.735463	1.44427	0.00213459
C:\Users\marco\Documents\Kai\DimethylDIA\DIA_Quan\Proteome\061524_KAI_Nathaniel_DimethylDIA_EV_Proteome_Quan_DIA_R3_S1-A3_1_8187.d	061524_KAI_Nathaniel_DimethylDIA_EV_Proteome_Quan_DIA_R3_S1-A3_1_8187	P21333	O75369;P21333;A0A7I2V3E6;F8WE98;A0A087WWY3;A0A7P0NMY4;Q60FE5	FLNA_HUMAN	FLNA	(Dimethyl-n-0)QMQLENVSVALEFLDRESIK(Dimethyl-K-0)	QMQLENVSVALEFLDRESIK	(Dimethyl-n-0)QMQLENVSVALEFLDRESIK(Dimethyl-K-0)3	3	0.000747245	0.00321788	0.000747245	0.000625	0.00102354	0.000561167	0.00102459	0.000747245	1	4410.15	3594.13	0.000402156	0.00061237	0.350605	1.20192	0.0236128
C:\Users\marco\Documents\Kai\DimethylDIA\DIA_Quan\Proteome\061524_KAI_Nathaniel_DimethylDIA_EV_Proteome_Quan_DIA_R1_S1-A1_1_8185.d	061524_KAI_Nathaniel_DimethylDIA_EV_Proteome_Quan_DIA_R1_S1-A1_1_8185	P21333	O75369;P21333;A0A7I2V3E6;F8WE98;A0A087WWY3;A0A7P0NMY4;Q60FE5	FLNA_HUMAN	FLNA	(Dimethyl-n-4)QMQLENVSVALEFLDRESIK(Dimethyl-K-4)	QMQLENVSVALEFLDRESIK	(Dimethyl-n-4)QMQLENVSVALEFLDRESIK(Dimethyl-K-4)3	3	0.000917792	0.00278688	0.000747245	0.00066313	0.000820345	0.000561167	0.000821018	0	1	5632.03	5219.96	0.000402156	0.00061237	0.960801	1.19141	6.00913e-05
C:\Users\marco\Documents\Kai\DimethylDIA\DIA_Quan\Proteome\061524_KAI_Nathaniel_DimethylDIA_EV_Proteome_Quan_DIA_R2_S1-A2_1_8186.d	061524_KAI_Nathaniel_DimethylDIA_EV_Proteome_Quan_DIA_R2_S1-A2_1_8186	P21333	O75369;P21333;A0A7I2V3E6;F8WE98;A0A087WWY3;A0A7P0NMY4;Q60FE5	FLNA_HUMAN	FLNA	(Dimethyl-n-4)QMQLENVSVALEFLDRESIK(Dimethyl-K-4)	QMQLENVSVALEFLDRESIK	(Dimethyl-n-4)QMQLENVSVALEFLDRESIK(Dimethyl-K-4)3	3	0.00099734	0.00205475	0.000747245	0.000614628	0.000723066	0.000561167	0.000723589	0	1	7777.51	6734.2	0.000402156	0.00061237	0.787211	2.01108	5.00762e-05
C:\Users\marco\Documents\Kai\DimethylDIA\DIA_Quan\Proteome\061524_KAI_Nathaniel_DimethylDIA_EV_Proteome_Quan_DIA_R3_S1-A3_1_8187.d	061524_KAI_Nathaniel_DimethylDIA_EV_Proteome_Quan_DIA_R3_S1-A3_1_8187	P21333	O75369;P21333;A0A7I2V3E6;F8WE98;A0A087WWY3;A0A7P0NMY4;Q60FE5	FLNA_HUMAN	FLNA	(Dimethyl-n-4)QMQLENVSVALEFLDRESIK(Dimethyl-K-4)	QMQLENVSVALEFLDRESIK	(Dimethyl-n-4)QMQLENVSVALEFLDRESIK(Dimethyl-K-4)3	3	0.000747245	0.00321788	0.000747245	0.000625	0.000751315	0.000561167	0.00075188	0.000747245	1	6161.54	5021.46	0.000402156	0.00061237	0.828769	1.21261	0.000188162
C:\Users\marco\Documents\Kai\DimethylDIA\DIA_Quan\Proteome\061524_KAI_Nathaniel_DimethylDIA_EV_Proteome_Quan_DIA_R1_S1-A1_1_8185.d	061524_KAI_Nathaniel_DimethylDIA_EV_Proteome_Quan_DIA_R1_S1-A1_1_8185	P21333	O75369;P21333;A0A7I2V3E6;F8WE98;A0A087WWY3;A0A7P0NMY4;Q60FE5	FLNA_HUMAN	FLNA	(Dimethyl-n-8)QMQLENVSVALEFLDRESIK(Dimethyl-K-8)	QMQLENVSVALEFLDRESIK	(Dimethyl-n-8)QMQLENVSVALEFLDRESIK(Dimethyl-K-8)3	3	0.000917792	0.00278688	0.000747245	0.00066313	0.000701262	0.000561167	0.000701754	0.000917792	1	7999.51	7414.21	0.000402156	0.00061237	0.899075	2.02837	2.51702e-05
C:\Users\marco\Documents\Kai\DimethylDIA\DIA_Quan\Proteome\061524_KAI_Nathaniel_DimethylDIA_EV_Proteome_Quan_DIA_R2_S1-A2_1_8186.d	061524_KAI_Nathaniel_DimethylDIA_EV_Proteome_Quan_DIA_R2_S1-A2_1_8186	P21333	O75369;P21333;A0A7I2V3E6;F8WE98;A0A087WWY3;A0A7P0NMY4;Q60FE5	FLNA_HUMAN	FLNA	(Dimethyl-n-8)QMQLENVSVALEFLDRESIK(Dimethyl-K-8)	QMQLENVSVALEFLDRESIK	(Dimethyl-n-8)QMQLENVSVALEFLDRESIK(Dimethyl-K-8)3	3	0.00099734	0.00205475	0.000747245	0.000614628	0.000635324	0.000561167	0.000635728	0.00099734	1	12050.9	10434.3	0.000402156	0.00061237	0.994762	2.15355	2.03593e-05
C:\Users\marco\Documents\Kai\DimethylDIA\DIA_Quan\Proteome\061524_KAI_Nathaniel_DimethylDIA_EV_Proteome_Quan_DIA_R3_S1-A3_1_8187.d	061524_KAI_Nathaniel_DimethylDIA_EV_Proteome_Quan_DIA_R3_S1-A3_1_8187	P21333	O75369;P21333;A0A7I2V3E6;F8WE98;A0A087WWY3;A0A7P0NMY4;Q60FE5	FLNA_HUMAN	FLNA	(Dimethyl-n-8)QMQLENVSVALEFLDRESIK(Dimethyl-K-8)	QMQLENVSVALEFLDRESIK	(Dimethyl-n-8)QMQLENVSVALEFLDRESIK(Dimethyl-K-8)3	3	0.000747245	0.00321788	0.000747245	0.000625	0.000650195	0.000561167	0.000650618	0	1	9571.35	7800.34	0.000402156	0.00061237	0.761718	1.9344	2.07008e-05
C:\Users\marco\Documents\Kai\DimethylDIA\DIA_Quan\Proteome\061524_KAI_Nathaniel_DimethylDIA_EV_Proteome_Quan_DIA_R1_S1-A1_1_8185.d	061524_KAI_Nathaniel_DimethylDIA_EV_Proteome_Quan_DIA_R1_S1-A1_1_8185	P50991	P50991	TCPD_HUMAN	CCT4	(Dimethyl-n-0)QMQVLHPAAR	QMQVLHPAAR	(Dimethyl-n-0)QMQVLHPAAR2	2	4.87395e-05	4.87395e-05	4.87395e-05	0.00066313	0.00125628	0.000561167	0.00125786	7.62718e-05	1	11705.7	11025.8	1.13419e-05	0.00061237	0.807184	0.151936	0.00902323
C:\Users\marco\Documents\Kai\DimethylDIA\DIA_Quan\Proteome\061524_KAI_Nathaniel_DimethylDIA_EV_Proteome_Quan_DIA_R2_S1-A2_1_8186.d	061524_KAI_Nathaniel_DimethylDIA_EV_Proteome_Quan_DIA_R2_S1-A2_1_8186	P50991	P50991	TCPD_HUMAN	CCT4	(Dimethyl-n-0)QMQVLHPAAR	QMQVLHPAAR	(Dimethyl-n-0)QMQVLHPAAR2	2	0.000294699	0.000294699	4.87395e-05	0.000614628	0.00103199	0.000561167	0.00103306	0.000486973	1	7394.85	7097.84	1.13419e-05	0.00061237	0.321575	0.301002	0.138002
C:\Users\marco\Documents\Kai\DimethylDIA\DIA_Quan\Proteome\061524_KAI_Nathaniel_DimethylDIA_EV_Proteome_Quan_DIA_R3_S1-A3_1_8187.d	061524_KAI_Nathaniel_DimethylDIA_EV_Proteome_Quan_DIA_R3_S1-A3_1_8187	P50991	P50991	TCPD_HUMAN	CCT4	(Dimethyl-n-0)QMQVLHPAAR	QMQVLHPAAR	(Dimethyl-n-0)QMQVLHPAAR2	2	0.000227972	0.000337888	4.87395e-05	0.000625	0.00102354	0.000561167	0.00102459	0.000227972	1	5528.38	5059.19	1.13419e-05	0.00061237	0.71062	0.0318325	0.0438713
C:\Users\marco\Documents\Kai\DimethylDIA\DIA_Quan\Proteome\061524_KAI_Nathaniel_DimethylDIA_EV_Proteome_Quan_DIA_R1_S1-A1_1_8185.d	061524_KAI_Nathaniel_DimethylDIA_EV_Proteome_Quan_DIA_R1_S1-A1_1_8185	P50991	P50991	TCPD_HUMAN	CCT4	(Dimethyl-n-4)QMQVLHPAAR	QMQVLHPAAR	(Dimethyl-n-4)QMQVLHPAAR2	2	4.87395e-05	4.87395e-05	4.87395e-05	0.00066313	0.000820345	0.000561167	0.000821018	0	1	22751.3	21429.9	1.13419e-05	0.00061237	0.975882	0.202635	6.00913e-05
C:\Users\marco\Documents\Kai\DimethylDIA\DIA_Quan\Proteome\061524_KAI_Nathaniel_DimethylDIA_EV_Proteome_Quan_DIA_R2_S1-A2_1_8186.d	061524_KAI_Nathaniel_DimethylDIA_EV_Proteome_Quan_DIA_R2_S1-A2_1_8186	P50991	P50991	TCPD_HUMAN	CCT4	(Dimethyl-n-4)QMQVLHPAAR	QMQVLHPAAR	(Dimethyl-n-4)QMQVLHPAAR2	2	0.000294699	0.000294699	4.87395e-05	0.000614628	0.000723066	0.000561167	0.000723589	0	1	9250.12	8878.6	1.13419e-05	0.00061237	0.898573	0.0178171	0.00925886
C:\Users\marco\Documents\Kai\DimethylDIA\DIA_Quan\Proteome\061524_KAI_Nathaniel_DimethylDIA_EV_Proteome_Quan_DIA_R3_S1-A3_1_8187.d	061524_KAI_Nathaniel_DimethylDIA_EV_Proteome_Quan_DIA_R3_S1-A3_1_8187	P50991	P50991	TCPD_HUMAN	CCT4	(Dimethyl-n-4)QMQVLHPAAR	QMQVLHPAAR	(Dimethyl-n-4)QMQVLHPAAR2	2	0.000227972	0.000337888	4.87395e-05	0.000625	0.000751315	0.000561167	0.00075188	0.000227972	1	9849.1	9013.23	1.13419e-05	0.00061237	0.90883	0.00733946	0.00104115
C:\Users\marco\Documents\Kai\DimethylDIA\DIA_Quan\Proteome\061524_KAI_Nathaniel_DimethylDIA_EV_Proteome_Quan_DIA_R1_S1-A1_1_8185.d	061524_KAI_Nathaniel_DimethylDIA_EV_Proteome_Quan_DIA_R1_S1-A1_1_8185	P50991	P50991	TCPD_HUMAN	CCT4	(Dimethyl-n-8)QMQVLHPAAR	QMQVLHPAAR	(Dimethyl-n-8)QMQVLHPAAR2	2	4.87395e-05	4.87395e-05	4.87395e-05	0.00066313	0.000701262	0.000561167	0.000701754	7.62718e-05	1	39089.3	36818.9	1.13419e-05	0.00061237	0.591358	0.547018	0.00257427
C:\Users\marco\Documents\Kai\DimethylDIA\DIA_Quan\Proteome\061524_KAI_Nathaniel_DimethylDIA_EV_Proteome_Quan_DIA_R2_S1-A2_1_8186.d	061524_KAI_Nathaniel_DimethylDIA_EV_Proteome_Quan_DIA_R2_S1-A2_1_8186	P50991	P50991	TCPD_HUMAN	CCT4	(Dimethyl-n-8)QMQVLHPAAR	QMQVLHPAAR	(Dimethyl-n-8)QMQVLHPAAR2	2	0.000294699	0.000294699	4.87395e-05	0.000614628	0.000635324	0.000561167	0.000635728	0.000486973	1	15237	14625	1.13419e-05	0.00061237	0.864829	0.970049	3.81884e-05
C:\Users\marco\Documents\Kai\DimethylDIA\DIA_Quan\Proteome\061524_KAI_Nathaniel_DimethylDIA_EV_Proteome_Quan_DIA_R3_S1-A3_1_8187.d	061524_KAI_Nathaniel_DimethylDIA_EV_Proteome_Quan_DIA_R3_S1-A3_1_8187	P50991	P50991	TCPD_HUMAN	CCT4	(Dimethyl-n-8)QMQVLHPAAR	QMQVLHPAAR	(Dimethyl-n-8)QMQVLHPAAR2	2	0.000227972	0.000337888	4.87395e-05	0.000625	0.000650195	0.000561167	0.000650618	0	1	17047.7	15600.9	1.13419e-05	0.00061237	0.872215	0.0961599	0.00014411
C:\Users\marco\Documents\Kai\DimethylDIA\DIA_Quan\Proteome\061524_KAI_Nathaniel_DimethylDIA_EV_Proteome_Quan_DIA_R1_S1-A1_1_8185.d	061524_KAI_Nathaniel_DimethylDIA_EV_Proteome_Quan_DIA_R1_S1-A1_1_8185	P50991	P50991	TCPD_HUMAN	CCT4	(Dimethyl-n-0)QMQVLHPAAR	QMQVLHPAAR	(Dimethyl-n-0)QMQVLHPAAR3	3	4.87395e-05	4.87395e-05	4.87395e-05	0.00066313	0.00125628	0.000561167	0.00125786	7.62718e-05	1	37775.2	35263.7	4.10544e-05	0.00061237	0.924151	0.449716	0.000194496
C:\Users\marco\Documents\Kai\DimethylDIA\DIA_Quan\Proteome\061524_KAI_Nathaniel_DimethylDIA_EV_Proteome_Quan_DIA_R2_S1-A2_1_8186.d	061524_KAI_Nathaniel_DimethylDIA_EV_Proteome_Quan_DIA_R2_S1-A2_1_8186	P50991	P50991	TCPD_HUMAN	CCT4	(Dimethyl-n-0)QMQVLHPAAR	QMQVLHPAAR	(Dimethyl-n-0)QMQVLHPAAR3	3	0.000294699	0.000294699	4.87395e-05	0.000614628	0.00103199	0.000561167	0.00103306	0.000486973	1	47412.7	45464.4	4.10544e-05	0.00061237	0.964808	0.941991	0.000169542
C:\Users\marco\Documents\Kai\DimethylDIA\DIA_Quan\Proteome\061524_KAI_Nathaniel_DimethylDIA_EV_Proteome_Quan_DIA_R3_S1-A3_1_8187.d	061524_KAI_Nathaniel_DimethylDIA_EV_Proteome_Quan_DIA_R3_S1-A3_1_8187	P50991	P50991	TCPD_HUMAN	CCT4	(Dimethyl-n-0)QMQVLHPAAR	QMQVLHPAAR	(Dimethyl-n-0)QMQVLHPAAR3	3	0.000227972	0.000337888	4.87395e-05	0.000625	0.00102354	0.000561167	0.00102459	0.000227972	1	44918.4	41496.3	4.10544e-05	0.00061237	0.924666	0.923005	0.000161934
C:\Users\marco\Documents\Kai\DimethylDIA\DIA_Quan\Proteome\061524_KAI_Nathaniel_DimethylDIA_EV_Proteome_Quan_DIA_R1_S1-A1_1_8185.d	061524_KAI_Nathaniel_DimethylDIA_EV_Proteome_Quan_DIA_R1_S1-A1_1_8185	P50991	P50991	TCPD_HUMAN	CCT4	(Dimethyl-n-4)QMQVLHPAAR	QMQVLHPAAR	(Dimethyl-n-4)QMQVLHPAAR3	3	4.87395e-05	4.87395e-05	4.87395e-05	0.00066313	0.000820345	0.000561167	0.000821018	7.62718e-05	1	71438.7	66688.9	4.10544e-05	0.00061237	0.990662	1.138	6.00913e-05
C:\Users\marco\Documents\Kai\DimethylDIA\DIA_Quan\Proteome\061524_KAI_Nathaniel_DimethylDIA_EV_Proteome_Quan_DIA_R2_S1-A2_1_8186.d	061524_KAI_Nathaniel_DimethylDIA_EV_Proteome_Quan_DIA_R2_S1-A2_1_8186	P50991	P50991	TCPD_HUMAN	CCT4	(Dimethyl-n-4)QMQVLHPAAR	QMQVLHPAAR	(Dimethyl-n-4)QMQVLHPAAR3	3	0.000294699	0.000294699	4.87395e-05	0.000614628	0.000723066	0.000561167	0.000723589	0.000486973	1	82369.6	78984.8	4.10544e-05	0.00061237	0.993509	1.22126	5.00762e-05
C:\Users\marco\Documents\Kai\DimethylDIA\DIA_Quan\Proteome\061524_KAI_Nathaniel_DimethylDIA_EV_Proteome_Quan_DIA_R3_S1-A3_1_8187.d	061524_KAI_Nathaniel_DimethylDIA_EV_Proteome_Quan_DIA_R3_S1-A3_1_8187	P50991	P50991	TCPD_HUMAN	CCT4	(Dimethyl-n-4)QMQVLHPAAR	QMQVLHPAAR	(Dimethyl-n-4)QMQVLHPAAR3	3	0.000227972	0.000337888	4.87395e-05	0.000625	0.000751315	0.000561167	0.00075188	0.000227972	1	90937.9	84009.9	4.10544e-05	0.00061237	0.992881	1.28939	5.12473e-05
C:\Users\marco\Documents\Kai\DimethylDIA\DIA_Quan\Proteome\061524_KAI_Nathaniel_DimethylDIA_EV_Proteome_Quan_DIA_R1_S1-A1_1_8185.d	061524_KAI_Nathaniel_DimethylDIA_EV_Proteome_Quan_DIA_R1_S1-A1_1_8185	P50991	P50991	TCPD_HUMAN	CCT4	(Dimethyl-n-8)QMQVLHPAAR	QMQVLHPAAR	(Dimethyl-n-8)QMQVLHPAAR3	3	4.87395e-05	4.87395e-05	4.87395e-05	0.00066313	0.000701262	0.000561167	0.000701754	7.62718e-05	1	119014	111101	4.10544e-05	0.00061237	0.984098	1.50431	2.51702e-05
C:\Users\marco\Documents\Kai\DimethylDIA\DIA_Quan\Proteome\061524_KAI_Nathaniel_DimethylDIA_EV_Proteome_Quan_DIA_R2_S1-A2_1_8186.d	061524_KAI_Nathaniel_DimethylDIA_EV_Proteome_Quan_DIA_R2_S1-A2_1_8186	P50991	P50991	TCPD_HUMAN	CCT4	(Dimethyl-n-8)QMQVLHPAAR	QMQVLHPAAR	(Dimethyl-n-8)QMQVLHPAAR3	3	0.000294699	0.000294699	4.87395e-05	0.000614628	0.000635324	0.000561167	0.000635728	0.000486973	1	146980	140940	4.10544e-05	0.00061237	0.992321	1.48066	2.03593e-05
C:\Users\marco\Documents\Kai\DimethylDIA\DIA_Quan\Proteome\061524_KAI_Nathaniel_DimethylDIA_EV_Proteome_Quan_DIA_R3_S1-A3_1_8187.d	061524_KAI_Nathaniel_DimethylDIA_EV_Proteome_Quan_DIA_R3_S1-A3_1_8187	P50991	P50991	TCPD_HUMAN	CCT4	(Dimethyl-n-8)QMQVLHPAAR	QMQVLHPAAR	(Dimethyl-n-8)QMQVLHPAAR3	3	0.000227972	0.000337888	4.87395e-05	0.000625	0.000650195	0.000561167	0.000650618	0.000227972	1	166823	154114	4.10544e-05	0.00061237	0.988831	1.54791	2.07008e-05
C:\Users\marco\Documents\Kai\DimethylDIA\DIA_Quan\Proteome\061524_KAI_Nathaniel_DimethylDIA_EV_Proteome_Quan_DIA_R1_S1-A1_1_8185.d	061524_KAI_Nathaniel_DimethylDIA_EV_Proteome_Quan_DIA_R1_S1-A1_1_8185	Q9UPU5	Q9UPU5	UBP24_HUMAN	USP24	(Dimethyl-n-0)QMSLC(Carbamidomethyl)GTPEK(Dimethyl-K-0)	QMSLCGTPEK	(Dimethyl-n-0)QMSLC(Carbamidomethyl)GTPEK(Dimethyl-K-0)2	2	0.00091417	0.00321873	0.000574988	0.00066313	0.00125628	0.000561167	0.00125786	0.00091417	1	3733.13	3772.35	0.000376011	0.00061237	0.483488	0.0463601	0.169965
C:\Users\marco\Documents\Kai\DimethylDIA\DIA_Quan\Proteome\061524_KAI_Nathaniel_DimethylDIA_EV_Proteome_Quan_DIA_R2_S1-A2_1_8186.d	061524_KAI_Nathaniel_DimethylDIA_EV_Proteome_Quan_DIA_R2_S1-A2_1_8186	Q9UPU5	Q9UPU5	UBP24_HUMAN	USP24	(Dimethyl-n-0)QMSLC(Carbamidomethyl)GTPEK(Dimethyl-K-0)	QMSLCGTPEK	(Dimethyl-n-0)QMSLC(Carbamidomethyl)GTPEK(Dimethyl-K-0)2	2	0.000574988	0.00213032	0.000574988	0.000614628	0.00103199	0.000561167	0.00103306	0.000574988	1	2914.41	2653.89	0.000376011	0.00061237	0.653369	0.482584	0.00926301
C:\Users\marco\Documents\Kai\DimethylDIA\DIA_Quan\Proteome\061524_KAI_Nathaniel_DimethylDIA_EV_Proteome_Quan_DIA_R3_S1-A3_1_8187.d	061524_KAI_Nathaniel_DimethylDIA_EV_Proteome_Quan_DIA_R3_S1-A3_1_8187	Q9UPU5	Q9UPU5	UBP24_HUMAN	USP24	(Dimethyl-n-0)QMSLC(Carbamidomethyl)GTPEK(Dimethyl-K-0)	QMSLCGTPEK	(Dimethyl-n-0)QMSLC(Carbamidomethyl)GTPEK(Dimethyl-K-0)2	2	0.00186989	0.0120116	0.000574988	0.000625	0.00102354	0.000561167	0.00102459	0.00186989	1	3084.1	2895.21	0.000376011	0.00061237	0.326664	0.633159	0.0894365
C:\Users\marco\Documents\Kai\DimethylDIA\DIA_Quan\Proteome\061524_KAI_Nathaniel_DimethylDIA_EV_Proteome_Quan_DIA_R1_S1-A1_1_8185.d	061524_KAI_Nathaniel_DimethylDIA_EV_Proteome_Quan_DIA_R1_S1-A1_1_8185	Q9UPU5	Q9UPU5	UBP24_HUMAN	USP24	(Dimethyl-n-4)QMSLC(Carbamidomethyl)GTPEK(Dimethyl-K-4)	QMSLCGTPEK	(Dimethyl-n-4)QMSLC(Carbamidomethyl)GTPEK(Dimethyl-K-4)2	2	0.00091417	0.00321873	0.000574988	0.00066313	0.000820345	0.000561167	0.000821018	0.00091417	1	4958.5	4992.33	0.000376011	0.00061237	0.563744	0.535634	0.0120257
C:\Users\marco\Documents\Kai\DimethylDIA\DIA_Quan\Proteome\061524_KAI_Nathaniel_DimethylDIA_EV_Proteome_Quan_DIA_R2_S1-A2_1_8186.d	061524_KAI_Nathaniel_DimethylDIA_EV_Proteome_Quan_DIA_R2_S1-A2_1_8186	Q9UPU5	Q9UPU5	UBP24_HUMAN	USP24	(Dimethyl-n-4)QMSLC(Carbamidomethyl)GTPEK(Dimethyl-K-4)	QMSLCGTPEK	(Dimethyl-n-4)QMSLC(Carbamidomethyl)GTPEK(Dimethyl-K-4)2	2	0.000574988	0.00213032	0.000574988	0.000614628	0.000723066	0.000561167	0.000723589	0.000574988	1	2202.16	2008.64	0.000376011	0.00061237	0.203036	0.658556	0.00274844
C:\Users\marco\Documents\Kai\DimethylDIA\DIA_Quan\Proteome\061524_KAI_Nathaniel_DimethylDIA_EV_Proteome_Quan_DIA_R3_S1-A3_1_8187.d	061524_KAI_Nathaniel_DimethylDIA_EV_Proteome_Quan_DIA_R3_S1-A3_1_8187	Q9UPU5	Q9UPU5	UBP24_HUMAN	USP24	(Dimethyl-n-4)QMSLC(Carbamidomethyl)GTPEK(Dimethyl-K-4)	QMSLCGTPEK	(Dimethyl-n-4)QMSLC(Carbamidomethyl)GTPEK(Dimethyl-K-4)2	2	0.00186989	0.0120116	0.000574988	0.000625	0.000751315	0.000561167	0.00075188	0.00186989	1	1328.42	1258.49	0.000376011	0.00061237	0.197075	0.606806	0.0128696
C:\Users\marco\Documents\Kai\DimethylDIA\DIA_Quan\Proteome\061524_KAI_Nathaniel_DimethylDIA_EV_Proteome_Quan_DIA_R1_S1-A1_1_8185.d	061524_KAI_Nathaniel_DimethylDIA_EV_Proteome_Quan_DIA_R1_S1-A1_1_8185	Q9UPU5	Q9UPU5	UBP24_HUMAN	USP24	(Dimethyl-n-8)QMSLC(Carbamidomethyl)GTPEK(Dimethyl-K-8)	QMSLCGTPEK	(Dimethyl-n-8)QMSLC(Carbamidomethyl)GTPEK(Dimethyl-K-8)2	2	0.00091417	0.00321873	0.000574988	0.00066313	0.000701262	0.000561167	0.000701754	0	1	9488.79	9553.54	0.000376011	0.00061237	0.816882	1.58836	2.51702e-05
C:\Users\marco\Documents\Kai\DimethylDIA\DIA_Quan\Proteome\061524_KAI_Nathaniel_DimethylDIA_EV_Proteome_Quan_DIA_R2_S1-A2_1_8186.d	061524_KAI_Nathaniel_DimethylDIA_EV_Proteome_Quan_DIA_R2_S1-A2_1_8186	Q9UPU5	Q9UPU5	UBP24_HUMAN	USP24	(Dimethyl-n-8)QMSLC(Carbamidomethyl)GTPEK(Dimethyl-K-8)	QMSLCGTPEK	(Dimethyl-n-8)QMSLC(Carbamidomethyl)GTPEK(Dimethyl-K-8)2	2	0.000574988	0.00213032	0.000574988	0.000614628	0.000635324	0.000561167	0.000635728	0	1	6809.54	6211.13	0.000376011	0.00061237	0.586602	0.962319	2.03593e-05
C:\Users\marco\Documents\Kai\DimethylDIA\DIA_Quan\Proteome\061524_KAI_Nathaniel_DimethylDIA_EV_Proteome_Quan_DIA_R3_S1-A3_1_8187.d	061524_KAI_Nathaniel_DimethylDIA_EV_Proteome_Quan_DIA_R3_S1-A3_1_8187	Q9UPU5	Q9UPU5	UBP24_HUMAN	USP24	(Dimethyl-n-8)QMSLC(Carbamidomethyl)GTPEK(Dimethyl-K-8)	QMSLCGTPEK	(Dimethyl-n-8)QMSLC(Carbamidomethyl)GTPEK(Dimethyl-K-8)2	2	0.00186989	0.0120116	0.000574988	0.000625	0.000650195	0.000561167	0.000650618	0	1	6813.43	6407.83	0.000376011	0.00061237	0.777735	1.14635	2.07008e-05
C:\Users\marco\Documents\Kai\DimethylDIA\DIA_Quan\Proteome\061524_KAI_Nathaniel_DimethylDIA_EV_Proteome_Quan_DIA_R1_S1-A1_1_8185.d	061524_KAI_Nathaniel_DimethylDIA_EV_Proteome_Quan_DIA_R1_S1-A1_1_8185	Q8N1F7	Q8N1F7;H3BP95;H3BPA9;H3BVG0;H3BMX0	NUP93_HUMAN	NUP93	(Dimethyl-n-0)QMTDVLLTPATDALK(Dimethyl-K-0)	QMTDVLLTPATDALK	(Dimethyl-n-0)QMTDVLLTPATDALK(Dimethyl-K-0)2	2	0.000131337	0.000259791	0.000131337	0.00066313	0.00177462	0.000561167	0.0017762	0.000131337	1	8210.94	7256.12	9.90822e-05	0.00061237	0.514072	0.652262	0.126147
C:\Users\marco\Documents\Kai\DimethylDIA\DIA_Quan\Proteome\061524_KAI_Nathaniel_DimethylDIA_EV_Proteome_Quan_DIA_R2_S1-A2_1_8186.d	061524_KAI_Nathaniel_DimethylDIA_EV_Proteome_Quan_DIA_R2_S1-A2_1_8186	Q8N1F7	Q8N1F7;H3BP95;H3BPA9;H3BVG0;H3BMX0	NUP93_HUMAN	NUP93	(Dimethyl-n-0)QMTDVLLTPATDALK(Dimethyl-K-0)	QMTDVLLTPATDALK	(Dimethyl-n-0)QMTDVLLTPATDALK(Dimethyl-K-0)2	2	0.000515358	0.00213032	0.000131337	0.000614628	0.00103199	0.000561167	0.00103306	0.000515358	1	6741.44	5770.82	9.90822e-05	0.00061237	0.702922	0.961991	0.000302634
C:\Users\marco\Documents\Kai\DimethylDIA\DIA_Quan\Proteome\061524_KAI_Nathaniel_DimethylDIA_EV_Proteome_Quan_DIA_R3_S1-A3_1_8187.d	061524_KAI_Nathaniel_DimethylDIA_EV_Proteome_Quan_DIA_R3_S1-A3_1_8187	Q8N1F7	Q8N1F7;H3BP95;H3BPA9;H3BVG0;H3BMX0	NUP93_HUMAN	NUP93	(Dimethyl-n-0)QMTDVLLTPATDALK(Dimethyl-K-0)	QMTDVLLTPATDALK	(Dimethyl-n-0)QMTDVLLTPATDALK(Dimethyl-K-0)2	2	0.000227972	0.000337888	0.000131337	0.000625	0.00102354	0.000561167	0.00102459	0.000227972	1	6143.23	6216.7	9.90822e-05	0.00061237	0.622993	1.60431	0.000953857
C:\Users\marco\Documents\Kai\DimethylDIA\DIA_Quan\Proteome\061524_KAI_Nathaniel_DimethylDIA_EV_Proteome_Quan_DIA_R1_S1-A1_1_8185.d	061524_KAI_Nathaniel_DimethylDIA_EV_Proteome_Quan_DIA_R1_S1-A1_1_8185	Q8N1F7	Q8N1F7;H3BP95;H3BPA9;H3BVG0;H3BMX0	NUP93_HUMAN	NUP93	(Dimethyl-n-4)QMTDVLLTPATDALK(Dimethyl-K-4)	QMTDVLLTPATDALK	(Dimethyl-n-4)QMTDVLLTPATDALK(Dimethyl-K-4)2	2	0.000131337	0.000259791	0.000131337	0.00066313	0.000820345	0.000561167	0.000821018	0.000131337	1	12366.6	10928.5	9.90822e-05	0.00061237	0.639631	1.60594	0.000597959
C:\Users\marco\Documents\Kai\DimethylDIA\DIA_Quan\Proteome\061524_KAI_Nathaniel_DimethylDIA_EV_Proteome_Quan_DIA_R2_S1-A2_1_8186.d	061524_KAI_Nathaniel_DimethylDIA_EV_Proteome_Quan_DIA_R2_S1-A2_1_8186	Q8N1F7	Q8N1F7;H3BP95;H3BPA9;H3BVG0;H3BMX0	NUP93_HUMAN	NUP93	(Dimethyl-n-4)QMTDVLLTPATDALK(Dimethyl-K-4)	QMTDVLLTPATDALK	(Dimethyl-n-4)QMTDVLLTPATDALK(Dimethyl-K-4)2	2	0.000515358	0.00213032	0.000131337	0.000614628	0.000723066	0.000561167	0.000723589	0.000515358	1	14563.1	12571.1	9.90822e-05	0.00061237	0.819431	1.00745	0.000280481
C:\Users\marco\Documents\Kai\DimethylDIA\DIA_Quan\Proteome\061524_KAI_Nathaniel_DimethylDIA_EV_Proteome_Quan_DIA_R3_S1-A3_1_8187.d	061524_KAI_Nathaniel_DimethylDIA_EV_Proteome_Quan_DIA_R3_S1-A3_1_8187	Q8N1F7	Q8N1F7;H3BP95;H3BPA9;H3BVG0;H3BMX0	NUP93_HUMAN	NUP93	(Dimethyl-n-4)QMTDVLLTPATDALK(Dimethyl-K-4)	QMTDVLLTPATDALK	(Dimethyl-n-4)QMTDVLLTPATDALK(Dimethyl-K-4)2	2	0.000227972	0.000337888	0.000131337	0.000625	0.000751315	0.000561167	0.00075188	0.000227972	1	8658.18	8748.63	9.90822e-05	0.00061237	0.661412	1.04057	5.12473e-05
C:\Users\marco\Documents\Kai\DimethylDIA\DIA_Quan\Proteome\061524_KAI_Nathaniel_DimethylDIA_EV_Proteome_Quan_DIA_R1_S1-A1_1_8185.d	061524_KAI_Nathaniel_DimethylDIA_EV_Proteome_Quan_DIA_R1_S1-A1_1_8185	Q8N1F7	Q8N1F7;H3BP95;H3BPA9;H3BVG0;H3BMX0	NUP93_HUMAN	NUP93	(Dimethyl-n-8)QMTDVLLTPATDALK(Dimethyl-K-8)	QMTDVLLTPATDALK	(Dimethyl-n-8)QMTDVLLTPATDALK(Dimethyl-K-8)2	2	0.000131337	0.000259791	0.000131337	0.00066313	0.000701262	0.000561167	0.000701754	0	1	27530.4	24414.8	9.90822e-05	0.00061237	0.958623	2.99953	2.51702e-05
C:\Users\marco\Documents\Kai\DimethylDIA\DIA_Quan\Proteome\061524_KAI_Nathaniel_DimethylDIA_EV_Proteome_Quan_DIA_R2_S1-A2_1_8186.d	061524_KAI_Nathaniel_DimethylDIA_EV_Proteome_Quan_DIA_R2_S1-A2_1_8186	Q8N1F7	Q8N1F7;H3BP95;H3BPA9;H3BVG0;H3BMX0	NUP93_HUMAN	NUP93	(Dimethyl-n-8)QMTDVLLTPATDALK(Dimethyl-K-8)	QMTDVLLTPATDALK	(Dimethyl-n-8)QMTDVLLTPATDALK(Dimethyl-K-8)2	2	0.000515358	0.00213032	0.000131337	0.000614628	0.000635324	0.000561167	0.000635728	0	1	16212.6	13995	9.90822e-05	0.00061237	0.877764	1.32039	2.03593e-05
C:\Users\marco\Documents\Kai\DimethylDIA\DIA_Quan\Proteome\061524_KAI_Nathaniel_DimethylDIA_EV_Proteome_Quan_DIA_R3_S1-A3_1_8187.d	061524_KAI_Nathaniel_DimethylDIA_EV_Proteome_Quan_DIA_R3_S1-A3_1_8187	Q8N1F7	Q8N1F7;H3BP95;H3BPA9;H3BVG0;H3BMX0	NUP93_HUMAN	NUP93	(Dimethyl-n-8)QMTDVLLTPATDALK(Dimethyl-K-8)	QMTDVLLTPATDALK	(Dimethyl-n-8)QMTDVLLTPATDALK(Dimethyl-K-8)2	2	0.000227972	0.000337888	0.000131337	0.000625	0.000650195	0.000561167	0.000650618	0	1	17843.4	18029.8	9.90822e-05	0.00061237	0.928795	2.05809	2.07008e-05
C:\Users\marco\Documents\Kai\DimethylDIA\DIA_Quan\Proteome\061524_KAI_Nathaniel_DimethylDIA_EV_Proteome_Quan_DIA_R1_S1-A1_1_8185.d	061524_KAI_Nathaniel_DimethylDIA_EV_Proteome_Quan_DIA_R1_S1-A1_1_8185	P49746	P49746;B4DQH6;F5H4Z8	TSP3_HUMAN	THBS3	(Dimethyl-n-4)QMVAVAEK(Dimethyl-K-4)	QMVAVAEK	(Dimethyl-n-4)QMVAVAEK(Dimethyl-K-4)2	2	0.00694488	0.0649283	0.00181761	0.00066313	0.000820345	0.000561167	0.000821018	0.00694488	1	4873.26	4803.58	0.00240266	0.00061237	0.563596	0.158358	0.0131461
C:\Users\marco\Documents\Kai\DimethylDIA\DIA_Quan\Proteome\061524_KAI_Nathaniel_DimethylDIA_EV_Proteome_Quan_DIA_R2_S1-A2_1_8186.d	061524_KAI_Nathaniel_DimethylDIA_EV_Proteome_Quan_DIA_R2_S1-A2_1_8186	P49746	P49746;B4DQH6;F5H4Z8	TSP3_HUMAN	THBS3	(Dimethyl-n-4)QMVAVAEK(Dimethyl-K-4)	QMVAVAEK	(Dimethyl-n-4)QMVAVAEK(Dimethyl-K-4)2	2	0.000769823	0.0023795	0.00181761	0.000614628	0.000723066	0.000561167	0.000723589	0.000769823	1	8261.33	7902.27	0.00240266	0.00061237	0.550686	1.28211	9.16837e-05
