## Supplemental Data S2 for "Multiplexed Data-Independent Acquisition (mDIA) to Profile Extracellular Vesicle Proteomes" (part 139 of 164)

### Sheet: LibraryDIA(2)_DIA-NN (continued)
Supplemental Data S2. Quantification evaluation (LibraryDIA(2)_DIA-NN, MBR)
C:\Users\marco\Documents\Kai\DimethylDIA\DIA_Quan\Proteome\061524_KAI_Nathaniel_DimethylDIA_EV_Proteome_Quan_DIA_R1_S1-A1_1_8185.d	061524_KAI_Nathaniel_DimethylDIA_EV_Proteome_Quan_DIA_R1_S1-A1_1_8185	P49746	P49746;B4DQH6;F5H4Z8	TSP3_HUMAN	THBS3	(Dimethyl-n-8)QMVAVAEK(Dimethyl-K-8)	QMVAVAEK	(Dimethyl-n-8)QMVAVAEK(Dimethyl-K-8)2	2	0.00694488	0.0649283	0.00181761	0.00066313	0.000701262	0.000561167	0.000701754	0	1	11331.9	11169.9	0.00240266	0.00061237	0.147777	1.12924	2.51702e-05
C:\Users\marco\Documents\Kai\DimethylDIA\DIA_Quan\Proteome\061524_KAI_Nathaniel_DimethylDIA_EV_Proteome_Quan_DIA_R2_S1-A2_1_8186.d	061524_KAI_Nathaniel_DimethylDIA_EV_Proteome_Quan_DIA_R2_S1-A2_1_8186	P49746	P49746;B4DQH6;F5H4Z8	TSP3_HUMAN	THBS3	(Dimethyl-n-8)QMVAVAEK(Dimethyl-K-8)	QMVAVAEK	(Dimethyl-n-8)QMVAVAEK(Dimethyl-K-8)2	2	0.000769823	0.0023795	0.00181761	0.000614628	0.000635324	0.000561167	0.000635728	0	1	13806.4	13360.8	0.00240266	0.00061237	0.708475	1.47318	2.03593e-05
C:\Users\marco\Documents\Kai\DimethylDIA\DIA_Quan\Proteome\061524_KAI_Nathaniel_DimethylDIA_EV_Proteome_Quan_DIA_R1_S1-A1_1_8185.d	061524_KAI_Nathaniel_DimethylDIA_EV_Proteome_Quan_DIA_R1_S1-A1_1_8185	Q14204	Q14204;A0A7P0T990;A0A7P0T7V5;A0A2R8YGC7;A0A2R8Y5T0;A0A7P0TAW9;A0A7P0TB64;A0A2R8Y706;A0A7P0TB75;A0A7P0T9F1;A0A7P0T916;A0A7P0TAF3;A0A7P0TA13;A0A2R8Y6H2;A0A7P0T942;A0A7P0TAM4;A0A7P0T9C4;A0A7P0T825;A0A2R8YFZ7;A0A7P0T8N2;A0A7P0T9K2;A0A7P0T9R4;A0A7P0TAV5;A0A7P0TBJ7;A0A7P0T8W5	DYHC1_HUMAN	DYNC1H1	(Dimethyl-n-0)QMVEHGGFYR	QMVEHGGFYR	(Dimethyl-n-0)QMVEHGGFYR2	2	9.04175e-05	9.04175e-05	9.04175e-05	0.00066313	0.00125628	0.000561167	0.00125786	9.04175e-05	1	3200.1	3111.17	3.68642e-05	0.00061237	0.301026	0.0103543	0.0576234
C:\Users\marco\Documents\Kai\DimethylDIA\DIA_Quan\Proteome\061524_KAI_Nathaniel_DimethylDIA_EV_Proteome_Quan_DIA_R2_S1-A2_1_8186.d	061524_KAI_Nathaniel_DimethylDIA_EV_Proteome_Quan_DIA_R2_S1-A2_1_8186	Q14204	Q14204;A0A7P0T990;A0A7P0T7V5;A0A2R8YGC7;A0A2R8Y5T0;A0A7P0TAW9;A0A7P0TB64;A0A2R8Y706;A0A7P0TB75;A0A7P0T9F1;A0A7P0T916;A0A7P0TAF3;A0A7P0TA13;A0A2R8Y6H2;A0A7P0T942;A0A7P0TAM4;A0A7P0T9C4;A0A7P0T825;A0A2R8YFZ7;A0A7P0T8N2;A0A7P0T9K2;A0A7P0T9R4;A0A7P0TAV5;A0A7P0TBJ7;A0A7P0T8W5	DYHC1_HUMAN	DYNC1H1	(Dimethyl-n-0)QMVEHGGFYR	QMVEHGGFYR	(Dimethyl-n-0)QMVEHGGFYR2	2	0.000197589	0.000315232	9.04175e-05	0.000614628	0.00103199	0.000561167	0.00103306	0.000197589	1	1982.05	1852.8	3.68642e-05	0.00061237	0.391848	0	0.0513432
C:\Users\marco\Documents\Kai\DimethylDIA\DIA_Quan\Proteome\061524_KAI_Nathaniel_DimethylDIA_EV_Proteome_Quan_DIA_R3_S1-A3_1_8187.d	061524_KAI_Nathaniel_DimethylDIA_EV_Proteome_Quan_DIA_R3_S1-A3_1_8187	Q14204	Q14204;A0A7P0T990;A0A7P0T7V5;A0A2R8YGC7;A0A2R8Y5T0;A0A7P0TAW9;A0A7P0TB64;A0A2R8Y706;A0A7P0TB75;A0A7P0T9F1;A0A7P0T916;A0A7P0TAF3;A0A7P0TA13;A0A2R8Y6H2;A0A7P0T942;A0A7P0TAM4;A0A7P0T9C4;A0A7P0T825;A0A2R8YFZ7;A0A7P0T8N2;A0A7P0T9K2;A0A7P0T9R4;A0A7P0TAV5;A0A7P0TBJ7;A0A7P0T8W5	DYHC1_HUMAN	DYNC1H1	(Dimethyl-n-0)QMVEHGGFYR	QMVEHGGFYR	(Dimethyl-n-0)QMVEHGGFYR2	2	0.000419757	0.000551743	9.04175e-05	0.000625	0.00102354	0.000561167	0.00102459	0.000419757	1	737.022	683.658	3.68642e-05	0.00061237	0.308349	0	0.15752
C:\Users\marco\Documents\Kai\DimethylDIA\DIA_Quan\Proteome\061524_KAI_Nathaniel_DimethylDIA_EV_Proteome_Quan_DIA_R1_S1-A1_1_8185.d	061524_KAI_Nathaniel_DimethylDIA_EV_Proteome_Quan_DIA_R1_S1-A1_1_8185	Q14204	Q14204;A0A7P0T990;A0A7P0T7V5;A0A2R8YGC7;A0A2R8Y5T0;A0A7P0TAW9;A0A7P0TB64;A0A2R8Y706;A0A7P0TB75;A0A7P0T9F1;A0A7P0T916;A0A7P0TAF3;A0A7P0TA13;A0A2R8Y6H2;A0A7P0T942;A0A7P0TAM4;A0A7P0T9C4;A0A7P0T825;A0A2R8YFZ7;A0A7P0T8N2;A0A7P0T9K2;A0A7P0T9R4;A0A7P0TAV5;A0A7P0TBJ7;A0A7P0T8W5	DYHC1_HUMAN	DYNC1H1	(Dimethyl-n-4)QMVEHGGFYR	QMVEHGGFYR	(Dimethyl-n-4)QMVEHGGFYR2	2	9.04175e-05	9.04175e-05	9.04175e-05	0.00066313	0.000820345	0.000561167	0.000821018	9.04175e-05	1	2420.08	2352.82	3.68642e-05	0.00061237	0.522867	0	0.0173266
C:\Users\marco\Documents\Kai\DimethylDIA\DIA_Quan\Proteome\061524_KAI_Nathaniel_DimethylDIA_EV_Proteome_Quan_DIA_R2_S1-A2_1_8186.d	061524_KAI_Nathaniel_DimethylDIA_EV_Proteome_Quan_DIA_R2_S1-A2_1_8186	Q14204	Q14204;A0A7P0T990;A0A7P0T7V5;A0A2R8YGC7;A0A2R8Y5T0;A0A7P0TAW9;A0A7P0TB64;A0A2R8Y706;A0A7P0TB75;A0A7P0T9F1;A0A7P0T916;A0A7P0TAF3;A0A7P0TA13;A0A2R8Y6H2;A0A7P0T942;A0A7P0TAM4;A0A7P0T9C4;A0A7P0T825;A0A2R8YFZ7;A0A7P0T8N2;A0A7P0T9K2;A0A7P0T9R4;A0A7P0TAV5;A0A7P0TBJ7;A0A7P0T8W5	DYHC1_HUMAN	DYNC1H1	(Dimethyl-n-4)QMVEHGGFYR	QMVEHGGFYR	(Dimethyl-n-4)QMVEHGGFYR2	2	0.000197589	0.000315232	9.04175e-05	0.000614628	0.000723066	0.000561167	0.000723589	0.000197589	1	12294	11492.4	3.68642e-05	0.00061237	0.277517	0.149698	0.010084
C:\Users\marco\Documents\Kai\DimethylDIA\DIA_Quan\Proteome\061524_KAI_Nathaniel_DimethylDIA_EV_Proteome_Quan_DIA_R3_S1-A3_1_8187.d	061524_KAI_Nathaniel_DimethylDIA_EV_Proteome_Quan_DIA_R3_S1-A3_1_8187	Q14204	Q14204;A0A7P0T990;A0A7P0T7V5;A0A2R8YGC7;A0A2R8Y5T0;A0A7P0TAW9;A0A7P0TB64;A0A2R8Y706;A0A7P0TB75;A0A7P0T9F1;A0A7P0T916;A0A7P0TAF3;A0A7P0TA13;A0A2R8Y6H2;A0A7P0T942;A0A7P0TAM4;A0A7P0T9C4;A0A7P0T825;A0A2R8YFZ7;A0A7P0T8N2;A0A7P0T9K2;A0A7P0T9R4;A0A7P0TAV5;A0A7P0TBJ7;A0A7P0T8W5	DYHC1_HUMAN	DYNC1H1	(Dimethyl-n-4)QMVEHGGFYR	QMVEHGGFYR	(Dimethyl-n-4)QMVEHGGFYR2	2	0.000419757	0.000551743	9.04175e-05	0.000625	0.000751315	0.000561167	0.00075188	0.000419757	1	8471.57	7714.66	3.68642e-05	0.00061237	0.713277	0.114863	0.00292739
C:\Users\marco\Documents\Kai\DimethylDIA\DIA_Quan\Proteome\061524_KAI_Nathaniel_DimethylDIA_EV_Proteome_Quan_DIA_R1_S1-A1_1_8185.d	061524_KAI_Nathaniel_DimethylDIA_EV_Proteome_Quan_DIA_R1_S1-A1_1_8185	Q14204	Q14204;A0A7P0T990;A0A7P0T7V5;A0A2R8YGC7;A0A2R8Y5T0;A0A7P0TAW9;A0A7P0TB64;A0A2R8Y706;A0A7P0TB75;A0A7P0T9F1;A0A7P0T916;A0A7P0TAF3;A0A7P0TA13;A0A2R8Y6H2;A0A7P0T942;A0A7P0TAM4;A0A7P0T9C4;A0A7P0T825;A0A2R8YFZ7;A0A7P0T8N2;A0A7P0T9K2;A0A7P0T9R4;A0A7P0TAV5;A0A7P0TBJ7;A0A7P0T8W5	DYHC1_HUMAN	DYNC1H1	(Dimethyl-n-8)QMVEHGGFYR	QMVEHGGFYR	(Dimethyl-n-8)QMVEHGGFYR2	2	9.04175e-05	9.04175e-05	9.04175e-05	0.00066313	0.000701262	0.000561167	0.000701754	9.04175e-05	1	7121.24	6923.33	3.68642e-05	0.00061237	0.65256	0.0171033	0.00169658
C:\Users\marco\Documents\Kai\DimethylDIA\DIA_Quan\Proteome\061524_KAI_Nathaniel_DimethylDIA_EV_Proteome_Quan_DIA_R2_S1-A2_1_8186.d	061524_KAI_Nathaniel_DimethylDIA_EV_Proteome_Quan_DIA_R2_S1-A2_1_8186	Q14204	Q14204;A0A7P0T990;A0A7P0T7V5;A0A2R8YGC7;A0A2R8Y5T0;A0A7P0TAW9;A0A7P0TB64;A0A2R8Y706;A0A7P0TB75;A0A7P0T9F1;A0A7P0T916;A0A7P0TAF3;A0A7P0TA13;A0A2R8Y6H2;A0A7P0T942;A0A7P0TAM4;A0A7P0T9C4;A0A7P0T825;A0A2R8YFZ7;A0A7P0T8N2;A0A7P0T9K2;A0A7P0T9R4;A0A7P0TAV5;A0A7P0TBJ7;A0A7P0T8W5	DYHC1_HUMAN	DYNC1H1	(Dimethyl-n-8)QMVEHGGFYR	QMVEHGGFYR	(Dimethyl-n-8)QMVEHGGFYR2	2	0.000197589	0.000315232	9.04175e-05	0.000614628	0.000635324	0.000561167	0.000635728	0.000197589	1	5393.71	5041.98	3.68642e-05	0.00061237	0.46279	0	0.00840221
C:\Users\marco\Documents\Kai\DimethylDIA\DIA_Quan\Proteome\061524_KAI_Nathaniel_DimethylDIA_EV_Proteome_Quan_DIA_R3_S1-A3_1_8187.d	061524_KAI_Nathaniel_DimethylDIA_EV_Proteome_Quan_DIA_R3_S1-A3_1_8187	Q14204	Q14204;A0A7P0T990;A0A7P0T7V5;A0A2R8YGC7;A0A2R8Y5T0;A0A7P0TAW9;A0A7P0TB64;A0A2R8Y706;A0A7P0TB75;A0A7P0T9F1;A0A7P0T916;A0A7P0TAF3;A0A7P0TA13;A0A2R8Y6H2;A0A7P0T942;A0A7P0TAM4;A0A7P0T9C4;A0A7P0T825;A0A2R8YFZ7;A0A7P0T8N2;A0A7P0T9K2;A0A7P0T9R4;A0A7P0TAV5;A0A7P0TBJ7;A0A7P0T8W5	DYHC1_HUMAN	DYNC1H1	(Dimethyl-n-8)QMVEHGGFYR	QMVEHGGFYR	(Dimethyl-n-8)QMVEHGGFYR2	2	0.000419757	0.000551743	9.04175e-05	0.000625	0.000650195	0.000561167	0.000650618	0.000419757	1	3801.27	3461.64	3.68642e-05	0.00061237	0.18117	0.823246	0.00116887
C:\Users\marco\Documents\Kai\DimethylDIA\DIA_Quan\Proteome\061524_KAI_Nathaniel_DimethylDIA_EV_Proteome_Quan_DIA_R1_S1-A1_1_8185.d	061524_KAI_Nathaniel_DimethylDIA_EV_Proteome_Quan_DIA_R1_S1-A1_1_8185	Q14204	Q14204;A0A7P0T990;A0A7P0T7V5;A0A2R8YGC7;A0A2R8Y5T0;A0A7P0TAW9;A0A7P0TB64;A0A2R8Y706;A0A7P0TB75;A0A7P0T9F1;A0A7P0T916;A0A7P0TAF3;A0A7P0TA13;A0A2R8Y6H2;A0A7P0T942;A0A7P0TAM4;A0A7P0T9C4;A0A7P0T825;A0A2R8YFZ7;A0A7P0T8N2;A0A7P0T9K2;A0A7P0T9R4;A0A7P0TAV5;A0A7P0TBJ7;A0A7P0T8W5	DYHC1_HUMAN	DYNC1H1	(Dimethyl-n-0)QMVEHGGFYR	QMVEHGGFYR	(Dimethyl-n-0)QMVEHGGFYR3	3	9.04175e-05	9.04175e-05	9.04175e-05	0.00066313	0.00125628	0.000561167	0.00125786	0	1	2679.97	2617.62	3.65732e-06	0.00061237	0.892034	0.00127461	0.00814074
C:\Users\marco\Documents\Kai\DimethylDIA\DIA_Quan\Proteome\061524_KAI_Nathaniel_DimethylDIA_EV_Proteome_Quan_DIA_R2_S1-A2_1_8186.d	061524_KAI_Nathaniel_DimethylDIA_EV_Proteome_Quan_DIA_R2_S1-A2_1_8186	Q14204	Q14204;A0A7P0T990;A0A7P0T7V5;A0A2R8YGC7;A0A2R8Y5T0;A0A7P0TAW9;A0A7P0TB64;A0A2R8Y706;A0A7P0TB75;A0A7P0T9F1;A0A7P0T916;A0A7P0TAF3;A0A7P0TA13;A0A2R8Y6H2;A0A7P0T942;A0A7P0TAM4;A0A7P0T9C4;A0A7P0T825;A0A2R8YFZ7;A0A7P0T8N2;A0A7P0T9K2;A0A7P0T9R4;A0A7P0TAV5;A0A7P0TBJ7;A0A7P0T8W5	DYHC1_HUMAN	DYNC1H1	(Dimethyl-n-0)QMVEHGGFYR	QMVEHGGFYR	(Dimethyl-n-0)QMVEHGGFYR3	3	0.000197589	0.000315232	9.04175e-05	0.000614628	0.00103199	0.000561167	0.00103306	0.000197589	1	5329.27	5086.04	3.65732e-06	0.00061237	0.898339	0.0257438	0.00222233
C:\Users\marco\Documents\Kai\DimethylDIA\DIA_Quan\Proteome\061524_KAI_Nathaniel_DimethylDIA_EV_Proteome_Quan_DIA_R3_S1-A3_1_8187.d	061524_KAI_Nathaniel_DimethylDIA_EV_Proteome_Quan_DIA_R3_S1-A3_1_8187	Q14204	Q14204;A0A7P0T990;A0A7P0T7V5;A0A2R8YGC7;A0A2R8Y5T0;A0A7P0TAW9;A0A7P0TB64;A0A2R8Y706;A0A7P0TB75;A0A7P0T9F1;A0A7P0T916;A0A7P0TAF3;A0A7P0TA13;A0A2R8Y6H2;A0A7P0T942;A0A7P0TAM4;A0A7P0T9C4;A0A7P0T825;A0A2R8YFZ7;A0A7P0T8N2;A0A7P0T9K2;A0A7P0T9R4;A0A7P0TAV5;A0A7P0TBJ7;A0A7P0T8W5	DYHC1_HUMAN	DYNC1H1	(Dimethyl-n-0)QMVEHGGFYR	QMVEHGGFYR	(Dimethyl-n-0)QMVEHGGFYR3	3	0.000419757	0.000551743	9.04175e-05	0.000625	0.00102354	0.000561167	0.00102459	0.000419757	1	5825.98	5404.15	3.65732e-06	0.00061237	0.964056	0.00206978	0.00565727
C:\Users\marco\Documents\Kai\DimethylDIA\DIA_Quan\Proteome\061524_KAI_Nathaniel_DimethylDIA_EV_Proteome_Quan_DIA_R1_S1-A1_1_8185.d	061524_KAI_Nathaniel_DimethylDIA_EV_Proteome_Quan_DIA_R1_S1-A1_1_8185	Q14204	Q14204;A0A7P0T990;A0A7P0T7V5;A0A2R8YGC7;A0A2R8Y5T0;A0A7P0TAW9;A0A7P0TB64;A0A2R8Y706;A0A7P0TB75;A0A7P0T9F1;A0A7P0T916;A0A7P0TAF3;A0A7P0TA13;A0A2R8Y6H2;A0A7P0T942;A0A7P0TAM4;A0A7P0T9C4;A0A7P0T825;A0A2R8YFZ7;A0A7P0T8N2;A0A7P0T9K2;A0A7P0T9R4;A0A7P0TAV5;A0A7P0TBJ7;A0A7P0T8W5	DYHC1_HUMAN	DYNC1H1	(Dimethyl-n-4)QMVEHGGFYR	QMVEHGGFYR	(Dimethyl-n-4)QMVEHGGFYR3	3	9.04175e-05	9.04175e-05	9.04175e-05	0.00066313	0.000820345	0.000561167	0.000821018	9.04175e-05	1	7660.85	7482.63	3.65732e-06	0.00061237	0.918066	0.00460015	0.00188136
C:\Users\marco\Documents\Kai\DimethylDIA\DIA_Quan\Proteome\061524_KAI_Nathaniel_DimethylDIA_EV_Proteome_Quan_DIA_R2_S1-A2_1_8186.d	061524_KAI_Nathaniel_DimethylDIA_EV_Proteome_Quan_DIA_R2_S1-A2_1_8186	Q14204	Q14204;A0A7P0T990;A0A7P0T7V5;A0A2R8YGC7;A0A2R8Y5T0;A0A7P0TAW9;A0A7P0TB64;A0A2R8Y706;A0A7P0TB75;A0A7P0T9F1;A0A7P0T916;A0A7P0TAF3;A0A7P0TA13;A0A2R8Y6H2;A0A7P0T942;A0A7P0TAM4;A0A7P0T9C4;A0A7P0T825;A0A2R8YFZ7;A0A7P0T8N2;A0A7P0T9K2;A0A7P0T9R4;A0A7P0TAV5;A0A7P0TBJ7;A0A7P0T8W5	DYHC1_HUMAN	DYNC1H1	(Dimethyl-n-4)QMVEHGGFYR	QMVEHGGFYR	(Dimethyl-n-4)QMVEHGGFYR3	3	0.000197589	0.000315232	9.04175e-05	0.000614628	0.000723066	0.000561167	0.000723589	0.000197589	1	8589.82	8197.78	3.65732e-06	0.00061237	0.818232	0.0251349	0.00430771
C:\Users\marco\Documents\Kai\DimethylDIA\DIA_Quan\Proteome\061524_KAI_Nathaniel_DimethylDIA_EV_Proteome_Quan_DIA_R3_S1-A3_1_8187.d	061524_KAI_Nathaniel_DimethylDIA_EV_Proteome_Quan_DIA_R3_S1-A3_1_8187	Q14204	Q14204;A0A7P0T990;A0A7P0T7V5;A0A2R8YGC7;A0A2R8Y5T0;A0A7P0TAW9;A0A7P0TB64;A0A2R8Y706;A0A7P0TB75;A0A7P0T9F1;A0A7P0T916;A0A7P0TAF3;A0A7P0TA13;A0A2R8Y6H2;A0A7P0T942;A0A7P0TAM4;A0A7P0T9C4;A0A7P0T825;A0A2R8YFZ7;A0A7P0T8N2;A0A7P0T9K2;A0A7P0T9R4;A0A7P0TAV5;A0A7P0TBJ7;A0A7P0T8W5	DYHC1_HUMAN	DYNC1H1	(Dimethyl-n-4)QMVEHGGFYR	QMVEHGGFYR	(Dimethyl-n-4)QMVEHGGFYR3	3	0.000419757	0.000551743	9.04175e-05	0.000625	0.000751315	0.000561167	0.00075188	0	1	12101.9	11225.7	3.65732e-06	0.00061237	0.906136	0.137953	0.0004578
C:\Users\marco\Documents\Kai\DimethylDIA\DIA_Quan\Proteome\061524_KAI_Nathaniel_DimethylDIA_EV_Proteome_Quan_DIA_R1_S1-A1_1_8185.d	061524_KAI_Nathaniel_DimethylDIA_EV_Proteome_Quan_DIA_R1_S1-A1_1_8185	Q14204	Q14204;A0A7P0T990;A0A7P0T7V5;A0A2R8YGC7;A0A2R8Y5T0;A0A7P0TAW9;A0A7P0TB64;A0A2R8Y706;A0A7P0TB75;A0A7P0T9F1;A0A7P0T916;A0A7P0TAF3;A0A7P0TA13;A0A2R8Y6H2;A0A7P0T942;A0A7P0TAM4;A0A7P0T9C4;A0A7P0T825;A0A2R8YFZ7;A0A7P0T8N2;A0A7P0T9K2;A0A7P0T9R4;A0A7P0TAV5;A0A7P0TBJ7;A0A7P0T8W5	DYHC1_HUMAN	DYNC1H1	(Dimethyl-n-8)QMVEHGGFYR	QMVEHGGFYR	(Dimethyl-n-8)QMVEHGGFYR3	3	9.04175e-05	9.04175e-05	9.04175e-05	0.00066313	0.000701262	0.000561167	0.000701754	9.04175e-05	1	13585.5	13269.5	3.65732e-06	0.00061237	0.959096	0.439716	2.51702e-05
C:\Users\marco\Documents\Kai\DimethylDIA\DIA_Quan\Proteome\061524_KAI_Nathaniel_DimethylDIA_EV_Proteome_Quan_DIA_R2_S1-A2_1_8186.d	061524_KAI_Nathaniel_DimethylDIA_EV_Proteome_Quan_DIA_R2_S1-A2_1_8186	Q14204	Q14204;A0A7P0T990;A0A7P0T7V5;A0A2R8YGC7;A0A2R8Y5T0;A0A7P0TAW9;A0A7P0TB64;A0A2R8Y706;A0A7P0TB75;A0A7P0T9F1;A0A7P0T916;A0A7P0TAF3;A0A7P0TA13;A0A2R8Y6H2;A0A7P0T942;A0A7P0TAM4;A0A7P0T9C4;A0A7P0T825;A0A2R8YFZ7;A0A7P0T8N2;A0A7P0T9K2;A0A7P0T9R4;A0A7P0TAV5;A0A7P0TBJ7;A0A7P0T8W5	DYHC1_HUMAN	DYNC1H1	(Dimethyl-n-8)QMVEHGGFYR	QMVEHGGFYR	(Dimethyl-n-8)QMVEHGGFYR3	3	0.000197589	0.000315232	9.04175e-05	0.000614628	0.000635324	0.000561167	0.000635728	0	1	17853.1	17038.2	3.65732e-06	0.00061237	0.889902	0.193423	0.000120667
C:\Users\marco\Documents\Kai\DimethylDIA\DIA_Quan\Proteome\061524_KAI_Nathaniel_DimethylDIA_EV_Proteome_Quan_DIA_R3_S1-A3_1_8187.d	061524_KAI_Nathaniel_DimethylDIA_EV_Proteome_Quan_DIA_R3_S1-A3_1_8187	Q14204	Q14204;A0A7P0T990;A0A7P0T7V5;A0A2R8YGC7;A0A2R8Y5T0;A0A7P0TAW9;A0A7P0TB64;A0A2R8Y706;A0A7P0TB75;A0A7P0T9F1;A0A7P0T916;A0A7P0TAF3;A0A7P0TA13;A0A2R8Y6H2;A0A7P0T942;A0A7P0TAM4;A0A7P0T9C4;A0A7P0T825;A0A2R8YFZ7;A0A7P0T8N2;A0A7P0T9K2;A0A7P0T9R4;A0A7P0TAV5;A0A7P0TBJ7;A0A7P0T8W5	DYHC1_HUMAN	DYNC1H1	(Dimethyl-n-8)QMVEHGGFYR	QMVEHGGFYR	(Dimethyl-n-8)QMVEHGGFYR3	3	0.000419757	0.000551743	9.04175e-05	0.000625	0.000650195	0.000561167	0.000650618	0.000419757	1	19285.1	17888.8	3.65732e-06	0.00061237	0.989563	0.331655	2.07008e-05
C:\Users\marco\Documents\Kai\DimethylDIA\DIA_Quan\Proteome\061524_KAI_Nathaniel_DimethylDIA_EV_Proteome_Quan_DIA_R1_S1-A1_1_8185.d	061524_KAI_Nathaniel_DimethylDIA_EV_Proteome_Quan_DIA_R1_S1-A1_1_8185	P62258	P62258;K7EIT4	1433E_HUMAN	YWHAE	(Dimethyl-n-0)QMVETELK(Dimethyl-K-0)	QMVETELK	(Dimethyl-n-0)QMVETELK(Dimethyl-K-0)2	2	0.00104902	0.00609942	0.00104902	0.00066313	0.00125628	0.000561167	0.00125786	0.00104902	1	21099.6	21139.8	0.000528063	0.00061237	0.520573	0.422937	0.124727
C:\Users\marco\Documents\Kai\DimethylDIA\DIA_Quan\Proteome\061524_KAI_Nathaniel_DimethylDIA_EV_Proteome_Quan_DIA_R2_S1-A2_1_8186.d	061524_KAI_Nathaniel_DimethylDIA_EV_Proteome_Quan_DIA_R2_S1-A2_1_8186	P62258	P62258;K7EIT4	1433E_HUMAN	YWHAE	(Dimethyl-n-0)QMVETELK(Dimethyl-K-0)	QMVETELK	(Dimethyl-n-0)QMVETELK(Dimethyl-K-0)2	2	0.00166462	0.00840343	0.00104902	0.000614628	0.00103199	0.000561167	0.00103306	0.00166462	1	13776.4	12855.7	0.000528063	0.00061237	0.709526	0.0886734	0.119289
C:\Users\marco\Documents\Kai\DimethylDIA\DIA_Quan\Proteome\061524_KAI_Nathaniel_DimethylDIA_EV_Proteome_Quan_DIA_R3_S1-A3_1_8187.d	061524_KAI_Nathaniel_DimethylDIA_EV_Proteome_Quan_DIA_R3_S1-A3_1_8187	P62258	P62258;K7EIT4	1433E_HUMAN	YWHAE	(Dimethyl-n-0)QMVETELK(Dimethyl-K-0)	QMVETELK	(Dimethyl-n-0)QMVETELK(Dimethyl-K-0)2	2	0.00191865	0.0120116	0.00104902	0.000625	0.00102354	0.000561167	0.00102459	0.00191865	1	13640.4	12739.1	0.000528063	0.00061237	0.853186	0.746045	0.0108264
C:\Users\marco\Documents\Kai\DimethylDIA\DIA_Quan\Proteome\061524_KAI_Nathaniel_DimethylDIA_EV_Proteome_Quan_DIA_R1_S1-A1_1_8185.d	061524_KAI_Nathaniel_DimethylDIA_EV_Proteome_Quan_DIA_R1_S1-A1_1_8185	P62258	P62258;K7EIT4	1433E_HUMAN	YWHAE	(Dimethyl-n-4)QMVETELK(Dimethyl-K-4)	QMVETELK	(Dimethyl-n-4)QMVETELK(Dimethyl-K-4)2	2	0.00104902	0.00609942	0.00104902	0.00066313	0.000820345	0.000561167	0.000821018	0.00104902	1	17836.7	17851.8	0.000528063	0.00061237	0.120115	1.1977	0.00429749
C:\Users\marco\Documents\Kai\DimethylDIA\DIA_Quan\Proteome\061524_KAI_Nathaniel_DimethylDIA_EV_Proteome_Quan_DIA_R2_S1-A2_1_8186.d	061524_KAI_Nathaniel_DimethylDIA_EV_Proteome_Quan_DIA_R2_S1-A2_1_8186	P62258	P62258;K7EIT4	1433E_HUMAN	YWHAE	(Dimethyl-n-4)QMVETELK(Dimethyl-K-4)	QMVETELK	(Dimethyl-n-4)QMVETELK(Dimethyl-K-4)2	2	0.00166462	0.00840343	0.00104902	0.000614628	0.000723066	0.000561167	0.000723589	0.00166462	1	13164.3	11864	0.000528063	0.00061237	0.828521	1.12938	5.00762e-05
C:\Users\marco\Documents\Kai\DimethylDIA\DIA_Quan\Proteome\061524_KAI_Nathaniel_DimethylDIA_EV_Proteome_Quan_DIA_R3_S1-A3_1_8187.d	061524_KAI_Nathaniel_DimethylDIA_EV_Proteome_Quan_DIA_R3_S1-A3_1_8187	P62258	P62258;K7EIT4	1433E_HUMAN	YWHAE	(Dimethyl-n-4)QMVETELK(Dimethyl-K-4)	QMVETELK	(Dimethyl-n-4)QMVETELK(Dimethyl-K-4)2	2	0.00191865	0.0120116	0.00104902	0.000625	0.000751315	0.000561167	0.00075188	0.00191865	1	15684.3	14647.9	0.000528063	0.00061237	0.847689	0.916528	5.12473e-05
C:\Users\marco\Documents\Kai\DimethylDIA\DIA_Quan\Proteome\061524_KAI_Nathaniel_DimethylDIA_EV_Proteome_Quan_DIA_R1_S1-A1_1_8185.d	061524_KAI_Nathaniel_DimethylDIA_EV_Proteome_Quan_DIA_R1_S1-A1_1_8185	P62258	P62258;K7EIT4	1433E_HUMAN	YWHAE	(Dimethyl-n-8)QMVETELK(Dimethyl-K-8)	QMVETELK	(Dimethyl-n-8)QMVETELK(Dimethyl-K-8)2	2	0.00104902	0.00609942	0.00104902	0.00066313	0.000701262	0.000561167	0.000701754	0	1	19662.1	19678.6	0.000528063	0.00061237	0.904737	1.62216	2.51702e-05
C:\Users\marco\Documents\Kai\DimethylDIA\DIA_Quan\Proteome\061524_KAI_Nathaniel_DimethylDIA_EV_Proteome_Quan_DIA_R2_S1-A2_1_8186.d	061524_KAI_Nathaniel_DimethylDIA_EV_Proteome_Quan_DIA_R2_S1-A2_1_8186	P62258	P62258;K7EIT4	1433E_HUMAN	YWHAE	(Dimethyl-n-8)QMVETELK(Dimethyl-K-8)	QMVETELK	(Dimethyl-n-8)QMVETELK(Dimethyl-K-8)2	2	0.00166462	0.00840343	0.00104902	0.000614628	0.000635324	0.000561167	0.000635728	0	1	25799.3	23251.1	0.000528063	0.00061237	0.963289	1.26201	2.03593e-05
C:\Users\marco\Documents\Kai\DimethylDIA\DIA_Quan\Proteome\061524_KAI_Nathaniel_DimethylDIA_EV_Proteome_Quan_DIA_R3_S1-A3_1_8187.d	061524_KAI_Nathaniel_DimethylDIA_EV_Proteome_Quan_DIA_R3_S1-A3_1_8187	P62258	P62258;K7EIT4	1433E_HUMAN	YWHAE	(Dimethyl-n-8)QMVETELK(Dimethyl-K-8)	QMVETELK	(Dimethyl-n-8)QMVETELK(Dimethyl-K-8)2	2	0.00191865	0.0120116	0.00104902	0.000625	0.000650195	0.000561167	0.000650618	0	1	26661.6	24899.9	0.000528063	0.00061237	0.941599	1.45536	2.07008e-05
C:\Users\marco\Documents\Kai\DimethylDIA\DIA_Quan\Proteome\061524_KAI_Nathaniel_DimethylDIA_EV_Proteome_Quan_DIA_R1_S1-A1_1_8185.d	061524_KAI_Nathaniel_DimethylDIA_EV_Proteome_Quan_DIA_R1_S1-A1_1_8185	P51693	P51693;B7Z4G8;F5GZ08	APLP1_HUMAN	APLP1	(Dimethyl-n-0)QMYPELQIAR	QMYPELQIAR	(Dimethyl-n-0)QMYPELQIAR2	2	0.000182849	0.000341734	0.000157442	0.00066313	0.00125628	0.000561167	0.00125786	0.000182849	1	4115.95	4556.23	0.000237812	0.00061237	0.824026	0.301253	0.000194496
C:\Users\marco\Documents\Kai\DimethylDIA\DIA_Quan\Proteome\061524_KAI_Nathaniel_DimethylDIA_EV_Proteome_Quan_DIA_R2_S1-A2_1_8186.d	061524_KAI_Nathaniel_DimethylDIA_EV_Proteome_Quan_DIA_R2_S1-A2_1_8186	P51693	P51693;B7Z4G8;F5GZ08	APLP1_HUMAN	APLP1	(Dimethyl-n-0)QMYPELQIAR	QMYPELQIAR	(Dimethyl-n-0)QMYPELQIAR2	2	0.000157442	0.000157442	0.000157442	0.000614628	0.00103199	0.000561167	0.00103306	0.000157442	1	4255.56	3662.16	0.000237812	0.00061237	0.821495	0.0167146	0.00553534
C:\Users\marco\Documents\Kai\DimethylDIA\DIA_Quan\Proteome\061524_KAI_Nathaniel_DimethylDIA_EV_Proteome_Quan_DIA_R3_S1-A3_1_8187.d	061524_KAI_Nathaniel_DimethylDIA_EV_Proteome_Quan_DIA_R3_S1-A3_1_8187	P51693	P51693;B7Z4G8;F5GZ08	APLP1_HUMAN	APLP1	(Dimethyl-n-0)QMYPELQIAR	QMYPELQIAR	(Dimethyl-n-0)QMYPELQIAR2	2	0.000666667	0.000807786	0.000157442	0.000625	0.00102354	0.000561167	0.00102459	0	1	7164.66	6500.02	0.000237812	0.00061237	0.876715	0.0588268	0.00136853
C:\Users\marco\Documents\Kai\DimethylDIA\DIA_Quan\Proteome\061524_KAI_Nathaniel_DimethylDIA_EV_Proteome_Quan_DIA_R1_S1-A1_1_8185.d	061524_KAI_Nathaniel_DimethylDIA_EV_Proteome_Quan_DIA_R1_S1-A1_1_8185	P51693	P51693;B7Z4G8;F5GZ08	APLP1_HUMAN	APLP1	(Dimethyl-n-4)QMYPELQIAR	QMYPELQIAR	(Dimethyl-n-4)QMYPELQIAR2	2	0.000182849	0.000341734	0.000157442	0.00066313	0.000820345	0.000561167	0.000821018	0	1	10524.1	11649.9	0.000237812	0.00061237	0.883787	0.0084392	0.000859716
C:\Users\marco\Documents\Kai\DimethylDIA\DIA_Quan\Proteome\061524_KAI_Nathaniel_DimethylDIA_EV_Proteome_Quan_DIA_R2_S1-A2_1_8186.d	061524_KAI_Nathaniel_DimethylDIA_EV_Proteome_Quan_DIA_R2_S1-A2_1_8186	P51693	P51693;B7Z4G8;F5GZ08	APLP1_HUMAN	APLP1	(Dimethyl-n-4)QMYPELQIAR	QMYPELQIAR	(Dimethyl-n-4)QMYPELQIAR2	2	0.000157442	0.000157442	0.000157442	0.000614628	0.000723066	0.000561167	0.000723589	0	1	10161.7	8744.73	0.000237812	0.00061237	0.856398	0.278943	9.16837e-05
C:\Users\marco\Documents\Kai\DimethylDIA\DIA_Quan\Proteome\061524_KAI_Nathaniel_DimethylDIA_EV_Proteome_Quan_DIA_R3_S1-A3_1_8187.d	061524_KAI_Nathaniel_DimethylDIA_EV_Proteome_Quan_DIA_R3_S1-A3_1_8187	P51693	P51693;B7Z4G8;F5GZ08	APLP1_HUMAN	APLP1	(Dimethyl-n-4)QMYPELQIAR	QMYPELQIAR	(Dimethyl-n-4)QMYPELQIAR2	2	0.000666667	0.000807786	0.000157442	0.000625	0.000751315	0.000561167	0.00075188	0.000666667	1	11769.9	10678	0.000237812	0.00061237	0.930349	0.0437706	0.000342085
C:\Users\marco\Documents\Kai\DimethylDIA\DIA_Quan\Proteome\061524_KAI_Nathaniel_DimethylDIA_EV_Proteome_Quan_DIA_R1_S1-A1_1_8185.d	061524_KAI_Nathaniel_DimethylDIA_EV_Proteome_Quan_DIA_R1_S1-A1_1_8185	P51693	P51693;B7Z4G8;F5GZ08	APLP1_HUMAN	APLP1	(Dimethyl-n-8)QMYPELQIAR	QMYPELQIAR	(Dimethyl-n-8)QMYPELQIAR2	2	0.000182849	0.000341734	0.000157442	0.00066313	0.000701262	0.000561167	0.000701754	0.000182849	1	16033.1	17748.1	0.000237812	0.00061237	0.766114	0.229785	0.000114097
C:\Users\marco\Documents\Kai\DimethylDIA\DIA_Quan\Proteome\061524_KAI_Nathaniel_DimethylDIA_EV_Proteome_Quan_DIA_R2_S1-A2_1_8186.d	061524_KAI_Nathaniel_DimethylDIA_EV_Proteome_Quan_DIA_R2_S1-A2_1_8186	P51693	P51693;B7Z4G8;F5GZ08	APLP1_HUMAN	APLP1	(Dimethyl-n-8)QMYPELQIAR	QMYPELQIAR	(Dimethyl-n-8)QMYPELQIAR2	2	0.000157442	0.000157442	0.000157442	0.000614628	0.000635324	0.000561167	0.000635728	0.000157442	1	18957.4	16313.9	0.000237812	0.00061237	0.889778	0.304419	2.03593e-05
C:\Users\marco\Documents\Kai\DimethylDIA\DIA_Quan\Proteome\061524_KAI_Nathaniel_DimethylDIA_EV_Proteome_Quan_DIA_R3_S1-A3_1_8187.d	061524_KAI_Nathaniel_DimethylDIA_EV_Proteome_Quan_DIA_R3_S1-A3_1_8187	P51693	P51693;B7Z4G8;F5GZ08	APLP1_HUMAN	APLP1	(Dimethyl-n-8)QMYPELQIAR	QMYPELQIAR	(Dimethyl-n-8)QMYPELQIAR2	2	0.000666667	0.000807786	0.000157442	0.000625	0.000650195	0.000561167	0.000650618	0.000666667	1	20695.7	18775.8	0.000237812	0.00061237	0.815138	0.186379	2.07008e-05
C:\Users\marco\Documents\Kai\DimethylDIA\DIA_Quan\Proteome\061524_KAI_Nathaniel_DimethylDIA_EV_Proteome_Quan_DIA_R1_S1-A1_1_8185.d	061524_KAI_Nathaniel_DimethylDIA_EV_Proteome_Quan_DIA_R1_S1-A1_1_8185	P61244	P61244;G3V570;G3V5L1	MAX_HUMAN	MAX	(Dimethyl-n-0)QNALLEQQVR	QNALLEQQVR	(Dimethyl-n-0)QNALLEQQVR2	2	0.0007503	0.00278688	0.00385244	0.00612156	0.036286	0.0168906	0.0357715	0.0007503	1	12385.4	12113.7	0.00368523	0.0207947	0.562576	0	0.0359396
C:\Users\marco\Documents\Kai\DimethylDIA\DIA_Quan\Proteome\061524_KAI_Nathaniel_DimethylDIA_EV_Proteome_Quan_DIA_R2_S1-A2_1_8186.d	061524_KAI_Nathaniel_DimethylDIA_EV_Proteome_Quan_DIA_R2_S1-A2_1_8186	P61244	P61244;G3V570;G3V5L1	MAX_HUMAN	MAX	(Dimethyl-n-0)QNALLEQQVR	QNALLEQQVR	(Dimethyl-n-0)QNALLEQQVR2	2	0.000515358	0.00213032	0.00385244	0.00895037	1	0.0168906	1	0.000515358	1	10298.3	9664.66	0.00368523	0.0207947	0.327196	0	0.0545235
C:\Users\marco\Documents\Kai\DimethylDIA\DIA_Quan\Proteome\061524_KAI_Nathaniel_DimethylDIA_EV_Proteome_Quan_DIA_R3_S1-A3_1_8187.d	061524_KAI_Nathaniel_DimethylDIA_EV_Proteome_Quan_DIA_R3_S1-A3_1_8187	P61244	P61244;G3V570;G3V5L1	MAX_HUMAN	MAX	(Dimethyl-n-0)QNALLEQQVR	QNALLEQQVR	(Dimethyl-n-0)QNALLEQQVR2	2	0.000227972	0.000337888	0.00385244	0.00550847	1	0.0168906	1	0.000227972	1	4766.15	4264.45	0.00368523	0.0207947	0.511729	0	0.0727763
C:\Users\marco\Documents\Kai\DimethylDIA\DIA_Quan\Proteome\061524_KAI_Nathaniel_DimethylDIA_EV_Proteome_Quan_DIA_R1_S1-A1_1_8185.d	061524_KAI_Nathaniel_DimethylDIA_EV_Proteome_Quan_DIA_R1_S1-A1_1_8185	P61244	P61244;G3V570;G3V5L1	MAX_HUMAN	MAX	(Dimethyl-n-4)QNALLEQQVR	QNALLEQQVR	(Dimethyl-n-4)QNALLEQQVR2	2	0.0007503	0.00278688	0.00385244	0.00612156	0.02485	0.0168906	0.024882	0	1	8189.21	8009.57	0.00368523	0.0207947	0.347717	0.0393025	0.014809
C:\Users\marco\Documents\Kai\DimethylDIA\DIA_Quan\Proteome\061524_KAI_Nathaniel_DimethylDIA_EV_Proteome_Quan_DIA_R2_S1-A2_1_8186.d	061524_KAI_Nathaniel_DimethylDIA_EV_Proteome_Quan_DIA_R2_S1-A2_1_8186	P61244	P61244;G3V570;G3V5L1	MAX_HUMAN	MAX	(Dimethyl-n-4)QNALLEQQVR	QNALLEQQVR	(Dimethyl-n-4)QNALLEQQVR2	2	0.000515358	0.00213032	0.00385244	0.00895037	0.0138365	0.0168906	0.0138539	0.000515358	1	7558.88	7093.81	0.00368523	0.0207947	0.507974	0.00224089	0.00748581
C:\Users\marco\Documents\Kai\DimethylDIA\DIA_Quan\Proteome\061524_KAI_Nathaniel_DimethylDIA_EV_Proteome_Quan_DIA_R3_S1-A3_1_8187.d	061524_KAI_Nathaniel_DimethylDIA_EV_Proteome_Quan_DIA_R3_S1-A3_1_8187	P61244	P61244;G3V570;G3V5L1	MAX_HUMAN	MAX	(Dimethyl-n-4)QNALLEQQVR	QNALLEQQVR	(Dimethyl-n-4)QNALLEQQVR2	2	0.000227972	0.000337888	0.00385244	0.00550847	0.0157046	0.0168906	0.0157246	0.000227972	1	7494.4	6705.51	0.00368523	0.0207947	0.56279	0.0210323	0.00780066
C:\Users\marco\Documents\Kai\DimethylDIA\DIA_Quan\Proteome\061524_KAI_Nathaniel_DimethylDIA_EV_Proteome_Quan_DIA_R1_S1-A1_1_8185.d	061524_KAI_Nathaniel_DimethylDIA_EV_Proteome_Quan_DIA_R1_S1-A1_1_8185	P61244	P61244;G3V570;G3V5L1	MAX_HUMAN	MAX	(Dimethyl-n-8)QNALLEQQVR	QNALLEQQVR	(Dimethyl-n-8)QNALLEQQVR2	2	0.0007503	0.00278688	0.00385244	0.00612156	0.00830057	0.0168906	0.00830783	0.0007503	1	4812.86	4707.28	0.00368523	0.0207947	0.615948	0	0.002776
C:\Users\marco\Documents\Kai\DimethylDIA\DIA_Quan\Proteome\061524_KAI_Nathaniel_DimethylDIA_EV_Proteome_Quan_DIA_R2_S1-A2_1_8186.d	061524_KAI_Nathaniel_DimethylDIA_EV_Proteome_Quan_DIA_R2_S1-A2_1_8186	P61244	P61244;G3V570;G3V5L1	MAX_HUMAN	MAX	(Dimethyl-n-8)QNALLEQQVR	QNALLEQQVR	(Dimethyl-n-8)QNALLEQQVR2	2	0.000515358	0.00213032	0.00385244	0.00895037	0.00408998	0.0168906	0.004095	0	1	7243.97	6798.27	0.00368523	0.0207947	0.636111	0	0.00192226
C:\Users\marco\Documents\Kai\DimethylDIA\DIA_Quan\Proteome\061524_KAI_Nathaniel_DimethylDIA_EV_Proteome_Quan_DIA_R3_S1-A3_1_8187.d	061524_KAI_Nathaniel_DimethylDIA_EV_Proteome_Quan_DIA_R3_S1-A3_1_8187	P61244	P61244;G3V570;G3V5L1	MAX_HUMAN	MAX	(Dimethyl-n-8)QNALLEQQVR	QNALLEQQVR	(Dimethyl-n-8)QNALLEQQVR2	2	0.000227972	0.000337888	0.00385244	0.00550847	0.00223414	0.0168906	0.00223714	0	1	5891.54	5271.38	0.00368523	0.0207947	0.708274	0.0892302	0.000765936
C:\Users\marco\Documents\Kai\DimethylDIA\DIA_Quan\Proteome\061524_KAI_Nathaniel_DimethylDIA_EV_Proteome_Quan_DIA_R2_S1-A2_1_8186.d	061524_KAI_Nathaniel_DimethylDIA_EV_Proteome_Quan_DIA_R2_S1-A2_1_8186	Q8NHV4	Q8NHV4	NEDD1_HUMAN	NEDD1	(Dimethyl-n-0)QNAPLTSIQIR	QNAPLTSIQIR	(Dimethyl-n-0)QNAPLTSIQIR2	2	0.000574988	0.00213032	0.000574988	0.000614628	0.0232678	0.000561167	0.0232919	0.000574988	1	3225.12	2863.34	0.000478774	0.000951022	0.228404	0	1
C:\Users\marco\Documents\Kai\DimethylDIA\DIA_Quan\Proteome\061524_KAI_Nathaniel_DimethylDIA_EV_Proteome_Quan_DIA_R3_S1-A3_1_8187.d	061524_KAI_Nathaniel_DimethylDIA_EV_Proteome_Quan_DIA_R3_S1-A3_1_8187	Q8NHV4	Q8NHV4	NEDD1_HUMAN	NEDD1	(Dimethyl-n-0)QNAPLTSIQIR	QNAPLTSIQIR	(Dimethyl-n-0)QNAPLTSIQIR2	2	0.00776161	0.0571846	0.000574988	0.000915751	0.0227153	0.000561167	0.0222105	0.00776161	1	2392.09	2062.74	0.000478774	0.000951022	0.032251	0	1
C:\Users\marco\Documents\Kai\DimethylDIA\DIA_Quan\Proteome\061524_KAI_Nathaniel_DimethylDIA_EV_Proteome_Quan_DIA_R2_S1-A2_1_8186.d	061524_KAI_Nathaniel_DimethylDIA_EV_Proteome_Quan_DIA_R2_S1-A2_1_8186	Q8NHV4	Q8NHV4	NEDD1_HUMAN	NEDD1	(Dimethyl-n-4)QNAPLTSIQIR	QNAPLTSIQIR	(Dimethyl-n-4)QNAPLTSIQIR2	2	0.000574988	0.00213032	0.000574988	0.000614628	0.00545703	0.000561167	0.00546448	0.000574988	1	5349.19	4749.14	0.000478774	0.000951022	0.553725	0.371342	0.00135782
C:\Users\marco\Documents\Kai\DimethylDIA\DIA_Quan\Proteome\061524_KAI_Nathaniel_DimethylDIA_EV_Proteome_Quan_DIA_R3_S1-A3_1_8187.d	061524_KAI_Nathaniel_DimethylDIA_EV_Proteome_Quan_DIA_R3_S1-A3_1_8187	Q8NHV4	Q8NHV4	NEDD1_HUMAN	NEDD1	(Dimethyl-n-4)QNAPLTSIQIR	QNAPLTSIQIR	(Dimethyl-n-4)QNAPLTSIQIR2	2	0.00776161	0.0571846	0.000574988	0.000915751	0.0164626	0.000561167	0.0164835	0	1	6127.11	5283.5	0.000478774	0.000951022	0.204657	0	1
C:\Users\marco\Documents\Kai\DimethylDIA\DIA_Quan\Proteome\061524_KAI_Nathaniel_DimethylDIA_EV_Proteome_Quan_DIA_R2_S1-A2_1_8186.d	061524_KAI_Nathaniel_DimethylDIA_EV_Proteome_Quan_DIA_R2_S1-A2_1_8186	Q8NHV4	Q8NHV4	NEDD1_HUMAN	NEDD1	(Dimethyl-n-8)QNAPLTSIQIR	QNAPLTSIQIR	(Dimethyl-n-8)QNAPLTSIQIR2	2	0.000574988	0.00213032	0.000574988	0.000614628	0.000932836	0.000561167	0.000934143	0	1	3826.63	3397.37	0.000478774	0.000951022	0.758987	0	0.00194347
C:\Users\marco\Documents\Kai\DimethylDIA\DIA_Quan\Proteome\061524_KAI_Nathaniel_DimethylDIA_EV_Proteome_Quan_DIA_R3_S1-A3_1_8187.d	061524_KAI_Nathaniel_DimethylDIA_EV_Proteome_Quan_DIA_R3_S1-A3_1_8187	Q8NHV4	Q8NHV4	NEDD1_HUMAN	NEDD1	(Dimethyl-n-8)QNAPLTSIQIR	QNAPLTSIQIR	(Dimethyl-n-8)QNAPLTSIQIR2	2	0.00776161	0.0571846	0.000574988	0.000915751	0.00098668	0.000561167	0.000988142	0.00776161	1	4122.88	3555.23	0.000478774	0.000951022	0.504664	3.86512e-05	0.00420164
C:\Users\marco\Documents\Kai\DimethylDIA\DIA_Quan\Proteome\061524_KAI_Nathaniel_DimethylDIA_EV_Proteome_Quan_DIA_R1_S1-A1_1_8185.d	061524_KAI_Nathaniel_DimethylDIA_EV_Proteome_Quan_DIA_R1_S1-A1_1_8185	Q9UNH7	Q9UNH7;G3V5U2;A0A0A0MRI2;G3V4Z5;H0YJF8	SNX6_HUMAN	SNX6	(Dimethyl-n-0)QNEFSVVR	QNEFSVVR	(Dimethyl-n-0)QNEFSVVR2	2	0.00190878	0.0055567	0.00353211	0.00066313	0.00125628	0.000561167	0.00125786	0.00190878	1	3913.57	4109.36	0.00340568	0.00061237	0.397927	0	0.164657
C:\Users\marco\Documents\Kai\DimethylDIA\DIA_Quan\Proteome\061524_KAI_Nathaniel_DimethylDIA_EV_Proteome_Quan_DIA_R2_S1-A2_1_8186.d	061524_KAI_Nathaniel_DimethylDIA_EV_Proteome_Quan_DIA_R2_S1-A2_1_8186	Q9UNH7	Q9UNH7;G3V5U2;A0A0A0MRI2;G3V4Z5;H0YJF8	SNX6_HUMAN	SNX6	(Dimethyl-n-0)QNEFSVVR	QNEFSVVR	(Dimethyl-n-0)QNEFSVVR2	2	0.00114998	0.00261907	0.00353211	0.000614628	0.00103199	0.000561167	0.00103306	0.00114998	1	11680.2	10662.6	0.00340568	0.00061237	0.643848	0	0.033687
C:\Users\marco\Documents\Kai\DimethylDIA\DIA_Quan\Proteome\061524_KAI_Nathaniel_DimethylDIA_EV_Proteome_Quan_DIA_R3_S1-A3_1_8187.d	061524_KAI_Nathaniel_DimethylDIA_EV_Proteome_Quan_DIA_R3_S1-A3_1_8187	Q9UNH7	Q9UNH7;G3V5U2;A0A0A0MRI2;G3V4Z5;H0YJF8	SNX6_HUMAN	SNX6	(Dimethyl-n-0)QNEFSVVR	QNEFSVVR	(Dimethyl-n-0)QNEFSVVR2	2	0.000850611	0.00370321	0.00353211	0.000625	0.00102354	0.000561167	0.00102459	0.000850611	1	3277.37	2978.97	0.00340568	0.00061237	0.65103	0.0870708	0.0059905
C:\Users\marco\Documents\Kai\DimethylDIA\DIA_Quan\Proteome\061524_KAI_Nathaniel_DimethylDIA_EV_Proteome_Quan_DIA_R1_S1-A1_1_8185.d	061524_KAI_Nathaniel_DimethylDIA_EV_Proteome_Quan_DIA_R1_S1-A1_1_8185	Q9UNH7	Q9UNH7;G3V5U2;A0A0A0MRI2;G3V4Z5;H0YJF8	SNX6_HUMAN	SNX6	(Dimethyl-n-4)QNEFSVVR	QNEFSVVR	(Dimethyl-n-4)QNEFSVVR2	2	0.00190878	0.0055567	0.00353211	0.00066313	0.000820345	0.000561167	0.000821018	0	1	8239.24	8651.45	0.00340568	0.00061237	0.831619	0.0105731	0.00201103
C:\Users\marco\Documents\Kai\DimethylDIA\DIA_Quan\Proteome\061524_KAI_Nathaniel_DimethylDIA_EV_Proteome_Quan_DIA_R2_S1-A2_1_8186.d	061524_KAI_Nathaniel_DimethylDIA_EV_Proteome_Quan_DIA_R2_S1-A2_1_8186	Q9UNH7	Q9UNH7;G3V5U2;A0A0A0MRI2;G3V4Z5;H0YJF8	SNX6_HUMAN	SNX6	(Dimethyl-n-4)QNEFSVVR	QNEFSVVR	(Dimethyl-n-4)QNEFSVVR2	2	0.00114998	0.00261907	0.00353211	0.000614628	0.000723066	0.000561167	0.000723589	0	1	9720.94	8874.04	0.00340568	0.00061237	0.75783	0	0.00367406
C:\Users\marco\Documents\Kai\DimethylDIA\DIA_Quan\Proteome\061524_KAI_Nathaniel_DimethylDIA_EV_Proteome_Quan_DIA_R3_S1-A3_1_8187.d	061524_KAI_Nathaniel_DimethylDIA_EV_Proteome_Quan_DIA_R3_S1-A3_1_8187	Q9UNH7	Q9UNH7;G3V5U2;A0A0A0MRI2;G3V4Z5;H0YJF8	SNX6_HUMAN	SNX6	(Dimethyl-n-4)QNEFSVVR	QNEFSVVR	(Dimethyl-n-4)QNEFSVVR2	2	0.000850611	0.00370321	0.00353211	0.000625	0.000751315	0.000561167	0.00075188	0	1	11172.6	10155.4	0.00340568	0.00061237	0.664596	0.133966	0.00121576
C:\Users\marco\Documents\Kai\DimethylDIA\DIA_Quan\Proteome\061524_KAI_Nathaniel_DimethylDIA_EV_Proteome_Quan_DIA_R1_S1-A1_1_8185.d	061524_KAI_Nathaniel_DimethylDIA_EV_Proteome_Quan_DIA_R1_S1-A1_1_8185	Q9UNH7	Q9UNH7;G3V5U2;A0A0A0MRI2;G3V4Z5;H0YJF8	SNX6_HUMAN	SNX6	(Dimethyl-n-8)QNEFSVVR	QNEFSVVR	(Dimethyl-n-8)QNEFSVVR2	2	0.00190878	0.0055567	0.00353211	0.00066313	0.000701262	0.000561167	0.000701754	0.00190878	1	60806.5	63848.7	0.00340568	0.00061237	0.122737	0	1
C:\Users\marco\Documents\Kai\DimethylDIA\DIA_Quan\Proteome\061524_KAI_Nathaniel_DimethylDIA_EV_Proteome_Quan_DIA_R2_S1-A2_1_8186.d	061524_KAI_Nathaniel_DimethylDIA_EV_Proteome_Quan_DIA_R2_S1-A2_1_8186	Q9UNH7	Q9UNH7;G3V5U2;A0A0A0MRI2;G3V4Z5;H0YJF8	SNX6_HUMAN	SNX6	(Dimethyl-n-8)QNEFSVVR	QNEFSVVR	(Dimethyl-n-8)QNEFSVVR2	2	0.00114998	0.00261907	0.00353211	0.000614628	0.000635324	0.000561167	0.000635728	0.00114998	1	49180.3	44895.7	0.00340568	0.00061237	0.00519964	0	1
C:\Users\marco\Documents\Kai\DimethylDIA\DIA_Quan\Proteome\061524_KAI_Nathaniel_DimethylDIA_EV_Proteome_Quan_DIA_R3_S1-A3_1_8187.d	061524_KAI_Nathaniel_DimethylDIA_EV_Proteome_Quan_DIA_R3_S1-A3_1_8187	Q9UNH7	Q9UNH7;G3V5U2;A0A0A0MRI2;G3V4Z5;H0YJF8	SNX6_HUMAN	SNX6	(Dimethyl-n-8)QNEFSVVR	QNEFSVVR	(Dimethyl-n-8)QNEFSVVR2	2	0.000850611	0.00370321	0.00353211	0.000625	0.000650195	0.000561167	0.000650618	0.000850611	1	27478.7	24976.8	0.00340568	0.00061237	0.21142	0.0164314	1
C:\Users\marco\Documents\Kai\DimethylDIA\DIA_Quan\Proteome\061524_KAI_Nathaniel_DimethylDIA_EV_Proteome_Quan_DIA_R2_S1-A2_1_8186.d	061524_KAI_Nathaniel_DimethylDIA_EV_Proteome_Quan_DIA_R2_S1-A2_1_8186	P02545	P02545;A0A6Q8PFJ0;Q5TCI8	LMNA_HUMAN	LMNA	(Dimethyl-n-0)QNGDDPLLTYR	QNGDDPLLTYR	(Dimethyl-n-0)QNGDDPLLTYR2	2	0.00265124	0.0141793	0.0103508	0.000614628	0.00103199	0.000561167	0.00103306	0.00265124	1	143.431	126.529	0.00954369	0.00061237	0.146253	0	1
C:\Users\marco\Documents\Kai\DimethylDIA\DIA_Quan\Proteome\061524_KAI_Nathaniel_DimethylDIA_EV_Proteome_Quan_DIA_R3_S1-A3_1_8187.d	061524_KAI_Nathaniel_DimethylDIA_EV_Proteome_Quan_DIA_R3_S1-A3_1_8187	P02545	P02545;A0A6Q8PFJ0;Q5TCI8	LMNA_HUMAN	LMNA	(Dimethyl-n-0)QNGDDPLLTYR	QNGDDPLLTYR	(Dimethyl-n-0)QNGDDPLLTYR2	2	0.00093794	0.00180099	0.0103508	0.000625	0.00102354	0.000561167	0.00102459	0	1	11252.4	10080.8	0.00954369	0.00061237	0.723562	0	0.00565727
C:\Users\marco\Documents\Kai\DimethylDIA\DIA_Quan\Proteome\061524_KAI_Nathaniel_DimethylDIA_EV_Proteome_Quan_DIA_R2_S1-A2_1_8186.d	061524_KAI_Nathaniel_DimethylDIA_EV_Proteome_Quan_DIA_R2_S1-A2_1_8186	P02545	P02545;A0A6Q8PFJ0;Q5TCI8	LMNA_HUMAN	LMNA	(Dimethyl-n-4)QNGDDPLLTYR	QNGDDPLLTYR	(Dimethyl-n-4)QNGDDPLLTYR2	2	0.00265124	0.0141793	0.0103508	0.000614628	0.000723066	0.000561167	0.000723589	0	1	2167.07	1911.72	0.00954369	0.00061237	0.32404	0	0.0278004
C:\Users\marco\Documents\Kai\DimethylDIA\DIA_Quan\Proteome\061524_KAI_Nathaniel_DimethylDIA_EV_Proteome_Quan_DIA_R3_S1-A3_1_8187.d	061524_KAI_Nathaniel_DimethylDIA_EV_Proteome_Quan_DIA_R3_S1-A3_1_8187	P02545	P02545;A0A6Q8PFJ0;Q5TCI8	LMNA_HUMAN	LMNA	(Dimethyl-n-4)QNGDDPLLTYR	QNGDDPLLTYR	(Dimethyl-n-4)QNGDDPLLTYR2	2	0.00093794	0.00180099	0.0103508	0.000625	0.000751315	0.000561167	0.00075188	0.00093794	1	4752.16	4257.4	0.00954369	0.00061237	0.351278	0	0.045657
C:\Users\marco\Documents\Kai\DimethylDIA\DIA_Quan\Proteome\061524_KAI_Nathaniel_DimethylDIA_EV_Proteome_Quan_DIA_R2_S1-A2_1_8186.d	061524_KAI_Nathaniel_DimethylDIA_EV_Proteome_Quan_DIA_R2_S1-A2_1_8186	P02545	P02545;A0A6Q8PFJ0;Q5TCI8	LMNA_HUMAN	LMNA	(Dimethyl-n-8)QNGDDPLLTYR	QNGDDPLLTYR	(Dimethyl-n-8)QNGDDPLLTYR2	2	0.00265124	0.0141793	0.0103508	0.000614628	0.000635324	0.000561167	0.000635728	0.00265124	1	2452.08	2163.14	0.00954369	0.00061237	0.519923	0	0.00365761
C:\Users\marco\Documents\Kai\DimethylDIA\DIA_Quan\Proteome\061524_KAI_Nathaniel_DimethylDIA_EV_Proteome_Quan_DIA_R3_S1-A3_1_8187.d	061524_KAI_Nathaniel_DimethylDIA_EV_Proteome_Quan_DIA_R3_S1-A3_1_8187	P02545	P02545;A0A6Q8PFJ0;Q5TCI8	LMNA_HUMAN	LMNA	(Dimethyl-n-8)QNGDDPLLTYR	QNGDDPLLTYR	(Dimethyl-n-8)QNGDDPLLTYR2	2	0.00093794	0.00180099	0.0103508	0.000625	0.000650195	0.000561167	0.000650618	0.00093794	1	3542.1	3173.32	0.00954369	0.00061237	0.290667	0	1
C:\Users\marco\Documents\Kai\DimethylDIA\DIA_Quan\Proteome\061524_KAI_Nathaniel_DimethylDIA_EV_Proteome_Quan_DIA_R1_S1-A1_1_8185.d	061524_KAI_Nathaniel_DimethylDIA_EV_Proteome_Quan_DIA_R1_S1-A1_1_8185	Q14566	Q14566	MCM6_HUMAN	MCM6	(Dimethyl-n-0)QNINLSAPIMSR	QNINLSAPIMSR	(Dimethyl-n-0)QNINLSAPIMSR2	2	0.000101765	0.000101765	0.000108089	0.00066313	0.00125628	0.000561167	0.00125786	0.000101765	1	16169.6	17108.4	0.000237812	0.00061237	0.771628	0.139047	0.00749291
C:\Users\marco\Documents\Kai\DimethylDIA\DIA_Quan\Proteome\061524_KAI_Nathaniel_DimethylDIA_EV_Proteome_Quan_DIA_R2_S1-A2_1_8186.d	061524_KAI_Nathaniel_DimethylDIA_EV_Proteome_Quan_DIA_R2_S1-A2_1_8186	Q14566	Q14566	MCM6_HUMAN	MCM6	(Dimethyl-n-0)QNINLSAPIMSR	QNINLSAPIMSR	(Dimethyl-n-0)QNINLSAPIMSR2	2	3.32807e-05	3.32807e-05	0.000108089	0.000614628	0.00103199	0.000561167	0.00103306	8.18197e-05	1	14635.3	11966.4	0.000237812	0.00061237	0.718803	0.00334622	0.0548029
C:\Users\marco\Documents\Kai\DimethylDIA\DIA_Quan\Proteome\061524_KAI_Nathaniel_DimethylDIA_EV_Proteome_Quan_DIA_R3_S1-A3_1_8187.d	061524_KAI_Nathaniel_DimethylDIA_EV_Proteome_Quan_DIA_R3_S1-A3_1_8187	Q14566	Q14566	MCM6_HUMAN	MCM6	(Dimethyl-n-0)QNINLSAPIMSR	QNINLSAPIMSR	(Dimethyl-n-0)QNINLSAPIMSR2	2	0.000227972	0.000337888	0.000108089	0.000625	0.00102354	0.000561167	0.00102459	0.000227972	1	11372.4	10977.2	0.000237812	0.00061237	0.273106	0.0141259	1
C:\Users\marco\Documents\Kai\DimethylDIA\DIA_Quan\Proteome\061524_KAI_Nathaniel_DimethylDIA_EV_Proteome_Quan_DIA_R1_S1-A1_1_8185.d	061524_KAI_Nathaniel_DimethylDIA_EV_Proteome_Quan_DIA_R1_S1-A1_1_8185	Q14566	Q14566	MCM6_HUMAN	MCM6	(Dimethyl-n-4)QNINLSAPIMSR	QNINLSAPIMSR	(Dimethyl-n-4)QNINLSAPIMSR2	2	0.000101765	0.000101765	0.000108089	0.00066313	0.000820345	0.000561167	0.000821018	0.000101765	1	133874	141647	0.000237812	0.00061237	0.881351	0.00111117	0.0184582
C:\Users\marco\Documents\Kai\DimethylDIA\DIA_Quan\Proteome\061524_KAI_Nathaniel_DimethylDIA_EV_Proteome_Quan_DIA_R2_S1-A2_1_8186.d	061524_KAI_Nathaniel_DimethylDIA_EV_Proteome_Quan_DIA_R2_S1-A2_1_8186	Q14566	Q14566	MCM6_HUMAN	MCM6	(Dimethyl-n-4)QNINLSAPIMSR	QNINLSAPIMSR	(Dimethyl-n-4)QNINLSAPIMSR2	2	3.32807e-05	3.32807e-05	0.000108089	0.000614628	0.000723066	0.000561167	0.000723589	8.18197e-05	1	126868	103732	0.000237812	0.00061237	0.789956	0.392281	0.00333095
C:\Users\marco\Documents\Kai\DimethylDIA\DIA_Quan\Proteome\061524_KAI_Nathaniel_DimethylDIA_EV_Proteome_Quan_DIA_R3_S1-A3_1_8187.d	061524_KAI_Nathaniel_DimethylDIA_EV_Proteome_Quan_DIA_R3_S1-A3_1_8187	Q14566	Q14566	MCM6_HUMAN	MCM6	(Dimethyl-n-4)QNINLSAPIMSR	QNINLSAPIMSR	(Dimethyl-n-4)QNINLSAPIMSR2	2	0.000227972	0.000337888	0.000108089	0.000625	0.000751315	0.000561167	0.00075188	0.000227972	1	22144	20902.3	0.000237812	0.00061237	0.662084	0.0815999	0.0332019
C:\Users\marco\Documents\Kai\DimethylDIA\DIA_Quan\Proteome\061524_KAI_Nathaniel_DimethylDIA_EV_Proteome_Quan_DIA_R1_S1-A1_1_8185.d	061524_KAI_Nathaniel_DimethylDIA_EV_Proteome_Quan_DIA_R1_S1-A1_1_8185	Q14566	Q14566	MCM6_HUMAN	MCM6	(Dimethyl-n-8)QNINLSAPIMSR	QNINLSAPIMSR	(Dimethyl-n-8)QNINLSAPIMSR2	2	0.000101765	0.000101765	0.000108089	0.00066313	0.000701262	0.000561167	0.000701754	0	1	22668.1	23984.3	0.000237812	0.00061237	0.912347	0.401119	2.51702e-05
C:\Users\marco\Documents\Kai\DimethylDIA\DIA_Quan\Proteome\061524_KAI_Nathaniel_DimethylDIA_EV_Proteome_Quan_DIA_R2_S1-A2_1_8186.d	061524_KAI_Nathaniel_DimethylDIA_EV_Proteome_Quan_DIA_R2_S1-A2_1_8186	Q14566	Q14566	MCM6_HUMAN	MCM6	(Dimethyl-n-8)QNINLSAPIMSR	QNINLSAPIMSR	(Dimethyl-n-8)QNINLSAPIMSR2	2	3.32807e-05	3.32807e-05	0.000108089	0.000614628	0.000635324	0.000561167	0.000635728	0	1	19888.7	16261.7	0.000237812	0.00061237	0.830888	0.50286	0.000135901
C:\Users\marco\Documents\Kai\DimethylDIA\DIA_Quan\Proteome\061524_KAI_Nathaniel_DimethylDIA_EV_Proteome_Quan_DIA_R3_S1-A3_1_8187.d	061524_KAI_Nathaniel_DimethylDIA_EV_Proteome_Quan_DIA_R3_S1-A3_1_8187	Q14566	Q14566	MCM6_HUMAN	MCM6	(Dimethyl-n-8)QNINLSAPIMSR	QNINLSAPIMSR	(Dimethyl-n-8)QNINLSAPIMSR2	2	0.000227972	0.000337888	0.000108089	0.000625	0.000650195	0.000561167	0.000650618	0	1	20883.5	19712.5	0.000237812	0.00061237	0.908515	0.34073	2.07008e-05
C:\Users\marco\Documents\Kai\DimethylDIA\DIA_Quan\Proteome\061524_KAI_Nathaniel_DimethylDIA_EV_Proteome_Quan_DIA_R1_S1-A1_1_8185.d	061524_KAI_Nathaniel_DimethylDIA_EV_Proteome_Quan_DIA_R1_S1-A1_1_8185	Q14204	Q14204;A0A7P0T7V5;A0A2R8Y5T0;A0A7P0TAW9;A0A2R8Y706;A0A7P0TA13;A0A7P0T9C4;A0A7P0T9R4	DYHC1_HUMAN	DYNC1H1	(Dimethyl-n-0)QNISPDK(Dimethyl-K-0)IPWSALK(Dimethyl-K-0)	QNISPDKIPWSALK	(Dimethyl-n-0)QNISPDK(Dimethyl-K-0)IPWSALK(Dimethyl-K-0)3	3	0.00096302	0.00321873	0.000769823	0.00066313	0.00125628	0.000561167	0.00125786	0.00096302	1	6632.16	6235.27	0.00142321	0.00061237	0.568638	0.21157	0.174179
C:\Users\marco\Documents\Kai\DimethylDIA\DIA_Quan\Proteome\061524_KAI_Nathaniel_DimethylDIA_EV_Proteome_Quan_DIA_R2_S1-A2_1_8186.d	061524_KAI_Nathaniel_DimethylDIA_EV_Proteome_Quan_DIA_R2_S1-A2_1_8186	Q14204	Q14204;A0A7P0T7V5;A0A2R8Y5T0;A0A7P0TAW9;A0A2R8Y706;A0A7P0TA13;A0A7P0T9C4;A0A7P0T9R4	DYHC1_HUMAN	DYNC1H1	(Dimethyl-n-0)QNISPDK(Dimethyl-K-0)IPWSALK(Dimethyl-K-0)	QNISPDKIPWSALK	(Dimethyl-n-0)QNISPDK(Dimethyl-K-0)IPWSALK(Dimethyl-K-0)3	3	0.000769823	0.0023795	0.000769823	0.000614628	0.00103199	0.000561167	0.00103306	0.000769823	1	11110.3	9196.05	0.00142321	0.00061237	0.422107	0.374482	0.160284
C:\Users\marco\Documents\Kai\DimethylDIA\DIA_Quan\Proteome\061524_KAI_Nathaniel_DimethylDIA_EV_Proteome_Quan_DIA_R3_S1-A3_1_8187.d	061524_KAI_Nathaniel_DimethylDIA_EV_Proteome_Quan_DIA_R3_S1-A3_1_8187	Q14204	Q14204;A0A7P0T7V5;A0A2R8Y5T0;A0A7P0TAW9;A0A2R8Y706;A0A7P0TA13;A0A7P0T9C4;A0A7P0T9R4	DYHC1_HUMAN	DYNC1H1	(Dimethyl-n-0)QNISPDK(Dimethyl-K-0)IPWSALK(Dimethyl-K-0)	QNISPDKIPWSALK	(Dimethyl-n-0)QNISPDK(Dimethyl-K-0)IPWSALK(Dimethyl-K-0)3	3	0.000927957	0.00321788	0.000769823	0.000625	0.00102354	0.000561167	0.00102459	0.000927957	1	8177.2	7756.32	0.00142321	0.00061237	0.820553	0.248976	0.0181089
C:\Users\marco\Documents\Kai\DimethylDIA\DIA_Quan\Proteome\061524_KAI_Nathaniel_DimethylDIA_EV_Proteome_Quan_DIA_R1_S1-A1_1_8185.d	061524_KAI_Nathaniel_DimethylDIA_EV_Proteome_Quan_DIA_R1_S1-A1_1_8185	Q14204	Q14204;A0A7P0T7V5;A0A2R8Y5T0;A0A7P0TAW9;A0A2R8Y706;A0A7P0TA13;A0A7P0T9C4;A0A7P0T9R4	DYHC1_HUMAN	DYNC1H1	(Dimethyl-n-4)QNISPDK(Dimethyl-K-4)IPWSALK(Dimethyl-K-4)	QNISPDKIPWSALK	(Dimethyl-n-4)QNISPDK(Dimethyl-K-4)IPWSALK(Dimethyl-K-4)3	3	0.00096302	0.00321873	0.000769823	0.00066313	0.000820345	0.000561167	0.000821018	0.00096302	1	8460.63	7975.49	0.00142321	0.00061237	0.830208	0.133033	0.0167496
C:\Users\marco\Documents\Kai\DimethylDIA\DIA_Quan\Proteome\061524_KAI_Nathaniel_DimethylDIA_EV_Proteome_Quan_DIA_R2_S1-A2_1_8186.d	061524_KAI_Nathaniel_DimethylDIA_EV_Proteome_Quan_DIA_R2_S1-A2_1_8186	Q14204	Q14204;A0A7P0T7V5;A0A2R8Y5T0;A0A7P0TAW9;A0A2R8Y706;A0A7P0TA13;A0A7P0T9C4;A0A7P0T9R4	DYHC1_HUMAN	DYNC1H1	(Dimethyl-n-4)QNISPDK(Dimethyl-K-4)IPWSALK(Dimethyl-K-4)	QNISPDKIPWSALK	(Dimethyl-n-4)QNISPDK(Dimethyl-K-4)IPWSALK(Dimethyl-K-4)3	3	0.000769823	0.0023795	0.000769823	0.000614628	0.000723066	0.000561167	0.000723589	0.000769823	1	8953.37	7410.76	0.00142321	0.00061237	0.835522	0.569119	0.00755204
C:\Users\marco\Documents\Kai\DimethylDIA\DIA_Quan\Proteome\061524_KAI_Nathaniel_DimethylDIA_EV_Proteome_Quan_DIA_R3_S1-A3_1_8187.d	061524_KAI_Nathaniel_DimethylDIA_EV_Proteome_Quan_DIA_R3_S1-A3_1_8187	Q14204	Q14204;A0A7P0T7V5;A0A2R8Y5T0;A0A7P0TAW9;A0A2R8Y706;A0A7P0TA13;A0A7P0T9C4;A0A7P0T9R4	DYHC1_HUMAN	DYNC1H1	(Dimethyl-n-4)QNISPDK(Dimethyl-K-4)IPWSALK(Dimethyl-K-4)	QNISPDKIPWSALK	(Dimethyl-n-4)QNISPDK(Dimethyl-K-4)IPWSALK(Dimethyl-K-4)3	3	0.000927957	0.00321788	0.000769823	0.000625	0.000751315	0.000561167	0.00075188	0.000927957	1	7455.95	7157.31	0.00142321	0.00061237	0.846196	0.500811	0.000342085
C:\Users\marco\Documents\Kai\DimethylDIA\DIA_Quan\Proteome\061524_KAI_Nathaniel_DimethylDIA_EV_Proteome_Quan_DIA_R1_S1-A1_1_8185.d	061524_KAI_Nathaniel_DimethylDIA_EV_Proteome_Quan_DIA_R1_S1-A1_1_8185	Q14204	Q14204;A0A7P0T7V5;A0A2R8Y5T0;A0A7P0TAW9;A0A2R8Y706;A0A7P0TA13;A0A7P0T9C4;A0A7P0T9R4	DYHC1_HUMAN	DYNC1H1	(Dimethyl-n-8)QNISPDK(Dimethyl-K-8)IPWSALK(Dimethyl-K-8)	QNISPDKIPWSALK	(Dimethyl-n-8)QNISPDK(Dimethyl-K-8)IPWSALK(Dimethyl-K-8)3	3	0.00096302	0.00321873	0.000769823	0.00066313	0.000701262	0.000561167	0.000701754	0	1	10484.3	9943.67	0.00142321	0.00061237	0.893792	1.13417	2.51702e-05
C:\Users\marco\Documents\Kai\DimethylDIA\DIA_Quan\Proteome\061524_KAI_Nathaniel_DimethylDIA_EV_Proteome_Quan_DIA_R2_S1-A2_1_8186.d	061524_KAI_Nathaniel_DimethylDIA_EV_Proteome_Quan_DIA_R2_S1-A2_1_8186	Q14204	Q14204;A0A7P0T7V5;A0A2R8Y5T0;A0A7P0TAW9;A0A2R8Y706;A0A7P0TA13;A0A7P0T9C4;A0A7P0T9R4	DYHC1_HUMAN	DYNC1H1	(Dimethyl-n-8)QNISPDK(Dimethyl-K-8)IPWSALK(Dimethyl-K-8)	QNISPDKIPWSALK	(Dimethyl-n-8)QNISPDK(Dimethyl-K-8)IPWSALK(Dimethyl-K-8)3	3	0.000769823	0.0023795	0.000769823	0.000614628	0.000635324	0.000561167	0.000635728	0	1	14314.4	11848.1	0.00142321	0.00061237	0.938074	1.6564	2.03593e-05
C:\Users\marco\Documents\Kai\DimethylDIA\DIA_Quan\Proteome\061524_KAI_Nathaniel_DimethylDIA_EV_Proteome_Quan_DIA_R3_S1-A3_1_8187.d	061524_KAI_Nathaniel_DimethylDIA_EV_Proteome_Quan_DIA_R3_S1-A3_1_8187	Q14204	Q14204;A0A7P0T7V5;A0A2R8Y5T0;A0A7P0TAW9;A0A2R8Y706;A0A7P0TA13;A0A7P0T9C4;A0A7P0T9R4	DYHC1_HUMAN	DYNC1H1	(Dimethyl-n-8)QNISPDK(Dimethyl-K-8)IPWSALK(Dimethyl-K-8)	QNISPDKIPWSALK	(Dimethyl-n-8)QNISPDK(Dimethyl-K-8)IPWSALK(Dimethyl-K-8)3	3	0.000927957	0.00321788	0.000769823	0.000625	0.000650195	0.000561167	0.000650618	0	1	11196.6	10748.2	0.00142321	0.00061237	0.717372	0.709265	0.000389636
C:\Users\marco\Documents\Kai\DimethylDIA\DIA_Quan\Proteome\061524_KAI_Nathaniel_DimethylDIA_EV_Proteome_Quan_DIA_R1_S1-A1_1_8185.d	061524_KAI_Nathaniel_DimethylDIA_EV_Proteome_Quan_DIA_R1_S1-A1_1_8185	Q14204	Q14204;A0A7P0T990;A0A7P0T7V5;A0A2R8YGC7;A0A2R8Y5T0;A0A7P0TAW9;A0A7P0TB64;A0A2R8Y706;A0A7P0TB75;A0A7P0T934;A0A7P0T9F1;A0A7P0T916;A0A7P0TAF3;A0A7P0TA13;A0A2R8Y6H2;A0A7P0T942;A0A7P0TAM4;A0A7P0T9C4;A0A7P0T825;A0A2R8YFZ7;A0A7P0T8N2;A0A7P0T9K2;A0A7P0T9R4;A0A7P0TAV5;A0A7P0TBJ7;A0A7P0T9S3;A0A7P0T8W5	DYHC1_HUMAN	DYNC1H1	(Dimethyl-n-0)QNLDALLNQLK(Dimethyl-K-0)	QNLDALLNQLK	(Dimethyl-n-0)QNLDALLNQLK(Dimethyl-K-0)2	2	7.52161e-05	7.52161e-05	0.000110174	0.00066313	0.00125628	0.000561167	0.00125786	7.62718e-05	1	12885	10967.2	0.000237812	0.00061237	0.765521	1.17223	0.000830975
C:\Users\marco\Documents\Kai\DimethylDIA\DIA_Quan\Proteome\061524_KAI_Nathaniel_DimethylDIA_EV_Proteome_Quan_DIA_R2_S1-A2_1_8186.d	061524_KAI_Nathaniel_DimethylDIA_EV_Proteome_Quan_DIA_R2_S1-A2_1_8186	Q14204	Q14204;A0A7P0T990;A0A7P0T7V5;A0A2R8YGC7;A0A2R8Y5T0;A0A7P0TAW9;A0A7P0TB64;A0A2R8Y706;A0A7P0TB75;A0A7P0T934;A0A7P0T9F1;A0A7P0T916;A0A7P0TAF3;A0A7P0TA13;A0A2R8Y6H2;A0A7P0T942;A0A7P0TAM4;A0A7P0T9C4;A0A7P0T825;A0A2R8YFZ7;A0A7P0T8N2;A0A7P0T9K2;A0A7P0T9R4;A0A7P0TAV5;A0A7P0TBJ7;A0A7P0T9S3;A0A7P0T8W5	DYHC1_HUMAN	DYNC1H1	(Dimethyl-n-0)QNLDALLNQLK(Dimethyl-K-0)	QNLDALLNQLK	(Dimethyl-n-0)QNLDALLNQLK(Dimethyl-K-0)2	2	0.000315209	0.000391712	0.000110174	0.000614628	0.00103199	0.000561167	0.00103306	0.000315209	1	10501.5	9271.19	0.000237812	0.00061237	0.827328	0.663658	0.041645
C:\Users\marco\Documents\Kai\DimethylDIA\DIA_Quan\Proteome\061524_KAI_Nathaniel_DimethylDIA_EV_Proteome_Quan_DIA_R3_S1-A3_1_8187.d	061524_KAI_Nathaniel_DimethylDIA_EV_Proteome_Quan_DIA_R3_S1-A3_1_8187	Q14204	Q14204;A0A7P0T990;A0A7P0T7V5;A0A2R8YGC7;A0A2R8Y5T0;A0A7P0TAW9;A0A7P0TB64;A0A2R8Y706;A0A7P0TB75;A0A7P0T934;A0A7P0T9F1;A0A7P0T916;A0A7P0TAF3;A0A7P0TA13;A0A2R8Y6H2;A0A7P0T942;A0A7P0TAM4;A0A7P0T9C4;A0A7P0T825;A0A2R8YFZ7;A0A7P0T8N2;A0A7P0T9K2;A0A7P0T9R4;A0A7P0TAV5;A0A7P0TBJ7;A0A7P0T9S3;A0A7P0T8W5	DYHC1_HUMAN	DYNC1H1	(Dimethyl-n-0)QNLDALLNQLK(Dimethyl-K-0)	QNLDALLNQLK	(Dimethyl-n-0)QNLDALLNQLK(Dimethyl-K-0)2	2	0.000227972	0.000337888	0.000110174	0.000625	0.00102354	0.000561167	0.00102459	0.000227972	1	12049.8	12011.1	0.000237812	0.00061237	0.606758	0.150315	0.169561
C:\Users\marco\Documents\Kai\DimethylDIA\DIA_Quan\Proteome\061524_KAI_Nathaniel_DimethylDIA_EV_Proteome_Quan_DIA_R1_S1-A1_1_8185.d	061524_KAI_Nathaniel_DimethylDIA_EV_Proteome_Quan_DIA_R1_S1-A1_1_8185	Q14204	Q14204;A0A7P0T990;A0A7P0T7V5;A0A2R8YGC7;A0A2R8Y5T0;A0A7P0TAW9;A0A7P0TB64;A0A2R8Y706;A0A7P0TB75;A0A7P0T934;A0A7P0T9F1;A0A7P0T916;A0A7P0TAF3;A0A7P0TA13;A0A2R8Y6H2;A0A7P0T942;A0A7P0TAM4;A0A7P0T9C4;A0A7P0T825;A0A2R8YFZ7;A0A7P0T8N2;A0A7P0T9K2;A0A7P0T9R4;A0A7P0TAV5;A0A7P0TBJ7;A0A7P0T9S3;A0A7P0T8W5	DYHC1_HUMAN	DYNC1H1	(Dimethyl-n-4)QNLDALLNQLK(Dimethyl-K-4)	QNLDALLNQLK	(Dimethyl-n-4)QNLDALLNQLK(Dimethyl-K-4)2	2	7.52161e-05	7.52161e-05	0.000110174	0.00066313	0.000820345	0.000561167	0.000821018	7.62718e-05	1	19469.4	16571.5	0.000237812	0.00061237	0.715703	1.28591	6.00913e-05
C:\Users\marco\Documents\Kai\DimethylDIA\DIA_Quan\Proteome\061524_KAI_Nathaniel_DimethylDIA_EV_Proteome_Quan_DIA_R2_S1-A2_1_8186.d	061524_KAI_Nathaniel_DimethylDIA_EV_Proteome_Quan_DIA_R2_S1-A2_1_8186	Q14204	Q14204;A0A7P0T990;A0A7P0T7V5;A0A2R8YGC7;A0A2R8Y5T0;A0A7P0TAW9;A0A7P0TB64;A0A2R8Y706;A0A7P0TB75;A0A7P0T934;A0A7P0T9F1;A0A7P0T916;A0A7P0TAF3;A0A7P0TA13;A0A2R8Y6H2;A0A7P0T942;A0A7P0TAM4;A0A7P0T9C4;A0A7P0T825;A0A2R8YFZ7;A0A7P0T8N2;A0A7P0T9K2;A0A7P0T9R4;A0A7P0TAV5;A0A7P0TBJ7;A0A7P0T9S3;A0A7P0T8W5	DYHC1_HUMAN	DYNC1H1	(Dimethyl-n-4)QNLDALLNQLK(Dimethyl-K-4)	QNLDALLNQLK	(Dimethyl-n-4)QNLDALLNQLK(Dimethyl-K-4)2	2	0.000315209	0.000391712	0.000110174	0.000614628	0.000723066	0.000561167	0.000723589	0.000315209	1	10558.9	9321.84	0.000237812	0.00061237	0.675502	0.293761	0.0442024
C:\Users\marco\Documents\Kai\DimethylDIA\DIA_Quan\Proteome\061524_KAI_Nathaniel_DimethylDIA_EV_Proteome_Quan_DIA_R3_S1-A3_1_8187.d	061524_KAI_Nathaniel_DimethylDIA_EV_Proteome_Quan_DIA_R3_S1-A3_1_8187	Q14204	Q14204;A0A7P0T990;A0A7P0T7V5;A0A2R8YGC7;A0A2R8Y5T0;A0A7P0TAW9;A0A7P0TB64;A0A2R8Y706;A0A7P0TB75;A0A7P0T934;A0A7P0T9F1;A0A7P0T916;A0A7P0TAF3;A0A7P0TA13;A0A2R8Y6H2;A0A7P0T942;A0A7P0TAM4;A0A7P0T9C4;A0A7P0T825;A0A2R8YFZ7;A0A7P0T8N2;A0A7P0T9K2;A0A7P0T9R4;A0A7P0TAV5;A0A7P0TBJ7;A0A7P0T9S3;A0A7P0T8W5	DYHC1_HUMAN	DYNC1H1	(Dimethyl-n-4)QNLDALLNQLK(Dimethyl-K-4)	QNLDALLNQLK	(Dimethyl-n-4)QNLDALLNQLK(Dimethyl-K-4)2	2	0.000227972	0.000337888	0.000110174	0.000625	0.000751315	0.000561167	0.00075188	0.000227972	1	12884.2	12785.1	0.000237812	0.00061237	0.760255	0.793778	0.0071755
C:\Users\marco\Documents\Kai\DimethylDIA\DIA_Quan\Proteome\061524_KAI_Nathaniel_DimethylDIA_EV_Proteome_Quan_DIA_R1_S1-A1_1_8185.d	061524_KAI_Nathaniel_DimethylDIA_EV_Proteome_Quan_DIA_R1_S1-A1_1_8185	Q14204	Q14204;A0A7P0T990;A0A7P0T7V5;A0A2R8YGC7;A0A2R8Y5T0;A0A7P0TAW9;A0A7P0TB64;A0A2R8Y706;A0A7P0TB75;A0A7P0T934;A0A7P0T9F1;A0A7P0T916;A0A7P0TAF3;A0A7P0TA13;A0A2R8Y6H2;A0A7P0T942;A0A7P0TAM4;A0A7P0T9C4;A0A7P0T825;A0A2R8YFZ7;A0A7P0T8N2;A0A7P0T9K2;A0A7P0T9R4;A0A7P0TAV5;A0A7P0TBJ7;A0A7P0T9S3;A0A7P0T8W5	DYHC1_HUMAN	DYNC1H1	(Dimethyl-n-8)QNLDALLNQLK(Dimethyl-K-8)	QNLDALLNQLK	(Dimethyl-n-8)QNLDALLNQLK(Dimethyl-K-8)2	2	7.52161e-05	7.52161e-05	0.000110174	0.00066313	0.000701262	0.000561167	0.000701754	0	1	25007.3	21408.8	0.000237812	0.00061237	0.937864	1.6789	2.51702e-05
C:\Users\marco\Documents\Kai\DimethylDIA\DIA_Quan\Proteome\061524_KAI_Nathaniel_DimethylDIA_EV_Proteome_Quan_DIA_R2_S1-A2_1_8186.d	061524_KAI_Nathaniel_DimethylDIA_EV_Proteome_Quan_DIA_R2_S1-A2_1_8186	Q14204	Q14204;A0A7P0T990;A0A7P0T7V5;A0A2R8YGC7;A0A2R8Y5T0;A0A7P0TAW9;A0A7P0TB64;A0A2R8Y706;A0A7P0TB75;A0A7P0T934;A0A7P0T9F1;A0A7P0T916;A0A7P0TAF3;A0A7P0TA13;A0A2R8Y6H2;A0A7P0T942;A0A7P0TAM4;A0A7P0T9C4;A0A7P0T825;A0A2R8YFZ7;A0A7P0T8N2;A0A7P0T9K2;A0A7P0T9R4;A0A7P0TAV5;A0A7P0TBJ7;A0A7P0T9S3;A0A7P0T8W5	DYHC1_HUMAN	DYNC1H1	(Dimethyl-n-8)QNLDALLNQLK(Dimethyl-K-8)	QNLDALLNQLK	(Dimethyl-n-8)QNLDALLNQLK(Dimethyl-K-8)2	2	0.000315209	0.000391712	0.000110174	0.000614628	0.000635324	0.000561167	0.000635728	0	1	19095.4	16916.5	0.000237812	0.00061237	0.899558	1.52512	2.03593e-05
C:\Users\marco\Documents\Kai\DimethylDIA\DIA_Quan\Proteome\061524_KAI_Nathaniel_DimethylDIA_EV_Proteome_Quan_DIA_R3_S1-A3_1_8187.d	061524_KAI_Nathaniel_DimethylDIA_EV_Proteome_Quan_DIA_R3_S1-A3_1_8187	Q14204	Q14204;A0A7P0T990;A0A7P0T7V5;A0A2R8YGC7;A0A2R8Y5T0;A0A7P0TAW9;A0A7P0TB64;A0A2R8Y706;A0A7P0TB75;A0A7P0T934;A0A7P0T9F1;A0A7P0T916;A0A7P0TAF3;A0A7P0TA13;A0A2R8Y6H2;A0A7P0T942;A0A7P0TAM4;A0A7P0T9C4;A0A7P0T825;A0A2R8YFZ7;A0A7P0T8N2;A0A7P0T9K2;A0A7P0T9R4;A0A7P0TAV5;A0A7P0TBJ7;A0A7P0T9S3;A0A7P0T8W5	DYHC1_HUMAN	DYNC1H1	(Dimethyl-n-8)QNLDALLNQLK(Dimethyl-K-8)	QNLDALLNQLK	(Dimethyl-n-8)QNLDALLNQLK(Dimethyl-K-8)2	2	0.000227972	0.000337888	0.000110174	0.000625	0.000650195	0.000561167	0.000650618	0	1	18080	18021.9	0.000237812	0.00061237	0.925399	2.07953	2.07008e-05
C:\Users\marco\Documents\Kai\DimethylDIA\DIA_Quan\Proteome\061524_KAI_Nathaniel_DimethylDIA_EV_Proteome_Quan_DIA_R1_S1-A1_1_8185.d	061524_KAI_Nathaniel_DimethylDIA_EV_Proteome_Quan_DIA_R1_S1-A1_1_8185	Q9UL46	Q9UL46;A0A087X1Z3	PSME2_HUMAN	PSME2	(Dimethyl-n-0)QNLFQEAEEFLYR	QNLFQEAEEFLYR	(Dimethyl-n-0)QNLFQEAEEFLYR2	2	0.000131337	0.000259791	0.000131337	0.00066313	0.00125628	0.000561167	0.00125786	0.000131337	1	3738.04	2939.08	8.73988e-06	0.00061237	0.877151	0.301664	0.00234032
C:\Users\marco\Documents\Kai\DimethylDIA\DIA_Quan\Proteome\061524_KAI_Nathaniel_DimethylDIA_EV_Proteome_Quan_DIA_R2_S1-A2_1_8186.d	061524_KAI_Nathaniel_DimethylDIA_EV_Proteome_Quan_DIA_R2_S1-A2_1_8186	Q9UL46	Q9UL46;A0A087X1Z3	PSME2_HUMAN	PSME2	(Dimethyl-n-0)QNLFQEAEEFLYR	QNLFQEAEEFLYR	(Dimethyl-n-0)QNLFQEAEEFLYR2	2	0.000330688	0.000678438	0.000131337	0.000614628	0.00103199	0.000561167	0.00103306	0.000330688	1	1956.71	1362.24	8.73988e-06	0.00061237	0.648419	0	0.0714624
C:\Users\marco\Documents\Kai\DimethylDIA\DIA_Quan\Proteome\061524_KAI_Nathaniel_DimethylDIA_EV_Proteome_Quan_DIA_R3_S1-A3_1_8187.d	061524_KAI_Nathaniel_DimethylDIA_EV_Proteome_Quan_DIA_R3_S1-A3_1_8187	Q9UL46	Q9UL46;A0A087X1Z3	PSME2_HUMAN	PSME2	(Dimethyl-n-0)QNLFQEAEEFLYR	QNLFQEAEEFLYR	(Dimethyl-n-0)QNLFQEAEEFLYR2	2	0.000419757	0.000551743	0.000131337	0.000625	0.00102354	0.000561167	0.00102459	0.000419757	1	3951.27	3318.7	8.73988e-06	0.00061237	0.250498	0.126332	0.146878
C:\Users\marco\Documents\Kai\DimethylDIA\DIA_Quan\Proteome\061524_KAI_Nathaniel_DimethylDIA_EV_Proteome_Quan_DIA_R1_S1-A1_1_8185.d	061524_KAI_Nathaniel_DimethylDIA_EV_Proteome_Quan_DIA_R1_S1-A1_1_8185	Q9UL46	Q9UL46;A0A087X1Z3	PSME2_HUMAN	PSME2	(Dimethyl-n-4)QNLFQEAEEFLYR	QNLFQEAEEFLYR	(Dimethyl-n-4)QNLFQEAEEFLYR2	2	0.000131337	0.000259791	0.000131337	0.00066313	0.000820345	0.000561167	0.000821018	0.000131337	1	4241.42	3334.87	8.73988e-06	0.00061237	0.830812	0.834843	6.00913e-05
C:\Users\marco\Documents\Kai\DimethylDIA\DIA_Quan\Proteome\061524_KAI_Nathaniel_DimethylDIA_EV_Proteome_Quan_DIA_R2_S1-A2_1_8186.d	061524_KAI_Nathaniel_DimethylDIA_EV_Proteome_Quan_DIA_R2_S1-A2_1_8186	Q9UL46	Q9UL46;A0A087X1Z3	PSME2_HUMAN	PSME2	(Dimethyl-n-4)QNLFQEAEEFLYR	QNLFQEAEEFLYR	(Dimethyl-n-4)QNLFQEAEEFLYR2	2	0.000330688	0.000678438	0.000131337	0.000614628	0.000723066	0.000561167	0.000723589	0.000330688	1	2077.2	1446.13	8.73988e-06	0.00061237	0.895943	0.0149822	0.00130462
C:\Users\marco\Documents\Kai\DimethylDIA\DIA_Quan\Proteome\061524_KAI_Nathaniel_DimethylDIA_EV_Proteome_Quan_DIA_R3_S1-A3_1_8187.d	061524_KAI_Nathaniel_DimethylDIA_EV_Proteome_Quan_DIA_R3_S1-A3_1_8187	Q9UL46	Q9UL46;A0A087X1Z3	PSME2_HUMAN	PSME2	(Dimethyl-n-4)QNLFQEAEEFLYR	QNLFQEAEEFLYR	(Dimethyl-n-4)QNLFQEAEEFLYR2	2	0.000419757	0.000551743	0.000131337	0.000625	0.000751315	0.000561167	0.00075188	0	1	3036.12	2550.06	8.73988e-06	0.00061237	0.570232	1.09015	0.0004578
C:\Users\marco\Documents\Kai\DimethylDIA\DIA_Quan\Proteome\061524_KAI_Nathaniel_DimethylDIA_EV_Proteome_Quan_DIA_R1_S1-A1_1_8185.d	061524_KAI_Nathaniel_DimethylDIA_EV_Proteome_Quan_DIA_R1_S1-A1_1_8185	Q9UL46	Q9UL46;A0A087X1Z3	PSME2_HUMAN	PSME2	(Dimethyl-n-8)QNLFQEAEEFLYR	QNLFQEAEEFLYR	(Dimethyl-n-8)QNLFQEAEEFLYR2	2	0.000131337	0.000259791	0.000131337	0.00066313	0.000701262	0.000561167	0.000701754	0	1	9534.55	7496.66	8.73988e-06	0.00061237	0.910335	0.645302	2.51702e-05
C:\Users\marco\Documents\Kai\DimethylDIA\DIA_Quan\Proteome\061524_KAI_Nathaniel_DimethylDIA_EV_Proteome_Quan_DIA_R2_S1-A2_1_8186.d	061524_KAI_Nathaniel_DimethylDIA_EV_Proteome_Quan_DIA_R2_S1-A2_1_8186	Q9UL46	Q9UL46;A0A087X1Z3	PSME2_HUMAN	PSME2	(Dimethyl-n-8)QNLFQEAEEFLYR	QNLFQEAEEFLYR	(Dimethyl-n-8)QNLFQEAEEFLYR2	2	0.000330688	0.000678438	0.000131337	0.000614628	0.000635324	0.000561167	0.000635728	0	1	4436.01	3088.31	8.73988e-06	0.00061237	0.762192	0.411285	5.47741e-05
C:\Users\marco\Documents\Kai\DimethylDIA\DIA_Quan\Proteome\061524_KAI_Nathaniel_DimethylDIA_EV_Proteome_Quan_DIA_R3_S1-A3_1_8187.d	061524_KAI_Nathaniel_DimethylDIA_EV_Proteome_Quan_DIA_R3_S1-A3_1_8187	Q9UL46	Q9UL46;A0A087X1Z3	PSME2_HUMAN	PSME2	(Dimethyl-n-8)QNLFQEAEEFLYR	QNLFQEAEEFLYR	(Dimethyl-n-8)QNLFQEAEEFLYR2	2	0.000419757	0.000551743	0.000131337	0.000625	0.000650195	0.000561167	0.000650618	0.000419757	1	2811.47	2361.38	8.73988e-06	0.00061237	0.882234	0.789785	2.07008e-05
C:\Users\marco\Documents\Kai\DimethylDIA\DIA_Quan\Proteome\061524_KAI_Nathaniel_DimethylDIA_EV_Proteome_Quan_DIA_R1_S1-A1_1_8185.d	061524_KAI_Nathaniel_DimethylDIA_EV_Proteome_Quan_DIA_R1_S1-A1_1_8185	Q9UL46	Q9UL46;A0A087X1Z3	PSME2_HUMAN	PSME2	(Dimethyl-n-0)QNLFQEAEEFLYR	QNLFQEAEEFLYR	(Dimethyl-n-0)QNLFQEAEEFLYR3	3	0.000131337	0.000259791	0.000131337	0.00066313	0.00125628	0.000561167	0.00125786	0.000131337	1	805.022	635.667	4.10544e-05	0.00061237	0.832543	0.462419	0.021935
C:\Users\marco\Documents\Kai\DimethylDIA\DIA_Quan\Proteome\061524_KAI_Nathaniel_DimethylDIA_EV_Proteome_Quan_DIA_R2_S1-A2_1_8186.d	061524_KAI_Nathaniel_DimethylDIA_EV_Proteome_Quan_DIA_R2_S1-A2_1_8186	Q9UL46	Q9UL46;A0A087X1Z3	PSME2_HUMAN	PSME2	(Dimethyl-n-0)QNLFQEAEEFLYR	QNLFQEAEEFLYR	(Dimethyl-n-0)QNLFQEAEEFLYR3	3	0.000330688	0.000678438	0.000131337	0.000614628	0.00103199	0.000561167	0.00103306	0.000330688	1	1223.03	833.114	4.10544e-05	0.00061237	0	1.06352	0.0354261
C:\Users\marco\Documents\Kai\DimethylDIA\DIA_Quan\Proteome\061524_KAI_Nathaniel_DimethylDIA_EV_Proteome_Quan_DIA_R1_S1-A1_1_8185.d	061524_KAI_Nathaniel_DimethylDIA_EV_Proteome_Quan_DIA_R1_S1-A1_1_8185	Q9UL46	Q9UL46;A0A087X1Z3	PSME2_HUMAN	PSME2	(Dimethyl-n-4)QNLFQEAEEFLYR	QNLFQEAEEFLYR	(Dimethyl-n-4)QNLFQEAEEFLYR3	3	0.000131337	0.000259791	0.000131337	0.00066313	0.000820345	0.000561167	0.000821018	0.000131337	1	563.361	444.845	4.10544e-05	0.00061237	0.122171	0.500663	0.0443724
C:\Users\marco\Documents\Kai\DimethylDIA\DIA_Quan\Proteome\061524_KAI_Nathaniel_DimethylDIA_EV_Proteome_Quan_DIA_R3_S1-A3_1_8187.d	061524_KAI_Nathaniel_DimethylDIA_EV_Proteome_Quan_DIA_R3_S1-A3_1_8187	Q9UL46	Q9UL46;A0A087X1Z3	PSME2_HUMAN	PSME2	(Dimethyl-n-4)QNLFQEAEEFLYR	QNLFQEAEEFLYR	(Dimethyl-n-4)QNLFQEAEEFLYR3	3	0.000419757	0.000551743	0.000131337	0.000625	0.000751315	0.000561167	0.00075188	0.000419757	1	1234.03	1009.89	4.10544e-05	0.00061237	0.0681063	0.637884	0.00631336
C:\Users\marco\Documents\Kai\DimethylDIA\DIA_Quan\Proteome\061524_KAI_Nathaniel_DimethylDIA_EV_Proteome_Quan_DIA_R1_S1-A1_1_8185.d	061524_KAI_Nathaniel_DimethylDIA_EV_Proteome_Quan_DIA_R1_S1-A1_1_8185	Q9UL46	Q9UL46;A0A087X1Z3	PSME2_HUMAN	PSME2	(Dimethyl-n-8)QNLFQEAEEFLYR	QNLFQEAEEFLYR	(Dimethyl-n-8)QNLFQEAEEFLYR3	3	0.000131337	0.000259791	0.000131337	0.00066313	0.000701262	0.000561167	0.000701754	0.000131337	1	1487.03	1174.2	4.10544e-05	0.00061237	0.720247	0.729903	0.000319566
C:\Users\marco\Documents\Kai\DimethylDIA\DIA_Quan\Proteome\061524_KAI_Nathaniel_DimethylDIA_EV_Proteome_Quan_DIA_R1_S1-A1_1_8185.d	061524_KAI_Nathaniel_DimethylDIA_EV_Proteome_Quan_DIA_R1_S1-A1_1_8185	Q9UKD2	Q9UKD2	MRT4_HUMAN	MRTO4	(Dimethyl-n-0)QNLIEELRK(Dimethyl-K-0)	QNLIEELRK	(Dimethyl-n-0)QNLIEELRK(Dimethyl-K-0)3	3	0.00484599	0.0387769	0.00042163	0.00066313	0.00125628	0.000561167	0.00125786	0.00484599	1	2078.85	2069.39	0.000376011	0.00061237	0.355611	0.351291	0.145537
C:\Users\marco\Documents\Kai\DimethylDIA\DIA_Quan\Proteome\061524_KAI_Nathaniel_DimethylDIA_EV_Proteome_Quan_DIA_R2_S1-A2_1_8186.d	061524_KAI_Nathaniel_DimethylDIA_EV_Proteome_Quan_DIA_R2_S1-A2_1_8186	Q9UKD2	Q9UKD2	MRT4_HUMAN	MRTO4	(Dimethyl-n-0)QNLIEELRK(Dimethyl-K-0)	QNLIEELRK	(Dimethyl-n-0)QNLIEELRK(Dimethyl-K-0)3	3	0.00135726	0.00840343	0.00042163	0.000614628	0.00103199	0.000561167	0.00103306	0.00135726	1	1767.11	1656.32	0.000376011	0.00061237	0.866871	0.164777	0.0085005
C:\Users\marco\Documents\Kai\DimethylDIA\DIA_Quan\Proteome\061524_KAI_Nathaniel_DimethylDIA_EV_Proteome_Quan_DIA_R3_S1-A3_1_8187.d	061524_KAI_Nathaniel_DimethylDIA_EV_Proteome_Quan_DIA_R3_S1-A3_1_8187	Q9UKD2	Q9UKD2	MRT4_HUMAN	MRTO4	(Dimethyl-n-0)QNLIEELRK(Dimethyl-K-0)	QNLIEELRK	(Dimethyl-n-0)QNLIEELRK(Dimethyl-K-0)3	3	0.00042163	0.00238446	0.00042163	0.000625	0.00102354	0.000561167	0.00102459	0.00042163	1	864.427	777.339	0.000376011	0.00061237	0.630187	0.283776	0.163285
C:\Users\marco\Documents\Kai\DimethylDIA\DIA_Quan\Proteome\061524_KAI_Nathaniel_DimethylDIA_EV_Proteome_Quan_DIA_R1_S1-A1_1_8185.d	061524_KAI_Nathaniel_DimethylDIA_EV_Proteome_Quan_DIA_R1_S1-A1_1_8185	Q9UKD2	Q9UKD2	MRT4_HUMAN	MRTO4	(Dimethyl-n-4)QNLIEELRK(Dimethyl-K-4)	QNLIEELRK	(Dimethyl-n-4)QNLIEELRK(Dimethyl-K-4)3	3	0.00484599	0.0387769	0.00042163	0.00066313	0.000820345	0.000561167	0.000821018	0.00484599	1	4803.09	4774.58	0.000376011	0.00061237	0.543477	0.773025	0.00731913
C:\Users\marco\Documents\Kai\DimethylDIA\DIA_Quan\Proteome\061524_KAI_Nathaniel_DimethylDIA_EV_Proteome_Quan_DIA_R2_S1-A2_1_8186.d	061524_KAI_Nathaniel_DimethylDIA_EV_Proteome_Quan_DIA_R2_S1-A2_1_8186	Q9UKD2	Q9UKD2	MRT4_HUMAN	MRTO4	(Dimethyl-n-4)QNLIEELRK(Dimethyl-K-4)	QNLIEELRK	(Dimethyl-n-4)QNLIEELRK(Dimethyl-K-4)3	3	0.00135726	0.00840343	0.00042163	0.000614628	0.000723066	0.000561167	0.000723589	0.00135726	1	5832.08	5487.89	0.000376011	0.00061237	0.700732	0.694354	5.00762e-05
C:\Users\marco\Documents\Kai\DimethylDIA\DIA_Quan\Proteome\061524_KAI_Nathaniel_DimethylDIA_EV_Proteome_Quan_DIA_R3_S1-A3_1_8187.d	061524_KAI_Nathaniel_DimethylDIA_EV_Proteome_Quan_DIA_R3_S1-A3_1_8187	Q9UKD2	Q9UKD2	MRT4_HUMAN	MRTO4	(Dimethyl-n-4)QNLIEELRK(Dimethyl-K-4)	QNLIEELRK	(Dimethyl-n-4)QNLIEELRK(Dimethyl-K-4)3	3	0.00042163	0.00238446	0.00042163	0.000625	0.000751315	0.000561167	0.00075188	0.00042163	1	5696.98	5141.41	0.000376011	0.00061237	0.744	0.934771	0.000792439
C:\Users\marco\Documents\Kai\DimethylDIA\DIA_Quan\Proteome\061524_KAI_Nathaniel_DimethylDIA_EV_Proteome_Quan_DIA_R1_S1-A1_1_8185.d	061524_KAI_Nathaniel_DimethylDIA_EV_Proteome_Quan_DIA_R1_S1-A1_1_8185	Q9UKD2	Q9UKD2	MRT4_HUMAN	MRTO4	(Dimethyl-n-8)QNLIEELRK(Dimethyl-K-8)	QNLIEELRK	(Dimethyl-n-8)QNLIEELRK(Dimethyl-K-8)3	3	0.00484599	0.0387769	0.00042163	0.00066313	0.000701262	0.000561167	0.000701754	0	1	12456.2	12281.5	0.000376011	0.00061237	0.768701	0.797982	2.51702e-05
C:\Users\marco\Documents\Kai\DimethylDIA\DIA_Quan\Proteome\061524_KAI_Nathaniel_DimethylDIA_EV_Proteome_Quan_DIA_R2_S1-A2_1_8186.d	061524_KAI_Nathaniel_DimethylDIA_EV_Proteome_Quan_DIA_R2_S1-A2_1_8186	Q9UKD2	Q9UKD2	MRT4_HUMAN	MRTO4	(Dimethyl-n-8)QNLIEELRK(Dimethyl-K-8)	QNLIEELRK	(Dimethyl-n-8)QNLIEELRK(Dimethyl-K-8)3	3	0.00135726	0.00840343	0.00042163	0.000614628	0.000635324	0.000561167	0.000635728	0	1	9407.1	8868	0.000376011	0.00061237	0.689971	0.527291	3.81884e-05
C:\Users\marco\Documents\Kai\DimethylDIA\DIA_Quan\Proteome\061524_KAI_Nathaniel_DimethylDIA_EV_Proteome_Quan_DIA_R3_S1-A3_1_8187.d	061524_KAI_Nathaniel_DimethylDIA_EV_Proteome_Quan_DIA_R3_S1-A3_1_8187	Q9UKD2	Q9UKD2	MRT4_HUMAN	MRTO4	(Dimethyl-n-8)QNLIEELRK(Dimethyl-K-8)	QNLIEELRK	(Dimethyl-n-8)QNLIEELRK(Dimethyl-K-8)3	3	0.00042163	0.00238446	0.00042163	0.000625	0.000650195	0.000561167	0.000650618	0	1	10602.9	9537.03	0.000376011	0.00061237	0.823202	1.80639	2.07008e-05
C:\Users\marco\Documents\Kai\DimethylDIA\DIA_Quan\Proteome\061524_KAI_Nathaniel_DimethylDIA_EV_Proteome_Quan_DIA_R1_S1-A1_1_8185.d	061524_KAI_Nathaniel_DimethylDIA_EV_Proteome_Quan_DIA_R1_S1-A1_1_8185	Q01082	Q01082;A0A087WUZ3	SPTB2_HUMAN	SPTBN1	(Dimethyl-n-0)QNLLSQSHAYQQFLR	QNLLSQSHAYQQFLR	(Dimethyl-n-0)QNLLSQSHAYQQFLR3	3	0.000131337	0.000259791	0.00353211	0.00066313	0.00125628	0.000561167	0.00125786	0.000131337	1	3177.11	3122.64	0.00340568	0.00061237	0.565324	0	0.0573855
C:\Users\marco\Documents\Kai\DimethylDIA\DIA_Quan\Proteome\061524_KAI_Nathaniel_DimethylDIA_EV_Proteome_Quan_DIA_R2_S1-A2_1_8186.d	061524_KAI_Nathaniel_DimethylDIA_EV_Proteome_Quan_DIA_R2_S1-A2_1_8186	Q01082	Q01082;A0A087WUZ3	SPTB2_HUMAN	SPTBN1	(Dimethyl-n-0)QNLLSQSHAYQQFLR	QNLLSQSHAYQQFLR	(Dimethyl-n-0)QNLLSQSHAYQQFLR3	3	0.000871405	0.00205475	0.00353211	0.000614628	0.00103199	0.000561167	0.00103306	0.000871405	1	3277.11	2851.35	0.00340568	0.00061237	0.57369	0	0.0141217
C:\Users\marco\Documents\Kai\DimethylDIA\DIA_Quan\Proteome\061524_KAI_Nathaniel_DimethylDIA_EV_Proteome_Quan_DIA_R3_S1-A3_1_8187.d	061524_KAI_Nathaniel_DimethylDIA_EV_Proteome_Quan_DIA_R3_S1-A3_1_8187	Q01082	Q01082;A0A087WUZ3	SPTB2_HUMAN	SPTBN1	(Dimethyl-n-0)QNLLSQSHAYQQFLR	QNLLSQSHAYQQFLR	(Dimethyl-n-0)QNLLSQSHAYQQFLR3	3	0.000227972	0.000337888	0.00353211	0.000625	0.00102354	0.000561167	0.00102459	0.000227972	1	2609.09	2421.01	0.00340568	0.00061237	0.760552	0	0.00622342
C:\Users\marco\Documents\Kai\DimethylDIA\DIA_Quan\Proteome\061524_KAI_Nathaniel_DimethylDIA_EV_Proteome_Quan_DIA_R1_S1-A1_1_8185.d	061524_KAI_Nathaniel_DimethylDIA_EV_Proteome_Quan_DIA_R1_S1-A1_1_8185	Q01082	Q01082;A0A087WUZ3	SPTB2_HUMAN	SPTBN1	(Dimethyl-n-4)QNLLSQSHAYQQFLR	QNLLSQSHAYQQFLR	(Dimethyl-n-4)QNLLSQSHAYQQFLR3	3	0.000131337	0.000259791	0.00353211	0.00066313	0.000820345	0.000561167	0.000821018	0.000131337	1	4682.88	4602.6	0.00340568	0.00061237	0.425266	0	0.0456558
C:\Users\marco\Documents\Kai\DimethylDIA\DIA_Quan\Proteome\061524_KAI_Nathaniel_DimethylDIA_EV_Proteome_Quan_DIA_R2_S1-A2_1_8186.d	061524_KAI_Nathaniel_DimethylDIA_EV_Proteome_Quan_DIA_R2_S1-A2_1_8186	Q01082	Q01082;A0A087WUZ3	SPTB2_HUMAN	SPTBN1	(Dimethyl-n-4)QNLLSQSHAYQQFLR	QNLLSQSHAYQQFLR	(Dimethyl-n-4)QNLLSQSHAYQQFLR3	3	0.000871405	0.00205475	0.00353211	0.000614628	0.000723066	0.000561167	0.000723589	0	1	7535.24	6556.27	0.00340568	0.00061237	0.556434	0	0.00404066
C:\Users\marco\Documents\Kai\DimethylDIA\DIA_Quan\Proteome\061524_KAI_Nathaniel_DimethylDIA_EV_Proteome_Quan_DIA_R3_S1-A3_1_8187.d	061524_KAI_Nathaniel_DimethylDIA_EV_Proteome_Quan_DIA_R3_S1-A3_1_8187	Q01082	Q01082;A0A087WUZ3	SPTB2_HUMAN	SPTBN1	(Dimethyl-n-4)QNLLSQSHAYQQFLR	QNLLSQSHAYQQFLR	(Dimethyl-n-4)QNLLSQSHAYQQFLR3	3	0.000227972	0.000337888	0.00353211	0.000625	0.000751315	0.000561167	0.00075188	0.000227972	1	9207.28	8543.58	0.00340568	0.00061237	0.554511	0	0.0100618
C:\Users\marco\Documents\Kai\DimethylDIA\DIA_Quan\Proteome\061524_KAI_Nathaniel_DimethylDIA_EV_Proteome_Quan_DIA_R1_S1-A1_1_8185.d	061524_KAI_Nathaniel_DimethylDIA_EV_Proteome_Quan_DIA_R1_S1-A1_1_8185	Q01082	Q01082;A0A087WUZ3	SPTB2_HUMAN	SPTBN1	(Dimethyl-n-8)QNLLSQSHAYQQFLR	QNLLSQSHAYQQFLR	(Dimethyl-n-8)QNLLSQSHAYQQFLR3	3	0.000131337	0.000259791	0.00353211	0.00066313	0.000701262	0.000561167	0.000701754	0	1	6413.94	6303.99	0.00340568	0.00061237	0.63016	0	0.0018158
C:\Users\marco\Documents\Kai\DimethylDIA\DIA_Quan\Proteome\061524_KAI_Nathaniel_DimethylDIA_EV_Proteome_Quan_DIA_R2_S1-A2_1_8186.d	061524_KAI_Nathaniel_DimethylDIA_EV_Proteome_Quan_DIA_R2_S1-A2_1_8186	Q01082	Q01082;A0A087WUZ3	SPTB2_HUMAN	SPTBN1	(Dimethyl-n-8)QNLLSQSHAYQQFLR	QNLLSQSHAYQQFLR	(Dimethyl-n-8)QNLLSQSHAYQQFLR3	3	0.000871405	0.00205475	0.00353211	0.000614628	0.000635324	0.000561167	0.000635728	0.000871405	1	7998.17	6959.05	0.00340568	0.00061237	0.316746	0	0.0204782
C:\Users\marco\Documents\Kai\DimethylDIA\DIA_Quan\Proteome\061524_KAI_Nathaniel_DimethylDIA_EV_Proteome_Quan_DIA_R3_S1-A3_1_8187.d	061524_KAI_Nathaniel_DimethylDIA_EV_Proteome_Quan_DIA_R3_S1-A3_1_8187	Q01082	Q01082;A0A087WUZ3	SPTB2_HUMAN	SPTBN1	(Dimethyl-n-8)QNLLSQSHAYQQFLR	QNLLSQSHAYQQFLR	(Dimethyl-n-8)QNLLSQSHAYQQFLR3	3	0.000227972	0.000337888	0.00353211	0.000625	0.000650195	0.000561167	0.000650618	0	1	7665.61	7113.04	0.00340568	0.00061237	0.373175	0	0.0112478
C:\Users\marco\Documents\Kai\DimethylDIA\DIA_Quan\Proteome\061524_KAI_Nathaniel_DimethylDIA_EV_Proteome_Quan_DIA_R1_S1-A1_1_8185.d	061524_KAI_Nathaniel_DimethylDIA_EV_Proteome_Quan_DIA_R1_S1-A1_1_8185	Q8N684	Q8N684;F5H6M0;F5H047;J3QT54;F5H669	CPSF7_HUMAN	CPSF7	(Dimethyl-n-0)QNLSQFEAQAR	QNLSQFEAQAR	(Dimethyl-n-0)QNLSQFEAQAR2	2	0.000257931	0.00045439	0.000240596	0.00145702	1	0.000860215	1	0	1	4006.13	4172.86	9.54972e-06	0.000951022	0.372211	0.00354549	0.172235
C:\Users\marco\Documents\Kai\DimethylDIA\DIA_Quan\Proteome\061524_KAI_Nathaniel_DimethylDIA_EV_Proteome_Quan_DIA_R2_S1-A2_1_8186.d	061524_KAI_Nathaniel_DimethylDIA_EV_Proteome_Quan_DIA_R2_S1-A2_1_8186	Q8N684	Q8N684;F5H6M0;F5H047;J3QT54;F5H669	CPSF7_HUMAN	CPSF7	(Dimethyl-n-0)QNLSQFEAQAR	QNLSQFEAQAR	(Dimethyl-n-0)QNLSQFEAQAR2	2	0.000240596	0.000240596	0.000240596	0.00097561	0.0333494	0.000860215	0.0333817	0.000290107	1	7035.22	6394.05	9.54972e-06	0.000951022	0.632454	0.038196	0.0279658
C:\Users\marco\Documents\Kai\DimethylDIA\DIA_Quan\Proteome\061524_KAI_Nathaniel_DimethylDIA_EV_Proteome_Quan_DIA_R3_S1-A3_1_8187.d	061524_KAI_Nathaniel_DimethylDIA_EV_Proteome_Quan_DIA_R3_S1-A3_1_8187	Q8N684	Q8N684;F5H6M0;F5H047;J3QT54;F5H669	CPSF7_HUMAN	CPSF7	(Dimethyl-n-0)QNLSQFEAQAR	QNLSQFEAQAR	(Dimethyl-n-0)QNLSQFEAQAR2	2	0.000419757	0.000551743	0.000240596	0.000915751	0.0361858	0.000860215	0.0357318	0.000419757	1	7213.24	6563.35	9.54972e-06	0.000951022	0.649003	0	0.0331019
C:\Users\marco\Documents\Kai\DimethylDIA\DIA_Quan\Proteome\061524_KAI_Nathaniel_DimethylDIA_EV_Proteome_Quan_DIA_R1_S1-A1_1_8185.d	061524_KAI_Nathaniel_DimethylDIA_EV_Proteome_Quan_DIA_R1_S1-A1_1_8185	Q8N684	Q8N684;F5H6M0;F5H047;J3QT54;F5H669	CPSF7_HUMAN	CPSF7	(Dimethyl-n-4)QNLSQFEAQAR	QNLSQFEAQAR	(Dimethyl-n-4)QNLSQFEAQAR2	2	0.000257931	0.00045439	0.000240596	0.00145702	0.00416233	0.000860215	0.00416667	0.000257931	1	12584.9	13108.7	9.54972e-06	0.000951022	0.469592	0.407521	0.00181555
C:\Users\marco\Documents\Kai\DimethylDIA\DIA_Quan\Proteome\061524_KAI_Nathaniel_DimethylDIA_EV_Proteome_Quan_DIA_R2_S1-A2_1_8186.d	061524_KAI_Nathaniel_DimethylDIA_EV_Proteome_Quan_DIA_R2_S1-A2_1_8186	Q8N684	Q8N684;F5H6M0;F5H047;J3QT54;F5H669	CPSF7_HUMAN	CPSF7	(Dimethyl-n-4)QNLSQFEAQAR	QNLSQFEAQAR	(Dimethyl-n-4)QNLSQFEAQAR2	2	0.000240596	0.000240596	0.000240596	0.00097561	0.0025355	0.000860215	0.00253936	0	1	10801	9816.62	9.54972e-06	0.000951022	0.727689	0.150714	0.000723846
C:\Users\marco\Documents\Kai\DimethylDIA\DIA_Quan\Proteome\061524_KAI_Nathaniel_DimethylDIA_EV_Proteome_Quan_DIA_R3_S1-A3_1_8187.d	061524_KAI_Nathaniel_DimethylDIA_EV_Proteome_Quan_DIA_R3_S1-A3_1_8187	Q8N684	Q8N684;F5H6M0;F5H047;J3QT54;F5H669	CPSF7_HUMAN	CPSF7	(Dimethyl-n-4)QNLSQFEAQAR	QNLSQFEAQAR	(Dimethyl-n-4)QNLSQFEAQAR2	2	0.000419757	0.000551743	0.000240596	0.000915751	0.00110436	0.000860215	0.00110619	0	1	11436.1	10405.7	9.54972e-06	0.000951022	0.89796	0.212705	5.12473e-05
C:\Users\marco\Documents\Kai\DimethylDIA\DIA_Quan\Proteome\061524_KAI_Nathaniel_DimethylDIA_EV_Proteome_Quan_DIA_R1_S1-A1_1_8185.d	061524_KAI_Nathaniel_DimethylDIA_EV_Proteome_Quan_DIA_R1_S1-A1_1_8185	Q8N684	Q8N684;F5H6M0;F5H047;J3QT54;F5H669	CPSF7_HUMAN	CPSF7	(Dimethyl-n-8)QNLSQFEAQAR	QNLSQFEAQAR	(Dimethyl-n-8)QNLSQFEAQAR2	2	0.000257931	0.00045439	0.000240596	0.00145702	0.00154959	0.000860215	0.00155119	0.000257931	1	16093.3	16763.1	9.54972e-06	0.000951022	0.951946	0	0.000233987
C:\Users\marco\Documents\Kai\DimethylDIA\DIA_Quan\Proteome\061524_KAI_Nathaniel_DimethylDIA_EV_Proteome_Quan_DIA_R2_S1-A2_1_8186.d	061524_KAI_Nathaniel_DimethylDIA_EV_Proteome_Quan_DIA_R2_S1-A2_1_8186	Q8N684	Q8N684;F5H6M0;F5H047;J3QT54;F5H669	CPSF7_HUMAN	CPSF7	(Dimethyl-n-8)QNLSQFEAQAR	QNLSQFEAQAR	(Dimethyl-n-8)QNLSQFEAQAR2	2	0.000240596	0.000240596	0.000240596	0.00097561	0.000932836	0.000860215	0.000934143	0.000290107	1	16679.6	15159.5	9.54972e-06	0.000951022	0.876429	0	0.000251617
C:\Users\marco\Documents\Kai\DimethylDIA\DIA_Quan\Proteome\061524_KAI_Nathaniel_DimethylDIA_EV_Proteome_Quan_DIA_R3_S1-A3_1_8187.d	061524_KAI_Nathaniel_DimethylDIA_EV_Proteome_Quan_DIA_R3_S1-A3_1_8187	Q8N684	Q8N684;F5H6M0;F5H047;J3QT54;F5H669	CPSF7_HUMAN	CPSF7	(Dimethyl-n-8)QNLSQFEAQAR	QNLSQFEAQAR	(Dimethyl-n-8)QNLSQFEAQAR2	2	0.000419757	0.000551743	0.000240596	0.000915751	0.001443	0.000860215	0.00144509	0.000419757	1	15260.2	13885.3	9.54972e-06	0.000951022	0.837704	0.0883752	0.000341411
C:\Users\marco\Documents\Kai\DimethylDIA\DIA_Quan\Proteome\061524_KAI_Nathaniel_DimethylDIA_EV_Proteome_Quan_DIA_R1_S1-A1_1_8185.d	061524_KAI_Nathaniel_DimethylDIA_EV_Proteome_Quan_DIA_R1_S1-A1_1_8185	Q9NTZ6	Q9NTZ6	RBM12_HUMAN	RBM12	(Dimethyl-n-0)QNMGPSGQTHPPPQTLPR	QNMGPSGQTHPPPQTLPR	(Dimethyl-n-0)QNMGPSGQTHPPPQTLPR3	3	2.2835e-05	2.2835e-05	0.000115527	0.00066313	0.00125628	0.000561167	0.00125786	7.62718e-05	1	2854.11	2884.43	0.000319591	0.00061237	0.861812	0	0.0174032
C:\Users\marco\Documents\Kai\DimethylDIA\DIA_Quan\Proteome\061524_KAI_Nathaniel_DimethylDIA_EV_Proteome_Quan_DIA_R2_S1-A2_1_8186.d	061524_KAI_Nathaniel_DimethylDIA_EV_Proteome_Quan_DIA_R2_S1-A2_1_8186	Q9NTZ6	Q9NTZ6	RBM12_HUMAN	RBM12	(Dimethyl-n-0)QNMGPSGQTHPPPQTLPR	QNMGPSGQTHPPPQTLPR	(Dimethyl-n-0)QNMGPSGQTHPPPQTLPR3	3	3.51783e-05	3.51783e-05	0.000115527	0.000614628	0.00103199	0.000561167	0.00103306	8.18197e-05	1	3276.81	2985.15	0.000319591	0.00061237	0.811186	0	0.00871162
C:\Users\marco\Documents\Kai\DimethylDIA\DIA_Quan\Proteome\061524_KAI_Nathaniel_DimethylDIA_EV_Proteome_Quan_DIA_R3_S1-A3_1_8187.d	061524_KAI_Nathaniel_DimethylDIA_EV_Proteome_Quan_DIA_R3_S1-A3_1_8187	Q9NTZ6	Q9NTZ6	RBM12_HUMAN	RBM12	(Dimethyl-n-0)QNMGPSGQTHPPPQTLPR	QNMGPSGQTHPPPQTLPR	(Dimethyl-n-0)QNMGPSGQTHPPPQTLPR3	3	0.000419757	0.000551743	0.000115527	0.000625	0.00102354	0.000561167	0.00102459	0.000419757	1	3980.14	3694.29	0.000319591	0.00061237	0.807639	0	0.00592222
C:\Users\marco\Documents\Kai\DimethylDIA\DIA_Quan\Proteome\061524_KAI_Nathaniel_DimethylDIA_EV_Proteome_Quan_DIA_R1_S1-A1_1_8185.d	061524_KAI_Nathaniel_DimethylDIA_EV_Proteome_Quan_DIA_R1_S1-A1_1_8185	Q9NTZ6	Q9NTZ6	RBM12_HUMAN	RBM12	(Dimethyl-n-4)QNMGPSGQTHPPPQTLPR	QNMGPSGQTHPPPQTLPR	(Dimethyl-n-4)QNMGPSGQTHPPPQTLPR3	3	2.2835e-05	2.2835e-05	0.000115527	0.00066313	0.000820345	0.000561167	0.000821018	7.62718e-05	1	3053.51	3085.95	0.000319591	0.00061237	0.736102	0	0.0308144
C:\Users\marco\Documents\Kai\DimethylDIA\DIA_Quan\Proteome\061524_KAI_Nathaniel_DimethylDIA_EV_Proteome_Quan_DIA_R2_S1-A2_1_8186.d	061524_KAI_Nathaniel_DimethylDIA_EV_Proteome_Quan_DIA_R2_S1-A2_1_8186	Q9NTZ6	Q9NTZ6	RBM12_HUMAN	RBM12	(Dimethyl-n-4)QNMGPSGQTHPPPQTLPR	QNMGPSGQTHPPPQTLPR	(Dimethyl-n-4)QNMGPSGQTHPPPQTLPR3	3	3.51783e-05	3.51783e-05	0.000115527	0.000614628	0.000723066	0.000561167	0.000723589	0	1	6450.9	5876.72	0.000319591	0.00061237	0.943776	0	0.000378942
C:\Users\marco\Documents\Kai\DimethylDIA\DIA_Quan\Proteome\061524_KAI_Nathaniel_DimethylDIA_EV_Proteome_Quan_DIA_R3_S1-A3_1_8187.d	061524_KAI_Nathaniel_DimethylDIA_EV_Proteome_Quan_DIA_R3_S1-A3_1_8187	Q9NTZ6	Q9NTZ6	RBM12_HUMAN	RBM12	(Dimethyl-n-4)QNMGPSGQTHPPPQTLPR	QNMGPSGQTHPPPQTLPR	(Dimethyl-n-4)QNMGPSGQTHPPPQTLPR3	3	0.000419757	0.000551743	0.000115527	0.000625	0.000751315	0.000561167	0.00075188	0	1	4863.23	4513.95	0.000319591	0.00061237	0.832319	0	0.00168598
C:\Users\marco\Documents\Kai\DimethylDIA\DIA_Quan\Proteome\061524_KAI_Nathaniel_DimethylDIA_EV_Proteome_Quan_DIA_R1_S1-A1_1_8185.d	061524_KAI_Nathaniel_DimethylDIA_EV_Proteome_Quan_DIA_R1_S1-A1_1_8185	Q9NTZ6	Q9NTZ6	RBM12_HUMAN	RBM12	(Dimethyl-n-8)QNMGPSGQTHPPPQTLPR	QNMGPSGQTHPPPQTLPR	(Dimethyl-n-8)QNMGPSGQTHPPPQTLPR3	3	2.2835e-05	2.2835e-05	0.000115527	0.00066313	0.000701262	0.000561167	0.000701754	0	1	9921.86	10027.3	0.000319591	0.00061237	0.770725	0	0.00163429
C:\Users\marco\Documents\Kai\DimethylDIA\DIA_Quan\Proteome\061524_KAI_Nathaniel_DimethylDIA_EV_Proteome_Quan_DIA_R2_S1-A2_1_8186.d	061524_KAI_Nathaniel_DimethylDIA_EV_Proteome_Quan_DIA_R2_S1-A2_1_8186	Q9NTZ6	Q9NTZ6	RBM12_HUMAN	RBM12	(Dimethyl-n-8)QNMGPSGQTHPPPQTLPR	QNMGPSGQTHPPPQTLPR	(Dimethyl-n-8)QNMGPSGQTHPPPQTLPR3	3	3.51783e-05	3.51783e-05	0.000115527	0.000614628	0.000635324	0.000561167	0.000635728	8.18197e-05	1	9623.62	8767.03	0.000319591	0.00061237	0.840381	0	0.000766677
C:\Users\marco\Documents\Kai\DimethylDIA\DIA_Quan\Proteome\061524_KAI_Nathaniel_DimethylDIA_EV_Proteome_Quan_DIA_R3_S1-A3_1_8187.d	061524_KAI_Nathaniel_DimethylDIA_EV_Proteome_Quan_DIA_R3_S1-A3_1_8187	Q9NTZ6	Q9NTZ6	RBM12_HUMAN	RBM12	(Dimethyl-n-8)QNMGPSGQTHPPPQTLPR	QNMGPSGQTHPPPQTLPR	(Dimethyl-n-8)QNMGPSGQTHPPPQTLPR3	3	0.000419757	0.000551743	0.000115527	0.000625	0.000650195	0.000561167	0.000650618	0.000419757	1	12663.3	11753.8	0.000319591	0.00061237	0.850976	0	0.000765936
C:\Users\marco\Documents\Kai\DimethylDIA\DIA_Quan\Proteome\061524_KAI_Nathaniel_DimethylDIA_EV_Proteome_Quan_DIA_R1_S1-A1_1_8185.d	061524_KAI_Nathaniel_DimethylDIA_EV_Proteome_Quan_DIA_R1_S1-A1_1_8185	Q86VS8	Q86VS8;H0YDM4	HOOK3_HUMAN	HOOK3	(Dimethyl-n-0)QNQGAAPEIQALK(Dimethyl-K-0)	QNQGAAPEIQALK	(Dimethyl-n-0)QNQGAAPEIQALK(Dimethyl-K-0)2	2	0.00814238	0.0576731	0.00870426	0.00066313	0.00177462	0.000561167	0.0017762	0.00814238	1	8709.34	8996.61	0.00770322	0.00061237	0.30308	0.466968	0.0376198
C:\Users\marco\Documents\Kai\DimethylDIA\DIA_Quan\Proteome\061524_KAI_Nathaniel_DimethylDIA_EV_Proteome_Quan_DIA_R2_S1-A2_1_8186.d	061524_KAI_Nathaniel_DimethylDIA_EV_Proteome_Quan_DIA_R2_S1-A2_1_8186	Q86VS8	Q86VS8;H0YDM4	HOOK3_HUMAN	HOOK3	(Dimethyl-n-0)QNQGAAPEIQALK(Dimethyl-K-0)	QNQGAAPEIQALK	(Dimethyl-n-0)QNQGAAPEIQALK(Dimethyl-K-0)2	2	0.00637249	0.0595667	0.00870426	0.000614628	0.00103199	0.000561167	0.00103306	0.00637249	1	7749.3	6974.07	0.00770322	0.00061237	0.322708	0.814222	0.00770219
C:\Users\marco\Documents\Kai\DimethylDIA\DIA_Quan\Proteome\061524_KAI_Nathaniel_DimethylDIA_EV_Proteome_Quan_DIA_R3_S1-A3_1_8187.d	061524_KAI_Nathaniel_DimethylDIA_EV_Proteome_Quan_DIA_R3_S1-A3_1_8187	Q86VS8	Q86VS8;H0YDM4	HOOK3_HUMAN	HOOK3	(Dimethyl-n-0)QNQGAAPEIQALK(Dimethyl-K-0)	QNQGAAPEIQALK	(Dimethyl-n-0)QNQGAAPEIQALK(Dimethyl-K-0)2	2	0.000227972	0.000337888	0.00870426	0.000625	0.00258732	0.000561167	0.00194301	0.000227972	1	8801.31	7692.16	0.00770322	0.00061237	0.559998	0.304405	0.10077
C:\Users\marco\Documents\Kai\DimethylDIA\DIA_Quan\Proteome\061524_KAI_Nathaniel_DimethylDIA_EV_Proteome_Quan_DIA_R1_S1-A1_1_8185.d	061524_KAI_Nathaniel_DimethylDIA_EV_Proteome_Quan_DIA_R1_S1-A1_1_8185	Q86VS8	Q86VS8;H0YDM4	HOOK3_HUMAN	HOOK3	(Dimethyl-n-4)QNQGAAPEIQALK(Dimethyl-K-4)	QNQGAAPEIQALK	(Dimethyl-n-4)QNQGAAPEIQALK(Dimethyl-K-4)2	2	0.00814238	0.0576731	0.00870426	0.00066313	0.000820345	0.000561167	0.000821018	0	1	11034.9	10974.8	0.00770322	0.00061237	0.235897	0.815599	0.00427266
C:\Users\marco\Documents\Kai\DimethylDIA\DIA_Quan\Proteome\061524_KAI_Nathaniel_DimethylDIA_EV_Proteome_Quan_DIA_R2_S1-A2_1_8186.d	061524_KAI_Nathaniel_DimethylDIA_EV_Proteome_Quan_DIA_R2_S1-A2_1_8186	Q86VS8	Q86VS8;H0YDM4	HOOK3_HUMAN	HOOK3	(Dimethyl-n-4)QNQGAAPEIQALK(Dimethyl-K-4)	QNQGAAPEIQALK	(Dimethyl-n-4)QNQGAAPEIQALK(Dimethyl-K-4)2	2	0.00637249	0.0595667	0.00870426	0.000614628	0.000723066	0.000561167	0.000723589	0.00637249	1	11400.2	10259.7	0.00770322	0.00061237	0.342493	1.04199	0.00866863
C:\Users\marco\Documents\Kai\DimethylDIA\DIA_Quan\Proteome\061524_KAI_Nathaniel_DimethylDIA_EV_Proteome_Quan_DIA_R3_S1-A3_1_8187.d	061524_KAI_Nathaniel_DimethylDIA_EV_Proteome_Quan_DIA_R3_S1-A3_1_8187	Q86VS8	Q86VS8;H0YDM4	HOOK3_HUMAN	HOOK3	(Dimethyl-n-4)QNQGAAPEIQALK(Dimethyl-K-4)	QNQGAAPEIQALK	(Dimethyl-n-4)QNQGAAPEIQALK(Dimethyl-K-4)2	2	0.000227972	0.000337888	0.00870426	0.000625	0.000751315	0.000561167	0.00075188	0.000227972	1	10337.6	9034.81	0.00770322	0.00061237	0.820878	0.461029	0.004536
C:\Users\marco\Documents\Kai\DimethylDIA\DIA_Quan\Proteome\061524_KAI_Nathaniel_DimethylDIA_EV_Proteome_Quan_DIA_R1_S1-A1_1_8185.d	061524_KAI_Nathaniel_DimethylDIA_EV_Proteome_Quan_DIA_R1_S1-A1_1_8185	Q86VS8	Q86VS8;H0YDM4	HOOK3_HUMAN	HOOK3	(Dimethyl-n-8)QNQGAAPEIQALK(Dimethyl-K-8)	QNQGAAPEIQALK	(Dimethyl-n-8)QNQGAAPEIQALK(Dimethyl-K-8)2	2	0.00814238	0.0576731	0.00870426	0.00066313	0.000701262	0.000561167	0.000701754	0.00814238	1	21458.1	22212.9	0.00770322	0.00061237	0.10297	1.39607	0.00296932
C:\Users\marco\Documents\Kai\DimethylDIA\DIA_Quan\Proteome\061524_KAI_Nathaniel_DimethylDIA_EV_Proteome_Quan_DIA_R2_S1-A2_1_8186.d	061524_KAI_Nathaniel_DimethylDIA_EV_Proteome_Quan_DIA_R2_S1-A2_1_8186	Q86VS8	Q86VS8;H0YDM4	HOOK3_HUMAN	HOOK3	(Dimethyl-n-8)QNQGAAPEIQALK(Dimethyl-K-8)	QNQGAAPEIQALK	(Dimethyl-n-8)QNQGAAPEIQALK(Dimethyl-K-8)2	2	0.00637249	0.0595667	0.00870426	0.000614628	0.000635324	0.000561167	0.000635728	0	1	26114.7	23480.8	0.00770322	0.00061237	0.206487	1.33394	0.000150357
C:\Users\marco\Documents\Kai\DimethylDIA\DIA_Quan\Proteome\061524_KAI_Nathaniel_DimethylDIA_EV_Proteome_Quan_DIA_R3_S1-A3_1_8187.d	061524_KAI_Nathaniel_DimethylDIA_EV_Proteome_Quan_DIA_R3_S1-A3_1_8187	Q86VS8	Q86VS8;H0YDM4	HOOK3_HUMAN	HOOK3	(Dimethyl-n-8)QNQGAAPEIQALK(Dimethyl-K-8)	QNQGAAPEIQALK	(Dimethyl-n-8)QNQGAAPEIQALK(Dimethyl-K-8)2	2	0.000227972	0.000337888	0.00870426	0.000625	0.000650195	0.000561167	0.000650618	0	1	24191.7	21094	0.00770322	0.00061237	0.0660996	1.7553	2.07008e-05
C:\Users\marco\Documents\Kai\DimethylDIA\DIA_Quan\Proteome\061524_KAI_Nathaniel_DimethylDIA_EV_Proteome_Quan_DIA_R1_S1-A1_1_8185.d	061524_KAI_Nathaniel_DimethylDIA_EV_Proteome_Quan_DIA_R1_S1-A1_1_8185	Q86TU7	Q86TU7;Q6NXR6	SETD3_HUMAN	SETD3	(Dimethyl-n-0)QNQIPTEDGSR	QNQIPTEDGSR	(Dimethyl-n-0)QNQIPTEDGSR2	2	0.00091417	0.00321873	0.00455218	0.00066313	0.0587393	0.000561167	0.0583174	0.00091417	1	3607.11	3406.84	0.00397581	0.00061237	0.466356	0.00458536	0.165482
C:\Users\marco\Documents\Kai\DimethylDIA\DIA_Quan\Proteome\061524_KAI_Nathaniel_DimethylDIA_EV_Proteome_Quan_DIA_R3_S1-A3_1_8187.d	061524_KAI_Nathaniel_DimethylDIA_EV_Proteome_Quan_DIA_R3_S1-A3_1_8187	Q86TU7	Q86TU7;Q6NXR6	SETD3_HUMAN	SETD3	(Dimethyl-n-0)QNQIPTEDGSR	QNQIPTEDGSR	(Dimethyl-n-0)QNQIPTEDGSR2	2	0.00589801	0.0398986	0.00455218	0.000625	0.0440252	0.000561167	0.0436151	0.00589801	1	2191.06	1908.09	0.00397581	0.00061237	0.404031	0.0368492	0.0859691
C:\Users\marco\Documents\Kai\DimethylDIA\DIA_Quan\Proteome\061524_KAI_Nathaniel_DimethylDIA_EV_Proteome_Quan_DIA_R1_S1-A1_1_8185.d	061524_KAI_Nathaniel_DimethylDIA_EV_Proteome_Quan_DIA_R1_S1-A1_1_8185	Q86TU7	Q86TU7;Q6NXR6	SETD3_HUMAN	SETD3	(Dimethyl-n-4)QNQIPTEDGSR	QNQIPTEDGSR	(Dimethyl-n-4)QNQIPTEDGSR2	2	0.00091417	0.00321873	0.00455218	0.00066313	0.00115674	0.000561167	0.00115808	0.00091417	1	7226.86	6825.62	0.00397581	0.00061237	0.772186	0.0668245	0.00446929
C:\Users\marco\Documents\Kai\DimethylDIA\DIA_Quan\Proteome\061524_KAI_Nathaniel_DimethylDIA_EV_Proteome_Quan_DIA_R3_S1-A3_1_8187.d	061524_KAI_Nathaniel_DimethylDIA_EV_Proteome_Quan_DIA_R3_S1-A3_1_8187	Q86TU7	Q86TU7;Q6NXR6	SETD3_HUMAN	SETD3	(Dimethyl-n-4)QNQIPTEDGSR	QNQIPTEDGSR	(Dimethyl-n-4)QNQIPTEDGSR2	2	0.00589801	0.0398986	0.00455218	0.000625	0.000751315	0.000561167	0.00075188	0	1	6070.58	5286.58	0.00397581	0.00061237	0.715151	0.138449	0.00207502
C:\Users\marco\Documents\Kai\DimethylDIA\DIA_Quan\Proteome\061524_KAI_Nathaniel_DimethylDIA_EV_Proteome_Quan_DIA_R1_S1-A1_1_8185.d	061524_KAI_Nathaniel_DimethylDIA_EV_Proteome_Quan_DIA_R1_S1-A1_1_8185	Q86TU7	Q86TU7;Q6NXR6	SETD3_HUMAN	SETD3	(Dimethyl-n-8)QNQIPTEDGSR	QNQIPTEDGSR	(Dimethyl-n-8)QNQIPTEDGSR2	2	0.00091417	0.00321873	0.00455218	0.00066313	0.000701262	0.000561167	0.000701754	0	1	8279.15	7819.48	0.00397581	0.00061237	0.756195	0.276617	0.0039673
C:\Users\marco\Documents\Kai\DimethylDIA\DIA_Quan\Proteome\061524_KAI_Nathaniel_DimethylDIA_EV_Proteome_Quan_DIA_R3_S1-A3_1_8187.d	061524_KAI_Nathaniel_DimethylDIA_EV_Proteome_Quan_DIA_R3_S1-A3_1_8187	Q86TU7	Q86TU7;Q6NXR6	SETD3_HUMAN	SETD3	(Dimethyl-n-8)QNQIPTEDGSR	QNQIPTEDGSR	(Dimethyl-n-8)QNQIPTEDGSR2	2	0.00589801	0.0398986	0.00455218	0.000625	0.000650195	0.000561167	0.000650618	0.00589801	1	9604.18	8363.82	0.00397581	0.00061237	0.738718	0.379513	6.00843e-05
C:\Users\marco\Documents\Kai\DimethylDIA\DIA_Quan\Proteome\061524_KAI_Nathaniel_DimethylDIA_EV_Proteome_Quan_DIA_R1_S1-A1_1_8185.d	061524_KAI_Nathaniel_DimethylDIA_EV_Proteome_Quan_DIA_R1_S1-A1_1_8185	P49792	P49792	RBP2_HUMAN	RANBP2	(Dimethyl-n-0)QNQTTAISTPASSEISK(Dimethyl-K-0)	QNQTTAISTPASSEISK	(Dimethyl-n-0)QNQTTAISTPASSEISK(Dimethyl-K-0)2	2	0.000486736	0.00321873	0.00181761	0.00066313	0.00125628	0.000561167	0.00125786	0.000486736	1	5413.24	5738.15	0.00250428	0.00061237	0.855214	1.30205	0.00173736
C:\Users\marco\Documents\Kai\DimethylDIA\DIA_Quan\Proteome\061524_KAI_Nathaniel_DimethylDIA_EV_Proteome_Quan_DIA_R2_S1-A2_1_8186.d	061524_KAI_Nathaniel_DimethylDIA_EV_Proteome_Quan_DIA_R2_S1-A2_1_8186	P49792	P49792	RBP2_HUMAN	RANBP2	(Dimethyl-n-0)QNQTTAISTPASSEISK(Dimethyl-K-0)	QNQTTAISTPASSEISK	(Dimethyl-n-0)QNQTTAISTPASSEISK(Dimethyl-K-0)2	2	0.00289989	0.0297659	0.00181761	0.000614628	0.00144613	0.000561167	0.00144823	0.00289989	1	10109.2	9800.68	0.00250428	0.00061237	0.375263	0.513454	0.0461333
C:\Users\marco\Documents\Kai\DimethylDIA\DIA_Quan\Proteome\061524_KAI_Nathaniel_DimethylDIA_EV_Proteome_Quan_DIA_R3_S1-A3_1_8187.d	061524_KAI_Nathaniel_DimethylDIA_EV_Proteome_Quan_DIA_R3_S1-A3_1_8187	P49792	P49792	RBP2_HUMAN	RANBP2	(Dimethyl-n-0)QNQTTAISTPASSEISK(Dimethyl-K-0)	QNQTTAISTPASSEISK	(Dimethyl-n-0)QNQTTAISTPASSEISK(Dimethyl-K-0)2	2	0.000873134	0.00321788	0.00181761	0.000625	0.00102354	0.000561167	0.00102459	0.000873134	1	6210.09	5698.84	0.00250428	0.00061237	0.647446	0.896452	0.0178882
C:\Users\marco\Documents\Kai\DimethylDIA\DIA_Quan\Proteome\061524_KAI_Nathaniel_DimethylDIA_EV_Proteome_Quan_DIA_R1_S1-A1_1_8185.d	061524_KAI_Nathaniel_DimethylDIA_EV_Proteome_Quan_DIA_R1_S1-A1_1_8185	P49792	P49792	RBP2_HUMAN	RANBP2	(Dimethyl-n-4)QNQTTAISTPASSEISK(Dimethyl-K-4)	QNQTTAISTPASSEISK	(Dimethyl-n-4)QNQTTAISTPASSEISK(Dimethyl-K-4)2	2	0.000486736	0.00321873	0.00181761	0.00066313	0.000820345	0.000561167	0.000821018	0.000486736	1	8708.92	9198.65	0.00250428	0.00061237	0.946526	1.56943	0.000115757
C:\Users\marco\Documents\Kai\DimethylDIA\DIA_Quan\Proteome\061524_KAI_Nathaniel_DimethylDIA_EV_Proteome_Quan_DIA_R2_S1-A2_1_8186.d	061524_KAI_Nathaniel_DimethylDIA_EV_Proteome_Quan_DIA_R2_S1-A2_1_8186	P49792	P49792	RBP2_HUMAN	RANBP2	(Dimethyl-n-4)QNQTTAISTPASSEISK(Dimethyl-K-4)	QNQTTAISTPASSEISK	(Dimethyl-n-4)QNQTTAISTPASSEISK(Dimethyl-K-4)2	2	0.00289989	0.0297659	0.00181761	0.000614628	0.000723066	0.000561167	0.000723589	0.00289989	1	5912.81	5501.17	0.00250428	0.00061237	0.832846	1.1349	0.000129784
C:\Users\marco\Documents\Kai\DimethylDIA\DIA_Quan\Proteome\061524_KAI_Nathaniel_DimethylDIA_EV_Proteome_Quan_DIA_R3_S1-A3_1_8187.d	061524_KAI_Nathaniel_DimethylDIA_EV_Proteome_Quan_DIA_R3_S1-A3_1_8187	P49792	P49792	RBP2_HUMAN	RANBP2	(Dimethyl-n-4)QNQTTAISTPASSEISK(Dimethyl-K-4)	QNQTTAISTPASSEISK	(Dimethyl-n-4)QNQTTAISTPASSEISK(Dimethyl-K-4)2	2	0.000873134	0.00321788	0.00181761	0.000625	0.000751315	0.000561167	0.00075188	0.000873134	1	2849.67	2608.78	0.00250428	0.00061237	0.850284	1.05449	0.00506931
C:\Users\marco\Documents\Kai\DimethylDIA\DIA_Quan\Proteome\061524_KAI_Nathaniel_DimethylDIA_EV_Proteome_Quan_DIA_R1_S1-A1_1_8185.d	061524_KAI_Nathaniel_DimethylDIA_EV_Proteome_Quan_DIA_R1_S1-A1_1_8185	P49792	P49792	RBP2_HUMAN	RANBP2	(Dimethyl-n-8)QNQTTAISTPASSEISK(Dimethyl-K-8)	QNQTTAISTPASSEISK	(Dimethyl-n-8)QNQTTAISTPASSEISK(Dimethyl-K-8)2	2	0.000486736	0.00321873	0.00181761	0.00066313	0.000701262	0.000561167	0.000701754	0	1	14930.4	15770	0.00250428	0.00061237	0.926627	2.1133	2.51702e-05
C:\Users\marco\Documents\Kai\DimethylDIA\DIA_Quan\Proteome\061524_KAI_Nathaniel_DimethylDIA_EV_Proteome_Quan_DIA_R2_S1-A2_1_8186.d	061524_KAI_Nathaniel_DimethylDIA_EV_Proteome_Quan_DIA_R2_S1-A2_1_8186	P49792	P49792	RBP2_HUMAN	RANBP2	(Dimethyl-n-8)QNQTTAISTPASSEISK(Dimethyl-K-8)	QNQTTAISTPASSEISK	(Dimethyl-n-8)QNQTTAISTPASSEISK(Dimethyl-K-8)2	2	0.00289989	0.0297659	0.00181761	0.000614628	0.000635324	0.000561167	0.000635728	0	1	6577.4	6329.36	0.00250428	0.00061237	0.902426	0.885662	0.000554495
C:\Users\marco\Documents\Kai\DimethylDIA\DIA_Quan\Proteome\061524_KAI_Nathaniel_DimethylDIA_EV_Proteome_Quan_DIA_R3_S1-A3_1_8187.d	061524_KAI_Nathaniel_DimethylDIA_EV_Proteome_Quan_DIA_R3_S1-A3_1_8187	P49792	P49792	RBP2_HUMAN	RANBP2	(Dimethyl-n-8)QNQTTAISTPASSEISK(Dimethyl-K-8)	QNQTTAISTPASSEISK	(Dimethyl-n-8)QNQTTAISTPASSEISK(Dimethyl-K-8)2	2	0.000873134	0.00321788	0.00181761	0.000625	0.000650195	0.000561167	0.000650618	0	1	13060.3	11956.2	0.00250428	0.00061237	0.970394	1.59699	2.07008e-05
C:\Users\marco\Documents\Kai\DimethylDIA\DIA_Quan\Proteome\061524_KAI_Nathaniel_DimethylDIA_EV_Proteome_Quan_DIA_R2_S1-A2_1_8186.d	061524_KAI_Nathaniel_DimethylDIA_EV_Proteome_Quan_DIA_R2_S1-A2_1_8186	P49792	P49792	RBP2_HUMAN	RANBP2	(Dimethyl-n-0)QNQTTAISTPASSEISK(Dimethyl-K-0)	QNQTTAISTPASSEISK	(Dimethyl-n-0)QNQTTAISTPASSEISK(Dimethyl-K-0)4	4	0.00289989	0.0297659	0.00870426	0.000614628	0.00144613	0.000561167	0.00144823	0.00289989	1	2222.05	2122.2	0.00754909	0.00061237	0.376131	0.261054	0.0410309
C:\Users\marco\Documents\Kai\DimethylDIA\DIA_Quan\Proteome\061524_KAI_Nathaniel_DimethylDIA_EV_Proteome_Quan_DIA_R3_S1-A3_1_8187.d	061524_KAI_Nathaniel_DimethylDIA_EV_Proteome_Quan_DIA_R3_S1-A3_1_8187	P49792	P49792	RBP2_HUMAN	RANBP2	(Dimethyl-n-0)QNQTTAISTPASSEISK(Dimethyl-K-0)	QNQTTAISTPASSEISK	(Dimethyl-n-0)QNQTTAISTPASSEISK(Dimethyl-K-0)4	4	0.000873134	0.00321788	0.00870426	0.000625	0.00102354	0.000561167	0.00102459	0.000873134	1	3051.06	2774.8	0.00754909	0.00061237	0.478884	0.406388	0.0502278
C:\Users\marco\Documents\Kai\DimethylDIA\DIA_Quan\Proteome\061524_KAI_Nathaniel_DimethylDIA_EV_Proteome_Quan_DIA_R1_S1-A1_1_8185.d	061524_KAI_Nathaniel_DimethylDIA_EV_Proteome_Quan_DIA_R1_S1-A1_1_8185	P49792	P49792	RBP2_HUMAN	RANBP2	(Dimethyl-n-4)QNQTTAISTPASSEISK(Dimethyl-K-4)	QNQTTAISTPASSEISK	(Dimethyl-n-4)QNQTTAISTPASSEISK(Dimethyl-K-4)4	4	0.000486736	0.00321873	0.00870426	0.00066313	0.000820345	0.000561167	0.000821018	0.000486736	1	1711.04	1815.74	0.00754909	0.00061237	0.342057	0.0633997	0.0329283
C:\Users\marco\Documents\Kai\DimethylDIA\DIA_Quan\Proteome\061524_KAI_Nathaniel_DimethylDIA_EV_Proteome_Quan_DIA_R2_S1-A2_1_8186.d	061524_KAI_Nathaniel_DimethylDIA_EV_Proteome_Quan_DIA_R2_S1-A2_1_8186	P49792	P49792	RBP2_HUMAN	RANBP2	(Dimethyl-n-4)QNQTTAISTPASSEISK(Dimethyl-K-4)	QNQTTAISTPASSEISK	(Dimethyl-n-4)QNQTTAISTPASSEISK(Dimethyl-K-4)4	4	0.00289989	0.0297659	0.00870426	0.000614628	0.000723066	0.000561167	0.000723589	0.00289989	1	5889.13	5453.57	0.00754909	0.00061237	0.0473727	0.254724	0.0124141
C:\Users\marco\Documents\Kai\DimethylDIA\DIA_Quan\Proteome\061524_KAI_Nathaniel_DimethylDIA_EV_Proteome_Quan_DIA_R3_S1-A3_1_8187.d	061524_KAI_Nathaniel_DimethylDIA_EV_Proteome_Quan_DIA_R3_S1-A3_1_8187	P49792	P49792	RBP2_HUMAN	RANBP2	(Dimethyl-n-4)QNQTTAISTPASSEISK(Dimethyl-K-4)	QNQTTAISTPASSEISK	(Dimethyl-n-4)QNQTTAISTPASSEISK(Dimethyl-K-4)4	4	0.000873134	0.00321788	0.00870426	0.000625	0.000751315	0.000561167	0.00075188	0.000873134	1	3854.08	3505.11	0.00754909	0.00061237	0.24808	0.157858	0.0524676
C:\Users\marco\Documents\Kai\DimethylDIA\DIA_Quan\Proteome\061524_KAI_Nathaniel_DimethylDIA_EV_Proteome_Quan_DIA_R1_S1-A1_1_8185.d	061524_KAI_Nathaniel_DimethylDIA_EV_Proteome_Quan_DIA_R1_S1-A1_1_8185	P49792	P49792	RBP2_HUMAN	RANBP2	(Dimethyl-n-8)QNQTTAISTPASSEISK(Dimethyl-K-8)	QNQTTAISTPASSEISK	(Dimethyl-n-8)QNQTTAISTPASSEISK(Dimethyl-K-8)4	4	0.000486736	0.00321873	0.00870426	0.00066313	0.000701262	0.000561167	0.000701754	0.000486736	1	2734.06	2901.36	0.00754909	0.00061237	0.164428	0.0547627	1
C:\Users\marco\Documents\Kai\DimethylDIA\DIA_Quan\Proteome\061524_KAI_Nathaniel_DimethylDIA_EV_Proteome_Quan_DIA_R2_S1-A2_1_8186.d	061524_KAI_Nathaniel_DimethylDIA_EV_Proteome_Quan_DIA_R2_S1-A2_1_8186	P49792	P49792	RBP2_HUMAN	RANBP2	(Dimethyl-n-8)QNQTTAISTPASSEISK(Dimethyl-K-8)	QNQTTAISTPASSEISK	(Dimethyl-n-8)QNQTTAISTPASSEISK(Dimethyl-K-8)4	4	0.00289989	0.0297659	0.00870426	0.000614628	0.000635324	0.000561167	0.000635728	0.00289989	1	1604.04	1531.96	0.00754909	0.00061237	0.0914371	0.0901812	1
C:\Users\marco\Documents\Kai\DimethylDIA\DIA_Quan\Proteome\061524_KAI_Nathaniel_DimethylDIA_EV_Proteome_Quan_DIA_R3_S1-A3_1_8187.d	061524_KAI_Nathaniel_DimethylDIA_EV_Proteome_Quan_DIA_R3_S1-A3_1_8187	P49792	P49792	RBP2_HUMAN	RANBP2	(Dimethyl-n-8)QNQTTAISTPASSEISK(Dimethyl-K-8)	QNQTTAISTPASSEISK	(Dimethyl-n-8)QNQTTAISTPASSEISK(Dimethyl-K-8)4	4	0.000873134	0.00321788	0.00870426	0.000625	0.000650195	0.000561167	0.000650618	0.000873134	1	4670.11	4247.25	0.00754909	0.00061237	0	0.149171	1
C:\Users\marco\Documents\Kai\DimethylDIA\DIA_Quan\Proteome\061524_KAI_Nathaniel_DimethylDIA_EV_Proteome_Quan_DIA_R1_S1-A1_1_8185.d	061524_KAI_Nathaniel_DimethylDIA_EV_Proteome_Quan_DIA_R1_S1-A1_1_8185	P22314	P22314	UBA1_HUMAN	UBA1	(Dimethyl-n-0)QNRYDGQVAVFGSDLQEK(Dimethyl-K-0)	QNRYDGQVAVFGSDLQEK	(Dimethyl-n-0)QNRYDGQVAVFGSDLQEK(Dimethyl-K-0)3	3	6.70769e-06	6.70769e-06	3.35718e-06	0.00066313	0.00125628	0.000561167	0.00125786	7.62718e-05	1	34269.2	31638.3	8.6731e-07	0.00061237	0.937271	5.0313	0.000194496
C:\Users\marco\Documents\Kai\DimethylDIA\DIA_Quan\Proteome\061524_KAI_Nathaniel_DimethylDIA_EV_Proteome_Quan_DIA_R2_S1-A2_1_8186.d	061524_KAI_Nathaniel_DimethylDIA_EV_Proteome_Quan_DIA_R2_S1-A2_1_8186	P22314	P22314	UBA1_HUMAN	UBA1	(Dimethyl-n-0)QNRYDGQVAVFGSDLQEK(Dimethyl-K-0)	QNRYDGQVAVFGSDLQEK	(Dimethyl-n-0)QNRYDGQVAVFGSDLQEK(Dimethyl-K-0)3	3	3.35718e-06	4.87031e-06	3.35718e-06	0.000614628	0.00103199	0.000561167	0.00103306	8.18197e-05	1	26512	23875.3	8.6731e-07	0.00061237	0.966208	4.37362	0.000169542
C:\Users\marco\Documents\Kai\DimethylDIA\DIA_Quan\Proteome\061524_KAI_Nathaniel_DimethylDIA_EV_Proteome_Quan_DIA_R3_S1-A3_1_8187.d	061524_KAI_Nathaniel_DimethylDIA_EV_Proteome_Quan_DIA_R3_S1-A3_1_8187	P22314	P22314	UBA1_HUMAN	UBA1	(Dimethyl-n-0)QNRYDGQVAVFGSDLQEK(Dimethyl-K-0)	QNRYDGQVAVFGSDLQEK	(Dimethyl-n-0)QNRYDGQVAVFGSDLQEK(Dimethyl-K-0)3	3	0.000419757	0.000551743	3.35718e-06	0.000625	0.00102354	0.000561167	0.00102459	0.000419757	1	25615.3	23678.5	8.6731e-07	0.00061237	0.938065	3.84876	0.000161934
C:\Users\marco\Documents\Kai\DimethylDIA\DIA_Quan\Proteome\061524_KAI_Nathaniel_DimethylDIA_EV_Proteome_Quan_DIA_R1_S1-A1_1_8185.d	061524_KAI_Nathaniel_DimethylDIA_EV_Proteome_Quan_DIA_R1_S1-A1_1_8185	P22314	P22314	UBA1_HUMAN	UBA1	(Dimethyl-n-4)QNRYDGQVAVFGSDLQEK(Dimethyl-K-4)	QNRYDGQVAVFGSDLQEK	(Dimethyl-n-4)QNRYDGQVAVFGSDLQEK(Dimethyl-K-4)3	3	6.70769e-06	6.70769e-06	3.35718e-06	0.00066313	0.000820345	0.000561167	0.000821018	0	1	57472	51983	8.6731e-07	0.00061237	0.979554	7.52053	6.00913e-05
C:\Users\marco\Documents\Kai\DimethylDIA\DIA_Quan\Proteome\061524_KAI_Nathaniel_DimethylDIA_EV_Proteome_Quan_DIA_R2_S1-A2_1_8186.d	061524_KAI_Nathaniel_DimethylDIA_EV_Proteome_Quan_DIA_R2_S1-A2_1_8186	P22314	P22314	UBA1_HUMAN	UBA1	(Dimethyl-n-4)QNRYDGQVAVFGSDLQEK(Dimethyl-K-4)	QNRYDGQVAVFGSDLQEK	(Dimethyl-n-4)QNRYDGQVAVFGSDLQEK(Dimethyl-K-4)3	3	3.35718e-06	4.87031e-06	3.35718e-06	0.000614628	0.000723066	0.000561167	0.000723589	0	1	45124.7	40636.9	8.6731e-07	0.00061237	0.936105	5.53462	5.00762e-05
C:\Users\marco\Documents\Kai\DimethylDIA\DIA_Quan\Proteome\061524_KAI_Nathaniel_DimethylDIA_EV_Proteome_Quan_DIA_R3_S1-A3_1_8187.d	061524_KAI_Nathaniel_DimethylDIA_EV_Proteome_Quan_DIA_R3_S1-A3_1_8187	P22314	P22314	UBA1_HUMAN	UBA1	(Dimethyl-n-4)QNRYDGQVAVFGSDLQEK(Dimethyl-K-4)	QNRYDGQVAVFGSDLQEK	(Dimethyl-n-4)QNRYDGQVAVFGSDLQEK(Dimethyl-K-4)3	3	0.000419757	0.000551743	3.35718e-06	0.000625	0.000751315	0.000561167	0.00075188	0	1	48800.2	45161.3	8.6731e-07	0.00061237	0.964476	6.32412	5.12473e-05
C:\Users\marco\Documents\Kai\DimethylDIA\DIA_Quan\Proteome\061524_KAI_Nathaniel_DimethylDIA_EV_Proteome_Quan_DIA_R1_S1-A1_1_8185.d	061524_KAI_Nathaniel_DimethylDIA_EV_Proteome_Quan_DIA_R1_S1-A1_1_8185	P22314	P22314	UBA1_HUMAN	UBA1	(Dimethyl-n-8)QNRYDGQVAVFGSDLQEK(Dimethyl-K-8)	QNRYDGQVAVFGSDLQEK	(Dimethyl-n-8)QNRYDGQVAVFGSDLQEK(Dimethyl-K-8)3	3	6.70769e-06	6.70769e-06	3.35718e-06	0.00066313	0.000701262	0.000561167	0.000701754	7.62718e-05	1	109089	98669.8	8.6731e-07	0.00061237	0.988933	8.27509	2.51702e-05
C:\Users\marco\Documents\Kai\DimethylDIA\DIA_Quan\Proteome\061524_KAI_Nathaniel_DimethylDIA_EV_Proteome_Quan_DIA_R2_S1-A2_1_8186.d	061524_KAI_Nathaniel_DimethylDIA_EV_Proteome_Quan_DIA_R2_S1-A2_1_8186	P22314	P22314	UBA1_HUMAN	UBA1	(Dimethyl-n-8)QNRYDGQVAVFGSDLQEK(Dimethyl-K-8)	QNRYDGQVAVFGSDLQEK	(Dimethyl-n-8)QNRYDGQVAVFGSDLQEK(Dimethyl-K-8)3	3	3.35718e-06	4.87031e-06	3.35718e-06	0.000614628	0.000635324	0.000561167	0.000635728	8.18197e-05	1	91123.7	82061.1	8.6731e-07	0.00061237	0.977736	5.9147	2.03593e-05
C:\Users\marco\Documents\Kai\DimethylDIA\DIA_Quan\Proteome\061524_KAI_Nathaniel_DimethylDIA_EV_Proteome_Quan_DIA_R3_S1-A3_1_8187.d	061524_KAI_Nathaniel_DimethylDIA_EV_Proteome_Quan_DIA_R3_S1-A3_1_8187	P22314	P22314	UBA1_HUMAN	UBA1	(Dimethyl-n-8)QNRYDGQVAVFGSDLQEK(Dimethyl-K-8)	QNRYDGQVAVFGSDLQEK	(Dimethyl-n-8)QNRYDGQVAVFGSDLQEK(Dimethyl-K-8)3	3	0.000419757	0.000551743	3.35718e-06	0.000625	0.000650195	0.000561167	0.000650618	0.000419757	1	89440.7	82677.9	8.6731e-07	0.00061237	0.962105	6.18052	2.07008e-05
C:\Users\marco\Documents\Kai\DimethylDIA\DIA_Quan\Proteome\061524_KAI_Nathaniel_DimethylDIA_EV_Proteome_Quan_DIA_R1_S1-A1_1_8185.d	061524_KAI_Nathaniel_DimethylDIA_EV_Proteome_Quan_DIA_R1_S1-A1_1_8185	Q9UI10	Q9UI10;A0A087WTA5;E7ERK9;H7C2L8;A0A087WW69	EI2BD_HUMAN	EIF2B4	(Dimethyl-n-0)QNSLTQFMSIPSSVIHPAMVR	QNSLTQFMSIPSSVIHPAMVR	(Dimethyl-n-0)QNSLTQFMSIPSSVIHPAMVR3	3	0.00104902	0.00609942	0.0089295	0.00066313	0.00177462	0.000561167	0.0017762	0.00104902	1	1504.05	1399.44	0.00770322	0.00061237	0.306376	0.171089	0.0709723
C:\Users\marco\Documents\Kai\DimethylDIA\DIA_Quan\Proteome\061524_KAI_Nathaniel_DimethylDIA_EV_Proteome_Quan_DIA_R2_S1-A2_1_8186.d	061524_KAI_Nathaniel_DimethylDIA_EV_Proteome_Quan_DIA_R2_S1-A2_1_8186	Q9UI10	Q9UI10;A0A087WTA5;E7ERK9;H7C2L8;A0A087WW69	EI2BD_HUMAN	EIF2B4	(Dimethyl-n-0)QNSLTQFMSIPSSVIHPAMVR	QNSLTQFMSIPSSVIHPAMVR	(Dimethyl-n-0)QNSLTQFMSIPSSVIHPAMVR3	3	0.0057129	0.0483548	0.0089295	0.000614628	0.00144613	0.000561167	0.00144823	0.0057129	1	1833.08	1564.18	0.00770322	0.00061237	0.679551	0.163269	0.0122797
C:\Users\marco\Documents\Kai\DimethylDIA\DIA_Quan\Proteome\061524_KAI_Nathaniel_DimethylDIA_EV_Proteome_Quan_DIA_R3_S1-A3_1_8187.d	061524_KAI_Nathaniel_DimethylDIA_EV_Proteome_Quan_DIA_R3_S1-A3_1_8187	Q9UI10	Q9UI10;A0A087WTA5;E7ERK9;H7C2L8;A0A087WW69	EI2BD_HUMAN	EIF2B4	(Dimethyl-n-0)QNSLTQFMSIPSSVIHPAMVR	QNSLTQFMSIPSSVIHPAMVR	(Dimethyl-n-0)QNSLTQFMSIPSSVIHPAMVR3	3	0.00100159	0.00874825	0.0089295	0.000625	0.00102354	0.000561167	0.00102459	0.00100159	1	1930.08	1592.67	0.00770322	0.00061237	0.0493874	0.130162	1
C:\Users\marco\Documents\Kai\DimethylDIA\DIA_Quan\Proteome\061524_KAI_Nathaniel_DimethylDIA_EV_Proteome_Quan_DIA_R1_S1-A1_1_8185.d	061524_KAI_Nathaniel_DimethylDIA_EV_Proteome_Quan_DIA_R1_S1-A1_1_8185	Q9UI10	Q9UI10;A0A087WTA5;E7ERK9;H7C2L8;A0A087WW69	EI2BD_HUMAN	EIF2B4	(Dimethyl-n-4)QNSLTQFMSIPSSVIHPAMVR	QNSLTQFMSIPSSVIHPAMVR	(Dimethyl-n-4)QNSLTQFMSIPSSVIHPAMVR3	3	0.00104902	0.00609942	0.0089295	0.00066313	0.000820345	0.000561167	0.000821018	0.00104902	1	3403.13	3166.43	0.00770322	0.00061237	0.724119	0.0496683	0.0231392
C:\Users\marco\Documents\Kai\DimethylDIA\DIA_Quan\Proteome\061524_KAI_Nathaniel_DimethylDIA_EV_Proteome_Quan_DIA_R2_S1-A2_1_8186.d	061524_KAI_Nathaniel_DimethylDIA_EV_Proteome_Quan_DIA_R2_S1-A2_1_8186	Q9UI10	Q9UI10;A0A087WTA5;E7ERK9;H7C2L8;A0A087WW69	EI2BD_HUMAN	EIF2B4	(Dimethyl-n-4)QNSLTQFMSIPSSVIHPAMVR	QNSLTQFMSIPSSVIHPAMVR	(Dimethyl-n-4)QNSLTQFMSIPSSVIHPAMVR3	3	0.0057129	0.0483548	0.0089295	0.000614628	0.000723066	0.000561167	0.000723589	0.0057129	1	3104.12	2648.76	0.00770322	0.00061237	0.364	0.0112455	0.0438249
C:\Users\marco\Documents\Kai\DimethylDIA\DIA_Quan\Proteome\061524_KAI_Nathaniel_DimethylDIA_EV_Proteome_Quan_DIA_R3_S1-A3_1_8187.d	061524_KAI_Nathaniel_DimethylDIA_EV_Proteome_Quan_DIA_R3_S1-A3_1_8187	Q9UI10	Q9UI10;A0A087WTA5;E7ERK9;H7C2L8;A0A087WW69	EI2BD_HUMAN	EIF2B4	(Dimethyl-n-4)QNSLTQFMSIPSSVIHPAMVR	QNSLTQFMSIPSSVIHPAMVR	(Dimethyl-n-4)QNSLTQFMSIPSSVIHPAMVR3	3	0.00100159	0.00874825	0.0089295	0.000625	0.000751315	0.000561167	0.00075188	0.00100159	1	7458.29	6154.48	0.00770322	0.00061237	0.456789	0.0118613	0.0400492
C:\Users\marco\Documents\Kai\DimethylDIA\DIA_Quan\Proteome\061524_KAI_Nathaniel_DimethylDIA_EV_Proteome_Quan_DIA_R1_S1-A1_1_8185.d	061524_KAI_Nathaniel_DimethylDIA_EV_Proteome_Quan_DIA_R1_S1-A1_1_8185	Q9UI10	Q9UI10;A0A087WTA5;E7ERK9;H7C2L8;A0A087WW69	EI2BD_HUMAN	EIF2B4	(Dimethyl-n-8)QNSLTQFMSIPSSVIHPAMVR	QNSLTQFMSIPSSVIHPAMVR	(Dimethyl-n-8)QNSLTQFMSIPSSVIHPAMVR3	3	0.00104902	0.00609942	0.0089295	0.00066313	0.000701262	0.000561167	0.000701754	0	1	1740.58	1619.52	0.00770322	0.00061237	0.670034	0.11193	0.013272
C:\Users\marco\Documents\Kai\DimethylDIA\DIA_Quan\Proteome\061524_KAI_Nathaniel_DimethylDIA_EV_Proteome_Quan_DIA_R2_S1-A2_1_8186.d	061524_KAI_Nathaniel_DimethylDIA_EV_Proteome_Quan_DIA_R2_S1-A2_1_8186	Q9UI10	Q9UI10;A0A087WTA5;E7ERK9;H7C2L8;A0A087WW69	EI2BD_HUMAN	EIF2B4	(Dimethyl-n-8)QNSLTQFMSIPSSVIHPAMVR	QNSLTQFMSIPSSVIHPAMVR	(Dimethyl-n-8)QNSLTQFMSIPSSVIHPAMVR3	3	0.0057129	0.0483548	0.0089295	0.000614628	0.000635324	0.000561167	0.000635728	0	1	774.721	661.073	0.00770322	0.00061237	0.256336	0.356797	0.0244538
C:\Users\marco\Documents\Kai\DimethylDIA\DIA_Quan\Proteome\061524_KAI_Nathaniel_DimethylDIA_EV_Proteome_Quan_DIA_R3_S1-A3_1_8187.d	061524_KAI_Nathaniel_DimethylDIA_EV_Proteome_Quan_DIA_R3_S1-A3_1_8187	Q9UI10	Q9UI10;A0A087WTA5;E7ERK9;H7C2L8;A0A087WW69	EI2BD_HUMAN	EIF2B4	(Dimethyl-n-8)QNSLTQFMSIPSSVIHPAMVR	QNSLTQFMSIPSSVIHPAMVR	(Dimethyl-n-8)QNSLTQFMSIPSSVIHPAMVR3	3	0.00100159	0.00874825	0.0089295	0.000625	0.000650195	0.000561167	0.000650618	0	1	4965.2	4097.22	0.00770322	0.00061237	0.492953	0.235918	0.00233397
C:\Users\marco\Documents\Kai\DimethylDIA\DIA_Quan\Proteome\061524_KAI_Nathaniel_DimethylDIA_EV_Proteome_Quan_DIA_R2_S1-A2_1_8186.d	061524_KAI_Nathaniel_DimethylDIA_EV_Proteome_Quan_DIA_R2_S1-A2_1_8186	Q8N8S7	Q8N8S7;A0A0U1RRM6;A0A075B6E5;A0A0U1RQP7	ENAH_HUMAN	ENAH	(Dimethyl-n-0)QNSQLPAQVQNGPSQEELEIQR	QNSQLPAQVQNGPSQEELEIQR	(Dimethyl-n-0)QNSQLPAQVQNGPSQEELEIQR3	3	0.00105652	0.00212164	0.00153639	0.000614628	0.00103199	0.000561167	0.00103306	0.00105652	1	1992.06	1681.73	0.00212288	0.00061237	0.272032	0.944306	0.0284543
C:\Users\marco\Documents\Kai\DimethylDIA\DIA_Quan\Proteome\061524_KAI_Nathaniel_DimethylDIA_EV_Proteome_Quan_DIA_R3_S1-A3_1_8187.d	061524_KAI_Nathaniel_DimethylDIA_EV_Proteome_Quan_DIA_R3_S1-A3_1_8187	Q8N8S7	Q8N8S7;A0A0U1RRM6;A0A075B6E5;A0A0U1RQP7	ENAH_HUMAN	ENAH	(Dimethyl-n-0)QNSQLPAQVQNGPSQEELEIQR	QNSQLPAQVQNGPSQEELEIQR	(Dimethyl-n-0)QNSQLPAQVQNGPSQEELEIQR3	3	0.000227972	0.000337888	0.00153639	0.000625	0.00102354	0.000561167	0.00102459	0.000227972	1	1657.06	1487.08	0.00212288	0.00061237	0.0226559	0.470826	0.0269158
C:\Users\marco\Documents\Kai\DimethylDIA\DIA_Quan\Proteome\061524_KAI_Nathaniel_DimethylDIA_EV_Proteome_Quan_DIA_R2_S1-A2_1_8186.d	061524_KAI_Nathaniel_DimethylDIA_EV_Proteome_Quan_DIA_R2_S1-A2_1_8186	Q8N8S7	Q8N8S7;A0A0U1RRM6;A0A075B6E5;A0A0U1RQP7	ENAH_HUMAN	ENAH	(Dimethyl-n-4)QNSQLPAQVQNGPSQEELEIQR	QNSQLPAQVQNGPSQEELEIQR	(Dimethyl-n-4)QNSQLPAQVQNGPSQEELEIQR3	3	0.00105652	0.00212164	0.00153639	0.000614628	0.000723066	0.000561167	0.000723589	0	1	1631.14	1377.03	0.00212288	0.00061237	0	0.720923	0.013478
C:\Users\marco\Documents\Kai\DimethylDIA\DIA_Quan\Proteome\061524_KAI_Nathaniel_DimethylDIA_EV_Proteome_Quan_DIA_R3_S1-A3_1_8187.d	061524_KAI_Nathaniel_DimethylDIA_EV_Proteome_Quan_DIA_R3_S1-A3_1_8187	Q8N8S7	Q8N8S7;A0A0U1RRM6;A0A075B6E5;A0A0U1RQP7	ENAH_HUMAN	ENAH	(Dimethyl-n-4)QNSQLPAQVQNGPSQEELEIQR	QNSQLPAQVQNGPSQEELEIQR	(Dimethyl-n-4)QNSQLPAQVQNGPSQEELEIQR3	3	0.000227972	0.000337888	0.00153639	0.000625	0.000751315	0.000561167	0.00075188	0.000227972	1	1708.74	1528.38	0.00212288	0.00061237	0.244012	0.777249	0.00302791
C:\Users\marco\Documents\Kai\DimethylDIA\DIA_Quan\Proteome\061524_KAI_Nathaniel_DimethylDIA_EV_Proteome_Quan_DIA_R2_S1-A2_1_8186.d	061524_KAI_Nathaniel_DimethylDIA_EV_Proteome_Quan_DIA_R2_S1-A2_1_8186	Q8N8S7	Q8N8S7;A0A0U1RRM6;A0A075B6E5;A0A0U1RQP7	ENAH_HUMAN	ENAH	(Dimethyl-n-8)QNSQLPAQVQNGPSQEELEIQR	QNSQLPAQVQNGPSQEELEIQR	(Dimethyl-n-8)QNSQLPAQVQNGPSQEELEIQR3	3	0.00105652	0.00212164	0.00153639	0.000614628	0.000635324	0.000561167	0.000635728	0.00105652	1	2843.53	2400.55	0.00212288	0.00061237	0	0.8607	0.000698284
C:\Users\marco\Documents\Kai\DimethylDIA\DIA_Quan\Proteome\061524_KAI_Nathaniel_DimethylDIA_EV_Proteome_Quan_DIA_R3_S1-A3_1_8187.d	061524_KAI_Nathaniel_DimethylDIA_EV_Proteome_Quan_DIA_R3_S1-A3_1_8187	Q8N8S7	Q8N8S7;A0A0U1RRM6;A0A075B6E5;A0A0U1RQP7	ENAH_HUMAN	ENAH	(Dimethyl-n-8)QNSQLPAQVQNGPSQEELEIQR	QNSQLPAQVQNGPSQEELEIQR	(Dimethyl-n-8)QNSQLPAQVQNGPSQEELEIQR3	3	0.000227972	0.000337888	0.00153639	0.000625	0.000650195	0.000561167	0.000650618	0	1	1932.48	1728.49	0.00212288	0.00061237	0.109663	1.06259	0.000572204
C:\Users\marco\Documents\Kai\DimethylDIA\DIA_Quan\Proteome\061524_KAI_Nathaniel_DimethylDIA_EV_Proteome_Quan_DIA_R1_S1-A1_1_8185.d	061524_KAI_Nathaniel_DimethylDIA_EV_Proteome_Quan_DIA_R1_S1-A1_1_8185	Q15942	Q15942;H0Y2Y8;C9JJK5	ZYX_HUMAN	ZYX	(Dimethyl-n-0)QNVAVNELC(Carbamidomethyl)GR	QNVAVNELCGR	(Dimethyl-n-0)QNVAVNELC(Carbamidomethyl)GR2	2	0.000131337	0.000259791	4.51045e-05	0.00066313	0.00177462	0.000561167	0.0017762	0.000131337	1	15456.5	14931.5	2.09247e-05	0.00061237	0.634675	0.0504042	0.111456
C:\Users\marco\Documents\Kai\DimethylDIA\DIA_Quan\Proteome\061524_KAI_Nathaniel_DimethylDIA_EV_Proteome_Quan_DIA_R2_S1-A2_1_8186.d	061524_KAI_Nathaniel_DimethylDIA_EV_Proteome_Quan_DIA_R2_S1-A2_1_8186	Q15942	Q15942;H0Y2Y8;C9JJK5	ZYX_HUMAN	ZYX	(Dimethyl-n-0)QNVAVNELC(Carbamidomethyl)GR	QNVAVNELCGR	(Dimethyl-n-0)QNVAVNELC(Carbamidomethyl)GR2	2	4.51045e-05	4.51045e-05	4.51045e-05	0.000614628	0.0367419	0.000561167	0.0367745	8.18197e-05	1	13135.4	12001.8	2.09247e-05	0.00061237	0.639315	0	0.0689861
C:\Users\marco\Documents\Kai\DimethylDIA\DIA_Quan\Proteome\061524_KAI_Nathaniel_DimethylDIA_EV_Proteome_Quan_DIA_R3_S1-A3_1_8187.d	061524_KAI_Nathaniel_DimethylDIA_EV_Proteome_Quan_DIA_R3_S1-A3_1_8187	Q15942	Q15942;H0Y2Y8;C9JJK5	ZYX_HUMAN	ZYX	(Dimethyl-n-0)QNVAVNELC(Carbamidomethyl)GR	QNVAVNELCGR	(Dimethyl-n-0)QNVAVNELC(Carbamidomethyl)GR2	2	0.000227972	0.000337888	4.51045e-05	0.000915751	0.0444145	0.000561167	0.0440054	0.000227972	1	13090.4	11902.6	2.09247e-05	0.00061237	0.722382	0.0239541	0.0193251
C:\Users\marco\Documents\Kai\DimethylDIA\DIA_Quan\Proteome\061524_KAI_Nathaniel_DimethylDIA_EV_Proteome_Quan_DIA_R1_S1-A1_1_8185.d	061524_KAI_Nathaniel_DimethylDIA_EV_Proteome_Quan_DIA_R1_S1-A1_1_8185	Q15942	Q15942;H0Y2Y8;C9JJK5	ZYX_HUMAN	ZYX	(Dimethyl-n-4)QNVAVNELC(Carbamidomethyl)GR	QNVAVNELCGR	(Dimethyl-n-4)QNVAVNELC(Carbamidomethyl)GR2	2	0.000131337	0.000259791	4.51045e-05	0.00066313	0.000820345	0.000561167	0.000821018	0.000131337	1	23601.6	22799.9	2.09247e-05	0.00061237	0.874768	0	0.00181555
C:\Users\marco\Documents\Kai\DimethylDIA\DIA_Quan\Proteome\061524_KAI_Nathaniel_DimethylDIA_EV_Proteome_Quan_DIA_R2_S1-A2_1_8186.d	061524_KAI_Nathaniel_DimethylDIA_EV_Proteome_Quan_DIA_R2_S1-A2_1_8186	Q15942	Q15942;H0Y2Y8;C9JJK5	ZYX_HUMAN	ZYX	(Dimethyl-n-4)QNVAVNELC(Carbamidomethyl)GR	QNVAVNELCGR	(Dimethyl-n-4)QNVAVNELC(Carbamidomethyl)GR2	2	4.51045e-05	4.51045e-05	4.51045e-05	0.000614628	0.00111732	0.000561167	0.00111919	8.18197e-05	1	24339	22238.5	2.09247e-05	0.00061237	0.650595	0.0152849	0.0224039
C:\Users\marco\Documents\Kai\DimethylDIA\DIA_Quan\Proteome\061524_KAI_Nathaniel_DimethylDIA_EV_Proteome_Quan_DIA_R3_S1-A3_1_8187.d	061524_KAI_Nathaniel_DimethylDIA_EV_Proteome_Quan_DIA_R3_S1-A3_1_8187	Q15942	Q15942;H0Y2Y8;C9JJK5	ZYX_HUMAN	ZYX	(Dimethyl-n-4)QNVAVNELC(Carbamidomethyl)GR	QNVAVNELCGR	(Dimethyl-n-4)QNVAVNELC(Carbamidomethyl)GR2	2	0.000227972	0.000337888	4.51045e-05	0.000915751	0.00110436	0.000561167	0.00110619	0.000227972	1	26376.3	23982.9	2.09247e-05	0.00061237	0.775933	0.144709	0.0011522
C:\Users\marco\Documents\Kai\DimethylDIA\DIA_Quan\Proteome\061524_KAI_Nathaniel_DimethylDIA_EV_Proteome_Quan_DIA_R1_S1-A1_1_8185.d	061524_KAI_Nathaniel_DimethylDIA_EV_Proteome_Quan_DIA_R1_S1-A1_1_8185	Q15942	Q15942;H0Y2Y8;C9JJK5	ZYX_HUMAN	ZYX	(Dimethyl-n-8)QNVAVNELC(Carbamidomethyl)GR	QNVAVNELCGR	(Dimethyl-n-8)QNVAVNELC(Carbamidomethyl)GR2	2	0.000131337	0.000259791	4.51045e-05	0.00066313	0.000701262	0.000561167	0.000701754	0	1	26639.9	25791.4	2.09247e-05	0.00061237	0.767243	0.418738	2.51702e-05
C:\Users\marco\Documents\Kai\DimethylDIA\DIA_Quan\Proteome\061524_KAI_Nathaniel_DimethylDIA_EV_Proteome_Quan_DIA_R2_S1-A2_1_8186.d	061524_KAI_Nathaniel_DimethylDIA_EV_Proteome_Quan_DIA_R2_S1-A2_1_8186	Q15942	Q15942;H0Y2Y8;C9JJK5	ZYX_HUMAN	ZYX	(Dimethyl-n-8)QNVAVNELC(Carbamidomethyl)GR	QNVAVNELCGR	(Dimethyl-n-8)QNVAVNELC(Carbamidomethyl)GR2	2	4.51045e-05	4.51045e-05	4.51045e-05	0.000614628	0.000635324	0.000561167	0.000635728	0	1	32138.2	29350.6	2.09247e-05	0.00061237	0.873988	0.480242	5.47741e-05
C:\Users\marco\Documents\Kai\DimethylDIA\DIA_Quan\Proteome\061524_KAI_Nathaniel_DimethylDIA_EV_Proteome_Quan_DIA_R3_S1-A3_1_8187.d	061524_KAI_Nathaniel_DimethylDIA_EV_Proteome_Quan_DIA_R3_S1-A3_1_8187	Q15942	Q15942;H0Y2Y8;C9JJK5	ZYX_HUMAN	ZYX	(Dimethyl-n-8)QNVAVNELC(Carbamidomethyl)GR	QNVAVNELCGR	(Dimethyl-n-8)QNVAVNELC(Carbamidomethyl)GR2	2	0.000227972	0.000337888	4.51045e-05	0.000915751	0.00098668	0.000561167	0.000988142	0	1	32987.9	29832.2	2.09247e-05	0.00061237	0.844575	0.199802	0.00012986
C:\Users\marco\Documents\Kai\DimethylDIA\DIA_Quan\Proteome\061524_KAI_Nathaniel_DimethylDIA_EV_Proteome_Quan_DIA_R1_S1-A1_1_8185.d	061524_KAI_Nathaniel_DimethylDIA_EV_Proteome_Quan_DIA_R1_S1-A1_1_8185	Q9UKP4	Q9UKP4	ATS7_HUMAN	ADAMTS7	(Dimethyl-n-0)QNVYC(Carbamidomethyl)LER	QNVYCLER	(Dimethyl-n-0)QNVYC(Carbamidomethyl)LER2	2	0.00347075	0.0153631	0.00252571	0.00066313	0.00233463	0.000561167	0.00233645	0.00347075	1	2398.07	2402.96	0.00298473	0.00061237	0.706621	0	0.0221104
C:\Users\marco\Documents\Kai\DimethylDIA\DIA_Quan\Proteome\061524_KAI_Nathaniel_DimethylDIA_EV_Proteome_Quan_DIA_R2_S1-A2_1_8186.d	061524_KAI_Nathaniel_DimethylDIA_EV_Proteome_Quan_DIA_R2_S1-A2_1_8186	Q9UKP4	Q9UKP4	ATS7_HUMAN	ADAMTS7	(Dimethyl-n-0)QNVYC(Carbamidomethyl)LER	QNVYCLER	(Dimethyl-n-0)QNVYC(Carbamidomethyl)LER2	2	0.000769823	0.0023795	0.00252571	0.000614628	0.00209205	0.000561167	0.00209497	0.000769823	1	2519.07	2290.16	0.00298473	0.00061237	0.521808	0	0.0219095
C:\Users\marco\Documents\Kai\DimethylDIA\DIA_Quan\Proteome\061524_KAI_Nathaniel_DimethylDIA_EV_Proteome_Quan_DIA_R3_S1-A3_1_8187.d	061524_KAI_Nathaniel_DimethylDIA_EV_Proteome_Quan_DIA_R3_S1-A3_1_8187	Q9UKP4	Q9UKP4	ATS7_HUMAN	ADAMTS7	(Dimethyl-n-0)QNVYC(Carbamidomethyl)LER	QNVYCLER	(Dimethyl-n-0)QNVYC(Carbamidomethyl)LER2	2	0.00431982	0.0323875	0.00252571	0.000625	0.00197889	0.000561167	0.00194301	0.00431982	1	2469.07	2311.26	0.00298473	0.00061237	0.476201	0	0.0239964
C:\Users\marco\Documents\Kai\DimethylDIA\DIA_Quan\Proteome\061524_KAI_Nathaniel_DimethylDIA_EV_Proteome_Quan_DIA_R1_S1-A1_1_8185.d	061524_KAI_Nathaniel_DimethylDIA_EV_Proteome_Quan_DIA_R1_S1-A1_1_8185	Q9UKP4	Q9UKP4	ATS7_HUMAN	ADAMTS7	(Dimethyl-n-4)QNVYC(Carbamidomethyl)LER	QNVYCLER	(Dimethyl-n-4)QNVYC(Carbamidomethyl)LER2	2	0.00347075	0.0153631	0.00252571	0.00066313	0.000820345	0.000561167	0.000821018	0.00347075	1	7932.89	7949.03	0.00298473	0.00061237	0.543818	0	0.0352718
C:\Users\marco\Documents\Kai\DimethylDIA\DIA_Quan\Proteome\061524_KAI_Nathaniel_DimethylDIA_EV_Proteome_Quan_DIA_R2_S1-A2_1_8186.d	061524_KAI_Nathaniel_DimethylDIA_EV_Proteome_Quan_DIA_R2_S1-A2_1_8186	Q9UKP4	Q9UKP4	ATS7_HUMAN	ADAMTS7	(Dimethyl-n-4)QNVYC(Carbamidomethyl)LER	QNVYCLER	(Dimethyl-n-4)QNVYC(Carbamidomethyl)LER2	2	0.000769823	0.0023795	0.00252571	0.000614628	0.00111732	0.000561167	0.00111919	0.000769823	1	3801.28	3455.86	0.00298473	0.00061237	0.190269	0	1
C:\Users\marco\Documents\Kai\DimethylDIA\DIA_Quan\Proteome\061524_KAI_Nathaniel_DimethylDIA_EV_Proteome_Quan_DIA_R3_S1-A3_1_8187.d	061524_KAI_Nathaniel_DimethylDIA_EV_Proteome_Quan_DIA_R3_S1-A3_1_8187	Q9UKP4	Q9UKP4	ATS7_HUMAN	ADAMTS7	(Dimethyl-n-4)QNVYC(Carbamidomethyl)LER	QNVYCLER	(Dimethyl-n-4)QNVYC(Carbamidomethyl)LER2	2	0.00431982	0.0323875	0.00252571	0.000625	0.00110436	0.000561167	0.00110619	0	1	6160.7	5766.93	0.00298473	0.00061237	0.665059	0.00520969	0.00204951
C:\Users\marco\Documents\Kai\DimethylDIA\DIA_Quan\Proteome\061524_KAI_Nathaniel_DimethylDIA_EV_Proteome_Quan_DIA_R1_S1-A1_1_8185.d	061524_KAI_Nathaniel_DimethylDIA_EV_Proteome_Quan_DIA_R1_S1-A1_1_8185	Q9UKP4	Q9UKP4	ATS7_HUMAN	ADAMTS7	(Dimethyl-n-8)QNVYC(Carbamidomethyl)LER	QNVYCLER	(Dimethyl-n-8)QNVYC(Carbamidomethyl)LER2	2	0.00347075	0.0153631	0.00252571	0.00066313	0.000701262	0.000561167	0.000701754	0	1	11127.5	11150.2	0.00298473	0.00061237	0.627323	0.0068485	0.00303261
C:\Users\marco\Documents\Kai\DimethylDIA\DIA_Quan\Proteome\061524_KAI_Nathaniel_DimethylDIA_EV_Proteome_Quan_DIA_R2_S1-A2_1_8186.d	061524_KAI_Nathaniel_DimethylDIA_EV_Proteome_Quan_DIA_R2_S1-A2_1_8186	Q9UKP4	Q9UKP4	ATS7_HUMAN	ADAMTS7	(Dimethyl-n-8)QNVYC(Carbamidomethyl)LER	QNVYCLER	(Dimethyl-n-8)QNVYC(Carbamidomethyl)LER2	2	0.000769823	0.0023795	0.00252571	0.000614628	0.000635324	0.000561167	0.000635728	0	1	8166.85	7369	0.00298473	0.00061237	0.527778	0.000289444	0.0017192
C:\Users\marco\Documents\Kai\DimethylDIA\DIA_Quan\Proteome\061524_KAI_Nathaniel_DimethylDIA_EV_Proteome_Quan_DIA_R3_S1-A3_1_8187.d	061524_KAI_Nathaniel_DimethylDIA_EV_Proteome_Quan_DIA_R3_S1-A3_1_8187	Q9UKP4	Q9UKP4	ATS7_HUMAN	ADAMTS7	(Dimethyl-n-8)QNVYC(Carbamidomethyl)LER	QNVYCLER	(Dimethyl-n-8)QNVYC(Carbamidomethyl)LER2	2	0.00431982	0.0323875	0.00252571	0.000625	0.000650195	0.000561167	0.000650618	0.00431982	1	8611.4	8060.99	0.00298473	0.00061237	0.48245	0	0.00838603
C:\Users\marco\Documents\Kai\DimethylDIA\DIA_Quan\Proteome\061524_KAI_Nathaniel_DimethylDIA_EV_Proteome_Quan_DIA_R1_S1-A1_1_8185.d	061524_KAI_Nathaniel_DimethylDIA_EV_Proteome_Quan_DIA_R1_S1-A1_1_8185	P22314	P22314;Q5JRR6	UBA1_HUMAN	UBA1	(Dimethyl-n-0)QPAENVNQYLTDPK(Dimethyl-K-0)	QPAENVNQYLTDPK	(Dimethyl-n-0)QPAENVNQYLTDPK(Dimethyl-K-0)2	2	0.0050509	0.0271203	0.00790954	0.00066313	0.00125628	0.000561167	0.00125786	0.0050509	1	28807.9	30983.4	0.00646382	0.00061237	0.986552	0.843658	0.000194496
C:\Users\marco\Documents\Kai\DimethylDIA\DIA_Quan\Proteome\061524_KAI_Nathaniel_DimethylDIA_EV_Proteome_Quan_DIA_R3_S1-A3_1_8187.d	061524_KAI_Nathaniel_DimethylDIA_EV_Proteome_Quan_DIA_R3_S1-A3_1_8187	P22314	P22314;Q5JRR6	UBA1_HUMAN	UBA1	(Dimethyl-n-0)QPAENVNQYLTDPK(Dimethyl-K-0)	QPAENVNQYLTDPK	(Dimethyl-n-0)QPAENVNQYLTDPK(Dimethyl-K-0)2	2	0.00360666	0.0180049	0.00790954	0.000625	0.00102354	0.000561167	0.00102459	0	1	38457	35268.4	0.00646382	0.00061237	0.945673	0.780987	0.000161934
C:\Users\marco\Documents\Kai\DimethylDIA\DIA_Quan\Proteome\061524_KAI_Nathaniel_DimethylDIA_EV_Proteome_Quan_DIA_R1_S1-A1_1_8185.d	061524_KAI_Nathaniel_DimethylDIA_EV_Proteome_Quan_DIA_R1_S1-A1_1_8185	P22314	P22314;Q5JRR6	UBA1_HUMAN	UBA1	(Dimethyl-n-4)QPAENVNQYLTDPK(Dimethyl-K-4)	QPAENVNQYLTDPK	(Dimethyl-n-4)QPAENVNQYLTDPK(Dimethyl-K-4)2	2	0.0050509	0.0271203	0.00790954	0.00066313	0.000820345	0.000561167	0.000821018	0	1	31105.6	33354.1	0.00646382	0.00061237	0.78321	0.933151	6.00913e-05
C:\Users\marco\Documents\Kai\DimethylDIA\DIA_Quan\Proteome\061524_KAI_Nathaniel_DimethylDIA_EV_Proteome_Quan_DIA_R3_S1-A3_1_8187.d	061524_KAI_Nathaniel_DimethylDIA_EV_Proteome_Quan_DIA_R3_S1-A3_1_8187	P22314	P22314;Q5JRR6	UBA1_HUMAN	UBA1	(Dimethyl-n-4)QPAENVNQYLTDPK(Dimethyl-K-4)	QPAENVNQYLTDPK	(Dimethyl-n-4)QPAENVNQYLTDPK(Dimethyl-K-4)2	2	0.00360666	0.0180049	0.00790954	0.000625	0.000751315	0.000561167	0.00075188	0.00360666	1	68427.8	62681.7	0.00646382	0.00061237	0.978943	1.48555	5.12473e-05
C:\Users\marco\Documents\Kai\DimethylDIA\DIA_Quan\Proteome\061524_KAI_Nathaniel_DimethylDIA_EV_Proteome_Quan_DIA_R1_S1-A1_1_8185.d	061524_KAI_Nathaniel_DimethylDIA_EV_Proteome_Quan_DIA_R1_S1-A1_1_8185	P22314	P22314;Q5JRR6	UBA1_HUMAN	UBA1	(Dimethyl-n-8)QPAENVNQYLTDPK(Dimethyl-K-8)	QPAENVNQYLTDPK	(Dimethyl-n-8)QPAENVNQYLTDPK(Dimethyl-K-8)2	2	0.0050509	0.0271203	0.00790954	0.00066313	0.000701262	0.000561167	0.000701754	0.0050509	1	75887.2	84510	0.00646382	0.00061237	0.836253	0.913108	2.51702e-05
C:\Users\marco\Documents\Kai\DimethylDIA\DIA_Quan\Proteome\061524_KAI_Nathaniel_DimethylDIA_EV_Proteome_Quan_DIA_R3_S1-A3_1_8187.d	061524_KAI_Nathaniel_DimethylDIA_EV_Proteome_Quan_DIA_R3_S1-A3_1_8187	P22314	P22314;Q5JRR6	UBA1_HUMAN	UBA1	(Dimethyl-n-8)QPAENVNQYLTDPK(Dimethyl-K-8)	QPAENVNQYLTDPK	(Dimethyl-n-8)QPAENVNQYLTDPK(Dimethyl-K-8)2	2	0.00360666	0.0180049	0.00790954	0.000625	0.000650195	0.000561167	0.000650618	0.00360666	1	98434.8	89235.2	0.00646382	0.00061237	0.790091	0.774658	2.07008e-05
C:\Users\marco\Documents\Kai\DimethylDIA\DIA_Quan\Proteome\061524_KAI_Nathaniel_DimethylDIA_EV_Proteome_Quan_DIA_R1_S1-A1_1_8185.d	061524_KAI_Nathaniel_DimethylDIA_EV_Proteome_Quan_DIA_R1_S1-A1_1_8185	Q08211	Q08211	DHX9_HUMAN	DHX9	(Dimethyl-n-0)QPAIISQLDPVNER	QPAIISQLDPVNER	(Dimethyl-n-0)QPAIISQLDPVNER2	2	0.000182849	0.000341734	4.06876e-05	0.00066313	0.00125628	0.000561167	0.00125786	0.000182849	1	9216.36	8820.99	4.95455e-05	0.00061237	0.875762	0.0731139	0.0267044
C:\Users\marco\Documents\Kai\DimethylDIA\DIA_Quan\Proteome\061524_KAI_Nathaniel_DimethylDIA_EV_Proteome_Quan_DIA_R2_S1-A2_1_8186.d	061524_KAI_Nathaniel_DimethylDIA_EV_Proteome_Quan_DIA_R2_S1-A2_1_8186	Q08211	Q08211	DHX9_HUMAN	DHX9	(Dimethyl-n-0)QPAIISQLDPVNER	QPAIISQLDPVNER	(Dimethyl-n-0)QPAIISQLDPVNER2	2	3.86817e-05	3.86817e-05	4.06876e-05	0.000614628	0.00103199	0.000561167	0.00103306	8.18197e-05	1	13201.5	11120.8	4.95455e-05	0.00061237	0.734926	0.143672	0.0981576
C:\Users\marco\Documents\Kai\DimethylDIA\DIA_Quan\Proteome\061524_KAI_Nathaniel_DimethylDIA_EV_Proteome_Quan_DIA_R3_S1-A3_1_8187.d	061524_KAI_Nathaniel_DimethylDIA_EV_Proteome_Quan_DIA_R3_S1-A3_1_8187	Q08211	Q08211	DHX9_HUMAN	DHX9	(Dimethyl-n-0)QPAIISQLDPVNER	QPAIISQLDPVNER	(Dimethyl-n-0)QPAIISQLDPVNER2	2	0.000419757	0.000551743	4.06876e-05	0.000625	0.00102354	0.000561167	0.00102459	0.000419757	1	13643.5	12901.3	4.95455e-05	0.00061237	0.800697	0.00238716	0.0612471
C:\Users\marco\Documents\Kai\DimethylDIA\DIA_Quan\Proteome\061524_KAI_Nathaniel_DimethylDIA_EV_Proteome_Quan_DIA_R1_S1-A1_1_8185.d	061524_KAI_Nathaniel_DimethylDIA_EV_Proteome_Quan_DIA_R1_S1-A1_1_8185	Q08211	Q08211	DHX9_HUMAN	DHX9	(Dimethyl-n-4)QPAIISQLDPVNER	QPAIISQLDPVNER	(Dimethyl-n-4)QPAIISQLDPVNER2	2	0.000182849	0.000341734	4.06876e-05	0.00066313	0.000820345	0.000561167	0.000821018	0	1	9222.03	8826.41	4.95455e-05	0.00061237	0.818643	0.110548	0.0147647
C:\Users\marco\Documents\Kai\DimethylDIA\DIA_Quan\Proteome\061524_KAI_Nathaniel_DimethylDIA_EV_Proteome_Quan_DIA_R2_S1-A2_1_8186.d	061524_KAI_Nathaniel_DimethylDIA_EV_Proteome_Quan_DIA_R2_S1-A2_1_8186	Q08211	Q08211	DHX9_HUMAN	DHX9	(Dimethyl-n-4)QPAIISQLDPVNER	QPAIISQLDPVNER	(Dimethyl-n-4)QPAIISQLDPVNER2	2	3.86817e-05	3.86817e-05	4.06876e-05	0.000614628	0.000723066	0.000561167	0.000723589	8.18197e-05	1	13388.2	11278.1	4.95455e-05	0.00061237	0.84808	0.156838	0.0111069
C:\Users\marco\Documents\Kai\DimethylDIA\DIA_Quan\Proteome\061524_KAI_Nathaniel_DimethylDIA_EV_Proteome_Quan_DIA_R3_S1-A3_1_8187.d	061524_KAI_Nathaniel_DimethylDIA_EV_Proteome_Quan_DIA_R3_S1-A3_1_8187	Q08211	Q08211	DHX9_HUMAN	DHX9	(Dimethyl-n-4)QPAIISQLDPVNER	QPAIISQLDPVNER	(Dimethyl-n-4)QPAIISQLDPVNER2	2	0.000419757	0.000551743	4.06876e-05	0.000625	0.000751315	0.000561167	0.00075188	0	1	10664.9	10084.8	4.95455e-05	0.00061237	0.867988	0.526941	5.12473e-05
C:\Users\marco\Documents\Kai\DimethylDIA\DIA_Quan\Proteome\061524_KAI_Nathaniel_DimethylDIA_EV_Proteome_Quan_DIA_R1_S1-A1_1_8185.d	061524_KAI_Nathaniel_DimethylDIA_EV_Proteome_Quan_DIA_R1_S1-A1_1_8185	Q08211	Q08211	DHX9_HUMAN	DHX9	(Dimethyl-n-8)QPAIISQLDPVNER	QPAIISQLDPVNER	(Dimethyl-n-8)QPAIISQLDPVNER2	2	0.000182849	0.000341734	4.06876e-05	0.00066313	0.000701262	0.000561167	0.000701754	0.000182849	1	19939.9	19084.5	4.95455e-05	0.00061237	0.828114	1.38999	2.51702e-05
C:\Users\marco\Documents\Kai\DimethylDIA\DIA_Quan\Proteome\061524_KAI_Nathaniel_DimethylDIA_EV_Proteome_Quan_DIA_R2_S1-A2_1_8186.d	061524_KAI_Nathaniel_DimethylDIA_EV_Proteome_Quan_DIA_R2_S1-A2_1_8186	Q08211	Q08211	DHX9_HUMAN	DHX9	(Dimethyl-n-8)QPAIISQLDPVNER	QPAIISQLDPVNER	(Dimethyl-n-8)QPAIISQLDPVNER2	2	3.86817e-05	3.86817e-05	4.06876e-05	0.000614628	0.000635324	0.000561167	0.000635728	8.18197e-05	1	23177	19397.5	4.95455e-05	0.00061237	0.971275	0.761756	2.03593e-05
C:\Users\marco\Documents\Kai\DimethylDIA\DIA_Quan\Proteome\061524_KAI_Nathaniel_DimethylDIA_EV_Proteome_Quan_DIA_R3_S1-A3_1_8187.d	061524_KAI_Nathaniel_DimethylDIA_EV_Proteome_Quan_DIA_R3_S1-A3_1_8187	Q08211	Q08211	DHX9_HUMAN	DHX9	(Dimethyl-n-8)QPAIISQLDPVNER	QPAIISQLDPVNER	(Dimethyl-n-8)QPAIISQLDPVNER2	2	0.000419757	0.000551743	4.06876e-05	0.000625	0.000650195	0.000561167	0.000650618	0.000419757	1	21122.8	19859.9	4.95455e-05	0.00061237	0.915454	0.826046	2.07008e-05
C:\Users\marco\Documents\Kai\DimethylDIA\DIA_Quan\Proteome\061524_KAI_Nathaniel_DimethylDIA_EV_Proteome_Quan_DIA_R1_S1-A1_1_8185.d	061524_KAI_Nathaniel_DimethylDIA_EV_Proteome_Quan_DIA_R1_S1-A1_1_8185	Q08211	Q08211	DHX9_HUMAN	DHX9	(Dimethyl-n-0)QPAIISQLDPVNER	QPAIISQLDPVNER	(Dimethyl-n-0)QPAIISQLDPVNER3	3	0.000182849	0.000341734	0.000229078	0.00066313	0.00125628	0.000561167	0.00125786	0.000182849	1	4868.11	4659.28	0.000402156	0.00061237	0.058941	0.239854	1
C:\Users\marco\Documents\Kai\DimethylDIA\DIA_Quan\Proteome\061524_KAI_Nathaniel_DimethylDIA_EV_Proteome_Quan_DIA_R2_S1-A2_1_8186.d	061524_KAI_Nathaniel_DimethylDIA_EV_Proteome_Quan_DIA_R2_S1-A2_1_8186	Q08211	Q08211	DHX9_HUMAN	DHX9	(Dimethyl-n-0)QPAIISQLDPVNER	QPAIISQLDPVNER	(Dimethyl-n-0)QPAIISQLDPVNER3	3	3.86817e-05	3.86817e-05	0.000229078	0.000614628	0.00103199	0.000561167	0.00103306	8.18197e-05	1	5729.15	4794.88	0.000402156	0.00061237	0.497327	0.1925	0.0913209
C:\Users\marco\Documents\Kai\DimethylDIA\DIA_Quan\Proteome\061524_KAI_Nathaniel_DimethylDIA_EV_Proteome_Quan_DIA_R3_S1-A3_1_8187.d	061524_KAI_Nathaniel_DimethylDIA_EV_Proteome_Quan_DIA_R3_S1-A3_1_8187	Q08211	Q08211	DHX9_HUMAN	DHX9	(Dimethyl-n-0)QPAIISQLDPVNER	QPAIISQLDPVNER	(Dimethyl-n-0)QPAIISQLDPVNER3	3	0.000419757	0.000551743	0.000229078	0.000625	0.00102354	0.000561167	0.00102459	0.000419757	1	2676.07	2527.92	0.000402156	0.00061237	0.456585	0.0467424	0.110824
C:\Users\marco\Documents\Kai\DimethylDIA\DIA_Quan\Proteome\061524_KAI_Nathaniel_DimethylDIA_EV_Proteome_Quan_DIA_R1_S1-A1_1_8185.d	061524_KAI_Nathaniel_DimethylDIA_EV_Proteome_Quan_DIA_R1_S1-A1_1_8185	Q08211	Q08211	DHX9_HUMAN	DHX9	(Dimethyl-n-4)QPAIISQLDPVNER	QPAIISQLDPVNER	(Dimethyl-n-4)QPAIISQLDPVNER3	3	0.000182849	0.000341734	0.000229078	0.00066313	0.000820345	0.000561167	0.000821018	0.000182849	1	7276.55	6964.39	0.000402156	0.00061237	0.533035	0.575732	0.00326565
C:\Users\marco\Documents\Kai\DimethylDIA\DIA_Quan\Proteome\061524_KAI_Nathaniel_DimethylDIA_EV_Proteome_Quan_DIA_R2_S1-A2_1_8186.d	061524_KAI_Nathaniel_DimethylDIA_EV_Proteome_Quan_DIA_R2_S1-A2_1_8186	Q08211	Q08211	DHX9_HUMAN	DHX9	(Dimethyl-n-4)QPAIISQLDPVNER	QPAIISQLDPVNER	(Dimethyl-n-4)QPAIISQLDPVNER3	3	3.86817e-05	3.86817e-05	0.000229078	0.000614628	0.000723066	0.000561167	0.000723589	8.18197e-05	1	6482.73	5425.58	0.000402156	0.00061237	0.743137	0.328496	0.00863223
C:\Users\marco\Documents\Kai\DimethylDIA\DIA_Quan\Proteome\061524_KAI_Nathaniel_DimethylDIA_EV_Proteome_Quan_DIA_R3_S1-A3_1_8187.d	061524_KAI_Nathaniel_DimethylDIA_EV_Proteome_Quan_DIA_R3_S1-A3_1_8187	Q08211	Q08211	DHX9_HUMAN	DHX9	(Dimethyl-n-4)QPAIISQLDPVNER	QPAIISQLDPVNER	(Dimethyl-n-4)QPAIISQLDPVNER3	3	0.000419757	0.000551743	0.000229078	0.000625	0.000751315	0.000561167	0.00075188	0.000419757	1	3486.83	3293.79	0.000402156	0.00061237	0.595468	0.0261423	0.0247065
C:\Users\marco\Documents\Kai\DimethylDIA\DIA_Quan\Proteome\061524_KAI_Nathaniel_DimethylDIA_EV_Proteome_Quan_DIA_R1_S1-A1_1_8185.d	061524_KAI_Nathaniel_DimethylDIA_EV_Proteome_Quan_DIA_R1_S1-A1_1_8185	Q08211	Q08211	DHX9_HUMAN	DHX9	(Dimethyl-n-8)QPAIISQLDPVNER	QPAIISQLDPVNER	(Dimethyl-n-8)QPAIISQLDPVNER3	3	0.000182849	0.000341734	0.000229078	0.00066313	0.000701262	0.000561167	0.000701754	0.000182849	1	11865.6	11731.3	0.000402156	0.00061237	0.844301	0.697107	2.51702e-05
C:\Users\marco\Documents\Kai\DimethylDIA\DIA_Quan\Proteome\061524_KAI_Nathaniel_DimethylDIA_EV_Proteome_Quan_DIA_R2_S1-A2_1_8186.d	061524_KAI_Nathaniel_DimethylDIA_EV_Proteome_Quan_DIA_R2_S1-A2_1_8186	Q08211	Q08211	DHX9_HUMAN	DHX9	(Dimethyl-n-8)QPAIISQLDPVNER	QPAIISQLDPVNER	(Dimethyl-n-8)QPAIISQLDPVNER3	3	3.86817e-05	3.86817e-05	0.000229078	0.000614628	0.000635324	0.000561167	0.000635728	0	1	12015.5	10056.1	0.000402156	0.00061237	0.815781	0.762271	2.03593e-05
C:\Users\marco\Documents\Kai\DimethylDIA\DIA_Quan\Proteome\061524_KAI_Nathaniel_DimethylDIA_EV_Proteome_Quan_DIA_R3_S1-A3_1_8187.d	061524_KAI_Nathaniel_DimethylDIA_EV_Proteome_Quan_DIA_R3_S1-A3_1_8187	Q08211	Q08211	DHX9_HUMAN	DHX9	(Dimethyl-n-8)QPAIISQLDPVNER	QPAIISQLDPVNER	(Dimethyl-n-8)QPAIISQLDPVNER3	3	0.000419757	0.000551743	0.000229078	0.000625	0.000650195	0.000561167	0.000650618	0.000419757	1	10448	9869.59	0.000402156	0.00061237	0.819614	0.602616	2.07008e-05
C:\Users\marco\Documents\Kai\DimethylDIA\DIA_Quan\Proteome\061524_KAI_Nathaniel_DimethylDIA_EV_Proteome_Quan_DIA_R1_S1-A1_1_8185.d	061524_KAI_Nathaniel_DimethylDIA_EV_Proteome_Quan_DIA_R1_S1-A1_1_8185	P27816	P27816;H7C4C5;E7EVA0;B5MEG9	MAP4_HUMAN	MAP4	(Dimethyl-n-0)QPAPTTIGGLNK(Dimethyl-K-0)	QPAPTTIGGLNK	(Dimethyl-n-0)QPAPTTIGGLNK(Dimethyl-K-0)2	2	0.000131337	0.000259791	0.000131337	0.00066313	0.00125628	0.000561167	0.00125786	0.000131337	1	15191.2	16385.6	2.75544e-05	0.00061237	0.794312	0.891102	0.000370901
C:\Users\marco\Documents\Kai\DimethylDIA\DIA_Quan\Proteome\061524_KAI_Nathaniel_DimethylDIA_EV_Proteome_Quan_DIA_R2_S1-A2_1_8186.d	061524_KAI_Nathaniel_DimethylDIA_EV_Proteome_Quan_DIA_R2_S1-A2_1_8186	P27816	P27816;H7C4C5;E7EVA0;B5MEG9	MAP4_HUMAN	MAP4	(Dimethyl-n-0)QPAPTTIGGLNK(Dimethyl-K-0)	QPAPTTIGGLNK	(Dimethyl-n-0)QPAPTTIGGLNK(Dimethyl-K-0)2	2	0.000197589	0.000315232	0.000131337	0.000614628	0.00103199	0.000561167	0.00103306	0.000197589	1	13407.7	12355.1	2.75544e-05	0.00061237	0.769885	1.07762	0.00111604
C:\Users\marco\Documents\Kai\DimethylDIA\DIA_Quan\Proteome\061524_KAI_Nathaniel_DimethylDIA_EV_Proteome_Quan_DIA_R3_S1-A3_1_8187.d	061524_KAI_Nathaniel_DimethylDIA_EV_Proteome_Quan_DIA_R3_S1-A3_1_8187	P27816	P27816;H7C4C5;E7EVA0;B5MEG9	MAP4_HUMAN	MAP4	(Dimethyl-n-0)QPAPTTIGGLNK(Dimethyl-K-0)	QPAPTTIGGLNK	(Dimethyl-n-0)QPAPTTIGGLNK(Dimethyl-K-0)2	2	0.000227972	0.000337888	0.000131337	0.000625	0.00102354	0.000561167	0.00102459	0.000227972	1	18871.6	17235.7	2.75544e-05	0.00061237	0.800903	1.18068	0.0176422
C:\Users\marco\Documents\Kai\DimethylDIA\DIA_Quan\Proteome\061524_KAI_Nathaniel_DimethylDIA_EV_Proteome_Quan_DIA_R1_S1-A1_1_8185.d	061524_KAI_Nathaniel_DimethylDIA_EV_Proteome_Quan_DIA_R1_S1-A1_1_8185	P27816	P27816;H7C4C5;E7EVA0;B5MEG9	MAP4_HUMAN	MAP4	(Dimethyl-n-4)QPAPTTIGGLNK(Dimethyl-K-4)	QPAPTTIGGLNK	(Dimethyl-n-4)QPAPTTIGGLNK(Dimethyl-K-4)2	2	0.000131337	0.000259791	0.000131337	0.00066313	0.000820345	0.000561167	0.000821018	0.000131337	1	34150.1	36565.6	2.75544e-05	0.00061237	0.925922	1.59892	6.00913e-05
C:\Users\marco\Documents\Kai\DimethylDIA\DIA_Quan\Proteome\061524_KAI_Nathaniel_DimethylDIA_EV_Proteome_Quan_DIA_R2_S1-A2_1_8186.d	061524_KAI_Nathaniel_DimethylDIA_EV_Proteome_Quan_DIA_R2_S1-A2_1_8186	P27816	P27816;H7C4C5;E7EVA0;B5MEG9	MAP4_HUMAN	MAP4	(Dimethyl-n-4)QPAPTTIGGLNK(Dimethyl-K-4)	QPAPTTIGGLNK	(Dimethyl-n-4)QPAPTTIGGLNK(Dimethyl-K-4)2	2	0.000197589	0.000315232	0.000131337	0.000614628	0.000723066	0.000561167	0.000723589	0.000197589	1	23816.1	22224.2	2.75544e-05	0.00061237	0.824148	0.842945	0.00147619
C:\Users\marco\Documents\Kai\DimethylDIA\DIA_Quan\Proteome\061524_KAI_Nathaniel_DimethylDIA_EV_Proteome_Quan_DIA_R3_S1-A3_1_8187.d	061524_KAI_Nathaniel_DimethylDIA_EV_Proteome_Quan_DIA_R3_S1-A3_1_8187	P27816	P27816;H7C4C5;E7EVA0;B5MEG9	MAP4_HUMAN	MAP4	(Dimethyl-n-4)QPAPTTIGGLNK(Dimethyl-K-4)	QPAPTTIGGLNK	(Dimethyl-n-4)QPAPTTIGGLNK(Dimethyl-K-4)2	2	0.000227972	0.000337888	0.000131337	0.000625	0.000751315	0.000561167	0.00075188	0.000227972	1	30104.5	27619	2.75544e-05	0.00061237	0.954265	1.88214	5.12473e-05
C:\Users\marco\Documents\Kai\DimethylDIA\DIA_Quan\Proteome\061524_KAI_Nathaniel_DimethylDIA_EV_Proteome_Quan_DIA_R1_S1-A1_1_8185.d	061524_KAI_Nathaniel_DimethylDIA_EV_Proteome_Quan_DIA_R1_S1-A1_1_8185	P27816	P27816;H7C4C5;E7EVA0;B5MEG9	MAP4_HUMAN	MAP4	(Dimethyl-n-8)QPAPTTIGGLNK(Dimethyl-K-8)	QPAPTTIGGLNK	(Dimethyl-n-8)QPAPTTIGGLNK(Dimethyl-K-8)2	2	0.000131337	0.000259791	0.000131337	0.00066313	0.000701262	0.000561167	0.000701754	0	1	52360	56477	2.75544e-05	0.00061237	0.967611	2.25034	2.51702e-05
C:\Users\marco\Documents\Kai\DimethylDIA\DIA_Quan\Proteome\061524_KAI_Nathaniel_DimethylDIA_EV_Proteome_Quan_DIA_R2_S1-A2_1_8186.d	061524_KAI_Nathaniel_DimethylDIA_EV_Proteome_Quan_DIA_R2_S1-A2_1_8186	P27816	P27816;H7C4C5;E7EVA0;B5MEG9	MAP4_HUMAN	MAP4	(Dimethyl-n-8)QPAPTTIGGLNK(Dimethyl-K-8)	QPAPTTIGGLNK	(Dimethyl-n-8)QPAPTTIGGLNK(Dimethyl-K-8)2	2	0.000197589	0.000315232	0.000131337	0.000614628	0.000635324	0.000561167	0.000635728	0	1	49668.3	46167.8	2.75544e-05	0.00061237	0.969211	2.53939	2.03593e-05
C:\Users\marco\Documents\Kai\DimethylDIA\DIA_Quan\Proteome\061524_KAI_Nathaniel_DimethylDIA_EV_Proteome_Quan_DIA_R3_S1-A3_1_8187.d	061524_KAI_Nathaniel_DimethylDIA_EV_Proteome_Quan_DIA_R3_S1-A3_1_8187	P27816	P27816;H7C4C5;E7EVA0;B5MEG9	MAP4_HUMAN	MAP4	(Dimethyl-n-8)QPAPTTIGGLNK(Dimethyl-K-8)	QPAPTTIGGLNK	(Dimethyl-n-8)QPAPTTIGGLNK(Dimethyl-K-8)2	2	0.000227972	0.000337888	0.000131337	0.000625	0.000650195	0.000561167	0.000650618	0	1	40606.2	37253.6	2.75544e-05	0.00061237	0.946177	1.90256	2.07008e-05
C:\Users\marco\Documents\Kai\DimethylDIA\DIA_Quan\Proteome\061524_KAI_Nathaniel_DimethylDIA_EV_Proteome_Quan_DIA_R1_S1-A1_1_8185.d	061524_KAI_Nathaniel_DimethylDIA_EV_Proteome_Quan_DIA_R1_S1-A1_1_8185	Q96S86	Q96S86;H3BTH8	HPLN3_HUMAN	HAPLN3	(Dimethyl-n-0)QPC(Carbamidomethyl)GGPGLAPGVR	QPCGGPGLAPGVR	(Dimethyl-n-0)QPC(Carbamidomethyl)GGPGLAPGVR2	2	0.000486736	0.00321873	0.000330688	0.00066313	0.0449722	0.000561167	0.0445119	0.000486736	1	7801.26	7844.19	0.000731368	0.00061237	0.467154	0	0.0750462
C:\Users\marco\Documents\Kai\DimethylDIA\DIA_Quan\Proteome\061524_KAI_Nathaniel_DimethylDIA_EV_Proteome_Quan_DIA_R2_S1-A2_1_8186.d	061524_KAI_Nathaniel_DimethylDIA_EV_Proteome_Quan_DIA_R2_S1-A2_1_8186	Q96S86	Q96S86;H3BTH8	HPLN3_HUMAN	HAPLN3	(Dimethyl-n-0)QPC(Carbamidomethyl)GGPGLAPGVR	QPCGGPGLAPGVR	(Dimethyl-n-0)QPC(Carbamidomethyl)GGPGLAPGVR2	2	0.000330688	0.000678438	0.000330688	0.000614628	0.00144613	0.000561167	0.00144823	0.000330688	1	7405.22	6701.69	0.000731368	0.00061237	0.741708	0	0.00656762
C:\Users\marco\Documents\Kai\DimethylDIA\DIA_Quan\Proteome\061524_KAI_Nathaniel_DimethylDIA_EV_Proteome_Quan_DIA_R3_S1-A3_1_8187.d	061524_KAI_Nathaniel_DimethylDIA_EV_Proteome_Quan_DIA_R3_S1-A3_1_8187	Q96S86	Q96S86;H3BTH8	HPLN3_HUMAN	HAPLN3	(Dimethyl-n-0)QPC(Carbamidomethyl)GGPGLAPGVR	QPCGGPGLAPGVR	(Dimethyl-n-0)QPC(Carbamidomethyl)GGPGLAPGVR2	2	0.00391185	0.0239522	0.000330688	0.000625	0.00598086	0.000561167	0.00538922	0.00391185	1	5424.17	5077.48	0.000731368	0.00061237	0.64901	0	0.0347892
C:\Users\marco\Documents\Kai\DimethylDIA\DIA_Quan\Proteome\061524_KAI_Nathaniel_DimethylDIA_EV_Proteome_Quan_DIA_R1_S1-A1_1_8185.d	061524_KAI_Nathaniel_DimethylDIA_EV_Proteome_Quan_DIA_R1_S1-A1_1_8185	Q96S86	Q96S86;H3BTH8	HPLN3_HUMAN	HAPLN3	(Dimethyl-n-4)QPC(Carbamidomethyl)GGPGLAPGVR	QPCGGPGLAPGVR	(Dimethyl-n-4)QPC(Carbamidomethyl)GGPGLAPGVR2	2	0.000486736	0.00321873	0.000330688	0.00066313	0.0132827	0.000561167	0.0132953	0.000486736	1	8728.27	8776.31	0.000731368	0.00061237	0.296972	0	1
C:\Users\marco\Documents\Kai\DimethylDIA\DIA_Quan\Proteome\061524_KAI_Nathaniel_DimethylDIA_EV_Proteome_Quan_DIA_R2_S1-A2_1_8186.d	061524_KAI_Nathaniel_DimethylDIA_EV_Proteome_Quan_DIA_R2_S1-A2_1_8186	Q96S86	Q96S86;H3BTH8	HPLN3_HUMAN	HAPLN3	(Dimethyl-n-4)QPC(Carbamidomethyl)GGPGLAPGVR	QPCGGPGLAPGVR	(Dimethyl-n-4)QPC(Carbamidomethyl)GGPGLAPGVR2	2	0.000330688	0.000678438	0.000330688	0.000614628	0.00111732	0.000561167	0.00111919	0.000330688	1	8860.32	8018.54	0.000731368	0.00061237	0.659855	0	0.0114196
C:\Users\marco\Documents\Kai\DimethylDIA\DIA_Quan\Proteome\061524_KAI_Nathaniel_DimethylDIA_EV_Proteome_Quan_DIA_R3_S1-A3_1_8187.d	061524_KAI_Nathaniel_DimethylDIA_EV_Proteome_Quan_DIA_R3_S1-A3_1_8187	Q96S86	Q96S86;H3BTH8	HPLN3_HUMAN	HAPLN3	(Dimethyl-n-4)QPC(Carbamidomethyl)GGPGLAPGVR	QPCGGPGLAPGVR	(Dimethyl-n-4)QPC(Carbamidomethyl)GGPGLAPGVR2	2	0.00391185	0.0239522	0.000330688	0.000625	0.00110436	0.000561167	0.00110619	0.00391185	1	11086.3	10377.7	0.000731368	0.00061237	0.596417	0	0.00746183
C:\Users\marco\Documents\Kai\DimethylDIA\DIA_Quan\Proteome\061524_KAI_Nathaniel_DimethylDIA_EV_Proteome_Quan_DIA_R1_S1-A1_1_8185.d	061524_KAI_Nathaniel_DimethylDIA_EV_Proteome_Quan_DIA_R1_S1-A1_1_8185	Q96S86	Q96S86;H3BTH8	HPLN3_HUMAN	HAPLN3	(Dimethyl-n-8)QPC(Carbamidomethyl)GGPGLAPGVR	QPCGGPGLAPGVR	(Dimethyl-n-8)QPC(Carbamidomethyl)GGPGLAPGVR2	2	0.000486736	0.00321873	0.000330688	0.00066313	0.00104712	0.000561167	0.00104822	0	1	21679.7	21799	0.000731368	0.00061237	0.727169	0	0.00312446
C:\Users\marco\Documents\Kai\DimethylDIA\DIA_Quan\Proteome\061524_KAI_Nathaniel_DimethylDIA_EV_Proteome_Quan_DIA_R2_S1-A2_1_8186.d	061524_KAI_Nathaniel_DimethylDIA_EV_Proteome_Quan_DIA_R2_S1-A2_1_8186	Q96S86	Q96S86;H3BTH8	HPLN3_HUMAN	HAPLN3	(Dimethyl-n-8)QPC(Carbamidomethyl)GGPGLAPGVR	QPCGGPGLAPGVR	(Dimethyl-n-8)QPC(Carbamidomethyl)GGPGLAPGVR2	2	0.000330688	0.000678438	0.000330688	0.000614628	0.000635324	0.000561167	0.000635728	0	1	12078.8	10931.3	0.000731368	0.00061237	0.76049	0	0.000610364
C:\Users\marco\Documents\Kai\DimethylDIA\DIA_Quan\Proteome\061524_KAI_Nathaniel_DimethylDIA_EV_Proteome_Quan_DIA_R3_S1-A3_1_8187.d	061524_KAI_Nathaniel_DimethylDIA_EV_Proteome_Quan_DIA_R3_S1-A3_1_8187	Q96S86	Q96S86;H3BTH8	HPLN3_HUMAN	HAPLN3	(Dimethyl-n-8)QPC(Carbamidomethyl)GGPGLAPGVR	QPCGGPGLAPGVR	(Dimethyl-n-8)QPC(Carbamidomethyl)GGPGLAPGVR2	2	0.00391185	0.0239522	0.000330688	0.000625	0.000650195	0.000561167	0.000650618	0	1	17486.5	16368.9	0.000731368	0.00061237	0.710647	0	0.000950644
C:\Users\marco\Documents\Kai\DimethylDIA\DIA_Quan\Proteome\061524_KAI_Nathaniel_DimethylDIA_EV_Proteome_Quan_DIA_R1_S1-A1_1_8185.d	061524_KAI_Nathaniel_DimethylDIA_EV_Proteome_Quan_DIA_R1_S1-A1_1_8185	P49593	P49593;A8MX49;B5MCT7;C9J2F3	PPM1F_HUMAN	PPM1F	(Dimethyl-n-0)QPELPTDPEGALR	QPELPTDPEGALR	(Dimethyl-n-0)QPELPTDPEGALR2	2	0.0007503	0.00278688	0.00220413	0.00100654	0.00283889	0.000561167	0.00284091	0.0007503	1	7911.31	8454.09	0.00276892	0.00061237	0.270056	0.00181858	1
C:\Users\marco\Documents\Kai\DimethylDIA\DIA_Quan\Proteome\061524_KAI_Nathaniel_DimethylDIA_EV_Proteome_Quan_DIA_R2_S1-A2_1_8186.d	061524_KAI_Nathaniel_DimethylDIA_EV_Proteome_Quan_DIA_R2_S1-A2_1_8186	P49593	P49593;A8MX49;B5MCT7;C9J2F3	PPM1F_HUMAN	PPM1F	(Dimethyl-n-0)QPELPTDPEGALR	QPELPTDPEGALR	(Dimethyl-n-0)QPELPTDPEGALR2	2	0.00122642	0.00445284	0.00220413	0.000614628	0.00144613	0.000561167	0.00144823	0.00122642	1	9608.36	8244.27	0.00276892	0.00061237	0.310302	1.27317e-05	0.039607
C:\Users\marco\Documents\Kai\DimethylDIA\DIA_Quan\Proteome\061524_KAI_Nathaniel_DimethylDIA_EV_Proteome_Quan_DIA_R3_S1-A3_1_8187.d	061524_KAI_Nathaniel_DimethylDIA_EV_Proteome_Quan_DIA_R3_S1-A3_1_8187	P49593	P49593;A8MX49;B5MCT7;C9J2F3	PPM1F_HUMAN	PPM1F	(Dimethyl-n-0)QPELPTDPEGALR	QPELPTDPEGALR	(Dimethyl-n-0)QPELPTDPEGALR2	2	0.000807754	0.00148866	0.00220413	0.000625	0.00149813	0.000561167	0.00150038	0	1	9954.33	9012.91	0.00276892	0.00061237	0.62464	0.00934106	0.022987
C:\Users\marco\Documents\Kai\DimethylDIA\DIA_Quan\Proteome\061524_KAI_Nathaniel_DimethylDIA_EV_Proteome_Quan_DIA_R1_S1-A1_1_8185.d	061524_KAI_Nathaniel_DimethylDIA_EV_Proteome_Quan_DIA_R1_S1-A1_1_8185	P49593	P49593;A8MX49;B5MCT7;C9J2F3	PPM1F_HUMAN	PPM1F	(Dimethyl-n-4)QPELPTDPEGALR	QPELPTDPEGALR	(Dimethyl-n-4)QPELPTDPEGALR2	2	0.0007503	0.00278688	0.00220413	0.00100654	0.00115674	0.000561167	0.00115808	0	1	6521.23	6553.93	0.00276892	0.00061237	0.827544	0.0814584	0.000597959
C:\Users\marco\Documents\Kai\DimethylDIA\DIA_Quan\Proteome\061524_KAI_Nathaniel_DimethylDIA_EV_Proteome_Quan_DIA_R2_S1-A2_1_8186.d	061524_KAI_Nathaniel_DimethylDIA_EV_Proteome_Quan_DIA_R2_S1-A2_1_8186	P49593	P49593;A8MX49;B5MCT7;C9J2F3	PPM1F_HUMAN	PPM1F	(Dimethyl-n-4)QPELPTDPEGALR	QPELPTDPEGALR	(Dimethyl-n-4)QPELPTDPEGALR2	2	0.00122642	0.00445284	0.00220413	0.000614628	0.000723066	0.000561167	0.000723589	0	1	6792.64	5828.29	0.00276892	0.00061237	0.707968	0.0167295	0.00228504
C:\Users\marco\Documents\Kai\DimethylDIA\DIA_Quan\Proteome\061524_KAI_Nathaniel_DimethylDIA_EV_Proteome_Quan_DIA_R3_S1-A3_1_8187.d	061524_KAI_Nathaniel_DimethylDIA_EV_Proteome_Quan_DIA_R3_S1-A3_1_8187	P49593	P49593;A8MX49;B5MCT7;C9J2F3	PPM1F_HUMAN	PPM1F	(Dimethyl-n-4)QPELPTDPEGALR	QPELPTDPEGALR	(Dimethyl-n-4)QPELPTDPEGALR2	2	0.000807754	0.00148866	0.00220413	0.000625	0.00110436	0.000561167	0.00110619	0.000807754	1	7778.47	7042.83	0.00276892	0.00061237	0.898436	0.0800938	0.000571743
C:\Users\marco\Documents\Kai\DimethylDIA\DIA_Quan\Proteome\061524_KAI_Nathaniel_DimethylDIA_EV_Proteome_Quan_DIA_R1_S1-A1_1_8185.d	061524_KAI_Nathaniel_DimethylDIA_EV_Proteome_Quan_DIA_R1_S1-A1_1_8185	P49593	P49593;A8MX49;B5MCT7;C9J2F3	PPM1F_HUMAN	PPM1F	(Dimethyl-n-8)QPELPTDPEGALR	QPELPTDPEGALR	(Dimethyl-n-8)QPELPTDPEGALR2	2	0.0007503	0.00278688	0.00220413	0.00100654	0.00104712	0.000561167	0.00104822	0.0007503	1	9938.21	10620	0.00276892	0.00061237	0.294365	0.239577	0.00643973
C:\Users\marco\Documents\Kai\DimethylDIA\DIA_Quan\Proteome\061524_KAI_Nathaniel_DimethylDIA_EV_Proteome_Quan_DIA_R2_S1-A2_1_8186.d	061524_KAI_Nathaniel_DimethylDIA_EV_Proteome_Quan_DIA_R2_S1-A2_1_8186	P49593	P49593;A8MX49;B5MCT7;C9J2F3	PPM1F_HUMAN	PPM1F	(Dimethyl-n-8)QPELPTDPEGALR	QPELPTDPEGALR	(Dimethyl-n-8)QPELPTDPEGALR2	2	0.00122642	0.00445284	0.00220413	0.000614628	0.000932836	0.000561167	0.000934143	0.00122642	1	7481.86	6419.67	0.00276892	0.00061237	0.218735	0.00944169	1
C:\Users\marco\Documents\Kai\DimethylDIA\DIA_Quan\Proteome\061524_KAI_Nathaniel_DimethylDIA_EV_Proteome_Quan_DIA_R3_S1-A3_1_8187.d	061524_KAI_Nathaniel_DimethylDIA_EV_Proteome_Quan_DIA_R3_S1-A3_1_8187	P49593	P49593;A8MX49;B5MCT7;C9J2F3	PPM1F_HUMAN	PPM1F	(Dimethyl-n-8)QPELPTDPEGALR	QPELPTDPEGALR	(Dimethyl-n-8)QPELPTDPEGALR2	2	0.000807754	0.00148866	0.00220413	0.000625	0.00098668	0.000561167	0.000988142	0.000807754	1	18937.5	17180.7	0.00276892	0.00061237	0.453363	0.0601019	0.00567569
C:\Users\marco\Documents\Kai\DimethylDIA\DIA_Quan\Proteome\061524_KAI_Nathaniel_DimethylDIA_EV_Proteome_Quan_DIA_R3_S1-A3_1_8187.d	061524_KAI_Nathaniel_DimethylDIA_EV_Proteome_Quan_DIA_R3_S1-A3_1_8187	P61758	P61758	PFD3_HUMAN	VBP1	(Dimethyl-n-0)QPGNETADTVLK(Dimethyl-K-0)	QPGNETADTVLK	(Dimethyl-n-0)QPGNETADTVLK(Dimethyl-K-0)2	2	0.0026821	0.0158993	0.0366907	0.000625	0.00102354	0.000561167	0.00102459	0.0026821	1	8968.27	8474.36	0.00654176	0.00061237	0.590748	0.875399	0.00328247
C:\Users\marco\Documents\Kai\DimethylDIA\DIA_Quan\Proteome\061524_KAI_Nathaniel_DimethylDIA_EV_Proteome_Quan_DIA_R3_S1-A3_1_8187.d	061524_KAI_Nathaniel_DimethylDIA_EV_Proteome_Quan_DIA_R3_S1-A3_1_8187	P61758	P61758	PFD3_HUMAN	VBP1	(Dimethyl-n-4)QPGNETADTVLK(Dimethyl-K-4)	QPGNETADTVLK	(Dimethyl-n-4)QPGNETADTVLK(Dimethyl-K-4)2	2	0.0026821	0.0158993	0.0366907	0.000625	0.000751315	0.000561167	0.00075188	0.0026821	1	17442.5	16422.9	0.00654176	0.00061237	0.96306	0.901274	5.12473e-05
C:\Users\marco\Documents\Kai\DimethylDIA\DIA_Quan\Proteome\061524_KAI_Nathaniel_DimethylDIA_EV_Proteome_Quan_DIA_R3_S1-A3_1_8187.d	061524_KAI_Nathaniel_DimethylDIA_EV_Proteome_Quan_DIA_R3_S1-A3_1_8187	P61758	P61758	PFD3_HUMAN	VBP1	(Dimethyl-n-8)QPGNETADTVLK(Dimethyl-K-8)	QPGNETADTVLK	(Dimethyl-n-8)QPGNETADTVLK(Dimethyl-K-8)2	2	0.0026821	0.0158993	0.0366907	0.000625	0.000650195	0.000561167	0.000650618	0	1	21812.7	20445.4	0.00654176	0.00061237	0.906233	1.28276	2.07008e-05
C:\Users\marco\Documents\Kai\DimethylDIA\DIA_Quan\Proteome\061524_KAI_Nathaniel_DimethylDIA_EV_Proteome_Quan_DIA_R1_S1-A1_1_8185.d	061524_KAI_Nathaniel_DimethylDIA_EV_Proteome_Quan_DIA_R1_S1-A1_1_8185	Q06323	Q06323;H0YKK6	PSME1_HUMAN	PSME1	(Dimethyl-n-0)QPHVGDYR	QPHVGDYR	(Dimethyl-n-0)QPHVGDYR2	2	0.000886034	0.00321873	0.000666489	0.00066313	0.00125628	0.000561167	0.00125786	0.000886034	1	2521.07	2307.68	0.000376011	0.00061237	0.0171148	0.015311	1
C:\Users\marco\Documents\Kai\DimethylDIA\DIA_Quan\Proteome\061524_KAI_Nathaniel_DimethylDIA_EV_Proteome_Quan_DIA_R2_S1-A2_1_8186.d	061524_KAI_Nathaniel_DimethylDIA_EV_Proteome_Quan_DIA_R2_S1-A2_1_8186	Q06323	Q06323;H0YKK6	PSME1_HUMAN	PSME1	(Dimethyl-n-0)QPHVGDYR	QPHVGDYR	(Dimethyl-n-0)QPHVGDYR2	2	0.000666489	0.000797042	0.000666489	0.000614628	0.00103199	0.000561167	0.00103306	0.000666489	1	1736.05	1759.26	0.000376011	0.00061237	0.00619427	6.11974e-05	1
C:\Users\marco\Documents\Kai\DimethylDIA\DIA_Quan\Proteome\061524_KAI_Nathaniel_DimethylDIA_EV_Proteome_Quan_DIA_R3_S1-A3_1_8187.d	061524_KAI_Nathaniel_DimethylDIA_EV_Proteome_Quan_DIA_R3_S1-A3_1_8187	Q06323	Q06323;H0YKK6	PSME1_HUMAN	PSME1	(Dimethyl-n-0)QPHVGDYR	QPHVGDYR	(Dimethyl-n-0)QPHVGDYR2	2	0.000675295	0.00169823	0.000666489	0.000625	0.00102354	0.000561167	0.00102459	0.000675295	1	1857.05	1624.26	0.000376011	0.00061237	0.00879485	0	1
C:\Users\marco\Documents\Kai\DimethylDIA\DIA_Quan\Proteome\061524_KAI_Nathaniel_DimethylDIA_EV_Proteome_Quan_DIA_R1_S1-A1_1_8185.d	061524_KAI_Nathaniel_DimethylDIA_EV_Proteome_Quan_DIA_R1_S1-A1_1_8185	Q06323	Q06323;H0YKK6	PSME1_HUMAN	PSME1	(Dimethyl-n-4)QPHVGDYR	QPHVGDYR	(Dimethyl-n-4)QPHVGDYR2	2	0.000886034	0.00321873	0.000666489	0.00066313	0.000820345	0.000561167	0.000821018	0.000886034	1	4059.1	3715.53	0.000376011	0.00061237	0.841541	0	0.00105844
C:\Users\marco\Documents\Kai\DimethylDIA\DIA_Quan\Proteome\061524_KAI_Nathaniel_DimethylDIA_EV_Proteome_Quan_DIA_R2_S1-A2_1_8186.d	061524_KAI_Nathaniel_DimethylDIA_EV_Proteome_Quan_DIA_R2_S1-A2_1_8186	Q06323	Q06323;H0YKK6	PSME1_HUMAN	PSME1	(Dimethyl-n-4)QPHVGDYR	QPHVGDYR	(Dimethyl-n-4)QPHVGDYR2	2	0.000666489	0.000797042	0.000666489	0.000614628	0.000723066	0.000561167	0.000723589	0.000666489	1	2643.06	2678.4	0.000376011	0.00061237	0.78137	0.152858	0.000129784
C:\Users\marco\Documents\Kai\DimethylDIA\DIA_Quan\Proteome\061524_KAI_Nathaniel_DimethylDIA_EV_Proteome_Quan_DIA_R3_S1-A3_1_8187.d	061524_KAI_Nathaniel_DimethylDIA_EV_Proteome_Quan_DIA_R3_S1-A3_1_8187	Q06323	Q06323;H0YKK6	PSME1_HUMAN	PSME1	(Dimethyl-n-4)QPHVGDYR	QPHVGDYR	(Dimethyl-n-4)QPHVGDYR2	2	0.000675295	0.00169823	0.000666489	0.000625	0.000751315	0.000561167	0.00075188	0.000675295	1	2424.06	2120.19	0.000376011	0.00061237	0.762036	0	0.00333124
C:\Users\marco\Documents\Kai\DimethylDIA\DIA_Quan\Proteome\061524_KAI_Nathaniel_DimethylDIA_EV_Proteome_Quan_DIA_R1_S1-A1_1_8185.d	061524_KAI_Nathaniel_DimethylDIA_EV_Proteome_Quan_DIA_R1_S1-A1_1_8185	Q06323	Q06323;H0YKK6	PSME1_HUMAN	PSME1	(Dimethyl-n-8)QPHVGDYR	QPHVGDYR	(Dimethyl-n-8)QPHVGDYR2	2	0.000886034	0.00321873	0.000666489	0.00066313	0.000701262	0.000561167	0.000701754	0.000886034	1	9341.92	8551.2	0.000376011	0.00061237	0.410305	0.00636385	0.022297
C:\Users\marco\Documents\Kai\DimethylDIA\DIA_Quan\Proteome\061524_KAI_Nathaniel_DimethylDIA_EV_Proteome_Quan_DIA_R2_S1-A2_1_8186.d	061524_KAI_Nathaniel_DimethylDIA_EV_Proteome_Quan_DIA_R2_S1-A2_1_8186	Q06323	Q06323;H0YKK6	PSME1_HUMAN	PSME1	(Dimethyl-n-8)QPHVGDYR	QPHVGDYR	(Dimethyl-n-8)QPHVGDYR2	2	0.000666489	0.000797042	0.000666489	0.000614628	0.000635324	0.000561167	0.000635728	0.000666489	1	5952.13	6031.72	0.000376011	0.00061237	0.509586	0	0.0200562
C:\Users\marco\Documents\Kai\DimethylDIA\DIA_Quan\Proteome\061524_KAI_Nathaniel_DimethylDIA_EV_Proteome_Quan_DIA_R3_S1-A3_1_8187.d	061524_KAI_Nathaniel_DimethylDIA_EV_Proteome_Quan_DIA_R3_S1-A3_1_8187	Q06323	Q06323;H0YKK6	PSME1_HUMAN	PSME1	(Dimethyl-n-8)QPHVGDYR	QPHVGDYR	(Dimethyl-n-8)QPHVGDYR2	2	0.000675295	0.00169823	0.000666489	0.000625	0.000650195	0.000561167	0.000650618	0.000675295	1	5061.6	4427.1	0.000376011	0.00061237	0.861516	0.092212	9.47979e-05
C:\Users\marco\Documents\Kai\DimethylDIA\DIA_Quan\Proteome\061524_KAI_Nathaniel_DimethylDIA_EV_Proteome_Quan_DIA_R1_S1-A1_1_8185.d	061524_KAI_Nathaniel_DimethylDIA_EV_Proteome_Quan_DIA_R1_S1-A1_1_8185	Q06323	Q06323;H0YKK6	PSME1_HUMAN	PSME1	(Dimethyl-n-0)QPHVGDYR	QPHVGDYR	(Dimethyl-n-0)QPHVGDYR3	3	0.000886034	0.00321873	0.000666489	0.00066313	0.00125628	0.000561167	0.00125786	0.000886034	1	4516.45	4134.17	0.000376011	0.00061237	0.849595	0.128893	0.00384198
C:\Users\marco\Documents\Kai\DimethylDIA\DIA_Quan\Proteome\061524_KAI_Nathaniel_DimethylDIA_EV_Proteome_Quan_DIA_R2_S1-A2_1_8186.d	061524_KAI_Nathaniel_DimethylDIA_EV_Proteome_Quan_DIA_R2_S1-A2_1_8186	Q06323	Q06323;H0YKK6	PSME1_HUMAN	PSME1	(Dimethyl-n-0)QPHVGDYR	QPHVGDYR	(Dimethyl-n-0)QPHVGDYR3	3	0.000666489	0.000797042	0.000666489	0.000614628	0.00103199	0.000561167	0.00103306	0	1	6465.88	6552.34	0.000376011	0.00061237	0.950272	0.155889	0.00168158
C:\Users\marco\Documents\Kai\DimethylDIA\DIA_Quan\Proteome\061524_KAI_Nathaniel_DimethylDIA_EV_Proteome_Quan_DIA_R3_S1-A3_1_8187.d	061524_KAI_Nathaniel_DimethylDIA_EV_Proteome_Quan_DIA_R3_S1-A3_1_8187	Q06323	Q06323;H0YKK6	PSME1_HUMAN	PSME1	(Dimethyl-n-0)QPHVGDYR	QPHVGDYR	(Dimethyl-n-0)QPHVGDYR3	3	0.000675295	0.00169823	0.000666489	0.000625	0.00102354	0.000561167	0.00102459	0.000675295	1	5684.93	4972.29	0.000376011	0.00061237	0.865019	0.00857439	0.00577722
C:\Users\marco\Documents\Kai\DimethylDIA\DIA_Quan\Proteome\061524_KAI_Nathaniel_DimethylDIA_EV_Proteome_Quan_DIA_R1_S1-A1_1_8185.d	061524_KAI_Nathaniel_DimethylDIA_EV_Proteome_Quan_DIA_R1_S1-A1_1_8185	Q06323	Q06323;H0YKK6	PSME1_HUMAN	PSME1	(Dimethyl-n-4)QPHVGDYR	QPHVGDYR	(Dimethyl-n-4)QPHVGDYR3	3	0.000886034	0.00321873	0.000666489	0.00066313	0.000820345	0.000561167	0.000821018	0.000886034	1	10523.8	9633.06	0.000376011	0.00061237	0.921593	0.00753668	0.000597959
C:\Users\marco\Documents\Kai\DimethylDIA\DIA_Quan\Proteome\061524_KAI_Nathaniel_DimethylDIA_EV_Proteome_Quan_DIA_R2_S1-A2_1_8186.d	061524_KAI_Nathaniel_DimethylDIA_EV_Proteome_Quan_DIA_R2_S1-A2_1_8186	Q06323	Q06323;H0YKK6	PSME1_HUMAN	PSME1	(Dimethyl-n-4)QPHVGDYR	QPHVGDYR	(Dimethyl-n-4)QPHVGDYR3	3	0.000666489	0.000797042	0.000666489	0.000614628	0.000723066	0.000561167	0.000723589	0.000666489	1	12469.6	12636.4	0.000376011	0.00061237	0.93929	0	0.00362712
C:\Users\marco\Documents\Kai\DimethylDIA\DIA_Quan\Proteome\061524_KAI_Nathaniel_DimethylDIA_EV_Proteome_Quan_DIA_R3_S1-A3_1_8187.d	061524_KAI_Nathaniel_DimethylDIA_EV_Proteome_Quan_DIA_R3_S1-A3_1_8187	Q06323	Q06323;H0YKK6	PSME1_HUMAN	PSME1	(Dimethyl-n-4)QPHVGDYR	QPHVGDYR	(Dimethyl-n-4)QPHVGDYR3	3	0.000675295	0.00169823	0.000666489	0.000625	0.000751315	0.000561167	0.00075188	0	1	11974.2	10473.1	0.000376011	0.00061237	0.945431	0.00724951	0.000497681
C:\Users\marco\Documents\Kai\DimethylDIA\DIA_Quan\Proteome\061524_KAI_Nathaniel_DimethylDIA_EV_Proteome_Quan_DIA_R1_S1-A1_1_8185.d	061524_KAI_Nathaniel_DimethylDIA_EV_Proteome_Quan_DIA_R1_S1-A1_1_8185	Q06323	Q06323;H0YKK6	PSME1_HUMAN	PSME1	(Dimethyl-n-8)QPHVGDYR	QPHVGDYR	(Dimethyl-n-8)QPHVGDYR3	3	0.000886034	0.00321873	0.000666489	0.00066313	0.000701262	0.000561167	0.000701754	0	1	17826.4	16317.5	0.000376011	0.00061237	0.870051	0.014895	0.000429518
C:\Users\marco\Documents\Kai\DimethylDIA\DIA_Quan\Proteome\061524_KAI_Nathaniel_DimethylDIA_EV_Proteome_Quan_DIA_R2_S1-A2_1_8186.d	061524_KAI_Nathaniel_DimethylDIA_EV_Proteome_Quan_DIA_R2_S1-A2_1_8186	Q06323	Q06323;H0YKK6	PSME1_HUMAN	PSME1	(Dimethyl-n-8)QPHVGDYR	QPHVGDYR	(Dimethyl-n-8)QPHVGDYR3	3	0.000666489	0.000797042	0.000666489	0.000614628	0.000635324	0.000561167	0.000635728	0.000666489	1	21601.5	21890.4	0.000376011	0.00061237	0.905382	0	0.000554495
C:\Users\marco\Documents\Kai\DimethylDIA\DIA_Quan\Proteome\061524_KAI_Nathaniel_DimethylDIA_EV_Proteome_Quan_DIA_R3_S1-A3_1_8187.d	061524_KAI_Nathaniel_DimethylDIA_EV_Proteome_Quan_DIA_R3_S1-A3_1_8187	Q06323	Q06323;H0YKK6	PSME1_HUMAN	PSME1	(Dimethyl-n-8)QPHVGDYR	QPHVGDYR	(Dimethyl-n-8)QPHVGDYR3	3	0.000675295	0.00169823	0.000666489	0.000625	0.000650195	0.000561167	0.000650618	0.000675295	1	21480	18787.4	0.000376011	0.00061237	0.979979	0.142413	2.07008e-05
C:\Users\marco\Documents\Kai\DimethylDIA\DIA_Quan\Proteome\061524_KAI_Nathaniel_DimethylDIA_EV_Proteome_Quan_DIA_R1_S1-A1_1_8185.d	061524_KAI_Nathaniel_DimethylDIA_EV_Proteome_Quan_DIA_R1_S1-A1_1_8185	Q12905	Q12905;B4DY09	ILF2_HUMAN	ILF2	(Dimethyl-n-0)QPLALNVAYR	QPLALNVAYR	(Dimethyl-n-0)QPLALNVAYR2	2	0.00103395	0.00425606	0.000709119	0.00066313	0.00125628	0.000561167	0.00125786	0	1	13337.2	16168.2	0.000138653	0.00061237	0.990255	0	0.000830975
C:\Users\marco\Documents\Kai\DimethylDIA\DIA_Quan\Proteome\061524_KAI_Nathaniel_DimethylDIA_EV_Proteome_Quan_DIA_R2_S1-A2_1_8186.d	061524_KAI_Nathaniel_DimethylDIA_EV_Proteome_Quan_DIA_R2_S1-A2_1_8186	Q12905	Q12905;B4DY09	ILF2_HUMAN	ILF2	(Dimethyl-n-0)QPLALNVAYR	QPLALNVAYR	(Dimethyl-n-0)QPLALNVAYR2	2	0.000709119	0.00205475	0.000709119	0.000614628	0.00103199	0.000561167	0.00103306	0.000709119	1	16699	14620.3	0.000138653	0.00061237	0.967206	0	0.00152783
C:\Users\marco\Documents\Kai\DimethylDIA\DIA_Quan\Proteome\061524_KAI_Nathaniel_DimethylDIA_EV_Proteome_Quan_DIA_R3_S1-A3_1_8187.d	061524_KAI_Nathaniel_DimethylDIA_EV_Proteome_Quan_DIA_R3_S1-A3_1_8187	Q12905	Q12905;B4DY09	ILF2_HUMAN	ILF2	(Dimethyl-n-0)QPLALNVAYR	QPLALNVAYR	(Dimethyl-n-0)QPLALNVAYR2	2	0.000807754	0.00148866	0.000709119	0.000625	0.00102354	0.000561167	0.00102459	0	1	15121.4	13520.1	0.000138653	0.00061237	0.981723	0	0.000463784
C:\Users\marco\Documents\Kai\DimethylDIA\DIA_Quan\Proteome\061524_KAI_Nathaniel_DimethylDIA_EV_Proteome_Quan_DIA_R1_S1-A1_1_8185.d	061524_KAI_Nathaniel_DimethylDIA_EV_Proteome_Quan_DIA_R1_S1-A1_1_8185	Q12905	Q12905;B4DY09	ILF2_HUMAN	ILF2	(Dimethyl-n-4)QPLALNVAYR	QPLALNVAYR	(Dimethyl-n-4)QPLALNVAYR2	2	0.00103395	0.00425606	0.000709119	0.00066313	0.000820345	0.000561167	0.000821018	0.00103395	1	26419.8	32027.9	0.000138653	0.00061237	0.983283	0	0.000263439
C:\Users\marco\Documents\Kai\DimethylDIA\DIA_Quan\Proteome\061524_KAI_Nathaniel_DimethylDIA_EV_Proteome_Quan_DIA_R2_S1-A2_1_8186.d	061524_KAI_Nathaniel_DimethylDIA_EV_Proteome_Quan_DIA_R2_S1-A2_1_8186	Q12905	Q12905;B4DY09	ILF2_HUMAN	ILF2	(Dimethyl-n-4)QPLALNVAYR	QPLALNVAYR	(Dimethyl-n-4)QPLALNVAYR2	2	0.000709119	0.00205475	0.000709119	0.000614628	0.000723066	0.000561167	0.000723589	0	1	32990.4	28883.8	0.000138653	0.00061237	0.990226	0	0.000129784
C:\Users\marco\Documents\Kai\DimethylDIA\DIA_Quan\Proteome\061524_KAI_Nathaniel_DimethylDIA_EV_Proteome_Quan_DIA_R3_S1-A3_1_8187.d	061524_KAI_Nathaniel_DimethylDIA_EV_Proteome_Quan_DIA_R3_S1-A3_1_8187	Q12905	Q12905;B4DY09	ILF2_HUMAN	ILF2	(Dimethyl-n-4)QPLALNVAYR	QPLALNVAYR	(Dimethyl-n-4)QPLALNVAYR2	2	0.000807754	0.00148866	0.000709119	0.000625	0.000751315	0.000561167	0.00075188	0.000807754	1	34613.4	30947.9	0.000138653	0.00061237	0.985769	0	0.000229267
C:\Users\marco\Documents\Kai\DimethylDIA\DIA_Quan\Proteome\061524_KAI_Nathaniel_DimethylDIA_EV_Proteome_Quan_DIA_R1_S1-A1_1_8185.d	061524_KAI_Nathaniel_DimethylDIA_EV_Proteome_Quan_DIA_R1_S1-A1_1_8185	Q12905	Q12905;B4DY09	ILF2_HUMAN	ILF2	(Dimethyl-n-8)QPLALNVAYR	QPLALNVAYR	(Dimethyl-n-8)QPLALNVAYR2	2	0.00103395	0.00425606	0.000709119	0.00066313	0.000701262	0.000561167	0.000701754	0.00103395	1	47963.9	58145	0.000138653	0.00061237	0.988043	0	0.000114097
C:\Users\marco\Documents\Kai\DimethylDIA\DIA_Quan\Proteome\061524_KAI_Nathaniel_DimethylDIA_EV_Proteome_Quan_DIA_R2_S1-A2_1_8186.d	061524_KAI_Nathaniel_DimethylDIA_EV_Proteome_Quan_DIA_R2_S1-A2_1_8186	Q12905	Q12905;B4DY09	ILF2_HUMAN	ILF2	(Dimethyl-n-8)QPLALNVAYR	QPLALNVAYR	(Dimethyl-n-8)QPLALNVAYR2	2	0.000709119	0.00205475	0.000709119	0.000614628	0.000635324	0.000561167	0.000635728	0.000709119	1	59175.2	51809.2	0.000138653	0.00061237	0.990705	0	3.81884e-05
C:\Users\marco\Documents\Kai\DimethylDIA\DIA_Quan\Proteome\061524_KAI_Nathaniel_DimethylDIA_EV_Proteome_Quan_DIA_R3_S1-A3_1_8187.d	061524_KAI_Nathaniel_DimethylDIA_EV_Proteome_Quan_DIA_R3_S1-A3_1_8187	Q12905	Q12905;B4DY09	ILF2_HUMAN	ILF2	(Dimethyl-n-8)QPLALNVAYR	QPLALNVAYR	(Dimethyl-n-8)QPLALNVAYR2	2	0.000807754	0.00148866	0.000709119	0.000625	0.000650195	0.000561167	0.000650618	0.000807754	1	61519.2	55004.5	0.000138653	0.00061237	0.995663	0	2.07008e-05
C:\Users\marco\Documents\Kai\DimethylDIA\DIA_Quan\Proteome\061524_KAI_Nathaniel_DimethylDIA_EV_Proteome_Quan_DIA_R1_S1-A1_1_8185.d	061524_KAI_Nathaniel_DimethylDIA_EV_Proteome_Quan_DIA_R1_S1-A1_1_8185	Q12905	Q12905;B4DY09	ILF2_HUMAN	ILF2	(Dimethyl-n-0)QPLALNVAYRR	QPLALNVAYRR	(Dimethyl-n-0)QPLALNVAYRR3	3	3.57514e-05	3.57514e-05	3.57514e-05	0.00066313	0.00125628	0.000561167	0.00125786	0	1	65141.1	64673	1.14086e-05	0.00061237	0.872774	0	0.0143997
C:\Users\marco\Documents\Kai\DimethylDIA\DIA_Quan\Proteome\061524_KAI_Nathaniel_DimethylDIA_EV_Proteome_Quan_DIA_R2_S1-A2_1_8186.d	061524_KAI_Nathaniel_DimethylDIA_EV_Proteome_Quan_DIA_R2_S1-A2_1_8186	Q12905	Q12905;B4DY09	ILF2_HUMAN	ILF2	(Dimethyl-n-0)QPLALNVAYRR	QPLALNVAYRR	(Dimethyl-n-0)QPLALNVAYRR3	3	0.000197589	0.000315232	3.57514e-05	0.000614628	0.00103199	0.000561167	0.00103306	0.000197589	1	81847.1	72380	1.14086e-05	0.00061237	0.682059	0	0.0571498
C:\Users\marco\Documents\Kai\DimethylDIA\DIA_Quan\Proteome\061524_KAI_Nathaniel_DimethylDIA_EV_Proteome_Quan_DIA_R3_S1-A3_1_8187.d	061524_KAI_Nathaniel_DimethylDIA_EV_Proteome_Quan_DIA_R3_S1-A3_1_8187	Q12905	Q12905;B4DY09	ILF2_HUMAN	ILF2	(Dimethyl-n-0)QPLALNVAYRR	QPLALNVAYRR	(Dimethyl-n-0)QPLALNVAYRR3	3	0.000227972	0.000337888	3.57514e-05	0.000625	0.00102354	0.000561167	0.00102459	0.000227972	1	61758.1	54797.3	1.14086e-05	0.00061237	0.889212	0	0.00902335
C:\Users\marco\Documents\Kai\DimethylDIA\DIA_Quan\Proteome\061524_KAI_Nathaniel_DimethylDIA_EV_Proteome_Quan_DIA_R1_S1-A1_1_8185.d	061524_KAI_Nathaniel_DimethylDIA_EV_Proteome_Quan_DIA_R1_S1-A1_1_8185	Q12905	Q12905;B4DY09	ILF2_HUMAN	ILF2	(Dimethyl-n-4)QPLALNVAYRR	QPLALNVAYRR	(Dimethyl-n-4)QPLALNVAYRR3	3	3.57514e-05	3.57514e-05	3.57514e-05	0.00066313	0.000820345	0.000561167	0.000821018	7.62718e-05	1	111579	110777	1.14086e-05	0.00061237	0.803875	0	0.0113572
C:\Users\marco\Documents\Kai\DimethylDIA\DIA_Quan\Proteome\061524_KAI_Nathaniel_DimethylDIA_EV_Proteome_Quan_DIA_R2_S1-A2_1_8186.d	061524_KAI_Nathaniel_DimethylDIA_EV_Proteome_Quan_DIA_R2_S1-A2_1_8186	Q12905	Q12905;B4DY09	ILF2_HUMAN	ILF2	(Dimethyl-n-4)QPLALNVAYRR	QPLALNVAYRR	(Dimethyl-n-4)QPLALNVAYRR3	3	0.000197589	0.000315232	3.57514e-05	0.000614628	0.000723066	0.000561167	0.000723589	0.000197589	1	176570	156146	1.14086e-05	0.00061237	0.953232	0	0.000703258
C:\Users\marco\Documents\Kai\DimethylDIA\DIA_Quan\Proteome\061524_KAI_Nathaniel_DimethylDIA_EV_Proteome_Quan_DIA_R3_S1-A3_1_8187.d	061524_KAI_Nathaniel_DimethylDIA_EV_Proteome_Quan_DIA_R3_S1-A3_1_8187	Q12905	Q12905;B4DY09	ILF2_HUMAN	ILF2	(Dimethyl-n-4)QPLALNVAYRR	QPLALNVAYRR	(Dimethyl-n-4)QPLALNVAYRR3	3	0.000227972	0.000337888	3.57514e-05	0.000625	0.000751315	0.000561167	0.00075188	0.000227972	1	122432	108633	1.14086e-05	0.00061237	0.928184	0	0.00127828
C:\Users\marco\Documents\Kai\DimethylDIA\DIA_Quan\Proteome\061524_KAI_Nathaniel_DimethylDIA_EV_Proteome_Quan_DIA_R1_S1-A1_1_8185.d	061524_KAI_Nathaniel_DimethylDIA_EV_Proteome_Quan_DIA_R1_S1-A1_1_8185	Q12905	Q12905;B4DY09	ILF2_HUMAN	ILF2	(Dimethyl-n-8)QPLALNVAYRR	QPLALNVAYRR	(Dimethyl-n-8)QPLALNVAYRR3	3	3.57514e-05	3.57514e-05	3.57514e-05	0.00066313	0.000701262	0.000561167	0.000701754	7.62718e-05	1	36089.7	35830.3	1.14086e-05	0.00061237	0.925362	0	0.000233987
C:\Users\marco\Documents\Kai\DimethylDIA\DIA_Quan\Proteome\061524_KAI_Nathaniel_DimethylDIA_EV_Proteome_Quan_DIA_R2_S1-A2_1_8186.d	061524_KAI_Nathaniel_DimethylDIA_EV_Proteome_Quan_DIA_R2_S1-A2_1_8186	Q12905	Q12905;B4DY09	ILF2_HUMAN	ILF2	(Dimethyl-n-8)QPLALNVAYRR	QPLALNVAYRR	(Dimethyl-n-8)QPLALNVAYRR3	3	0.000197589	0.000315232	3.57514e-05	0.000614628	0.000635324	0.000561167	0.000635728	0	1	43592.6	38550.3	1.14086e-05	0.00061237	0.983476	0	3.81884e-05
C:\Users\marco\Documents\Kai\DimethylDIA\DIA_Quan\Proteome\061524_KAI_Nathaniel_DimethylDIA_EV_Proteome_Quan_DIA_R3_S1-A3_1_8187.d	061524_KAI_Nathaniel_DimethylDIA_EV_Proteome_Quan_DIA_R3_S1-A3_1_8187	Q12905	Q12905;B4DY09	ILF2_HUMAN	ILF2	(Dimethyl-n-8)QPLALNVAYRR	QPLALNVAYRR	(Dimethyl-n-8)QPLALNVAYRR3	3	0.000227972	0.000337888	3.57514e-05	0.000625	0.000650195	0.000561167	0.000650618	0	1	38346.9	34024.8	1.14086e-05	0.00061237	0.981776	0	2.07008e-05
C:\Users\marco\Documents\Kai\DimethylDIA\DIA_Quan\Proteome\061524_KAI_Nathaniel_DimethylDIA_EV_Proteome_Quan_DIA_R1_S1-A1_1_8185.d	061524_KAI_Nathaniel_DimethylDIA_EV_Proteome_Quan_DIA_R1_S1-A1_1_8185	B5ME19;Q99613	B5ME19;Q99613	EIF3C_HUMAN;EIFCL_HUMAN	EIF3C;EIF3CL	(Dimethyl-n-0)QPLLGPPESMR	QPLLGPPESMR	(Dimethyl-n-0)QPLLGPPESMR2	2	0.000579934	0.00187319	0.000315209	1	0.00125628	0.000561167	0.00125786	0	0	5309.17	5551.38	0.000402156	0.00061237	0.629951	0.0519596	0.00828306
C:\Users\marco\Documents\Kai\DimethylDIA\DIA_Quan\Proteome\061524_KAI_Nathaniel_DimethylDIA_EV_Proteome_Quan_DIA_R2_S1-A2_1_8186.d	061524_KAI_Nathaniel_DimethylDIA_EV_Proteome_Quan_DIA_R2_S1-A2_1_8186	B5ME19;Q99613	B5ME19;Q99613	EIF3C_HUMAN;EIFCL_HUMAN	EIF3C;EIF3CL	(Dimethyl-n-0)QPLLGPPESMR	QPLLGPPESMR	(Dimethyl-n-0)QPLLGPPESMR2	2	0.000315209	0.000391712	0.000315209	1	0.00103199	0.000561167	0.00103306	0.000315209	0	7372.97	6492.47	0.000402156	0.00061237	0.633865	0.0683819	0.0296545
C:\Users\marco\Documents\Kai\DimethylDIA\DIA_Quan\Proteome\061524_KAI_Nathaniel_DimethylDIA_EV_Proteome_Quan_DIA_R3_S1-A3_1_8187.d	061524_KAI_Nathaniel_DimethylDIA_EV_Proteome_Quan_DIA_R3_S1-A3_1_8187	B5ME19;Q99613	B5ME19;Q99613	EIF3C_HUMAN;EIFCL_HUMAN	EIF3C;EIF3CL	(Dimethyl-n-0)QPLLGPPESMR	QPLLGPPESMR	(Dimethyl-n-0)QPLLGPPESMR2	2	0.00042163	0.00238446	0.000315209	1	0.00102354	0.000561167	0.00102459	0.00042163	0	8997.17	8234.88	0.000402156	0.00061237	0.332058	0.0753992	0.0836111
C:\Users\marco\Documents\Kai\DimethylDIA\DIA_Quan\Proteome\061524_KAI_Nathaniel_DimethylDIA_EV_Proteome_Quan_DIA_R1_S1-A1_1_8185.d	061524_KAI_Nathaniel_DimethylDIA_EV_Proteome_Quan_DIA_R1_S1-A1_1_8185	B5ME19;Q99613	B5ME19;Q99613	EIF3C_HUMAN;EIFCL_HUMAN	EIF3C;EIF3CL	(Dimethyl-n-4)QPLLGPPESMR	QPLLGPPESMR	(Dimethyl-n-4)QPLLGPPESMR2	2	0.000579934	0.00187319	0.000315209	1	0.000820345	0.000561167	0.000821018	0.000579934	0	11721.5	12256.3	0.000402156	0.00061237	0.707185	0.0134257	0.00256666
C:\Users\marco\Documents\Kai\DimethylDIA\DIA_Quan\Proteome\061524_KAI_Nathaniel_DimethylDIA_EV_Proteome_Quan_DIA_R2_S1-A2_1_8186.d	061524_KAI_Nathaniel_DimethylDIA_EV_Proteome_Quan_DIA_R2_S1-A2_1_8186	B5ME19;Q99613	B5ME19;Q99613	EIF3C_HUMAN;EIFCL_HUMAN	EIF3C;EIF3CL	(Dimethyl-n-4)QPLLGPPESMR	QPLLGPPESMR	(Dimethyl-n-4)QPLLGPPESMR2	2	0.000315209	0.000391712	0.000315209	1	0.000723066	0.000561167	0.000723589	0.000315209	0	15397.2	13558.4	0.000402156	0.00061237	0.904244	0	0.00246035
C:\Users\marco\Documents\Kai\DimethylDIA\DIA_Quan\Proteome\061524_KAI_Nathaniel_DimethylDIA_EV_Proteome_Quan_DIA_R3_S1-A3_1_8187.d	061524_KAI_Nathaniel_DimethylDIA_EV_Proteome_Quan_DIA_R3_S1-A3_1_8187	B5ME19;Q99613	B5ME19;Q99613	EIF3C_HUMAN;EIFCL_HUMAN	EIF3C;EIF3CL	(Dimethyl-n-4)QPLLGPPESMR	QPLLGPPESMR	(Dimethyl-n-4)QPLLGPPESMR2	2	0.00042163	0.00238446	0.000315209	1	0.000751315	0.000561167	0.00075188	0.00042163	0	12923.5	11828.6	0.000402156	0.00061237	0.755508	0.0345536	0.00207502
C:\Users\marco\Documents\Kai\DimethylDIA\DIA_Quan\Proteome\061524_KAI_Nathaniel_DimethylDIA_EV_Proteome_Quan_DIA_R1_S1-A1_1_8185.d	061524_KAI_Nathaniel_DimethylDIA_EV_Proteome_Quan_DIA_R1_S1-A1_1_8185	B5ME19;Q99613	B5ME19;Q99613	EIF3C_HUMAN;EIFCL_HUMAN	EIF3C;EIF3CL	(Dimethyl-n-8)QPLLGPPESMR	QPLLGPPESMR	(Dimethyl-n-8)QPLLGPPESMR2	2	0.000579934	0.00187319	0.000315209	1	0.000701262	0.000561167	0.000701754	0.000579934	0	19022.7	19890.6	0.000402156	0.00061237	0.649961	0.00563764	0.00315539
C:\Users\marco\Documents\Kai\DimethylDIA\DIA_Quan\Proteome\061524_KAI_Nathaniel_DimethylDIA_EV_Proteome_Quan_DIA_R2_S1-A2_1_8186.d	061524_KAI_Nathaniel_DimethylDIA_EV_Proteome_Quan_DIA_R2_S1-A2_1_8186	B5ME19;Q99613	B5ME19;Q99613	EIF3C_HUMAN;EIFCL_HUMAN	EIF3C;EIF3CL	(Dimethyl-n-8)QPLLGPPESMR	QPLLGPPESMR	(Dimethyl-n-8)QPLLGPPESMR2	2	0.000315209	0.000391712	0.000315209	1	0.000635324	0.000561167	0.000635728	0	0	19129	16844.6	0.000402156	0.00061237	0.861604	0.182741	0.000120667
C:\Users\marco\Documents\Kai\DimethylDIA\DIA_Quan\Proteome\061524_KAI_Nathaniel_DimethylDIA_EV_Proteome_Quan_DIA_R3_S1-A3_1_8187.d	061524_KAI_Nathaniel_DimethylDIA_EV_Proteome_Quan_DIA_R3_S1-A3_1_8187	B5ME19;Q99613	B5ME19;Q99613	EIF3C_HUMAN;EIFCL_HUMAN	EIF3C;EIF3CL	(Dimethyl-n-8)QPLLGPPESMR	QPLLGPPESMR	(Dimethyl-n-8)QPLLGPPESMR2	2	0.00042163	0.00238446	0.000315209	1	0.000650195	0.000561167	0.000650618	0	0	24877.9	22770.2	0.000402156	0.00061237	0.827659	0.0844696	0.00014411
C:\Users\marco\Documents\Kai\DimethylDIA\DIA_Quan\Proteome\061524_KAI_Nathaniel_DimethylDIA_EV_Proteome_Quan_DIA_R1_S1-A1_1_8185.d	061524_KAI_Nathaniel_DimethylDIA_EV_Proteome_Quan_DIA_R1_S1-A1_1_8185	B5ME19;Q99613	B5ME19;Q99613;H3BPE4	EIF3C_HUMAN;EIFCL_HUMAN	EIF3C;EIF3CL	(Dimethyl-n-0)QPLLLSEDEEDTK(Dimethyl-K-0)R	QPLLLSEDEEDTKR	(Dimethyl-n-0)QPLLLSEDEEDTK(Dimethyl-K-0)R3	3	0.000131337	0.000259791	0.00541287	1	0.00125628	0.000561167	0.00125786	0.000131337	0	5258.18	5280.33	0.00520694	0.00061237	0.598902	1.29778	0.000543209
C:\Users\marco\Documents\Kai\DimethylDIA\DIA_Quan\Proteome\061524_KAI_Nathaniel_DimethylDIA_EV_Proteome_Quan_DIA_R2_S1-A2_1_8186.d	061524_KAI_Nathaniel_DimethylDIA_EV_Proteome_Quan_DIA_R2_S1-A2_1_8186	B5ME19;Q99613	B5ME19;Q99613;H3BPE4	EIF3C_HUMAN;EIFCL_HUMAN	EIF3C;EIF3CL	(Dimethyl-n-0)QPLLLSEDEEDTK(Dimethyl-K-0)R	QPLLLSEDEEDTKR	(Dimethyl-n-0)QPLLLSEDEEDTK(Dimethyl-K-0)R3	3	0.00397979	0.0337097	0.00541287	1	0.00103199	0.000561167	0.00103306	0.00397979	0	1700.97	1584.98	0.00520694	0.00061237	0.389607	0.190685	0.160209
C:\Users\marco\Documents\Kai\DimethylDIA\DIA_Quan\Proteome\061524_KAI_Nathaniel_DimethylDIA_EV_Proteome_Quan_DIA_R3_S1-A3_1_8187.d	061524_KAI_Nathaniel_DimethylDIA_EV_Proteome_Quan_DIA_R3_S1-A3_1_8187	B5ME19;Q99613	B5ME19;Q99613;H3BPE4	EIF3C_HUMAN;EIFCL_HUMAN	EIF3C;EIF3CL	(Dimethyl-n-0)QPLLLSEDEEDTK(Dimethyl-K-0)R	QPLLLSEDEEDTKR	(Dimethyl-n-0)QPLLLSEDEEDTK(Dimethyl-K-0)R3	3	0.000501605	0.00238446	0.00541287	1	0.00102354	0.000561167	0.00102459	0.000501605	0	4439.83	4144.22	0.00520694	0.00061237	0.898775	0.645428	0.00252344
C:\Users\marco\Documents\Kai\DimethylDIA\DIA_Quan\Proteome\061524_KAI_Nathaniel_DimethylDIA_EV_Proteome_Quan_DIA_R1_S1-A1_1_8185.d	061524_KAI_Nathaniel_DimethylDIA_EV_Proteome_Quan_DIA_R1_S1-A1_1_8185	B5ME19;Q99613	B5ME19;Q99613;H3BPE4	EIF3C_HUMAN;EIFCL_HUMAN	EIF3C;EIF3CL	(Dimethyl-n-4)QPLLLSEDEEDTK(Dimethyl-K-4)R	QPLLLSEDEEDTKR	(Dimethyl-n-4)QPLLLSEDEEDTK(Dimethyl-K-4)R3	3	0.000131337	0.000259791	0.00541287	1	0.000820345	0.000561167	0.000821018	0.000131337	0	5526.1	5454.82	0.00520694	0.00061237	0.110582	0.66616	0.0456558
C:\Users\marco\Documents\Kai\DimethylDIA\DIA_Quan\Proteome\061524_KAI_Nathaniel_DimethylDIA_EV_Proteome_Quan_DIA_R2_S1-A2_1_8186.d	061524_KAI_Nathaniel_DimethylDIA_EV_Proteome_Quan_DIA_R2_S1-A2_1_8186	B5ME19;Q99613	B5ME19;Q99613;H3BPE4	EIF3C_HUMAN;EIFCL_HUMAN	EIF3C;EIF3CL	(Dimethyl-n-4)QPLLLSEDEEDTK(Dimethyl-K-4)R	QPLLLSEDEEDTKR	(Dimethyl-n-4)QPLLLSEDEEDTK(Dimethyl-K-4)R3	3	0.00397979	0.0337097	0.00541287	1	0.000723066	0.000561167	0.000723589	0.00397979	0	14161	13343.1	0.00520694	0.00061237	0.785749	0.865628	0.000129784
C:\Users\marco\Documents\Kai\DimethylDIA\DIA_Quan\Proteome\061524_KAI_Nathaniel_DimethylDIA_EV_Proteome_Quan_DIA_R3_S1-A3_1_8187.d	061524_KAI_Nathaniel_DimethylDIA_EV_Proteome_Quan_DIA_R3_S1-A3_1_8187	B5ME19;Q99613	B5ME19;Q99613;H3BPE4	EIF3C_HUMAN;EIFCL_HUMAN	EIF3C;EIF3CL	(Dimethyl-n-4)QPLLLSEDEEDTK(Dimethyl-K-4)R	QPLLLSEDEEDTKR	(Dimethyl-n-4)QPLLLSEDEEDTK(Dimethyl-K-4)R3	3	0.000501605	0.00238446	0.00541287	1	0.000751315	0.000561167	0.00075188	0.000501605	0	8389.39	7845.99	0.00520694	0.00061237	0.694412	0.971031	5.12473e-05
C:\Users\marco\Documents\Kai\DimethylDIA\DIA_Quan\Proteome\061524_KAI_Nathaniel_DimethylDIA_EV_Proteome_Quan_DIA_R1_S1-A1_1_8185.d	061524_KAI_Nathaniel_DimethylDIA_EV_Proteome_Quan_DIA_R1_S1-A1_1_8185	B5ME19;Q99613	B5ME19;Q99613;H3BPE4	EIF3C_HUMAN;EIFCL_HUMAN	EIF3C;EIF3CL	(Dimethyl-n-8)QPLLLSEDEEDTK(Dimethyl-K-8)R	QPLLLSEDEEDTKR	(Dimethyl-n-8)QPLLLSEDEEDTK(Dimethyl-K-8)R3	3	0.000131337	0.000259791	0.00541287	1	0.000701262	0.000561167	0.000701754	0	0	13609.9	13667.2	0.00520694	0.00061237	0.878523	1.76624	2.51702e-05
C:\Users\marco\Documents\Kai\DimethylDIA\DIA_Quan\Proteome\061524_KAI_Nathaniel_DimethylDIA_EV_Proteome_Quan_DIA_R2_S1-A2_1_8186.d	061524_KAI_Nathaniel_DimethylDIA_EV_Proteome_Quan_DIA_R2_S1-A2_1_8186	B5ME19;Q99613	B5ME19;Q99613;H3BPE4	EIF3C_HUMAN;EIFCL_HUMAN	EIF3C;EIF3CL	(Dimethyl-n-8)QPLLLSEDEEDTK(Dimethyl-K-8)R	QPLLLSEDEEDTKR	(Dimethyl-n-8)QPLLLSEDEEDTK(Dimethyl-K-8)R3	3	0.00397979	0.0337097	0.00541287	1	0.000635324	0.000561167	0.000635728	0	0	9658.52	8999.89	0.00520694	0.00061237	0.546278	1.54135	2.03593e-05
C:\Users\marco\Documents\Kai\DimethylDIA\DIA_Quan\Proteome\061524_KAI_Nathaniel_DimethylDIA_EV_Proteome_Quan_DIA_R3_S1-A3_1_8187.d	061524_KAI_Nathaniel_DimethylDIA_EV_Proteome_Quan_DIA_R3_S1-A3_1_8187	B5ME19;Q99613	B5ME19;Q99613;H3BPE4	EIF3C_HUMAN;EIFCL_HUMAN	EIF3C;EIF3CL	(Dimethyl-n-8)QPLLLSEDEEDTK(Dimethyl-K-8)R	QPLLLSEDEEDTKR	(Dimethyl-n-8)QPLLLSEDEEDTK(Dimethyl-K-8)R3	3	0.000501605	0.00238446	0.00541287	1	0.000650195	0.000561167	0.000650618	0	0	18257.9	17042.3	0.00520694	0.00061237	0.76485	2.00095	2.07008e-05
C:\Users\marco\Documents\Kai\DimethylDIA\DIA_Quan\Proteome\061524_KAI_Nathaniel_DimethylDIA_EV_Proteome_Quan_DIA_R1_S1-A1_1_8185.d	061524_KAI_Nathaniel_DimethylDIA_EV_Proteome_Quan_DIA_R1_S1-A1_1_8185	P43358	P43358;C9J9C2;C9JIR1;C9JZJ5;C9JK50	MAGA4_HUMAN	MAGEA4	(Dimethyl-n-0)QPNEGSSSQEEEGPSTSPDAESLFR	QPNEGSSSQEEEGPSTSPDAESLFR	(Dimethyl-n-0)QPNEGSSSQEEEGPSTSPDAESLFR3	3	0.000579934	0.00187319	0.000738751	0.00066313	0.00125628	0.000561167	0.00125786	0	1	617.023	657.648	0.0013922	0.00061237	0.566515	0.651032	0.0100509
C:\Users\marco\Documents\Kai\DimethylDIA\DIA_Quan\Proteome\061524_KAI_Nathaniel_DimethylDIA_EV_Proteome_Quan_DIA_R2_S1-A2_1_8186.d	061524_KAI_Nathaniel_DimethylDIA_EV_Proteome_Quan_DIA_R2_S1-A2_1_8186	P43358	P43358;C9J9C2;C9JIR1;C9JZJ5;C9JK50	MAGA4_HUMAN	MAGEA4	(Dimethyl-n-0)QPNEGSSSQEEEGPSTSPDAESLFR	QPNEGSSSQEEEGPSTSPDAESLFR	(Dimethyl-n-0)QPNEGSSSQEEEGPSTSPDAESLFR3	3	0.000315209	0.000391712	0.000738751	0.000614628	0.00103199	0.000561167	0.00103306	0.000315209	1	2063.08	1806.27	0.0013922	0.00061237	0.332463	0.192333	0.147466
C:\Users\marco\Documents\Kai\DimethylDIA\DIA_Quan\Proteome\061524_KAI_Nathaniel_DimethylDIA_EV_Proteome_Quan_DIA_R3_S1-A3_1_8187.d	061524_KAI_Nathaniel_DimethylDIA_EV_Proteome_Quan_DIA_R3_S1-A3_1_8187	P43358	P43358;C9J9C2;C9JIR1;C9JZJ5;C9JK50	MAGA4_HUMAN	MAGEA4	(Dimethyl-n-0)QPNEGSSSQEEEGPSTSPDAESLFR	QPNEGSSSQEEEGPSTSPDAESLFR	(Dimethyl-n-0)QPNEGSSSQEEEGPSTSPDAESLFR3	3	0.00327189	0.0180049	0.000738751	0.000625	0.00102354	0.000561167	0.00102459	0	1	1468.05	1278.64	0.0013922	0.00061237	0.486577	0.370189	0.0156398
C:\Users\marco\Documents\Kai\DimethylDIA\DIA_Quan\Proteome\061524_KAI_Nathaniel_DimethylDIA_EV_Proteome_Quan_DIA_R1_S1-A1_1_8185.d	061524_KAI_Nathaniel_DimethylDIA_EV_Proteome_Quan_DIA_R1_S1-A1_1_8185	P43358	P43358;C9J9C2;C9JIR1;C9JZJ5;C9JK50	MAGA4_HUMAN	MAGEA4	(Dimethyl-n-4)QPNEGSSSQEEEGPSTSPDAESLFR	QPNEGSSSQEEEGPSTSPDAESLFR	(Dimethyl-n-4)QPNEGSSSQEEEGPSTSPDAESLFR3	3	0.000579934	0.00187319	0.000738751	0.00066313	0.000820345	0.000561167	0.000821018	0.000579934	1	2634.09	2807.51	0.0013922	0.00061237	0.796951	0.16105	0.00424335
C:\Users\marco\Documents\Kai\DimethylDIA\DIA_Quan\Proteome\061524_KAI_Nathaniel_DimethylDIA_EV_Proteome_Quan_DIA_R2_S1-A2_1_8186.d	061524_KAI_Nathaniel_DimethylDIA_EV_Proteome_Quan_DIA_R2_S1-A2_1_8186	P43358	P43358;C9J9C2;C9JIR1;C9JZJ5;C9JK50	MAGA4_HUMAN	MAGEA4	(Dimethyl-n-4)QPNEGSSSQEEEGPSTSPDAESLFR	QPNEGSSSQEEEGPSTSPDAESLFR	(Dimethyl-n-4)QPNEGSSSQEEEGPSTSPDAESLFR3	3	0.000315209	0.000391712	0.000738751	0.000614628	0.000723066	0.000561167	0.000723589	0.000315209	1	2672.88	2340.17	0.0013922	0.00061237	0.597713	0.0539767	0.0717551
C:\Users\marco\Documents\Kai\DimethylDIA\DIA_Quan\Proteome\061524_KAI_Nathaniel_DimethylDIA_EV_Proteome_Quan_DIA_R3_S1-A3_1_8187.d	061524_KAI_Nathaniel_DimethylDIA_EV_Proteome_Quan_DIA_R3_S1-A3_1_8187	P43358	P43358;C9J9C2;C9JIR1;C9JZJ5;C9JK50	MAGA4_HUMAN	MAGEA4	(Dimethyl-n-4)QPNEGSSSQEEEGPSTSPDAESLFR	QPNEGSSSQEEEGPSTSPDAESLFR	(Dimethyl-n-4)QPNEGSSSQEEEGPSTSPDAESLFR3	3	0.00327189	0.0180049	0.000738751	0.000625	0.000751315	0.000561167	0.00075188	0.00327189	1	4004.12	3487.52	0.0013922	0.00061237	0.0707386	0	1
C:\Users\marco\Documents\Kai\DimethylDIA\DIA_Quan\Proteome\061524_KAI_Nathaniel_DimethylDIA_EV_Proteome_Quan_DIA_R1_S1-A1_1_8185.d	061524_KAI_Nathaniel_DimethylDIA_EV_Proteome_Quan_DIA_R1_S1-A1_1_8185	P43358	P43358;C9J9C2;C9JIR1;C9JZJ5;C9JK50	MAGA4_HUMAN	MAGEA4	(Dimethyl-n-8)QPNEGSSSQEEEGPSTSPDAESLFR	QPNEGSSSQEEEGPSTSPDAESLFR	(Dimethyl-n-8)QPNEGSSSQEEEGPSTSPDAESLFR3	3	0.000579934	0.00187319	0.000738751	0.00066313	0.000701262	0.000561167	0.000701754	0.000579934	1	1134.9	1154.81	0.0013922	0.00061237	0.348543	0.266128	0.0501492
C:\Users\marco\Documents\Kai\DimethylDIA\DIA_Quan\Proteome\061524_KAI_Nathaniel_DimethylDIA_EV_Proteome_Quan_DIA_R2_S1-A2_1_8186.d	061524_KAI_Nathaniel_DimethylDIA_EV_Proteome_Quan_DIA_R2_S1-A2_1_8186	P43358	P43358;C9J9C2;C9JIR1;C9JZJ5;C9JK50	MAGA4_HUMAN	MAGEA4	(Dimethyl-n-8)QPNEGSSSQEEEGPSTSPDAESLFR	QPNEGSSSQEEEGPSTSPDAESLFR	(Dimethyl-n-8)QPNEGSSSQEEEGPSTSPDAESLFR3	3	0.000315209	0.000391712	0.000738751	0.000614628	0.000635324	0.000561167	0.000635728	0	1	1889.35	1654.17	0.0013922	0.00061237	0.700899	1.27379	2.03593e-05
C:\Users\marco\Documents\Kai\DimethylDIA\DIA_Quan\Proteome\061524_KAI_Nathaniel_DimethylDIA_EV_Proteome_Quan_DIA_R3_S1-A3_1_8187.d	061524_KAI_Nathaniel_DimethylDIA_EV_Proteome_Quan_DIA_R3_S1-A3_1_8187	P43358	P43358;C9J9C2;C9JIR1;C9JZJ5;C9JK50	MAGA4_HUMAN	MAGEA4	(Dimethyl-n-8)QPNEGSSSQEEEGPSTSPDAESLFR	QPNEGSSSQEEEGPSTSPDAESLFR	(Dimethyl-n-8)QPNEGSSSQEEEGPSTSPDAESLFR3	3	0.00327189	0.0180049	0.000738751	0.000625	0.000650195	0.000561167	0.000650618	0.00327189	1	690.207	601.159	0.0013922	0.00061237	0.298298	0.129692	0.0112478
C:\Users\marco\Documents\Kai\DimethylDIA\DIA_Quan\Proteome\061524_KAI_Nathaniel_DimethylDIA_EV_Proteome_Quan_DIA_R1_S1-A1_1_8185.d	061524_KAI_Nathaniel_DimethylDIA_EV_Proteome_Quan_DIA_R1_S1-A1_1_8185	Q69YN2	Q69YN2	C19L1_HUMAN	CWF19L1	(Dimethyl-n-0)QPPDVTENPYRK(Dimethyl-K-0)	QPPDVTENPYRK	(Dimethyl-n-0)QPPDVTENPYRK(Dimethyl-K-0)3	3	0.00418467	0.0387769	0.000873134	0.00066313	0.0263309	0.000561167	0.0263459	0.00418467	1	8025.28	8002.73	0.000376011	0.00061237	0.594687	0.889534	0.000543209
C:\Users\marco\Documents\Kai\DimethylDIA\DIA_Quan\Proteome\061524_KAI_Nathaniel_DimethylDIA_EV_Proteome_Quan_DIA_R2_S1-A2_1_8186.d	061524_KAI_Nathaniel_DimethylDIA_EV_Proteome_Quan_DIA_R2_S1-A2_1_8186	Q69YN2	Q69YN2	C19L1_HUMAN	CWF19L1	(Dimethyl-n-0)QPPDVTENPYRK(Dimethyl-K-0)	QPPDVTENPYRK	(Dimethyl-n-0)QPPDVTENPYRK(Dimethyl-K-0)3	3	0.00170843	0.00840343	0.000873134	0.000614628	0.00448431	0.000561167	0.00449006	0.00170843	1	7866.76	7115.08	0.000376011	0.00061237	0.423131	0.344005	0.0430413
C:\Users\marco\Documents\Kai\DimethylDIA\DIA_Quan\Proteome\061524_KAI_Nathaniel_DimethylDIA_EV_Proteome_Quan_DIA_R3_S1-A3_1_8187.d	061524_KAI_Nathaniel_DimethylDIA_EV_Proteome_Quan_DIA_R3_S1-A3_1_8187	Q69YN2	Q69YN2	C19L1_HUMAN	CWF19L1	(Dimethyl-n-0)QPPDVTENPYRK(Dimethyl-K-0)	QPPDVTENPYRK	(Dimethyl-n-0)QPPDVTENPYRK(Dimethyl-K-0)3	3	0.000873134	0.00321788	0.000873134	0.000625	0.00149813	0.000561167	0.00150038	0.000873134	1	4889.39	4664.7	0.000376011	0.00061237	0.37611	0.757097	0.0403755
C:\Users\marco\Documents\Kai\DimethylDIA\DIA_Quan\Proteome\061524_KAI_Nathaniel_DimethylDIA_EV_Proteome_Quan_DIA_R1_S1-A1_1_8185.d	061524_KAI_Nathaniel_DimethylDIA_EV_Proteome_Quan_DIA_R1_S1-A1_1_8185	Q69YN2	Q69YN2	C19L1_HUMAN	CWF19L1	(Dimethyl-n-4)QPPDVTENPYRK(Dimethyl-K-4)	QPPDVTENPYRK	(Dimethyl-n-4)QPPDVTENPYRK(Dimethyl-K-4)3	3	0.00418467	0.0387769	0.000873134	0.00066313	0.000820345	0.000561167	0.000821018	0.00418467	1	7621.76	7600.35	0.000376011	0.00061237	0.863855	0.809515	6.00913e-05
C:\Users\marco\Documents\Kai\DimethylDIA\DIA_Quan\Proteome\061524_KAI_Nathaniel_DimethylDIA_EV_Proteome_Quan_DIA_R2_S1-A2_1_8186.d	061524_KAI_Nathaniel_DimethylDIA_EV_Proteome_Quan_DIA_R2_S1-A2_1_8186	Q69YN2	Q69YN2	C19L1_HUMAN	CWF19L1	(Dimethyl-n-4)QPPDVTENPYRK(Dimethyl-K-4)	QPPDVTENPYRK	(Dimethyl-n-4)QPPDVTENPYRK(Dimethyl-K-4)3	3	0.00170843	0.00840343	0.000873134	0.000614628	0.000723066	0.000561167	0.000723589	0.00170843	1	7652.55	6921.34	0.000376011	0.00061237	0.770352	0.216903	0.00866863
C:\Users\marco\Documents\Kai\DimethylDIA\DIA_Quan\Proteome\061524_KAI_Nathaniel_DimethylDIA_EV_Proteome_Quan_DIA_R3_S1-A3_1_8187.d	061524_KAI_Nathaniel_DimethylDIA_EV_Proteome_Quan_DIA_R3_S1-A3_1_8187	Q69YN2	Q69YN2	C19L1_HUMAN	CWF19L1	(Dimethyl-n-4)QPPDVTENPYRK(Dimethyl-K-4)	QPPDVTENPYRK	(Dimethyl-n-4)QPPDVTENPYRK(Dimethyl-K-4)3	3	0.000873134	0.00321788	0.000873134	0.000625	0.000751315	0.000561167	0.00075188	0.000873134	1	10895.3	10394.7	0.000376011	0.00061237	0.852712	1.8429	5.12473e-05
C:\Users\marco\Documents\Kai\DimethylDIA\DIA_Quan\Proteome\061524_KAI_Nathaniel_DimethylDIA_EV_Proteome_Quan_DIA_R1_S1-A1_1_8185.d	061524_KAI_Nathaniel_DimethylDIA_EV_Proteome_Quan_DIA_R1_S1-A1_1_8185	Q69YN2	Q69YN2	C19L1_HUMAN	CWF19L1	(Dimethyl-n-8)QPPDVTENPYRK(Dimethyl-K-8)	QPPDVTENPYRK	(Dimethyl-n-8)QPPDVTENPYRK(Dimethyl-K-8)3	3	0.00418467	0.0387769	0.000873134	0.00066313	0.000701262	0.000561167	0.000701754	0	1	15984.2	15939.3	0.000376011	0.00061237	0.751088	1.32237	2.51702e-05
C:\Users\marco\Documents\Kai\DimethylDIA\DIA_Quan\Proteome\061524_KAI_Nathaniel_DimethylDIA_EV_Proteome_Quan_DIA_R2_S1-A2_1_8186.d	061524_KAI_Nathaniel_DimethylDIA_EV_Proteome_Quan_DIA_R2_S1-A2_1_8186	Q69YN2	Q69YN2	C19L1_HUMAN	CWF19L1	(Dimethyl-n-8)QPPDVTENPYRK(Dimethyl-K-8)	QPPDVTENPYRK	(Dimethyl-n-8)QPPDVTENPYRK(Dimethyl-K-8)3	3	0.00170843	0.00840343	0.000873134	0.000614628	0.000635324	0.000561167	0.000635728	0	1	11817.4	11062.5	0.000376011	0.00061237	0.752531	1.31764	2.03593e-05
C:\Users\marco\Documents\Kai\DimethylDIA\DIA_Quan\Proteome\061524_KAI_Nathaniel_DimethylDIA_EV_Proteome_Quan_DIA_R3_S1-A3_1_8187.d	061524_KAI_Nathaniel_DimethylDIA_EV_Proteome_Quan_DIA_R3_S1-A3_1_8187	Q69YN2	Q69YN2	C19L1_HUMAN	CWF19L1	(Dimethyl-n-8)QPPDVTENPYRK(Dimethyl-K-8)	QPPDVTENPYRK	(Dimethyl-n-8)QPPDVTENPYRK(Dimethyl-K-8)3	3	0.000873134	0.00321788	0.000873134	0.000625	0.000650195	0.000561167	0.000650618	0	1	19510.1	18613.6	0.000376011	0.00061237	0.912664	2.29458	2.07008e-05
C:\Users\marco\Documents\Kai\DimethylDIA\DIA_Quan\Proteome\061524_KAI_Nathaniel_DimethylDIA_EV_Proteome_Quan_DIA_R2_S1-A2_1_8186.d	061524_KAI_Nathaniel_DimethylDIA_EV_Proteome_Quan_DIA_R2_S1-A2_1_8186	P33993	P33993	MCM7_HUMAN	MCM7	(Dimethyl-n-0)QPPSQFEPLDMK(Dimethyl-K-0)	QPPSQFEPLDMK	(Dimethyl-n-0)QPPSQFEPLDMK(Dimethyl-K-0)2	2	0.00544309	0.0480113	0.00231721	0.000614628	0.00103199	0.000561167	0.00103306	0.00544309	1	6719.23	5814.48	0.00276892	0.00061237	0.852498	1.05703	0.000169542
C:\Users\marco\Documents\Kai\DimethylDIA\DIA_Quan\Proteome\061524_KAI_Nathaniel_DimethylDIA_EV_Proteome_Quan_DIA_R3_S1-A3_1_8187.d	061524_KAI_Nathaniel_DimethylDIA_EV_Proteome_Quan_DIA_R3_S1-A3_1_8187	P33993	P33993	MCM7_HUMAN	MCM7	(Dimethyl-n-0)QPPSQFEPLDMK(Dimethyl-K-0)	QPPSQFEPLDMK	(Dimethyl-n-0)QPPSQFEPLDMK(Dimethyl-K-0)2	2	0.00138032	0.00892837	0.00231721	0.000625	0.00102354	0.000561167	0.00102459	0.00138032	1	8181.38	7344.38	0.00276892	0.00061237	0.690263	0.548192	0.0258591
C:\Users\marco\Documents\Kai\DimethylDIA\DIA_Quan\Proteome\061524_KAI_Nathaniel_DimethylDIA_EV_Proteome_Quan_DIA_R2_S1-A2_1_8186.d	061524_KAI_Nathaniel_DimethylDIA_EV_Proteome_Quan_DIA_R2_S1-A2_1_8186	P33993	P33993	MCM7_HUMAN	MCM7	(Dimethyl-n-4)QPPSQFEPLDMK(Dimethyl-K-4)	QPPSQFEPLDMK	(Dimethyl-n-4)QPPSQFEPLDMK(Dimethyl-K-4)2	2	0.00544309	0.0480113	0.00231721	0.000614628	0.000723066	0.000561167	0.000723589	0.00544309	1	8845.86	7654.75	0.00276892	0.00061237	0.933622	0.394981	0.000168575
C:\Users\marco\Documents\Kai\DimethylDIA\DIA_Quan\Proteome\061524_KAI_Nathaniel_DimethylDIA_EV_Proteome_Quan_DIA_R3_S1-A3_1_8187.d	061524_KAI_Nathaniel_DimethylDIA_EV_Proteome_Quan_DIA_R3_S1-A3_1_8187	P33993	P33993	MCM7_HUMAN	MCM7	(Dimethyl-n-4)QPPSQFEPLDMK(Dimethyl-K-4)	QPPSQFEPLDMK	(Dimethyl-n-4)QPPSQFEPLDMK(Dimethyl-K-4)2	2	0.00138032	0.00892837	0.00231721	0.000625	0.000751315	0.000561167	0.00075188	0.00138032	1	9998.45	8975.56	0.00276892	0.00061237	0.778276	0.85451	0.000535604
C:\Users\marco\Documents\Kai\DimethylDIA\DIA_Quan\Proteome\061524_KAI_Nathaniel_DimethylDIA_EV_Proteome_Quan_DIA_R2_S1-A2_1_8186.d	061524_KAI_Nathaniel_DimethylDIA_EV_Proteome_Quan_DIA_R2_S1-A2_1_8186	P33993	P33993	MCM7_HUMAN	MCM7	(Dimethyl-n-8)QPPSQFEPLDMK(Dimethyl-K-8)	QPPSQFEPLDMK	(Dimethyl-n-8)QPPSQFEPLDMK(Dimethyl-K-8)2	2	0.00544309	0.0480113	0.00231721	0.000614628	0.000635324	0.000561167	0.000635728	0	1	13534.7	11705.1	0.00276892	0.00061237	0.831901	0.844343	2.03593e-05
C:\Users\marco\Documents\Kai\DimethylDIA\DIA_Quan\Proteome\061524_KAI_Nathaniel_DimethylDIA_EV_Proteome_Quan_DIA_R3_S1-A3_1_8187.d	061524_KAI_Nathaniel_DimethylDIA_EV_Proteome_Quan_DIA_R3_S1-A3_1_8187	P33993	P33993	MCM7_HUMAN	MCM7	(Dimethyl-n-8)QPPSQFEPLDMK(Dimethyl-K-8)	QPPSQFEPLDMK	(Dimethyl-n-8)QPPSQFEPLDMK(Dimethyl-K-8)2	2	0.00138032	0.00892837	0.00231721	0.000625	0.000650195	0.000561167	0.000650618	0	1	19106.1	17151.4	0.00276892	0.00061237	0.87677	1.5369	2.07008e-05
C:\Users\marco\Documents\Kai\DimethylDIA\DIA_Quan\Proteome\061524_KAI_Nathaniel_DimethylDIA_EV_Proteome_Quan_DIA_R1_S1-A1_1_8185.d	061524_KAI_Nathaniel_DimethylDIA_EV_Proteome_Quan_DIA_R1_S1-A1_1_8185	Q9Y6G9	Q9Y6G9;E9PHI6	DC1L1_HUMAN	DYNC1LI1	(Dimethyl-n-0)QPPTAAGRPVDASPR	QPPTAAGRPVDASPR	(Dimethyl-n-0)QPPTAAGRPVDASPR3	3	0.000579934	0.00187319	0.000579934	0.00066313	0.00177462	0.000561167	0.0017762	0	1	6179.15	5927.48	0.000402156	0.00061237	0	0	1
C:\Users\marco\Documents\Kai\DimethylDIA\DIA_Quan\Proteome\061524_KAI_Nathaniel_DimethylDIA_EV_Proteome_Quan_DIA_R2_S1-A2_1_8186.d	061524_KAI_Nathaniel_DimethylDIA_EV_Proteome_Quan_DIA_R2_S1-A2_1_8186	Q9Y6G9	Q9Y6G9;E9PHI6	DC1L1_HUMAN	DYNC1LI1	(Dimethyl-n-0)QPPTAAGRPVDASPR	QPPTAAGRPVDASPR	(Dimethyl-n-0)QPPTAAGRPVDASPR3	3	0.000666489	0.000797042	0.000579934	0.000614628	0.00103199	0.000561167	0.00103306	0	1	7297.19	6938.18	0.000402156	0.00061237	0.418918	0	0.0896926
C:\Users\marco\Documents\Kai\DimethylDIA\DIA_Quan\Proteome\061524_KAI_Nathaniel_DimethylDIA_EV_Proteome_Quan_DIA_R3_S1-A3_1_8187.d	061524_KAI_Nathaniel_DimethylDIA_EV_Proteome_Quan_DIA_R3_S1-A3_1_8187	Q9Y6G9	Q9Y6G9;E9PHI6	DC1L1_HUMAN	DYNC1LI1	(Dimethyl-n-0)QPPTAAGRPVDASPR	QPPTAAGRPVDASPR	(Dimethyl-n-0)QPPTAAGRPVDASPR3	3	0.000675295	0.00169823	0.000579934	0.000625	0.00102354	0.000561167	0.00102459	0.000675295	1	5640.17	4837.3	0.000402156	0.00061237	0.631207	0	0.0672943
C:\Users\marco\Documents\Kai\DimethylDIA\DIA_Quan\Proteome\061524_KAI_Nathaniel_DimethylDIA_EV_Proteome_Quan_DIA_R1_S1-A1_1_8185.d	061524_KAI_Nathaniel_DimethylDIA_EV_Proteome_Quan_DIA_R1_S1-A1_1_8185	Q9Y6G9	Q9Y6G9;E9PHI6	DC1L1_HUMAN	DYNC1LI1	(Dimethyl-n-4)QPPTAAGRPVDASPR	QPPTAAGRPVDASPR	(Dimethyl-n-4)QPPTAAGRPVDASPR3	3	0.000579934	0.00187319	0.000579934	0.00066313	0.000820345	0.000561167	0.000821018	0.000579934	1	13728.8	13169.6	0.000402156	0.00061237	0.97216	0	0.000170485
C:\Users\marco\Documents\Kai\DimethylDIA\DIA_Quan\Proteome\061524_KAI_Nathaniel_DimethylDIA_EV_Proteome_Quan_DIA_R2_S1-A2_1_8186.d	061524_KAI_Nathaniel_DimethylDIA_EV_Proteome_Quan_DIA_R2_S1-A2_1_8186	Q9Y6G9	Q9Y6G9;E9PHI6	DC1L1_HUMAN	DYNC1LI1	(Dimethyl-n-4)QPPTAAGRPVDASPR	QPPTAAGRPVDASPR	(Dimethyl-n-4)QPPTAAGRPVDASPR3	3	0.000666489	0.000797042	0.000579934	0.000614628	0.000723066	0.000561167	0.000723589	0.000666489	1	12303.5	11698.2	0.000402156	0.00061237	0.978441	0	0.00020808
C:\Users\marco\Documents\Kai\DimethylDIA\DIA_Quan\Proteome\061524_KAI_Nathaniel_DimethylDIA_EV_Proteome_Quan_DIA_R3_S1-A3_1_8187.d	061524_KAI_Nathaniel_DimethylDIA_EV_Proteome_Quan_DIA_R3_S1-A3_1_8187	Q9Y6G9	Q9Y6G9;E9PHI6	DC1L1_HUMAN	DYNC1LI1	(Dimethyl-n-4)QPPTAAGRPVDASPR	QPPTAAGRPVDASPR	(Dimethyl-n-4)QPPTAAGRPVDASPR3	3	0.000675295	0.00169823	0.000579934	0.000625	0.000751315	0.000561167	0.00075188	0	1	13421.4	11510.9	0.000402156	0.00061237	0.988312	0	5.12473e-05
C:\Users\marco\Documents\Kai\DimethylDIA\DIA_Quan\Proteome\061524_KAI_Nathaniel_DimethylDIA_EV_Proteome_Quan_DIA_R1_S1-A1_1_8185.d	061524_KAI_Nathaniel_DimethylDIA_EV_Proteome_Quan_DIA_R1_S1-A1_1_8185	Q9Y6G9	Q9Y6G9;E9PHI6	DC1L1_HUMAN	DYNC1LI1	(Dimethyl-n-8)QPPTAAGRPVDASPR	QPPTAAGRPVDASPR	(Dimethyl-n-8)QPPTAAGRPVDASPR3	3	0.000579934	0.00187319	0.000579934	0.00066313	0.000701262	0.000561167	0.000701754	0.000579934	1	24346.4	23354.8	0.000402156	0.00061237	0.798461	0	0.0022093
C:\Users\marco\Documents\Kai\DimethylDIA\DIA_Quan\Proteome\061524_KAI_Nathaniel_DimethylDIA_EV_Proteome_Quan_DIA_R2_S1-A2_1_8186.d	061524_KAI_Nathaniel_DimethylDIA_EV_Proteome_Quan_DIA_R2_S1-A2_1_8186	Q9Y6G9	Q9Y6G9;E9PHI6	DC1L1_HUMAN	DYNC1LI1	(Dimethyl-n-8)QPPTAAGRPVDASPR	QPPTAAGRPVDASPR	(Dimethyl-n-8)QPPTAAGRPVDASPR3	3	0.000666489	0.000797042	0.000579934	0.000614628	0.000635324	0.000561167	0.000635728	0.000666489	1	21690.2	20623.1	0.000402156	0.00061237	0.770154	0	0.00213269
C:\Users\marco\Documents\Kai\DimethylDIA\DIA_Quan\Proteome\061524_KAI_Nathaniel_DimethylDIA_EV_Proteome_Quan_DIA_R3_S1-A3_1_8187.d	061524_KAI_Nathaniel_DimethylDIA_EV_Proteome_Quan_DIA_R3_S1-A3_1_8187	Q9Y6G9	Q9Y6G9;E9PHI6	DC1L1_HUMAN	DYNC1LI1	(Dimethyl-n-8)QPPTAAGRPVDASPR	QPPTAAGRPVDASPR	(Dimethyl-n-8)QPPTAAGRPVDASPR3	3	0.000675295	0.00169823	0.000579934	0.000625	0.000650195	0.000561167	0.000650618	0.000675295	1	24592.2	21091.6	0.000402156	0.00061237	0.726885	0	0.00260336
C:\Users\marco\Documents\Kai\DimethylDIA\DIA_Quan\Proteome\061524_KAI_Nathaniel_DimethylDIA_EV_Proteome_Quan_DIA_R1_S1-A1_1_8185.d	061524_KAI_Nathaniel_DimethylDIA_EV_Proteome_Quan_DIA_R1_S1-A1_1_8185	O94776	Q13330;Q9BTC8;O94776;E9PCS8;E7ESY4;F6RRE2;H0Y4T7;E7EQY4;E7EV10	MTA2_HUMAN	MTA2	(Dimethyl-n-0)QPSLHMSAAAASR	QPSLHMSAAAASR	(Dimethyl-n-0)QPSLHMSAAAASR2	2	0.000182849	0.000341734	0.00030248	0.00066313	0.00125628	0.000561167	0.00125786	0.000182849	1	2140.08	1976.31	0.000862751	0.00061237	0.159312	0	1
C:\Users\marco\Documents\Kai\DimethylDIA\DIA_Quan\Proteome\061524_KAI_Nathaniel_DimethylDIA_EV_Proteome_Quan_DIA_R2_S1-A2_1_8186.d	061524_KAI_Nathaniel_DimethylDIA_EV_Proteome_Quan_DIA_R2_S1-A2_1_8186	O94776	Q13330;Q9BTC8;O94776;E9PCS8;E7ESY4;F6RRE2;H0Y4T7;E7EQY4;E7EV10	MTA2_HUMAN	MTA2	(Dimethyl-n-0)QPSLHMSAAAASR	QPSLHMSAAAASR	(Dimethyl-n-0)QPSLHMSAAAASR2	2	0.000315209	0.000391712	0.00030248	0.000614628	0.00103199	0.000561167	0.00103306	0.000315209	1	5501.18	5303.39	0.000862751	0.00061237	0.675733	0	0.00662048
C:\Users\marco\Documents\Kai\DimethylDIA\DIA_Quan\Proteome\061524_KAI_Nathaniel_DimethylDIA_EV_Proteome_Quan_DIA_R1_S1-A1_1_8185.d	061524_KAI_Nathaniel_DimethylDIA_EV_Proteome_Quan_DIA_R1_S1-A1_1_8185	O94776	Q13330;Q9BTC8;O94776;E9PCS8;E7ESY4;F6RRE2;H0Y4T7;E7EQY4;E7EV10	MTA2_HUMAN	MTA2	(Dimethyl-n-4)QPSLHMSAAAASR	QPSLHMSAAAASR	(Dimethyl-n-4)QPSLHMSAAAASR2	2	0.000182849	0.000341734	0.00030248	0.00066313	0.000820345	0.000561167	0.000821018	0.000182849	1	2748.09	2537.79	0.000862751	0.00061237	0.967506	0	0.000361745
C:\Users\marco\Documents\Kai\DimethylDIA\DIA_Quan\Proteome\061524_KAI_Nathaniel_DimethylDIA_EV_Proteome_Quan_DIA_R2_S1-A2_1_8186.d	061524_KAI_Nathaniel_DimethylDIA_EV_Proteome_Quan_DIA_R2_S1-A2_1_8186	O94776	Q13330;Q9BTC8;O94776;E9PCS8;E7ESY4;F6RRE2;H0Y4T7;E7EQY4;E7EV10	MTA2_HUMAN	MTA2	(Dimethyl-n-4)QPSLHMSAAAASR	QPSLHMSAAAASR	(Dimethyl-n-4)QPSLHMSAAAASR2	2	0.000315209	0.000391712	0.00030248	0.000614628	0.000723066	0.000561167	0.000723589	0.000315209	1	9680.34	9332.29	0.000862751	0.00061237	0.353007	0	0.0146252
C:\Users\marco\Documents\Kai\DimethylDIA\DIA_Quan\Proteome\061524_KAI_Nathaniel_DimethylDIA_EV_Proteome_Quan_DIA_R3_S1-A3_1_8187.d	061524_KAI_Nathaniel_DimethylDIA_EV_Proteome_Quan_DIA_R3_S1-A3_1_8187	O94776	Q13330;Q9BTC8;O94776;E9PCS8;E7ESY4;F6RRE2;H0Y4T7;E7EQY4;E7EV10	MTA2_HUMAN	MTA2	(Dimethyl-n-4)QPSLHMSAAAASR	QPSLHMSAAAASR	(Dimethyl-n-4)QPSLHMSAAAASR2	2	0.000227972	0.000337888	0.00030248	0.000625	0.000751315	0.000561167	0.00075188	0.000227972	1	8695.29	8032.85	0.000862751	0.00061237	0.0592605	0	1
C:\Users\marco\Documents\Kai\DimethylDIA\DIA_Quan\Proteome\061524_KAI_Nathaniel_DimethylDIA_EV_Proteome_Quan_DIA_R1_S1-A1_1_8185.d	061524_KAI_Nathaniel_DimethylDIA_EV_Proteome_Quan_DIA_R1_S1-A1_1_8185	O94776	Q13330;Q9BTC8;O94776;E9PCS8;E7ESY4;F6RRE2;H0Y4T7;E7EQY4;E7EV10	MTA2_HUMAN	MTA2	(Dimethyl-n-8)QPSLHMSAAAASR	QPSLHMSAAAASR	(Dimethyl-n-8)QPSLHMSAAAASR2	2	0.000182849	0.000341734	0.00030248	0.00066313	0.000701262	0.000561167	0.000701754	0.000182849	1	6543.24	6042.52	0.000862751	0.00061237	0.83187	0	0.00148144
C:\Users\marco\Documents\Kai\DimethylDIA\DIA_Quan\Proteome\061524_KAI_Nathaniel_DimethylDIA_EV_Proteome_Quan_DIA_R2_S1-A2_1_8186.d	061524_KAI_Nathaniel_DimethylDIA_EV_Proteome_Quan_DIA_R2_S1-A2_1_8186	O94776	Q13330;Q9BTC8;O94776;E9PCS8;E7ESY4;F6RRE2;H0Y4T7;E7EQY4;E7EV10	MTA2_HUMAN	MTA2	(Dimethyl-n-8)QPSLHMSAAAASR	QPSLHMSAAAASR	(Dimethyl-n-8)QPSLHMSAAAASR2	2	0.000315209	0.000391712	0.00030248	0.000614628	0.000635324	0.000561167	0.000635728	0.000315209	1	9392.66	9054.96	0.000862751	0.00061237	0.491713	0	0.0115144
C:\Users\marco\Documents\Kai\DimethylDIA\DIA_Quan\Proteome\061524_KAI_Nathaniel_DimethylDIA_EV_Proteome_Quan_DIA_R3_S1-A3_1_8187.d	061524_KAI_Nathaniel_DimethylDIA_EV_Proteome_Quan_DIA_R3_S1-A3_1_8187	O94776	Q13330;Q9BTC8;O94776;E9PCS8;E7ESY4;F6RRE2;H0Y4T7;E7EQY4;E7EV10	MTA2_HUMAN	MTA2	(Dimethyl-n-8)QPSLHMSAAAASR	QPSLHMSAAAASR	(Dimethyl-n-8)QPSLHMSAAAASR2	2	0.000227972	0.000337888	0.00030248	0.000625	0.000650195	0.000561167	0.000650618	0.000227972	1	6036.82	5549.2	0.000862751	0.00061237	0.629089	0	0.00235914
C:\Users\marco\Documents\Kai\DimethylDIA\DIA_Quan\Proteome\061524_KAI_Nathaniel_DimethylDIA_EV_Proteome_Quan_DIA_R1_S1-A1_1_8185.d	061524_KAI_Nathaniel_DimethylDIA_EV_Proteome_Quan_DIA_R1_S1-A1_1_8185	O94776	Q13330;Q9BTC8;O94776;E9PCS8;E7ESY4;F6RRE2;H0Y4T7;E7EQY4;E7EV10	MTA2_HUMAN	MTA2	(Dimethyl-n-0)QPSLHMSAAAASR	QPSLHMSAAAASR	(Dimethyl-n-0)QPSLHMSAAAASR3	3	0.000182849	0.000341734	0.000229078	0.00066313	0.00125628	0.000561167	0.00125786	0.000182849	1	4663.64	4379.49	0.000376011	0.00061237	0.797538	0.00374719	0.00832399
C:\Users\marco\Documents\Kai\DimethylDIA\DIA_Quan\Proteome\061524_KAI_Nathaniel_DimethylDIA_EV_Proteome_Quan_DIA_R2_S1-A2_1_8186.d	061524_KAI_Nathaniel_DimethylDIA_EV_Proteome_Quan_DIA_R2_S1-A2_1_8186	O94776	Q13330;Q9BTC8;O94776;E9PCS8;E7ESY4;F6RRE2;H0Y4T7;E7EQY4;E7EV10	MTA2_HUMAN	MTA2	(Dimethyl-n-0)QPSLHMSAAAASR	QPSLHMSAAAASR	(Dimethyl-n-0)QPSLHMSAAAASR3	3	0.000315209	0.000391712	0.000229078	0.000614628	0.00103199	0.000561167	0.00103306	0.000315209	1	5176.03	4948.46	0.000376011	0.00061237	0.808671	0.475172	0.000428897
C:\Users\marco\Documents\Kai\DimethylDIA\DIA_Quan\Proteome\061524_KAI_Nathaniel_DimethylDIA_EV_Proteome_Quan_DIA_R3_S1-A3_1_8187.d	061524_KAI_Nathaniel_DimethylDIA_EV_Proteome_Quan_DIA_R3_S1-A3_1_8187	O94776	Q13330;Q9BTC8;O94776;E9PCS8;E7ESY4;F6RRE2;H0Y4T7;E7EQY4;E7EV10	MTA2_HUMAN	MTA2	(Dimethyl-n-0)QPSLHMSAAAASR	QPSLHMSAAAASR	(Dimethyl-n-0)QPSLHMSAAAASR3	3	0.000227972	0.000337888	0.000229078	0.000625	0.00102354	0.000561167	0.00102459	0.000227972	1	2778.77	2573.24	0.000376011	0.00061237	0.486195	0.000456393	0.126703
C:\Users\marco\Documents\Kai\DimethylDIA\DIA_Quan\Proteome\061524_KAI_Nathaniel_DimethylDIA_EV_Proteome_Quan_DIA_R1_S1-A1_1_8185.d	061524_KAI_Nathaniel_DimethylDIA_EV_Proteome_Quan_DIA_R1_S1-A1_1_8185	O94776	Q13330;Q9BTC8;O94776;E9PCS8;E7ESY4;F6RRE2;H0Y4T7;E7EQY4;E7EV10	MTA2_HUMAN	MTA2	(Dimethyl-n-4)QPSLHMSAAAASR	QPSLHMSAAAASR	(Dimethyl-n-4)QPSLHMSAAAASR3	3	0.000182849	0.000341734	0.000229078	0.00066313	0.000820345	0.000561167	0.000821018	0	1	8445.7	7939.16	0.000376011	0.00061237	0.569656	0.0609603	0.0409565
C:\Users\marco\Documents\Kai\DimethylDIA\DIA_Quan\Proteome\061524_KAI_Nathaniel_DimethylDIA_EV_Proteome_Quan_DIA_R2_S1-A2_1_8186.d	061524_KAI_Nathaniel_DimethylDIA_EV_Proteome_Quan_DIA_R2_S1-A2_1_8186	O94776	Q13330;Q9BTC8;O94776;E9PCS8;E7ESY4;F6RRE2;H0Y4T7;E7EQY4;E7EV10	MTA2_HUMAN	MTA2	(Dimethyl-n-4)QPSLHMSAAAASR	QPSLHMSAAAASR	(Dimethyl-n-4)QPSLHMSAAAASR3	3	0.000315209	0.000391712	0.000229078	0.000614628	0.000723066	0.000561167	0.000723589	0.000315209	1	6630.8	6339.26	0.000376011	0.00061237	0.779365	0	0.0131026
C:\Users\marco\Documents\Kai\DimethylDIA\DIA_Quan\Proteome\061524_KAI_Nathaniel_DimethylDIA_EV_Proteome_Quan_DIA_R3_S1-A3_1_8187.d	061524_KAI_Nathaniel_DimethylDIA_EV_Proteome_Quan_DIA_R3_S1-A3_1_8187	O94776	Q13330;Q9BTC8;O94776;E9PCS8;E7ESY4;F6RRE2;H0Y4T7;E7EQY4;E7EV10	MTA2_HUMAN	MTA2	(Dimethyl-n-4)QPSLHMSAAAASR	QPSLHMSAAAASR	(Dimethyl-n-4)QPSLHMSAAAASR3	3	0.000227972	0.000337888	0.000229078	0.000625	0.000751315	0.000561167	0.00075188	0.000227972	1	8766.64	8118.22	0.000376011	0.00061237	0.628809	0.630198	0.00163064
C:\Users\marco\Documents\Kai\DimethylDIA\DIA_Quan\Proteome\061524_KAI_Nathaniel_DimethylDIA_EV_Proteome_Quan_DIA_R1_S1-A1_1_8185.d	061524_KAI_Nathaniel_DimethylDIA_EV_Proteome_Quan_DIA_R1_S1-A1_1_8185	O94776	Q13330;Q9BTC8;O94776;E9PCS8;E7ESY4;F6RRE2;H0Y4T7;E7EQY4;E7EV10	MTA2_HUMAN	MTA2	(Dimethyl-n-8)QPSLHMSAAAASR	QPSLHMSAAAASR	(Dimethyl-n-8)QPSLHMSAAAASR3	3	0.000182849	0.000341734	0.000229078	0.00066313	0.000701262	0.000561167	0.000701754	0.000182849	1	14383.3	13520.6	0.000376011	0.00061237	0.884253	0.160696	9.61771e-05
C:\Users\marco\Documents\Kai\DimethylDIA\DIA_Quan\Proteome\061524_KAI_Nathaniel_DimethylDIA_EV_Proteome_Quan_DIA_R2_S1-A2_1_8186.d	061524_KAI_Nathaniel_DimethylDIA_EV_Proteome_Quan_DIA_R2_S1-A2_1_8186	O94776	Q13330;Q9BTC8;O94776;E9PCS8;E7ESY4;F6RRE2;H0Y4T7;E7EQY4;E7EV10	MTA2_HUMAN	MTA2	(Dimethyl-n-8)QPSLHMSAAAASR	QPSLHMSAAAASR	(Dimethyl-n-8)QPSLHMSAAAASR3	3	0.000315209	0.000391712	0.000229078	0.000614628	0.000635324	0.000561167	0.000635728	0	1	19577.4	18716.6	0.000376011	0.00061237	0.931434	0.106671	0.000150357
C:\Users\marco\Documents\Kai\DimethylDIA\DIA_Quan\Proteome\061524_KAI_Nathaniel_DimethylDIA_EV_Proteome_Quan_DIA_R3_S1-A3_1_8187.d	061524_KAI_Nathaniel_DimethylDIA_EV_Proteome_Quan_DIA_R3_S1-A3_1_8187	O94776	Q13330;Q9BTC8;O94776;E9PCS8;E7ESY4;F6RRE2;H0Y4T7;E7EQY4;E7EV10	MTA2_HUMAN	MTA2	(Dimethyl-n-8)QPSLHMSAAAASR	QPSLHMSAAAASR	(Dimethyl-n-8)QPSLHMSAAAASR3	3	0.000227972	0.000337888	0.000229078	0.000625	0.000650195	0.000561167	0.000650618	0	1	18953.6	17551.7	0.000376011	0.00061237	0.962485	0.00784838	0.000537003
C:\Users\marco\Documents\Kai\DimethylDIA\DIA_Quan\Proteome\061524_KAI_Nathaniel_DimethylDIA_EV_Proteome_Quan_DIA_R1_S1-A1_1_8185.d	061524_KAI_Nathaniel_DimethylDIA_EV_Proteome_Quan_DIA_R1_S1-A1_1_8185	P11586	P11586;V9GZ78;V9GYY3;A0A494C1T2;F5H2F4	C1TC_HUMAN	MTHFD1	(Dimethyl-n-0)QPSQGPTFGIK(Dimethyl-K-0)	QPSQGPTFGIK	(Dimethyl-n-0)QPSQGPTFGIK(Dimethyl-K-0)2	2	0.00188757	0.00609942	0.000574988	0.00066313	0.00125628	0.000561167	0.00125786	0.00188757	1	24049.1	23987.7	0.000927313	0.00061237	0.608657	0.974272	0.000194496
C:\Users\marco\Documents\Kai\DimethylDIA\DIA_Quan\Proteome\061524_KAI_Nathaniel_DimethylDIA_EV_Proteome_Quan_DIA_R2_S1-A2_1_8186.d	061524_KAI_Nathaniel_DimethylDIA_EV_Proteome_Quan_DIA_R2_S1-A2_1_8186	P11586	P11586;V9GZ78;V9GYY3;A0A494C1T2;F5H2F4	C1TC_HUMAN	MTHFD1	(Dimethyl-n-0)QPSQGPTFGIK(Dimethyl-K-0)	QPSQGPTFGIK	(Dimethyl-n-0)QPSQGPTFGIK(Dimethyl-K-0)2	2	0.000574988	0.00213032	0.000574988	0.000614628	0.00103199	0.000561167	0.00103306	0.000574988	1	13116	12385.5	0.000927313	0.00061237	0.579807	0.487503	0.0171284
C:\Users\marco\Documents\Kai\DimethylDIA\DIA_Quan\Proteome\061524_KAI_Nathaniel_DimethylDIA_EV_Proteome_Quan_DIA_R3_S1-A3_1_8187.d	061524_KAI_Nathaniel_DimethylDIA_EV_Proteome_Quan_DIA_R3_S1-A3_1_8187	P11586	P11586;V9GZ78;V9GYY3;A0A494C1T2;F5H2F4	C1TC_HUMAN	MTHFD1	(Dimethyl-n-0)QPSQGPTFGIK(Dimethyl-K-0)	QPSQGPTFGIK	(Dimethyl-n-0)QPSQGPTFGIK(Dimethyl-K-0)2	2	0.000927957	0.00321788	0.000574988	0.000625	0.00102354	0.000561167	0.00102459	0.000927957	1	11879	11184.8	0.000927313	0.00061237	0.424089	0.160628	0.176521
C:\Users\marco\Documents\Kai\DimethylDIA\DIA_Quan\Proteome\061524_KAI_Nathaniel_DimethylDIA_EV_Proteome_Quan_DIA_R1_S1-A1_1_8185.d	061524_KAI_Nathaniel_DimethylDIA_EV_Proteome_Quan_DIA_R1_S1-A1_1_8185	P11586	P11586;V9GZ78;V9GYY3;A0A494C1T2;F5H2F4	C1TC_HUMAN	MTHFD1	(Dimethyl-n-4)QPSQGPTFGIK(Dimethyl-K-4)	QPSQGPTFGIK	(Dimethyl-n-4)QPSQGPTFGIK(Dimethyl-K-4)2	2	0.00188757	0.00609942	0.000574988	0.00066313	0.000820345	0.000561167	0.000821018	0.00188757	1	20070.8	20019.5	0.000927313	0.00061237	0.543393	0.851507	0.000115757
C:\Users\marco\Documents\Kai\DimethylDIA\DIA_Quan\Proteome\061524_KAI_Nathaniel_DimethylDIA_EV_Proteome_Quan_DIA_R2_S1-A2_1_8186.d	061524_KAI_Nathaniel_DimethylDIA_EV_Proteome_Quan_DIA_R2_S1-A2_1_8186	P11586	P11586;V9GZ78;V9GYY3;A0A494C1T2;F5H2F4	C1TC_HUMAN	MTHFD1	(Dimethyl-n-4)QPSQGPTFGIK(Dimethyl-K-4)	QPSQGPTFGIK	(Dimethyl-n-4)QPSQGPTFGIK(Dimethyl-K-4)2	2	0.000574988	0.00213032	0.000574988	0.000614628	0.000723066	0.000561167	0.000723589	0.000574988	1	22289.6	20808.4	0.000927313	0.00061237	0.668577	1.0372	5.00762e-05
C:\Users\marco\Documents\Kai\DimethylDIA\DIA_Quan\Proteome\061524_KAI_Nathaniel_DimethylDIA_EV_Proteome_Quan_DIA_R3_S1-A3_1_8187.d	061524_KAI_Nathaniel_DimethylDIA_EV_Proteome_Quan_DIA_R3_S1-A3_1_8187	P11586	P11586;V9GZ78;V9GYY3;A0A494C1T2;F5H2F4	C1TC_HUMAN	MTHFD1	(Dimethyl-n-4)QPSQGPTFGIK(Dimethyl-K-4)	QPSQGPTFGIK	(Dimethyl-n-4)QPSQGPTFGIK(Dimethyl-K-4)2	2	0.000927957	0.00321788	0.000574988	0.000625	0.000751315	0.000561167	0.00075188	0.000927957	1	24275.1	22729.5	0.000927313	0.00061237	0.691652	1.09445	5.12473e-05
C:\Users\marco\Documents\Kai\DimethylDIA\DIA_Quan\Proteome\061524_KAI_Nathaniel_DimethylDIA_EV_Proteome_Quan_DIA_R1_S1-A1_1_8185.d	061524_KAI_Nathaniel_DimethylDIA_EV_Proteome_Quan_DIA_R1_S1-A1_1_8185	P11586	P11586;V9GZ78;V9GYY3;A0A494C1T2;F5H2F4	C1TC_HUMAN	MTHFD1	(Dimethyl-n-8)QPSQGPTFGIK(Dimethyl-K-8)	QPSQGPTFGIK	(Dimethyl-n-8)QPSQGPTFGIK(Dimethyl-K-8)2	2	0.00188757	0.00609942	0.000574988	0.00066313	0.000701262	0.000561167	0.000701754	0	1	25088.7	25142.2	0.000927313	0.00061237	0.743713	1.38609	2.51702e-05
C:\Users\marco\Documents\Kai\DimethylDIA\DIA_Quan\Proteome\061524_KAI_Nathaniel_DimethylDIA_EV_Proteome_Quan_DIA_R2_S1-A2_1_8186.d	061524_KAI_Nathaniel_DimethylDIA_EV_Proteome_Quan_DIA_R2_S1-A2_1_8186	P11586	P11586;V9GZ78;V9GYY3;A0A494C1T2;F5H2F4	C1TC_HUMAN	MTHFD1	(Dimethyl-n-8)QPSQGPTFGIK(Dimethyl-K-8)	QPSQGPTFGIK	(Dimethyl-n-8)QPSQGPTFGIK(Dimethyl-K-8)2	2	0.000574988	0.00213032	0.000574988	0.000614628	0.000635324	0.000561167	0.000635728	0	1	37635.6	35134.7	0.000927313	0.00061237	0.905914	1.79416	2.03593e-05
C:\Users\marco\Documents\Kai\DimethylDIA\DIA_Quan\Proteome\061524_KAI_Nathaniel_DimethylDIA_EV_Proteome_Quan_DIA_R3_S1-A3_1_8187.d	061524_KAI_Nathaniel_DimethylDIA_EV_Proteome_Quan_DIA_R3_S1-A3_1_8187	P11586	P11586;V9GZ78;V9GYY3;A0A494C1T2;F5H2F4	C1TC_HUMAN	MTHFD1	(Dimethyl-n-8)QPSQGPTFGIK(Dimethyl-K-8)	QPSQGPTFGIK	(Dimethyl-n-8)QPSQGPTFGIK(Dimethyl-K-8)2	2	0.000927957	0.00321788	0.000574988	0.000625	0.000650195	0.000561167	0.000650618	0	1	38209.1	35776.3	0.000927313	0.00061237	0.938839	1.45411	2.07008e-05
C:\Users\marco\Documents\Kai\DimethylDIA\DIA_Quan\Proteome\061524_KAI_Nathaniel_DimethylDIA_EV_Proteome_Quan_DIA_R1_S1-A1_1_8185.d	061524_KAI_Nathaniel_DimethylDIA_EV_Proteome_Quan_DIA_R1_S1-A1_1_8185	Q96HC4	Q96HC4	PDLI5_HUMAN	PDLIM5	(Dimethyl-n-0)QPTVTSVC(Carbamidomethyl)SETSQELAEGQR	QPTVTSVCSETSQELAEGQR	(Dimethyl-n-0)QPTVTSVC(Carbamidomethyl)SETSQELAEGQR3	3	0.000131337	0.000259791	4.45192e-06	0.00066313	0.00283889	0.000561167	0.00284091	0.000131337	1	4287	4799.62	1.75494e-06	0.00061237	0.927556	0.0588025	0.0339558
C:\Users\marco\Documents\Kai\DimethylDIA\DIA_Quan\Proteome\061524_KAI_Nathaniel_DimethylDIA_EV_Proteome_Quan_DIA_R2_S1-A2_1_8186.d	061524_KAI_Nathaniel_DimethylDIA_EV_Proteome_Quan_DIA_R2_S1-A2_1_8186	Q96HC4	Q96HC4	PDLI5_HUMAN	PDLIM5	(Dimethyl-n-0)QPTVTSVC(Carbamidomethyl)SETSQELAEGQR	QPTVTSVCSETSQELAEGQR	(Dimethyl-n-0)QPTVTSVC(Carbamidomethyl)SETSQELAEGQR3	3	4.45192e-06	4.45192e-06	4.45192e-06	0.000614628	0.00103199	0.000561167	0.00103306	8.18197e-05	1	6682.15	5801.52	1.75494e-06	0.00061237	0.916788	0.373551	0.000302634
C:\Users\marco\Documents\Kai\DimethylDIA\DIA_Quan\Proteome\061524_KAI_Nathaniel_DimethylDIA_EV_Proteome_Quan_DIA_R3_S1-A3_1_8187.d	061524_KAI_Nathaniel_DimethylDIA_EV_Proteome_Quan_DIA_R3_S1-A3_1_8187	Q96HC4	Q96HC4	PDLI5_HUMAN	PDLIM5	(Dimethyl-n-0)QPTVTSVC(Carbamidomethyl)SETSQELAEGQR	QPTVTSVCSETSQELAEGQR	(Dimethyl-n-0)QPTVTSVC(Carbamidomethyl)SETSQELAEGQR3	3	0.000419757	0.000551743	4.45192e-06	0.000625	0.00102354	0.000561167	0.00102459	0.000419757	1	7255.79	6610.55	1.75494e-06	0.00061237	0.925123	0.0757172	0.00987088
C:\Users\marco\Documents\Kai\DimethylDIA\DIA_Quan\Proteome\061524_KAI_Nathaniel_DimethylDIA_EV_Proteome_Quan_DIA_R1_S1-A1_1_8185.d	061524_KAI_Nathaniel_DimethylDIA_EV_Proteome_Quan_DIA_R1_S1-A1_1_8185	Q96HC4	Q96HC4	PDLI5_HUMAN	PDLIM5	(Dimethyl-n-4)QPTVTSVC(Carbamidomethyl)SETSQELAEGQR	QPTVTSVCSETSQELAEGQR	(Dimethyl-n-4)QPTVTSVC(Carbamidomethyl)SETSQELAEGQR3	3	0.000131337	0.000259791	4.45192e-06	0.00066313	0.000820345	0.000561167	0.000821018	0.000131337	1	8236.6	9221.5	1.75494e-06	0.00061237	0.883454	0.637792	0.000452354
C:\Users\marco\Documents\Kai\DimethylDIA\DIA_Quan\Proteome\061524_KAI_Nathaniel_DimethylDIA_EV_Proteome_Quan_DIA_R2_S1-A2_1_8186.d	061524_KAI_Nathaniel_DimethylDIA_EV_Proteome_Quan_DIA_R2_S1-A2_1_8186	Q96HC4	Q96HC4	PDLI5_HUMAN	PDLIM5	(Dimethyl-n-4)QPTVTSVC(Carbamidomethyl)SETSQELAEGQR	QPTVTSVCSETSQELAEGQR	(Dimethyl-n-4)QPTVTSVC(Carbamidomethyl)SETSQELAEGQR3	3	4.45192e-06	4.45192e-06	4.45192e-06	0.000614628	0.000723066	0.000561167	0.000723589	8.18197e-05	1	13771	11956.1	1.75494e-06	0.00061237	0.967056	0.24006	0.000280481
C:\Users\marco\Documents\Kai\DimethylDIA\DIA_Quan\Proteome\061524_KAI_Nathaniel_DimethylDIA_EV_Proteome_Quan_DIA_R3_S1-A3_1_8187.d	061524_KAI_Nathaniel_DimethylDIA_EV_Proteome_Quan_DIA_R3_S1-A3_1_8187	Q96HC4	Q96HC4	PDLI5_HUMAN	PDLIM5	(Dimethyl-n-4)QPTVTSVC(Carbamidomethyl)SETSQELAEGQR	QPTVTSVCSETSQELAEGQR	(Dimethyl-n-4)QPTVTSVC(Carbamidomethyl)SETSQELAEGQR3	3	0.000419757	0.000551743	4.45192e-06	0.000625	0.000751315	0.000561167	0.00075188	0	1	17068.1	15550.2	1.75494e-06	0.00061237	0.966862	0.4355	5.12473e-05
C:\Users\marco\Documents\Kai\DimethylDIA\DIA_Quan\Proteome\061524_KAI_Nathaniel_DimethylDIA_EV_Proteome_Quan_DIA_R1_S1-A1_1_8185.d	061524_KAI_Nathaniel_DimethylDIA_EV_Proteome_Quan_DIA_R1_S1-A1_1_8185	Q96HC4	Q96HC4	PDLI5_HUMAN	PDLIM5	(Dimethyl-n-8)QPTVTSVC(Carbamidomethyl)SETSQELAEGQR	QPTVTSVCSETSQELAEGQR	(Dimethyl-n-8)QPTVTSVC(Carbamidomethyl)SETSQELAEGQR3	3	0.000131337	0.000259791	4.45192e-06	0.00066313	0.000701262	0.000561167	0.000701754	0	1	14537.7	16631.9	1.75494e-06	0.00061237	0.901727	0.965963	2.51702e-05
C:\Users\marco\Documents\Kai\DimethylDIA\DIA_Quan\Proteome\061524_KAI_Nathaniel_DimethylDIA_EV_Proteome_Quan_DIA_R2_S1-A2_1_8186.d	061524_KAI_Nathaniel_DimethylDIA_EV_Proteome_Quan_DIA_R2_S1-A2_1_8186	Q96HC4	Q96HC4	PDLI5_HUMAN	PDLIM5	(Dimethyl-n-8)QPTVTSVC(Carbamidomethyl)SETSQELAEGQR	QPTVTSVCSETSQELAEGQR	(Dimethyl-n-8)QPTVTSVC(Carbamidomethyl)SETSQELAEGQR3	3	4.45192e-06	4.45192e-06	4.45192e-06	0.000614628	0.000635324	0.000561167	0.000635728	0	1	20458.8	17766.6	1.75494e-06	0.00061237	0.943366	0.48644	2.03593e-05
C:\Users\marco\Documents\Kai\DimethylDIA\DIA_Quan\Proteome\061524_KAI_Nathaniel_DimethylDIA_EV_Proteome_Quan_DIA_R3_S1-A3_1_8187.d	061524_KAI_Nathaniel_DimethylDIA_EV_Proteome_Quan_DIA_R3_S1-A3_1_8187	Q96HC4	Q96HC4	PDLI5_HUMAN	PDLIM5	(Dimethyl-n-8)QPTVTSVC(Carbamidomethyl)SETSQELAEGQR	QPTVTSVCSETSQELAEGQR	(Dimethyl-n-8)QPTVTSVC(Carbamidomethyl)SETSQELAEGQR3	3	0.000419757	0.000551743	4.45192e-06	0.000625	0.000650195	0.000561167	0.000650618	0.000419757	1	22368.7	20226.3	1.75494e-06	0.00061237	0.930868	0.877151	2.07008e-05
C:\Users\marco\Documents\Kai\DimethylDIA\DIA_Quan\Proteome\061524_KAI_Nathaniel_DimethylDIA_EV_Proteome_Quan_DIA_R1_S1-A1_1_8185.d	061524_KAI_Nathaniel_DimethylDIA_EV_Proteome_Quan_DIA_R1_S1-A1_1_8185	P28070	P28070	PSB4_HUMAN	PSMB4	(Dimethyl-n-0)QPVLSQTEAR	QPVLSQTEAR	(Dimethyl-n-0)QPVLSQTEAR2	2	0.00281656	0.0136515	0.00093794	0.00066313	0.00125628	0.000561167	0.00125786	0	1	12538.2	13355.2	0.000792564	0.00061237	0.974815	0	0.00140727
C:\Users\marco\Documents\Kai\DimethylDIA\DIA_Quan\Proteome\061524_KAI_Nathaniel_DimethylDIA_EV_Proteome_Quan_DIA_R2_S1-A2_1_8186.d	061524_KAI_Nathaniel_DimethylDIA_EV_Proteome_Quan_DIA_R2_S1-A2_1_8186	P28070	P28070	PSB4_HUMAN	PSMB4	(Dimethyl-n-0)QPVLSQTEAR	QPVLSQTEAR	(Dimethyl-n-0)QPVLSQTEAR2	2	0.00182565	0.00842801	0.00093794	0.000614628	0.00103199	0.000561167	0.00103306	0	1	11895.6	11059.5	0.000792564	0.00061237	0.943716	0	0.00321992
C:\Users\marco\Documents\Kai\DimethylDIA\DIA_Quan\Proteome\061524_KAI_Nathaniel_DimethylDIA_EV_Proteome_Quan_DIA_R3_S1-A3_1_8187.d	061524_KAI_Nathaniel_DimethylDIA_EV_Proteome_Quan_DIA_R3_S1-A3_1_8187	P28070	P28070	PSB4_HUMAN	PSMB4	(Dimethyl-n-0)QPVLSQTEAR	QPVLSQTEAR	(Dimethyl-n-0)QPVLSQTEAR2	2	0.00093794	0.00180099	0.00093794	0.000625	0.00102354	0.000561167	0.00102459	0	1	12145.9	10691.8	0.000792564	0.00061237	0.966315	0	0.000585862
C:\Users\marco\Documents\Kai\DimethylDIA\DIA_Quan\Proteome\061524_KAI_Nathaniel_DimethylDIA_EV_Proteome_Quan_DIA_R1_S1-A1_1_8185.d	061524_KAI_Nathaniel_DimethylDIA_EV_Proteome_Quan_DIA_R1_S1-A1_1_8185	P28070	P28070	PSB4_HUMAN	PSMB4	(Dimethyl-n-4)QPVLSQTEAR	QPVLSQTEAR	(Dimethyl-n-4)QPVLSQTEAR2	2	0.00281656	0.0136515	0.00093794	0.00066313	0.000820345	0.000561167	0.000821018	0.00281656	1	21520	22922.3	0.000792564	0.00061237	0.989504	0	0.000263439
C:\Users\marco\Documents\Kai\DimethylDIA\DIA_Quan\Proteome\061524_KAI_Nathaniel_DimethylDIA_EV_Proteome_Quan_DIA_R2_S1-A2_1_8186.d	061524_KAI_Nathaniel_DimethylDIA_EV_Proteome_Quan_DIA_R2_S1-A2_1_8186	P28070	P28070	PSB4_HUMAN	PSMB4	(Dimethyl-n-4)QPVLSQTEAR	QPVLSQTEAR	(Dimethyl-n-4)QPVLSQTEAR2	2	0.00182565	0.00842801	0.00093794	0.000614628	0.000723066	0.000561167	0.000723589	0.00182565	1	19980.3	18575.9	0.000792564	0.00061237	0.948915	0	0.000280481
C:\Users\marco\Documents\Kai\DimethylDIA\DIA_Quan\Proteome\061524_KAI_Nathaniel_DimethylDIA_EV_Proteome_Quan_DIA_R3_S1-A3_1_8187.d	061524_KAI_Nathaniel_DimethylDIA_EV_Proteome_Quan_DIA_R3_S1-A3_1_8187	P28070	P28070	PSB4_HUMAN	PSMB4	(Dimethyl-n-4)QPVLSQTEAR	QPVLSQTEAR	(Dimethyl-n-4)QPVLSQTEAR2	2	0.00093794	0.00180099	0.00093794	0.000625	0.000751315	0.000561167	0.00075188	0.00093794	1	22825.3	20092.6	0.000792564	0.00061237	0.983723	0	0.000100869
C:\Users\marco\Documents\Kai\DimethylDIA\DIA_Quan\Proteome\061524_KAI_Nathaniel_DimethylDIA_EV_Proteome_Quan_DIA_R1_S1-A1_1_8185.d	061524_KAI_Nathaniel_DimethylDIA_EV_Proteome_Quan_DIA_R1_S1-A1_1_8185	P28070	P28070	PSB4_HUMAN	PSMB4	(Dimethyl-n-8)QPVLSQTEAR	QPVLSQTEAR	(Dimethyl-n-8)QPVLSQTEAR2	2	0.00281656	0.0136515	0.00093794	0.00066313	0.000701262	0.000561167	0.000701754	0.00281656	1	41239.6	43926.8	0.000792564	0.00061237	0.949525	0	0.000233987
C:\Users\marco\Documents\Kai\DimethylDIA\DIA_Quan\Proteome\061524_KAI_Nathaniel_DimethylDIA_EV_Proteome_Quan_DIA_R2_S1-A2_1_8186.d	061524_KAI_Nathaniel_DimethylDIA_EV_Proteome_Quan_DIA_R2_S1-A2_1_8186	P28070	P28070	PSB4_HUMAN	PSMB4	(Dimethyl-n-8)QPVLSQTEAR	QPVLSQTEAR	(Dimethyl-n-8)QPVLSQTEAR2	2	0.00182565	0.00842801	0.00093794	0.000614628	0.000635324	0.000561167	0.000635728	0.00182565	1	40293.1	37460.9	0.000792564	0.00061237	0.971145	0	0.000135901
C:\Users\marco\Documents\Kai\DimethylDIA\DIA_Quan\Proteome\061524_KAI_Nathaniel_DimethylDIA_EV_Proteome_Quan_DIA_R3_S1-A3_1_8187.d	061524_KAI_Nathaniel_DimethylDIA_EV_Proteome_Quan_DIA_R3_S1-A3_1_8187	P28070	P28070	PSB4_HUMAN	PSMB4	(Dimethyl-n-8)QPVLSQTEAR	QPVLSQTEAR	(Dimethyl-n-8)QPVLSQTEAR2	2	0.00093794	0.00180099	0.00093794	0.000625	0.000650195	0.000561167	0.000650618	0.00093794	1	45397.4	39962.3	0.000792564	0.00061237	0.972736	0	7.74707e-05
C:\Users\marco\Documents\Kai\DimethylDIA\DIA_Quan\Proteome\061524_KAI_Nathaniel_DimethylDIA_EV_Proteome_Quan_DIA_R1_S1-A1_1_8185.d	061524_KAI_Nathaniel_DimethylDIA_EV_Proteome_Quan_DIA_R1_S1-A1_1_8185	Q06330	Q06330;A0A7P0T947;A0A7P0T9Y9;D6RF98;H0Y8R3;A0A7P0Z4N7;A0A7P0TBJ4	SUH_HUMAN	RBPJ	(Dimethyl-n-0)QPVQVPVTLVR	QPVQVPVTLVR	(Dimethyl-n-0)QPVQVPVTLVR2	2	0.00103395	0.00425606	0.000961847	0.00187705	0.0424119	0.00247423	0.0419223	0	1	1169.32	1130.09	0.00128032	0.0148515	0.64835	0.150781	0.0462385
C:\Users\marco\Documents\Kai\DimethylDIA\DIA_Quan\Proteome\061524_KAI_Nathaniel_DimethylDIA_EV_Proteome_Quan_DIA_R2_S1-A2_1_8186.d	061524_KAI_Nathaniel_DimethylDIA_EV_Proteome_Quan_DIA_R2_S1-A2_1_8186	Q06330	Q06330;A0A7P0T947;A0A7P0T9Y9;D6RF98;H0Y8R3;A0A7P0Z4N7;A0A7P0TBJ4	SUH_HUMAN	RBPJ	(Dimethyl-n-0)QPVQVPVTLVR	QPVQVPVTLVR	(Dimethyl-n-0)QPVQVPVTLVR2	2	0.000961847	0.00538906	0.000961847	0.0021901	0.00448431	0.00247423	0.00449006	0.000961847	1	1622.14	1429.41	0.00128032	0.0148515	0.873503	0.152067	0.00144496
C:\Users\marco\Documents\Kai\DimethylDIA\DIA_Quan\Proteome\061524_KAI_Nathaniel_DimethylDIA_EV_Proteome_Quan_DIA_R3_S1-A3_1_8187.d	061524_KAI_Nathaniel_DimethylDIA_EV_Proteome_Quan_DIA_R3_S1-A3_1_8187	Q06330	Q06330;A0A7P0T947;A0A7P0T9Y9;D6RF98;H0Y8R3;A0A7P0Z4N7;A0A7P0TBJ4	SUH_HUMAN	RBPJ	(Dimethyl-n-0)QPVQVPVTLVR	QPVQVPVTLVR	(Dimethyl-n-0)QPVQVPVTLVR2	2	0.00954401	0.13878	0.000961847	0.0458981	0.0394674	0.00247423	0.039029	0.00954401	1	2344.93	2169.2	0.00128032	0.0148515	0.686072	0.000135763	0.0399971
C:\Users\marco\Documents\Kai\DimethylDIA\DIA_Quan\Proteome\061524_KAI_Nathaniel_DimethylDIA_EV_Proteome_Quan_DIA_R1_S1-A1_1_8185.d	061524_KAI_Nathaniel_DimethylDIA_EV_Proteome_Quan_DIA_R1_S1-A1_1_8185	Q06330	Q06330;A0A7P0T947;A0A7P0T9Y9;D6RF98;H0Y8R3;A0A7P0Z4N7;A0A7P0TBJ4	SUH_HUMAN	RBPJ	(Dimethyl-n-4)QPVQVPVTLVR	QPVQVPVTLVR	(Dimethyl-n-4)QPVQVPVTLVR2	2	0.00103395	0.00425606	0.000961847	0.00187705	0.00171429	0.00247423	0.00171625	0.00103395	1	3535.34	3487.7	0.00128032	0.0148515	0.908531	0.204983	0.000597959
C:\Users\marco\Documents\Kai\DimethylDIA\DIA_Quan\Proteome\061524_KAI_Nathaniel_DimethylDIA_EV_Proteome_Quan_DIA_R2_S1-A2_1_8186.d	061524_KAI_Nathaniel_DimethylDIA_EV_Proteome_Quan_DIA_R2_S1-A2_1_8186	Q06330	Q06330;A0A7P0T947;A0A7P0T9Y9;D6RF98;H0Y8R3;A0A7P0Z4N7;A0A7P0TBJ4	SUH_HUMAN	RBPJ	(Dimethyl-n-4)QPVQVPVTLVR	QPVQVPVTLVR	(Dimethyl-n-4)QPVQVPVTLVR2	2	0.000961847	0.00538906	0.000961847	0.0021901	0.027381	0.00247423	0.0270163	0.000961847	1	2248.43	1981.28	0.00128032	0.0148515	0.755484	0.0312894	0.0140935
C:\Users\marco\Documents\Kai\DimethylDIA\DIA_Quan\Proteome\061524_KAI_Nathaniel_DimethylDIA_EV_Proteome_Quan_DIA_R3_S1-A3_1_8187.d	061524_KAI_Nathaniel_DimethylDIA_EV_Proteome_Quan_DIA_R3_S1-A3_1_8187	Q06330	Q06330;A0A7P0T947;A0A7P0T9Y9;D6RF98;H0Y8R3;A0A7P0Z4N7;A0A7P0TBJ4	SUH_HUMAN	RBPJ	(Dimethyl-n-4)QPVQVPVTLVR	QPVQVPVTLVR	(Dimethyl-n-4)QPVQVPVTLVR2	2	0.00954401	0.13878	0.000961847	0.0458981	0.0189847	0.00247423	0.0190083	0.00954401	1	4567.98	4225.67	0.00128032	0.0148515	0.659621	0.00386251	0.00413925
C:\Users\marco\Documents\Kai\DimethylDIA\DIA_Quan\Proteome\061524_KAI_Nathaniel_DimethylDIA_EV_Proteome_Quan_DIA_R1_S1-A1_1_8185.d	061524_KAI_Nathaniel_DimethylDIA_EV_Proteome_Quan_DIA_R1_S1-A1_1_8185	Q06330	Q06330;A0A7P0T947;A0A7P0T9Y9;D6RF98;H0Y8R3;A0A7P0Z4N7;A0A7P0TBJ4	SUH_HUMAN	RBPJ	(Dimethyl-n-8)QPVQVPVTLVR	QPVQVPVTLVR	(Dimethyl-n-8)QPVQVPVTLVR2	2	0.00103395	0.00425606	0.000961847	0.00187705	0.00460617	0.00247423	0.00461042	0.00103395	1	6073.56	5991.72	0.00128032	0.0148515	0.957051	0.0359852	0.00143705
C:\Users\marco\Documents\Kai\DimethylDIA\DIA_Quan\Proteome\061524_KAI_Nathaniel_DimethylDIA_EV_Proteome_Quan_DIA_R2_S1-A2_1_8186.d	061524_KAI_Nathaniel_DimethylDIA_EV_Proteome_Quan_DIA_R2_S1-A2_1_8186	Q06330	Q06330;A0A7P0T947;A0A7P0T9Y9;D6RF98;H0Y8R3;A0A7P0Z4N7;A0A7P0TBJ4	SUH_HUMAN	RBPJ	(Dimethyl-n-8)QPVQVPVTLVR	QPVQVPVTLVR	(Dimethyl-n-8)QPVQVPVTLVR2	2	0.000961847	0.00538906	0.000961847	0.0021901	0.0026584	0.00247423	0.00266193	0	1	6626.2	5838.91	0.00128032	0.0148515	0.933426	0.0590669	3.81884e-05
C:\Users\marco\Documents\Kai\DimethylDIA\DIA_Quan\Proteome\061524_KAI_Nathaniel_DimethylDIA_EV_Proteome_Quan_DIA_R3_S1-A3_1_8187.d	061524_KAI_Nathaniel_DimethylDIA_EV_Proteome_Quan_DIA_R3_S1-A3_1_8187	Q06330	Q06330;A0A7P0T947;A0A7P0T9Y9;D6RF98;H0Y8R3;A0A7P0Z4N7;A0A7P0TBJ4	SUH_HUMAN	RBPJ	(Dimethyl-n-8)QPVQVPVTLVR	QPVQVPVTLVR	(Dimethyl-n-8)QPVQVPVTLVR2	2	0.00954401	0.13878	0.000961847	0.0458981	0.0186359	0.00247423	0.0186567	0	1	7140	6604.95	0.00128032	0.0148515	0.807066	0.0158916	0.000733618
C:\Users\marco\Documents\Kai\DimethylDIA\DIA_Quan\Proteome\061524_KAI_Nathaniel_DimethylDIA_EV_Proteome_Quan_DIA_R1_S1-A1_1_8185.d	061524_KAI_Nathaniel_DimethylDIA_EV_Proteome_Quan_DIA_R1_S1-A1_1_8185	H3BPE1;H3BQK9	Q9UPN3;H3BQK9;H0Y390;H3BPE1;A0A7P0MQR8;A0A590UJG2	H3BPE1_HUMAN;H3BQK9_HUMAN	MACF1	(Dimethyl-n-0)QPVYDTTIR	QPVYDTTIR	(Dimethyl-n-0)QPVYDTTIR2	2	0.0007503	0.00278688	0.000666489	0.00066313	0.00125628	0.000561167	0.00125786	0.0007503	1	5191.23	5201.14	0.000528063	0.00061237	0.493204	0	0.0984743
C:\Users\marco\Documents\Kai\DimethylDIA\DIA_Quan\Proteome\061524_KAI_Nathaniel_DimethylDIA_EV_Proteome_Quan_DIA_R2_S1-A2_1_8186.d	061524_KAI_Nathaniel_DimethylDIA_EV_Proteome_Quan_DIA_R2_S1-A2_1_8186	H3BPE1;H3BQK9	Q9UPN3;H3BQK9;H0Y390;H3BPE1;A0A7P0MQR8;A0A590UJG2	H3BPE1_HUMAN;H3BQK9_HUMAN	MACF1	(Dimethyl-n-0)QPVYDTTIR	QPVYDTTIR	(Dimethyl-n-0)QPVYDTTIR2	2	0.000666489	0.000797042	0.000666489	0.000614628	0.00103199	0.000561167	0.00103306	0	1	4165.93	3976.45	0.000528063	0.00061237	0.788277	0	0.00305385
C:\Users\marco\Documents\Kai\DimethylDIA\DIA_Quan\Proteome\061524_KAI_Nathaniel_DimethylDIA_EV_Proteome_Quan_DIA_R3_S1-A3_1_8187.d	061524_KAI_Nathaniel_DimethylDIA_EV_Proteome_Quan_DIA_R3_S1-A3_1_8187	H3BPE1;H3BQK9	Q9UPN3;H3BQK9;H0Y390;H3BPE1;A0A7P0MQR8;A0A590UJG2	H3BPE1_HUMAN;H3BQK9_HUMAN	MACF1	(Dimethyl-n-0)QPVYDTTIR	QPVYDTTIR	(Dimethyl-n-0)QPVYDTTIR2	2	0.000666667	0.000807786	0.000666489	0.000625	0.00102354	0.000561167	0.00102459	0	1	5659.62	5224.68	0.000528063	0.00061237	0.937392	0	0.000827491
C:\Users\marco\Documents\Kai\DimethylDIA\DIA_Quan\Proteome\061524_KAI_Nathaniel_DimethylDIA_EV_Proteome_Quan_DIA_R1_S1-A1_1_8185.d	061524_KAI_Nathaniel_DimethylDIA_EV_Proteome_Quan_DIA_R1_S1-A1_1_8185	H3BPE1;H3BQK9	Q9UPN3;H3BQK9;H0Y390;H3BPE1;A0A7P0MQR8;A0A590UJG2	H3BPE1_HUMAN;H3BQK9_HUMAN	MACF1	(Dimethyl-n-4)QPVYDTTIR	QPVYDTTIR	(Dimethyl-n-4)QPVYDTTIR2	2	0.0007503	0.00278688	0.000666489	0.00066313	0.000820345	0.000561167	0.000821018	0	1	12584.5	12608.6	0.000528063	0.00061237	0.934123	0	0.000452354
C:\Users\marco\Documents\Kai\DimethylDIA\DIA_Quan\Proteome\061524_KAI_Nathaniel_DimethylDIA_EV_Proteome_Quan_DIA_R2_S1-A2_1_8186.d	061524_KAI_Nathaniel_DimethylDIA_EV_Proteome_Quan_DIA_R2_S1-A2_1_8186	H3BPE1;H3BQK9	Q9UPN3;H3BQK9;H0Y390;H3BPE1;A0A7P0MQR8;A0A590UJG2	H3BPE1_HUMAN;H3BQK9_HUMAN	MACF1	(Dimethyl-n-4)QPVYDTTIR	QPVYDTTIR	(Dimethyl-n-4)QPVYDTTIR2	2	0.000666489	0.000797042	0.000666489	0.000614628	0.000723066	0.000561167	0.000723589	0.000666489	1	12975.9	12385.7	0.000528063	0.00061237	0.693842	0	0.00274844
C:\Users\marco\Documents\Kai\DimethylDIA\DIA_Quan\Proteome\061524_KAI_Nathaniel_DimethylDIA_EV_Proteome_Quan_DIA_R3_S1-A3_1_8187.d	061524_KAI_Nathaniel_DimethylDIA_EV_Proteome_Quan_DIA_R3_S1-A3_1_8187	H3BPE1;H3BQK9	Q9UPN3;H3BQK9;H0Y390;H3BPE1;A0A7P0MQR8;A0A590UJG2	H3BPE1_HUMAN;H3BQK9_HUMAN	MACF1	(Dimethyl-n-4)QPVYDTTIR	QPVYDTTIR	(Dimethyl-n-4)QPVYDTTIR2	2	0.000666667	0.000807786	0.000666489	0.000625	0.000751315	0.000561167	0.00075188	0.000666667	1	11818.4	10910.1	0.000528063	0.00061237	0.883676	0	0.000758011
C:\Users\marco\Documents\Kai\DimethylDIA\DIA_Quan\Proteome\061524_KAI_Nathaniel_DimethylDIA_EV_Proteome_Quan_DIA_R1_S1-A1_1_8185.d	061524_KAI_Nathaniel_DimethylDIA_EV_Proteome_Quan_DIA_R1_S1-A1_1_8185	H3BPE1;H3BQK9	Q9UPN3;H3BQK9;H0Y390;H3BPE1;A0A7P0MQR8;A0A590UJG2	H3BPE1_HUMAN;H3BQK9_HUMAN	MACF1	(Dimethyl-n-8)QPVYDTTIR	QPVYDTTIR	(Dimethyl-n-8)QPVYDTTIR2	2	0.0007503	0.00278688	0.000666489	0.00066313	0.000701262	0.000561167	0.000701754	0.0007503	1	58257.6	58368.8	0.000528063	0.00061237	0.769729	0	0.00697312
C:\Users\marco\Documents\Kai\DimethylDIA\DIA_Quan\Proteome\061524_KAI_Nathaniel_DimethylDIA_EV_Proteome_Quan_DIA_R2_S1-A2_1_8186.d	061524_KAI_Nathaniel_DimethylDIA_EV_Proteome_Quan_DIA_R2_S1-A2_1_8186	H3BPE1;H3BQK9	Q9UPN3;H3BQK9;H0Y390;H3BPE1;A0A7P0MQR8;A0A590UJG2	H3BPE1_HUMAN;H3BQK9_HUMAN	MACF1	(Dimethyl-n-8)QPVYDTTIR	QPVYDTTIR	(Dimethyl-n-8)QPVYDTTIR2	2	0.000666489	0.000797042	0.000666489	0.000614628	0.000635324	0.000561167	0.000635728	0.000666489	1	16461.6	15712.9	0.000528063	0.00061237	0.66646	0	0.00521798
C:\Users\marco\Documents\Kai\DimethylDIA\DIA_Quan\Proteome\061524_KAI_Nathaniel_DimethylDIA_EV_Proteome_Quan_DIA_R3_S1-A3_1_8187.d	061524_KAI_Nathaniel_DimethylDIA_EV_Proteome_Quan_DIA_R3_S1-A3_1_8187	H3BPE1;H3BQK9	Q9UPN3;H3BQK9;H0Y390;H3BPE1;A0A7P0MQR8;A0A590UJG2	H3BPE1_HUMAN;H3BQK9_HUMAN	MACF1	(Dimethyl-n-8)QPVYDTTIR	QPVYDTTIR	(Dimethyl-n-8)QPVYDTTIR2	2	0.000666667	0.000807786	0.000666489	0.000625	0.000650195	0.000561167	0.000650618	0.000666667	1	11028.3	10180.8	0.000528063	0.00061237	0.699864	0	0.0112478
C:\Users\marco\Documents\Kai\DimethylDIA\DIA_Quan\Proteome\061524_KAI_Nathaniel_DimethylDIA_EV_Proteome_Quan_DIA_R1_S1-A1_1_8185.d	061524_KAI_Nathaniel_DimethylDIA_EV_Proteome_Quan_DIA_R1_S1-A1_1_8185	O75533	O75533	SF3B1_HUMAN	SF3B1	(Dimethyl-n-0)QQAADLISR	QQAADLISR	(Dimethyl-n-0)QQAADLISR2	2	0.000182849	0.000341734	0.000182849	0.00066313	0.00125628	0.000561167	0.00125786	0.000182849	1	6556.58	6497.98	0.000237812	0.00061237	0.855576	0	0.0227181
C:\Users\marco\Documents\Kai\DimethylDIA\DIA_Quan\Proteome\061524_KAI_Nathaniel_DimethylDIA_EV_Proteome_Quan_DIA_R2_S1-A2_1_8186.d	061524_KAI_Nathaniel_DimethylDIA_EV_Proteome_Quan_DIA_R2_S1-A2_1_8186	O75533	O75533	SF3B1_HUMAN	SF3B1	(Dimethyl-n-0)QQAADLISR	QQAADLISR	(Dimethyl-n-0)QQAADLISR2	2	0.000564849	0.000564849	0.000182849	0.000614628	0.00103199	0.000561167	0.00103306	0	1	5812.97	5515.96	0.000237812	0.00061237	0.779362	0	0.0100139
C:\Users\marco\Documents\Kai\DimethylDIA\DIA_Quan\Proteome\061524_KAI_Nathaniel_DimethylDIA_EV_Proteome_Quan_DIA_R3_S1-A3_1_8187.d	061524_KAI_Nathaniel_DimethylDIA_EV_Proteome_Quan_DIA_R3_S1-A3_1_8187	O75533	O75533	SF3B1_HUMAN	SF3B1	(Dimethyl-n-0)QQAADLISR	QQAADLISR	(Dimethyl-n-0)QQAADLISR2	2	0.000666667	0.000807786	0.000182849	0.000625	0.00102354	0.000561167	0.00102459	0	1	7004.07	6645.82	0.000237812	0.00061237	0.785596	0	0.00697203
C:\Users\marco\Documents\Kai\DimethylDIA\DIA_Quan\Proteome\061524_KAI_Nathaniel_DimethylDIA_EV_Proteome_Quan_DIA_R1_S1-A1_1_8185.d	061524_KAI_Nathaniel_DimethylDIA_EV_Proteome_Quan_DIA_R1_S1-A1_1_8185	O75533	O75533	SF3B1_HUMAN	SF3B1	(Dimethyl-n-4)QQAADLISR	QQAADLISR	(Dimethyl-n-4)QQAADLISR2	2	0.000182849	0.000341734	0.000182849	0.00066313	0.000820345	0.000561167	0.000821018	0	1	18434.3	18269.5	0.000237812	0.00061237	0.964123	0	0.000528912
C:\Users\marco\Documents\Kai\DimethylDIA\DIA_Quan\Proteome\061524_KAI_Nathaniel_DimethylDIA_EV_Proteome_Quan_DIA_R2_S1-A2_1_8186.d	061524_KAI_Nathaniel_DimethylDIA_EV_Proteome_Quan_DIA_R2_S1-A2_1_8186	O75533	O75533	SF3B1_HUMAN	SF3B1	(Dimethyl-n-4)QQAADLISR	QQAADLISR	(Dimethyl-n-4)QQAADLISR2	2	0.000564849	0.000564849	0.000182849	0.000614628	0.000723066	0.000561167	0.000723589	0.000666489	1	19854.5	18840	0.000237812	0.00061237	0.969878	0	0.000414212
C:\Users\marco\Documents\Kai\DimethylDIA\DIA_Quan\Proteome\061524_KAI_Nathaniel_DimethylDIA_EV_Proteome_Quan_DIA_R3_S1-A3_1_8187.d	061524_KAI_Nathaniel_DimethylDIA_EV_Proteome_Quan_DIA_R3_S1-A3_1_8187	O75533	O75533	SF3B1_HUMAN	SF3B1	(Dimethyl-n-4)QQAADLISR	QQAADLISR	(Dimethyl-n-4)QQAADLISR2	2	0.000666667	0.000807786	0.000182849	0.000625	0.000751315	0.000561167	0.00075188	0.000666667	1	15221.8	14443.2	0.000237812	0.00061237	0.98136	0	0.000188162
C:\Users\marco\Documents\Kai\DimethylDIA\DIA_Quan\Proteome\061524_KAI_Nathaniel_DimethylDIA_EV_Proteome_Quan_DIA_R1_S1-A1_1_8185.d	061524_KAI_Nathaniel_DimethylDIA_EV_Proteome_Quan_DIA_R1_S1-A1_1_8185	O75533	O75533	SF3B1_HUMAN	SF3B1	(Dimethyl-n-8)QQAADLISR	QQAADLISR	(Dimethyl-n-8)QQAADLISR2	2	0.000182849	0.000341734	0.000182849	0.00066313	0.000701262	0.000561167	0.000701754	0.000182849	1	27386.5	27141.8	0.000237812	0.00061237	0.988433	0	0.000624519
C:\Users\marco\Documents\Kai\DimethylDIA\DIA_Quan\Proteome\061524_KAI_Nathaniel_DimethylDIA_EV_Proteome_Quan_DIA_R2_S1-A2_1_8186.d	061524_KAI_Nathaniel_DimethylDIA_EV_Proteome_Quan_DIA_R2_S1-A2_1_8186	O75533	O75533	SF3B1_HUMAN	SF3B1	(Dimethyl-n-8)QQAADLISR	QQAADLISR	(Dimethyl-n-8)QQAADLISR2	2	0.000564849	0.000564849	0.000182849	0.000614628	0.000635324	0.000561167	0.000635728	0.000666489	1	32268.6	30619.8	0.000237812	0.00061237	0.996792	0	5.47741e-05
C:\Users\marco\Documents\Kai\DimethylDIA\DIA_Quan\Proteome\061524_KAI_Nathaniel_DimethylDIA_EV_Proteome_Quan_DIA_R3_S1-A3_1_8187.d	061524_KAI_Nathaniel_DimethylDIA_EV_Proteome_Quan_DIA_R3_S1-A3_1_8187	O75533	O75533	SF3B1_HUMAN	SF3B1	(Dimethyl-n-8)QQAADLISR	QQAADLISR	(Dimethyl-n-8)QQAADLISR2	2	0.000666667	0.000807786	0.000182849	0.000625	0.000650195	0.000561167	0.000650618	0.000666667	1	27562.2	26152.5	0.000237812	0.00061237	0.979561	0	6.00843e-05
C:\Users\marco\Documents\Kai\DimethylDIA\DIA_Quan\Proteome\061524_KAI_Nathaniel_DimethylDIA_EV_Proteome_Quan_DIA_R1_S1-A1_1_8185.d	061524_KAI_Nathaniel_DimethylDIA_EV_Proteome_Quan_DIA_R1_S1-A1_1_8185	Q96AE4	Q96AE4	FUBP1_HUMAN	FUBP1	(Dimethyl-n-0)QQAAYYAQTSPQGMPQHPPAPQGQ	QQAAYYAQTSPQGMPQHPPAPQGQ	(Dimethyl-n-0)QQAAYYAQTSPQGMPQHPPAPQGQ3	3	0.000163147	0.000163147	1.29909e-05	0.00066313	0.00125628	0.000561167	0.00125786	0.000163147	1	9672.04	9827.73	1.16772e-05	0.00061237	0.956387	0.900135	0.00205728
C:\Users\marco\Documents\Kai\DimethylDIA\DIA_Quan\Proteome\061524_KAI_Nathaniel_DimethylDIA_EV_Proteome_Quan_DIA_R2_S1-A2_1_8186.d	061524_KAI_Nathaniel_DimethylDIA_EV_Proteome_Quan_DIA_R2_S1-A2_1_8186	Q96AE4	Q96AE4	FUBP1_HUMAN	FUBP1	(Dimethyl-n-0)QQAAYYAQTSPQGMPQHPPAPQGQ	QQAAYYAQTSPQGMPQHPPAPQGQ	(Dimethyl-n-0)QQAAYYAQTSPQGMPQHPPAPQGQ3	3	1.29909e-05	1.29909e-05	1.29909e-05	0.000614628	0.00103199	0.000561167	0.00103306	8.18197e-05	1	7375.71	6673.16	1.16772e-05	0.00061237	0.968825	0.466195	0.11382
C:\Users\marco\Documents\Kai\DimethylDIA\DIA_Quan\Proteome\061524_KAI_Nathaniel_DimethylDIA_EV_Proteome_Quan_DIA_R3_S1-A3_1_8187.d	061524_KAI_Nathaniel_DimethylDIA_EV_Proteome_Quan_DIA_R3_S1-A3_1_8187	Q96AE4	Q96AE4	FUBP1_HUMAN	FUBP1	(Dimethyl-n-0)QQAAYYAQTSPQGMPQHPPAPQGQ	QQAAYYAQTSPQGMPQHPPAPQGQ	(Dimethyl-n-0)QQAAYYAQTSPQGMPQHPPAPQGQ3	3	0.000227972	0.000337888	1.29909e-05	0.000625	0.00102354	0.000561167	0.00102459	0.000227972	1	12766.7	11628	1.16772e-05	0.00061237	0.985479	0.631665	0.0434295
C:\Users\marco\Documents\Kai\DimethylDIA\DIA_Quan\Proteome\061524_KAI_Nathaniel_DimethylDIA_EV_Proteome_Quan_DIA_R1_S1-A1_1_8185.d	061524_KAI_Nathaniel_DimethylDIA_EV_Proteome_Quan_DIA_R1_S1-A1_1_8185	Q96AE4	Q96AE4	FUBP1_HUMAN	FUBP1	(Dimethyl-n-4)QQAAYYAQTSPQGMPQHPPAPQGQ	QQAAYYAQTSPQGMPQHPPAPQGQ	(Dimethyl-n-4)QQAAYYAQTSPQGMPQHPPAPQGQ3	3	0.000163147	0.000163147	1.29909e-05	0.00066313	0.000820345	0.000561167	0.000821018	0	1	19301.2	19611.8	1.16772e-05	0.00061237	0.976563	1.86517	6.00913e-05
C:\Users\marco\Documents\Kai\DimethylDIA\DIA_Quan\Proteome\061524_KAI_Nathaniel_DimethylDIA_EV_Proteome_Quan_DIA_R2_S1-A2_1_8186.d	061524_KAI_Nathaniel_DimethylDIA_EV_Proteome_Quan_DIA_R2_S1-A2_1_8186	Q96AE4	Q96AE4	FUBP1_HUMAN	FUBP1	(Dimethyl-n-4)QQAAYYAQTSPQGMPQHPPAPQGQ	QQAAYYAQTSPQGMPQHPPAPQGQ	(Dimethyl-n-4)QQAAYYAQTSPQGMPQHPPAPQGQ3	3	1.29909e-05	1.29909e-05	1.29909e-05	0.000614628	0.000723066	0.000561167	0.000723589	8.18197e-05	1	15451.1	13979.4	1.16772e-05	0.00061237	0.954705	1.69689	5.00762e-05
C:\Users\marco\Documents\Kai\DimethylDIA\DIA_Quan\Proteome\061524_KAI_Nathaniel_DimethylDIA_EV_Proteome_Quan_DIA_R3_S1-A3_1_8187.d	061524_KAI_Nathaniel_DimethylDIA_EV_Proteome_Quan_DIA_R3_S1-A3_1_8187	Q96AE4	Q96AE4	FUBP1_HUMAN	FUBP1	(Dimethyl-n-4)QQAAYYAQTSPQGMPQHPPAPQGQ	QQAAYYAQTSPQGMPQHPPAPQGQ	(Dimethyl-n-4)QQAAYYAQTSPQGMPQHPPAPQGQ3	3	0.000227972	0.000337888	1.29909e-05	0.000625	0.000751315	0.000561167	0.00075188	0.000227972	1	25301.9	23045.3	1.16772e-05	0.00061237	0.970431	2.45027	5.12473e-05
C:\Users\marco\Documents\Kai\DimethylDIA\DIA_Quan\Proteome\061524_KAI_Nathaniel_DimethylDIA_EV_Proteome_Quan_DIA_R1_S1-A1_1_8185.d	061524_KAI_Nathaniel_DimethylDIA_EV_Proteome_Quan_DIA_R1_S1-A1_1_8185	Q96AE4	Q96AE4	FUBP1_HUMAN	FUBP1	(Dimethyl-n-8)QQAAYYAQTSPQGMPQHPPAPQGQ	QQAAYYAQTSPQGMPQHPPAPQGQ	(Dimethyl-n-8)QQAAYYAQTSPQGMPQHPPAPQGQ3	3	0.000163147	0.000163147	1.29909e-05	0.00066313	0.000701262	0.000561167	0.000701754	0.000163147	1	31300.6	31804.5	1.16772e-05	0.00061237	0.985611	1.75236	2.51702e-05
C:\Users\marco\Documents\Kai\DimethylDIA\DIA_Quan\Proteome\061524_KAI_Nathaniel_DimethylDIA_EV_Proteome_Quan_DIA_R2_S1-A2_1_8186.d	061524_KAI_Nathaniel_DimethylDIA_EV_Proteome_Quan_DIA_R2_S1-A2_1_8186	Q96AE4	Q96AE4	FUBP1_HUMAN	FUBP1	(Dimethyl-n-8)QQAAYYAQTSPQGMPQHPPAPQGQ	QQAAYYAQTSPQGMPQHPPAPQGQ	(Dimethyl-n-8)QQAAYYAQTSPQGMPQHPPAPQGQ3	3	1.29909e-05	1.29909e-05	1.29909e-05	0.000614628	0.000635324	0.000561167	0.000635728	0	1	31899.6	28861.1	1.16772e-05	0.00061237	0.981376	2.51373	2.03593e-05
C:\Users\marco\Documents\Kai\DimethylDIA\DIA_Quan\Proteome\061524_KAI_Nathaniel_DimethylDIA_EV_Proteome_Quan_DIA_R3_S1-A3_1_8187.d	061524_KAI_Nathaniel_DimethylDIA_EV_Proteome_Quan_DIA_R3_S1-A3_1_8187	Q96AE4	Q96AE4	FUBP1_HUMAN	FUBP1	(Dimethyl-n-8)QQAAYYAQTSPQGMPQHPPAPQGQ	QQAAYYAQTSPQGMPQHPPAPQGQ	(Dimethyl-n-8)QQAAYYAQTSPQGMPQHPPAPQGQ3	3	0.000227972	0.000337888	1.29909e-05	0.000625	0.000650195	0.000561167	0.000650618	0	1	45846.3	41153.5	1.16772e-05	0.00061237	0.957236	1.78157	2.07008e-05
C:\Users\marco\Documents\Kai\DimethylDIA\DIA_Quan\Proteome\061524_KAI_Nathaniel_DimethylDIA_EV_Proteome_Quan_DIA_R1_S1-A1_1_8185.d	061524_KAI_Nathaniel_DimethylDIA_EV_Proteome_Quan_DIA_R1_S1-A1_1_8185	Q9Y3A5	Q9Y3A5;A0A087X020	SBDS_HUMAN	SBDS	(Dimethyl-n-0)QQALEVIK(Dimethyl-K-0)	QQALEVIK	(Dimethyl-n-0)QQALEVIK(Dimethyl-K-0)2	2	0.00139114	0.0055567	0.00114998	0.00066313	0.00125628	0.000561167	0.00125786	0.00139114	1	16247.1	17279.4	0.000402156	0.00061237	0.8452	1.45119	0.000194496
C:\Users\marco\Documents\Kai\DimethylDIA\DIA_Quan\Proteome\061524_KAI_Nathaniel_DimethylDIA_EV_Proteome_Quan_DIA_R2_S1-A2_1_8186.d	061524_KAI_Nathaniel_DimethylDIA_EV_Proteome_Quan_DIA_R2_S1-A2_1_8186	Q9Y3A5	Q9Y3A5;A0A087X020	SBDS_HUMAN	SBDS	(Dimethyl-n-0)QQALEVIK(Dimethyl-K-0)	QQALEVIK	(Dimethyl-n-0)QQALEVIK(Dimethyl-K-0)2	2	0.00114998	0.00261907	0.00114998	0.000614628	0.00103199	0.000561167	0.00103306	0.00114998	1	17523.4	16908.2	0.000402156	0.00061237	0.939535	1.45846	0.000169542
C:\Users\marco\Documents\Kai\DimethylDIA\DIA_Quan\Proteome\061524_KAI_Nathaniel_DimethylDIA_EV_Proteome_Quan_DIA_R3_S1-A3_1_8187.d	061524_KAI_Nathaniel_DimethylDIA_EV_Proteome_Quan_DIA_R3_S1-A3_1_8187	Q9Y3A5	Q9Y3A5;A0A087X020	SBDS_HUMAN	SBDS	(Dimethyl-n-0)QQALEVIK(Dimethyl-K-0)	QQALEVIK	(Dimethyl-n-0)QQALEVIK(Dimethyl-K-0)2	2	0.00125471	0.00877121	0.00114998	0.000625	0.00102354	0.000561167	0.00102459	0.00125471	1	9969.88	9348.03	0.000402156	0.00061237	0.941266	0.837036	0.00103843
C:\Users\marco\Documents\Kai\DimethylDIA\DIA_Quan\Proteome\061524_KAI_Nathaniel_DimethylDIA_EV_Proteome_Quan_DIA_R1_S1-A1_1_8185.d	061524_KAI_Nathaniel_DimethylDIA_EV_Proteome_Quan_DIA_R1_S1-A1_1_8185	Q9Y3A5	Q9Y3A5;A0A087X020	SBDS_HUMAN	SBDS	(Dimethyl-n-4)QQALEVIK(Dimethyl-K-4)	QQALEVIK	(Dimethyl-n-4)QQALEVIK(Dimethyl-K-4)2	2	0.00139114	0.0055567	0.00114998	0.00066313	0.000820345	0.000561167	0.000821018	0	1	30735.7	32688.5	0.000402156	0.00061237	0.612321	2.04181	6.00913e-05
C:\Users\marco\Documents\Kai\DimethylDIA\DIA_Quan\Proteome\061524_KAI_Nathaniel_DimethylDIA_EV_Proteome_Quan_DIA_R2_S1-A2_1_8186.d	061524_KAI_Nathaniel_DimethylDIA_EV_Proteome_Quan_DIA_R2_S1-A2_1_8186	Q9Y3A5	Q9Y3A5;A0A087X020	SBDS_HUMAN	SBDS	(Dimethyl-n-4)QQALEVIK(Dimethyl-K-4)	QQALEVIK	(Dimethyl-n-4)QQALEVIK(Dimethyl-K-4)2	2	0.00114998	0.00261907	0.00114998	0.000614628	0.000723066	0.000561167	0.000723589	0	1	29128.3	28174.7	0.000402156	0.00061237	0.979992	2.05864	5.00762e-05
C:\Users\marco\Documents\Kai\DimethylDIA\DIA_Quan\Proteome\061524_KAI_Nathaniel_DimethylDIA_EV_Proteome_Quan_DIA_R3_S1-A3_1_8187.d	061524_KAI_Nathaniel_DimethylDIA_EV_Proteome_Quan_DIA_R3_S1-A3_1_8187	Q9Y3A5	Q9Y3A5;A0A087X020	SBDS_HUMAN	SBDS	(Dimethyl-n-4)QQALEVIK(Dimethyl-K-4)	QQALEVIK	(Dimethyl-n-4)QQALEVIK(Dimethyl-K-4)2	2	0.00125471	0.00877121	0.00114998	0.000625	0.000751315	0.000561167	0.00075188	0	1	23918.9	22628.3	0.000402156	0.00061237	0.968435	2.63317	5.12473e-05
C:\Users\marco\Documents\Kai\DimethylDIA\DIA_Quan\Proteome\061524_KAI_Nathaniel_DimethylDIA_EV_Proteome_Quan_DIA_R1_S1-A1_1_8185.d	061524_KAI_Nathaniel_DimethylDIA_EV_Proteome_Quan_DIA_R1_S1-A1_1_8185	Q9Y3A5	Q9Y3A5;A0A087X020	SBDS_HUMAN	SBDS	(Dimethyl-n-8)QQALEVIK(Dimethyl-K-8)	QQALEVIK	(Dimethyl-n-8)QQALEVIK(Dimethyl-K-8)2	2	0.00139114	0.0055567	0.00114998	0.00066313	0.000701262	0.000561167	0.000701754	0.00139114	1	49283.8	52415.1	0.000402156	0.00061237	0.929403	2.53291	2.51702e-05
C:\Users\marco\Documents\Kai\DimethylDIA\DIA_Quan\Proteome\061524_KAI_Nathaniel_DimethylDIA_EV_Proteome_Quan_DIA_R2_S1-A2_1_8186.d	061524_KAI_Nathaniel_DimethylDIA_EV_Proteome_Quan_DIA_R2_S1-A2_1_8186	Q9Y3A5	Q9Y3A5;A0A087X020	SBDS_HUMAN	SBDS	(Dimethyl-n-8)QQALEVIK(Dimethyl-K-8)	QQALEVIK	(Dimethyl-n-8)QQALEVIK(Dimethyl-K-8)2	2	0.00114998	0.00261907	0.00114998	0.000614628	0.000635324	0.000561167	0.000635728	0.00114998	1	52211.8	50502.4	0.000402156	0.00061237	0.971771	2.89888	2.03593e-05
C:\Users\marco\Documents\Kai\DimethylDIA\DIA_Quan\Proteome\061524_KAI_Nathaniel_DimethylDIA_EV_Proteome_Quan_DIA_R3_S1-A3_1_8187.d	061524_KAI_Nathaniel_DimethylDIA_EV_Proteome_Quan_DIA_R3_S1-A3_1_8187	Q9Y3A5	Q9Y3A5;A0A087X020	SBDS_HUMAN	SBDS	(Dimethyl-n-8)QQALEVIK(Dimethyl-K-8)	QQALEVIK	(Dimethyl-n-8)QQALEVIK(Dimethyl-K-8)2	2	0.00125471	0.00877121	0.00114998	0.000625	0.000650195	0.000561167	0.000650618	0.00125471	1	45878.5	43017	0.000402156	0.00061237	0.958942	3.30619	2.07008e-05
C:\Users\marco\Documents\Kai\DimethylDIA\DIA_Quan\Proteome\061524_KAI_Nathaniel_DimethylDIA_EV_Proteome_Quan_DIA_R1_S1-A1_1_8185.d	061524_KAI_Nathaniel_DimethylDIA_EV_Proteome_Quan_DIA_R1_S1-A1_1_8185	Q16555	Q16555;A0A1C7CYX9	DPYL2_HUMAN	DPYSL2	(Dimethyl-n-0)QQAPPVR	QQAPPVR	(Dimethyl-n-0)QQAPPVR2	2	0.00208736	0.0153631	0.00855553	0.00066313	0.00125628	0.000561167	0.00125786	0.00208736	1	472.009	432.057	0.00719351	0.00061237	0.58234	0	0.048595
C:\Users\marco\Documents\Kai\DimethylDIA\DIA_Quan\Proteome\061524_KAI_Nathaniel_DimethylDIA_EV_Proteome_Quan_DIA_R2_S1-A2_1_8186.d	061524_KAI_Nathaniel_DimethylDIA_EV_Proteome_Quan_DIA_R2_S1-A2_1_8186	Q16555	Q16555;A0A1C7CYX9	DPYL2_HUMAN	DPYSL2	(Dimethyl-n-0)QQAPPVR	QQAPPVR	(Dimethyl-n-0)QQAPPVR2	2	0.00421596	0.0476731	0.00855553	0.000614628	0.00103199	0.000561167	0.00103306	0.00421596	1	825.021	836.053	0.00719351	0.00061237	0.764862	0	0.0125312
C:\Users\marco\Documents\Kai\DimethylDIA\DIA_Quan\Proteome\061524_KAI_Nathaniel_DimethylDIA_EV_Proteome_Quan_DIA_R3_S1-A3_1_8187.d	061524_KAI_Nathaniel_DimethylDIA_EV_Proteome_Quan_DIA_R3_S1-A3_1_8187	Q16555	Q16555;A0A1C7CYX9	DPYL2_HUMAN	DPYSL2	(Dimethyl-n-0)QQAPPVR	QQAPPVR	(Dimethyl-n-0)QQAPPVR2	2	0.00356125	0.0184322	0.00855553	0.000625	0.00102354	0.000561167	0.00102459	0.00356125	1	961.024	840.554	0.00719351	0.00061237	0.427317	0	0.119703
C:\Users\marco\Documents\Kai\DimethylDIA\DIA_Quan\Proteome\061524_KAI_Nathaniel_DimethylDIA_EV_Proteome_Quan_DIA_R1_S1-A1_1_8185.d	061524_KAI_Nathaniel_DimethylDIA_EV_Proteome_Quan_DIA_R1_S1-A1_1_8185	Q16555	Q16555;A0A1C7CYX9	DPYL2_HUMAN	DPYSL2	(Dimethyl-n-4)QQAPPVR	QQAPPVR	(Dimethyl-n-4)QQAPPVR2	2	0.00208736	0.0153631	0.00855553	0.00066313	0.000820345	0.000561167	0.000821018	0.00208736	1	1287.34	1178.38	0.00719351	0.00061237	0.521766	0.0296792	0.040921
C:\Users\marco\Documents\Kai\DimethylDIA\DIA_Quan\Proteome\061524_KAI_Nathaniel_DimethylDIA_EV_Proteome_Quan_DIA_R2_S1-A2_1_8186.d	061524_KAI_Nathaniel_DimethylDIA_EV_Proteome_Quan_DIA_R2_S1-A2_1_8186	Q16555	Q16555;A0A1C7CYX9	DPYL2_HUMAN	DPYSL2	(Dimethyl-n-4)QQAPPVR	QQAPPVR	(Dimethyl-n-4)QQAPPVR2	2	0.00421596	0.0476731	0.00855553	0.000614628	0.000723066	0.000561167	0.000723589	0.00421596	1	1673.8	1696.18	0.00719351	0.00061237	0.485475	0	0.0471968
C:\Users\marco\Documents\Kai\DimethylDIA\DIA_Quan\Proteome\061524_KAI_Nathaniel_DimethylDIA_EV_Proteome_Quan_DIA_R3_S1-A3_1_8187.d	061524_KAI_Nathaniel_DimethylDIA_EV_Proteome_Quan_DIA_R3_S1-A3_1_8187	Q16555	Q16555;A0A1C7CYX9	DPYL2_HUMAN	DPYSL2	(Dimethyl-n-4)QQAPPVR	QQAPPVR	(Dimethyl-n-4)QQAPPVR2	2	0.00356125	0.0184322	0.00855553	0.000625	0.000751315	0.000561167	0.00075188	0	1	1971.04	1723.96	0.00719351	0.00061237	0.892851	0	0.00126454
C:\Users\marco\Documents\Kai\DimethylDIA\DIA_Quan\Proteome\061524_KAI_Nathaniel_DimethylDIA_EV_Proteome_Quan_DIA_R1_S1-A1_1_8185.d	061524_KAI_Nathaniel_DimethylDIA_EV_Proteome_Quan_DIA_R1_S1-A1_1_8185	Q16555	Q16555;A0A1C7CYX9	DPYL2_HUMAN	DPYSL2	(Dimethyl-n-8)QQAPPVR	QQAPPVR	(Dimethyl-n-8)QQAPPVR2	2	0.00208736	0.0153631	0.00855553	0.00066313	0.000701262	0.000561167	0.000701754	0	1	3372.11	3086.68	0.00719351	0.00061237	0.828642	0.0489146	0.000156913
C:\Users\marco\Documents\Kai\DimethylDIA\DIA_Quan\Proteome\061524_KAI_Nathaniel_DimethylDIA_EV_Proteome_Quan_DIA_R2_S1-A2_1_8186.d	061524_KAI_Nathaniel_DimethylDIA_EV_Proteome_Quan_DIA_R2_S1-A2_1_8186	Q16555	Q16555;A0A1C7CYX9	DPYL2_HUMAN	DPYSL2	(Dimethyl-n-8)QQAPPVR	QQAPPVR	(Dimethyl-n-8)QQAPPVR2	2	0.00421596	0.0476731	0.00855553	0.000614628	0.000635324	0.000561167	0.000635728	0	1	3216.58	3259.59	0.00719351	0.00061237	0.938857	0	0.000528266
C:\Users\marco\Documents\Kai\DimethylDIA\DIA_Quan\Proteome\061524_KAI_Nathaniel_DimethylDIA_EV_Proteome_Quan_DIA_R3_S1-A3_1_8187.d	061524_KAI_Nathaniel_DimethylDIA_EV_Proteome_Quan_DIA_R3_S1-A3_1_8187	Q16555	Q16555;A0A1C7CYX9	DPYL2_HUMAN	DPYSL2	(Dimethyl-n-8)QQAPPVR	QQAPPVR	(Dimethyl-n-8)QQAPPVR2	2	0.00356125	0.0184322	0.00855553	0.000625	0.000650195	0.000561167	0.000650618	0.00356125	1	3895.44	3407.12	0.00719351	0.00061237	0.957768	0	0.000436123
C:\Users\marco\Documents\Kai\DimethylDIA\DIA_Quan\Proteome\061524_KAI_Nathaniel_DimethylDIA_EV_Proteome_Quan_DIA_R3_S1-A3_1_8187.d	061524_KAI_Nathaniel_DimethylDIA_EV_Proteome_Quan_DIA_R3_S1-A3_1_8187	A1KZ92	A1KZ92;H0YAV0	PXDNL_HUMAN	PXDNL	(Dimethyl-n-0)QQDK(Dimethyl-K-0)IYVGEDAR	QQDKIYVGEDAR	(Dimethyl-n-0)QQDK(Dimethyl-K-0)IYVGEDAR3	3	0.00564292	0.0298166	0.05	0.0378259	0.023622	1	0.0231214	0	1	4610.11	4024.34	0.00954369	0.142981	0.181681	0.1946	0.0213982
C:\Users\marco\Documents\Kai\DimethylDIA\DIA_Quan\Proteome\061524_KAI_Nathaniel_DimethylDIA_EV_Proteome_Quan_DIA_R3_S1-A3_1_8187.d	061524_KAI_Nathaniel_DimethylDIA_EV_Proteome_Quan_DIA_R3_S1-A3_1_8187	A1KZ92	A1KZ92;H0YAV0	PXDNL_HUMAN	PXDNL	(Dimethyl-n-4)QQDK(Dimethyl-K-4)IYVGEDAR	QQDKIYVGEDAR	(Dimethyl-n-4)QQDK(Dimethyl-K-4)IYVGEDAR3	3	0.00564292	0.0298166	0.05	0.0378259	1	1	1	0.00564292	1	3865.1	3373.99	0.00954369	0.142981	0.0126245	0	1
C:\Users\marco\Documents\Kai\DimethylDIA\DIA_Quan\Proteome\061524_KAI_Nathaniel_DimethylDIA_EV_Proteome_Quan_DIA_R3_S1-A3_1_8187.d	061524_KAI_Nathaniel_DimethylDIA_EV_Proteome_Quan_DIA_R3_S1-A3_1_8187	A1KZ92	A1KZ92;H0YAV0	PXDNL_HUMAN	PXDNL	(Dimethyl-n-8)QQDK(Dimethyl-K-8)IYVGEDAR	QQDKIYVGEDAR	(Dimethyl-n-8)QQDK(Dimethyl-K-8)IYVGEDAR3	3	0.00564292	0.0298166	0.05	0.0378259	0.0208024	1	0.0208256	0.00564292	1	3893.1	3398.43	0.00954369	0.142981	0.544502	0.052669	0.0112478
C:\Users\marco\Documents\Kai\DimethylDIA\DIA_Quan\Proteome\061524_KAI_Nathaniel_DimethylDIA_EV_Proteome_Quan_DIA_R1_S1-A1_1_8185.d	061524_KAI_Nathaniel_DimethylDIA_EV_Proteome_Quan_DIA_R1_S1-A1_1_8185	Q14315	Q14315	FLNC_HUMAN	FLNC	(Dimethyl-n-0)QQEGEASSQDMTAQVTSPSGK(Dimethyl-K-0)	QQEGEASSQDMTAQVTSPSGK	(Dimethyl-n-0)QQEGEASSQDMTAQVTSPSGK(Dimethyl-K-0)3	3	0.000131337	0.000259791	3.7003e-05	0.00066313	0.00125628	0.000561167	0.00125786	0.000131337	1	3139.12	3104.71	1.40876e-05	0.00061237	0.048418	1.42286	0.148822
C:\Users\marco\Documents\Kai\DimethylDIA\DIA_Quan\Proteome\061524_KAI_Nathaniel_DimethylDIA_EV_Proteome_Quan_DIA_R2_S1-A2_1_8186.d	061524_KAI_Nathaniel_DimethylDIA_EV_Proteome_Quan_DIA_R2_S1-A2_1_8186	Q14315	Q14315	FLNC_HUMAN	FLNC	(Dimethyl-n-0)QQEGEASSQDMTAQVTSPSGK(Dimethyl-K-0)	QQEGEASSQDMTAQVTSPSGK	(Dimethyl-n-0)QQEGEASSQDMTAQVTSPSGK(Dimethyl-K-0)3	3	3.7003e-05	3.7003e-05	3.7003e-05	0.000614628	0.00103199	0.000561167	0.00103306	8.18197e-05	1	1276.16	1156.06	1.40876e-05	0.00061237	0.487344	1.40683	0.0263428
C:\Users\marco\Documents\Kai\DimethylDIA\DIA_Quan\Proteome\061524_KAI_Nathaniel_DimethylDIA_EV_Proteome_Quan_DIA_R3_S1-A3_1_8187.d	061524_KAI_Nathaniel_DimethylDIA_EV_Proteome_Quan_DIA_R3_S1-A3_1_8187	Q14315	Q14315	FLNC_HUMAN	FLNC	(Dimethyl-n-0)QQEGEASSQDMTAQVTSPSGK(Dimethyl-K-0)	QQEGEASSQDMTAQVTSPSGK	(Dimethyl-n-0)QQEGEASSQDMTAQVTSPSGK(Dimethyl-K-0)3	3	0.000227972	0.000337888	3.7003e-05	0.000625	0.00102354	0.000561167	0.00102459	0.000227972	1	1911.35	1815.42	1.40876e-05	0.00061237	0.497826	1.96299	0.000463784
C:\Users\marco\Documents\Kai\DimethylDIA\DIA_Quan\Proteome\061524_KAI_Nathaniel_DimethylDIA_EV_Proteome_Quan_DIA_R1_S1-A1_1_8185.d	061524_KAI_Nathaniel_DimethylDIA_EV_Proteome_Quan_DIA_R1_S1-A1_1_8185	Q14315	Q14315	FLNC_HUMAN	FLNC	(Dimethyl-n-4)QQEGEASSQDMTAQVTSPSGK(Dimethyl-K-4)	QQEGEASSQDMTAQVTSPSGK	(Dimethyl-n-4)QQEGEASSQDMTAQVTSPSGK(Dimethyl-K-4)3	3	0.000131337	0.000259791	3.7003e-05	0.00066313	0.000820345	0.000561167	0.000821018	0.000131337	1	3636.55	3596.7	1.40876e-05	0.00061237	0.949448	1.67519	6.00913e-05
C:\Users\marco\Documents\Kai\DimethylDIA\DIA_Quan\Proteome\061524_KAI_Nathaniel_DimethylDIA_EV_Proteome_Quan_DIA_R2_S1-A2_1_8186.d	061524_KAI_Nathaniel_DimethylDIA_EV_Proteome_Quan_DIA_R2_S1-A2_1_8186	Q14315	Q14315	FLNC_HUMAN	FLNC	(Dimethyl-n-4)QQEGEASSQDMTAQVTSPSGK(Dimethyl-K-4)	QQEGEASSQDMTAQVTSPSGK	(Dimethyl-n-4)QQEGEASSQDMTAQVTSPSGK(Dimethyl-K-4)3	3	3.7003e-05	3.7003e-05	3.7003e-05	0.000614628	0.000723066	0.000561167	0.000723589	8.18197e-05	1	6795.16	6155.64	1.40876e-05	0.00061237	0.96205	3.29272	5.00762e-05
C:\Users\marco\Documents\Kai\DimethylDIA\DIA_Quan\Proteome\061524_KAI_Nathaniel_DimethylDIA_EV_Proteome_Quan_DIA_R3_S1-A3_1_8187.d	061524_KAI_Nathaniel_DimethylDIA_EV_Proteome_Quan_DIA_R3_S1-A3_1_8187	Q14315	Q14315	FLNC_HUMAN	FLNC	(Dimethyl-n-4)QQEGEASSQDMTAQVTSPSGK(Dimethyl-K-4)	QQEGEASSQDMTAQVTSPSGK	(Dimethyl-n-4)QQEGEASSQDMTAQVTSPSGK(Dimethyl-K-4)3	3	0.000227972	0.000337888	3.7003e-05	0.000625	0.000751315	0.000561167	0.00075188	0.000227972	1	4487.34	4224.28	1.40876e-05	0.00061237	0.942375	2.58261	5.12473e-05
C:\Users\marco\Documents\Kai\DimethylDIA\DIA_Quan\Proteome\061524_KAI_Nathaniel_DimethylDIA_EV_Proteome_Quan_DIA_R1_S1-A1_1_8185.d	061524_KAI_Nathaniel_DimethylDIA_EV_Proteome_Quan_DIA_R1_S1-A1_1_8185	Q14315	Q14315	FLNC_HUMAN	FLNC	(Dimethyl-n-8)QQEGEASSQDMTAQVTSPSGK(Dimethyl-K-8)	QQEGEASSQDMTAQVTSPSGK	(Dimethyl-n-8)QQEGEASSQDMTAQVTSPSGK(Dimethyl-K-8)3	3	0.000131337	0.000259791	3.7003e-05	0.00066313	0.000701262	0.000561167	0.000701754	0	1	7224.41	7145.23	1.40876e-05	0.00061237	0.952333	3.38549	2.51702e-05
C:\Users\marco\Documents\Kai\DimethylDIA\DIA_Quan\Proteome\061524_KAI_Nathaniel_DimethylDIA_EV_Proteome_Quan_DIA_R2_S1-A2_1_8186.d	061524_KAI_Nathaniel_DimethylDIA_EV_Proteome_Quan_DIA_R2_S1-A2_1_8186	Q14315	Q14315	FLNC_HUMAN	FLNC	(Dimethyl-n-8)QQEGEASSQDMTAQVTSPSGK(Dimethyl-K-8)	QQEGEASSQDMTAQVTSPSGK	(Dimethyl-n-8)QQEGEASSQDMTAQVTSPSGK(Dimethyl-K-8)3	3	3.7003e-05	3.7003e-05	3.7003e-05	0.000614628	0.000635324	0.000561167	0.000635728	0	1	8988.68	8142.72	1.40876e-05	0.00061237	0.800851	4.01448	2.03593e-05
C:\Users\marco\Documents\Kai\DimethylDIA\DIA_Quan\Proteome\061524_KAI_Nathaniel_DimethylDIA_EV_Proteome_Quan_DIA_R3_S1-A3_1_8187.d	061524_KAI_Nathaniel_DimethylDIA_EV_Proteome_Quan_DIA_R3_S1-A3_1_8187	Q14315	Q14315	FLNC_HUMAN	FLNC	(Dimethyl-n-8)QQEGEASSQDMTAQVTSPSGK(Dimethyl-K-8)	QQEGEASSQDMTAQVTSPSGK	(Dimethyl-n-8)QQEGEASSQDMTAQVTSPSGK(Dimethyl-K-8)3	3	0.000227972	0.000337888	3.7003e-05	0.000625	0.000650195	0.000561167	0.000650618	0	1	8529.21	8101.15	1.40876e-05	0.00061237	0.674928	4.06427	2.07008e-05
C:\Users\marco\Documents\Kai\DimethylDIA\DIA_Quan\Proteome\061524_KAI_Nathaniel_DimethylDIA_EV_Proteome_Quan_DIA_R2_S1-A2_1_8186.d	061524_KAI_Nathaniel_DimethylDIA_EV_Proteome_Quan_DIA_R2_S1-A2_1_8186	O75436	O75436	VP26A_HUMAN	VPS26A	(Dimethyl-n-0)QQEIILWR	QQEIILWR	(Dimethyl-n-0)QQEIILWR2	2	0.000574988	0.00213032	0.00787779	0.000614628	0.00103199	0.000561167	0.00103306	0.000574988	1	2163.07	1795.42	0.00662459	0.00061237	0.563916	0	0.067948
C:\Users\marco\Documents\Kai\DimethylDIA\DIA_Quan\Proteome\061524_KAI_Nathaniel_DimethylDIA_EV_Proteome_Quan_DIA_R3_S1-A3_1_8187.d	061524_KAI_Nathaniel_DimethylDIA_EV_Proteome_Quan_DIA_R3_S1-A3_1_8187	O75436	O75436	VP26A_HUMAN	VPS26A	(Dimethyl-n-0)QQEIILWR	QQEIILWR	(Dimethyl-n-0)QQEIILWR2	2	0.000807609	0.00321788	0.00787779	0.000625	0.00102354	0.000561167	0.00102459	0.000807609	1	1529.04	1435.29	0.00662459	0.00061237	0.364716	0	0.07767
C:\Users\marco\Documents\Kai\DimethylDIA\DIA_Quan\Proteome\061524_KAI_Nathaniel_DimethylDIA_EV_Proteome_Quan_DIA_R2_S1-A2_1_8186.d	061524_KAI_Nathaniel_DimethylDIA_EV_Proteome_Quan_DIA_R2_S1-A2_1_8186	O75436	O75436	VP26A_HUMAN	VPS26A	(Dimethyl-n-4)QQEIILWR	QQEIILWR	(Dimethyl-n-4)QQEIILWR2	2	0.000574988	0.00213032	0.00787779	0.000614628	0.000723066	0.000561167	0.000723589	0.000574988	1	1876.05	1557.18	0.00662459	0.00061237	0.464899	0	0.03195
C:\Users\marco\Documents\Kai\DimethylDIA\DIA_Quan\Proteome\061524_KAI_Nathaniel_DimethylDIA_EV_Proteome_Quan_DIA_R3_S1-A3_1_8187.d	061524_KAI_Nathaniel_DimethylDIA_EV_Proteome_Quan_DIA_R3_S1-A3_1_8187	O75436	O75436	VP26A_HUMAN	VPS26A	(Dimethyl-n-4)QQEIILWR	QQEIILWR	(Dimethyl-n-4)QQEIILWR2	2	0.000807609	0.00321788	0.00787779	0.000625	0.000751315	0.000561167	0.00075188	0.000807609	1	2077.06	1949.71	0.00662459	0.00061237	0.553338	0	0.0384648
C:\Users\marco\Documents\Kai\DimethylDIA\DIA_Quan\Proteome\061524_KAI_Nathaniel_DimethylDIA_EV_Proteome_Quan_DIA_R2_S1-A2_1_8186.d	061524_KAI_Nathaniel_DimethylDIA_EV_Proteome_Quan_DIA_R2_S1-A2_1_8186	O75436	O75436	VP26A_HUMAN	VPS26A	(Dimethyl-n-8)QQEIILWR	QQEIILWR	(Dimethyl-n-8)QQEIILWR2	2	0.000574988	0.00213032	0.00787779	0.000614628	0.000635324	0.000561167	0.000635728	0	1	6390.2	5304.07	0.00662459	0.00061237	0.744251	0	0.00153354
C:\Users\marco\Documents\Kai\DimethylDIA\DIA_Quan\Proteome\061524_KAI_Nathaniel_DimethylDIA_EV_Proteome_Quan_DIA_R3_S1-A3_1_8187.d	061524_KAI_Nathaniel_DimethylDIA_EV_Proteome_Quan_DIA_R3_S1-A3_1_8187	O75436	O75436	VP26A_HUMAN	VPS26A	(Dimethyl-n-8)QQEIILWR	QQEIILWR	(Dimethyl-n-8)QQEIILWR2	2	0.000807609	0.00321788	0.00787779	0.000625	0.000650195	0.000561167	0.000650618	0	1	4481.41	4206.64	0.00662459	0.00061237	0.839184	0	0.000572204
C:\Users\marco\Documents\Kai\DimethylDIA\DIA_Quan\Proteome\061524_KAI_Nathaniel_DimethylDIA_EV_Proteome_Quan_DIA_R1_S1-A1_1_8185.d	061524_KAI_Nathaniel_DimethylDIA_EV_Proteome_Quan_DIA_R1_S1-A1_1_8185	Q15393	Q15393;I3L4G7	SF3B3_HUMAN	SF3B3	(Dimethyl-n-0)QQEIVVSR	QQEIVVSR	(Dimethyl-n-0)QQEIVVSR2	2	0.000917792	0.00278688	0.000583204	0.00066313	0.00125628	0.000561167	0.00125786	0.000917792	1	8915.23	8813.01	0.000376011	0.00061237	0.264266	0	1
C:\Users\marco\Documents\Kai\DimethylDIA\DIA_Quan\Proteome\061524_KAI_Nathaniel_DimethylDIA_EV_Proteome_Quan_DIA_R2_S1-A2_1_8186.d	061524_KAI_Nathaniel_DimethylDIA_EV_Proteome_Quan_DIA_R2_S1-A2_1_8186	Q15393	Q15393;I3L4G7	SF3B3_HUMAN	SF3B3	(Dimethyl-n-0)QQEIVVSR	QQEIVVSR	(Dimethyl-n-0)QQEIVVSR2	2	0.00128452	0.00445284	0.000583204	0.000614628	0.00103199	0.000561167	0.00103306	0.00128452	1	8309.22	7783.52	0.000376011	0.00061237	0.743457	0	0.0247275
C:\Users\marco\Documents\Kai\DimethylDIA\DIA_Quan\Proteome\061524_KAI_Nathaniel_DimethylDIA_EV_Proteome_Quan_DIA_R3_S1-A3_1_8187.d	061524_KAI_Nathaniel_DimethylDIA_EV_Proteome_Quan_DIA_R3_S1-A3_1_8187	Q15393	Q15393;I3L4G7	SF3B3_HUMAN	SF3B3	(Dimethyl-n-0)QQEIVVSR	QQEIVVSR	(Dimethyl-n-0)QQEIVVSR2	2	0.000583204	0.0031895	0.000583204	0.000625	0.00102354	0.000561167	0.00102459	0.000583204	1	3904.09	3530.57	0.000376011	0.00061237	0.455863	0	0.0931328
C:\Users\marco\Documents\Kai\DimethylDIA\DIA_Quan\Proteome\061524_KAI_Nathaniel_DimethylDIA_EV_Proteome_Quan_DIA_R1_S1-A1_1_8185.d	061524_KAI_Nathaniel_DimethylDIA_EV_Proteome_Quan_DIA_R1_S1-A1_1_8185	Q15393	Q15393;I3L4G7	SF3B3_HUMAN	SF3B3	(Dimethyl-n-4)QQEIVVSR	QQEIVVSR	(Dimethyl-n-4)QQEIVVSR2	2	0.000917792	0.00278688	0.000583204	0.00066313	0.000820345	0.000561167	0.000821018	0	1	11604.3	11471.3	0.000376011	0.00061237	0.893419	0	0.000597959
C:\Users\marco\Documents\Kai\DimethylDIA\DIA_Quan\Proteome\061524_KAI_Nathaniel_DimethylDIA_EV_Proteome_Quan_DIA_R2_S1-A2_1_8186.d	061524_KAI_Nathaniel_DimethylDIA_EV_Proteome_Quan_DIA_R2_S1-A2_1_8186	Q15393	Q15393;I3L4G7	SF3B3_HUMAN	SF3B3	(Dimethyl-n-4)QQEIVVSR	QQEIVVSR	(Dimethyl-n-4)QQEIVVSR2	2	0.00128452	0.00445284	0.000583204	0.000614628	0.000723066	0.000561167	0.000723589	0	1	14685.1	13707.2	0.000376011	0.00061237	0.825516	0	0.00116371
C:\Users\marco\Documents\Kai\DimethylDIA\DIA_Quan\Proteome\061524_KAI_Nathaniel_DimethylDIA_EV_Proteome_Quan_DIA_R3_S1-A3_1_8187.d	061524_KAI_Nathaniel_DimethylDIA_EV_Proteome_Quan_DIA_R3_S1-A3_1_8187	Q15393	Q15393;I3L4G7	SF3B3_HUMAN	SF3B3	(Dimethyl-n-4)QQEIVVSR	QQEIVVSR	(Dimethyl-n-4)QQEIVVSR2	2	0.000583204	0.0031895	0.000583204	0.000625	0.000751315	0.000561167	0.00075188	0.000583204	1	7211.97	6521.96	0.000376011	0.00061237	0.609971	0	0.0162294
C:\Users\marco\Documents\Kai\DimethylDIA\DIA_Quan\Proteome\061524_KAI_Nathaniel_DimethylDIA_EV_Proteome_Quan_DIA_R1_S1-A1_1_8185.d	061524_KAI_Nathaniel_DimethylDIA_EV_Proteome_Quan_DIA_R1_S1-A1_1_8185	Q15393	Q15393;I3L4G7	SF3B3_HUMAN	SF3B3	(Dimethyl-n-8)QQEIVVSR	QQEIVVSR	(Dimethyl-n-8)QQEIVVSR2	2	0.000917792	0.00278688	0.000583204	0.00066313	0.000701262	0.000561167	0.000701754	0.000917792	1	20356.6	20123.2	0.000376011	0.00061237	0.816812	0	0.0011239
C:\Users\marco\Documents\Kai\DimethylDIA\DIA_Quan\Proteome\061524_KAI_Nathaniel_DimethylDIA_EV_Proteome_Quan_DIA_R2_S1-A2_1_8186.d	061524_KAI_Nathaniel_DimethylDIA_EV_Proteome_Quan_DIA_R2_S1-A2_1_8186	Q15393	Q15393;I3L4G7	SF3B3_HUMAN	SF3B3	(Dimethyl-n-8)QQEIVVSR	QQEIVVSR	(Dimethyl-n-8)QQEIVVSR2	2	0.00128452	0.00445284	0.000583204	0.000614628	0.000635324	0.000561167	0.000635728	0.00128452	1	20880.5	19559.5	0.000376011	0.00061237	0.640393	0	0.00628752
C:\Users\marco\Documents\Kai\DimethylDIA\DIA_Quan\Proteome\061524_KAI_Nathaniel_DimethylDIA_EV_Proteome_Quan_DIA_R3_S1-A3_1_8187.d	061524_KAI_Nathaniel_DimethylDIA_EV_Proteome_Quan_DIA_R3_S1-A3_1_8187	Q15393	Q15393;I3L4G7	SF3B3_HUMAN	SF3B3	(Dimethyl-n-8)QQEIVVSR	QQEIVVSR	(Dimethyl-n-8)QQEIVVSR2	2	0.000583204	0.0031895	0.000583204	0.000625	0.000650195	0.000561167	0.000650618	0	1	14711.3	13303.8	0.000376011	0.00061237	0.772902	0	0.00103054
C:\Users\marco\Documents\Kai\DimethylDIA\DIA_Quan\Proteome\061524_KAI_Nathaniel_DimethylDIA_EV_Proteome_Quan_DIA_R1_S1-A1_1_8185.d	061524_KAI_Nathaniel_DimethylDIA_EV_Proteome_Quan_DIA_R1_S1-A1_1_8185	Q14980	Q14980;A0A087WY61	NUMA1_HUMAN	NUMA1	(Dimethyl-n-0)QQEQADSLER	QQEQADSLER	(Dimethyl-n-0)QQEQADSLER2	2	0.00987433	0.0565267	0.00969422	0.00066313	0.00125628	0.000561167	0.00125786	0	1	2731.08	2598.36	0.00833584	0.00061237	0.711487	0	0.026099
C:\Users\marco\Documents\Kai\DimethylDIA\DIA_Quan\Proteome\061524_KAI_Nathaniel_DimethylDIA_EV_Proteome_Quan_DIA_R2_S1-A2_1_8186.d	061524_KAI_Nathaniel_DimethylDIA_EV_Proteome_Quan_DIA_R2_S1-A2_1_8186	Q14980	Q14980;A0A087WY61	NUMA1_HUMAN	NUMA1	(Dimethyl-n-0)QQEQADSLER	QQEQADSLER	(Dimethyl-n-0)QQEQADSLER2	2	0.000515358	0.00213032	0.00969422	0.000614628	0.00103199	0.000561167	0.00103306	0.000515358	1	1822.05	1852.4	0.00833584	0.00061237	0.725858	0	0.0136319
C:\Users\marco\Documents\Kai\DimethylDIA\DIA_Quan\Proteome\061524_KAI_Nathaniel_DimethylDIA_EV_Proteome_Quan_DIA_R3_S1-A3_1_8187.d	061524_KAI_Nathaniel_DimethylDIA_EV_Proteome_Quan_DIA_R3_S1-A3_1_8187	Q14980	Q14980;A0A087WY61	NUMA1_HUMAN	NUMA1	(Dimethyl-n-0)QQEQADSLER	QQEQADSLER	(Dimethyl-n-0)QQEQADSLER2	2	0.00280132	0.0158993	0.00969422	0.000625	0.00102354	0.000561167	0.00102459	0.00280132	1	1773.05	1550.79	0.00833584	0.00061237	0.558894	0	0.0409888
C:\Users\marco\Documents\Kai\DimethylDIA\DIA_Quan\Proteome\061524_KAI_Nathaniel_DimethylDIA_EV_Proteome_Quan_DIA_R1_S1-A1_1_8185.d	061524_KAI_Nathaniel_DimethylDIA_EV_Proteome_Quan_DIA_R1_S1-A1_1_8185	Q14980	Q14980;A0A087WY61	NUMA1_HUMAN	NUMA1	(Dimethyl-n-4)QQEQADSLER	QQEQADSLER	(Dimethyl-n-4)QQEQADSLER2	2	0.00987433	0.0565267	0.00969422	0.00066313	0.000820345	0.000561167	0.000821018	0.00987433	1	5350.93	4917.59	0.00833584	0.00061237	0.823593	0	0.00253881
C:\Users\marco\Documents\Kai\DimethylDIA\DIA_Quan\Proteome\061524_KAI_Nathaniel_DimethylDIA_EV_Proteome_Quan_DIA_R2_S1-A2_1_8186.d	061524_KAI_Nathaniel_DimethylDIA_EV_Proteome_Quan_DIA_R2_S1-A2_1_8186	Q14980	Q14980;A0A087WY61	NUMA1_HUMAN	NUMA1	(Dimethyl-n-4)QQEQADSLER	QQEQADSLER	(Dimethyl-n-4)QQEQADSLER2	2	0.000515358	0.00213032	0.00969422	0.000614628	0.000723066	0.000561167	0.000723589	0.000515358	1	3357.62	3413.56	0.00833584	0.00061237	0.780986	0	0.0067702
C:\Users\marco\Documents\Kai\DimethylDIA\DIA_Quan\Proteome\061524_KAI_Nathaniel_DimethylDIA_EV_Proteome_Quan_DIA_R3_S1-A3_1_8187.d	061524_KAI_Nathaniel_DimethylDIA_EV_Proteome_Quan_DIA_R3_S1-A3_1_8187	Q14980	Q14980;A0A087WY61	NUMA1_HUMAN	NUMA1	(Dimethyl-n-4)QQEQADSLER	QQEQADSLER	(Dimethyl-n-4)QQEQADSLER2	2	0.00280132	0.0158993	0.00969422	0.000625	0.000751315	0.000561167	0.00075188	0.00280132	1	3224.17	2820.01	0.00833584	0.00061237	0.833699	0	0.00166035
C:\Users\marco\Documents\Kai\DimethylDIA\DIA_Quan\Proteome\061524_KAI_Nathaniel_DimethylDIA_EV_Proteome_Quan_DIA_R1_S1-A1_1_8185.d	061524_KAI_Nathaniel_DimethylDIA_EV_Proteome_Quan_DIA_R1_S1-A1_1_8185	Q14980	Q14980;A0A087WY61	NUMA1_HUMAN	NUMA1	(Dimethyl-n-8)QQEQADSLER	QQEQADSLER	(Dimethyl-n-8)QQEQADSLER2	2	0.00987433	0.0565267	0.00969422	0.00066313	0.000701262	0.000561167	0.000701754	0.00987433	1	8383.63	7976.19	0.00833584	0.00061237	0.663241	0	0.00707481
C:\Users\marco\Documents\Kai\DimethylDIA\DIA_Quan\Proteome\061524_KAI_Nathaniel_DimethylDIA_EV_Proteome_Quan_DIA_R2_S1-A2_1_8186.d	061524_KAI_Nathaniel_DimethylDIA_EV_Proteome_Quan_DIA_R2_S1-A2_1_8186	Q14980	Q14980;A0A087WY61	NUMA1_HUMAN	NUMA1	(Dimethyl-n-8)QQEQADSLER	QQEQADSLER	(Dimethyl-n-8)QQEQADSLER2	2	0.000515358	0.00213032	0.00969422	0.000614628	0.000635324	0.000561167	0.000635728	0	1	6862.22	6976.53	0.00833584	0.00061237	0.917426	0	0.000237903
C:\Users\marco\Documents\Kai\DimethylDIA\DIA_Quan\Proteome\061524_KAI_Nathaniel_DimethylDIA_EV_Proteome_Quan_DIA_R3_S1-A3_1_8187.d	061524_KAI_Nathaniel_DimethylDIA_EV_Proteome_Quan_DIA_R3_S1-A3_1_8187	Q14980	Q14980;A0A087WY61	NUMA1_HUMAN	NUMA1	(Dimethyl-n-8)QQEQADSLER	QQEQADSLER	(Dimethyl-n-8)QQEQADSLER2	2	0.00280132	0.0158993	0.00969422	0.000625	0.000650195	0.000561167	0.000650618	0	1	6794.89	5943.11	0.00833584	0.00061237	0.912973	0	0.000193821
C:\Users\marco\Documents\Kai\DimethylDIA\DIA_Quan\Proteome\061524_KAI_Nathaniel_DimethylDIA_EV_Proteome_Quan_DIA_R1_S1-A1_1_8185.d	061524_KAI_Nathaniel_DimethylDIA_EV_Proteome_Quan_DIA_R1_S1-A1_1_8185	P08621	P08621;M0QX04;M0QYR1	RU17_HUMAN	SNRNP70	(Dimethyl-n-0)QQEVETELK(Dimethyl-K-0)	QQEVETELK	(Dimethyl-n-0)QQEVETELK(Dimethyl-K-0)2	2	0.00069021	0.00321873	0.00042163	0.00066313	0.00177462	0.000561167	0.0017762	0.00069021	1	4794.14	4701.05	0.000237812	0.00061237	0.406888	0.941366	0.0143396
C:\Users\marco\Documents\Kai\DimethylDIA\DIA_Quan\Proteome\061524_KAI_Nathaniel_DimethylDIA_EV_Proteome_Quan_DIA_R2_S1-A2_1_8186.d	061524_KAI_Nathaniel_DimethylDIA_EV_Proteome_Quan_DIA_R2_S1-A2_1_8186	P08621	P08621;M0QX04;M0QYR1	RU17_HUMAN	SNRNP70	(Dimethyl-n-0)QQEVETELK(Dimethyl-K-0)	QQEVETELK	(Dimethyl-n-0)QQEVETELK(Dimethyl-K-0)2	2	0.000769823	0.0023795	0.00042163	0.000614628	0.00103199	0.000561167	0.00103306	0.000769823	1	3385.11	3245.78	0.000237812	0.00061237	0.574213	0.226502	0.070014
C:\Users\marco\Documents\Kai\DimethylDIA\DIA_Quan\Proteome\061524_KAI_Nathaniel_DimethylDIA_EV_Proteome_Quan_DIA_R3_S1-A3_1_8187.d	061524_KAI_Nathaniel_DimethylDIA_EV_Proteome_Quan_DIA_R3_S1-A3_1_8187	P08621	P08621;M0QX04;M0QYR1	RU17_HUMAN	SNRNP70	(Dimethyl-n-0)QQEVETELK(Dimethyl-K-0)	QQEVETELK	(Dimethyl-n-0)QQEVETELK(Dimethyl-K-0)2	2	0.00042163	0.00238446	0.00042163	0.000625	0.00102354	0.000561167	0.00102459	0.00042163	1	5785.19	5335.3	0.000237812	0.00061237	0.371728	0.525486	0.100565
C:\Users\marco\Documents\Kai\DimethylDIA\DIA_Quan\Proteome\061524_KAI_Nathaniel_DimethylDIA_EV_Proteome_Quan_DIA_R1_S1-A1_1_8185.d	061524_KAI_Nathaniel_DimethylDIA_EV_Proteome_Quan_DIA_R1_S1-A1_1_8185	P08621	P08621;M0QX04;M0QYR1	RU17_HUMAN	SNRNP70	(Dimethyl-n-4)QQEVETELK(Dimethyl-K-4)	QQEVETELK	(Dimethyl-n-4)QQEVETELK(Dimethyl-K-4)2	2	0.00069021	0.00321873	0.00042163	0.00066313	0.000820345	0.000561167	0.000821018	0.00069021	1	7386.7	7243.27	0.000237812	0.00061237	0.866938	1.71828	6.00913e-05
C:\Users\marco\Documents\Kai\DimethylDIA\DIA_Quan\Proteome\061524_KAI_Nathaniel_DimethylDIA_EV_Proteome_Quan_DIA_R2_S1-A2_1_8186.d	061524_KAI_Nathaniel_DimethylDIA_EV_Proteome_Quan_DIA_R2_S1-A2_1_8186	P08621	P08621;M0QX04;M0QYR1	RU17_HUMAN	SNRNP70	(Dimethyl-n-4)QQEVETELK(Dimethyl-K-4)	QQEVETELK	(Dimethyl-n-4)QQEVETELK(Dimethyl-K-4)2	2	0.000769823	0.0023795	0.00042163	0.000614628	0.000723066	0.000561167	0.000723589	0.000769823	1	3574.54	3427.41	0.000237812	0.00061237	0.892649	0.886216	5.00762e-05
C:\Users\marco\Documents\Kai\DimethylDIA\DIA_Quan\Proteome\061524_KAI_Nathaniel_DimethylDIA_EV_Proteome_Quan_DIA_R3_S1-A3_1_8187.d	061524_KAI_Nathaniel_DimethylDIA_EV_Proteome_Quan_DIA_R3_S1-A3_1_8187	P08621	P08621;M0QX04;M0QYR1	RU17_HUMAN	SNRNP70	(Dimethyl-n-4)QQEVETELK(Dimethyl-K-4)	QQEVETELK	(Dimethyl-n-4)QQEVETELK(Dimethyl-K-4)2	2	0.00042163	0.00238446	0.00042163	0.000625	0.000751315	0.000561167	0.00075188	0.00042163	1	4258.56	3927.39	0.000237812	0.00061237	0.86366	1.70048	5.12473e-05
C:\Users\marco\Documents\Kai\DimethylDIA\DIA_Quan\Proteome\061524_KAI_Nathaniel_DimethylDIA_EV_Proteome_Quan_DIA_R1_S1-A1_1_8185.d	061524_KAI_Nathaniel_DimethylDIA_EV_Proteome_Quan_DIA_R1_S1-A1_1_8185	P08621	P08621;M0QX04;M0QYR1	RU17_HUMAN	SNRNP70	(Dimethyl-n-8)QQEVETELK(Dimethyl-K-8)	QQEVETELK	(Dimethyl-n-8)QQEVETELK(Dimethyl-K-8)2	2	0.00069021	0.00321873	0.00042163	0.00066313	0.000701262	0.000561167	0.000701754	0	1	15482.2	15226.4	0.000237812	0.00061237	0.885489	1.70005	2.51702e-05
C:\Users\marco\Documents\Kai\DimethylDIA\DIA_Quan\Proteome\061524_KAI_Nathaniel_DimethylDIA_EV_Proteome_Quan_DIA_R2_S1-A2_1_8186.d	061524_KAI_Nathaniel_DimethylDIA_EV_Proteome_Quan_DIA_R2_S1-A2_1_8186	P08621	P08621;M0QX04;M0QYR1	RU17_HUMAN	SNRNP70	(Dimethyl-n-8)QQEVETELK(Dimethyl-K-8)	QQEVETELK	(Dimethyl-n-8)QQEVETELK(Dimethyl-K-8)2	2	0.000769823	0.0023795	0.00042163	0.000614628	0.000635324	0.000561167	0.000635728	0	1	10751.9	10393.8	0.000237812	0.00061237	0.881142	1.09344	2.03593e-05
C:\Users\marco\Documents\Kai\DimethylDIA\DIA_Quan\Proteome\061524_KAI_Nathaniel_DimethylDIA_EV_Proteome_Quan_DIA_R3_S1-A3_1_8187.d	061524_KAI_Nathaniel_DimethylDIA_EV_Proteome_Quan_DIA_R3_S1-A3_1_8187	P08621	P08621;M0QX04;M0QYR1	RU17_HUMAN	SNRNP70	(Dimethyl-n-8)QQEVETELK(Dimethyl-K-8)	QQEVETELK	(Dimethyl-n-8)QQEVETELK(Dimethyl-K-8)2	2	0.00042163	0.00238446	0.00042163	0.000625	0.000650195	0.000561167	0.000650618	0	1	14873.3	13706.6	0.000237812	0.00061237	0.940432	1.50274	2.07008e-05
C:\Users\marco\Documents\Kai\DimethylDIA\DIA_Quan\Proteome\061524_KAI_Nathaniel_DimethylDIA_EV_Proteome_Quan_DIA_R1_S1-A1_1_8185.d	061524_KAI_Nathaniel_DimethylDIA_EV_Proteome_Quan_DIA_R1_S1-A1_1_8185	Q9H3P7	Q9H3P7	GCP60_HUMAN	ACBD3	(Dimethyl-n-0)QQEVVVAGSSLPTSSK(Dimethyl-K-0)	QQEVVVAGSSLPTSSK	(Dimethyl-n-0)QQEVVVAGSSLPTSSK(Dimethyl-K-0)2	2	0.000131337	0.000259791	0.000131337	0.00066313	0.00125628	0.000561167	0.00125786	0.000131337	1	6939.61	6804.49	0.000237812	0.00061237	0.931969	1.34258	0.000194496
C:\Users\marco\Documents\Kai\DimethylDIA\DIA_Quan\Proteome\061524_KAI_Nathaniel_DimethylDIA_EV_Proteome_Quan_DIA_R3_S1-A3_1_8187.d	061524_KAI_Nathaniel_DimethylDIA_EV_Proteome_Quan_DIA_R3_S1-A3_1_8187	Q9H3P7	Q9H3P7	GCP60_HUMAN	ACBD3	(Dimethyl-n-0)QQEVVVAGSSLPTSSK(Dimethyl-K-0)	QQEVVVAGSSLPTSSK	(Dimethyl-n-0)QQEVVVAGSSLPTSSK(Dimethyl-K-0)2	2	0.000419757	0.000551743	0.000131337	0.000625	0.00149813	0.000561167	0.00150038	0.000419757	1	20470.7	17771.3	0.000237812	0.00061237	0.618694	1.29749	0.0659083
C:\Users\marco\Documents\Kai\DimethylDIA\DIA_Quan\Proteome\061524_KAI_Nathaniel_DimethylDIA_EV_Proteome_Quan_DIA_R1_S1-A1_1_8185.d	061524_KAI_Nathaniel_DimethylDIA_EV_Proteome_Quan_DIA_R1_S1-A1_1_8185	Q9H3P7	Q9H3P7	GCP60_HUMAN	ACBD3	(Dimethyl-n-4)QQEVVVAGSSLPTSSK(Dimethyl-K-4)	QQEVVVAGSSLPTSSK	(Dimethyl-n-4)QQEVVVAGSSLPTSSK(Dimethyl-K-4)2	2	0.000131337	0.000259791	0.000131337	0.00066313	0.00115674	0.000561167	0.00115808	0.000131337	1	12803.5	12554.2	0.000237812	0.00061237	0.908228	2.21358	6.00913e-05
C:\Users\marco\Documents\Kai\DimethylDIA\DIA_Quan\Proteome\061524_KAI_Nathaniel_DimethylDIA_EV_Proteome_Quan_DIA_R2_S1-A2_1_8186.d	061524_KAI_Nathaniel_DimethylDIA_EV_Proteome_Quan_DIA_R2_S1-A2_1_8186	Q9H3P7	Q9H3P7	GCP60_HUMAN	ACBD3	(Dimethyl-n-4)QQEVVVAGSSLPTSSK(Dimethyl-K-4)	QQEVVVAGSSLPTSSK	(Dimethyl-n-4)QQEVVVAGSSLPTSSK(Dimethyl-K-4)2	2	0.000315209	0.000391712	0.000131337	0.000614628	0.00111732	0.000561167	0.00111919	0.000315209	1	11139.1	9863.09	0.000237812	0.00061237	0.907809	0.959715	0.00246035
C:\Users\marco\Documents\Kai\DimethylDIA\DIA_Quan\Proteome\061524_KAI_Nathaniel_DimethylDIA_EV_Proteome_Quan_DIA_R3_S1-A3_1_8187.d	061524_KAI_Nathaniel_DimethylDIA_EV_Proteome_Quan_DIA_R3_S1-A3_1_8187	Q9H3P7	Q9H3P7	GCP60_HUMAN	ACBD3	(Dimethyl-n-4)QQEVVVAGSSLPTSSK(Dimethyl-K-4)	QQEVVVAGSSLPTSSK	(Dimethyl-n-4)QQEVVVAGSSLPTSSK(Dimethyl-K-4)2	2	0.000419757	0.000551743	0.000131337	0.000625	0.000751315	0.000561167	0.00075188	0	1	16288.3	14448.5	0.000237812	0.00061237	0.95968	2.51999	5.12473e-05
C:\Users\marco\Documents\Kai\DimethylDIA\DIA_Quan\Proteome\061524_KAI_Nathaniel_DimethylDIA_EV_Proteome_Quan_DIA_R1_S1-A1_1_8185.d	061524_KAI_Nathaniel_DimethylDIA_EV_Proteome_Quan_DIA_R1_S1-A1_1_8185	Q9H3P7	Q9H3P7	GCP60_HUMAN	ACBD3	(Dimethyl-n-8)QQEVVVAGSSLPTSSK(Dimethyl-K-8)	QQEVVVAGSSLPTSSK	(Dimethyl-n-8)QQEVVVAGSSLPTSSK(Dimethyl-K-8)2	2	0.000131337	0.000259791	0.000131337	0.00066313	0.000701262	0.000561167	0.000701754	0	1	19038.4	18667.7	0.000237812	0.00061237	0.877529	2.12409	2.51702e-05
C:\Users\marco\Documents\Kai\DimethylDIA\DIA_Quan\Proteome\061524_KAI_Nathaniel_DimethylDIA_EV_Proteome_Quan_DIA_R2_S1-A2_1_8186.d	061524_KAI_Nathaniel_DimethylDIA_EV_Proteome_Quan_DIA_R2_S1-A2_1_8186	Q9H3P7	Q9H3P7	GCP60_HUMAN	ACBD3	(Dimethyl-n-8)QQEVVVAGSSLPTSSK(Dimethyl-K-8)	QQEVVVAGSSLPTSSK	(Dimethyl-n-8)QQEVVVAGSSLPTSSK(Dimethyl-K-8)2	2	0.000315209	0.000391712	0.000131337	0.000614628	0.000635324	0.000561167	0.000635728	0.000315209	1	31035.2	27480	0.000237812	0.00061237	0.682208	0.887906	2.03593e-05
C:\Users\marco\Documents\Kai\DimethylDIA\DIA_Quan\Proteome\061524_KAI_Nathaniel_DimethylDIA_EV_Proteome_Quan_DIA_R3_S1-A3_1_8187.d	061524_KAI_Nathaniel_DimethylDIA_EV_Proteome_Quan_DIA_R3_S1-A3_1_8187	Q9H3P7	Q9H3P7	GCP60_HUMAN	ACBD3	(Dimethyl-n-8)QQEVVVAGSSLPTSSK(Dimethyl-K-8)	QQEVVVAGSSLPTSSK	(Dimethyl-n-8)QQEVVVAGSSLPTSSK(Dimethyl-K-8)2	2	0.000419757	0.000551743	0.000131337	0.000625	0.000650195	0.000561167	0.000650618	0.000419757	1	22119.9	19621.5	0.000237812	0.00061237	0.957144	2.77598	2.07008e-05
C:\Users\marco\Documents\Kai\DimethylDIA\DIA_Quan\Proteome\061524_KAI_Nathaniel_DimethylDIA_EV_Proteome_Quan_DIA_R1_S1-A1_1_8185.d	061524_KAI_Nathaniel_DimethylDIA_EV_Proteome_Quan_DIA_R1_S1-A1_1_8185	Q9H3P7	Q9H3P7	GCP60_HUMAN	ACBD3	(Dimethyl-n-0)QQEVVVAGSSLPTSSK(Dimethyl-K-0)	QQEVVVAGSSLPTSSK	(Dimethyl-n-0)QQEVVVAGSSLPTSSK(Dimethyl-K-0)3	3	0.000131337	0.000259791	0.000131337	0.00066313	0.00125628	0.000561167	0.00125786	0.000131337	1	2766.96	2728.3	0.000237812	0.00061237	0.459652	0.82082	0.0108745
C:\Users\marco\Documents\Kai\DimethylDIA\DIA_Quan\Proteome\061524_KAI_Nathaniel_DimethylDIA_EV_Proteome_Quan_DIA_R2_S1-A2_1_8186.d	061524_KAI_Nathaniel_DimethylDIA_EV_Proteome_Quan_DIA_R2_S1-A2_1_8186	Q9H3P7	Q9H3P7	GCP60_HUMAN	ACBD3	(Dimethyl-n-0)QQEVVVAGSSLPTSSK(Dimethyl-K-0)	QQEVVVAGSSLPTSSK	(Dimethyl-n-0)QQEVVVAGSSLPTSSK(Dimethyl-K-0)3	3	0.000315209	0.000391712	0.000131337	0.000614628	0.00144613	0.000561167	0.00144823	0.000315209	1	673.568	611.524	0.000237812	0.00061237	0.509117	0.550525	0.187161
C:\Users\marco\Documents\Kai\DimethylDIA\DIA_Quan\Proteome\061524_KAI_Nathaniel_DimethylDIA_EV_Proteome_Quan_DIA_R3_S1-A3_1_8187.d	061524_KAI_Nathaniel_DimethylDIA_EV_Proteome_Quan_DIA_R3_S1-A3_1_8187	Q9H3P7	Q9H3P7	GCP60_HUMAN	ACBD3	(Dimethyl-n-0)QQEVVVAGSSLPTSSK(Dimethyl-K-0)	QQEVVVAGSSLPTSSK	(Dimethyl-n-0)QQEVVVAGSSLPTSSK(Dimethyl-K-0)3	3	0.000419757	0.000551743	0.000131337	0.000625	0.00149813	0.000561167	0.00150038	0.000419757	1	4017.7	3563.9	0.000237812	0.00061237	0.543033	0.714972	0.00747363
C:\Users\marco\Documents\Kai\DimethylDIA\DIA_Quan\Proteome\061524_KAI_Nathaniel_DimethylDIA_EV_Proteome_Quan_DIA_R1_S1-A1_1_8185.d	061524_KAI_Nathaniel_DimethylDIA_EV_Proteome_Quan_DIA_R1_S1-A1_1_8185	Q9H3P7	Q9H3P7	GCP60_HUMAN	ACBD3	(Dimethyl-n-4)QQEVVVAGSSLPTSSK(Dimethyl-K-4)	QQEVVVAGSSLPTSSK	(Dimethyl-n-4)QQEVVVAGSSLPTSSK(Dimethyl-K-4)3	3	0.000131337	0.000259791	0.000131337	0.00066313	0.00115674	0.000561167	0.00115808	0.000131337	1	4383.87	4264.6	0.000237812	0.00061237	0.114756	0.672912	0.0179325
C:\Users\marco\Documents\Kai\DimethylDIA\DIA_Quan\Proteome\061524_KAI_Nathaniel_DimethylDIA_EV_Proteome_Quan_DIA_R2_S1-A2_1_8186.d	061524_KAI_Nathaniel_DimethylDIA_EV_Proteome_Quan_DIA_R2_S1-A2_1_8186	Q9H3P7	Q9H3P7	GCP60_HUMAN	ACBD3	(Dimethyl-n-4)QQEVVVAGSSLPTSSK(Dimethyl-K-4)	QQEVVVAGSSLPTSSK	(Dimethyl-n-4)QQEVVVAGSSLPTSSK(Dimethyl-K-4)3	3	0.000315209	0.000391712	0.000131337	0.000614628	0.00111732	0.000561167	0.00111919	0.000315209	1	5765	5070.69	0.000237812	0.00061237	0.782963	0.257077	0.0548473
C:\Users\marco\Documents\Kai\DimethylDIA\DIA_Quan\Proteome\061524_KAI_Nathaniel_DimethylDIA_EV_Proteome_Quan_DIA_R3_S1-A3_1_8187.d	061524_KAI_Nathaniel_DimethylDIA_EV_Proteome_Quan_DIA_R3_S1-A3_1_8187	Q9H3P7	Q9H3P7	GCP60_HUMAN	ACBD3	(Dimethyl-n-4)QQEVVVAGSSLPTSSK(Dimethyl-K-4)	QQEVVVAGSSLPTSSK	(Dimethyl-n-4)QQEVVVAGSSLPTSSK(Dimethyl-K-4)3	3	0.000419757	0.000551743	0.000131337	0.000625	0.000751315	0.000561167	0.00075188	0.000419757	1	3826.94	3278.9	0.000237812	0.00061237	0.867809	0.314891	0.00443322
C:\Users\marco\Documents\Kai\DimethylDIA\DIA_Quan\Proteome\061524_KAI_Nathaniel_DimethylDIA_EV_Proteome_Quan_DIA_R1_S1-A1_1_8185.d	061524_KAI_Nathaniel_DimethylDIA_EV_Proteome_Quan_DIA_R1_S1-A1_1_8185	Q9H3P7	Q9H3P7	GCP60_HUMAN	ACBD3	(Dimethyl-n-8)QQEVVVAGSSLPTSSK(Dimethyl-K-8)	QQEVVVAGSSLPTSSK	(Dimethyl-n-8)QQEVVVAGSSLPTSSK(Dimethyl-K-8)3	3	0.000131337	0.000259791	0.000131337	0.00066313	0.000701262	0.000561167	0.000701754	0.000131337	1	3534.59	3438.42	0.000237812	0.00061237	0	1.20532	0.00385103
C:\Users\marco\Documents\Kai\DimethylDIA\DIA_Quan\Proteome\061524_KAI_Nathaniel_DimethylDIA_EV_Proteome_Quan_DIA_R2_S1-A2_1_8186.d	061524_KAI_Nathaniel_DimethylDIA_EV_Proteome_Quan_DIA_R2_S1-A2_1_8186	Q9H3P7	Q9H3P7	GCP60_HUMAN	ACBD3	(Dimethyl-n-8)QQEVVVAGSSLPTSSK(Dimethyl-K-8)	QQEVVVAGSSLPTSSK	(Dimethyl-n-8)QQEVVVAGSSLPTSSK(Dimethyl-K-8)3	3	0.000315209	0.000391712	0.000131337	0.000614628	0.000635324	0.000561167	0.000635728	0	1	5667.48	4984.92	0.000237812	0.00061237	0	3.11971	2.03593e-05
C:\Users\marco\Documents\Kai\DimethylDIA\DIA_Quan\Proteome\061524_KAI_Nathaniel_DimethylDIA_EV_Proteome_Quan_DIA_R3_S1-A3_1_8187.d	061524_KAI_Nathaniel_DimethylDIA_EV_Proteome_Quan_DIA_R3_S1-A3_1_8187	Q9H3P7	Q9H3P7	GCP60_HUMAN	ACBD3	(Dimethyl-n-8)QQEVVVAGSSLPTSSK(Dimethyl-K-8)	QQEVVVAGSSLPTSSK	(Dimethyl-n-8)QQEVVVAGSSLPTSSK(Dimethyl-K-8)3	3	0.000419757	0.000551743	0.000131337	0.000625	0.000650195	0.000561167	0.000650618	0.000419757	1	5875.3	5211.69	0.000237812	0.00061237	0	1.53077	0.00014411
C:\Users\marco\Documents\Kai\DimethylDIA\DIA_Quan\Proteome\061524_KAI_Nathaniel_DimethylDIA_EV_Proteome_Quan_DIA_R1_S1-A1_1_8185.d	061524_KAI_Nathaniel_DimethylDIA_EV_Proteome_Quan_DIA_R1_S1-A1_1_8185	P41250	P41250;F8WCK4;A0A6Q8PFV5;A0A6Q8PF45;A0A6Q8PH49;A0A6Q8PGA8;A0A6Q8PGN7;A0A6Q8PGZ9;A0A6Q8PFZ6;A0A6Q8PGT3;A0A6Q8PFU7;H7C443;A0A6Q8PHI7;A0A6Q8PGZ8	GARS_HUMAN	GARS1	(Dimethyl-n-0)QQGDLVR	QQGDLVR	(Dimethyl-n-0)QQGDLVR2	2	0.00194492	0.00609942	0.00787779	0.00066313	0.00125628	0.000561167	0.00125786	0.00194492	1	9802.25	8972.56	0.00654176	0.00061237	0.389623	0	0.166262
C:\Users\marco\Documents\Kai\DimethylDIA\DIA_Quan\Proteome\061524_KAI_Nathaniel_DimethylDIA_EV_Proteome_Quan_DIA_R3_S1-A3_1_8187.d	061524_KAI_Nathaniel_DimethylDIA_EV_Proteome_Quan_DIA_R3_S1-A3_1_8187	P41250	P41250;F8WCK4;A0A6Q8PFV5;A0A6Q8PF45;A0A6Q8PH49;A0A6Q8PGA8;A0A6Q8PGN7;A0A6Q8PGZ9;A0A6Q8PFZ6;A0A6Q8PGT3;A0A6Q8PFU7;H7C443;A0A6Q8PHI7;A0A6Q8PGZ8	GARS_HUMAN	GARS1	(Dimethyl-n-0)QQGDLVR	QQGDLVR	(Dimethyl-n-0)QQGDLVR2	2	0.00225964	0.0120116	0.00787779	0.000625	0.00102354	0.000561167	0.00102459	0.00225964	1	7515.16	6573.09	0.00654176	0.00061237	0.74336	0	0.0365871
C:\Users\marco\Documents\Kai\DimethylDIA\DIA_Quan\Proteome\061524_KAI_Nathaniel_DimethylDIA_EV_Proteome_Quan_DIA_R1_S1-A1_1_8185.d	061524_KAI_Nathaniel_DimethylDIA_EV_Proteome_Quan_DIA_R1_S1-A1_1_8185	P41250	P41250;F8WCK4;A0A6Q8PFV5;A0A6Q8PF45;A0A6Q8PH49;A0A6Q8PGA8;A0A6Q8PGN7;A0A6Q8PGZ9;A0A6Q8PFZ6;A0A6Q8PGT3;A0A6Q8PFU7;H7C443;A0A6Q8PHI7;A0A6Q8PGZ8	GARS_HUMAN	GARS1	(Dimethyl-n-4)QQGDLVR	QQGDLVR	(Dimethyl-n-4)QQGDLVR2	2	0.00194492	0.00609942	0.00787779	0.00066313	0.000820345	0.000561167	0.000821018	0.00194492	1	10763.2	9852.19	0.00654176	0.00061237	0.208959	0	1
C:\Users\marco\Documents\Kai\DimethylDIA\DIA_Quan\Proteome\061524_KAI_Nathaniel_DimethylDIA_EV_Proteome_Quan_DIA_R3_S1-A3_1_8187.d	061524_KAI_Nathaniel_DimethylDIA_EV_Proteome_Quan_DIA_R3_S1-A3_1_8187	P41250	P41250;F8WCK4;A0A6Q8PFV5;A0A6Q8PF45;A0A6Q8PH49;A0A6Q8PGA8;A0A6Q8PGN7;A0A6Q8PGZ9;A0A6Q8PFZ6;A0A6Q8PGT3;A0A6Q8PFU7;H7C443;A0A6Q8PHI7;A0A6Q8PGZ8	GARS_HUMAN	GARS1	(Dimethyl-n-4)QQGDLVR	QQGDLVR	(Dimethyl-n-4)QQGDLVR2	2	0.00225964	0.0120116	0.00787779	0.000625	0.000751315	0.000561167	0.00075188	0.00225964	1	13042.3	11407.4	0.00654176	0.00061237	0.515233	0	0.025875
C:\Users\marco\Documents\Kai\DimethylDIA\DIA_Quan\Proteome\061524_KAI_Nathaniel_DimethylDIA_EV_Proteome_Quan_DIA_R1_S1-A1_1_8185.d	061524_KAI_Nathaniel_DimethylDIA_EV_Proteome_Quan_DIA_R1_S1-A1_1_8185	P41250	P41250;F8WCK4;A0A6Q8PFV5;A0A6Q8PF45;A0A6Q8PH49;A0A6Q8PGA8;A0A6Q8PGN7;A0A6Q8PGZ9;A0A6Q8PFZ6;A0A6Q8PGT3;A0A6Q8PFU7;H7C443;A0A6Q8PHI7;A0A6Q8PGZ8	GARS_HUMAN	GARS1	(Dimethyl-n-8)QQGDLVR	QQGDLVR	(Dimethyl-n-8)QQGDLVR2	2	0.00194492	0.00609942	0.00787779	0.00066313	0.000701262	0.000561167	0.000701754	0	1	15498.2	14186.4	0.00654176	0.00061237	0.878383	0	0.000156913
C:\Users\marco\Documents\Kai\DimethylDIA\DIA_Quan\Proteome\061524_KAI_Nathaniel_DimethylDIA_EV_Proteome_Quan_DIA_R3_S1-A3_1_8187.d	061524_KAI_Nathaniel_DimethylDIA_EV_Proteome_Quan_DIA_R3_S1-A3_1_8187	P41250	P41250;F8WCK4;A0A6Q8PFV5;A0A6Q8PF45;A0A6Q8PH49;A0A6Q8PGA8;A0A6Q8PGN7;A0A6Q8PGZ9;A0A6Q8PFZ6;A0A6Q8PGT3;A0A6Q8PFU7;H7C443;A0A6Q8PHI7;A0A6Q8PGZ8	GARS_HUMAN	GARS1	(Dimethyl-n-8)QQGDLVR	QQGDLVR	(Dimethyl-n-8)QQGDLVR2	2	0.00225964	0.0120116	0.00787779	0.000625	0.000650195	0.000561167	0.000650618	0	1	14302.3	12509.5	0.00654176	0.00061237	0.922545	0	0.000111974
C:\Users\marco\Documents\Kai\DimethylDIA\DIA_Quan\Proteome\061524_KAI_Nathaniel_DimethylDIA_EV_Proteome_Quan_DIA_R1_S1-A1_1_8185.d	061524_KAI_Nathaniel_DimethylDIA_EV_Proteome_Quan_DIA_R1_S1-A1_1_8185	Q15149	Q15149;H0YDN1	PLEC_HUMAN	PLEC	(Dimethyl-n-0)QQGLASYDYVR	QQGLASYDYVR	(Dimethyl-n-0)QQGLASYDYVR2	2	0.000257931	0.00045439	0.000257931	0.00066313	0.00125628	0.000561167	0.00125786	0	1	2199.08	2186.8	0.000237812	0.00061237	0.280745	0.418571	0.0199192
C:\Users\marco\Documents\Kai\DimethylDIA\DIA_Quan\Proteome\061524_KAI_Nathaniel_DimethylDIA_EV_Proteome_Quan_DIA_R2_S1-A2_1_8186.d	061524_KAI_Nathaniel_DimethylDIA_EV_Proteome_Quan_DIA_R2_S1-A2_1_8186	Q15149	Q15149;H0YDN1	PLEC_HUMAN	PLEC	(Dimethyl-n-0)QQGLASYDYVR	QQGLASYDYVR	(Dimethyl-n-0)QQGLASYDYVR2	2	0.00122642	0.00445284	0.000257931	0.000614628	0.00103199	0.000561167	0.00103306	0.00122642	1	3147.11	2833.93	0.000237812	0.00061237	0.251288	0.000257602	1
C:\Users\marco\Documents\Kai\DimethylDIA\DIA_Quan\Proteome\061524_KAI_Nathaniel_DimethylDIA_EV_Proteome_Quan_DIA_R3_S1-A3_1_8187.d	061524_KAI_Nathaniel_DimethylDIA_EV_Proteome_Quan_DIA_R3_S1-A3_1_8187	Q15149	Q15149;H0YDN1	PLEC_HUMAN	PLEC	(Dimethyl-n-0)QQGLASYDYVR	QQGLASYDYVR	(Dimethyl-n-0)QQGLASYDYVR2	2	0.000419757	0.000551743	0.000257931	0.000625	0.00102354	0.000561167	0.00102459	0.000419757	1	3216.12	2804.3	0.000237812	0.00061237	0.565115	0.0140589	0.048572
C:\Users\marco\Documents\Kai\DimethylDIA\DIA_Quan\Proteome\061524_KAI_Nathaniel_DimethylDIA_EV_Proteome_Quan_DIA_R1_S1-A1_1_8185.d	061524_KAI_Nathaniel_DimethylDIA_EV_Proteome_Quan_DIA_R1_S1-A1_1_8185	Q15149	Q15149;H0YDN1	PLEC_HUMAN	PLEC	(Dimethyl-n-4)QQGLASYDYVR	QQGLASYDYVR	(Dimethyl-n-4)QQGLASYDYVR2	2	0.000257931	0.00045439	0.000257931	0.00066313	0.000820345	0.000561167	0.000821018	0.000257931	1	4812.7	4785.83	0.000237812	0.00061237	0.418098	0	0.0598443
C:\Users\marco\Documents\Kai\DimethylDIA\DIA_Quan\Proteome\061524_KAI_Nathaniel_DimethylDIA_EV_Proteome_Quan_DIA_R2_S1-A2_1_8186.d	061524_KAI_Nathaniel_DimethylDIA_EV_Proteome_Quan_DIA_R2_S1-A2_1_8186	Q15149	Q15149;H0YDN1	PLEC_HUMAN	PLEC	(Dimethyl-n-4)QQGLASYDYVR	QQGLASYDYVR	(Dimethyl-n-4)QQGLASYDYVR2	2	0.00122642	0.00445284	0.000257931	0.000614628	0.000723066	0.000561167	0.000723589	0	1	6075.4	5470.81	0.000237812	0.00061237	0.919906	0	0.000703258
C:\Users\marco\Documents\Kai\DimethylDIA\DIA_Quan\Proteome\061524_KAI_Nathaniel_DimethylDIA_EV_Proteome_Quan_DIA_R3_S1-A3_1_8187.d	061524_KAI_Nathaniel_DimethylDIA_EV_Proteome_Quan_DIA_R3_S1-A3_1_8187	Q15149	Q15149;H0YDN1	PLEC_HUMAN	PLEC	(Dimethyl-n-4)QQGLASYDYVR	QQGLASYDYVR	(Dimethyl-n-4)QQGLASYDYVR2	2	0.000419757	0.000551743	0.000257931	0.000625	0.000751315	0.000561167	0.00075188	0	1	5731	4997.15	0.000237812	0.00061237	0.832948	0.0818194	0.000571743
C:\Users\marco\Documents\Kai\DimethylDIA\DIA_Quan\Proteome\061524_KAI_Nathaniel_DimethylDIA_EV_Proteome_Quan_DIA_R1_S1-A1_1_8185.d	061524_KAI_Nathaniel_DimethylDIA_EV_Proteome_Quan_DIA_R1_S1-A1_1_8185	Q15149	Q15149;H0YDN1	PLEC_HUMAN	PLEC	(Dimethyl-n-8)QQGLASYDYVR	QQGLASYDYVR	(Dimethyl-n-8)QQGLASYDYVR2	2	0.000257931	0.00045439	0.000257931	0.00066313	0.000701262	0.000561167	0.000701754	0.000257931	1	8841.24	8791.88	0.000237812	0.00061237	0.738209	0	0.00516195
C:\Users\marco\Documents\Kai\DimethylDIA\DIA_Quan\Proteome\061524_KAI_Nathaniel_DimethylDIA_EV_Proteome_Quan_DIA_R2_S1-A2_1_8186.d	061524_KAI_Nathaniel_DimethylDIA_EV_Proteome_Quan_DIA_R2_S1-A2_1_8186	Q15149	Q15149;H0YDN1	PLEC_HUMAN	PLEC	(Dimethyl-n-8)QQGLASYDYVR	QQGLASYDYVR	(Dimethyl-n-8)QQGLASYDYVR2	2	0.00122642	0.00445284	0.000257931	0.000614628	0.000635324	0.000561167	0.000635728	0.00122642	1	10206.3	9190.65	0.000237812	0.00061237	0.903783	0	0.000873474
C:\Users\marco\Documents\Kai\DimethylDIA\DIA_Quan\Proteome\061524_KAI_Nathaniel_DimethylDIA_EV_Proteome_Quan_DIA_R3_S1-A3_1_8187.d	061524_KAI_Nathaniel_DimethylDIA_EV_Proteome_Quan_DIA_R3_S1-A3_1_8187	Q15149	Q15149;H0YDN1	PLEC_HUMAN	PLEC	(Dimethyl-n-8)QQGLASYDYVR	QQGLASYDYVR	(Dimethyl-n-8)QQGLASYDYVR2	2	0.000419757	0.000551743	0.000257931	0.000625	0.000650195	0.000561167	0.000650618	0.000419757	1	11240.1	9833.01	0.000237812	0.00061237	0.891655	0.00350806	0.00612249
C:\Users\marco\Documents\Kai\DimethylDIA\DIA_Quan\Proteome\061524_KAI_Nathaniel_DimethylDIA_EV_Proteome_Quan_DIA_R1_S1-A1_1_8185.d	061524_KAI_Nathaniel_DimethylDIA_EV_Proteome_Quan_DIA_R1_S1-A1_1_8185	P56192	P56192;H0YHV5	SYMC_HUMAN	MARS1	(Dimethyl-n-0)QQGVLALRPYLQK(Dimethyl-K-0)	QQGVLALRPYLQK	(Dimethyl-n-0)QQGVLALRPYLQK(Dimethyl-K-0)3	3	0.00091417	0.00321873	0.00091417	0.00066313	0.00125628	0.000561167	0.00125786	0.00091417	1	8901.32	9195.85	0.00142321	0.00061237	0.804437	0.805923	0.000194496
C:\Users\marco\Documents\Kai\DimethylDIA\DIA_Quan\Proteome\061524_KAI_Nathaniel_DimethylDIA_EV_Proteome_Quan_DIA_R2_S1-A2_1_8186.d	061524_KAI_Nathaniel_DimethylDIA_EV_Proteome_Quan_DIA_R2_S1-A2_1_8186	P56192	P56192;H0YHV5	SYMC_HUMAN	MARS1	(Dimethyl-n-0)QQGVLALRPYLQK(Dimethyl-K-0)	QQGVLALRPYLQK	(Dimethyl-n-0)QQGVLALRPYLQK(Dimethyl-K-0)3	3	0.00170254	0.00842801	0.00091417	0.000614628	0.00103199	0.000561167	0.00103306	0	1	8302.37	7314.22	0.00142321	0.00061237	0.868591	1.01276	0.000169542
C:\Users\marco\Documents\Kai\DimethylDIA\DIA_Quan\Proteome\061524_KAI_Nathaniel_DimethylDIA_EV_Proteome_Quan_DIA_R3_S1-A3_1_8187.d	061524_KAI_Nathaniel_DimethylDIA_EV_Proteome_Quan_DIA_R3_S1-A3_1_8187	P56192	P56192;H0YHV5	SYMC_HUMAN	MARS1	(Dimethyl-n-0)QQGVLALRPYLQK(Dimethyl-K-0)	QQGVLALRPYLQK	(Dimethyl-n-0)QQGVLALRPYLQK(Dimethyl-K-0)3	3	0.00123092	0.00892837	0.00091417	0.000625	0.00102354	0.000561167	0.00102459	0.00123092	1	7763.86	6969.57	0.00142321	0.00061237	0.938811	0.781005	0.000161934
C:\Users\marco\Documents\Kai\DimethylDIA\DIA_Quan\Proteome\061524_KAI_Nathaniel_DimethylDIA_EV_Proteome_Quan_DIA_R1_S1-A1_1_8185.d	061524_KAI_Nathaniel_DimethylDIA_EV_Proteome_Quan_DIA_R1_S1-A1_1_8185	P56192	P56192;H0YHV5	SYMC_HUMAN	MARS1	(Dimethyl-n-4)QQGVLALRPYLQK(Dimethyl-K-4)	QQGVLALRPYLQK	(Dimethyl-n-4)QQGVLALRPYLQK(Dimethyl-K-4)3	3	0.00091417	0.00321873	0.00091417	0.00066313	0.000820345	0.000561167	0.000821018	0.00091417	1	10139.6	10243.2	0.00142321	0.00061237	0.718045	1.10573	6.00913e-05
C:\Users\marco\Documents\Kai\DimethylDIA\DIA_Quan\Proteome\061524_KAI_Nathaniel_DimethylDIA_EV_Proteome_Quan_DIA_R2_S1-A2_1_8186.d	061524_KAI_Nathaniel_DimethylDIA_EV_Proteome_Quan_DIA_R2_S1-A2_1_8186	P56192	P56192;H0YHV5	SYMC_HUMAN	MARS1	(Dimethyl-n-4)QQGVLALRPYLQK(Dimethyl-K-4)	QQGVLALRPYLQK	(Dimethyl-n-4)QQGVLALRPYLQK(Dimethyl-K-4)3	3	0.00170254	0.00842801	0.00091417	0.000614628	0.000723066	0.000561167	0.000723589	0.00170254	1	13123.9	11490.1	0.00142321	0.00061237	0.815909	1.23899	5.00762e-05
C:\Users\marco\Documents\Kai\DimethylDIA\DIA_Quan\Proteome\061524_KAI_Nathaniel_DimethylDIA_EV_Proteome_Quan_DIA_R3_S1-A3_1_8187.d	061524_KAI_Nathaniel_DimethylDIA_EV_Proteome_Quan_DIA_R3_S1-A3_1_8187	P56192	P56192;H0YHV5	SYMC_HUMAN	MARS1	(Dimethyl-n-4)QQGVLALRPYLQK(Dimethyl-K-4)	QQGVLALRPYLQK	(Dimethyl-n-4)QQGVLALRPYLQK(Dimethyl-K-4)3	3	0.00123092	0.00892837	0.00091417	0.000625	0.000751315	0.000561167	0.00075188	0.00123092	1	8193.45	7557.37	0.00142321	0.00061237	0.640334	1.59335	5.12473e-05
C:\Users\marco\Documents\Kai\DimethylDIA\DIA_Quan\Proteome\061524_KAI_Nathaniel_DimethylDIA_EV_Proteome_Quan_DIA_R1_S1-A1_1_8185.d	061524_KAI_Nathaniel_DimethylDIA_EV_Proteome_Quan_DIA_R1_S1-A1_1_8185	P56192	P56192;H0YHV5	SYMC_HUMAN	MARS1	(Dimethyl-n-8)QQGVLALRPYLQK(Dimethyl-K-8)	QQGVLALRPYLQK	(Dimethyl-n-8)QQGVLALRPYLQK(Dimethyl-K-8)3	3	0.00091417	0.00321873	0.00091417	0.00066313	0.000701262	0.000561167	0.000701754	0	1	17172.4	17408.8	0.00142321	0.00061237	0.912708	0.981916	2.51702e-05
C:\Users\marco\Documents\Kai\DimethylDIA\DIA_Quan\Proteome\061524_KAI_Nathaniel_DimethylDIA_EV_Proteome_Quan_DIA_R2_S1-A2_1_8186.d	061524_KAI_Nathaniel_DimethylDIA_EV_Proteome_Quan_DIA_R2_S1-A2_1_8186	P56192	P56192;H0YHV5	SYMC_HUMAN	MARS1	(Dimethyl-n-8)QQGVLALRPYLQK(Dimethyl-K-8)	QQGVLALRPYLQK	(Dimethyl-n-8)QQGVLALRPYLQK(Dimethyl-K-8)3	3	0.00170254	0.00842801	0.00091417	0.000614628	0.000635324	0.000561167	0.000635728	0.00170254	1	22198.4	18983.6	0.00142321	0.00061237	0.914439	1.47997	2.03593e-05
C:\Users\marco\Documents\Kai\DimethylDIA\DIA_Quan\Proteome\061524_KAI_Nathaniel_DimethylDIA_EV_Proteome_Quan_DIA_R3_S1-A3_1_8187.d	061524_KAI_Nathaniel_DimethylDIA_EV_Proteome_Quan_DIA_R3_S1-A3_1_8187	P56192	P56192;H0YHV5	SYMC_HUMAN	MARS1	(Dimethyl-n-8)QQGVLALRPYLQK(Dimethyl-K-8)	QQGVLALRPYLQK	(Dimethyl-n-8)QQGVLALRPYLQK(Dimethyl-K-8)3	3	0.00123092	0.00892837	0.00091417	0.000625	0.000650195	0.000561167	0.000650618	0	1	22975.6	21192	0.00142321	0.00061237	0.941365	2.12055	2.07008e-05
C:\Users\marco\Documents\Kai\DimethylDIA\DIA_Quan\Proteome\061524_KAI_Nathaniel_DimethylDIA_EV_Proteome_Quan_DIA_R2_S1-A2_1_8186.d	061524_KAI_Nathaniel_DimethylDIA_EV_Proteome_Quan_DIA_R2_S1-A2_1_8186	P48643	P48643;B7ZAR1;E9PCA1;E7ENZ3	TCPE_HUMAN	CCT5	(Dimethyl-n-0)QQHVIETLIGK(Dimethyl-K-0)	QQHVIETLIGK	(Dimethyl-n-0)QQHVIETLIGK(Dimethyl-K-0)2	2	0.000330688	0.000678438	0.00220413	0.000614628	0.00103199	0.000561167	0.00103306	0.000330688	1	8193.26	7105.92	0.00281741	0.00061237	0.536645	0.603795	0.116074
C:\Users\marco\Documents\Kai\DimethylDIA\DIA_Quan\Proteome\061524_KAI_Nathaniel_DimethylDIA_EV_Proteome_Quan_DIA_R3_S1-A3_1_8187.d	061524_KAI_Nathaniel_DimethylDIA_EV_Proteome_Quan_DIA_R3_S1-A3_1_8187	P48643	P48643;B7ZAR1;E9PCA1;E7ENZ3	TCPE_HUMAN	CCT5	(Dimethyl-n-0)QQHVIETLIGK(Dimethyl-K-0)	QQHVIETLIGK	(Dimethyl-n-0)QQHVIETLIGK(Dimethyl-K-0)2	2	0.0043213	0.0246404	0.00220413	0.000625	0.00102354	0.000561167	0.00102459	0.0043213	1	8993.29	8130.4	0.00281741	0.00061237	0.410154	0.0653523	0.10077
C:\Users\marco\Documents\Kai\DimethylDIA\DIA_Quan\Proteome\061524_KAI_Nathaniel_DimethylDIA_EV_Proteome_Quan_DIA_R1_S1-A1_1_8185.d	061524_KAI_Nathaniel_DimethylDIA_EV_Proteome_Quan_DIA_R1_S1-A1_1_8185	P48643	P48643;B7ZAR1;E9PCA1;E7ENZ3	TCPE_HUMAN	CCT5	(Dimethyl-n-4)QQHVIETLIGK(Dimethyl-K-4)	QQHVIETLIGK	(Dimethyl-n-4)QQHVIETLIGK(Dimethyl-K-4)2	2	0.00576568	0.0369262	0.00220413	0.00066313	0.000820345	0.000561167	0.000821018	0	1	14006.6	13424.5	0.00281741	0.00061237	0.312116	1.64274	0.000452354
C:\Users\marco\Documents\Kai\DimethylDIA\DIA_Quan\Proteome\061524_KAI_Nathaniel_DimethylDIA_EV_Proteome_Quan_DIA_R2_S1-A2_1_8186.d	061524_KAI_Nathaniel_DimethylDIA_EV_Proteome_Quan_DIA_R2_S1-A2_1_8186	P48643	P48643;B7ZAR1;E9PCA1;E7ENZ3	TCPE_HUMAN	CCT5	(Dimethyl-n-4)QQHVIETLIGK(Dimethyl-K-4)	QQHVIETLIGK	(Dimethyl-n-4)QQHVIETLIGK(Dimethyl-K-4)2	2	0.000330688	0.000678438	0.00220413	0.000614628	0.000723066	0.000561167	0.000723589	0.000330688	1	10484.6	9093.15	0.00281741	0.00061237	0.619988	0.975838	9.16837e-05
C:\Users\marco\Documents\Kai\DimethylDIA\DIA_Quan\Proteome\061524_KAI_Nathaniel_DimethylDIA_EV_Proteome_Quan_DIA_R3_S1-A3_1_8187.d	061524_KAI_Nathaniel_DimethylDIA_EV_Proteome_Quan_DIA_R3_S1-A3_1_8187	P48643	P48643;B7ZAR1;E9PCA1;E7ENZ3	TCPE_HUMAN	CCT5	(Dimethyl-n-4)QQHVIETLIGK(Dimethyl-K-4)	QQHVIETLIGK	(Dimethyl-n-4)QQHVIETLIGK(Dimethyl-K-4)2	2	0.0043213	0.0246404	0.00220413	0.000625	0.000751315	0.000561167	0.00075188	0.0043213	1	6292.64	5688.88	0.00281741	0.00061237	0.905355	0.647201	0.000571743
C:\Users\marco\Documents\Kai\DimethylDIA\DIA_Quan\Proteome\061524_KAI_Nathaniel_DimethylDIA_EV_Proteome_Quan_DIA_R1_S1-A1_1_8185.d	061524_KAI_Nathaniel_DimethylDIA_EV_Proteome_Quan_DIA_R1_S1-A1_1_8185	P48643	P48643;B7ZAR1;E9PCA1;E7ENZ3	TCPE_HUMAN	CCT5	(Dimethyl-n-8)QQHVIETLIGK(Dimethyl-K-8)	QQHVIETLIGK	(Dimethyl-n-8)QQHVIETLIGK(Dimethyl-K-8)2	2	0.00576568	0.0369262	0.00220413	0.00066313	0.000701262	0.000561167	0.000701754	0.00576568	1	16673.2	17291	0.00281741	0.00061237	0.648033	1.01957	0.000114097
C:\Users\marco\Documents\Kai\DimethylDIA\DIA_Quan\Proteome\061524_KAI_Nathaniel_DimethylDIA_EV_Proteome_Quan_DIA_R2_S1-A2_1_8186.d	061524_KAI_Nathaniel_DimethylDIA_EV_Proteome_Quan_DIA_R2_S1-A2_1_8186	P48643	P48643;B7ZAR1;E9PCA1;E7ENZ3	TCPE_HUMAN	CCT5	(Dimethyl-n-8)QQHVIETLIGK(Dimethyl-K-8)	QQHVIETLIGK	(Dimethyl-n-8)QQHVIETLIGK(Dimethyl-K-8)2	2	0.000330688	0.000678438	0.00220413	0.000614628	0.000635324	0.000561167	0.000635728	0.000330688	1	24056.2	20874.7	0.00281741	0.00061237	0.881132	2.34187	2.03593e-05
C:\Users\marco\Documents\Kai\DimethylDIA\DIA_Quan\Proteome\061524_KAI_Nathaniel_DimethylDIA_EV_Proteome_Quan_DIA_R3_S1-A3_1_8187.d	061524_KAI_Nathaniel_DimethylDIA_EV_Proteome_Quan_DIA_R3_S1-A3_1_8187	P48643	P48643;B7ZAR1;E9PCA1;E7ENZ3	TCPE_HUMAN	CCT5	(Dimethyl-n-8)QQHVIETLIGK(Dimethyl-K-8)	QQHVIETLIGK	(Dimethyl-n-8)QQHVIETLIGK(Dimethyl-K-8)2	2	0.0043213	0.0246404	0.00220413	0.000625	0.000650195	0.000561167	0.000650618	0	1	4528.19	4052.35	0.00281741	0.00061237	0.858287	0.617253	2.07008e-05
C:\Users\marco\Documents\Kai\DimethylDIA\DIA_Quan\Proteome\061524_KAI_Nathaniel_DimethylDIA_EV_Proteome_Quan_DIA_R1_S1-A1_1_8185.d	061524_KAI_Nathaniel_DimethylDIA_EV_Proteome_Quan_DIA_R1_S1-A1_1_8185	P48643	P48643;B7ZAR1;E9PCA1;E7ENZ3	TCPE_HUMAN	CCT5	(Dimethyl-n-0)QQHVIETLIGK(Dimethyl-K-0)	QQHVIETLIGK	(Dimethyl-n-0)QQHVIETLIGK(Dimethyl-K-0)3	3	0.00576568	0.0369262	0.00220413	0.00066313	0.00125628	0.000561167	0.00125786	0.00576568	1	12010.2	11512.9	0.00281741	0.00061237	0.68553	0.112975	0.122833
C:\Users\marco\Documents\Kai\DimethylDIA\DIA_Quan\Proteome\061524_KAI_Nathaniel_DimethylDIA_EV_Proteome_Quan_DIA_R2_S1-A2_1_8186.d	061524_KAI_Nathaniel_DimethylDIA_EV_Proteome_Quan_DIA_R2_S1-A2_1_8186	P48643	P48643;B7ZAR1;E9PCA1;E7ENZ3	TCPE_HUMAN	CCT5	(Dimethyl-n-0)QQHVIETLIGK(Dimethyl-K-0)	QQHVIETLIGK	(Dimethyl-n-0)QQHVIETLIGK(Dimethyl-K-0)3	3	0.000330688	0.000678438	0.00220413	0.000614628	0.00103199	0.000561167	0.00103306	0.000330688	1	11488.2	10087.8	0.00281741	0.00061237	0.54008	0.0641361	0.0823296
C:\Users\marco\Documents\Kai\DimethylDIA\DIA_Quan\Proteome\061524_KAI_Nathaniel_DimethylDIA_EV_Proteome_Quan_DIA_R3_S1-A3_1_8187.d	061524_KAI_Nathaniel_DimethylDIA_EV_Proteome_Quan_DIA_R3_S1-A3_1_8187	P48643	P48643;B7ZAR1;E9PCA1;E7ENZ3	TCPE_HUMAN	CCT5	(Dimethyl-n-0)QQHVIETLIGK(Dimethyl-K-0)	QQHVIETLIGK	(Dimethyl-n-0)QQHVIETLIGK(Dimethyl-K-0)3	3	0.0043213	0.0246404	0.00220413	0.000625	0.00102354	0.000561167	0.00102459	0.0043213	1	8489.17	7591.58	0.00281741	0.00061237	0.527117	0.272721	0.0123268
C:\Users\marco\Documents\Kai\DimethylDIA\DIA_Quan\Proteome\061524_KAI_Nathaniel_DimethylDIA_EV_Proteome_Quan_DIA_R1_S1-A1_1_8185.d	061524_KAI_Nathaniel_DimethylDIA_EV_Proteome_Quan_DIA_R1_S1-A1_1_8185	P48643	P48643;B7ZAR1;E9PCA1;E7ENZ3	TCPE_HUMAN	CCT5	(Dimethyl-n-4)QQHVIETLIGK(Dimethyl-K-4)	QQHVIETLIGK	(Dimethyl-n-4)QQHVIETLIGK(Dimethyl-K-4)3	3	0.00576568	0.0369262	0.00220413	0.00066313	0.000820345	0.000561167	0.000821018	0.00576568	1	6820.8	6555.83	0.00281741	0.00061237	0.636151	1.3982	6.00913e-05
C:\Users\marco\Documents\Kai\DimethylDIA\DIA_Quan\Proteome\061524_KAI_Nathaniel_DimethylDIA_EV_Proteome_Quan_DIA_R2_S1-A2_1_8186.d	061524_KAI_Nathaniel_DimethylDIA_EV_Proteome_Quan_DIA_R2_S1-A2_1_8186	P48643	P48643;B7ZAR1;E9PCA1;E7ENZ3	TCPE_HUMAN	CCT5	(Dimethyl-n-4)QQHVIETLIGK(Dimethyl-K-4)	QQHVIETLIGK	(Dimethyl-n-4)QQHVIETLIGK(Dimethyl-K-4)3	3	0.000330688	0.000678438	0.00220413	0.000614628	0.000723066	0.000561167	0.000723589	0.000330688	1	7535.22	6538.68	0.00281741	0.00061237	0.700903	0.618953	0.00254938
C:\Users\marco\Documents\Kai\DimethylDIA\DIA_Quan\Proteome\061524_KAI_Nathaniel_DimethylDIA_EV_Proteome_Quan_DIA_R3_S1-A3_1_8187.d	061524_KAI_Nathaniel_DimethylDIA_EV_Proteome_Quan_DIA_R3_S1-A3_1_8187	P48643	P48643;B7ZAR1;E9PCA1;E7ENZ3	TCPE_HUMAN	CCT5	(Dimethyl-n-4)QQHVIETLIGK(Dimethyl-K-4)	QQHVIETLIGK	(Dimethyl-n-4)QQHVIETLIGK(Dimethyl-K-4)3	3	0.0043213	0.0246404	0.00220413	0.000625	0.000751315	0.000561167	0.00075188	0.0043213	1	9465.71	8471.02	0.00281741	0.00061237	0.833548	0.429053	0.000342085
C:\Users\marco\Documents\Kai\DimethylDIA\DIA_Quan\Proteome\061524_KAI_Nathaniel_DimethylDIA_EV_Proteome_Quan_DIA_R1_S1-A1_1_8185.d	061524_KAI_Nathaniel_DimethylDIA_EV_Proteome_Quan_DIA_R1_S1-A1_1_8185	P48643	P48643;B7ZAR1;E9PCA1;E7ENZ3	TCPE_HUMAN	CCT5	(Dimethyl-n-8)QQHVIETLIGK(Dimethyl-K-8)	QQHVIETLIGK	(Dimethyl-n-8)QQHVIETLIGK(Dimethyl-K-8)3	3	0.00576568	0.0369262	0.00220413	0.00066313	0.000701262	0.000561167	0.000701754	0.00576568	1	11842.5	11352.1	0.00281741	0.00061237	0.891896	0.988469	2.51702e-05
C:\Users\marco\Documents\Kai\DimethylDIA\DIA_Quan\Proteome\061524_KAI_Nathaniel_DimethylDIA_EV_Proteome_Quan_DIA_R2_S1-A2_1_8186.d	061524_KAI_Nathaniel_DimethylDIA_EV_Proteome_Quan_DIA_R2_S1-A2_1_8186	P48643	P48643;B7ZAR1;E9PCA1;E7ENZ3	TCPE_HUMAN	CCT5	(Dimethyl-n-8)QQHVIETLIGK(Dimethyl-K-8)	QQHVIETLIGK	(Dimethyl-n-8)QQHVIETLIGK(Dimethyl-K-8)3	3	0.000330688	0.000678438	0.00220413	0.000614628	0.000635324	0.000561167	0.000635728	0	1	10297.1	9041.9	0.00281741	0.00061237	0.779172	1.21866	2.03593e-05
C:\Users\marco\Documents\Kai\DimethylDIA\DIA_Quan\Proteome\061524_KAI_Nathaniel_DimethylDIA_EV_Proteome_Quan_DIA_R3_S1-A3_1_8187.d	061524_KAI_Nathaniel_DimethylDIA_EV_Proteome_Quan_DIA_R3_S1-A3_1_8187	P48643	P48643;B7ZAR1;E9PCA1;E7ENZ3	TCPE_HUMAN	CCT5	(Dimethyl-n-8)QQHVIETLIGK(Dimethyl-K-8)	QQHVIETLIGK	(Dimethyl-n-8)QQHVIETLIGK(Dimethyl-K-8)3	3	0.0043213	0.0246404	0.00220413	0.000625	0.000650195	0.000561167	0.000650618	0.0043213	1	11633.4	10410.9	0.00281741	0.00061237	0.849039	0.152713	0.000537003
C:\Users\marco\Documents\Kai\DimethylDIA\DIA_Quan\Proteome\061524_KAI_Nathaniel_DimethylDIA_EV_Proteome_Quan_DIA_R1_S1-A1_1_8185.d	061524_KAI_Nathaniel_DimethylDIA_EV_Proteome_Quan_DIA_R1_S1-A1_1_8185	Q6P2Q9	Q6P2Q9	PRP8_HUMAN	PRPF8	(Dimethyl-n-0)QQIAEIEK(Dimethyl-K-0)	QQIAEIEK	(Dimethyl-n-0)QQIAEIEK(Dimethyl-K-0)2	2	0.00193019	0.00609942	0.00138032	0.00066313	0.00125628	0.000561167	0.00125786	0.00193019	1	3116.64	2973.49	0.000528063	0.00061237	0.389996	0.665465	0.0636862
C:\Users\marco\Documents\Kai\DimethylDIA\DIA_Quan\Proteome\061524_KAI_Nathaniel_DimethylDIA_EV_Proteome_Quan_DIA_R2_S1-A2_1_8186.d	061524_KAI_Nathaniel_DimethylDIA_EV_Proteome_Quan_DIA_R2_S1-A2_1_8186	Q6P2Q9	Q6P2Q9	PRP8_HUMAN	PRPF8	(Dimethyl-n-0)QQIAEIEK(Dimethyl-K-0)	QQIAEIEK	(Dimethyl-n-0)QQIAEIEK(Dimethyl-K-0)2	2	0.0042735	0.0480113	0.00138032	0.000614628	0.00103199	0.000561167	0.00103306	0.0042735	1	4505.99	4189.73	0.000528063	0.00061237	0.347328	1.10677	0.00990467
C:\Users\marco\Documents\Kai\DimethylDIA\DIA_Quan\Proteome\061524_KAI_Nathaniel_DimethylDIA_EV_Proteome_Quan_DIA_R3_S1-A3_1_8187.d	061524_KAI_Nathaniel_DimethylDIA_EV_Proteome_Quan_DIA_R3_S1-A3_1_8187	Q6P2Q9	Q6P2Q9	PRP8_HUMAN	PRPF8	(Dimethyl-n-0)QQIAEIEK(Dimethyl-K-0)	QQIAEIEK	(Dimethyl-n-0)QQIAEIEK(Dimethyl-K-0)2	2	0.00138032	0.00892837	0.00138032	0.000625	0.00102354	0.000561167	0.00102459	0.00138032	1	4621.61	4275.72	0.000528063	0.00061237	0.855407	0.370278	0.0325674
C:\Users\marco\Documents\Kai\DimethylDIA\DIA_Quan\Proteome\061524_KAI_Nathaniel_DimethylDIA_EV_Proteome_Quan_DIA_R1_S1-A1_1_8185.d	061524_KAI_Nathaniel_DimethylDIA_EV_Proteome_Quan_DIA_R1_S1-A1_1_8185	Q6P2Q9	Q6P2Q9	PRP8_HUMAN	PRPF8	(Dimethyl-n-4)QQIAEIEK(Dimethyl-K-4)	QQIAEIEK	(Dimethyl-n-4)QQIAEIEK(Dimethyl-K-4)2	2	0.00193019	0.00609942	0.00138032	0.00066313	0.000820345	0.000561167	0.000821018	0.00193019	1	14645	14269.5	0.000528063	0.00061237	0.670438	1.50056	6.00913e-05
C:\Users\marco\Documents\Kai\DimethylDIA\DIA_Quan\Proteome\061524_KAI_Nathaniel_DimethylDIA_EV_Proteome_Quan_DIA_R2_S1-A2_1_8186.d	061524_KAI_Nathaniel_DimethylDIA_EV_Proteome_Quan_DIA_R2_S1-A2_1_8186	Q6P2Q9	Q6P2Q9	PRP8_HUMAN	PRPF8	(Dimethyl-n-4)QQIAEIEK(Dimethyl-K-4)	QQIAEIEK	(Dimethyl-n-4)QQIAEIEK(Dimethyl-K-4)2	2	0.0042735	0.0480113	0.00138032	0.000614628	0.000723066	0.000561167	0.000723589	0.0042735	1	7738.26	7107.2	0.000528063	0.00061237	0.846815	0.904877	5.00762e-05
C:\Users\marco\Documents\Kai\DimethylDIA\DIA_Quan\Proteome\061524_KAI_Nathaniel_DimethylDIA_EV_Proteome_Quan_DIA_R3_S1-A3_1_8187.d	061524_KAI_Nathaniel_DimethylDIA_EV_Proteome_Quan_DIA_R3_S1-A3_1_8187	Q6P2Q9	Q6P2Q9	PRP8_HUMAN	PRPF8	(Dimethyl-n-4)QQIAEIEK(Dimethyl-K-4)	QQIAEIEK	(Dimethyl-n-4)QQIAEIEK(Dimethyl-K-4)2	2	0.00138032	0.00892837	0.00138032	0.000625	0.000751315	0.000561167	0.00075188	0.00138032	1	9365.2	8662.82	0.000528063	0.00061237	0.815854	0.827481	5.12473e-05
C:\Users\marco\Documents\Kai\DimethylDIA\DIA_Quan\Proteome\061524_KAI_Nathaniel_DimethylDIA_EV_Proteome_Quan_DIA_R1_S1-A1_1_8185.d	061524_KAI_Nathaniel_DimethylDIA_EV_Proteome_Quan_DIA_R1_S1-A1_1_8185	Q6P2Q9	Q6P2Q9	PRP8_HUMAN	PRPF8	(Dimethyl-n-8)QQIAEIEK(Dimethyl-K-8)	QQIAEIEK	(Dimethyl-n-8)QQIAEIEK(Dimethyl-K-8)2	2	0.00193019	0.00609942	0.00138032	0.00066313	0.000701262	0.000561167	0.000701754	0	1	20872.7	20337.6	0.000528063	0.00061237	0.929293	1.32308	2.51702e-05
C:\Users\marco\Documents\Kai\DimethylDIA\DIA_Quan\Proteome\061524_KAI_Nathaniel_DimethylDIA_EV_Proteome_Quan_DIA_R2_S1-A2_1_8186.d	061524_KAI_Nathaniel_DimethylDIA_EV_Proteome_Quan_DIA_R2_S1-A2_1_8186	Q6P2Q9	Q6P2Q9	PRP8_HUMAN	PRPF8	(Dimethyl-n-8)QQIAEIEK(Dimethyl-K-8)	QQIAEIEK	(Dimethyl-n-8)QQIAEIEK(Dimethyl-K-8)2	2	0.0042735	0.0480113	0.00138032	0.000614628	0.000635324	0.000561167	0.000635728	0	1	14946.2	13799.7	0.000528063	0.00061237	0.968575	2.07128	2.03593e-05
C:\Users\marco\Documents\Kai\DimethylDIA\DIA_Quan\Proteome\061524_KAI_Nathaniel_DimethylDIA_EV_Proteome_Quan_DIA_R3_S1-A3_1_8187.d	061524_KAI_Nathaniel_DimethylDIA_EV_Proteome_Quan_DIA_R3_S1-A3_1_8187	Q6P2Q9	Q6P2Q9	PRP8_HUMAN	PRPF8	(Dimethyl-n-8)QQIAEIEK(Dimethyl-K-8)	QQIAEIEK	(Dimethyl-n-8)QQIAEIEK(Dimethyl-K-8)2	2	0.00138032	0.00892837	0.00138032	0.000625	0.000650195	0.000561167	0.000650618	0	1	15159.9	14023	0.000528063	0.00061237	0.979687	1.3614	2.07008e-05
C:\Users\marco\Documents\Kai\DimethylDIA\DIA_Quan\Proteome\061524_KAI_Nathaniel_DimethylDIA_EV_Proteome_Quan_DIA_R1_S1-A1_1_8185.d	061524_KAI_Nathaniel_DimethylDIA_EV_Proteome_Quan_DIA_R1_S1-A1_1_8185	Q53GS9	Q53GS9;C9J0X5;A0A087X1B2;A0A087WW31;B9A018;C9JIU2	SNUT2_HUMAN	USP39	(Dimethyl-n-0)QQIANLDK(Dimethyl-K-0)	QQIANLDK	(Dimethyl-n-0)QQIANLDK(Dimethyl-K-0)2	2	0.00773598	0.0691661	0.000927957	0.00066313	0.0108835	0.000561167	0.0108905	0.00773598	1	36246	35621.1	0.000528063	0.00061237	0.267288	0.192279	0.0708237
C:\Users\marco\Documents\Kai\DimethylDIA\DIA_Quan\Proteome\061524_KAI_Nathaniel_DimethylDIA_EV_Proteome_Quan_DIA_R2_S1-A2_1_8186.d	061524_KAI_Nathaniel_DimethylDIA_EV_Proteome_Quan_DIA_R2_S1-A2_1_8186	Q53GS9	Q53GS9;C9J0X5;A0A087X1B2;A0A087WW31;B9A018;C9JIU2	SNUT2_HUMAN	USP39	(Dimethyl-n-0)QQIANLDK(Dimethyl-K-0)	QQIANLDK	(Dimethyl-n-0)QQIANLDK(Dimethyl-K-0)2	2	0.00108822	0.00538906	0.000927957	0.000614628	0.00144613	0.000561167	0.00144823	0.00108822	1	31199.8	30151.8	0.000528063	0.00061237	0	0.200806	1
C:\Users\marco\Documents\Kai\DimethylDIA\DIA_Quan\Proteome\061524_KAI_Nathaniel_DimethylDIA_EV_Proteome_Quan_DIA_R3_S1-A3_1_8187.d	061524_KAI_Nathaniel_DimethylDIA_EV_Proteome_Quan_DIA_R3_S1-A3_1_8187	Q53GS9	Q53GS9;C9J0X5;A0A087X1B2;A0A087WW31;B9A018;C9JIU2	SNUT2_HUMAN	USP39	(Dimethyl-n-0)QQIANLDK(Dimethyl-K-0)	QQIANLDK	(Dimethyl-n-0)QQIANLDK(Dimethyl-K-0)2	2	0.000927957	0.00321788	0.000927957	0.000625	0.0522818	0.000561167	0.0518847	0.000927957	1	23244.5	21515.9	0.000528063	0.00061237	0	0.923222	0.0974315
C:\Users\marco\Documents\Kai\DimethylDIA\DIA_Quan\Proteome\061524_KAI_Nathaniel_DimethylDIA_EV_Proteome_Quan_DIA_R1_S1-A1_1_8185.d	061524_KAI_Nathaniel_DimethylDIA_EV_Proteome_Quan_DIA_R1_S1-A1_1_8185	Q53GS9	Q53GS9;C9J0X5;A0A087X1B2;A0A087WW31;B9A018;C9JIU2	SNUT2_HUMAN	USP39	(Dimethyl-n-4)QQIANLDK(Dimethyl-K-4)	QQIANLDK	(Dimethyl-n-4)QQIANLDK(Dimethyl-K-4)2	2	0.00773598	0.0691661	0.000927957	0.00066313	0.000820345	0.000561167	0.000821018	0.00773598	1	12052	11844.2	0.000528063	0.00061237	0.698665	0.30186	0.00256666
C:\Users\marco\Documents\Kai\DimethylDIA\DIA_Quan\Proteome\061524_KAI_Nathaniel_DimethylDIA_EV_Proteome_Quan_DIA_R2_S1-A2_1_8186.d	061524_KAI_Nathaniel_DimethylDIA_EV_Proteome_Quan_DIA_R2_S1-A2_1_8186	Q53GS9	Q53GS9;C9J0X5;A0A087X1B2;A0A087WW31;B9A018;C9JIU2	SNUT2_HUMAN	USP39	(Dimethyl-n-4)QQIANLDK(Dimethyl-K-4)	QQIANLDK	(Dimethyl-n-4)QQIANLDK(Dimethyl-K-4)2	2	0.00108822	0.00538906	0.000927957	0.000614628	0.000723066	0.000561167	0.000723589	0.00108822	1	9026.87	8723.66	0.000528063	0.00061237	0.78417	1.51331	5.00762e-05
C:\Users\marco\Documents\Kai\DimethylDIA\DIA_Quan\Proteome\061524_KAI_Nathaniel_DimethylDIA_EV_Proteome_Quan_DIA_R3_S1-A3_1_8187.d	061524_KAI_Nathaniel_DimethylDIA_EV_Proteome_Quan_DIA_R3_S1-A3_1_8187	Q53GS9	Q53GS9;C9J0X5;A0A087X1B2;A0A087WW31;B9A018;C9JIU2	SNUT2_HUMAN	USP39	(Dimethyl-n-4)QQIANLDK(Dimethyl-K-4)	QQIANLDK	(Dimethyl-n-4)QQIANLDK(Dimethyl-K-4)2	2	0.000927957	0.00321788	0.000927957	0.000625	0.000751315	0.000561167	0.00075188	0.000927957	1	6093.12	5640	0.000528063	0.00061237	0.149116	0.318963	0.114902
C:\Users\marco\Documents\Kai\DimethylDIA\DIA_Quan\Proteome\061524_KAI_Nathaniel_DimethylDIA_EV_Proteome_Quan_DIA_R1_S1-A1_1_8185.d	061524_KAI_Nathaniel_DimethylDIA_EV_Proteome_Quan_DIA_R1_S1-A1_1_8185	Q53GS9	Q53GS9;C9J0X5;A0A087X1B2;A0A087WW31;B9A018;C9JIU2	SNUT2_HUMAN	USP39	(Dimethyl-n-8)QQIANLDK(Dimethyl-K-8)	QQIANLDK	(Dimethyl-n-8)QQIANLDK(Dimethyl-K-8)2	2	0.00773598	0.0691661	0.000927957	0.00066313	0.000701262	0.000561167	0.000701754	0	1	18178.7	17907.5	0.000528063	0.00061237	0.913725	0.899648	2.51702e-05
C:\Users\marco\Documents\Kai\DimethylDIA\DIA_Quan\Proteome\061524_KAI_Nathaniel_DimethylDIA_EV_Proteome_Quan_DIA_R2_S1-A2_1_8186.d	061524_KAI_Nathaniel_DimethylDIA_EV_Proteome_Quan_DIA_R2_S1-A2_1_8186	Q53GS9	Q53GS9;C9J0X5;A0A087X1B2;A0A087WW31;B9A018;C9JIU2	SNUT2_HUMAN	USP39	(Dimethyl-n-8)QQIANLDK(Dimethyl-K-8)	QQIANLDK	(Dimethyl-n-8)QQIANLDK(Dimethyl-K-8)2	2	0.00108822	0.00538906	0.000927957	0.000614628	0.000635324	0.000561167	0.000635728	0	1	17175.5	16598.5	0.000528063	0.00061237	0.955159	1.79475	2.03593e-05
C:\Users\marco\Documents\Kai\DimethylDIA\DIA_Quan\Proteome\061524_KAI_Nathaniel_DimethylDIA_EV_Proteome_Quan_DIA_R3_S1-A3_1_8187.d	061524_KAI_Nathaniel_DimethylDIA_EV_Proteome_Quan_DIA_R3_S1-A3_1_8187	Q53GS9	Q53GS9;C9J0X5;A0A087X1B2;A0A087WW31;B9A018;C9JIU2	SNUT2_HUMAN	USP39	(Dimethyl-n-8)QQIANLDK(Dimethyl-K-8)	QQIANLDK	(Dimethyl-n-8)QQIANLDK(Dimethyl-K-8)2	2	0.000927957	0.00321788	0.000927957	0.000625	0.000650195	0.000561167	0.000650618	0	1	16860.6	15606.7	0.000528063	0.00061237	0.946772	1.88422	2.07008e-05
C:\Users\marco\Documents\Kai\DimethylDIA\DIA_Quan\Proteome\061524_KAI_Nathaniel_DimethylDIA_EV_Proteome_Quan_DIA_R1_S1-A1_1_8185.d	061524_KAI_Nathaniel_DimethylDIA_EV_Proteome_Quan_DIA_R1_S1-A1_1_8185	Q9UBW8	Q9UBW8	CSN7A_HUMAN	COPS7A	(Dimethyl-n-0)QQIESEVANLK(Dimethyl-K-0)K(Dimethyl-K-0)	QQIESEVANLKK	(Dimethyl-n-0)QQIESEVANLK(Dimethyl-K-0)K(Dimethyl-K-0)3	3	0.00112602	0.00609942	2.72959e-05	0.00066313	0.00233463	0.000561167	0.00233645	0.00112602	1	4419.11	4708.6	8.77472e-07	0.00061237	0.652838	0.474658	0.17408
C:\Users\marco\Documents\Kai\DimethylDIA\DIA_Quan\Proteome\061524_KAI_Nathaniel_DimethylDIA_EV_Proteome_Quan_DIA_R2_S1-A2_1_8186.d	061524_KAI_Nathaniel_DimethylDIA_EV_Proteome_Quan_DIA_R2_S1-A2_1_8186	Q9UBW8	Q9UBW8	CSN7A_HUMAN	COPS7A	(Dimethyl-n-0)QQIESEVANLK(Dimethyl-K-0)K(Dimethyl-K-0)	QQIESEVANLKK	(Dimethyl-n-0)QQIESEVANLK(Dimethyl-K-0)K(Dimethyl-K-0)3	3	2.72959e-05	2.72959e-05	2.72959e-05	0.000614628	0.0346399	0.000561167	0.0346715	8.18197e-05	1	5558.12	5141.59	8.77472e-07	0.00061237	0.78151	0.468763	0.234576
C:\Users\marco\Documents\Kai\DimethylDIA\DIA_Quan\Proteome\061524_KAI_Nathaniel_DimethylDIA_EV_Proteome_Quan_DIA_R3_S1-A3_1_8187.d	061524_KAI_Nathaniel_DimethylDIA_EV_Proteome_Quan_DIA_R3_S1-A3_1_8187	Q9UBW8	Q9UBW8	CSN7A_HUMAN	COPS7A	(Dimethyl-n-0)QQIESEVANLK(Dimethyl-K-0)K(Dimethyl-K-0)	QQIESEVANLKK	(Dimethyl-n-0)QQIESEVANLK(Dimethyl-K-0)K(Dimethyl-K-0)3	3	0.000227972	0.000337888	2.72959e-05	0.000625	0.00149813	0.000561167	0.00150038	0.000227972	1	6646.15	6067.49	8.77472e-07	0.00061237	0.697604	0.635176	0.100712
C:\Users\marco\Documents\Kai\DimethylDIA\DIA_Quan\Proteome\061524_KAI_Nathaniel_DimethylDIA_EV_Proteome_Quan_DIA_R1_S1-A1_1_8185.d	061524_KAI_Nathaniel_DimethylDIA_EV_Proteome_Quan_DIA_R1_S1-A1_1_8185	Q9UBW8	Q9UBW8	CSN7A_HUMAN	COPS7A	(Dimethyl-n-4)QQIESEVANLK(Dimethyl-K-4)K(Dimethyl-K-4)	QQIESEVANLKK	(Dimethyl-n-4)QQIESEVANLK(Dimethyl-K-4)K(Dimethyl-K-4)3	3	0.00112602	0.00609942	2.72959e-05	0.00066313	0.000820345	0.000561167	0.000821018	0.00112602	1	4684.3	4991.16	8.77472e-07	0.00061237	0.740045	2.05078	6.00913e-05
C:\Users\marco\Documents\Kai\DimethylDIA\DIA_Quan\Proteome\061524_KAI_Nathaniel_DimethylDIA_EV_Proteome_Quan_DIA_R2_S1-A2_1_8186.d	061524_KAI_Nathaniel_DimethylDIA_EV_Proteome_Quan_DIA_R2_S1-A2_1_8186	Q9UBW8	Q9UBW8	CSN7A_HUMAN	COPS7A	(Dimethyl-n-4)QQIESEVANLK(Dimethyl-K-4)K(Dimethyl-K-4)	QQIESEVANLKK	(Dimethyl-n-4)QQIESEVANLK(Dimethyl-K-4)K(Dimethyl-K-4)3	3	2.72959e-05	2.72959e-05	2.72959e-05	0.000614628	0.000723066	0.000561167	0.000723589	8.18197e-05	1	3424.77	3200.56	8.77472e-07	0.00061237	0.967427	1.68103	0.00135782
C:\Users\marco\Documents\Kai\DimethylDIA\DIA_Quan\Proteome\061524_KAI_Nathaniel_DimethylDIA_EV_Proteome_Quan_DIA_R3_S1-A3_1_8187.d	061524_KAI_Nathaniel_DimethylDIA_EV_Proteome_Quan_DIA_R3_S1-A3_1_8187	Q9UBW8	Q9UBW8	CSN7A_HUMAN	COPS7A	(Dimethyl-n-4)QQIESEVANLK(Dimethyl-K-4)K(Dimethyl-K-4)	QQIESEVANLKK	(Dimethyl-n-4)QQIESEVANLK(Dimethyl-K-4)K(Dimethyl-K-4)3	3	0.000227972	0.000337888	2.72959e-05	0.000625	0.000751315	0.000561167	0.00075188	0.000227972	1	4451.18	4073.57	8.77472e-07	0.00061237	0.705966	1.23441	0.000937687
C:\Users\marco\Documents\Kai\DimethylDIA\DIA_Quan\Proteome\061524_KAI_Nathaniel_DimethylDIA_EV_Proteome_Quan_DIA_R1_S1-A1_1_8185.d	061524_KAI_Nathaniel_DimethylDIA_EV_Proteome_Quan_DIA_R1_S1-A1_1_8185	Q9UBW8	Q9UBW8	CSN7A_HUMAN	COPS7A	(Dimethyl-n-8)QQIESEVANLK(Dimethyl-K-8)K(Dimethyl-K-8)	QQIESEVANLKK	(Dimethyl-n-8)QQIESEVANLK(Dimethyl-K-8)K(Dimethyl-K-8)3	3	0.00112602	0.00609942	2.72959e-05	0.00066313	0.000701262	0.000561167	0.000701754	0	1	5770.84	6148.88	8.77472e-07	0.00061237	0.86384	1.63854	2.51702e-05
C:\Users\marco\Documents\Kai\DimethylDIA\DIA_Quan\Proteome\061524_KAI_Nathaniel_DimethylDIA_EV_Proteome_Quan_DIA_R2_S1-A2_1_8186.d	061524_KAI_Nathaniel_DimethylDIA_EV_Proteome_Quan_DIA_R2_S1-A2_1_8186	Q9UBW8	Q9UBW8	CSN7A_HUMAN	COPS7A	(Dimethyl-n-8)QQIESEVANLK(Dimethyl-K-8)K(Dimethyl-K-8)	QQIESEVANLKK	(Dimethyl-n-8)QQIESEVANLK(Dimethyl-K-8)K(Dimethyl-K-8)3	3	2.72959e-05	2.72959e-05	2.72959e-05	0.000614628	0.000635324	0.000561167	0.000635728	0	1	6546.78	6118.18	8.77472e-07	0.00061237	0.909461	5.23189	2.03593e-05
C:\Users\marco\Documents\Kai\DimethylDIA\DIA_Quan\Proteome\061524_KAI_Nathaniel_DimethylDIA_EV_Proteome_Quan_DIA_R3_S1-A3_1_8187.d	061524_KAI_Nathaniel_DimethylDIA_EV_Proteome_Quan_DIA_R3_S1-A3_1_8187	Q9UBW8	Q9UBW8	CSN7A_HUMAN	COPS7A	(Dimethyl-n-8)QQIESEVANLK(Dimethyl-K-8)K(Dimethyl-K-8)	QQIESEVANLKK	(Dimethyl-n-8)QQIESEVANLK(Dimethyl-K-8)K(Dimethyl-K-8)3	3	0.000227972	0.000337888	2.72959e-05	0.000625	0.000650195	0.000561167	0.000650618	0	1	7697.43	7027.23	8.77472e-07	0.00061237	0.889487	2.70528	2.07008e-05
C:\Users\marco\Documents\Kai\DimethylDIA\DIA_Quan\Proteome\061524_KAI_Nathaniel_DimethylDIA_EV_Proteome_Quan_DIA_R1_S1-A1_1_8185.d	061524_KAI_Nathaniel_DimethylDIA_EV_Proteome_Quan_DIA_R1_S1-A1_1_8185	P30566	P30566;A0A7P0Z472;A0A7P0T9A7;A0A7P0T8E4;A0A1B0GTG9;A0A1B0GWJ0;A0A096LNY6;A0A0A6YY92;A0A1B0GTJ7;A0A096LPA2;A0A1B0GWF8	PUR8_HUMAN	ADSL	(Dimethyl-n-0)QQIGSSAMPYK(Dimethyl-K-0)	QQIGSSAMPYK	(Dimethyl-n-0)QQIGSSAMPYK(Dimethyl-K-0)2	2	0.00156318	0.00609942	0.000431997	0.00066313	0.00125628	0.000561167	0.00125786	0.00156318	1	24653.8	24153.3	0.000974388	0.00061237	0.334449	0.322071	0.136522
C:\Users\marco\Documents\Kai\DimethylDIA\DIA_Quan\Proteome\061524_KAI_Nathaniel_DimethylDIA_EV_Proteome_Quan_DIA_R2_S1-A2_1_8186.d	061524_KAI_Nathaniel_DimethylDIA_EV_Proteome_Quan_DIA_R2_S1-A2_1_8186	P30566	P30566;A0A7P0Z472;A0A7P0T9A7;A0A7P0T8E4;A0A1B0GTG9;A0A1B0GWJ0;A0A096LNY6;A0A0A6YY92;A0A1B0GTJ7;A0A096LPA2;A0A1B0GWF8	PUR8_HUMAN	ADSL	(Dimethyl-n-0)QQIGSSAMPYK(Dimethyl-K-0)	QQIGSSAMPYK	(Dimethyl-n-0)QQIGSSAMPYK(Dimethyl-K-0)2	2	0.000574988	0.00213032	0.000431997	0.000614628	0.00103199	0.000561167	0.00103306	0.000574988	1	7872.26	7242.17	0.000974388	0.00061237	0.711866	0.395522	0.0324437
C:\Users\marco\Documents\Kai\DimethylDIA\DIA_Quan\Proteome\061524_KAI_Nathaniel_DimethylDIA_EV_Proteome_Quan_DIA_R3_S1-A3_1_8187.d	061524_KAI_Nathaniel_DimethylDIA_EV_Proteome_Quan_DIA_R3_S1-A3_1_8187	P30566	P30566;A0A7P0Z472;A0A7P0T9A7;A0A7P0T8E4;A0A1B0GTG9;A0A1B0GWJ0;A0A096LNY6;A0A0A6YY92;A0A1B0GTJ7;A0A096LPA2;A0A1B0GWF8	PUR8_HUMAN	ADSL	(Dimethyl-n-0)QQIGSSAMPYK(Dimethyl-K-0)	QQIGSSAMPYK	(Dimethyl-n-0)QQIGSSAMPYK(Dimethyl-K-0)2	2	0.000227972	0.000337888	0.000431997	0.000625	0.00102354	0.000561167	0.00102459	0.000227972	1	4871.15	4554.11	0.000974388	0.00061237	0.244245	0.207075	0.169051
C:\Users\marco\Documents\Kai\DimethylDIA\DIA_Quan\Proteome\061524_KAI_Nathaniel_DimethylDIA_EV_Proteome_Quan_DIA_R1_S1-A1_1_8185.d	061524_KAI_Nathaniel_DimethylDIA_EV_Proteome_Quan_DIA_R1_S1-A1_1_8185	P30566	P30566;A0A7P0Z472;A0A7P0T9A7;A0A7P0T8E4;A0A1B0GTG9;A0A1B0GWJ0;A0A096LNY6;A0A0A6YY92;A0A1B0GTJ7;A0A096LPA2;A0A1B0GWF8	PUR8_HUMAN	ADSL	(Dimethyl-n-4)QQIGSSAMPYK(Dimethyl-K-4)	QQIGSSAMPYK	(Dimethyl-n-4)QQIGSSAMPYK(Dimethyl-K-4)2	2	0.00156318	0.00609942	0.000431997	0.00066313	0.000820345	0.000561167	0.000821018	0.00156318	1	9864.29	9650.2	0.000974388	0.00061237	0.510294	0.874092	0.000452354
C:\Users\marco\Documents\Kai\DimethylDIA\DIA_Quan\Proteome\061524_KAI_Nathaniel_DimethylDIA_EV_Proteome_Quan_DIA_R2_S1-A2_1_8186.d	061524_KAI_Nathaniel_DimethylDIA_EV_Proteome_Quan_DIA_R2_S1-A2_1_8186	P30566	P30566;A0A7P0Z472;A0A7P0T9A7;A0A7P0T8E4;A0A1B0GTG9;A0A1B0GWJ0;A0A096LNY6;A0A0A6YY92;A0A1B0GTJ7;A0A096LPA2;A0A1B0GWF8	PUR8_HUMAN	ADSL	(Dimethyl-n-4)QQIGSSAMPYK(Dimethyl-K-4)	QQIGSSAMPYK	(Dimethyl-n-4)QQIGSSAMPYK(Dimethyl-K-4)2	2	0.000574988	0.00213032	0.000431997	0.000614628	0.000723066	0.000561167	0.000723589	0.000574988	1	9393.83	8641.95	0.000974388	0.00061237	0.642356	0.86438	0.000512134
C:\Users\marco\Documents\Kai\DimethylDIA\DIA_Quan\Proteome\061524_KAI_Nathaniel_DimethylDIA_EV_Proteome_Quan_DIA_R3_S1-A3_1_8187.d	061524_KAI_Nathaniel_DimethylDIA_EV_Proteome_Quan_DIA_R3_S1-A3_1_8187	P30566	P30566;A0A7P0Z472;A0A7P0T9A7;A0A7P0T8E4;A0A1B0GTG9;A0A1B0GWJ0;A0A096LNY6;A0A0A6YY92;A0A1B0GTJ7;A0A096LPA2;A0A1B0GWF8	PUR8_HUMAN	ADSL	(Dimethyl-n-4)QQIGSSAMPYK(Dimethyl-K-4)	QQIGSSAMPYK	(Dimethyl-n-4)QQIGSSAMPYK(Dimethyl-K-4)2	2	0.000227972	0.000337888	0.000431997	0.000625	0.000751315	0.000561167	0.00075188	0.000227972	1	5303.53	4959.86	0.000974388	0.00061237	0.22178	0.851029	0.000424845
C:\Users\marco\Documents\Kai\DimethylDIA\DIA_Quan\Proteome\061524_KAI_Nathaniel_DimethylDIA_EV_Proteome_Quan_DIA_R1_S1-A1_1_8185.d	061524_KAI_Nathaniel_DimethylDIA_EV_Proteome_Quan_DIA_R1_S1-A1_1_8185	P30566	P30566;A0A7P0Z472;A0A7P0T9A7;A0A7P0T8E4;A0A1B0GTG9;A0A1B0GWJ0;A0A096LNY6;A0A0A6YY92;A0A1B0GTJ7;A0A096LPA2;A0A1B0GWF8	PUR8_HUMAN	ADSL	(Dimethyl-n-8)QQIGSSAMPYK(Dimethyl-K-8)	QQIGSSAMPYK	(Dimethyl-n-8)QQIGSSAMPYK(Dimethyl-K-8)2	2	0.00156318	0.00609942	0.000431997	0.00066313	0.000701262	0.000561167	0.000701754	0	1	11376.3	11145.4	0.000974388	0.00061237	0.796875	0.381007	0.000197616
C:\Users\marco\Documents\Kai\DimethylDIA\DIA_Quan\Proteome\061524_KAI_Nathaniel_DimethylDIA_EV_Proteome_Quan_DIA_R2_S1-A2_1_8186.d	061524_KAI_Nathaniel_DimethylDIA_EV_Proteome_Quan_DIA_R2_S1-A2_1_8186	P30566	P30566;A0A7P0Z472;A0A7P0T9A7;A0A7P0T8E4;A0A1B0GTG9;A0A1B0GWJ0;A0A096LNY6;A0A0A6YY92;A0A1B0GTJ7;A0A096LPA2;A0A1B0GWF8	PUR8_HUMAN	ADSL	(Dimethyl-n-8)QQIGSSAMPYK(Dimethyl-K-8)	QQIGSSAMPYK	(Dimethyl-n-8)QQIGSSAMPYK(Dimethyl-K-8)2	2	0.000574988	0.00213032	0.000431997	0.000614628	0.000635324	0.000561167	0.000635728	0	1	14674.7	13500.2	0.000974388	0.00061237	0.516753	1.1939	2.03593e-05
C:\Users\marco\Documents\Kai\DimethylDIA\DIA_Quan\Proteome\061524_KAI_Nathaniel_DimethylDIA_EV_Proteome_Quan_DIA_R3_S1-A3_1_8187.d	061524_KAI_Nathaniel_DimethylDIA_EV_Proteome_Quan_DIA_R3_S1-A3_1_8187	P30566	P30566;A0A7P0Z472;A0A7P0T9A7;A0A7P0T8E4;A0A1B0GTG9;A0A1B0GWJ0;A0A096LNY6;A0A0A6YY92;A0A1B0GTJ7;A0A096LPA2;A0A1B0GWF8	PUR8_HUMAN	ADSL	(Dimethyl-n-8)QQIGSSAMPYK(Dimethyl-K-8)	QQIGSSAMPYK	(Dimethyl-n-8)QQIGSSAMPYK(Dimethyl-K-8)2	2	0.000227972	0.000337888	0.000431997	0.000625	0.000650195	0.000561167	0.000650618	0	1	11789.6	11025.6	0.000974388	0.00061237	0.815668	0.685339	0.000436123
C:\Users\marco\Documents\Kai\DimethylDIA\DIA_Quan\Proteome\061524_KAI_Nathaniel_DimethylDIA_EV_Proteome_Quan_DIA_R1_S1-A1_1_8185.d	061524_KAI_Nathaniel_DimethylDIA_EV_Proteome_Quan_DIA_R1_S1-A1_1_8185	P30566	P30566;A0A7P0Z472;A0A7P0T9A7;A0A7P0T8E4;A0A1B0GTG9;A0A1B0GWJ0;A0A096LNY6;A0A0A6YY92;A0A1B0GTJ7;A0A096LPA2;A0A1B0GWF8	PUR8_HUMAN	ADSL	(Dimethyl-n-0)QQIGSSAMPYK(Dimethyl-K-0)R	QQIGSSAMPYKR	(Dimethyl-n-0)QQIGSSAMPYK(Dimethyl-K-0)R3	3	6.10856e-05	6.10856e-05	0.000109472	0.00066313	0.00125628	0.000561167	0.00125786	7.62718e-05	1	6515.24	6366.79	0.000237812	0.00061237	0.612598	0.488366	0.18644
C:\Users\marco\Documents\Kai\DimethylDIA\DIA_Quan\Proteome\061524_KAI_Nathaniel_DimethylDIA_EV_Proteome_Quan_DIA_R2_S1-A2_1_8186.d	061524_KAI_Nathaniel_DimethylDIA_EV_Proteome_Quan_DIA_R2_S1-A2_1_8186	P30566	P30566;A0A7P0Z472;A0A7P0T9A7;A0A7P0T8E4;A0A1B0GTG9;A0A1B0GWJ0;A0A096LNY6;A0A0A6YY92;A0A1B0GTJ7;A0A096LPA2;A0A1B0GWF8	PUR8_HUMAN	ADSL	(Dimethyl-n-0)QQIGSSAMPYK(Dimethyl-K-0)R	QQIGSSAMPYKR	(Dimethyl-n-0)QQIGSSAMPYK(Dimethyl-K-0)R3	3	0.000109045	0.000109045	0.000109472	0.000614628	0.00103199	0.000561167	0.00103306	0.000109045	1	7513.25	7010.59	0.000237812	0.00061237	0.437107	0.993509	0.01925
C:\Users\marco\Documents\Kai\DimethylDIA\DIA_Quan\Proteome\061524_KAI_Nathaniel_DimethylDIA_EV_Proteome_Quan_DIA_R3_S1-A3_1_8187.d	061524_KAI_Nathaniel_DimethylDIA_EV_Proteome_Quan_DIA_R3_S1-A3_1_8187	P30566	P30566;A0A7P0Z472;A0A7P0T9A7;A0A7P0T8E4;A0A1B0GTG9;A0A1B0GWJ0;A0A096LNY6;A0A0A6YY92;A0A1B0GTJ7;A0A096LPA2;A0A1B0GWF8	PUR8_HUMAN	ADSL	(Dimethyl-n-0)QQIGSSAMPYK(Dimethyl-K-0)R	QQIGSSAMPYKR	(Dimethyl-n-0)QQIGSSAMPYK(Dimethyl-K-0)R3	3	0.000227972	0.000337888	0.000109472	0.000625	0.00102354	0.000561167	0.00102459	0.000227972	1	13121.6	12152.2	0.000237812	0.00061237	0.749452	1.85186	0.000161934
C:\Users\marco\Documents\Kai\DimethylDIA\DIA_Quan\Proteome\061524_KAI_Nathaniel_DimethylDIA_EV_Proteome_Quan_DIA_R1_S1-A1_1_8185.d	061524_KAI_Nathaniel_DimethylDIA_EV_Proteome_Quan_DIA_R1_S1-A1_1_8185	P30566	P30566;A0A7P0Z472;A0A7P0T9A7;A0A7P0T8E4;A0A1B0GTG9;A0A1B0GWJ0;A0A096LNY6;A0A0A6YY92;A0A1B0GTJ7;A0A096LPA2;A0A1B0GWF8	PUR8_HUMAN	ADSL	(Dimethyl-n-4)QQIGSSAMPYK(Dimethyl-K-4)R	QQIGSSAMPYKR	(Dimethyl-n-4)QQIGSSAMPYK(Dimethyl-K-4)R3	3	6.10856e-05	6.10856e-05	0.000109472	0.00066313	0.000820345	0.000561167	0.000821018	7.62718e-05	1	13431.4	13214.7	0.000237812	0.00061237	0.876319	0.42838	0.00452316
C:\Users\marco\Documents\Kai\DimethylDIA\DIA_Quan\Proteome\061524_KAI_Nathaniel_DimethylDIA_EV_Proteome_Quan_DIA_R2_S1-A2_1_8186.d	061524_KAI_Nathaniel_DimethylDIA_EV_Proteome_Quan_DIA_R2_S1-A2_1_8186	P30566	P30566;A0A7P0Z472;A0A7P0T9A7;A0A7P0T8E4;A0A1B0GTG9;A0A1B0GWJ0;A0A096LNY6;A0A0A6YY92;A0A1B0GTJ7;A0A096LPA2;A0A1B0GWF8	PUR8_HUMAN	ADSL	(Dimethyl-n-4)QQIGSSAMPYK(Dimethyl-K-4)R	QQIGSSAMPYKR	(Dimethyl-n-4)QQIGSSAMPYK(Dimethyl-K-4)R3	3	0.000109045	0.000109045	0.000109472	0.000614628	0.000723066	0.000561167	0.000723589	0.000109045	1	12871.5	12049.2	0.000237812	0.00061237	0.910533	1.03947	5.00762e-05
C:\Users\marco\Documents\Kai\DimethylDIA\DIA_Quan\Proteome\061524_KAI_Nathaniel_DimethylDIA_EV_Proteome_Quan_DIA_R3_S1-A3_1_8187.d	061524_KAI_Nathaniel_DimethylDIA_EV_Proteome_Quan_DIA_R3_S1-A3_1_8187	P30566	P30566;A0A7P0Z472;A0A7P0T9A7;A0A7P0T8E4;A0A1B0GTG9;A0A1B0GWJ0;A0A096LNY6;A0A0A6YY92;A0A1B0GTJ7;A0A096LPA2;A0A1B0GWF8	PUR8_HUMAN	ADSL	(Dimethyl-n-4)QQIGSSAMPYK(Dimethyl-K-4)R	QQIGSSAMPYKR	(Dimethyl-n-4)QQIGSSAMPYK(Dimethyl-K-4)R3	3	0.000227972	0.000337888	0.000109472	0.000625	0.000751315	0.000561167	0.00075188	0.000227972	1	17801.4	16471.8	0.000237812	0.00061237	0.833229	1.31183	0.00545563
C:\Users\marco\Documents\Kai\DimethylDIA\DIA_Quan\Proteome\061524_KAI_Nathaniel_DimethylDIA_EV_Proteome_Quan_DIA_R1_S1-A1_1_8185.d	061524_KAI_Nathaniel_DimethylDIA_EV_Proteome_Quan_DIA_R1_S1-A1_1_8185	P30566	P30566;A0A7P0Z472;A0A7P0T9A7;A0A7P0T8E4;A0A1B0GTG9;A0A1B0GWJ0;A0A096LNY6;A0A0A6YY92;A0A1B0GTJ7;A0A096LPA2;A0A1B0GWF8	PUR8_HUMAN	ADSL	(Dimethyl-n-8)QQIGSSAMPYK(Dimethyl-K-8)R	QQIGSSAMPYKR	(Dimethyl-n-8)QQIGSSAMPYK(Dimethyl-K-8)R3	3	6.10856e-05	6.10856e-05	0.000109472	0.00066313	0.000701262	0.000561167	0.000701754	0	1	20447.9	20043.4	0.000237812	0.00061237	0.929163	2.29373	2.51702e-05
C:\Users\marco\Documents\Kai\DimethylDIA\DIA_Quan\Proteome\061524_KAI_Nathaniel_DimethylDIA_EV_Proteome_Quan_DIA_R2_S1-A2_1_8186.d	061524_KAI_Nathaniel_DimethylDIA_EV_Proteome_Quan_DIA_R2_S1-A2_1_8186	P30566	P30566;A0A7P0Z472;A0A7P0T9A7;A0A7P0T8E4;A0A1B0GTG9;A0A1B0GWJ0;A0A096LNY6;A0A0A6YY92;A0A1B0GTJ7;A0A096LPA2;A0A1B0GWF8	PUR8_HUMAN	ADSL	(Dimethyl-n-8)QQIGSSAMPYK(Dimethyl-K-8)R	QQIGSSAMPYKR	(Dimethyl-n-8)QQIGSSAMPYK(Dimethyl-K-8)R3	3	0.000109045	0.000109045	0.000109472	0.000614628	0.000635324	0.000561167	0.000635728	0	1	23930.1	22401.4	0.000237812	0.00061237	0.958209	1.66731	2.03593e-05
C:\Users\marco\Documents\Kai\DimethylDIA\DIA_Quan\Proteome\061524_KAI_Nathaniel_DimethylDIA_EV_Proteome_Quan_DIA_R3_S1-A3_1_8187.d	061524_KAI_Nathaniel_DimethylDIA_EV_Proteome_Quan_DIA_R3_S1-A3_1_8187	P30566	P30566;A0A7P0Z472;A0A7P0T9A7;A0A7P0T8E4;A0A1B0GTG9;A0A1B0GWJ0;A0A096LNY6;A0A0A6YY92;A0A1B0GTJ7;A0A096LPA2;A0A1B0GWF8	PUR8_HUMAN	ADSL	(Dimethyl-n-8)QQIGSSAMPYK(Dimethyl-K-8)R	QQIGSSAMPYKR	(Dimethyl-n-8)QQIGSSAMPYK(Dimethyl-K-8)R3	3	0.000227972	0.000337888	0.000109472	0.000625	0.000650195	0.000561167	0.000650618	0	1	20093.1	18574.2	0.000237812	0.00061237	0.881814	1.81217	2.07008e-05
C:\Users\marco\Documents\Kai\DimethylDIA\DIA_Quan\Proteome\061524_KAI_Nathaniel_DimethylDIA_EV_Proteome_Quan_DIA_R1_S1-A1_1_8185.d	061524_KAI_Nathaniel_DimethylDIA_EV_Proteome_Quan_DIA_R1_S1-A1_1_8185	Q96S79	Q96S79	RSLAB_HUMAN	RASL10B	(Dimethyl-n-0)QQILETR	QQILETR	(Dimethyl-n-0)QQILETR2	2	0.00175112	0.0055567	0.000583204	0.00406688	0.0309735	0.00168563	0.0304372	0.00175112	1	19210.4	18058.3	0.000974388	0.00793651	0.802843	0	0.0294226
C:\Users\marco\Documents\Kai\DimethylDIA\DIA_Quan\Proteome\061524_KAI_Nathaniel_DimethylDIA_EV_Proteome_Quan_DIA_R2_S1-A2_1_8186.d	061524_KAI_Nathaniel_DimethylDIA_EV_Proteome_Quan_DIA_R2_S1-A2_1_8186	Q96S79	Q96S79	RSLAB_HUMAN	RASL10B	(Dimethyl-n-0)QQILETR	QQILETR	(Dimethyl-n-0)QQILETR2	2	0.00114998	0.00261907	0.000583204	0.0021901	1	0.00168563	1	0.00114998	1	4889.1	4715	0.000974388	0.00793651	0.343611	0	0.138564
C:\Users\marco\Documents\Kai\DimethylDIA\DIA_Quan\Proteome\061524_KAI_Nathaniel_DimethylDIA_EV_Proteome_Quan_DIA_R3_S1-A3_1_8187.d	061524_KAI_Nathaniel_DimethylDIA_EV_Proteome_Quan_DIA_R3_S1-A3_1_8187	Q96S79	Q96S79	RSLAB_HUMAN	RASL10B	(Dimethyl-n-0)QQILETR	QQILETR	(Dimethyl-n-0)QQILETR2	2	0.000583204	0.0031895	0.000583204	0.00135685	1	0.00168563	1	0.000583204	1	4801.12	4426.35	0.000974388	0.00793651	0.182505	0	1
C:\Users\marco\Documents\Kai\DimethylDIA\DIA_Quan\Proteome\061524_KAI_Nathaniel_DimethylDIA_EV_Proteome_Quan_DIA_R1_S1-A1_1_8185.d	061524_KAI_Nathaniel_DimethylDIA_EV_Proteome_Quan_DIA_R1_S1-A1_1_8185	Q96S79	Q96S79	RSLAB_HUMAN	RASL10B	(Dimethyl-n-4)QQILETR	QQILETR	(Dimethyl-n-4)QQILETR2	2	0.00175112	0.0055567	0.000583204	0.00406688	0.00467532	0.00168563	0.00468019	0	1	8361.99	7860.46	0.000974388	0.00793651	0.930081	0	0.0023253
C:\Users\marco\Documents\Kai\DimethylDIA\DIA_Quan\Proteome\061524_KAI_Nathaniel_DimethylDIA_EV_Proteome_Quan_DIA_R2_S1-A2_1_8186.d	061524_KAI_Nathaniel_DimethylDIA_EV_Proteome_Quan_DIA_R2_S1-A2_1_8186	Q96S79	Q96S79	RSLAB_HUMAN	RASL10B	(Dimethyl-n-4)QQILETR	QQILETR	(Dimethyl-n-4)QQILETR2	2	0.00114998	0.00261907	0.000583204	0.0021901	0.0034585	0.00168563	0.00346363	0	1	7352.24	7090.43	0.000974388	0.00793651	0.952207	0	0.000809053
C:\Users\marco\Documents\Kai\DimethylDIA\DIA_Quan\Proteome\061524_KAI_Nathaniel_DimethylDIA_EV_Proteome_Quan_DIA_R3_S1-A3_1_8187.d	061524_KAI_Nathaniel_DimethylDIA_EV_Proteome_Quan_DIA_R3_S1-A3_1_8187	Q96S79	Q96S79	RSLAB_HUMAN	RASL10B	(Dimethyl-n-4)QQILETR	QQILETR	(Dimethyl-n-4)QQILETR2	2	0.000583204	0.0031895	0.000583204	0.00135685	0.00156658	0.00168563	0.00156904	0.000583204	1	7341.95	6768.85	0.000974388	0.00793651	0.940983	0	0.000342085
C:\Users\marco\Documents\Kai\DimethylDIA\DIA_Quan\Proteome\061524_KAI_Nathaniel_DimethylDIA_EV_Proteome_Quan_DIA_R1_S1-A1_1_8185.d	061524_KAI_Nathaniel_DimethylDIA_EV_Proteome_Quan_DIA_R1_S1-A1_1_8185	Q96S79	Q96S79	RSLAB_HUMAN	RASL10B	(Dimethyl-n-8)QQILETR	QQILETR	(Dimethyl-n-8)QQILETR2	2	0.00175112	0.0055567	0.000583204	0.00406688	0.00422337	0.00168563	0.00422734	0.00175112	1	13305.3	12507.3	0.000974388	0.00793651	0.94237	0	0.000197616
C:\Users\marco\Documents\Kai\DimethylDIA\DIA_Quan\Proteome\061524_KAI_Nathaniel_DimethylDIA_EV_Proteome_Quan_DIA_R2_S1-A2_1_8186.d	061524_KAI_Nathaniel_DimethylDIA_EV_Proteome_Quan_DIA_R2_S1-A2_1_8186	Q96S79	Q96S79	RSLAB_HUMAN	RASL10B	(Dimethyl-n-8)QQILETR	QQILETR	(Dimethyl-n-8)QQILETR2	2	0.00114998	0.00261907	0.000583204	0.0021901	0.00299786	0.00168563	0.00300172	0.00114998	1	11762	11343.2	0.000974388	0.00793651	0.913871	0	0.000819009
C:\Users\marco\Documents\Kai\DimethylDIA\DIA_Quan\Proteome\061524_KAI_Nathaniel_DimethylDIA_EV_Proteome_Quan_DIA_R3_S1-A3_1_8187.d	061524_KAI_Nathaniel_DimethylDIA_EV_Proteome_Quan_DIA_R3_S1-A3_1_8187	Q96S79	Q96S79	RSLAB_HUMAN	RASL10B	(Dimethyl-n-8)QQILETR	QQILETR	(Dimethyl-n-8)QQILETR2	2	0.000583204	0.0031895	0.000583204	0.00135685	0.001443	0.00168563	0.00144509	0	1	13859.7	12777.8	0.000974388	0.00793651	0.957906	0	0.00014411
C:\Users\marco\Documents\Kai\DimethylDIA\DIA_Quan\Proteome\061524_KAI_Nathaniel_DimethylDIA_EV_Proteome_Quan_DIA_R1_S1-A1_1_8185.d	061524_KAI_Nathaniel_DimethylDIA_EV_Proteome_Quan_DIA_R1_S1-A1_1_8185	P55769	P55769;A0A3B3IRU2;A0A3B3IUA2;B1AHD1	NH2L1_HUMAN	SNU13	(Dimethyl-n-0)QQIQSIQQSIER	QQIQSIQQSIER	(Dimethyl-n-0)QQIQSIQQSIER2	2	0.000257931	0.00045439	2.29168e-05	0.00066313	0.00125628	0.000561167	0.00125786	0	1	36314.3	36299.6	1.93477e-06	0.00061237	0.816603	0.813538	0.000194496
C:\Users\marco\Documents\Kai\DimethylDIA\DIA_Quan\Proteome\061524_KAI_Nathaniel_DimethylDIA_EV_Proteome_Quan_DIA_R2_S1-A2_1_8186.d	061524_KAI_Nathaniel_DimethylDIA_EV_Proteome_Quan_DIA_R2_S1-A2_1_8186	P55769	P55769;A0A3B3IRU2;A0A3B3IUA2;B1AHD1	NH2L1_HUMAN	SNU13	(Dimethyl-n-0)QQIQSIQQSIER	QQIQSIQQSIER	(Dimethyl-n-0)QQIQSIQQSIER2	2	2.29168e-05	2.29168e-05	2.29168e-05	0.000614628	0.00103199	0.000561167	0.00103306	8.18197e-05	1	33216.7	30435.8	1.93477e-06	0.00061237	0.984058	0.30579	0.000428897
C:\Users\marco\Documents\Kai\DimethylDIA\DIA_Quan\Proteome\061524_KAI_Nathaniel_DimethylDIA_EV_Proteome_Quan_DIA_R3_S1-A3_1_8187.d	061524_KAI_Nathaniel_DimethylDIA_EV_Proteome_Quan_DIA_R3_S1-A3_1_8187	P55769	P55769;A0A3B3IRU2;A0A3B3IUA2;B1AHD1	NH2L1_HUMAN	SNU13	(Dimethyl-n-0)QQIQSIQQSIER	QQIQSIQQSIER	(Dimethyl-n-0)QQIQSIQQSIER2	2	0.000666667	0.000807786	2.29168e-05	0.000625	0.00102354	0.000561167	0.00102459	0	1	38612.9	35951.9	1.93477e-06	0.00061237	0.974182	0.656604	0.000161934
C:\Users\marco\Documents\Kai\DimethylDIA\DIA_Quan\Proteome\061524_KAI_Nathaniel_DimethylDIA_EV_Proteome_Quan_DIA_R1_S1-A1_1_8185.d	061524_KAI_Nathaniel_DimethylDIA_EV_Proteome_Quan_DIA_R1_S1-A1_1_8185	P55769	P55769;A0A3B3IRU2;A0A3B3IUA2;B1AHD1	NH2L1_HUMAN	SNU13	(Dimethyl-n-4)QQIQSIQQSIER	QQIQSIQQSIER	(Dimethyl-n-4)QQIQSIQQSIER2	2	0.000257931	0.00045439	2.29168e-05	0.00066313	0.000820345	0.000561167	0.000821018	0.000257931	1	52668	52646.7	1.93477e-06	0.00061237	0.992734	0.876638	6.00913e-05
C:\Users\marco\Documents\Kai\DimethylDIA\DIA_Quan\Proteome\061524_KAI_Nathaniel_DimethylDIA_EV_Proteome_Quan_DIA_R2_S1-A2_1_8186.d	061524_KAI_Nathaniel_DimethylDIA_EV_Proteome_Quan_DIA_R2_S1-A2_1_8186	P55769	P55769;A0A3B3IRU2;A0A3B3IUA2;B1AHD1	NH2L1_HUMAN	SNU13	(Dimethyl-n-4)QQIQSIQQSIER	QQIQSIQQSIER	(Dimethyl-n-4)QQIQSIQQSIER2	2	2.29168e-05	2.29168e-05	2.29168e-05	0.000614628	0.000723066	0.000561167	0.000723589	0	1	50260.8	46052.9	1.93477e-06	0.00061237	0.989156	0.718743	5.00762e-05
C:\Users\marco\Documents\Kai\DimethylDIA\DIA_Quan\Proteome\061524_KAI_Nathaniel_DimethylDIA_EV_Proteome_Quan_DIA_R3_S1-A3_1_8187.d	061524_KAI_Nathaniel_DimethylDIA_EV_Proteome_Quan_DIA_R3_S1-A3_1_8187	P55769	P55769;A0A3B3IRU2;A0A3B3IUA2;B1AHD1	NH2L1_HUMAN	SNU13	(Dimethyl-n-4)QQIQSIQQSIER	QQIQSIQQSIER	(Dimethyl-n-4)QQIQSIQQSIER2	2	0.000666667	0.000807786	2.29168e-05	0.000625	0.000751315	0.000561167	0.00075188	0.000666667	1	51134.2	47610.3	1.93477e-06	0.00061237	0.99205	1.07845	5.12473e-05
C:\Users\marco\Documents\Kai\DimethylDIA\DIA_Quan\Proteome\061524_KAI_Nathaniel_DimethylDIA_EV_Proteome_Quan_DIA_R1_S1-A1_1_8185.d	061524_KAI_Nathaniel_DimethylDIA_EV_Proteome_Quan_DIA_R1_S1-A1_1_8185	P55769	P55769;A0A3B3IRU2;A0A3B3IUA2;B1AHD1	NH2L1_HUMAN	SNU13	(Dimethyl-n-8)QQIQSIQQSIER	QQIQSIQQSIER	(Dimethyl-n-8)QQIQSIQQSIER2	2	0.000257931	0.00045439	2.29168e-05	0.00066313	0.000701262	0.000561167	0.000701754	0.000257931	1	75426	75561.8	1.93477e-06	0.00061237	0.971069	0.600369	2.51702e-05
C:\Users\marco\Documents\Kai\DimethylDIA\DIA_Quan\Proteome\061524_KAI_Nathaniel_DimethylDIA_EV_Proteome_Quan_DIA_R2_S1-A2_1_8186.d	061524_KAI_Nathaniel_DimethylDIA_EV_Proteome_Quan_DIA_R2_S1-A2_1_8186	P55769	P55769;A0A3B3IRU2;A0A3B3IUA2;B1AHD1	NH2L1_HUMAN	SNU13	(Dimethyl-n-8)QQIQSIQQSIER	QQIQSIQQSIER	(Dimethyl-n-8)QQIQSIQQSIER2	2	2.29168e-05	2.29168e-05	2.29168e-05	0.000614628	0.000635324	0.000561167	0.000635728	8.18197e-05	1	84506.9	77050	1.93477e-06	0.00061237	0.971761	0.759151	2.03593e-05
C:\Users\marco\Documents\Kai\DimethylDIA\DIA_Quan\Proteome\061524_KAI_Nathaniel_DimethylDIA_EV_Proteome_Quan_DIA_R3_S1-A3_1_8187.d	061524_KAI_Nathaniel_DimethylDIA_EV_Proteome_Quan_DIA_R3_S1-A3_1_8187	P55769	P55769;A0A3B3IRU2;A0A3B3IUA2;B1AHD1	NH2L1_HUMAN	SNU13	(Dimethyl-n-8)QQIQSIQQSIER	QQIQSIQQSIER	(Dimethyl-n-8)QQIQSIQQSIER2	2	0.000666667	0.000807786	2.29168e-05	0.000625	0.000650195	0.000561167	0.000650618	0.000666667	1	98495.1	91597.9	1.93477e-06	0.00061237	0.986929	0.824517	2.07008e-05
C:\Users\marco\Documents\Kai\DimethylDIA\DIA_Quan\Proteome\061524_KAI_Nathaniel_DimethylDIA_EV_Proteome_Quan_DIA_R1_S1-A1_1_8185.d	061524_KAI_Nathaniel_DimethylDIA_EV_Proteome_Quan_DIA_R1_S1-A1_1_8185	P48643	P48643;B7ZAR1;E9PCA1;E7ENZ3	TCPE_HUMAN	CCT5	(Dimethyl-n-0)QQISLATQMVR	QQISLATQMVR	(Dimethyl-n-0)QQISLATQMVR2	2	0.000257931	0.00045439	0.000160581	0.00066313	0.00125628	0.000561167	0.00125786	0	1	27741	25782.4	9.38227e-06	0.00061237	0.825013	0.182165	0.002239
C:\Users\marco\Documents\Kai\DimethylDIA\DIA_Quan\Proteome\061524_KAI_Nathaniel_DimethylDIA_EV_Proteome_Quan_DIA_R2_S1-A2_1_8186.d	061524_KAI_Nathaniel_DimethylDIA_EV_Proteome_Quan_DIA_R2_S1-A2_1_8186	P48643	P48643;B7ZAR1;E9PCA1;E7ENZ3	TCPE_HUMAN	CCT5	(Dimethyl-n-0)QQISLATQMVR	QQISLATQMVR	(Dimethyl-n-0)QQISLATQMVR2	2	0.000160581	0.000160581	0.000160581	0.000614628	0.00103199	0.000561167	0.00103306	0.000160581	1	23823.8	21887.5	9.38227e-06	0.00061237	0.881568	0.154951	0.00403222
C:\Users\marco\Documents\Kai\DimethylDIA\DIA_Quan\Proteome\061524_KAI_Nathaniel_DimethylDIA_EV_Proteome_Quan_DIA_R3_S1-A3_1_8187.d	061524_KAI_Nathaniel_DimethylDIA_EV_Proteome_Quan_DIA_R3_S1-A3_1_8187	P48643	P48643;B7ZAR1;E9PCA1;E7ENZ3	TCPE_HUMAN	CCT5	(Dimethyl-n-0)QQISLATQMVR	QQISLATQMVR	(Dimethyl-n-0)QQISLATQMVR2	2	0.000666667	0.000807786	0.000160581	0.000625	0.00102354	0.000561167	0.00102459	0	1	17448	15951.3	9.38227e-06	0.00061237	0.825563	0.106737	0.00544557
C:\Users\marco\Documents\Kai\DimethylDIA\DIA_Quan\Proteome\061524_KAI_Nathaniel_DimethylDIA_EV_Proteome_Quan_DIA_R1_S1-A1_1_8185.d	061524_KAI_Nathaniel_DimethylDIA_EV_Proteome_Quan_DIA_R1_S1-A1_1_8185	P48643	P48643;B7ZAR1;E9PCA1;E7ENZ3	TCPE_HUMAN	CCT5	(Dimethyl-n-4)QQISLATQMVR	QQISLATQMVR	(Dimethyl-n-4)QQISLATQMVR2	2	0.000257931	0.00045439	0.000160581	0.00066313	0.000820345	0.000561167	0.000821018	0.000257931	1	48436.4	45016.7	9.38227e-06	0.00061237	0.97247	0.426585	6.00913e-05
C:\Users\marco\Documents\Kai\DimethylDIA\DIA_Quan\Proteome\061524_KAI_Nathaniel_DimethylDIA_EV_Proteome_Quan_DIA_R2_S1-A2_1_8186.d	061524_KAI_Nathaniel_DimethylDIA_EV_Proteome_Quan_DIA_R2_S1-A2_1_8186	P48643	P48643;B7ZAR1;E9PCA1;E7ENZ3	TCPE_HUMAN	CCT5	(Dimethyl-n-4)QQISLATQMVR	QQISLATQMVR	(Dimethyl-n-4)QQISLATQMVR2	2	0.000160581	0.000160581	0.000160581	0.000614628	0.000723066	0.000561167	0.000723589	0	1	39028.8	35856.8	9.38227e-06	0.00061237	0.965394	0.447103	5.00762e-05
C:\Users\marco\Documents\Kai\DimethylDIA\DIA_Quan\Proteome\061524_KAI_Nathaniel_DimethylDIA_EV_Proteome_Quan_DIA_R3_S1-A3_1_8187.d	061524_KAI_Nathaniel_DimethylDIA_EV_Proteome_Quan_DIA_R3_S1-A3_1_8187	P48643	P48643;B7ZAR1;E9PCA1;E7ENZ3	TCPE_HUMAN	CCT5	(Dimethyl-n-4)QQISLATQMVR	QQISLATQMVR	(Dimethyl-n-4)QQISLATQMVR2	2	0.000666667	0.000807786	0.000160581	0.000625	0.000751315	0.000561167	0.00075188	0.000666667	1	42628.1	38971.4	9.38227e-06	0.00061237	0.975564	0.184153	5.12473e-05
C:\Users\marco\Documents\Kai\DimethylDIA\DIA_Quan\Proteome\061524_KAI_Nathaniel_DimethylDIA_EV_Proteome_Quan_DIA_R1_S1-A1_1_8185.d	061524_KAI_Nathaniel_DimethylDIA_EV_Proteome_Quan_DIA_R1_S1-A1_1_8185	P48643	P48643;B7ZAR1;E9PCA1;E7ENZ3	TCPE_HUMAN	CCT5	(Dimethyl-n-8)QQISLATQMVR	QQISLATQMVR	(Dimethyl-n-8)QQISLATQMVR2	2	0.000257931	0.00045439	0.000160581	0.00066313	0.000701262	0.000561167	0.000701754	0.000257931	1	92738.8	86191.3	9.38227e-06	0.00061237	0.940549	0.37418	2.51702e-05
C:\Users\marco\Documents\Kai\DimethylDIA\DIA_Quan\Proteome\061524_KAI_Nathaniel_DimethylDIA_EV_Proteome_Quan_DIA_R2_S1-A2_1_8186.d	061524_KAI_Nathaniel_DimethylDIA_EV_Proteome_Quan_DIA_R2_S1-A2_1_8186	P48643	P48643;B7ZAR1;E9PCA1;E7ENZ3	TCPE_HUMAN	CCT5	(Dimethyl-n-8)QQISLATQMVR	QQISLATQMVR	(Dimethyl-n-8)QQISLATQMVR2	2	0.000160581	0.000160581	0.000160581	0.000614628	0.000635324	0.000561167	0.000635728	0.000160581	1	88413	81227.3	9.38227e-06	0.00061237	0.946744	0.46528	2.03593e-05
C:\Users\marco\Documents\Kai\DimethylDIA\DIA_Quan\Proteome\061524_KAI_Nathaniel_DimethylDIA_EV_Proteome_Quan_DIA_R3_S1-A3_1_8187.d	061524_KAI_Nathaniel_DimethylDIA_EV_Proteome_Quan_DIA_R3_S1-A3_1_8187	P48643	P48643;B7ZAR1;E9PCA1;E7ENZ3	TCPE_HUMAN	CCT5	(Dimethyl-n-8)QQISLATQMVR	QQISLATQMVR	(Dimethyl-n-8)QQISLATQMVR2	2	0.000666667	0.000807786	0.000160581	0.000625	0.000650195	0.000561167	0.000650618	0.000666667	1	76144.1	69612.3	9.38227e-06	0.00061237	0.972339	0.602517	2.07008e-05
C:\Users\marco\Documents\Kai\DimethylDIA\DIA_Quan\Proteome\061524_KAI_Nathaniel_DimethylDIA_EV_Proteome_Quan_DIA_R1_S1-A1_1_8185.d	061524_KAI_Nathaniel_DimethylDIA_EV_Proteome_Quan_DIA_R1_S1-A1_1_8185	Q7L1Q6	Q7L1Q6;C9IZ80;C9JFN4;C9J188;C9JWF5;C9JV57	BZW1_HUMAN	BZW1	(Dimethyl-n-0)QQK(Dimethyl-K-0)PTLSGQR	QQKPTLSGQR	(Dimethyl-n-0)QQK(Dimethyl-K-0)PTLSGQR3	3	0.00190878	0.0055567	0.00186916	0.00066313	0.00125628	0.000561167	0.00125786	0.00190878	1	4394.1	4022.17	0.00250428	0.00061237	0.555202	0	0.198557
C:\Users\marco\Documents\Kai\DimethylDIA\DIA_Quan\Proteome\061524_KAI_Nathaniel_DimethylDIA_EV_Proteome_Quan_DIA_R2_S1-A2_1_8186.d	061524_KAI_Nathaniel_DimethylDIA_EV_Proteome_Quan_DIA_R2_S1-A2_1_8186	Q7L1Q6	Q7L1Q6;C9IZ80;C9JFN4;C9J188;C9JWF5;C9JV57	BZW1_HUMAN	BZW1	(Dimethyl-n-0)QQK(Dimethyl-K-0)PTLSGQR	QQKPTLSGQR	(Dimethyl-n-0)QQK(Dimethyl-K-0)PTLSGQR3	3	0.000574988	0.00213032	0.00186916	0.000614628	0.00103199	0.000561167	0.00103306	0.000574988	1	2137.04	2165.62	0.00250428	0.00061237	0.342354	0.30715	0.13871
C:\Users\marco\Documents\Kai\DimethylDIA\DIA_Quan\Proteome\061524_KAI_Nathaniel_DimethylDIA_EV_Proteome_Quan_DIA_R3_S1-A3_1_8187.d	061524_KAI_Nathaniel_DimethylDIA_EV_Proteome_Quan_DIA_R3_S1-A3_1_8187	Q7L1Q6	Q7L1Q6;C9IZ80;C9JFN4;C9J188;C9JWF5;C9JV57	BZW1_HUMAN	BZW1	(Dimethyl-n-0)QQK(Dimethyl-K-0)PTLSGQR	QQKPTLSGQR	(Dimethyl-n-0)QQK(Dimethyl-K-0)PTLSGQR3	3	0.00115674	0.00892837	0.00186916	0.000625	0.00102354	0.000561167	0.00102459	0.00115674	1	3215.08	2812.05	0.00250428	0.00061237	0.118679	0.456817	0.15403
C:\Users\marco\Documents\Kai\DimethylDIA\DIA_Quan\Proteome\061524_KAI_Nathaniel_DimethylDIA_EV_Proteome_Quan_DIA_R1_S1-A1_1_8185.d	061524_KAI_Nathaniel_DimethylDIA_EV_Proteome_Quan_DIA_R1_S1-A1_1_8185	Q7L1Q6	Q7L1Q6;C9IZ80;C9JFN4;C9J188;C9JWF5;C9JV57	BZW1_HUMAN	BZW1	(Dimethyl-n-4)QQK(Dimethyl-K-4)PTLSGQR	QQKPTLSGQR	(Dimethyl-n-4)QQK(Dimethyl-K-4)PTLSGQR3	3	0.00190878	0.0055567	0.00186916	0.00066313	0.000820345	0.000561167	0.000821018	0	1	3777.52	3457.78	0.00250428	0.00061237	0.813669	0.71421	6.00913e-05
C:\Users\marco\Documents\Kai\DimethylDIA\DIA_Quan\Proteome\061524_KAI_Nathaniel_DimethylDIA_EV_Proteome_Quan_DIA_R2_S1-A2_1_8186.d	061524_KAI_Nathaniel_DimethylDIA_EV_Proteome_Quan_DIA_R2_S1-A2_1_8186	Q7L1Q6	Q7L1Q6;C9IZ80;C9JFN4;C9J188;C9JWF5;C9JV57	BZW1_HUMAN	BZW1	(Dimethyl-n-4)QQK(Dimethyl-K-4)PTLSGQR	QQKPTLSGQR	(Dimethyl-n-4)QQK(Dimethyl-K-4)PTLSGQR3	3	0.000574988	0.00213032	0.00186916	0.000614628	0.000723066	0.000561167	0.000723589	0.000574988	1	3725.8	3775.62	0.00250428	0.00061237	0.897902	0.646104	5.00762e-05
C:\Users\marco\Documents\Kai\DimethylDIA\DIA_Quan\Proteome\061524_KAI_Nathaniel_DimethylDIA_EV_Proteome_Quan_DIA_R3_S1-A3_1_8187.d	061524_KAI_Nathaniel_DimethylDIA_EV_Proteome_Quan_DIA_R3_S1-A3_1_8187	Q7L1Q6	Q7L1Q6;C9IZ80;C9JFN4;C9J188;C9JWF5;C9JV57	BZW1_HUMAN	BZW1	(Dimethyl-n-4)QQK(Dimethyl-K-4)PTLSGQR	QQKPTLSGQR	(Dimethyl-n-4)QQK(Dimethyl-K-4)PTLSGQR3	3	0.00115674	0.00892837	0.00186916	0.000625	0.000751315	0.000561167	0.00075188	0.00115674	1	5185.33	4535.32	0.00250428	0.00061237	0.933086	0.678195	5.12473e-05
C:\Users\marco\Documents\Kai\DimethylDIA\DIA_Quan\Proteome\061524_KAI_Nathaniel_DimethylDIA_EV_Proteome_Quan_DIA_R1_S1-A1_1_8185.d	061524_KAI_Nathaniel_DimethylDIA_EV_Proteome_Quan_DIA_R1_S1-A1_1_8185	Q7L1Q6	Q7L1Q6;C9IZ80;C9JFN4;C9J188;C9JWF5;C9JV57	BZW1_HUMAN	BZW1	(Dimethyl-n-8)QQK(Dimethyl-K-8)PTLSGQR	QQKPTLSGQR	(Dimethyl-n-8)QQK(Dimethyl-K-8)PTLSGQR3	3	0.00190878	0.0055567	0.00186916	0.00066313	0.000701262	0.000561167	0.000701754	0.00190878	1	4566.79	4180.24	0.00250428	0.00061237	0.684893	0.120231	0.0176094
C:\Users\marco\Documents\Kai\DimethylDIA\DIA_Quan\Proteome\061524_KAI_Nathaniel_DimethylDIA_EV_Proteome_Quan_DIA_R2_S1-A2_1_8186.d	061524_KAI_Nathaniel_DimethylDIA_EV_Proteome_Quan_DIA_R2_S1-A2_1_8186	Q7L1Q6	Q7L1Q6;C9IZ80;C9JFN4;C9J188;C9JWF5;C9JV57	BZW1_HUMAN	BZW1	(Dimethyl-n-8)QQK(Dimethyl-K-8)PTLSGQR	QQKPTLSGQR	(Dimethyl-n-8)QQK(Dimethyl-K-8)PTLSGQR3	3	0.000574988	0.00213032	0.00186916	0.000614628	0.000635324	0.000561167	0.000635728	0	1	6555.76	6643.42	0.00250428	0.00061237	0.957681	0.133766	0.000471706
C:\Users\marco\Documents\Kai\DimethylDIA\DIA_Quan\Proteome\061524_KAI_Nathaniel_DimethylDIA_EV_Proteome_Quan_DIA_R3_S1-A3_1_8187.d	061524_KAI_Nathaniel_DimethylDIA_EV_Proteome_Quan_DIA_R3_S1-A3_1_8187	Q7L1Q6	Q7L1Q6;C9IZ80;C9JFN4;C9J188;C9JWF5;C9JV57	BZW1_HUMAN	BZW1	(Dimethyl-n-8)QQK(Dimethyl-K-8)PTLSGQR	QQKPTLSGQR	(Dimethyl-n-8)QQK(Dimethyl-K-8)PTLSGQR3	3	0.00115674	0.00892837	0.00186916	0.000625	0.000650195	0.000561167	0.000650618	0	1	10860.2	9498.82	0.00250428	0.00061237	0.94793	1.10408	2.07008e-05
C:\Users\marco\Documents\Kai\DimethylDIA\DIA_Quan\Proteome\061524_KAI_Nathaniel_DimethylDIA_EV_Proteome_Quan_DIA_R1_S1-A1_1_8185.d	061524_KAI_Nathaniel_DimethylDIA_EV_Proteome_Quan_DIA_R1_S1-A1_1_8185	Q15007	Q15007	FL2D_HUMAN	WTAP	(Dimethyl-n-0)QQLAQYQQQQSQASAPSTSR	QQLAQYQQQQSQASAPSTSR	(Dimethyl-n-0)QQLAQYQQQQSQASAPSTSR3	3	0.000131337	0.000259791	0.000229078	0.00066313	0.00350631	0.000561167	0.00350877	0.000131337	1	273.592	264.266	0.000376011	0.00061237	0.0337974	0.358279	0.186192
C:\Users\marco\Documents\Kai\DimethylDIA\DIA_Quan\Proteome\061524_KAI_Nathaniel_DimethylDIA_EV_Proteome_Quan_DIA_R2_S1-A2_1_8186.d	061524_KAI_Nathaniel_DimethylDIA_EV_Proteome_Quan_DIA_R2_S1-A2_1_8186	Q15007	Q15007	FL2D_HUMAN	WTAP	(Dimethyl-n-0)QQLAQYQQQQSQASAPSTSR	QQLAQYQQQQSQASAPSTSR	(Dimethyl-n-0)QQLAQYQQQQSQASAPSTSR3	3	0.000330688	0.000678438	0.000229078	0.000614628	0.00103199	0.000561167	0.00103306	0.000330688	1	1354.05	1212.6	0.000376011	0.00061237	0.856003	0.405256	0.0159049
C:\Users\marco\Documents\Kai\DimethylDIA\DIA_Quan\Proteome\061524_KAI_Nathaniel_DimethylDIA_EV_Proteome_Quan_DIA_R3_S1-A3_1_8187.d	061524_KAI_Nathaniel_DimethylDIA_EV_Proteome_Quan_DIA_R3_S1-A3_1_8187	Q15007	Q15007	FL2D_HUMAN	WTAP	(Dimethyl-n-0)QQLAQYQQQQSQASAPSTSR	QQLAQYQQQQSQASAPSTSR	(Dimethyl-n-0)QQLAQYQQQQSQASAPSTSR3	3	0.000227972	0.000337888	0.000229078	0.000625	0.00102354	0.000561167	0.00102459	0.000227972	1	913.907	871.91	0.000376011	0.00061237	0.707051	0.648493	0.00726508
C:\Users\marco\Documents\Kai\DimethylDIA\DIA_Quan\Proteome\061524_KAI_Nathaniel_DimethylDIA_EV_Proteome_Quan_DIA_R1_S1-A1_1_8185.d	061524_KAI_Nathaniel_DimethylDIA_EV_Proteome_Quan_DIA_R1_S1-A1_1_8185	Q15007	Q15007	FL2D_HUMAN	WTAP	(Dimethyl-n-4)QQLAQYQQQQSQASAPSTSR	QQLAQYQQQQSQASAPSTSR	(Dimethyl-n-4)QQLAQYQQQQSQASAPSTSR3	3	0.000131337	0.000259791	0.000229078	0.00066313	0.000820345	0.000561167	0.000821018	0.000131337	1	1365.56	1319.01	0.000376011	0.00061237	0.700591	0.308956	0.00909622
C:\Users\marco\Documents\Kai\DimethylDIA\DIA_Quan\Proteome\061524_KAI_Nathaniel_DimethylDIA_EV_Proteome_Quan_DIA_R2_S1-A2_1_8186.d	061524_KAI_Nathaniel_DimethylDIA_EV_Proteome_Quan_DIA_R2_S1-A2_1_8186	Q15007	Q15007	FL2D_HUMAN	WTAP	(Dimethyl-n-4)QQLAQYQQQQSQASAPSTSR	QQLAQYQQQQSQASAPSTSR	(Dimethyl-n-4)QQLAQYQQQQSQASAPSTSR3	3	0.000330688	0.000678438	0.000229078	0.000614628	0.000723066	0.000561167	0.000723589	0.000330688	1	1095.58	974.119	0.000376011	0.00061237	0.683876	0.196864	0.00645861
C:\Users\marco\Documents\Kai\DimethylDIA\DIA_Quan\Proteome\061524_KAI_Nathaniel_DimethylDIA_EV_Proteome_Quan_DIA_R3_S1-A3_1_8187.d	061524_KAI_Nathaniel_DimethylDIA_EV_Proteome_Quan_DIA_R3_S1-A3_1_8187	Q15007	Q15007	FL2D_HUMAN	WTAP	(Dimethyl-n-4)QQLAQYQQQQSQASAPSTSR	QQLAQYQQQQSQASAPSTSR	(Dimethyl-n-4)QQLAQYQQQQSQASAPSTSR3	3	0.000227972	0.000337888	0.000229078	0.000625	0.000751315	0.000561167	0.00075188	0.000227972	1	1761.53	1676.18	0.000376011	0.00061237	0.806738	0.671585	0.000147086
C:\Users\marco\Documents\Kai\DimethylDIA\DIA_Quan\Proteome\061524_KAI_Nathaniel_DimethylDIA_EV_Proteome_Quan_DIA_R1_S1-A1_1_8185.d	061524_KAI_Nathaniel_DimethylDIA_EV_Proteome_Quan_DIA_R1_S1-A1_1_8185	Q15007	Q15007	FL2D_HUMAN	WTAP	(Dimethyl-n-8)QQLAQYQQQQSQASAPSTSR	QQLAQYQQQQSQASAPSTSR	(Dimethyl-n-8)QQLAQYQQQQSQASAPSTSR3	3	0.000131337	0.000259791	0.000229078	0.00066313	0.000701262	0.000561167	0.000701754	0	1	4323.08	4221.32	0.000376011	0.00061237	0.683709	0.565678	0.00107325
C:\Users\marco\Documents\Kai\DimethylDIA\DIA_Quan\Proteome\061524_KAI_Nathaniel_DimethylDIA_EV_Proteome_Quan_DIA_R2_S1-A2_1_8186.d	061524_KAI_Nathaniel_DimethylDIA_EV_Proteome_Quan_DIA_R2_S1-A2_1_8186	Q15007	Q15007	FL2D_HUMAN	WTAP	(Dimethyl-n-8)QQLAQYQQQQSQASAPSTSR	QQLAQYQQQQSQASAPSTSR	(Dimethyl-n-8)QQLAQYQQQQSQASAPSTSR3	3	0.000330688	0.000678438	0.000229078	0.000614628	0.000635324	0.000561167	0.000635728	0	1	3717.12	3328.8	0.000376011	0.00061237	0.785846	0.257998	0.000819009
C:\Users\marco\Documents\Kai\DimethylDIA\DIA_Quan\Proteome\061524_KAI_Nathaniel_DimethylDIA_EV_Proteome_Quan_DIA_R3_S1-A3_1_8187.d	061524_KAI_Nathaniel_DimethylDIA_EV_Proteome_Quan_DIA_R3_S1-A3_1_8187	Q15007	Q15007	FL2D_HUMAN	WTAP	(Dimethyl-n-8)QQLAQYQQQQSQASAPSTSR	QQLAQYQQQQSQASAPSTSR	(Dimethyl-n-8)QQLAQYQQQQSQASAPSTSR3	3	0.000227972	0.000337888	0.000229078	0.000625	0.000650195	0.000561167	0.000650618	0	1	4436.03	4232.18	0.000376011	0.00061237	0.920025	0.761627	2.07008e-05
C:\Users\marco\Documents\Kai\DimethylDIA\DIA_Quan\Proteome\061524_KAI_Nathaniel_DimethylDIA_EV_Proteome_Quan_DIA_R1_S1-A1_1_8185.d	061524_KAI_Nathaniel_DimethylDIA_EV_Proteome_Quan_DIA_R1_S1-A1_1_8185	O95347	O95347	SMC2_HUMAN	SMC2	(Dimethyl-n-0)QQLEAVNEAIK(Dimethyl-K-0)	QQLEAVNEAIK	(Dimethyl-n-0)QQLEAVNEAIK(Dimethyl-K-0)2	2	0.00110687	0.00394228	0.000419757	0.00066313	0.00125628	0.000561167	0.00125786	0.00110687	1	2786.1	2833.97	0.000402156	0.00061237	0.263112	0.183108	0.204305
C:\Users\marco\Documents\Kai\DimethylDIA\DIA_Quan\Proteome\061524_KAI_Nathaniel_DimethylDIA_EV_Proteome_Quan_DIA_R2_S1-A2_1_8186.d	061524_KAI_Nathaniel_DimethylDIA_EV_Proteome_Quan_DIA_R2_S1-A2_1_8186	O95347	O95347	SMC2_HUMAN	SMC2	(Dimethyl-n-0)QQLEAVNEAIK(Dimethyl-K-0)	QQLEAVNEAIK	(Dimethyl-n-0)QQLEAVNEAIK(Dimethyl-K-0)2	2	0.00841473	0.15229	0.000419757	0.000614628	0.00103199	0.000561167	0.00103306	0.00841473	1	5178.17	4731.17	0.000402156	0.00061237	0.233733	0.101914	0.194725
C:\Users\marco\Documents\Kai\DimethylDIA\DIA_Quan\Proteome\061524_KAI_Nathaniel_DimethylDIA_EV_Proteome_Quan_DIA_R3_S1-A3_1_8187.d	061524_KAI_Nathaniel_DimethylDIA_EV_Proteome_Quan_DIA_R3_S1-A3_1_8187	O95347	O95347	SMC2_HUMAN	SMC2	(Dimethyl-n-0)QQLEAVNEAIK(Dimethyl-K-0)	QQLEAVNEAIK	(Dimethyl-n-0)QQLEAVNEAIK(Dimethyl-K-0)2	2	0.000419757	0.000551743	0.000419757	0.000625	0.00149813	0.000561167	0.00150038	0.000419757	1	1846.06	1693.84	0.000402156	0.00061237	0.303436	0.288767	0.167603
C:\Users\marco\Documents\Kai\DimethylDIA\DIA_Quan\Proteome\061524_KAI_Nathaniel_DimethylDIA_EV_Proteome_Quan_DIA_R1_S1-A1_1_8185.d	061524_KAI_Nathaniel_DimethylDIA_EV_Proteome_Quan_DIA_R1_S1-A1_1_8185	O95347	O95347	SMC2_HUMAN	SMC2	(Dimethyl-n-4)QQLEAVNEAIK(Dimethyl-K-4)	QQLEAVNEAIK	(Dimethyl-n-4)QQLEAVNEAIK(Dimethyl-K-4)2	2	0.00110687	0.00394228	0.000419757	0.00066313	0.000820345	0.000561167	0.000821018	0	1	11497.4	11695	0.000402156	0.00061237	0.567254	0.59563	0.000115757
C:\Users\marco\Documents\Kai\DimethylDIA\DIA_Quan\Proteome\061524_KAI_Nathaniel_DimethylDIA_EV_Proteome_Quan_DIA_R2_S1-A2_1_8186.d	061524_KAI_Nathaniel_DimethylDIA_EV_Proteome_Quan_DIA_R2_S1-A2_1_8186	O95347	O95347	SMC2_HUMAN	SMC2	(Dimethyl-n-4)QQLEAVNEAIK(Dimethyl-K-4)	QQLEAVNEAIK	(Dimethyl-n-4)QQLEAVNEAIK(Dimethyl-K-4)2	2	0.00841473	0.15229	0.000419757	0.000614628	0.000723066	0.000561167	0.000723589	0.00841473	1	4260.32	3894.49	0.000402156	0.00061237	0.474317	0.617429	0.0437708
C:\Users\marco\Documents\Kai\DimethylDIA\DIA_Quan\Proteome\061524_KAI_Nathaniel_DimethylDIA_EV_Proteome_Quan_DIA_R3_S1-A3_1_8187.d	061524_KAI_Nathaniel_DimethylDIA_EV_Proteome_Quan_DIA_R3_S1-A3_1_8187	O95347	O95347	SMC2_HUMAN	SMC2	(Dimethyl-n-4)QQLEAVNEAIK(Dimethyl-K-4)	QQLEAVNEAIK	(Dimethyl-n-4)QQLEAVNEAIK(Dimethyl-K-4)2	2	0.000419757	0.000551743	0.000419757	0.000625	0.000751315	0.000561167	0.00075188	0	1	8934.31	8197.62	0.000402156	0.00061237	0.773585	1.48401	5.12473e-05
C:\Users\marco\Documents\Kai\DimethylDIA\DIA_Quan\Proteome\061524_KAI_Nathaniel_DimethylDIA_EV_Proteome_Quan_DIA_R1_S1-A1_1_8185.d	061524_KAI_Nathaniel_DimethylDIA_EV_Proteome_Quan_DIA_R1_S1-A1_1_8185	O95347	O95347	SMC2_HUMAN	SMC2	(Dimethyl-n-8)QQLEAVNEAIK(Dimethyl-K-8)	QQLEAVNEAIK	(Dimethyl-n-8)QQLEAVNEAIK(Dimethyl-K-8)2	2	0.00110687	0.00394228	0.000419757	0.00066313	0.000701262	0.000561167	0.000701754	0.00110687	1	11435.2	11631.7	0.000402156	0.00061237	0.899893	0.836155	2.51702e-05
C:\Users\marco\Documents\Kai\DimethylDIA\DIA_Quan\Proteome\061524_KAI_Nathaniel_DimethylDIA_EV_Proteome_Quan_DIA_R2_S1-A2_1_8186.d	061524_KAI_Nathaniel_DimethylDIA_EV_Proteome_Quan_DIA_R2_S1-A2_1_8186	O95347	O95347	SMC2_HUMAN	SMC2	(Dimethyl-n-8)QQLEAVNEAIK(Dimethyl-K-8)	QQLEAVNEAIK	(Dimethyl-n-8)QQLEAVNEAIK(Dimethyl-K-8)2	2	0.00841473	0.15229	0.000419757	0.000614628	0.000635324	0.000561167	0.000635728	0	1	10024.7	9159.32	0.000402156	0.00061237	0.896461	1.20812	2.03593e-05
C:\Users\marco\Documents\Kai\DimethylDIA\DIA_Quan\Proteome\061524_KAI_Nathaniel_DimethylDIA_EV_Proteome_Quan_DIA_R3_S1-A3_1_8187.d	061524_KAI_Nathaniel_DimethylDIA_EV_Proteome_Quan_DIA_R3_S1-A3_1_8187	O95347	O95347	SMC2_HUMAN	SMC2	(Dimethyl-n-8)QQLEAVNEAIK(Dimethyl-K-8)	QQLEAVNEAIK	(Dimethyl-n-8)QQLEAVNEAIK(Dimethyl-K-8)2	2	0.000419757	0.000551743	0.000419757	0.000625	0.000650195	0.000561167	0.000650618	0.000419757	1	14872.8	13646.4	0.000402156	0.00061237	0.923655	1.40572	2.07008e-05
C:\Users\marco\Documents\Kai\DimethylDIA\DIA_Quan\Proteome\061524_KAI_Nathaniel_DimethylDIA_EV_Proteome_Quan_DIA_R1_S1-A1_1_8185.d	061524_KAI_Nathaniel_DimethylDIA_EV_Proteome_Quan_DIA_R1_S1-A1_1_8185	Q99832	Q99832	TCPH_HUMAN	CCT7	(Dimethyl-n-0)QQLLIGAYAK(Dimethyl-K-0)	QQLLIGAYAK	(Dimethyl-n-0)QQLLIGAYAK(Dimethyl-K-0)2	2	1.44145e-05	1.44145e-05	1.44145e-05	0.00066313	0.00125628	0.000561167	0.00125786	0	1	31122.5	37353.3	3.58959e-06	0.00061237	0.972183	3.84948	0.000194496
C:\Users\marco\Documents\Kai\DimethylDIA\DIA_Quan\Proteome\061524_KAI_Nathaniel_DimethylDIA_EV_Proteome_Quan_DIA_R2_S1-A2_1_8186.d	061524_KAI_Nathaniel_DimethylDIA_EV_Proteome_Quan_DIA_R2_S1-A2_1_8186	Q99832	Q99832	TCPH_HUMAN	CCT7	(Dimethyl-n-0)QQLLIGAYAK(Dimethyl-K-0)	QQLLIGAYAK	(Dimethyl-n-0)QQLLIGAYAK(Dimethyl-K-0)2	2	2.1603e-05	2.1603e-05	1.44145e-05	0.000614628	0.00103199	0.000561167	0.00103306	0	1	42241.2	36841.6	3.58959e-06	0.00061237	0.977434	4.30798	0.000169542
C:\Users\marco\Documents\Kai\DimethylDIA\DIA_Quan\Proteome\061524_KAI_Nathaniel_DimethylDIA_EV_Proteome_Quan_DIA_R3_S1-A3_1_8187.d	061524_KAI_Nathaniel_DimethylDIA_EV_Proteome_Quan_DIA_R3_S1-A3_1_8187	Q99832	Q99832	TCPH_HUMAN	CCT7	(Dimethyl-n-0)QQLLIGAYAK(Dimethyl-K-0)	QQLLIGAYAK	(Dimethyl-n-0)QQLLIGAYAK(Dimethyl-K-0)2	2	0.000666667	0.000807786	1.44145e-05	0.000625	0.00102354	0.000561167	0.00102459	0	1	39164.9	35461.3	3.58959e-06	0.00061237	0.983577	4.17242	0.000161934
C:\Users\marco\Documents\Kai\DimethylDIA\DIA_Quan\Proteome\061524_KAI_Nathaniel_DimethylDIA_EV_Proteome_Quan_DIA_R1_S1-A1_1_8185.d	061524_KAI_Nathaniel_DimethylDIA_EV_Proteome_Quan_DIA_R1_S1-A1_1_8185	Q99832	Q99832	TCPH_HUMAN	CCT7	(Dimethyl-n-4)QQLLIGAYAK(Dimethyl-K-4)	QQLLIGAYAK	(Dimethyl-n-4)QQLLIGAYAK(Dimethyl-K-4)2	2	1.44145e-05	1.44145e-05	1.44145e-05	0.00066313	0.000820345	0.000561167	0.000821018	7.62718e-05	1	63098.4	75374.1	3.58959e-06	0.00061237	0.982747	3.95805	6.00913e-05
C:\Users\marco\Documents\Kai\DimethylDIA\DIA_Quan\Proteome\061524_KAI_Nathaniel_DimethylDIA_EV_Proteome_Quan_DIA_R2_S1-A2_1_8186.d	061524_KAI_Nathaniel_DimethylDIA_EV_Proteome_Quan_DIA_R2_S1-A2_1_8186	Q99832	Q99832	TCPH_HUMAN	CCT7	(Dimethyl-n-4)QQLLIGAYAK(Dimethyl-K-4)	QQLLIGAYAK	(Dimethyl-n-4)QQLLIGAYAK(Dimethyl-K-4)2	2	2.1603e-05	2.1603e-05	1.44145e-05	0.000614628	0.000723066	0.000561167	0.000723589	8.18197e-05	1	78599.3	68424.6	3.58959e-06	0.00061237	0.990464	4.51318	5.00762e-05
C:\Users\marco\Documents\Kai\DimethylDIA\DIA_Quan\Proteome\061524_KAI_Nathaniel_DimethylDIA_EV_Proteome_Quan_DIA_R3_S1-A3_1_8187.d	061524_KAI_Nathaniel_DimethylDIA_EV_Proteome_Quan_DIA_R3_S1-A3_1_8187	Q99832	Q99832	TCPH_HUMAN	CCT7	(Dimethyl-n-4)QQLLIGAYAK(Dimethyl-K-4)	QQLLIGAYAK	(Dimethyl-n-4)QQLLIGAYAK(Dimethyl-K-4)2	2	0.000666667	0.000807786	1.44145e-05	0.000625	0.000751315	0.000561167	0.00075188	0.000666667	1	72321.1	65259.4	3.58959e-06	0.00061237	0.993934	4.85912	5.12473e-05
C:\Users\marco\Documents\Kai\DimethylDIA\DIA_Quan\Proteome\061524_KAI_Nathaniel_DimethylDIA_EV_Proteome_Quan_DIA_R1_S1-A1_1_8185.d	061524_KAI_Nathaniel_DimethylDIA_EV_Proteome_Quan_DIA_R1_S1-A1_1_8185	Q99832	Q99832	TCPH_HUMAN	CCT7	(Dimethyl-n-8)QQLLIGAYAK(Dimethyl-K-8)	QQLLIGAYAK	(Dimethyl-n-8)QQLLIGAYAK(Dimethyl-K-8)2	2	1.44145e-05	1.44145e-05	1.44145e-05	0.00066313	0.000701262	0.000561167	0.000701754	7.62718e-05	1	121075	144629	3.58959e-06	0.00061237	0.974676	5.19218	2.51702e-05
C:\Users\marco\Documents\Kai\DimethylDIA\DIA_Quan\Proteome\061524_KAI_Nathaniel_DimethylDIA_EV_Proteome_Quan_DIA_R2_S1-A2_1_8186.d	061524_KAI_Nathaniel_DimethylDIA_EV_Proteome_Quan_DIA_R2_S1-A2_1_8186	Q99832	Q99832	TCPH_HUMAN	CCT7	(Dimethyl-n-8)QQLLIGAYAK(Dimethyl-K-8)	QQLLIGAYAK	(Dimethyl-n-8)QQLLIGAYAK(Dimethyl-K-8)2	2	2.1603e-05	2.1603e-05	1.44145e-05	0.000614628	0.000635324	0.000561167	0.000635728	8.18197e-05	1	153331	133482	3.58959e-06	0.00061237	0.986905	5.91467	2.03593e-05
C:\Users\marco\Documents\Kai\DimethylDIA\DIA_Quan\Proteome\061524_KAI_Nathaniel_DimethylDIA_EV_Proteome_Quan_DIA_R3_S1-A3_1_8187.d	061524_KAI_Nathaniel_DimethylDIA_EV_Proteome_Quan_DIA_R3_S1-A3_1_8187	Q99832	Q99832	TCPH_HUMAN	CCT7	(Dimethyl-n-8)QQLLIGAYAK(Dimethyl-K-8)	QQLLIGAYAK	(Dimethyl-n-8)QQLLIGAYAK(Dimethyl-K-8)2	2	0.000666667	0.000807786	1.44145e-05	0.000625	0.000650195	0.000561167	0.000650618	0.000666667	1	142387	129021	3.58959e-06	0.00061237	0.984815	5.42356	2.07008e-05
C:\Users\marco\Documents\Kai\DimethylDIA\DIA_Quan\Proteome\061524_KAI_Nathaniel_DimethylDIA_EV_Proteome_Quan_DIA_R2_S1-A2_1_8186.d	061524_KAI_Nathaniel_DimethylDIA_EV_Proteome_Quan_DIA_R2_S1-A2_1_8186	Q96BP3	Q96BP3;H0Y8N5;F5H7P7	PPWD1_HUMAN	PPWD1	(Dimethyl-n-0)QQLPDMEFGR	QQLPDMEFGR	(Dimethyl-n-0)QQLPDMEFGR2	2	0.00249024	0.015165	0.00833597	0.000614628	0.00144613	0.000561167	0.00144823	0.00249024	1	1575.05	1336.52	0.00687339	0.00061237	0.743982	0.0597411	0.0335166
C:\Users\marco\Documents\Kai\DimethylDIA\DIA_Quan\Proteome\061524_KAI_Nathaniel_DimethylDIA_EV_Proteome_Quan_DIA_R1_S1-A1_1_8185.d	061524_KAI_Nathaniel_DimethylDIA_EV_Proteome_Quan_DIA_R1_S1-A1_1_8185	Q96BP3	Q96BP3;H0Y8N5;F5H7P7	PPWD1_HUMAN	PPWD1	(Dimethyl-n-4)QQLPDMEFGR	QQLPDMEFGR	(Dimethyl-n-4)QQLPDMEFGR2	2	0.00528652	0.0392671	0.00833597	0.00066313	0.000820345	0.000561167	0.000821018	0.00528652	1	1746.07	1877.47	0.00687339	0.00061237	0.515669	0	0.010488
C:\Users\marco\Documents\Kai\DimethylDIA\DIA_Quan\Proteome\061524_KAI_Nathaniel_DimethylDIA_EV_Proteome_Quan_DIA_R2_S1-A2_1_8186.d	061524_KAI_Nathaniel_DimethylDIA_EV_Proteome_Quan_DIA_R2_S1-A2_1_8186	Q96BP3	Q96BP3;H0Y8N5;F5H7P7	PPWD1_HUMAN	PPWD1	(Dimethyl-n-4)QQLPDMEFGR	QQLPDMEFGR	(Dimethyl-n-4)QQLPDMEFGR2	2	0.00249024	0.015165	0.00833597	0.000614628	0.000723066	0.000561167	0.000723589	0.00249024	1	3772.14	3206.6	0.00687339	0.00061237	0.647235	0	0.0141792
C:\Users\marco\Documents\Kai\DimethylDIA\DIA_Quan\Proteome\061524_KAI_Nathaniel_DimethylDIA_EV_Proteome_Quan_DIA_R1_S1-A1_1_8185.d	061524_KAI_Nathaniel_DimethylDIA_EV_Proteome_Quan_DIA_R1_S1-A1_1_8185	Q96BP3	Q96BP3;H0Y8N5;F5H7P7	PPWD1_HUMAN	PPWD1	(Dimethyl-n-8)QQLPDMEFGR	QQLPDMEFGR	(Dimethyl-n-8)QQLPDMEFGR2	2	0.00528652	0.0392671	0.00833597	0.00066313	0.000701262	0.000561167	0.000701754	0	1	2615.91	2812.77	0.00687339	0.00061237	0.661753	0.00318011	0.00205444
C:\Users\marco\Documents\Kai\DimethylDIA\DIA_Quan\Proteome\061524_KAI_Nathaniel_DimethylDIA_EV_Proteome_Quan_DIA_R2_S1-A2_1_8186.d	061524_KAI_Nathaniel_DimethylDIA_EV_Proteome_Quan_DIA_R2_S1-A2_1_8186	Q96BP3	Q96BP3;H0Y8N5;F5H7P7	PPWD1_HUMAN	PPWD1	(Dimethyl-n-8)QQLPDMEFGR	QQLPDMEFGR	(Dimethyl-n-8)QQLPDMEFGR2	2	0.00249024	0.015165	0.00833597	0.000614628	0.000635324	0.000561167	0.000635728	0	1	4718.16	4034.63	0.00687339	0.00061237	0.947622	0.0356089	8.87593e-05
C:\Users\marco\Documents\Kai\DimethylDIA\DIA_Quan\Proteome\061524_KAI_Nathaniel_DimethylDIA_EV_Proteome_Quan_DIA_R1_S1-A1_1_8185.d	061524_KAI_Nathaniel_DimethylDIA_EV_Proteome_Quan_DIA_R1_S1-A1_1_8185	Q96BP3	Q96BP3;H0Y8N5;F5H7P7	PPWD1_HUMAN	PPWD1	(Dimethyl-n-0)QQLPDMEFGRR	QQLPDMEFGRR	(Dimethyl-n-0)QQLPDMEFGRR3	3	0.00175112	0.0055567	0.000330688	0.00066313	0.00233463	0.000561167	0.00233645	0.00175112	1	2340.05	2323.48	0.000594663	0.00061237	0.710336	0	0.0955754
C:\Users\marco\Documents\Kai\DimethylDIA\DIA_Quan\Proteome\061524_KAI_Nathaniel_DimethylDIA_EV_Proteome_Quan_DIA_R2_S1-A2_1_8186.d	061524_KAI_Nathaniel_DimethylDIA_EV_Proteome_Quan_DIA_R2_S1-A2_1_8186	Q96BP3	Q96BP3;H0Y8N5;F5H7P7	PPWD1_HUMAN	PPWD1	(Dimethyl-n-0)QQLPDMEFGRR	QQLPDMEFGRR	(Dimethyl-n-0)QQLPDMEFGRR3	3	0.000330688	0.000678438	0.000330688	0.000614628	0.00144613	0.000561167	0.00144823	0.000330688	1	1566.04	1450.53	0.000594663	0.00061237	0.413556	0	0.0767815
C:\Users\marco\Documents\Kai\DimethylDIA\DIA_Quan\Proteome\061524_KAI_Nathaniel_DimethylDIA_EV_Proteome_Quan_DIA_R3_S1-A3_1_8187.d	061524_KAI_Nathaniel_DimethylDIA_EV_Proteome_Quan_DIA_R3_S1-A3_1_8187	Q96BP3	Q96BP3;H0Y8N5;F5H7P7	PPWD1_HUMAN	PPWD1	(Dimethyl-n-0)QQLPDMEFGRR	QQLPDMEFGRR	(Dimethyl-n-0)QQLPDMEFGRR3	3	0.000850611	0.00370321	0.000330688	0.000625	0.00149813	0.000561167	0.00150038	0.000850611	1	1906.04	1748.3	0.000594663	0.00061237	0.640575	0	0.0273038
C:\Users\marco\Documents\Kai\DimethylDIA\DIA_Quan\Proteome\061524_KAI_Nathaniel_DimethylDIA_EV_Proteome_Quan_DIA_R1_S1-A1_1_8185.d	061524_KAI_Nathaniel_DimethylDIA_EV_Proteome_Quan_DIA_R1_S1-A1_1_8185	Q96BP3	Q96BP3;H0Y8N5;F5H7P7	PPWD1_HUMAN	PPWD1	(Dimethyl-n-4)QQLPDMEFGRR	QQLPDMEFGRR	(Dimethyl-n-4)QQLPDMEFGRR3	3	0.00175112	0.0055567	0.000330688	0.00066313	0.000820345	0.000561167	0.000821018	0	1	4680.58	4648.22	0.000594663	0.00061237	0.907337	0	0.000597959
C:\Users\marco\Documents\Kai\DimethylDIA\DIA_Quan\Proteome\061524_KAI_Nathaniel_DimethylDIA_EV_Proteome_Quan_DIA_R2_S1-A2_1_8186.d	061524_KAI_Nathaniel_DimethylDIA_EV_Proteome_Quan_DIA_R2_S1-A2_1_8186	Q96BP3	Q96BP3;H0Y8N5;F5H7P7	PPWD1_HUMAN	PPWD1	(Dimethyl-n-4)QQLPDMEFGRR	QQLPDMEFGRR	(Dimethyl-n-4)QQLPDMEFGRR3	3	0.000330688	0.000678438	0.000330688	0.000614628	0.000723066	0.000561167	0.000723589	0.000330688	1	3580.08	3316.04	0.000594663	0.00061237	0.768206	0	0.00387675
C:\Users\marco\Documents\Kai\DimethylDIA\DIA_Quan\Proteome\061524_KAI_Nathaniel_DimethylDIA_EV_Proteome_Quan_DIA_R3_S1-A3_1_8187.d	061524_KAI_Nathaniel_DimethylDIA_EV_Proteome_Quan_DIA_R3_S1-A3_1_8187	Q96BP3	Q96BP3;H0Y8N5;F5H7P7	PPWD1_HUMAN	PPWD1	(Dimethyl-n-4)QQLPDMEFGRR	QQLPDMEFGRR	(Dimethyl-n-4)QQLPDMEFGRR3	3	0.000850611	0.00370321	0.000330688	0.000625	0.000751315	0.000561167	0.00075188	0	1	4814.48	4557.2	0.000594663	0.00061237	0.695063	0	0.0138335
C:\Users\marco\Documents\Kai\DimethylDIA\DIA_Quan\Proteome\061524_KAI_Nathaniel_DimethylDIA_EV_Proteome_Quan_DIA_R1_S1-A1_1_8185.d	061524_KAI_Nathaniel_DimethylDIA_EV_Proteome_Quan_DIA_R1_S1-A1_1_8185	Q96BP3	Q96BP3;H0Y8N5;F5H7P7	PPWD1_HUMAN	PPWD1	(Dimethyl-n-8)QQLPDMEFGRR	QQLPDMEFGRR	(Dimethyl-n-8)QQLPDMEFGRR3	3	0.00175112	0.0055567	0.000330688	0.00066313	0.000701262	0.000561167	0.000701754	0.00175112	1	8559.78	8500.59	0.000594663	0.00061237	0.88224	0	0.000904911
C:\Users\marco\Documents\Kai\DimethylDIA\DIA_Quan\Proteome\061524_KAI_Nathaniel_DimethylDIA_EV_Proteome_Quan_DIA_R2_S1-A2_1_8186.d	061524_KAI_Nathaniel_DimethylDIA_EV_Proteome_Quan_DIA_R2_S1-A2_1_8186	Q96BP3	Q96BP3;H0Y8N5;F5H7P7	PPWD1_HUMAN	PPWD1	(Dimethyl-n-8)QQLPDMEFGRR	QQLPDMEFGRR	(Dimethyl-n-8)QQLPDMEFGRR3	3	0.000330688	0.000678438	0.000330688	0.000614628	0.000635324	0.000561167	0.000635728	0	1	8888.61	8233.04	0.000594663	0.00061237	0.970594	0	7.16437e-05
C:\Users\marco\Documents\Kai\DimethylDIA\DIA_Quan\Proteome\061524_KAI_Nathaniel_DimethylDIA_EV_Proteome_Quan_DIA_R3_S1-A3_1_8187.d	061524_KAI_Nathaniel_DimethylDIA_EV_Proteome_Quan_DIA_R3_S1-A3_1_8187	Q96BP3	Q96BP3;H0Y8N5;F5H7P7	PPWD1_HUMAN	PPWD1	(Dimethyl-n-8)QQLPDMEFGRR	QQLPDMEFGRR	(Dimethyl-n-8)QQLPDMEFGRR3	3	0.000850611	0.00370321	0.000330688	0.000625	0.000650195	0.000561167	0.000650618	0.000850611	1	5832.43	5520.76	0.000594663	0.00061237	0.840879	0	0.000733618
C:\Users\marco\Documents\Kai\DimethylDIA\DIA_Quan\Proteome\061524_KAI_Nathaniel_DimethylDIA_EV_Proteome_Quan_DIA_R1_S1-A1_1_8185.d	061524_KAI_Nathaniel_DimethylDIA_EV_Proteome_Quan_DIA_R1_S1-A1_1_8185	Q9UMX0	Q9UMX0;H0YEZ9	UBQL1_HUMAN	UBQLN1	(Dimethyl-n-0)QQLPTFLQQMQNPDTLSAMSNPR	QQLPTFLQQMQNPDTLSAMSNPR	(Dimethyl-n-0)QQLPTFLQQMQNPDTLSAMSNPR3	3	0.00103395	0.00425606	0.00103395	0.00066313	0.00125628	0.000561167	0.00125786	0	1	1859.07	1697.85	0.000237812	0.00061237	0.613323	0.313958	0.107104
C:\Users\marco\Documents\Kai\DimethylDIA\DIA_Quan\Proteome\061524_KAI_Nathaniel_DimethylDIA_EV_Proteome_Quan_DIA_R2_S1-A2_1_8186.d	061524_KAI_Nathaniel_DimethylDIA_EV_Proteome_Quan_DIA_R2_S1-A2_1_8186	Q9UMX0	Q9UMX0;H0YEZ9	UBQL1_HUMAN	UBQLN1	(Dimethyl-n-0)QQLPTFLQQMQNPDTLSAMSNPR	QQLPTFLQQMQNPDTLSAMSNPR	(Dimethyl-n-0)QQLPTFLQQMQNPDTLSAMSNPR3	3	0.00129801	0.00840343	0.00103395	0.000614628	0.00103199	0.000561167	0.00103306	0.00129801	1	1148.05	982.163	0.000237812	0.00061237	0.410834	0.479182	0.0573605
C:\Users\marco\Documents\Kai\DimethylDIA\DIA_Quan\Proteome\061524_KAI_Nathaniel_DimethylDIA_EV_Proteome_Quan_DIA_R3_S1-A3_1_8187.d	061524_KAI_Nathaniel_DimethylDIA_EV_Proteome_Quan_DIA_R3_S1-A3_1_8187	Q9UMX0	Q9UMX0;H0YEZ9	UBQL1_HUMAN	UBQLN1	(Dimethyl-n-0)QQLPTFLQQMQNPDTLSAMSNPR	QQLPTFLQQMQNPDTLSAMSNPR	(Dimethyl-n-0)QQLPTFLQQMQNPDTLSAMSNPR3	3	0.00202293	0.0120116	0.00103395	0.000625	0.00102354	0.000561167	0.00102459	0.00202293	1	1348.05	1333.98	0.000237812	0.00061237	0.683837	0.0184094	0.174384
C:\Users\marco\Documents\Kai\DimethylDIA\DIA_Quan\Proteome\061524_KAI_Nathaniel_DimethylDIA_EV_Proteome_Quan_DIA_R1_S1-A1_1_8185.d	061524_KAI_Nathaniel_DimethylDIA_EV_Proteome_Quan_DIA_R1_S1-A1_1_8185	Q9UMX0	Q9UMX0;H0YEZ9	UBQL1_HUMAN	UBQLN1	(Dimethyl-n-4)QQLPTFLQQMQNPDTLSAMSNPR	QQLPTFLQQMQNPDTLSAMSNPR	(Dimethyl-n-4)QQLPTFLQQMQNPDTLSAMSNPR3	3	0.00103395	0.00425606	0.00103395	0.00066313	0.000820345	0.000561167	0.000821018	0.00103395	1	1519.58	1384.27	0.000237812	0.00061237	0.723444	0.863194	0.0159503
C:\Users\marco\Documents\Kai\DimethylDIA\DIA_Quan\Proteome\061524_KAI_Nathaniel_DimethylDIA_EV_Proteome_Quan_DIA_R2_S1-A2_1_8186.d	061524_KAI_Nathaniel_DimethylDIA_EV_Proteome_Quan_DIA_R2_S1-A2_1_8186	Q9UMX0	Q9UMX0;H0YEZ9	UBQL1_HUMAN	UBQLN1	(Dimethyl-n-4)QQLPTFLQQMQNPDTLSAMSNPR	QQLPTFLQQMQNPDTLSAMSNPR	(Dimethyl-n-4)QQLPTFLQQMQNPDTLSAMSNPR3	3	0.00129801	0.00840343	0.00103395	0.000614628	0.000723066	0.000561167	0.000723589	0.00129801	1	2476.1	2126.43	0.000237812	0.00061237	0.560186	0.845884	0.000592583
C:\Users\marco\Documents\Kai\DimethylDIA\DIA_Quan\Proteome\061524_KAI_Nathaniel_DimethylDIA_EV_Proteome_Quan_DIA_R3_S1-A3_1_8187.d	061524_KAI_Nathaniel_DimethylDIA_EV_Proteome_Quan_DIA_R3_S1-A3_1_8187	Q9UMX0	Q9UMX0;H0YEZ9	UBQL1_HUMAN	UBQLN1	(Dimethyl-n-4)QQLPTFLQQMQNPDTLSAMSNPR	QQLPTFLQQMQNPDTLSAMSNPR	(Dimethyl-n-4)QQLPTFLQQMQNPDTLSAMSNPR3	3	0.00202293	0.0120116	0.00103395	0.000625	0.000751315	0.000561167	0.00075188	0.00202293	1	2191.47	2050.46	0.000237812	0.00061237	0.658195	0.29064	0.0960769
C:\Users\marco\Documents\Kai\DimethylDIA\DIA_Quan\Proteome\061524_KAI_Nathaniel_DimethylDIA_EV_Proteome_Quan_DIA_R1_S1-A1_1_8185.d	061524_KAI_Nathaniel_DimethylDIA_EV_Proteome_Quan_DIA_R1_S1-A1_1_8185	Q9UMX0	Q9UMX0;H0YEZ9	UBQL1_HUMAN	UBQLN1	(Dimethyl-n-8)QQLPTFLQQMQNPDTLSAMSNPR	QQLPTFLQQMQNPDTLSAMSNPR	(Dimethyl-n-8)QQLPTFLQQMQNPDTLSAMSNPR3	3	0.00103395	0.00425606	0.00103395	0.00066313	0.000701262	0.000561167	0.000701754	0.00103395	1	2507.95	2284.63	0.000237812	0.00061237	0.466331	1.38209	0.000156913
C:\Users\marco\Documents\Kai\DimethylDIA\DIA_Quan\Proteome\061524_KAI_Nathaniel_DimethylDIA_EV_Proteome_Quan_DIA_R2_S1-A2_1_8186.d	061524_KAI_Nathaniel_DimethylDIA_EV_Proteome_Quan_DIA_R2_S1-A2_1_8186	Q9UMX0	Q9UMX0;H0YEZ9	UBQL1_HUMAN	UBQLN1	(Dimethyl-n-8)QQLPTFLQQMQNPDTLSAMSNPR	QQLPTFLQQMQNPDTLSAMSNPR	(Dimethyl-n-8)QQLPTFLQQMQNPDTLSAMSNPR3	3	0.00129801	0.00840343	0.00103395	0.000614628	0.000635324	0.000561167	0.000635728	0	1	1818.41	1561.61	0.000237812	0.00061237	0.664224	0.913781	0.000402244
C:\Users\marco\Documents\Kai\DimethylDIA\DIA_Quan\Proteome\061524_KAI_Nathaniel_DimethylDIA_EV_Proteome_Quan_DIA_R3_S1-A3_1_8187.d	061524_KAI_Nathaniel_DimethylDIA_EV_Proteome_Quan_DIA_R3_S1-A3_1_8187	Q9UMX0	Q9UMX0;H0YEZ9	UBQL1_HUMAN	UBQLN1	(Dimethyl-n-8)QQLPTFLQQMQNPDTLSAMSNPR	QQLPTFLQQMQNPDTLSAMSNPR	(Dimethyl-n-8)QQLPTFLQQMQNPDTLSAMSNPR3	3	0.00202293	0.0120116	0.00103395	0.000625	0.000650195	0.000561167	0.000650618	0	1	2657.59	2538.98	0.000237812	0.00061237	0.481837	2.34615	0.000179162
C:\Users\marco\Documents\Kai\DimethylDIA\DIA_Quan\Proteome\061524_KAI_Nathaniel_DimethylDIA_EV_Proteome_Quan_DIA_R1_S1-A1_1_8185.d	061524_KAI_Nathaniel_DimethylDIA_EV_Proteome_Quan_DIA_R1_S1-A1_1_8185	Q14766	Q14766	LTBP1_HUMAN	LTBP1	(Dimethyl-n-0)QQLQGVNVC(Carbamidomethyl)GGR	QQLQGVNVCGGR	(Dimethyl-n-0)QQLQGVNVC(Carbamidomethyl)GGR2	2	0.00215335	0.0153631	0.00787779	0.00066313	0.00125628	0.000561167	0.00125786	0.00215335	1	3360.11	3375.21	0.0067347	0.00061237	0.0780883	0.0128861	1
C:\Users\marco\Documents\Kai\DimethylDIA\DIA_Quan\Proteome\061524_KAI_Nathaniel_DimethylDIA_EV_Proteome_Quan_DIA_R2_S1-A2_1_8186.d	061524_KAI_Nathaniel_DimethylDIA_EV_Proteome_Quan_DIA_R2_S1-A2_1_8186	Q14766	Q14766	LTBP1_HUMAN	LTBP1	(Dimethyl-n-0)QQLQGVNVC(Carbamidomethyl)GGR	QQLQGVNVCGGR	(Dimethyl-n-0)QQLQGVNVC(Carbamidomethyl)GGR2	2	0.000330688	0.000678438	0.00787779	0.000614628	0.00103199	0.000561167	0.00103306	0.000330688	1	7646.23	6884.07	0.0067347	0.00061237	0	0	1
C:\Users\marco\Documents\Kai\DimethylDIA\DIA_Quan\Proteome\061524_KAI_Nathaniel_DimethylDIA_EV_Proteome_Quan_DIA_R3_S1-A3_1_8187.d	061524_KAI_Nathaniel_DimethylDIA_EV_Proteome_Quan_DIA_R3_S1-A3_1_8187	Q14766	Q14766	LTBP1_HUMAN	LTBP1	(Dimethyl-n-0)QQLQGVNVC(Carbamidomethyl)GGR	QQLQGVNVCGGR	(Dimethyl-n-0)QQLQGVNVC(Carbamidomethyl)GGR2	2	0.000419757	0.000551743	0.00787779	0.000625	0.00102354	0.000561167	0.00102459	0.000419757	1	6634.25	6218.39	0.0067347	0.00061237	0.144063	0	1
C:\Users\marco\Documents\Kai\DimethylDIA\DIA_Quan\Proteome\061524_KAI_Nathaniel_DimethylDIA_EV_Proteome_Quan_DIA_R1_S1-A1_1_8185.d	061524_KAI_Nathaniel_DimethylDIA_EV_Proteome_Quan_DIA_R1_S1-A1_1_8185	Q14766	Q14766	LTBP1_HUMAN	LTBP1	(Dimethyl-n-4)QQLQGVNVC(Carbamidomethyl)GGR	QQLQGVNVCGGR	(Dimethyl-n-4)QQLQGVNVC(Carbamidomethyl)GGR2	2	0.00215335	0.0153631	0.00787779	0.00066313	0.000820345	0.000561167	0.000821018	0.00215335	1	2455.42	2466.45	0.0067347	0.00061237	0.153728	0.124279	1
C:\Users\marco\Documents\Kai\DimethylDIA\DIA_Quan\Proteome\061524_KAI_Nathaniel_DimethylDIA_EV_Proteome_Quan_DIA_R2_S1-A2_1_8186.d	061524_KAI_Nathaniel_DimethylDIA_EV_Proteome_Quan_DIA_R2_S1-A2_1_8186	Q14766	Q14766	LTBP1_HUMAN	LTBP1	(Dimethyl-n-4)QQLQGVNVC(Carbamidomethyl)GGR	QQLQGVNVCGGR	(Dimethyl-n-4)QQLQGVNVC(Carbamidomethyl)GGR2	2	0.000330688	0.000678438	0.00787779	0.000614628	0.000723066	0.000561167	0.000723589	0.000330688	1	1625.15	1463.16	0.0067347	0.00061237	0.76105	0.00241487	0.0167068
C:\Users\marco\Documents\Kai\DimethylDIA\DIA_Quan\Proteome\061524_KAI_Nathaniel_DimethylDIA_EV_Proteome_Quan_DIA_R3_S1-A3_1_8187.d	061524_KAI_Nathaniel_DimethylDIA_EV_Proteome_Quan_DIA_R3_S1-A3_1_8187	Q14766	Q14766	LTBP1_HUMAN	LTBP1	(Dimethyl-n-4)QQLQGVNVC(Carbamidomethyl)GGR	QQLQGVNVCGGR	(Dimethyl-n-4)QQLQGVNVC(Carbamidomethyl)GGR2	2	0.000419757	0.000551743	0.00787779	0.000625	0.000751315	0.000561167	0.00075188	0	1	3570.52	3346.71	0.0067347	0.00061237	0.766309	0.229859	0.000342085
C:\Users\marco\Documents\Kai\DimethylDIA\DIA_Quan\Proteome\061524_KAI_Nathaniel_DimethylDIA_EV_Proteome_Quan_DIA_R1_S1-A1_1_8185.d	061524_KAI_Nathaniel_DimethylDIA_EV_Proteome_Quan_DIA_R1_S1-A1_1_8185	Q14766	Q14766	LTBP1_HUMAN	LTBP1	(Dimethyl-n-8)QQLQGVNVC(Carbamidomethyl)GGR	QQLQGVNVCGGR	(Dimethyl-n-8)QQLQGVNVC(Carbamidomethyl)GGR2	2	0.00215335	0.0153631	0.00787779	0.00066313	0.000701262	0.000561167	0.000701754	0	1	1646.58	1653.98	0.0067347	0.00061237	0.922953	0.316121	0.000337864
C:\Users\marco\Documents\Kai\DimethylDIA\DIA_Quan\Proteome\061524_KAI_Nathaniel_DimethylDIA_EV_Proteome_Quan_DIA_R2_S1-A2_1_8186.d	061524_KAI_Nathaniel_DimethylDIA_EV_Proteome_Quan_DIA_R2_S1-A2_1_8186	Q14766	Q14766	LTBP1_HUMAN	LTBP1	(Dimethyl-n-8)QQLQGVNVC(Carbamidomethyl)GGR	QQLQGVNVCGGR	(Dimethyl-n-8)QQLQGVNVC(Carbamidomethyl)GGR2	2	0.000330688	0.000678438	0.00787779	0.000614628	0.000635324	0.000561167	0.000635728	0	1	7484.21	6738.2	0.0067347	0.00061237	0.80464	0.661009	3.81884e-05
C:\Users\marco\Documents\Kai\DimethylDIA\DIA_Quan\Proteome\061524_KAI_Nathaniel_DimethylDIA_EV_Proteome_Quan_DIA_R3_S1-A3_1_8187.d	061524_KAI_Nathaniel_DimethylDIA_EV_Proteome_Quan_DIA_R3_S1-A3_1_8187	Q14766	Q14766	LTBP1_HUMAN	LTBP1	(Dimethyl-n-8)QQLQGVNVC(Carbamidomethyl)GGR	QQLQGVNVCGGR	(Dimethyl-n-8)QQLQGVNVC(Carbamidomethyl)GGR2	2	0.000419757	0.000551743	0.00787779	0.000625	0.000650195	0.000561167	0.000650618	0.000419757	1	10420.6	9767.37	0.0067347	0.00061237	0.663356	0.000145202	0.0037346
C:\Users\marco\Documents\Kai\DimethylDIA\DIA_Quan\Proteome\061524_KAI_Nathaniel_DimethylDIA_EV_Proteome_Quan_DIA_R1_S1-A1_1_8185.d	061524_KAI_Nathaniel_DimethylDIA_EV_Proteome_Quan_DIA_R1_S1-A1_1_8185	Q14166	Q14166	TTL12_HUMAN	TTLL12	(Dimethyl-n-0)QQLQQVPGLLHR	QQLQQVPGLLHR	(Dimethyl-n-0)QQLQQVPGLLHR3	3	0.000182849	0.000341734	0.000182849	0.00066313	0.00177462	0.000561167	0.0017762	0.000182849	1	9467.82	8995.23	0.000237812	0.00061237	0.822669	0.291594	0.000830975
C:\Users\marco\Documents\Kai\DimethylDIA\DIA_Quan\Proteome\061524_KAI_Nathaniel_DimethylDIA_EV_Proteome_Quan_DIA_R2_S1-A2_1_8186.d	061524_KAI_Nathaniel_DimethylDIA_EV_Proteome_Quan_DIA_R2_S1-A2_1_8186	Q14166	Q14166	TTL12_HUMAN	TTLL12	(Dimethyl-n-0)QQLQQVPGLLHR	QQLQQVPGLLHR	(Dimethyl-n-0)QQLQQVPGLLHR3	3	0.000315209	0.000391712	0.000182849	0.000614628	0.0404475	0.000561167	0.0404823	0.000315209	1	5828.26	5392.46	0.000237812	0.00061237	0.505695	0.0925661	0.159267
C:\Users\marco\Documents\Kai\DimethylDIA\DIA_Quan\Proteome\061524_KAI_Nathaniel_DimethylDIA_EV_Proteome_Quan_DIA_R3_S1-A3_1_8187.d	061524_KAI_Nathaniel_DimethylDIA_EV_Proteome_Quan_DIA_R3_S1-A3_1_8187	Q14166	Q14166	TTL12_HUMAN	TTLL12	(Dimethyl-n-0)QQLQQVPGLLHR	QQLQQVPGLLHR	(Dimethyl-n-0)QQLQQVPGLLHR3	3	0.000419757	0.000551743	0.000182849	0.000625	0.00598086	0.000561167	0.00538922	0.000419757	1	3363.44	3057.95	0.000237812	0.00061237	0.685899	0.12072	0.0895875
C:\Users\marco\Documents\Kai\DimethylDIA\DIA_Quan\Proteome\061524_KAI_Nathaniel_DimethylDIA_EV_Proteome_Quan_DIA_R1_S1-A1_1_8185.d	061524_KAI_Nathaniel_DimethylDIA_EV_Proteome_Quan_DIA_R1_S1-A1_1_8185	Q14166	Q14166	TTL12_HUMAN	TTLL12	(Dimethyl-n-4)QQLQQVPGLLHR	QQLQQVPGLLHR	(Dimethyl-n-4)QQLQQVPGLLHR3	3	0.000182849	0.000341734	0.000182849	0.00066313	0.00115674	0.000561167	0.00115808	0	1	8175.22	7767.14	0.000237812	0.00061237	0.698158	0.29864	0.00109929
C:\Users\marco\Documents\Kai\DimethylDIA\DIA_Quan\Proteome\061524_KAI_Nathaniel_DimethylDIA_EV_Proteome_Quan_DIA_R2_S1-A2_1_8186.d	061524_KAI_Nathaniel_DimethylDIA_EV_Proteome_Quan_DIA_R2_S1-A2_1_8186	Q14166	Q14166	TTL12_HUMAN	TTLL12	(Dimethyl-n-4)QQLQQVPGLLHR	QQLQQVPGLLHR	(Dimethyl-n-4)QQLQQVPGLLHR3	3	0.000315209	0.000391712	0.000182849	0.000614628	0.000723066	0.000561167	0.000723589	0.000315209	1	12808.4	11772.2	0.000237812	0.00061237	0.944831	0.390689	0.000534761
C:\Users\marco\Documents\Kai\DimethylDIA\DIA_Quan\Proteome\061524_KAI_Nathaniel_DimethylDIA_EV_Proteome_Quan_DIA_R3_S1-A3_1_8187.d	061524_KAI_Nathaniel_DimethylDIA_EV_Proteome_Quan_DIA_R3_S1-A3_1_8187	Q14166	Q14166	TTL12_HUMAN	TTLL12	(Dimethyl-n-4)QQLQQVPGLLHR	QQLQQVPGLLHR	(Dimethyl-n-4)QQLQQVPGLLHR3	3	0.000419757	0.000551743	0.000182849	0.000625	0.000751315	0.000561167	0.00075188	0	1	9538.42	8772.45	0.000237812	0.00061237	0.88914	0.274359	0.000147086
C:\Users\marco\Documents\Kai\DimethylDIA\DIA_Quan\Proteome\061524_KAI_Nathaniel_DimethylDIA_EV_Proteome_Quan_DIA_R1_S1-A1_1_8185.d	061524_KAI_Nathaniel_DimethylDIA_EV_Proteome_Quan_DIA_R1_S1-A1_1_8185	Q14166	Q14166	TTL12_HUMAN	TTLL12	(Dimethyl-n-8)QQLQQVPGLLHR	QQLQQVPGLLHR	(Dimethyl-n-8)QQLQQVPGLLHR3	3	0.000182849	0.000341734	0.000182849	0.00066313	0.000701262	0.000561167	0.000701754	0.000182849	1	14965.8	14218.7	0.000237812	0.00061237	0.91859	0.951519	2.51702e-05
C:\Users\marco\Documents\Kai\DimethylDIA\DIA_Quan\Proteome\061524_KAI_Nathaniel_DimethylDIA_EV_Proteome_Quan_DIA_R2_S1-A2_1_8186.d	061524_KAI_Nathaniel_DimethylDIA_EV_Proteome_Quan_DIA_R2_S1-A2_1_8186	Q14166	Q14166	TTL12_HUMAN	TTLL12	(Dimethyl-n-8)QQLQQVPGLLHR	QQLQQVPGLLHR	(Dimethyl-n-8)QQLQQVPGLLHR3	3	0.000315209	0.000391712	0.000182849	0.000614628	0.000635324	0.000561167	0.000635728	0	1	18707.9	17309.1	0.000237812	0.00061237	0.962926	1.47136	2.03593e-05
C:\Users\marco\Documents\Kai\DimethylDIA\DIA_Quan\Proteome\061524_KAI_Nathaniel_DimethylDIA_EV_Proteome_Quan_DIA_R3_S1-A3_1_8187.d	061524_KAI_Nathaniel_DimethylDIA_EV_Proteome_Quan_DIA_R3_S1-A3_1_8187	Q14166	Q14166	TTL12_HUMAN	TTLL12	(Dimethyl-n-8)QQLQQVPGLLHR	QQLQQVPGLLHR	(Dimethyl-n-8)QQLQQVPGLLHR3	3	0.000419757	0.000551743	0.000182849	0.000625	0.000650195	0.000561167	0.000650618	0.000419757	1	16883.2	15527.4	0.000237812	0.00061237	0.908576	1.13179	2.07008e-05
C:\Users\marco\Documents\Kai\DimethylDIA\DIA_Quan\Proteome\061524_KAI_Nathaniel_DimethylDIA_EV_Proteome_Quan_DIA_R2_S1-A2_1_8186.d	061524_KAI_Nathaniel_DimethylDIA_EV_Proteome_Quan_DIA_R2_S1-A2_1_8186	Q86V81	Q86V81;E9PB61	THOC4_HUMAN	ALYREF	(Dimethyl-n-0)QQLSAEELDAQLDAYNAR	QQLSAEELDAQLDAYNAR	(Dimethyl-n-0)QQLSAEELDAQLDAYNAR2	2	9.70668e-06	9.70668e-06	4.06876e-05	0.000614628	0.00103199	0.000561167	0.00103306	8.18197e-05	1	6576.3	6112.33	3.63829e-05	0.00061237	0.677918	0.394522	0.00425504
C:\Users\marco\Documents\Kai\DimethylDIA\DIA_Quan\Proteome\061524_KAI_Nathaniel_DimethylDIA_EV_Proteome_Quan_DIA_R2_S1-A2_1_8186.d	061524_KAI_Nathaniel_DimethylDIA_EV_Proteome_Quan_DIA_R2_S1-A2_1_8186	Q86V81	Q86V81;E9PB61	THOC4_HUMAN	ALYREF	(Dimethyl-n-4)QQLSAEELDAQLDAYNAR	QQLSAEELDAQLDAYNAR	(Dimethyl-n-4)QQLSAEELDAQLDAYNAR2	2	9.70668e-06	9.70668e-06	4.06876e-05	0.000614628	0.000723066	0.000561167	0.000723589	8.18197e-05	1	16166.4	15042	3.63829e-05	0.00061237	0.904655	0.304966	0.000534761
C:\Users\marco\Documents\Kai\DimethylDIA\DIA_Quan\Proteome\061524_KAI_Nathaniel_DimethylDIA_EV_Proteome_Quan_DIA_R2_S1-A2_1_8186.d	061524_KAI_Nathaniel_DimethylDIA_EV_Proteome_Quan_DIA_R2_S1-A2_1_8186	Q86V81	Q86V81;E9PB61	THOC4_HUMAN	ALYREF	(Dimethyl-n-8)QQLSAEELDAQLDAYNAR	QQLSAEELDAQLDAYNAR	(Dimethyl-n-8)QQLSAEELDAQLDAYNAR2	2	9.70668e-06	9.70668e-06	4.06876e-05	0.000614628	0.000635324	0.000561167	0.000635728	8.18197e-05	1	20023.7	18393.5	3.63829e-05	0.00061237	0.976906	0.332527	2.03593e-05
C:\Users\marco\Documents\Kai\DimethylDIA\DIA_Quan\Proteome\061524_KAI_Nathaniel_DimethylDIA_EV_Proteome_Quan_DIA_R1_S1-A1_1_8185.d	061524_KAI_Nathaniel_DimethylDIA_EV_Proteome_Quan_DIA_R1_S1-A1_1_8185	Q86V81	Q86V81;E9PB61	THOC4_HUMAN	ALYREF	(Dimethyl-n-0)QQLSAEELDAQLDAYNAR	QQLSAEELDAQLDAYNAR	(Dimethyl-n-0)QQLSAEELDAQLDAYNAR3	3	0.000140306	0.000140306	9.70668e-06	0.00066313	0.00125628	0.000561167	0.00125786	0.000140306	1	10876.8	10670.2	1.28246e-06	0.00061237	0.93716	1.12071	0.000370901
C:\Users\marco\Documents\Kai\DimethylDIA\DIA_Quan\Proteome\061524_KAI_Nathaniel_DimethylDIA_EV_Proteome_Quan_DIA_R2_S1-A2_1_8186.d	061524_KAI_Nathaniel_DimethylDIA_EV_Proteome_Quan_DIA_R2_S1-A2_1_8186	Q86V81	Q86V81;E9PB61	THOC4_HUMAN	ALYREF	(Dimethyl-n-0)QQLSAEELDAQLDAYNAR	QQLSAEELDAQLDAYNAR	(Dimethyl-n-0)QQLSAEELDAQLDAYNAR3	3	9.70668e-06	9.70668e-06	9.70668e-06	0.000614628	0.00103199	0.000561167	0.00103306	8.18197e-05	1	13117.2	12203.4	1.28246e-06	0.00061237	0.898379	1.3861	0.00217591
C:\Users\marco\Documents\Kai\DimethylDIA\DIA_Quan\Proteome\061524_KAI_Nathaniel_DimethylDIA_EV_Proteome_Quan_DIA_R3_S1-A3_1_8187.d	061524_KAI_Nathaniel_DimethylDIA_EV_Proteome_Quan_DIA_R3_S1-A3_1_8187	Q86V81	Q86V81;E9PB61	THOC4_HUMAN	ALYREF	(Dimethyl-n-0)QQLSAEELDAQLDAYNAR	QQLSAEELDAQLDAYNAR	(Dimethyl-n-0)QQLSAEELDAQLDAYNAR3	3	0.000419757	0.000551743	9.70668e-06	0.000625	0.00102354	0.000561167	0.00102459	0.000419757	1	12603.8	11543.1	1.28246e-06	0.00061237	0.97011	0.789608	0.0260461
C:\Users\marco\Documents\Kai\DimethylDIA\DIA_Quan\Proteome\061524_KAI_Nathaniel_DimethylDIA_EV_Proteome_Quan_DIA_R1_S1-A1_1_8185.d	061524_KAI_Nathaniel_DimethylDIA_EV_Proteome_Quan_DIA_R1_S1-A1_1_8185	Q86V81	Q86V81;E9PB61	THOC4_HUMAN	ALYREF	(Dimethyl-n-4)QQLSAEELDAQLDAYNAR	QQLSAEELDAQLDAYNAR	(Dimethyl-n-4)QQLSAEELDAQLDAYNAR3	3	0.000140306	0.000140306	9.70668e-06	0.00066313	0.000820345	0.000561167	0.000821018	0	1	24326.2	23864.3	1.28246e-06	0.00061237	0.957982	1.91591	6.00913e-05
C:\Users\marco\Documents\Kai\DimethylDIA\DIA_Quan\Proteome\061524_KAI_Nathaniel_DimethylDIA_EV_Proteome_Quan_DIA_R2_S1-A2_1_8186.d	061524_KAI_Nathaniel_DimethylDIA_EV_Proteome_Quan_DIA_R2_S1-A2_1_8186	Q86V81	Q86V81;E9PB61	THOC4_HUMAN	ALYREF	(Dimethyl-n-4)QQLSAEELDAQLDAYNAR	QQLSAEELDAQLDAYNAR	(Dimethyl-n-4)QQLSAEELDAQLDAYNAR3	3	9.70668e-06	9.70668e-06	9.70668e-06	0.000614628	0.000723066	0.000561167	0.000723589	0	1	25997.2	24186.2	1.28246e-06	0.00061237	0.958934	3.24531	5.00762e-05
C:\Users\marco\Documents\Kai\DimethylDIA\DIA_Quan\Proteome\061524_KAI_Nathaniel_DimethylDIA_EV_Proteome_Quan_DIA_R3_S1-A3_1_8187.d	061524_KAI_Nathaniel_DimethylDIA_EV_Proteome_Quan_DIA_R3_S1-A3_1_8187	Q86V81	Q86V81;E9PB61	THOC4_HUMAN	ALYREF	(Dimethyl-n-4)QQLSAEELDAQLDAYNAR	QQLSAEELDAQLDAYNAR	(Dimethyl-n-4)QQLSAEELDAQLDAYNAR3	3	0.000419757	0.000551743	9.70668e-06	0.000625	0.00110436	0.000561167	0.00110619	0	1	20142.4	18447.3	1.28246e-06	0.00061237	0.947794	1.0459	0.00124336
C:\Users\marco\Documents\Kai\DimethylDIA\DIA_Quan\Proteome\061524_KAI_Nathaniel_DimethylDIA_EV_Proteome_Quan_DIA_R1_S1-A1_1_8185.d	061524_KAI_Nathaniel_DimethylDIA_EV_Proteome_Quan_DIA_R1_S1-A1_1_8185	Q86V81	Q86V81;E9PB61	THOC4_HUMAN	ALYREF	(Dimethyl-n-8)QQLSAEELDAQLDAYNAR	QQLSAEELDAQLDAYNAR	(Dimethyl-n-8)QQLSAEELDAQLDAYNAR3	3	0.000140306	0.000140306	9.70668e-06	0.00066313	0.000701262	0.000561167	0.000701754	0.000140306	1	37486.1	36774.3	1.28246e-06	0.00061237	0.964073	2.79563	2.51702e-05
C:\Users\marco\Documents\Kai\DimethylDIA\DIA_Quan\Proteome\061524_KAI_Nathaniel_DimethylDIA_EV_Proteome_Quan_DIA_R2_S1-A2_1_8186.d	061524_KAI_Nathaniel_DimethylDIA_EV_Proteome_Quan_DIA_R2_S1-A2_1_8186	Q86V81	Q86V81;E9PB61	THOC4_HUMAN	ALYREF	(Dimethyl-n-8)QQLSAEELDAQLDAYNAR	QQLSAEELDAQLDAYNAR	(Dimethyl-n-8)QQLSAEELDAQLDAYNAR3	3	9.70668e-06	9.70668e-06	9.70668e-06	0.000614628	0.000635324	0.000561167	0.000635728	8.18197e-05	1	41553.3	38658.8	1.28246e-06	0.00061237	0.9628	3.32748	2.03593e-05
C:\Users\marco\Documents\Kai\DimethylDIA\DIA_Quan\Proteome\061524_KAI_Nathaniel_DimethylDIA_EV_Proteome_Quan_DIA_R3_S1-A3_1_8187.d	061524_KAI_Nathaniel_DimethylDIA_EV_Proteome_Quan_DIA_R3_S1-A3_1_8187	Q86V81	Q86V81;E9PB61	THOC4_HUMAN	ALYREF	(Dimethyl-n-8)QQLSAEELDAQLDAYNAR	QQLSAEELDAQLDAYNAR	(Dimethyl-n-8)QQLSAEELDAQLDAYNAR3	3	0.000419757	0.000551743	9.70668e-06	0.000625	0.000650195	0.000561167	0.000650618	0.000419757	1	39940.2	36579	1.28246e-06	0.00061237	0.986001	3.48405	2.07008e-05
C:\Users\marco\Documents\Kai\DimethylDIA\DIA_Quan\Proteome\061524_KAI_Nathaniel_DimethylDIA_EV_Proteome_Quan_DIA_R1_S1-A1_1_8185.d	061524_KAI_Nathaniel_DimethylDIA_EV_Proteome_Quan_DIA_R1_S1-A1_1_8185	O60313	O60313;E5KLJ9;C9JMB8;A0A2R8Y3X5;H7C141;A0A2R8YE78;A0A2R8YDM2;A0A2R8YFD1	OPA1_HUMAN	OPA1	(Dimethyl-n-0)QQLTNTEVR	QQLTNTEVR	(Dimethyl-n-0)QQLTNTEVR2	2	0.000886034	0.00321873	0.00042163	0.00066313	0.00177462	0.000561167	0.0017762	0.000886034	1	2845.12	2679.97	0.000237812	0.00061237	0.93842	0	0.00212556
C:\Users\marco\Documents\Kai\DimethylDIA\DIA_Quan\Proteome\061524_KAI_Nathaniel_DimethylDIA_EV_Proteome_Quan_DIA_R2_S1-A2_1_8186.d	061524_KAI_Nathaniel_DimethylDIA_EV_Proteome_Quan_DIA_R2_S1-A2_1_8186	O60313	O60313;E5KLJ9;C9JMB8;A0A2R8Y3X5;H7C141;A0A2R8YE78;A0A2R8YDM2;A0A2R8YFD1	OPA1_HUMAN	OPA1	(Dimethyl-n-0)QQLTNTEVR	QQLTNTEVR	(Dimethyl-n-0)QQLTNTEVR2	2	0.00114998	0.00261907	0.00042163	0.000614628	0.00103199	0.000561167	0.00103306	0.00114998	1	1979.13	1921.65	0.000237812	0.00061237	0.507545	0	0.0610577
C:\Users\marco\Documents\Kai\DimethylDIA\DIA_Quan\Proteome\061524_KAI_Nathaniel_DimethylDIA_EV_Proteome_Quan_DIA_R3_S1-A3_1_8187.d	061524_KAI_Nathaniel_DimethylDIA_EV_Proteome_Quan_DIA_R3_S1-A3_1_8187	O60313	O60313;E5KLJ9;C9JMB8;A0A2R8Y3X5;H7C141;A0A2R8YE78;A0A2R8YDM2;A0A2R8YFD1	OPA1_HUMAN	OPA1	(Dimethyl-n-0)QQLTNTEVR	QQLTNTEVR	(Dimethyl-n-0)QQLTNTEVR2	2	0.00042163	0.00238446	0.00042163	0.000625	0.00149813	0.000561167	0.00150038	0.00042163	1	1638.97	1388.42	0.000237812	0.00061237	0.913283	0	0.0149509
C:\Users\marco\Documents\Kai\DimethylDIA\DIA_Quan\Proteome\061524_KAI_Nathaniel_DimethylDIA_EV_Proteome_Quan_DIA_R1_S1-A1_1_8185.d	061524_KAI_Nathaniel_DimethylDIA_EV_Proteome_Quan_DIA_R1_S1-A1_1_8185	O60313	O60313;E5KLJ9;C9JMB8;A0A2R8Y3X5;H7C141;A0A2R8YE78;A0A2R8YDM2;A0A2R8YFD1	OPA1_HUMAN	OPA1	(Dimethyl-n-4)QQLTNTEVR	QQLTNTEVR	(Dimethyl-n-4)QQLTNTEVR2	2	0.000886034	0.00321873	0.00042163	0.00066313	0.000820345	0.000561167	0.000821018	0.000886034	1	4791.59	4513.46	0.000237812	0.00061237	0.921126	0.0618824	0.00267173
C:\Users\marco\Documents\Kai\DimethylDIA\DIA_Quan\Proteome\061524_KAI_Nathaniel_DimethylDIA_EV_Proteome_Quan_DIA_R2_S1-A2_1_8186.d	061524_KAI_Nathaniel_DimethylDIA_EV_Proteome_Quan_DIA_R2_S1-A2_1_8186	O60313	O60313;E5KLJ9;C9JMB8;A0A2R8Y3X5;H7C141;A0A2R8YE78;A0A2R8YDM2;A0A2R8YFD1	OPA1_HUMAN	OPA1	(Dimethyl-n-4)QQLTNTEVR	QQLTNTEVR	(Dimethyl-n-4)QQLTNTEVR2	2	0.00114998	0.00261907	0.00042163	0.000614628	0.000723066	0.000561167	0.000723589	0	1	4698.64	4562.16	0.000237812	0.00061237	0.921793	0	0.000512134
C:\Users\marco\Documents\Kai\DimethylDIA\DIA_Quan\Proteome\061524_KAI_Nathaniel_DimethylDIA_EV_Proteome_Quan_DIA_R3_S1-A3_1_8187.d	061524_KAI_Nathaniel_DimethylDIA_EV_Proteome_Quan_DIA_R3_S1-A3_1_8187	O60313	O60313;E5KLJ9;C9JMB8;A0A2R8Y3X5;H7C141;A0A2R8YE78;A0A2R8YDM2;A0A2R8YFD1	OPA1_HUMAN	OPA1	(Dimethyl-n-4)QQLTNTEVR	QQLTNTEVR	(Dimethyl-n-4)QQLTNTEVR2	2	0.00042163	0.00238446	0.00042163	0.000625	0.000751315	0.000561167	0.00075188	0.00042163	1	4333.07	3670.66	0.000237812	0.00061237	0.94845	0	0.000792439
C:\Users\marco\Documents\Kai\DimethylDIA\DIA_Quan\Proteome\061524_KAI_Nathaniel_DimethylDIA_EV_Proteome_Quan_DIA_R1_S1-A1_1_8185.d	061524_KAI_Nathaniel_DimethylDIA_EV_Proteome_Quan_DIA_R1_S1-A1_1_8185	O60313	O60313;E5KLJ9;C9JMB8;A0A2R8Y3X5;H7C141;A0A2R8YE78;A0A2R8YDM2;A0A2R8YFD1	OPA1_HUMAN	OPA1	(Dimethyl-n-8)QQLTNTEVR	QQLTNTEVR	(Dimethyl-n-8)QQLTNTEVR2	2	0.000886034	0.00321873	0.00042163	0.00066313	0.000701262	0.000561167	0.000701754	0	1	8263.47	7783.8	0.000237812	0.00061237	0.933029	0.301457	0.000114097
C:\Users\marco\Documents\Kai\DimethylDIA\DIA_Quan\Proteome\061524_KAI_Nathaniel_DimethylDIA_EV_Proteome_Quan_DIA_R2_S1-A2_1_8186.d	061524_KAI_Nathaniel_DimethylDIA_EV_Proteome_Quan_DIA_R2_S1-A2_1_8186	O60313	O60313;E5KLJ9;C9JMB8;A0A2R8Y3X5;H7C141;A0A2R8YE78;A0A2R8YDM2;A0A2R8YFD1	OPA1_HUMAN	OPA1	(Dimethyl-n-8)QQLTNTEVR	QQLTNTEVR	(Dimethyl-n-8)QQLTNTEVR2	2	0.00114998	0.00261907	0.00042163	0.000614628	0.000635324	0.000561167	0.000635728	0.00114998	1	7356.95	7143.27	0.000237812	0.00061237	0.918273	0	0.000320697
C:\Users\marco\Documents\Kai\DimethylDIA\DIA_Quan\Proteome\061524_KAI_Nathaniel_DimethylDIA_EV_Proteome_Quan_DIA_R3_S1-A3_1_8187.d	061524_KAI_Nathaniel_DimethylDIA_EV_Proteome_Quan_DIA_R3_S1-A3_1_8187	O60313	O60313;E5KLJ9;C9JMB8;A0A2R8Y3X5;H7C141;A0A2R8YE78;A0A2R8YDM2;A0A2R8YFD1	OPA1_HUMAN	OPA1	(Dimethyl-n-8)QQLTNTEVR	QQLTNTEVR	(Dimethyl-n-8)QQLTNTEVR2	2	0.00042163	0.00238446	0.00042163	0.000625	0.000650195	0.000561167	0.000650618	0	1	6140.47	5314.46	0.000237812	0.00061237	0.970371	0.0926746	2.07008e-05
C:\Users\marco\Documents\Kai\DimethylDIA\DIA_Quan\Proteome\061524_KAI_Nathaniel_DimethylDIA_EV_Proteome_Quan_DIA_R1_S1-A1_1_8185.d	061524_KAI_Nathaniel_DimethylDIA_EV_Proteome_Quan_DIA_R1_S1-A1_1_8185	Q13561	Q13561;A8K8J9;F8VW18;F8W1I6;A0A7I2V390;A0A7I2V4H4;A0A7I2V4Y9;H0YI98	DCTN2_HUMAN	DCTN2	(Dimethyl-n-0)QQLVASHLEK(Dimethyl-K-0)	QQLVASHLEK	(Dimethyl-n-0)QQLVASHLEK(Dimethyl-K-0)2	2	0.000182849	0.000341734	0.000115527	0.00066313	0.00125628	0.000561167	0.00125786	0.000182849	1	3514.94	3413.14	0.000319591	0.00061237	0.937464	0.974649	0.000194496
C:\Users\marco\Documents\Kai\DimethylDIA\DIA_Quan\Proteome\061524_KAI_Nathaniel_DimethylDIA_EV_Proteome_Quan_DIA_R2_S1-A2_1_8186.d	061524_KAI_Nathaniel_DimethylDIA_EV_Proteome_Quan_DIA_R2_S1-A2_1_8186	Q13561	Q13561;A8K8J9;F8VW18;F8W1I6;A0A7I2V390;A0A7I2V4H4;A0A7I2V4Y9;H0YI98	DCTN2_HUMAN	DCTN2	(Dimethyl-n-0)QQLVASHLEK(Dimethyl-K-0)	QQLVASHLEK	(Dimethyl-n-0)QQLVASHLEK(Dimethyl-K-0)2	2	1.53994e-05	1.53994e-05	0.000115527	0.000614628	0.00103199	0.000561167	0.00103306	8.18197e-05	1	2527.33	2362.53	0.000319591	0.00061237	0.74886	0.89045	0.0338801
C:\Users\marco\Documents\Kai\DimethylDIA\DIA_Quan\Proteome\061524_KAI_Nathaniel_DimethylDIA_EV_Proteome_Quan_DIA_R3_S1-A3_1_8187.d	061524_KAI_Nathaniel_DimethylDIA_EV_Proteome_Quan_DIA_R3_S1-A3_1_8187	Q13561	Q13561;A8K8J9;F8VW18;F8W1I6;A0A7I2V390;A0A7I2V4H4;A0A7I2V4Y9;H0YI98	DCTN2_HUMAN	DCTN2	(Dimethyl-n-0)QQLVASHLEK(Dimethyl-K-0)	QQLVASHLEK	(Dimethyl-n-0)QQLVASHLEK(Dimethyl-K-0)2	2	0.000227972	0.000337888	0.000115527	0.000625	0.00102354	0.000561167	0.00102459	0.000227972	1	1564.56	1451.28	0.000319591	0.00061237	0.734267	0.746096	0.0175864
C:\Users\marco\Documents\Kai\DimethylDIA\DIA_Quan\Proteome\061524_KAI_Nathaniel_DimethylDIA_EV_Proteome_Quan_DIA_R1_S1-A1_1_8185.d	061524_KAI_Nathaniel_DimethylDIA_EV_Proteome_Quan_DIA_R1_S1-A1_1_8185	Q13561	Q13561;A8K8J9;F8VW18;F8W1I6;A0A7I2V390;A0A7I2V4H4;A0A7I2V4Y9;H0YI98	DCTN2_HUMAN	DCTN2	(Dimethyl-n-4)QQLVASHLEK(Dimethyl-K-4)	QQLVASHLEK	(Dimethyl-n-4)QQLVASHLEK(Dimethyl-K-4)2	2	0.000182849	0.000341734	0.000115527	0.00066313	0.000820345	0.000561167	0.000821018	0	1	8201.88	7693.69	0.000319591	0.00061237	0.917114	2.10275	6.00913e-05
C:\Users\marco\Documents\Kai\DimethylDIA\DIA_Quan\Proteome\061524_KAI_Nathaniel_DimethylDIA_EV_Proteome_Quan_DIA_R2_S1-A2_1_8186.d	061524_KAI_Nathaniel_DimethylDIA_EV_Proteome_Quan_DIA_R2_S1-A2_1_8186	Q13561	Q13561;A8K8J9;F8VW18;F8W1I6;A0A7I2V390;A0A7I2V4H4;A0A7I2V4Y9;H0YI98	DCTN2_HUMAN	DCTN2	(Dimethyl-n-4)QQLVASHLEK(Dimethyl-K-4)	QQLVASHLEK	(Dimethyl-n-4)QQLVASHLEK(Dimethyl-K-4)2	2	1.53994e-05	1.53994e-05	0.000115527	0.000614628	0.000723066	0.000561167	0.000723589	8.18197e-05	1	3438.59	3277.74	0.000319591	0.00061237	0.883915	1.21627	5.00762e-05
C:\Users\marco\Documents\Kai\DimethylDIA\DIA_Quan\Proteome\061524_KAI_Nathaniel_DimethylDIA_EV_Proteome_Quan_DIA_R3_S1-A3_1_8187.d	061524_KAI_Nathaniel_DimethylDIA_EV_Proteome_Quan_DIA_R3_S1-A3_1_8187	Q13561	Q13561;A8K8J9;F8VW18;F8W1I6;A0A7I2V390;A0A7I2V4H4;A0A7I2V4Y9;H0YI98	DCTN2_HUMAN	DCTN2	(Dimethyl-n-4)QQLVASHLEK(Dimethyl-K-4)	QQLVASHLEK	(Dimethyl-n-4)QQLVASHLEK(Dimethyl-K-4)2	2	0.000227972	0.000337888	0.000115527	0.000625	0.000751315	0.000561167	0.00075188	0.000227972	1	2669.17	2475.9	0.000319591	0.00061237	0.788728	1.78644	5.12473e-05
C:\Users\marco\Documents\Kai\DimethylDIA\DIA_Quan\Proteome\061524_KAI_Nathaniel_DimethylDIA_EV_Proteome_Quan_DIA_R1_S1-A1_1_8185.d	061524_KAI_Nathaniel_DimethylDIA_EV_Proteome_Quan_DIA_R1_S1-A1_1_8185	Q13561	Q13561;A8K8J9;F8VW18;F8W1I6;A0A7I2V390;A0A7I2V4H4;A0A7I2V4Y9;H0YI98	DCTN2_HUMAN	DCTN2	(Dimethyl-n-8)QQLVASHLEK(Dimethyl-K-8)	QQLVASHLEK	(Dimethyl-n-8)QQLVASHLEK(Dimethyl-K-8)2	2	0.000182849	0.000341734	0.000115527	0.00066313	0.000701262	0.000561167	0.000701754	0.000182849	1	13344.9	12518.1	0.000319591	0.00061237	0.928869	2.53043	2.51702e-05
C:\Users\marco\Documents\Kai\DimethylDIA\DIA_Quan\Proteome\061524_KAI_Nathaniel_DimethylDIA_EV_Proteome_Quan_DIA_R2_S1-A2_1_8186.d	061524_KAI_Nathaniel_DimethylDIA_EV_Proteome_Quan_DIA_R2_S1-A2_1_8186	Q13561	Q13561;A8K8J9;F8VW18;F8W1I6;A0A7I2V390;A0A7I2V4H4;A0A7I2V4Y9;H0YI98	DCTN2_HUMAN	DCTN2	(Dimethyl-n-8)QQLVASHLEK(Dimethyl-K-8)	QQLVASHLEK	(Dimethyl-n-8)QQLVASHLEK(Dimethyl-K-8)2	2	1.53994e-05	1.53994e-05	0.000115527	0.000614628	0.000635324	0.000561167	0.000635728	8.18197e-05	1	5213.43	4969.56	0.000319591	0.00061237	0.895744	2.16415	2.03593e-05
C:\Users\marco\Documents\Kai\DimethylDIA\DIA_Quan\Proteome\061524_KAI_Nathaniel_DimethylDIA_EV_Proteome_Quan_DIA_R3_S1-A3_1_8187.d	061524_KAI_Nathaniel_DimethylDIA_EV_Proteome_Quan_DIA_R3_S1-A3_1_8187	Q13561	Q13561;A8K8J9;F8VW18;F8W1I6;A0A7I2V390;A0A7I2V4H4;A0A7I2V4Y9;H0YI98	DCTN2_HUMAN	DCTN2	(Dimethyl-n-8)QQLVASHLEK(Dimethyl-K-8)	QQLVASHLEK	(Dimethyl-n-8)QQLVASHLEK(Dimethyl-K-8)2	2	0.000227972	0.000337888	0.000115527	0.000625	0.000650195	0.000561167	0.000650618	0.000227972	1	6075.27	5635.39	0.000319591	0.00061237	0.97219	2.39566	2.07008e-05
C:\Users\marco\Documents\Kai\DimethylDIA\DIA_Quan\Proteome\061524_KAI_Nathaniel_DimethylDIA_EV_Proteome_Quan_DIA_R1_S1-A1_1_8185.d	061524_KAI_Nathaniel_DimethylDIA_EV_Proteome_Quan_DIA_R1_S1-A1_1_8185	Q13561	Q13561;A8K8J9;F8VW18;F8W1I6;A0A7I2V390;A0A7I2V4H4;A0A7I2V4Y9;H0YI98	DCTN2_HUMAN	DCTN2	(Dimethyl-n-0)QQLVASHLEK(Dimethyl-K-0)	QQLVASHLEK	(Dimethyl-n-0)QQLVASHLEK(Dimethyl-K-0)3	3	0.000182849	0.000341734	0.000115527	0.00066313	0.00125628	0.000561167	0.00125786	0.000182849	1	2541.8	2360.93	0.000319591	0.00061237	0.374509	0.216274	0.0547166
C:\Users\marco\Documents\Kai\DimethylDIA\DIA_Quan\Proteome\061524_KAI_Nathaniel_DimethylDIA_EV_Proteome_Quan_DIA_R2_S1-A2_1_8186.d	061524_KAI_Nathaniel_DimethylDIA_EV_Proteome_Quan_DIA_R2_S1-A2_1_8186	Q13561	Q13561;A8K8J9;F8VW18;F8W1I6;A0A7I2V390;A0A7I2V4H4;A0A7I2V4Y9;H0YI98	DCTN2_HUMAN	DCTN2	(Dimethyl-n-0)QQLVASHLEK(Dimethyl-K-0)	QQLVASHLEK	(Dimethyl-n-0)QQLVASHLEK(Dimethyl-K-0)3	3	1.53994e-05	1.53994e-05	0.000115527	0.000614628	0.00103199	0.000561167	0.00103306	8.18197e-05	1	12425.6	11858.5	0.000319591	0.00061237	0.792896	0.86073	0.00425504
C:\Users\marco\Documents\Kai\DimethylDIA\DIA_Quan\Proteome\061524_KAI_Nathaniel_DimethylDIA_EV_Proteome_Quan_DIA_R3_S1-A3_1_8187.d	061524_KAI_Nathaniel_DimethylDIA_EV_Proteome_Quan_DIA_R3_S1-A3_1_8187	Q13561	Q13561;A8K8J9;F8VW18;F8W1I6;A0A7I2V390;A0A7I2V4H4;A0A7I2V4Y9;H0YI98	DCTN2_HUMAN	DCTN2	(Dimethyl-n-0)QQLVASHLEK(Dimethyl-K-0)	QQLVASHLEK	(Dimethyl-n-0)QQLVASHLEK(Dimethyl-K-0)3	3	0.000227972	0.000337888	0.000115527	0.000625	0.00102354	0.000561167	0.00102459	0.000227972	1	10955.2	10041.2	0.000319591	0.00061237	0.904564	0.886787	0.0190025
C:\Users\marco\Documents\Kai\DimethylDIA\DIA_Quan\Proteome\061524_KAI_Nathaniel_DimethylDIA_EV_Proteome_Quan_DIA_R1_S1-A1_1_8185.d	061524_KAI_Nathaniel_DimethylDIA_EV_Proteome_Quan_DIA_R1_S1-A1_1_8185	Q13561	Q13561;A8K8J9;F8VW18;F8W1I6;A0A7I2V390;A0A7I2V4H4;A0A7I2V4Y9;H0YI98	DCTN2_HUMAN	DCTN2	(Dimethyl-n-4)QQLVASHLEK(Dimethyl-K-4)	QQLVASHLEK	(Dimethyl-n-4)QQLVASHLEK(Dimethyl-K-4)3	3	0.000182849	0.000341734	0.000115527	0.00066313	0.000820345	0.000561167	0.000821018	0.000182849	1	8792.01	8334.38	0.000319591	0.00061237	0.0696221	0.277808	0.0176418
C:\Users\marco\Documents\Kai\DimethylDIA\DIA_Quan\Proteome\061524_KAI_Nathaniel_DimethylDIA_EV_Proteome_Quan_DIA_R2_S1-A2_1_8186.d	061524_KAI_Nathaniel_DimethylDIA_EV_Proteome_Quan_DIA_R2_S1-A2_1_8186	Q13561	Q13561;A8K8J9;F8VW18;F8W1I6;A0A7I2V390;A0A7I2V4H4;A0A7I2V4Y9;H0YI98	DCTN2_HUMAN	DCTN2	(Dimethyl-n-4)QQLVASHLEK(Dimethyl-K-4)	QQLVASHLEK	(Dimethyl-n-4)QQLVASHLEK(Dimethyl-K-4)3	3	1.53994e-05	1.53994e-05	0.000115527	0.000614628	0.000723066	0.000561167	0.000723589	8.18197e-05	1	21212.5	20244.3	0.000319591	0.00061237	0.925785	0.792242	0.00047843
C:\Users\marco\Documents\Kai\DimethylDIA\DIA_Quan\Proteome\061524_KAI_Nathaniel_DimethylDIA_EV_Proteome_Quan_DIA_R3_S1-A3_1_8187.d	061524_KAI_Nathaniel_DimethylDIA_EV_Proteome_Quan_DIA_R3_S1-A3_1_8187	Q13561	Q13561;A8K8J9;F8VW18;F8W1I6;A0A7I2V390;A0A7I2V4H4;A0A7I2V4Y9;H0YI98	DCTN2_HUMAN	DCTN2	(Dimethyl-n-4)QQLVASHLEK(Dimethyl-K-4)	QQLVASHLEK	(Dimethyl-n-4)QQLVASHLEK(Dimethyl-K-4)3	3	0.000227972	0.000337888	0.000115527	0.000625	0.000751315	0.000561167	0.00075188	0.000227972	1	21464.2	19861	0.000319591	0.00061237	0.804202	1.24407	5.12473e-05
C:\Users\marco\Documents\Kai\DimethylDIA\DIA_Quan\Proteome\061524_KAI_Nathaniel_DimethylDIA_EV_Proteome_Quan_DIA_R2_S1-A2_1_8186.d	061524_KAI_Nathaniel_DimethylDIA_EV_Proteome_Quan_DIA_R2_S1-A2_1_8186	Q13561	Q13561;A8K8J9;F8VW18;F8W1I6;A0A7I2V390;A0A7I2V4H4;A0A7I2V4Y9;H0YI98	DCTN2_HUMAN	DCTN2	(Dimethyl-n-8)QQLVASHLEK(Dimethyl-K-8)	QQLVASHLEK	(Dimethyl-n-8)QQLVASHLEK(Dimethyl-K-8)3	3	1.53994e-05	1.53994e-05	0.000115527	0.000614628	0.000635324	0.000561167	0.000635728	0	1	27820.1	26915.8	0.000319591	0.00061237	0.953651	2.64171	2.03593e-05
C:\Users\marco\Documents\Kai\DimethylDIA\DIA_Quan\Proteome\061524_KAI_Nathaniel_DimethylDIA_EV_Proteome_Quan_DIA_R3_S1-A3_1_8187.d	061524_KAI_Nathaniel_DimethylDIA_EV_Proteome_Quan_DIA_R3_S1-A3_1_8187	Q13561	Q13561;A8K8J9;F8VW18;F8W1I6;A0A7I2V390;A0A7I2V4H4;A0A7I2V4Y9;H0YI98	DCTN2_HUMAN	DCTN2	(Dimethyl-n-8)QQLVASHLEK(Dimethyl-K-8)	QQLVASHLEK	(Dimethyl-n-8)QQLVASHLEK(Dimethyl-K-8)3	3	0.000227972	0.000337888	0.000115527	0.000625	0.000650195	0.000561167	0.000650618	0	1	34138.4	31666.5	0.000319591	0.00061237	0.969546	3.21775	2.07008e-05
C:\Users\marco\Documents\Kai\DimethylDIA\DIA_Quan\Proteome\061524_KAI_Nathaniel_DimethylDIA_EV_Proteome_Quan_DIA_R1_S1-A1_1_8185.d	061524_KAI_Nathaniel_DimethylDIA_EV_Proteome_Quan_DIA_R1_S1-A1_1_8185	Q06481	Q06481	APLP2_HUMAN	APLP2	(Dimethyl-n-0)QQLVETHLAR	QQLVETHLAR	(Dimethyl-n-0)QQLVETHLAR2	2	0.000182849	0.000341734	0.000110503	0.00066313	0.00125628	0.000561167	0.00125786	0.000182849	1	1803.06	1753.98	0.000237812	0.00061237	0.568153	0.0657753	0.097634
C:\Users\marco\Documents\Kai\DimethylDIA\DIA_Quan\Proteome\061524_KAI_Nathaniel_DimethylDIA_EV_Proteome_Quan_DIA_R2_S1-A2_1_8186.d	061524_KAI_Nathaniel_DimethylDIA_EV_Proteome_Quan_DIA_R2_S1-A2_1_8186	Q06481	Q06481	APLP2_HUMAN	APLP2	(Dimethyl-n-0)QQLVETHLAR	QQLVETHLAR	(Dimethyl-n-0)QQLVETHLAR2	2	2.90475e-05	2.90475e-05	0.000110503	0.000614628	0.00103199	0.000561167	0.00103306	8.18197e-05	1	1469.05	1344.15	0.000237812	0.00061237	0.598829	0.00680561	0.0283264
C:\Users\marco\Documents\Kai\DimethylDIA\DIA_Quan\Proteome\061524_KAI_Nathaniel_DimethylDIA_EV_Proteome_Quan_DIA_R3_S1-A3_1_8187.d	061524_KAI_Nathaniel_DimethylDIA_EV_Proteome_Quan_DIA_R3_S1-A3_1_8187	Q06481	Q06481	APLP2_HUMAN	APLP2	(Dimethyl-n-0)QQLVETHLAR	QQLVETHLAR	(Dimethyl-n-0)QQLVETHLAR2	2	0.000666667	0.000807786	0.000110503	0.000625	0.00102354	0.000561167	0.00102459	0.000666667	1	1736.05	1609.49	0.000237812	0.00061237	0.815032	0.0150411	0.0195964
C:\Users\marco\Documents\Kai\DimethylDIA\DIA_Quan\Proteome\061524_KAI_Nathaniel_DimethylDIA_EV_Proteome_Quan_DIA_R1_S1-A1_1_8185.d	061524_KAI_Nathaniel_DimethylDIA_EV_Proteome_Quan_DIA_R1_S1-A1_1_8185	Q06481	Q06481	APLP2_HUMAN	APLP2	(Dimethyl-n-4)QQLVETHLAR	QQLVETHLAR	(Dimethyl-n-4)QQLVETHLAR2	2	0.000182849	0.000341734	0.000110503	0.00066313	0.000820345	0.000561167	0.000821018	0.000182849	1	6586.58	6407.3	0.000237812	0.00061237	0.808797	0	0.00365017
C:\Users\marco\Documents\Kai\DimethylDIA\DIA_Quan\Proteome\061524_KAI_Nathaniel_DimethylDIA_EV_Proteome_Quan_DIA_R2_S1-A2_1_8186.d	061524_KAI_Nathaniel_DimethylDIA_EV_Proteome_Quan_DIA_R2_S1-A2_1_8186	Q06481	Q06481	APLP2_HUMAN	APLP2	(Dimethyl-n-4)QQLVETHLAR	QQLVETHLAR	(Dimethyl-n-4)QQLVETHLAR2	2	2.90475e-05	2.90475e-05	0.000110503	0.000614628	0.000723066	0.000561167	0.000723589	8.18197e-05	1	3119.48	2854.25	0.000237812	0.00061237	0.67742	0.142558	0.00118664
C:\Users\marco\Documents\Kai\DimethylDIA\DIA_Quan\Proteome\061524_KAI_Nathaniel_DimethylDIA_EV_Proteome_Quan_DIA_R3_S1-A3_1_8187.d	061524_KAI_Nathaniel_DimethylDIA_EV_Proteome_Quan_DIA_R3_S1-A3_1_8187	Q06481	Q06481	APLP2_HUMAN	APLP2	(Dimethyl-n-4)QQLVETHLAR	QQLVETHLAR	(Dimethyl-n-4)QQLVETHLAR2	2	0.000666667	0.000807786	0.000110503	0.000625	0.000751315	0.000561167	0.00075188	0.000666667	1	2545.54	2359.97	0.000237812	0.00061237	0.665896	0.0714652	0.0244209
C:\Users\marco\Documents\Kai\DimethylDIA\DIA_Quan\Proteome\061524_KAI_Nathaniel_DimethylDIA_EV_Proteome_Quan_DIA_R1_S1-A1_1_8185.d	061524_KAI_Nathaniel_DimethylDIA_EV_Proteome_Quan_DIA_R1_S1-A1_1_8185	Q06481	Q06481	APLP2_HUMAN	APLP2	(Dimethyl-n-8)QQLVETHLAR	QQLVETHLAR	(Dimethyl-n-8)QQLVETHLAR2	2	0.000182849	0.000341734	0.000110503	0.00066313	0.000701262	0.000561167	0.000701754	0.000182849	1	7852.22	7638.49	0.000237812	0.00061237	0.931374	0	0.00144995
C:\Users\marco\Documents\Kai\DimethylDIA\DIA_Quan\Proteome\061524_KAI_Nathaniel_DimethylDIA_EV_Proteome_Quan_DIA_R2_S1-A2_1_8186.d	061524_KAI_Nathaniel_DimethylDIA_EV_Proteome_Quan_DIA_R2_S1-A2_1_8186	Q06481	Q06481	APLP2_HUMAN	APLP2	(Dimethyl-n-8)QQLVETHLAR	QQLVETHLAR	(Dimethyl-n-8)QQLVETHLAR2	2	2.90475e-05	2.90475e-05	0.000110503	0.000614628	0.000635324	0.000561167	0.000635728	8.18197e-05	1	4896.97	4480.62	0.000237812	0.00061237	0.803829	0.0504977	0.000294764
C:\Users\marco\Documents\Kai\DimethylDIA\DIA_Quan\Proteome\061524_KAI_Nathaniel_DimethylDIA_EV_Proteome_Quan_DIA_R3_S1-A3_1_8187.d	061524_KAI_Nathaniel_DimethylDIA_EV_Proteome_Quan_DIA_R3_S1-A3_1_8187	Q06481	Q06481	APLP2_HUMAN	APLP2	(Dimethyl-n-8)QQLVETHLAR	QQLVETHLAR	(Dimethyl-n-8)QQLVETHLAR2	2	0.000666667	0.000807786	0.000110503	0.000625	0.000650195	0.000561167	0.000650618	0.000666667	1	4072.97	3776.04	0.000237812	0.00061237	0.922367	0	0.000551044
C:\Users\marco\Documents\Kai\DimethylDIA\DIA_Quan\Proteome\061524_KAI_Nathaniel_DimethylDIA_EV_Proteome_Quan_DIA_R1_S1-A1_1_8185.d	061524_KAI_Nathaniel_DimethylDIA_EV_Proteome_Quan_DIA_R1_S1-A1_1_8185	Q06481	Q06481	APLP2_HUMAN	APLP2	(Dimethyl-n-0)QQLVETHLAR	QQLVETHLAR	(Dimethyl-n-0)QQLVETHLAR3	3	0.000182849	0.000341734	0.000107879	0.00066313	0.00125628	0.000561167	0.00125786	0.000182849	1	7292.11	7113.84	0.000237812	0.00061237	0.506438	0	0.108654
C:\Users\marco\Documents\Kai\DimethylDIA\DIA_Quan\Proteome\061524_KAI_Nathaniel_DimethylDIA_EV_Proteome_Quan_DIA_R2_S1-A2_1_8186.d	061524_KAI_Nathaniel_DimethylDIA_EV_Proteome_Quan_DIA_R2_S1-A2_1_8186	Q06481	Q06481	APLP2_HUMAN	APLP2	(Dimethyl-n-0)QQLVETHLAR	QQLVETHLAR	(Dimethyl-n-0)QQLVETHLAR3	3	2.90475e-05	2.90475e-05	0.000107879	0.000614628	0.00103199	0.000561167	0.00103306	8.18197e-05	1	10549.2	9810.95	0.000237812	0.00061237	0.586822	7.48308e-05	0.0565719
C:\Users\marco\Documents\Kai\DimethylDIA\DIA_Quan\Proteome\061524_KAI_Nathaniel_DimethylDIA_EV_Proteome_Quan_DIA_R3_S1-A3_1_8187.d	061524_KAI_Nathaniel_DimethylDIA_EV_Proteome_Quan_DIA_R3_S1-A3_1_8187	Q06481	Q06481	APLP2_HUMAN	APLP2	(Dimethyl-n-0)QQLVETHLAR	QQLVETHLAR	(Dimethyl-n-0)QQLVETHLAR3	3	0.000666667	0.000807786	0.000107879	0.000625	0.00102354	0.000561167	0.00102459	0	1	11229.2	10390.6	0.000237812	0.00061237	0.811463	0	0.0121818
C:\Users\marco\Documents\Kai\DimethylDIA\DIA_Quan\Proteome\061524_KAI_Nathaniel_DimethylDIA_EV_Proteome_Quan_DIA_R1_S1-A1_1_8185.d	061524_KAI_Nathaniel_DimethylDIA_EV_Proteome_Quan_DIA_R1_S1-A1_1_8185	Q06481	Q06481	APLP2_HUMAN	APLP2	(Dimethyl-n-4)QQLVETHLAR	QQLVETHLAR	(Dimethyl-n-4)QQLVETHLAR3	3	0.000182849	0.000341734	0.000107879	0.00066313	0.000820345	0.000561167	0.000821018	0	1	6403.65	6247.1	0.000237812	0.00061237	0.722501	0.00770083	0.00330018
C:\Users\marco\Documents\Kai\DimethylDIA\DIA_Quan\Proteome\061524_KAI_Nathaniel_DimethylDIA_EV_Proteome_Quan_DIA_R2_S1-A2_1_8186.d	061524_KAI_Nathaniel_DimethylDIA_EV_Proteome_Quan_DIA_R2_S1-A2_1_8186	Q06481	Q06481	APLP2_HUMAN	APLP2	(Dimethyl-n-4)QQLVETHLAR	QQLVETHLAR	(Dimethyl-n-4)QQLVETHLAR3	3	2.90475e-05	2.90475e-05	0.000107879	0.000614628	0.000723066	0.000561167	0.000723589	8.18197e-05	1	15142.3	14082.6	0.000237812	0.00061237	0.844969	0.0016029	0.00144996
C:\Users\marco\Documents\Kai\DimethylDIA\DIA_Quan\Proteome\061524_KAI_Nathaniel_DimethylDIA_EV_Proteome_Quan_DIA_R3_S1-A3_1_8187.d	061524_KAI_Nathaniel_DimethylDIA_EV_Proteome_Quan_DIA_R3_S1-A3_1_8187	Q06481	Q06481	APLP2_HUMAN	APLP2	(Dimethyl-n-4)QQLVETHLAR	QQLVETHLAR	(Dimethyl-n-4)QQLVETHLAR3	3	0.000666667	0.000807786	0.000107879	0.000625	0.000751315	0.000561167	0.00075188	0.000666667	1	19170.3	17738.7	0.000237812	0.00061237	0.935533	0	0.00109775
C:\Users\marco\Documents\Kai\DimethylDIA\DIA_Quan\Proteome\061524_KAI_Nathaniel_DimethylDIA_EV_Proteome_Quan_DIA_R1_S1-A1_1_8185.d	061524_KAI_Nathaniel_DimethylDIA_EV_Proteome_Quan_DIA_R1_S1-A1_1_8185	Q06481	Q06481	APLP2_HUMAN	APLP2	(Dimethyl-n-8)QQLVETHLAR	QQLVETHLAR	(Dimethyl-n-8)QQLVETHLAR3	3	0.000182849	0.000341734	0.000107879	0.00066313	0.000701262	0.000561167	0.000701754	0.000182849	1	12726.2	12415.1	0.000237812	0.00061237	0.81323	0.000403971	0.000887165
C:\Users\marco\Documents\Kai\DimethylDIA\DIA_Quan\Proteome\061524_KAI_Nathaniel_DimethylDIA_EV_Proteome_Quan_DIA_R2_S1-A2_1_8186.d	061524_KAI_Nathaniel_DimethylDIA_EV_Proteome_Quan_DIA_R2_S1-A2_1_8186	Q06481	Q06481	APLP2_HUMAN	APLP2	(Dimethyl-n-8)QQLVETHLAR	QQLVETHLAR	(Dimethyl-n-8)QQLVETHLAR3	3	2.90475e-05	2.90475e-05	0.000107879	0.000614628	0.000635324	0.000561167	0.000635728	0	1	26846	24967.3	0.000237812	0.00061237	0.95202	0.091297	0.000265566
C:\Users\marco\Documents\Kai\DimethylDIA\DIA_Quan\Proteome\061524_KAI_Nathaniel_DimethylDIA_EV_Proteome_Quan_DIA_R3_S1-A3_1_8187.d	061524_KAI_Nathaniel_DimethylDIA_EV_Proteome_Quan_DIA_R3_S1-A3_1_8187	Q06481	Q06481	APLP2_HUMAN	APLP2	(Dimethyl-n-8)QQLVETHLAR	QQLVETHLAR	(Dimethyl-n-8)QQLVETHLAR3	3	0.000666667	0.000807786	0.000107879	0.000625	0.000650195	0.000561167	0.000650618	0.000666667	1	29726.4	27506.4	0.000237812	0.00061237	0.969299	0	0.000537003
C:\Users\marco\Documents\Kai\DimethylDIA\DIA_Quan\Proteome\061524_KAI_Nathaniel_DimethylDIA_EV_Proteome_Quan_DIA_R1_S1-A1_1_8185.d	061524_KAI_Nathaniel_DimethylDIA_EV_Proteome_Quan_DIA_R1_S1-A1_1_8185	P05067	P05067;H7C0V9;E9PG40;A0A0A0MRG2	A4_HUMAN	APP	(Dimethyl-n-0)QQLVETHMAR	QQLVETHMAR	(Dimethyl-n-0)QQLVETHMAR2	2	0.000257931	0.00045439	0.000257931	0.00066313	0.00125628	0.000561167	0.00125786	0.000257931	1	14770.1	15250.7	3.68642e-05	0.00061237	0.960498	0.494354	0.000194496
C:\Users\marco\Documents\Kai\DimethylDIA\DIA_Quan\Proteome\061524_KAI_Nathaniel_DimethylDIA_EV_Proteome_Quan_DIA_R2_S1-A2_1_8186.d	061524_KAI_Nathaniel_DimethylDIA_EV_Proteome_Quan_DIA_R2_S1-A2_1_8186	P05067	P05067;H7C0V9;E9PG40;A0A0A0MRG2	A4_HUMAN	APP	(Dimethyl-n-0)QQLVETHMAR	QQLVETHMAR	(Dimethyl-n-0)QQLVETHMAR2	2	0.000666489	0.000797042	0.000257931	0.000614628	0.00103199	0.000561167	0.00103306	0.000666489	1	8618.94	7834.69	3.68642e-05	0.00061237	0.852032	0	0.0172556
C:\Users\marco\Documents\Kai\DimethylDIA\DIA_Quan\Proteome\061524_KAI_Nathaniel_DimethylDIA_EV_Proteome_Quan_DIA_R3_S1-A3_1_8187.d	061524_KAI_Nathaniel_DimethylDIA_EV_Proteome_Quan_DIA_R3_S1-A3_1_8187	P05067	P05067;H7C0V9;E9PG40;A0A0A0MRG2	A4_HUMAN	APP	(Dimethyl-n-0)QQLVETHMAR	QQLVETHMAR	(Dimethyl-n-0)QQLVETHMAR2	2	0.000419757	0.000551743	0.000257931	0.000625	0.00102354	0.000561167	0.00102459	0.000419757	1	8887.57	7934.46	3.68642e-05	0.00061237	0.958323	0.405442	0.000161934
C:\Users\marco\Documents\Kai\DimethylDIA\DIA_Quan\Proteome\061524_KAI_Nathaniel_DimethylDIA_EV_Proteome_Quan_DIA_R1_S1-A1_1_8185.d	061524_KAI_Nathaniel_DimethylDIA_EV_Proteome_Quan_DIA_R1_S1-A1_1_8185	P05067	P05067;H7C0V9;E9PG40;A0A0A0MRG2	A4_HUMAN	APP	(Dimethyl-n-4)QQLVETHMAR	QQLVETHMAR	(Dimethyl-n-4)QQLVETHMAR2	2	0.000257931	0.00045439	0.000257931	0.00066313	0.000820345	0.000561167	0.000821018	0.000257931	1	30223.7	31207.2	3.68642e-05	0.00061237	0.964592	0.13237	0.000170485
C:\Users\marco\Documents\Kai\DimethylDIA\DIA_Quan\Proteome\061524_KAI_Nathaniel_DimethylDIA_EV_Proteome_Quan_DIA_R2_S1-A2_1_8186.d	061524_KAI_Nathaniel_DimethylDIA_EV_Proteome_Quan_DIA_R2_S1-A2_1_8186	P05067	P05067;H7C0V9;E9PG40;A0A0A0MRG2	A4_HUMAN	APP	(Dimethyl-n-4)QQLVETHMAR	QQLVETHMAR	(Dimethyl-n-4)QQLVETHMAR2	2	0.000666489	0.000797042	0.000257931	0.000614628	0.000723066	0.000561167	0.000723589	0.000666489	1	15602.9	14183.2	3.68642e-05	0.00061237	0.914153	0.119462	0.00031372
C:\Users\marco\Documents\Kai\DimethylDIA\DIA_Quan\Proteome\061524_KAI_Nathaniel_DimethylDIA_EV_Proteome_Quan_DIA_R3_S1-A3_1_8187.d	061524_KAI_Nathaniel_DimethylDIA_EV_Proteome_Quan_DIA_R3_S1-A3_1_8187	P05067	P05067;H7C0V9;E9PG40;A0A0A0MRG2	A4_HUMAN	APP	(Dimethyl-n-4)QQLVETHMAR	QQLVETHMAR	(Dimethyl-n-4)QQLVETHMAR2	2	0.000419757	0.000551743	0.000257931	0.000625	0.000751315	0.000561167	0.00075188	0.000419757	1	17190	15346.5	3.68642e-05	0.00061237	0.972756	0.520054	5.12473e-05
C:\Users\marco\Documents\Kai\DimethylDIA\DIA_Quan\Proteome\061524_KAI_Nathaniel_DimethylDIA_EV_Proteome_Quan_DIA_R1_S1-A1_1_8185.d	061524_KAI_Nathaniel_DimethylDIA_EV_Proteome_Quan_DIA_R1_S1-A1_1_8185	P05067	P05067;H7C0V9;E9PG40;A0A0A0MRG2	A4_HUMAN	APP	(Dimethyl-n-8)QQLVETHMAR	QQLVETHMAR	(Dimethyl-n-8)QQLVETHMAR2	2	0.000257931	0.00045439	0.000257931	0.00066313	0.000701262	0.000561167	0.000701754	0.000257931	1	52021.4	53714	3.68642e-05	0.00061237	0.978705	0.73924	2.51702e-05
C:\Users\marco\Documents\Kai\DimethylDIA\DIA_Quan\Proteome\061524_KAI_Nathaniel_DimethylDIA_EV_Proteome_Quan_DIA_R2_S1-A2_1_8186.d	061524_KAI_Nathaniel_DimethylDIA_EV_Proteome_Quan_DIA_R2_S1-A2_1_8186	P05067	P05067;H7C0V9;E9PG40;A0A0A0MRG2	A4_HUMAN	APP	(Dimethyl-n-8)QQLVETHMAR	QQLVETHMAR	(Dimethyl-n-8)QQLVETHMAR2	2	0.000666489	0.000797042	0.000257931	0.000614628	0.000635324	0.000561167	0.000635728	0.000666489	1	26023.3	23765.4	3.68642e-05	0.00061237	0.964286	0.432817	2.03593e-05
C:\Users\marco\Documents\Kai\DimethylDIA\DIA_Quan\Proteome\061524_KAI_Nathaniel_DimethylDIA_EV_Proteome_Quan_DIA_R3_S1-A3_1_8187.d	061524_KAI_Nathaniel_DimethylDIA_EV_Proteome_Quan_DIA_R3_S1-A3_1_8187	P05067	P05067;H7C0V9;E9PG40;A0A0A0MRG2	A4_HUMAN	APP	(Dimethyl-n-8)QQLVETHMAR	QQLVETHMAR	(Dimethyl-n-8)QQLVETHMAR2	2	0.000419757	0.000551743	0.000257931	0.000625	0.000650195	0.000561167	0.000650618	0.000419757	1	33225.3	29535.6	3.68642e-05	0.00061237	0.983427	0.0145779	0.000436123
C:\Users\marco\Documents\Kai\DimethylDIA\DIA_Quan\Proteome\061524_KAI_Nathaniel_DimethylDIA_EV_Proteome_Quan_DIA_R1_S1-A1_1_8185.d	061524_KAI_Nathaniel_DimethylDIA_EV_Proteome_Quan_DIA_R1_S1-A1_1_8185	P05067	P05067;H7C0V9;E9PG40;A0A0A0MRG2	A4_HUMAN	APP	(Dimethyl-n-0)QQLVETHMAR	QQLVETHMAR	(Dimethyl-n-0)QQLVETHMAR3	3	0.000257931	0.00045439	0.000257931	0.00066313	0.00125628	0.000561167	0.00125786	0	1	44361.7	47116.5	3.33581e-06	0.00061237	0.980784	0.00551286	0.00474022
C:\Users\marco\Documents\Kai\DimethylDIA\DIA_Quan\Proteome\061524_KAI_Nathaniel_DimethylDIA_EV_Proteome_Quan_DIA_R2_S1-A2_1_8186.d	061524_KAI_Nathaniel_DimethylDIA_EV_Proteome_Quan_DIA_R2_S1-A2_1_8186	P05067	P05067;H7C0V9;E9PG40;A0A0A0MRG2	A4_HUMAN	APP	(Dimethyl-n-0)QQLVETHMAR	QQLVETHMAR	(Dimethyl-n-0)QQLVETHMAR3	3	0.000666489	0.000797042	0.000257931	0.000614628	0.00103199	0.000561167	0.00103306	0	1	52080	47836.7	3.33581e-06	0.00061237	0.860756	0.259574	0.000302634
C:\Users\marco\Documents\Kai\DimethylDIA\DIA_Quan\Proteome\061524_KAI_Nathaniel_DimethylDIA_EV_Proteome_Quan_DIA_R3_S1-A3_1_8187.d	061524_KAI_Nathaniel_DimethylDIA_EV_Proteome_Quan_DIA_R3_S1-A3_1_8187	P05067	P05067;H7C0V9;E9PG40;A0A0A0MRG2	A4_HUMAN	APP	(Dimethyl-n-0)QQLVETHMAR	QQLVETHMAR	(Dimethyl-n-0)QQLVETHMAR3	3	0.000419757	0.000551743	0.000257931	0.000625	0.00102354	0.000561167	0.00102459	0.000419757	1	32762.3	29604.4	3.33581e-06	0.00061237	0.934084	0.00828451	0.00212305
C:\Users\marco\Documents\Kai\DimethylDIA\DIA_Quan\Proteome\061524_KAI_Nathaniel_DimethylDIA_EV_Proteome_Quan_DIA_R1_S1-A1_1_8185.d	061524_KAI_Nathaniel_DimethylDIA_EV_Proteome_Quan_DIA_R1_S1-A1_1_8185	P05067	P05067;H7C0V9;E9PG40;A0A0A0MRG2	A4_HUMAN	APP	(Dimethyl-n-4)QQLVETHMAR	QQLVETHMAR	(Dimethyl-n-4)QQLVETHMAR3	3	0.000257931	0.00045439	0.000257931	0.00066313	0.000820345	0.000561167	0.000821018	0.000257931	1	78092.9	82942.4	3.33581e-06	0.00061237	0.976785	0.035693	0.000859716
C:\Users\marco\Documents\Kai\DimethylDIA\DIA_Quan\Proteome\061524_KAI_Nathaniel_DimethylDIA_EV_Proteome_Quan_DIA_R2_S1-A2_1_8186.d	061524_KAI_Nathaniel_DimethylDIA_EV_Proteome_Quan_DIA_R2_S1-A2_1_8186	P05067	P05067;H7C0V9;E9PG40;A0A0A0MRG2	A4_HUMAN	APP	(Dimethyl-n-4)QQLVETHMAR	QQLVETHMAR	(Dimethyl-n-4)QQLVETHMAR3	3	0.000666489	0.000797042	0.000257931	0.000614628	0.000723066	0.000561167	0.000723589	0.000666489	1	100158	91997.9	3.33581e-06	0.00061237	0.953575	0.00192802	0.00101338
C:\Users\marco\Documents\Kai\DimethylDIA\DIA_Quan\Proteome\061524_KAI_Nathaniel_DimethylDIA_EV_Proteome_Quan_DIA_R3_S1-A3_1_8187.d	061524_KAI_Nathaniel_DimethylDIA_EV_Proteome_Quan_DIA_R3_S1-A3_1_8187	P05067	P05067;H7C0V9;E9PG40;A0A0A0MRG2	A4_HUMAN	APP	(Dimethyl-n-4)QQLVETHMAR	QQLVETHMAR	(Dimethyl-n-4)QQLVETHMAR3	3	0.000419757	0.000551743	0.000257931	0.000625	0.000751315	0.000561167	0.00075188	0	1	107347	97000.4	3.33581e-06	0.00061237	0.921488	0.0241221	0.0004578
C:\Users\marco\Documents\Kai\DimethylDIA\DIA_Quan\Proteome\061524_KAI_Nathaniel_DimethylDIA_EV_Proteome_Quan_DIA_R1_S1-A1_1_8185.d	061524_KAI_Nathaniel_DimethylDIA_EV_Proteome_Quan_DIA_R1_S1-A1_1_8185	P05067	P05067;H7C0V9;E9PG40;A0A0A0MRG2	A4_HUMAN	APP	(Dimethyl-n-8)QQLVETHMAR	QQLVETHMAR	(Dimethyl-n-8)QQLVETHMAR3	3	0.000257931	0.00045439	0.000257931	0.00066313	0.000701262	0.000561167	0.000701754	0.000257931	1	146463	155559	3.33581e-06	0.00061237	0.989331	0.562457	2.51702e-05
C:\Users\marco\Documents\Kai\DimethylDIA\DIA_Quan\Proteome\061524_KAI_Nathaniel_DimethylDIA_EV_Proteome_Quan_DIA_R2_S1-A2_1_8186.d	061524_KAI_Nathaniel_DimethylDIA_EV_Proteome_Quan_DIA_R2_S1-A2_1_8186	P05067	P05067;H7C0V9;E9PG40;A0A0A0MRG2	A4_HUMAN	APP	(Dimethyl-n-8)QQLVETHMAR	QQLVETHMAR	(Dimethyl-n-8)QQLVETHMAR3	3	0.000666489	0.000797042	0.000257931	0.000614628	0.000635324	0.000561167	0.000635728	0.000666489	1	187540	172260	3.33581e-06	0.00061237	0.909531	0.0153734	0.00111954
C:\Users\marco\Documents\Kai\DimethylDIA\DIA_Quan\Proteome\061524_KAI_Nathaniel_DimethylDIA_EV_Proteome_Quan_DIA_R3_S1-A3_1_8187.d	061524_KAI_Nathaniel_DimethylDIA_EV_Proteome_Quan_DIA_R3_S1-A3_1_8187	P05067	P05067;H7C0V9;E9PG40;A0A0A0MRG2	A4_HUMAN	APP	(Dimethyl-n-8)QQLVETHMAR	QQLVETHMAR	(Dimethyl-n-8)QQLVETHMAR3	3	0.000419757	0.000551743	0.000257931	0.000625	0.000650195	0.000561167	0.000650618	0.000419757	1	119207	107717	3.33581e-06	0.00061237	0.736813	0.0262554	0.00129863
C:\Users\marco\Documents\Kai\DimethylDIA\DIA_Quan\Proteome\061524_KAI_Nathaniel_DimethylDIA_EV_Proteome_Quan_DIA_R1_S1-A1_1_8185.d	061524_KAI_Nathaniel_DimethylDIA_EV_Proteome_Quan_DIA_R1_S1-A1_1_8185	Q99985	Q99985	SEM3C_HUMAN	SEMA3C	(Dimethyl-n-0)QQLYVSSNEGVSQVSLHR	QQLYVSSNEGVSQVSLHR	(Dimethyl-n-0)QQLYVSSNEGVSQVSLHR3	3	2.77589e-05	2.77589e-05	1.38666e-06	0.00066313	0.00125628	0.000561167	0.00125786	7.62718e-05	1	5818.73	6214.72	1.48495e-06	0.00061237	0.844613	0.273463	0.0255287
C:\Users\marco\Documents\Kai\DimethylDIA\DIA_Quan\Proteome\061524_KAI_Nathaniel_DimethylDIA_EV_Proteome_Quan_DIA_R2_S1-A2_1_8186.d	061524_KAI_Nathaniel_DimethylDIA_EV_Proteome_Quan_DIA_R2_S1-A2_1_8186	Q99985	Q99985	SEM3C_HUMAN	SEMA3C	(Dimethyl-n-0)QQLYVSSNEGVSQVSLHR	QQLYVSSNEGVSQVSLHR	(Dimethyl-n-0)QQLYVSSNEGVSQVSLHR3	3	1.38666e-06	1.38666e-06	1.38666e-06	0.000614628	0.00103199	0.000561167	0.00103306	8.18197e-05	1	8641.16	7994.97	1.48495e-06	0.00061237	0.899859	0.000760796	0.0443067
C:\Users\marco\Documents\Kai\DimethylDIA\DIA_Quan\Proteome\061524_KAI_Nathaniel_DimethylDIA_EV_Proteome_Quan_DIA_R3_S1-A3_1_8187.d	061524_KAI_Nathaniel_DimethylDIA_EV_Proteome_Quan_DIA_R3_S1-A3_1_8187	Q99985	Q99985	SEM3C_HUMAN	SEMA3C	(Dimethyl-n-0)QQLYVSSNEGVSQVSLHR	QQLYVSSNEGVSQVSLHR	(Dimethyl-n-0)QQLYVSSNEGVSQVSLHR3	3	0.000227972	0.000337888	1.38666e-06	0.000625	0.00102354	0.000561167	0.00102459	0.000227972	1	7449.12	6695.98	1.48495e-06	0.00061237	0.831825	0.456547	0.00697203
C:\Users\marco\Documents\Kai\DimethylDIA\DIA_Quan\Proteome\061524_KAI_Nathaniel_DimethylDIA_EV_Proteome_Quan_DIA_R1_S1-A1_1_8185.d	061524_KAI_Nathaniel_DimethylDIA_EV_Proteome_Quan_DIA_R1_S1-A1_1_8185	Q99985	Q99985	SEM3C_HUMAN	SEMA3C	(Dimethyl-n-4)QQLYVSSNEGVSQVSLHR	QQLYVSSNEGVSQVSLHR	(Dimethyl-n-4)QQLYVSSNEGVSQVSLHR3	3	2.77589e-05	2.77589e-05	1.38666e-06	0.00066313	0.000820345	0.000561167	0.000821018	7.62718e-05	1	8571.41	9154.74	1.48495e-06	0.00061237	0.674054	0.322225	0.0209463
C:\Users\marco\Documents\Kai\DimethylDIA\DIA_Quan\Proteome\061524_KAI_Nathaniel_DimethylDIA_EV_Proteome_Quan_DIA_R2_S1-A2_1_8186.d	061524_KAI_Nathaniel_DimethylDIA_EV_Proteome_Quan_DIA_R2_S1-A2_1_8186	Q99985	Q99985	SEM3C_HUMAN	SEMA3C	(Dimethyl-n-4)QQLYVSSNEGVSQVSLHR	QQLYVSSNEGVSQVSLHR	(Dimethyl-n-4)QQLYVSSNEGVSQVSLHR3	3	1.38666e-06	1.38666e-06	1.38666e-06	0.000614628	0.000723066	0.000561167	0.000723589	8.18197e-05	1	8377.4	7750.93	1.48495e-06	0.00061237	0.622267	0.432519	0.00946178
C:\Users\marco\Documents\Kai\DimethylDIA\DIA_Quan\Proteome\061524_KAI_Nathaniel_DimethylDIA_EV_Proteome_Quan_DIA_R3_S1-A3_1_8187.d	061524_KAI_Nathaniel_DimethylDIA_EV_Proteome_Quan_DIA_R3_S1-A3_1_8187	Q99985	Q99985	SEM3C_HUMAN	SEMA3C	(Dimethyl-n-4)QQLYVSSNEGVSQVSLHR	QQLYVSSNEGVSQVSLHR	(Dimethyl-n-4)QQLYVSSNEGVSQVSLHR3	3	0.000227972	0.000337888	1.38666e-06	0.000625	0.000751315	0.000561167	0.00075188	0.000227972	1	7061.54	6347.58	1.48495e-06	0.00061237	0.561401	0.131312	0.0403905
C:\Users\marco\Documents\Kai\DimethylDIA\DIA_Quan\Proteome\061524_KAI_Nathaniel_DimethylDIA_EV_Proteome_Quan_DIA_R1_S1-A1_1_8185.d	061524_KAI_Nathaniel_DimethylDIA_EV_Proteome_Quan_DIA_R1_S1-A1_1_8185	Q99985	Q99985	SEM3C_HUMAN	SEMA3C	(Dimethyl-n-8)QQLYVSSNEGVSQVSLHR	QQLYVSSNEGVSQVSLHR	(Dimethyl-n-8)QQLYVSSNEGVSQVSLHR3	3	2.77589e-05	2.77589e-05	1.38666e-06	0.00066313	0.000701262	0.000561167	0.000701754	0	1	13519	14439	1.48495e-06	0.00061237	0.862491	1.37161	2.51702e-05
C:\Users\marco\Documents\Kai\DimethylDIA\DIA_Quan\Proteome\061524_KAI_Nathaniel_DimethylDIA_EV_Proteome_Quan_DIA_R2_S1-A2_1_8186.d	061524_KAI_Nathaniel_DimethylDIA_EV_Proteome_Quan_DIA_R2_S1-A2_1_8186	Q99985	Q99985	SEM3C_HUMAN	SEMA3C	(Dimethyl-n-8)QQLYVSSNEGVSQVSLHR	QQLYVSSNEGVSQVSLHR	(Dimethyl-n-8)QQLYVSSNEGVSQVSLHR3	3	1.38666e-06	1.38666e-06	1.38666e-06	0.000614628	0.000635324	0.000561167	0.000635728	0	1	10017.3	9268.2	1.48495e-06	0.00061237	0.87869	1.16978	2.03593e-05
C:\Users\marco\Documents\Kai\DimethylDIA\DIA_Quan\Proteome\061524_KAI_Nathaniel_DimethylDIA_EV_Proteome_Quan_DIA_R3_S1-A3_1_8187.d	061524_KAI_Nathaniel_DimethylDIA_EV_Proteome_Quan_DIA_R3_S1-A3_1_8187	Q99985	Q99985	SEM3C_HUMAN	SEMA3C	(Dimethyl-n-8)QQLYVSSNEGVSQVSLHR	QQLYVSSNEGVSQVSLHR	(Dimethyl-n-8)QQLYVSSNEGVSQVSLHR3	3	0.000227972	0.000337888	1.38666e-06	0.000625	0.000650195	0.000561167	0.000650618	0	1	10759	9671.22	1.48495e-06	0.00061237	0.655594	1.05934	2.07008e-05
C:\Users\marco\Documents\Kai\DimethylDIA\DIA_Quan\Proteome\061524_KAI_Nathaniel_DimethylDIA_EV_Proteome_Quan_DIA_R1_S1-A1_1_8185.d	061524_KAI_Nathaniel_DimethylDIA_EV_Proteome_Quan_DIA_R1_S1-A1_1_8185	Q9UH65	Q9UH65;E7EMB1	SWP70_HUMAN	SWAP70	(Dimethyl-n-0)QQMEEQVAQK(Dimethyl-K-0)	QQMEEQVAQK	(Dimethyl-n-0)QQMEEQVAQK(Dimethyl-K-0)2	2	0.0026098	0.0153631	0.00430219	0.00066313	0.00125628	0.000561167	0.00125786	0.0026098	1	7780.67	7434.2	0.00387793	0.00061237	0.742383	1.34382	0.000194496
C:\Users\marco\Documents\Kai\DimethylDIA\DIA_Quan\Proteome\061524_KAI_Nathaniel_DimethylDIA_EV_Proteome_Quan_DIA_R2_S1-A2_1_8186.d	061524_KAI_Nathaniel_DimethylDIA_EV_Proteome_Quan_DIA_R2_S1-A2_1_8186	Q9UH65	Q9UH65;E7EMB1	SWP70_HUMAN	SWAP70	(Dimethyl-n-0)QQMEEQVAQK(Dimethyl-K-0)	QQMEEQVAQK	(Dimethyl-n-0)QQMEEQVAQK(Dimethyl-K-0)2	2	0.000315209	0.000391712	0.00430219	0.000614628	0.00103199	0.000561167	0.00103306	0.000315209	1	7411.78	7263.11	0.00387793	0.00061237	0.71367	0.472508	0.0948657
C:\Users\marco\Documents\Kai\DimethylDIA\DIA_Quan\Proteome\061524_KAI_Nathaniel_DimethylDIA_EV_Proteome_Quan_DIA_R3_S1-A3_1_8187.d	061524_KAI_Nathaniel_DimethylDIA_EV_Proteome_Quan_DIA_R3_S1-A3_1_8187	Q9UH65	Q9UH65;E7EMB1	SWP70_HUMAN	SWAP70	(Dimethyl-n-0)QQMEEQVAQK(Dimethyl-K-0)	QQMEEQVAQK	(Dimethyl-n-0)QQMEEQVAQK(Dimethyl-K-0)2	2	0.000501605	0.00238446	0.00430219	0.000625	0.00102354	0.000561167	0.00102459	0.000501605	1	6862.1	5912.07	0.00387793	0.00061237	0.700422	1.68452	0.000161934
C:\Users\marco\Documents\Kai\DimethylDIA\DIA_Quan\Proteome\061524_KAI_Nathaniel_DimethylDIA_EV_Proteome_Quan_DIA_R1_S1-A1_1_8185.d	061524_KAI_Nathaniel_DimethylDIA_EV_Proteome_Quan_DIA_R1_S1-A1_1_8185	Q9UH65	Q9UH65;E7EMB1	SWP70_HUMAN	SWAP70	(Dimethyl-n-4)QQMEEQVAQK(Dimethyl-K-4)	QQMEEQVAQK	(Dimethyl-n-4)QQMEEQVAQK(Dimethyl-K-4)2	2	0.0026098	0.0153631	0.00430219	0.00066313	0.000820345	0.000561167	0.000821018	0.0026098	1	27940	26091.6	0.00387793	0.00061237	0.758706	1.14808	6.00913e-05
C:\Users\marco\Documents\Kai\DimethylDIA\DIA_Quan\Proteome\061524_KAI_Nathaniel_DimethylDIA_EV_Proteome_Quan_DIA_R2_S1-A2_1_8186.d	061524_KAI_Nathaniel_DimethylDIA_EV_Proteome_Quan_DIA_R2_S1-A2_1_8186	Q9UH65	Q9UH65;E7EMB1	SWP70_HUMAN	SWAP70	(Dimethyl-n-4)QQMEEQVAQK(Dimethyl-K-4)	QQMEEQVAQK	(Dimethyl-n-4)QQMEEQVAQK(Dimethyl-K-4)2	2	0.000315209	0.000391712	0.00430219	0.000614628	0.000723066	0.000561167	0.000723589	0.000315209	1	6253.76	6128.33	0.00387793	0.00061237	0.580956	0.69312	0.00253184
C:\Users\marco\Documents\Kai\DimethylDIA\DIA_Quan\Proteome\061524_KAI_Nathaniel_DimethylDIA_EV_Proteome_Quan_DIA_R3_S1-A3_1_8187.d	061524_KAI_Nathaniel_DimethylDIA_EV_Proteome_Quan_DIA_R3_S1-A3_1_8187	Q9UH65	Q9UH65;E7EMB1	SWP70_HUMAN	SWAP70	(Dimethyl-n-4)QQMEEQVAQK(Dimethyl-K-4)	QQMEEQVAQK	(Dimethyl-n-4)QQMEEQVAQK(Dimethyl-K-4)2	2	0.000501605	0.00238446	0.00430219	0.000625	0.000751315	0.000561167	0.00075188	0.000501605	1	12622.7	10875.1	0.00387793	0.00061237	0.741766	0.798298	0.0011522
C:\Users\marco\Documents\Kai\DimethylDIA\DIA_Quan\Proteome\061524_KAI_Nathaniel_DimethylDIA_EV_Proteome_Quan_DIA_R1_S1-A1_1_8185.d	061524_KAI_Nathaniel_DimethylDIA_EV_Proteome_Quan_DIA_R1_S1-A1_1_8185	Q9UH65	Q9UH65;E7EMB1	SWP70_HUMAN	SWAP70	(Dimethyl-n-8)QQMEEQVAQK(Dimethyl-K-8)	QQMEEQVAQK	(Dimethyl-n-8)QQMEEQVAQK(Dimethyl-K-8)2	2	0.0026098	0.0153631	0.00430219	0.00066313	0.000701262	0.000561167	0.000701754	0	1	13304.1	12423.9	0.00387793	0.00061237	0.954521	1.32027	2.51702e-05
C:\Users\marco\Documents\Kai\DimethylDIA\DIA_Quan\Proteome\061524_KAI_Nathaniel_DimethylDIA_EV_Proteome_Quan_DIA_R2_S1-A2_1_8186.d	061524_KAI_Nathaniel_DimethylDIA_EV_Proteome_Quan_DIA_R2_S1-A2_1_8186	Q9UH65	Q9UH65;E7EMB1	SWP70_HUMAN	SWAP70	(Dimethyl-n-8)QQMEEQVAQK(Dimethyl-K-8)	QQMEEQVAQK	(Dimethyl-n-8)QQMEEQVAQK(Dimethyl-K-8)2	2	0.000315209	0.000391712	0.00430219	0.000614628	0.000635324	0.000561167	0.000635728	0	1	14995.6	14942.2	0.00387793	0.00061237	0.957629	2.34505	2.03593e-05
C:\Users\marco\Documents\Kai\DimethylDIA\DIA_Quan\Proteome\061524_KAI_Nathaniel_DimethylDIA_EV_Proteome_Quan_DIA_R3_S1-A3_1_8187.d	061524_KAI_Nathaniel_DimethylDIA_EV_Proteome_Quan_DIA_R3_S1-A3_1_8187	Q9UH65	Q9UH65;E7EMB1	SWP70_HUMAN	SWAP70	(Dimethyl-n-8)QQMEEQVAQK(Dimethyl-K-8)	QQMEEQVAQK	(Dimethyl-n-8)QQMEEQVAQK(Dimethyl-K-8)2	2	0.000501605	0.00238446	0.00430219	0.000625	0.000650195	0.000561167	0.000650618	0	1	11978.5	10426.3	0.00387793	0.00061237	0.98043	1.79754	2.07008e-05
C:\Users\marco\Documents\Kai\DimethylDIA\DIA_Quan\Proteome\061524_KAI_Nathaniel_DimethylDIA_EV_Proteome_Quan_DIA_R1_S1-A1_1_8185.d	061524_KAI_Nathaniel_DimethylDIA_EV_Proteome_Quan_DIA_R1_S1-A1_1_8185	Q01082	Q01082	SPTB2_HUMAN	SPTBN1	(Dimethyl-n-0)QQMLENQMEVR	QQMLENQMEVR	(Dimethyl-n-0)QQMLENQMEVR2	2	0.000917792	0.00278688	0.00125115	0.00066313	0.00125628	0.000561167	0.00125786	0.000917792	1	4062	4006.76	0.00165647	0.00061237	0.813387	0	0.00373688
C:\Users\marco\Documents\Kai\DimethylDIA\DIA_Quan\Proteome\061524_KAI_Nathaniel_DimethylDIA_EV_Proteome_Quan_DIA_R2_S1-A2_1_8186.d	061524_KAI_Nathaniel_DimethylDIA_EV_Proteome_Quan_DIA_R2_S1-A2_1_8186	Q01082	Q01082	SPTB2_HUMAN	SPTBN1	(Dimethyl-n-0)QQMLENQMEVR	QQMLENQMEVR	(Dimethyl-n-0)QQMLENQMEVR2	2	0.00142664	0.00840343	0.00125115	0.000614628	0.00103199	0.000561167	0.00103306	0.00142664	1	3120.9	2907.96	0.00165647	0.00061237	0.9495	0	0.000915447
C:\Users\marco\Documents\Kai\DimethylDIA\DIA_Quan\Proteome\061524_KAI_Nathaniel_DimethylDIA_EV_Proteome_Quan_DIA_R3_S1-A3_1_8187.d	061524_KAI_Nathaniel_DimethylDIA_EV_Proteome_Quan_DIA_R3_S1-A3_1_8187	Q01082	Q01082	SPTB2_HUMAN	SPTBN1	(Dimethyl-n-0)QQMLENQMEVR	QQMLENQMEVR	(Dimethyl-n-0)QQMLENQMEVR2	2	0.000501605	0.00238446	0.00125115	0.000625	0.00102354	0.000561167	0.00102459	0.000501605	1	4530.5	4313.51	0.00165647	0.00061237	0.885313	0	0.00359244
C:\Users\marco\Documents\Kai\DimethylDIA\DIA_Quan\Proteome\061524_KAI_Nathaniel_DimethylDIA_EV_Proteome_Quan_DIA_R1_S1-A1_1_8185.d	061524_KAI_Nathaniel_DimethylDIA_EV_Proteome_Quan_DIA_R1_S1-A1_1_8185	Q01082	Q01082	SPTB2_HUMAN	SPTBN1	(Dimethyl-n-4)QQMLENQMEVR	QQMLENQMEVR	(Dimethyl-n-4)QQMLENQMEVR2	2	0.000917792	0.00278688	0.00125115	0.00066313	0.000820345	0.000561167	0.000821018	0	1	4251.16	4193.35	0.00165647	0.00061237	0.832074	0	0.00113661
C:\Users\marco\Documents\Kai\DimethylDIA\DIA_Quan\Proteome\061524_KAI_Nathaniel_DimethylDIA_EV_Proteome_Quan_DIA_R2_S1-A2_1_8186.d	061524_KAI_Nathaniel_DimethylDIA_EV_Proteome_Quan_DIA_R2_S1-A2_1_8186	Q01082	Q01082	SPTB2_HUMAN	SPTBN1	(Dimethyl-n-4)QQMLENQMEVR	QQMLENQMEVR	(Dimethyl-n-4)QQMLENQMEVR2	2	0.00142664	0.00840343	0.00125115	0.000614628	0.000723066	0.000561167	0.000723589	0.00142664	1	5070.74	4724.76	0.00165647	0.00061237	0.633347	0	0.0339146
C:\Users\marco\Documents\Kai\DimethylDIA\DIA_Quan\Proteome\061524_KAI_Nathaniel_DimethylDIA_EV_Proteome_Quan_DIA_R3_S1-A3_1_8187.d	061524_KAI_Nathaniel_DimethylDIA_EV_Proteome_Quan_DIA_R3_S1-A3_1_8187	Q01082	Q01082	SPTB2_HUMAN	SPTBN1	(Dimethyl-n-4)QQMLENQMEVR	QQMLENQMEVR	(Dimethyl-n-4)QQMLENQMEVR2	2	0.000501605	0.00238446	0.00125115	0.000625	0.000751315	0.000561167	0.00075188	0.000501605	1	9822.02	9351.59	0.00165647	0.00061237	0.713191	0	0.00451019
C:\Users\marco\Documents\Kai\DimethylDIA\DIA_Quan\Proteome\061524_KAI_Nathaniel_DimethylDIA_EV_Proteome_Quan_DIA_R1_S1-A1_1_8185.d	061524_KAI_Nathaniel_DimethylDIA_EV_Proteome_Quan_DIA_R1_S1-A1_1_8185	Q01082	Q01082	SPTB2_HUMAN	SPTBN1	(Dimethyl-n-8)QQMLENQMEVR	QQMLENQMEVR	(Dimethyl-n-8)QQMLENQMEVR2	2	0.000917792	0.00278688	0.00125115	0.00066313	0.000701262	0.000561167	0.000701754	0.000917792	1	3931.1	3883.41	0.00165647	0.00061237	0.427811	0	0.0477166
C:\Users\marco\Documents\Kai\DimethylDIA\DIA_Quan\Proteome\061524_KAI_Nathaniel_DimethylDIA_EV_Proteome_Quan_DIA_R2_S1-A2_1_8186.d	061524_KAI_Nathaniel_DimethylDIA_EV_Proteome_Quan_DIA_R2_S1-A2_1_8186	Q01082	Q01082	SPTB2_HUMAN	SPTBN1	(Dimethyl-n-8)QQMLENQMEVR	QQMLENQMEVR	(Dimethyl-n-8)QQMLENQMEVR2	2	0.00142664	0.00840343	0.00125115	0.000614628	0.000635324	0.000561167	0.000635728	0	1	6548.5	6114.39	0.00165647	0.00061237	0.676289	0	0.0136399
C:\Users\marco\Documents\Kai\DimethylDIA\DIA_Quan\Proteome\061524_KAI_Nathaniel_DimethylDIA_EV_Proteome_Quan_DIA_R3_S1-A3_1_8187.d	061524_KAI_Nathaniel_DimethylDIA_EV_Proteome_Quan_DIA_R3_S1-A3_1_8187	Q01082	Q01082	SPTB2_HUMAN	SPTBN1	(Dimethyl-n-8)QQMLENQMEVR	QQMLENQMEVR	(Dimethyl-n-8)QQMLENQMEVR2	2	0.000501605	0.00238446	0.00125115	0.000625	0.000650195	0.000561167	0.000650618	0	1	7999.39	7616.25	0.00165647	0.00061237	0.893966	0	0.000975457
C:\Users\marco\Documents\Kai\DimethylDIA\DIA_Quan\Proteome\061524_KAI_Nathaniel_DimethylDIA_EV_Proteome_Quan_DIA_R1_S1-A1_1_8185.d	061524_KAI_Nathaniel_DimethylDIA_EV_Proteome_Quan_DIA_R1_S1-A1_1_8185	P20742	P20742	PZP_HUMAN	PZP	(Dimethyl-n-0)QQNAQGGFSSTQDTVVALHALSR	QQNAQGGFSSTQDTVVALHALSR	(Dimethyl-n-0)QQNAQGGFSSTQDTVVALHALSR3	3	0.00110687	0.00394228	0.00768198	0.0148454	1	0.0288809	1	0.00110687	1	2953.13	3125.38	0.00646382	0.0837563	0.464859	0	0.163624
C:\Users\marco\Documents\Kai\DimethylDIA\DIA_Quan\Proteome\061524_KAI_Nathaniel_DimethylDIA_EV_Proteome_Quan_DIA_R2_S1-A2_1_8186.d	061524_KAI_Nathaniel_DimethylDIA_EV_Proteome_Quan_DIA_R2_S1-A2_1_8186	P20742	P20742	PZP_HUMAN	PZP	(Dimethyl-n-0)QQNAQGGFSSTQDTVVALHALSR	QQNAQGGFSSTQDTVVALHALSR	(Dimethyl-n-0)QQNAQGGFSSTQDTVVALHALSR3	3	0.00059755	0.00136131	0.00768198	0.0148322	1	0.0288809	1	0.00059755	1	3205.13	2757.5	0.00646382	0.0837563	0.396811	0.0176956	0.0732518
C:\Users\marco\Documents\Kai\DimethylDIA\DIA_Quan\Proteome\061524_KAI_Nathaniel_DimethylDIA_EV_Proteome_Quan_DIA_R3_S1-A3_1_8187.d	061524_KAI_Nathaniel_DimethylDIA_EV_Proteome_Quan_DIA_R3_S1-A3_1_8187	P20742	P20742	PZP_HUMAN	PZP	(Dimethyl-n-0)QQNAQGGFSSTQDTVVALHALSR	QQNAQGGFSSTQDTVVALHALSR	(Dimethyl-n-0)QQNAQGGFSSTQDTVVALHALSR3	3	0.00042163	0.00238446	0.00768198	0.0153164	1	0.0288809	1	0.00042163	1	2608.1	2391.94	0.00646382	0.0837563	0.0675192	0.0324695	1
C:\Users\marco\Documents\Kai\DimethylDIA\DIA_Quan\Proteome\061524_KAI_Nathaniel_DimethylDIA_EV_Proteome_Quan_DIA_R1_S1-A1_1_8185.d	061524_KAI_Nathaniel_DimethylDIA_EV_Proteome_Quan_DIA_R1_S1-A1_1_8185	P20742	P20742	PZP_HUMAN	PZP	(Dimethyl-n-4)QQNAQGGFSSTQDTVVALHALSR	QQNAQGGFSSTQDTVVALHALSR	(Dimethyl-n-4)QQNAQGGFSSTQDTVVALHALSR3	3	0.00110687	0.00394228	0.00768198	0.0148454	0.0433213	0.0288809	0.0429719	0	1	10432.4	11040.9	0.00646382	0.0837563	0.596362	0.00978164	0.0389455
C:\Users\marco\Documents\Kai\DimethylDIA\DIA_Quan\Proteome\061524_KAI_Nathaniel_DimethylDIA_EV_Proteome_Quan_DIA_R2_S1-A2_1_8186.d	061524_KAI_Nathaniel_DimethylDIA_EV_Proteome_Quan_DIA_R2_S1-A2_1_8186	P20742	P20742	PZP_HUMAN	PZP	(Dimethyl-n-4)QQNAQGGFSSTQDTVVALHALSR	QQNAQGGFSSTQDTVVALHALSR	(Dimethyl-n-4)QQNAQGGFSSTQDTVVALHALSR3	3	0.00059755	0.00136131	0.00768198	0.0148322	0.0191758	0.0288809	0.0187909	0	1	9005.33	8169.21	0.00646382	0.0837563	0.534414	0.183215	0.0105593
C:\Users\marco\Documents\Kai\DimethylDIA\DIA_Quan\Proteome\061524_KAI_Nathaniel_DimethylDIA_EV_Proteome_Quan_DIA_R3_S1-A3_1_8187.d	061524_KAI_Nathaniel_DimethylDIA_EV_Proteome_Quan_DIA_R3_S1-A3_1_8187	P20742	P20742	PZP_HUMAN	PZP	(Dimethyl-n-4)QQNAQGGFSSTQDTVVALHALSR	QQNAQGGFSSTQDTVVALHALSR	(Dimethyl-n-4)QQNAQGGFSSTQDTVVALHALSR3	3	0.00042163	0.00238446	0.00768198	0.0153164	0.0216858	0.0288809	0.0217124	0.00042163	1	8169.34	7492.25	0.00646382	0.0837563	0.467494	0.0181753	0.0116758
C:\Users\marco\Documents\Kai\DimethylDIA\DIA_Quan\Proteome\061524_KAI_Nathaniel_DimethylDIA_EV_Proteome_Quan_DIA_R1_S1-A1_1_8185.d	061524_KAI_Nathaniel_DimethylDIA_EV_Proteome_Quan_DIA_R1_S1-A1_1_8185	P20742	P20742	PZP_HUMAN	PZP	(Dimethyl-n-8)QQNAQGGFSSTQDTVVALHALSR	QQNAQGGFSSTQDTVVALHALSR	(Dimethyl-n-8)QQNAQGGFSSTQDTVVALHALSR3	3	0.00110687	0.00394228	0.00768198	0.0148454	1	0.0288809	1	0.00110687	1	2618.1	2770.82	0.00646382	0.0837563	0	6.83696e-06	1
C:\Users\marco\Documents\Kai\DimethylDIA\DIA_Quan\Proteome\061524_KAI_Nathaniel_DimethylDIA_EV_Proteome_Quan_DIA_R2_S1-A2_1_8186.d	061524_KAI_Nathaniel_DimethylDIA_EV_Proteome_Quan_DIA_R2_S1-A2_1_8186	P20742	P20742	PZP_HUMAN	PZP	(Dimethyl-n-8)QQNAQGGFSSTQDTVVALHALSR	QQNAQGGFSSTQDTVVALHALSR	(Dimethyl-n-8)QQNAQGGFSSTQDTVVALHALSR3	3	0.00059755	0.00136131	0.00768198	0.0148322	1	0.0288809	1	0.00059755	1	1877.08	1614.93	0.00646382	0.0837563	0	0.000125571	1
C:\Users\marco\Documents\Kai\DimethylDIA\DIA_Quan\Proteome\061524_KAI_Nathaniel_DimethylDIA_EV_Proteome_Quan_DIA_R3_S1-A3_1_8187.d	061524_KAI_Nathaniel_DimethylDIA_EV_Proteome_Quan_DIA_R3_S1-A3_1_8187	P20742	P20742	PZP_HUMAN	PZP	(Dimethyl-n-8)QQNAQGGFSSTQDTVVALHALSR	QQNAQGGFSSTQDTVVALHALSR	(Dimethyl-n-8)QQNAQGGFSSTQDTVVALHALSR3	3	0.00042163	0.00238446	0.00768198	0.0153164	1	0.0288809	1	0	1	1165.04	1068.48	0.00646382	0.0837563	0	0.0293265	1
C:\Users\marco\Documents\Kai\DimethylDIA\DIA_Quan\Proteome\061524_KAI_Nathaniel_DimethylDIA_EV_Proteome_Quan_DIA_R1_S1-A1_1_8185.d	061524_KAI_Nathaniel_DimethylDIA_EV_Proteome_Quan_DIA_R1_S1-A1_1_8185	Q14980	Q14980;A0A087WY61	NUMA1_HUMAN	NUMA1	(Dimethyl-n-0)QQNELAELHANLAR	QQNELAELHANLAR	(Dimethyl-n-0)QQNELAELHANLAR3	3	3.63937e-05	3.63937e-05	3.63937e-05	0.00066313	0.00125628	0.000561167	0.00125786	7.62718e-05	1	8942.22	9911.9	2.17347e-05	0.00061237	0.493209	0.00262902	0.0577225
C:\Users\marco\Documents\Kai\DimethylDIA\DIA_Quan\Proteome\061524_KAI_Nathaniel_DimethylDIA_EV_Proteome_Quan_DIA_R2_S1-A2_1_8186.d	061524_KAI_Nathaniel_DimethylDIA_EV_Proteome_Quan_DIA_R2_S1-A2_1_8186	Q14980	Q14980;A0A087WY61	NUMA1_HUMAN	NUMA1	(Dimethyl-n-0)QQNELAELHANLAR	QQNELAELHANLAR	(Dimethyl-n-0)QQNELAELHANLAR3	3	0.00012306	0.00012306	3.63937e-05	0.000614628	0.00103199	0.000561167	0.00103306	0.00012306	1	4915.13	4315.98	2.17347e-05	0.00061237	0.37947	0.0103554	0.106148
C:\Users\marco\Documents\Kai\DimethylDIA\DIA_Quan\Proteome\061524_KAI_Nathaniel_DimethylDIA_EV_Proteome_Quan_DIA_R3_S1-A3_1_8187.d	061524_KAI_Nathaniel_DimethylDIA_EV_Proteome_Quan_DIA_R3_S1-A3_1_8187	Q14980	Q14980;A0A087WY61	NUMA1_HUMAN	NUMA1	(Dimethyl-n-0)QQNELAELHANLAR	QQNELAELHANLAR	(Dimethyl-n-0)QQNELAELHANLAR3	3	0.000227972	0.000337888	3.63937e-05	0.000625	0.00102354	0.000561167	0.00102459	0.000227972	1	6892.18	6141.57	2.17347e-05	0.00061237	0.361168	0.143395	0.137897
C:\Users\marco\Documents\Kai\DimethylDIA\DIA_Quan\Proteome\061524_KAI_Nathaniel_DimethylDIA_EV_Proteome_Quan_DIA_R1_S1-A1_1_8185.d	061524_KAI_Nathaniel_DimethylDIA_EV_Proteome_Quan_DIA_R1_S1-A1_1_8185	Q14980	Q14980;A0A087WY61	NUMA1_HUMAN	NUMA1	(Dimethyl-n-4)QQNELAELHANLAR	QQNELAELHANLAR	(Dimethyl-n-4)QQNELAELHANLAR3	3	3.63937e-05	3.63937e-05	3.63937e-05	0.00066313	0.000820345	0.000561167	0.000821018	7.62718e-05	1	9143.98	9986.6	2.17347e-05	0.00061237	0.632497	0.100325	0.0114863
C:\Users\marco\Documents\Kai\DimethylDIA\DIA_Quan\Proteome\061524_KAI_Nathaniel_DimethylDIA_EV_Proteome_Quan_DIA_R2_S1-A2_1_8186.d	061524_KAI_Nathaniel_DimethylDIA_EV_Proteome_Quan_DIA_R2_S1-A2_1_8186	Q14980	Q14980;A0A087WY61	NUMA1_HUMAN	NUMA1	(Dimethyl-n-4)QQNELAELHANLAR	QQNELAELHANLAR	(Dimethyl-n-4)QQNELAELHANLAR3	3	0.00012306	0.00012306	3.63937e-05	0.000614628	0.000723066	0.000561167	0.000723589	0.00012306	1	10151.1	9152.52	2.17347e-05	0.00061237	0.764736	0.00246058	0.0156247
C:\Users\marco\Documents\Kai\DimethylDIA\DIA_Quan\Proteome\061524_KAI_Nathaniel_DimethylDIA_EV_Proteome_Quan_DIA_R3_S1-A3_1_8187.d	061524_KAI_Nathaniel_DimethylDIA_EV_Proteome_Quan_DIA_R3_S1-A3_1_8187	Q14980	Q14980;A0A087WY61	NUMA1_HUMAN	NUMA1	(Dimethyl-n-4)QQNELAELHANLAR	QQNELAELHANLAR	(Dimethyl-n-4)QQNELAELHANLAR3	3	0.000227972	0.000337888	3.63937e-05	0.000625	0.000751315	0.000561167	0.00075188	0.000227972	1	11040.3	9811.6	2.17347e-05	0.00061237	0.981527	0.594378	5.12473e-05
C:\Users\marco\Documents\Kai\DimethylDIA\DIA_Quan\Proteome\061524_KAI_Nathaniel_DimethylDIA_EV_Proteome_Quan_DIA_R1_S1-A1_1_8185.d	061524_KAI_Nathaniel_DimethylDIA_EV_Proteome_Quan_DIA_R1_S1-A1_1_8185	Q14980	Q14980;A0A087WY61	NUMA1_HUMAN	NUMA1	(Dimethyl-n-8)QQNELAELHANLAR	QQNELAELHANLAR	(Dimethyl-n-8)QQNELAELHANLAR3	3	3.63937e-05	3.63937e-05	3.63937e-05	0.00066313	0.000701262	0.000561167	0.000701754	0	1	9993.7	10914.6	2.17347e-05	0.00061237	0.79654	0.282232	7.28122e-05
C:\Users\marco\Documents\Kai\DimethylDIA\DIA_Quan\Proteome\061524_KAI_Nathaniel_DimethylDIA_EV_Proteome_Quan_DIA_R2_S1-A2_1_8186.d	061524_KAI_Nathaniel_DimethylDIA_EV_Proteome_Quan_DIA_R2_S1-A2_1_8186	Q14980	Q14980;A0A087WY61	NUMA1_HUMAN	NUMA1	(Dimethyl-n-8)QQNELAELHANLAR	QQNELAELHANLAR	(Dimethyl-n-8)QQNELAELHANLAR3	3	0.00012306	0.00012306	3.63937e-05	0.000614628	0.000635324	0.000561167	0.000635728	0	1	13891.2	12524.8	2.17347e-05	0.00061237	0.838788	0.729893	2.03593e-05
C:\Users\marco\Documents\Kai\DimethylDIA\DIA_Quan\Proteome\061524_KAI_Nathaniel_DimethylDIA_EV_Proteome_Quan_DIA_R3_S1-A3_1_8187.d	061524_KAI_Nathaniel_DimethylDIA_EV_Proteome_Quan_DIA_R3_S1-A3_1_8187	Q14980	Q14980;A0A087WY61	NUMA1_HUMAN	NUMA1	(Dimethyl-n-8)QQNELAELHANLAR	QQNELAELHANLAR	(Dimethyl-n-8)QQNELAELHANLAR3	3	0.000227972	0.000337888	3.63937e-05	0.000625	0.000650195	0.000561167	0.000650618	0	1	10503.2	9406.98	2.17347e-05	0.00061237	0.959065	0.698227	2.07008e-05
C:\Users\marco\Documents\Kai\DimethylDIA\DIA_Quan\Proteome\061524_KAI_Nathaniel_DimethylDIA_EV_Proteome_Quan_DIA_R1_S1-A1_1_8185.d	061524_KAI_Nathaniel_DimethylDIA_EV_Proteome_Quan_DIA_R1_S1-A1_1_8185	Q8WVM8	Q8WVM8;A0A7I2V448;A0A7I2V5I2;A0A7I2V3G4;G3V2M8;B7Z5N7;A0A7I2V2U5;A0A7I2V5Z4;A0A7I2V4R0;A0A7I2V320;A0A7I2V3B4;A0A7I2V4B8;A0A7I2V4U2	SCFD1_HUMAN	SCFD1	(Dimethyl-n-0)QQNLPVTR	QQNLPVTR	(Dimethyl-n-0)QQNLPVTR2	2	0.00096302	0.00321873	0.00455218	0.00066313	0.00177462	0.000561167	0.0017762	0.00096302	1	4653.08	4734.54	0.00397581	0.00061237	0.808769	0	0.00535582
C:\Users\marco\Documents\Kai\DimethylDIA\DIA_Quan\Proteome\061524_KAI_Nathaniel_DimethylDIA_EV_Proteome_Quan_DIA_R2_S1-A2_1_8186.d	061524_KAI_Nathaniel_DimethylDIA_EV_Proteome_Quan_DIA_R2_S1-A2_1_8186	Q8WVM8	Q8WVM8;A0A7I2V448;A0A7I2V5I2;A0A7I2V3G4;G3V2M8;B7Z5N7;A0A7I2V2U5;A0A7I2V5Z4;A0A7I2V4R0;A0A7I2V320;A0A7I2V3B4;A0A7I2V4B8;A0A7I2V4U2	SCFD1_HUMAN	SCFD1	(Dimethyl-n-0)QQNLPVTR	QQNLPVTR	(Dimethyl-n-0)QQNLPVTR2	2	0.000574988	0.00213032	0.00455218	0.000614628	0.00103199	0.000561167	0.00103306	0.000574988	1	3308.09	3039.94	0.00397581	0.00061237	0.856541	0.0473451	0.00608302
C:\Users\marco\Documents\Kai\DimethylDIA\DIA_Quan\Proteome\061524_KAI_Nathaniel_DimethylDIA_EV_Proteome_Quan_DIA_R3_S1-A3_1_8187.d	061524_KAI_Nathaniel_DimethylDIA_EV_Proteome_Quan_DIA_R3_S1-A3_1_8187	Q8WVM8	Q8WVM8;A0A7I2V448;A0A7I2V5I2;A0A7I2V3G4;G3V2M8;B7Z5N7;A0A7I2V2U5;A0A7I2V5Z4;A0A7I2V4R0;A0A7I2V320;A0A7I2V3B4;A0A7I2V4B8;A0A7I2V4U2	SCFD1_HUMAN	SCFD1	(Dimethyl-n-0)QQNLPVTR	QQNLPVTR	(Dimethyl-n-0)QQNLPVTR2	2	0.000675295	0.00169823	0.00455218	0.000625	0.00102354	0.000561167	0.00102459	0.000675295	1	3344.42	2939.46	0.00397581	0.00061237	0.879196	0	0.00241482
C:\Users\marco\Documents\Kai\DimethylDIA\DIA_Quan\Proteome\061524_KAI_Nathaniel_DimethylDIA_EV_Proteome_Quan_DIA_R1_S1-A1_1_8185.d	061524_KAI_Nathaniel_DimethylDIA_EV_Proteome_Quan_DIA_R1_S1-A1_1_8185	Q8WVM8	Q8WVM8;A0A7I2V448;A0A7I2V5I2;A0A7I2V3G4;G3V2M8;B7Z5N7;A0A7I2V2U5;A0A7I2V5Z4;A0A7I2V4R0;A0A7I2V320;A0A7I2V3B4;A0A7I2V4B8;A0A7I2V4U2	SCFD1_HUMAN	SCFD1	(Dimethyl-n-4)QQNLPVTR	QQNLPVTR	(Dimethyl-n-4)QQNLPVTR2	2	0.00096302	0.00321873	0.00455218	0.00066313	0.000820345	0.000561167	0.000821018	0.00096302	1	11669.3	11873.6	0.00397581	0.00061237	0.761428	0.00111261	0.00300592
C:\Users\marco\Documents\Kai\DimethylDIA\DIA_Quan\Proteome\061524_KAI_Nathaniel_DimethylDIA_EV_Proteome_Quan_DIA_R2_S1-A2_1_8186.d	061524_KAI_Nathaniel_DimethylDIA_EV_Proteome_Quan_DIA_R2_S1-A2_1_8186	Q8WVM8	Q8WVM8;A0A7I2V448;A0A7I2V5I2;A0A7I2V3G4;G3V2M8;B7Z5N7;A0A7I2V2U5;A0A7I2V5Z4;A0A7I2V4R0;A0A7I2V320;A0A7I2V3B4;A0A7I2V4B8;A0A7I2V4U2	SCFD1_HUMAN	SCFD1	(Dimethyl-n-4)QQNLPVTR	QQNLPVTR	(Dimethyl-n-4)QQNLPVTR2	2	0.000574988	0.00213032	0.00455218	0.000614628	0.000723066	0.000561167	0.000723589	0.000574988	1	9572.26	8796.35	0.00397581	0.00061237	0.721801	0.0365835	0.00374664
C:\Users\marco\Documents\Kai\DimethylDIA\DIA_Quan\Proteome\061524_KAI_Nathaniel_DimethylDIA_EV_Proteome_Quan_DIA_R3_S1-A3_1_8187.d	061524_KAI_Nathaniel_DimethylDIA_EV_Proteome_Quan_DIA_R3_S1-A3_1_8187	Q8WVM8	Q8WVM8;A0A7I2V448;A0A7I2V5I2;A0A7I2V3G4;G3V2M8;B7Z5N7;A0A7I2V2U5;A0A7I2V5Z4;A0A7I2V4R0;A0A7I2V320;A0A7I2V3B4;A0A7I2V4B8;A0A7I2V4U2	SCFD1_HUMAN	SCFD1	(Dimethyl-n-4)QQNLPVTR	QQNLPVTR	(Dimethyl-n-4)QQNLPVTR2	2	0.000675295	0.00169823	0.00455218	0.000625	0.000751315	0.000561167	0.00075188	0	1	9964.25	8757.71	0.00397581	0.00061237	0.674242	0.00100579	0.00522517
C:\Users\marco\Documents\Kai\DimethylDIA\DIA_Quan\Proteome\061524_KAI_Nathaniel_DimethylDIA_EV_Proteome_Quan_DIA_R1_S1-A1_1_8185.d	061524_KAI_Nathaniel_DimethylDIA_EV_Proteome_Quan_DIA_R1_S1-A1_1_8185	Q8WVM8	Q8WVM8;A0A7I2V448;A0A7I2V5I2;A0A7I2V3G4;G3V2M8;B7Z5N7;A0A7I2V2U5;A0A7I2V5Z4;A0A7I2V4R0;A0A7I2V320;A0A7I2V3B4;A0A7I2V4B8;A0A7I2V4U2	SCFD1_HUMAN	SCFD1	(Dimethyl-n-8)QQNLPVTR	QQNLPVTR	(Dimethyl-n-8)QQNLPVTR2	2	0.00096302	0.00321873	0.00455218	0.00066313	0.000701262	0.000561167	0.000701754	0	1	16442.3	16730.1	0.00397581	0.00061237	0.701799	0.00384515	0.0022093
C:\Users\marco\Documents\Kai\DimethylDIA\DIA_Quan\Proteome\061524_KAI_Nathaniel_DimethylDIA_EV_Proteome_Quan_DIA_R2_S1-A2_1_8186.d	061524_KAI_Nathaniel_DimethylDIA_EV_Proteome_Quan_DIA_R2_S1-A2_1_8186	Q8WVM8	Q8WVM8;A0A7I2V448;A0A7I2V5I2;A0A7I2V3G4;G3V2M8;B7Z5N7;A0A7I2V2U5;A0A7I2V5Z4;A0A7I2V4R0;A0A7I2V320;A0A7I2V3B4;A0A7I2V4B8;A0A7I2V4U2	SCFD1_HUMAN	SCFD1	(Dimethyl-n-8)QQNLPVTR	QQNLPVTR	(Dimethyl-n-8)QQNLPVTR2	2	0.000574988	0.00213032	0.00455218	0.000614628	0.000635324	0.000561167	0.000635728	0	1	12410	11404.1	0.00397581	0.00061237	0.758663	0.150491	0.000237903
C:\Users\marco\Documents\Kai\DimethylDIA\DIA_Quan\Proteome\061524_KAI_Nathaniel_DimethylDIA_EV_Proteome_Quan_DIA_R3_S1-A3_1_8187.d	061524_KAI_Nathaniel_DimethylDIA_EV_Proteome_Quan_DIA_R3_S1-A3_1_8187	Q8WVM8	Q8WVM8;A0A7I2V448;A0A7I2V5I2;A0A7I2V3G4;G3V2M8;B7Z5N7;A0A7I2V2U5;A0A7I2V5Z4;A0A7I2V4R0;A0A7I2V320;A0A7I2V3B4;A0A7I2V4B8;A0A7I2V4U2	SCFD1_HUMAN	SCFD1	(Dimethyl-n-8)QQNLPVTR	QQNLPVTR	(Dimethyl-n-8)QQNLPVTR2	2	0.000675295	0.00169823	0.00455218	0.000625	0.000650195	0.000561167	0.000650618	0.000675295	1	13500	11939.8	0.00397581	0.00061237	0.653685	0.0215901	0.00178061
C:\Users\marco\Documents\Kai\DimethylDIA\DIA_Quan\Proteome\061524_KAI_Nathaniel_DimethylDIA_EV_Proteome_Quan_DIA_R1_S1-A1_1_8185.d	061524_KAI_Nathaniel_DimethylDIA_EV_Proteome_Quan_DIA_R1_S1-A1_1_8185	Q14980	Q14980;H0YFY6;K4DIE0;A0A087WY61	NUMA1_HUMAN	NUMA1	(Dimethyl-n-0)QQNQELQEQLR	QQNQELQEQLR	(Dimethyl-n-0)QQNQELQEQLR2	2	0.00641122	0.0369262	0.00580313	0.00066313	0.00125628	0.000561167	0.00125786	0.00641122	1	2240.08	2097.87	0.00536136	0.00061237	0.205465	0	1
C:\Users\marco\Documents\Kai\DimethylDIA\DIA_Quan\Proteome\061524_KAI_Nathaniel_DimethylDIA_EV_Proteome_Quan_DIA_R2_S1-A2_1_8186.d	061524_KAI_Nathaniel_DimethylDIA_EV_Proteome_Quan_DIA_R2_S1-A2_1_8186	Q14980	Q14980;H0YFY6;K4DIE0;A0A087WY61	NUMA1_HUMAN	NUMA1	(Dimethyl-n-0)QQNQELQEQLR	QQNQELQEQLR	(Dimethyl-n-0)QQNQELQEQLR2	2	0.000961847	0.00538906	0.00580313	0.000614628	0.00103199	0.000561167	0.00103306	0.000961847	1	6620.26	6128.04	0.00536136	0.00061237	0.213663	0	1
C:\Users\marco\Documents\Kai\DimethylDIA\DIA_Quan\Proteome\061524_KAI_Nathaniel_DimethylDIA_EV_Proteome_Quan_DIA_R3_S1-A3_1_8187.d	061524_KAI_Nathaniel_DimethylDIA_EV_Proteome_Quan_DIA_R3_S1-A3_1_8187	Q14980	Q14980;H0YFY6;K4DIE0;A0A087WY61	NUMA1_HUMAN	NUMA1	(Dimethyl-n-0)QQNQELQEQLR	QQNQELQEQLR	(Dimethyl-n-0)QQNQELQEQLR2	2	0.00256868	0.0158993	0.00580313	0.000625	0.00102354	0.000561167	0.00102459	0.00256868	1	9357.29	8665.45	0.00536136	0.00061237	0.623302	0	0.100676
C:\Users\marco\Documents\Kai\DimethylDIA\DIA_Quan\Proteome\061524_KAI_Nathaniel_DimethylDIA_EV_Proteome_Quan_DIA_R1_S1-A1_1_8185.d	061524_KAI_Nathaniel_DimethylDIA_EV_Proteome_Quan_DIA_R1_S1-A1_1_8185	Q14980	Q14980;H0YFY6;K4DIE0;A0A087WY61	NUMA1_HUMAN	NUMA1	(Dimethyl-n-4)QQNQELQEQLR	QQNQELQEQLR	(Dimethyl-n-4)QQNQELQEQLR2	2	0.00641122	0.0369262	0.00580313	0.00066313	0.000820345	0.000561167	0.000821018	0	1	2677.53	2507.55	0.00536136	0.00061237	0.518315	0.207343	0.00928586
C:\Users\marco\Documents\Kai\DimethylDIA\DIA_Quan\Proteome\061524_KAI_Nathaniel_DimethylDIA_EV_Proteome_Quan_DIA_R2_S1-A2_1_8186.d	061524_KAI_Nathaniel_DimethylDIA_EV_Proteome_Quan_DIA_R2_S1-A2_1_8186	Q14980	Q14980;H0YFY6;K4DIE0;A0A087WY61	NUMA1_HUMAN	NUMA1	(Dimethyl-n-4)QQNQELQEQLR	QQNQELQEQLR	(Dimethyl-n-4)QQNQELQEQLR2	2	0.000961847	0.00538906	0.00580313	0.000614628	0.000723066	0.000561167	0.000723589	0.000961847	1	5420.76	5017.72	0.00536136	0.00061237	0.906811	0	0.0103657
C:\Users\marco\Documents\Kai\DimethylDIA\DIA_Quan\Proteome\061524_KAI_Nathaniel_DimethylDIA_EV_Proteome_Quan_DIA_R3_S1-A3_1_8187.d	061524_KAI_Nathaniel_DimethylDIA_EV_Proteome_Quan_DIA_R3_S1-A3_1_8187	Q14980	Q14980;H0YFY6;K4DIE0;A0A087WY61	NUMA1_HUMAN	NUMA1	(Dimethyl-n-4)QQNQELQEQLR	QQNQELQEQLR	(Dimethyl-n-4)QQNQELQEQLR2	2	0.00256868	0.0158993	0.00580313	0.000625	0.000751315	0.000561167	0.00075188	0.00256868	1	5832.14	5400.94	0.00536136	0.00061237	0.910349	0	0.00127828
C:\Users\marco\Documents\Kai\DimethylDIA\DIA_Quan\Proteome\061524_KAI_Nathaniel_DimethylDIA_EV_Proteome_Quan_DIA_R1_S1-A1_1_8185.d	061524_KAI_Nathaniel_DimethylDIA_EV_Proteome_Quan_DIA_R1_S1-A1_1_8185	Q14980	Q14980;H0YFY6;K4DIE0;A0A087WY61	NUMA1_HUMAN	NUMA1	(Dimethyl-n-8)QQNQELQEQLR	QQNQELQEQLR	(Dimethyl-n-8)QQNQELQEQLR2	2	0.00641122	0.0369262	0.00580313	0.00066313	0.000701262	0.000561167	0.000701754	0.00641122	1	9830.49	9206.4	0.00536136	0.00061237	0.842453	0	0.00172637
C:\Users\marco\Documents\Kai\DimethylDIA\DIA_Quan\Proteome\061524_KAI_Nathaniel_DimethylDIA_EV_Proteome_Quan_DIA_R2_S1-A2_1_8186.d	061524_KAI_Nathaniel_DimethylDIA_EV_Proteome_Quan_DIA_R2_S1-A2_1_8186	Q14980	Q14980;H0YFY6;K4DIE0;A0A087WY61	NUMA1_HUMAN	NUMA1	(Dimethyl-n-8)QQNQELQEQLR	QQNQELQEQLR	(Dimethyl-n-8)QQNQELQEQLR2	2	0.000961847	0.00538906	0.00580313	0.000614628	0.000635324	0.000561167	0.000635728	0	1	10751.6	9952.17	0.00536136	0.00061237	0.924246	0.178246	0.000135901
C:\Users\marco\Documents\Kai\DimethylDIA\DIA_Quan\Proteome\061524_KAI_Nathaniel_DimethylDIA_EV_Proteome_Quan_DIA_R3_S1-A3_1_8187.d	061524_KAI_Nathaniel_DimethylDIA_EV_Proteome_Quan_DIA_R3_S1-A3_1_8187	Q14980	Q14980;H0YFY6;K4DIE0;A0A087WY61	NUMA1_HUMAN	NUMA1	(Dimethyl-n-8)QQNQELQEQLR	QQNQELQEQLR	(Dimethyl-n-8)QQNQELQEQLR2	2	0.00256868	0.0158993	0.00580313	0.000625	0.000650195	0.000561167	0.000650618	0	1	7894.47	7310.79	0.00536136	0.00061237	0.789244	0.000108375	0.0021419
C:\Users\marco\Documents\Kai\DimethylDIA\DIA_Quan\Proteome\061524_KAI_Nathaniel_DimethylDIA_EV_Proteome_Quan_DIA_R1_S1-A1_1_8185.d	061524_KAI_Nathaniel_DimethylDIA_EV_Proteome_Quan_DIA_R1_S1-A1_1_8185	P50552	P50552;K7EQD0	VASP_HUMAN	VASP	(Dimethyl-n-0)QQPGPSEHIER	QQPGPSEHIER	(Dimethyl-n-0)QQPGPSEHIER2	2	0.000257931	0.00045439	4.06876e-05	0.00066313	0.00125628	0.000561167	0.00125786	0.000257931	1	2455.08	2149.01	4.10544e-05	0.00061237	0.342317	0	0.0994012
C:\Users\marco\Documents\Kai\DimethylDIA\DIA_Quan\Proteome\061524_KAI_Nathaniel_DimethylDIA_EV_Proteome_Quan_DIA_R2_S1-A2_1_8186.d	061524_KAI_Nathaniel_DimethylDIA_EV_Proteome_Quan_DIA_R2_S1-A2_1_8186	P50552	P50552;K7EQD0	VASP_HUMAN	VASP	(Dimethyl-n-0)QQPGPSEHIER	QQPGPSEHIER	(Dimethyl-n-0)QQPGPSEHIER2	2	1.41587e-05	1.41587e-05	4.06876e-05	0.000614628	0.00103199	0.000561167	0.00103306	8.18197e-05	1	2218.07	2247.73	4.10544e-05	0.00061237	0.439571	0	0.0317235
C:\Users\marco\Documents\Kai\DimethylDIA\DIA_Quan\Proteome\061524_KAI_Nathaniel_DimethylDIA_EV_Proteome_Quan_DIA_R3_S1-A3_1_8187.d	061524_KAI_Nathaniel_DimethylDIA_EV_Proteome_Quan_DIA_R3_S1-A3_1_8187	P50552	P50552;K7EQD0	VASP_HUMAN	VASP	(Dimethyl-n-0)QQPGPSEHIER	QQPGPSEHIER	(Dimethyl-n-0)QQPGPSEHIER2	2	0.000227972	0.000337888	4.06876e-05	0.000625	0.00102354	0.000561167	0.00102459	0.000227972	1	1945.05	1701.23	4.10544e-05	0.00061237	0.4669	0	0.104746
C:\Users\marco\Documents\Kai\DimethylDIA\DIA_Quan\Proteome\061524_KAI_Nathaniel_DimethylDIA_EV_Proteome_Quan_DIA_R1_S1-A1_1_8185.d	061524_KAI_Nathaniel_DimethylDIA_EV_Proteome_Quan_DIA_R1_S1-A1_1_8185	P50552	P50552;K7EQD0	VASP_HUMAN	VASP	(Dimethyl-n-4)QQPGPSEHIER	QQPGPSEHIER	(Dimethyl-n-4)QQPGPSEHIER2	2	0.000257931	0.00045439	4.06876e-05	0.00066313	0.000820345	0.000561167	0.000821018	0.000257931	1	7681.01	6723.45	4.10544e-05	0.00061237	0.610806	0	0.0181179
C:\Users\marco\Documents\Kai\DimethylDIA\DIA_Quan\Proteome\061524_KAI_Nathaniel_DimethylDIA_EV_Proteome_Quan_DIA_R2_S1-A2_1_8186.d	061524_KAI_Nathaniel_DimethylDIA_EV_Proteome_Quan_DIA_R2_S1-A2_1_8186	P50552	P50552;K7EQD0	VASP_HUMAN	VASP	(Dimethyl-n-4)QQPGPSEHIER	QQPGPSEHIER	(Dimethyl-n-4)QQPGPSEHIER2	2	1.41587e-05	1.41587e-05	4.06876e-05	0.000614628	0.000723066	0.000561167	0.000723589	8.18197e-05	1	6685.16	6774.55	4.10544e-05	0.00061237	0.525426	0	0.00658594
C:\Users\marco\Documents\Kai\DimethylDIA\DIA_Quan\Proteome\061524_KAI_Nathaniel_DimethylDIA_EV_Proteome_Quan_DIA_R3_S1-A3_1_8187.d	061524_KAI_Nathaniel_DimethylDIA_EV_Proteome_Quan_DIA_R3_S1-A3_1_8187	P50552	P50552;K7EQD0	VASP_HUMAN	VASP	(Dimethyl-n-4)QQPGPSEHIER	QQPGPSEHIER	(Dimethyl-n-4)QQPGPSEHIER2	2	0.000227972	0.000337888	4.06876e-05	0.000625	0.000751315	0.000561167	0.00075188	0.000227972	1	6346.37	5550.81	4.10544e-05	0.00061237	0.507721	0	0.0500198
C:\Users\marco\Documents\Kai\DimethylDIA\DIA_Quan\Proteome\061524_KAI_Nathaniel_DimethylDIA_EV_Proteome_Quan_DIA_R1_S1-A1_1_8185.d	061524_KAI_Nathaniel_DimethylDIA_EV_Proteome_Quan_DIA_R1_S1-A1_1_8185	P50552	P50552;K7EQD0	VASP_HUMAN	VASP	(Dimethyl-n-8)QQPGPSEHIER	QQPGPSEHIER	(Dimethyl-n-8)QQPGPSEHIER2	2	0.000257931	0.00045439	4.06876e-05	0.00066313	0.000701262	0.000561167	0.000701754	0.000257931	1	9847.31	8619.69	4.10544e-05	0.00061237	0.610333	0	0.00453732
C:\Users\marco\Documents\Kai\DimethylDIA\DIA_Quan\Proteome\061524_KAI_Nathaniel_DimethylDIA_EV_Proteome_Quan_DIA_R2_S1-A2_1_8186.d	061524_KAI_Nathaniel_DimethylDIA_EV_Proteome_Quan_DIA_R2_S1-A2_1_8186	P50552	P50552;K7EQD0	VASP_HUMAN	VASP	(Dimethyl-n-8)QQPGPSEHIER	QQPGPSEHIER	(Dimethyl-n-8)QQPGPSEHIER2	2	1.41587e-05	1.41587e-05	4.06876e-05	0.000614628	0.000635324	0.000561167	0.000635728	8.18197e-05	1	7119.02	7214.21	4.10544e-05	0.00061237	0.145486	0	1
C:\Users\marco\Documents\Kai\DimethylDIA\DIA_Quan\Proteome\061524_KAI_Nathaniel_DimethylDIA_EV_Proteome_Quan_DIA_R3_S1-A3_1_8187.d	061524_KAI_Nathaniel_DimethylDIA_EV_Proteome_Quan_DIA_R3_S1-A3_1_8187	P50552	P50552;K7EQD0	VASP_HUMAN	VASP	(Dimethyl-n-8)QQPGPSEHIER	QQPGPSEHIER	(Dimethyl-n-8)QQPGPSEHIER2	2	0.000227972	0.000337888	4.06876e-05	0.000625	0.000650195	0.000561167	0.000650618	0.000227972	1	8082.31	7069.14	4.10544e-05	0.00061237	0.354479	0	0.0196138
C:\Users\marco\Documents\Kai\DimethylDIA\DIA_Quan\Proteome\061524_KAI_Nathaniel_DimethylDIA_EV_Proteome_Quan_DIA_R1_S1-A1_1_8185.d	061524_KAI_Nathaniel_DimethylDIA_EV_Proteome_Quan_DIA_R1_S1-A1_1_8185	P50552	P50552;K7EQD0	VASP_HUMAN	VASP	(Dimethyl-n-0)QQPGPSEHIER	QQPGPSEHIER	(Dimethyl-n-0)QQPGPSEHIER3	3	0.000257931	0.00045439	1.41587e-05	0.00066313	0.00125628	0.000561167	0.00125786	0	1	4876.75	4463.97	5.53484e-06	0.00061237	0.535099	0	0.0174032
C:\Users\marco\Documents\Kai\DimethylDIA\DIA_Quan\Proteome\061524_KAI_Nathaniel_DimethylDIA_EV_Proteome_Quan_DIA_R2_S1-A2_1_8186.d	061524_KAI_Nathaniel_DimethylDIA_EV_Proteome_Quan_DIA_R2_S1-A2_1_8186	P50552	P50552;K7EQD0	VASP_HUMAN	VASP	(Dimethyl-n-0)QQPGPSEHIER	QQPGPSEHIER	(Dimethyl-n-0)QQPGPSEHIER3	3	1.41587e-05	1.41587e-05	1.41587e-05	0.000614628	0.00103199	0.000561167	0.00103306	8.18197e-05	1	5796.9	5874.41	5.53484e-06	0.00061237	0.929306	0	0.00217591
C:\Users\marco\Documents\Kai\DimethylDIA\DIA_Quan\Proteome\061524_KAI_Nathaniel_DimethylDIA_EV_Proteome_Quan_DIA_R3_S1-A3_1_8187.d	061524_KAI_Nathaniel_DimethylDIA_EV_Proteome_Quan_DIA_R3_S1-A3_1_8187	P50552	P50552;K7EQD0	VASP_HUMAN	VASP	(Dimethyl-n-0)QQPGPSEHIER	QQPGPSEHIER	(Dimethyl-n-0)QQPGPSEHIER3	3	0.000227972	0.000337888	1.41587e-05	0.000625	0.00102354	0.000561167	0.00102459	0.000227972	1	7067.03	6181.14	5.53484e-06	0.00061237	0.939141	0	0.0269158
C:\Users\marco\Documents\Kai\DimethylDIA\DIA_Quan\Proteome\061524_KAI_Nathaniel_DimethylDIA_EV_Proteome_Quan_DIA_R1_S1-A1_1_8185.d	061524_KAI_Nathaniel_DimethylDIA_EV_Proteome_Quan_DIA_R1_S1-A1_1_8185	P50552	P50552;K7EQD0	VASP_HUMAN	VASP	(Dimethyl-n-4)QQPGPSEHIER	QQPGPSEHIER	(Dimethyl-n-4)QQPGPSEHIER3	3	0.000257931	0.00045439	1.41587e-05	0.00066313	0.000820345	0.000561167	0.000821018	0.000257931	1	12282.6	11243	5.53484e-06	0.00061237	0.354779	0	0.0187358
C:\Users\marco\Documents\Kai\DimethylDIA\DIA_Quan\Proteome\061524_KAI_Nathaniel_DimethylDIA_EV_Proteome_Quan_DIA_R2_S1-A2_1_8186.d	061524_KAI_Nathaniel_DimethylDIA_EV_Proteome_Quan_DIA_R2_S1-A2_1_8186	P50552	P50552;K7EQD0	VASP_HUMAN	VASP	(Dimethyl-n-4)QQPGPSEHIER	QQPGPSEHIER	(Dimethyl-n-4)QQPGPSEHIER3	3	1.41587e-05	1.41587e-05	1.41587e-05	0.000614628	0.000723066	0.000561167	0.000723589	0	1	11054.2	11202	5.53484e-06	0.00061237	0.939983	0	0.000592583
C:\Users\marco\Documents\Kai\DimethylDIA\DIA_Quan\Proteome\061524_KAI_Nathaniel_DimethylDIA_EV_Proteome_Quan_DIA_R3_S1-A3_1_8187.d	061524_KAI_Nathaniel_DimethylDIA_EV_Proteome_Quan_DIA_R3_S1-A3_1_8187	P50552	P50552;K7EQD0	VASP_HUMAN	VASP	(Dimethyl-n-4)QQPGPSEHIER	QQPGPSEHIER	(Dimethyl-n-4)QQPGPSEHIER3	3	0.000227972	0.000337888	1.41587e-05	0.000625	0.000751315	0.000561167	0.00075188	0.000227972	1	14479.2	12664.2	5.53484e-06	0.00061237	0.940916	0	0.000608609
C:\Users\marco\Documents\Kai\DimethylDIA\DIA_Quan\Proteome\061524_KAI_Nathaniel_DimethylDIA_EV_Proteome_Quan_DIA_R1_S1-A1_1_8185.d	061524_KAI_Nathaniel_DimethylDIA_EV_Proteome_Quan_DIA_R1_S1-A1_1_8185	P50552	P50552;K7EQD0	VASP_HUMAN	VASP	(Dimethyl-n-8)QQPGPSEHIER	QQPGPSEHIER	(Dimethyl-n-8)QQPGPSEHIER3	3	0.000257931	0.00045439	1.41587e-05	0.00066313	0.000701262	0.000561167	0.000701754	0.000257931	1	19525.5	17872.8	5.53484e-06	0.00061237	0.0179686	0	1
C:\Users\marco\Documents\Kai\DimethylDIA\DIA_Quan\Proteome\061524_KAI_Nathaniel_DimethylDIA_EV_Proteome_Quan_DIA_R2_S1-A2_1_8186.d	061524_KAI_Nathaniel_DimethylDIA_EV_Proteome_Quan_DIA_R2_S1-A2_1_8186	P50552	P50552;K7EQD0	VASP_HUMAN	VASP	(Dimethyl-n-8)QQPGPSEHIER	QQPGPSEHIER	(Dimethyl-n-8)QQPGPSEHIER3	3	1.41587e-05	1.41587e-05	1.41587e-05	0.000614628	0.000635324	0.000561167	0.000635728	8.18197e-05	1	19870	20135.7	5.53484e-06	0.00061237	0.958106	0	0.000320697
C:\Users\marco\Documents\Kai\DimethylDIA\DIA_Quan\Proteome\061524_KAI_Nathaniel_DimethylDIA_EV_Proteome_Quan_DIA_R3_S1-A3_1_8187.d	061524_KAI_Nathaniel_DimethylDIA_EV_Proteome_Quan_DIA_R3_S1-A3_1_8187	P50552	P50552;K7EQD0	VASP_HUMAN	VASP	(Dimethyl-n-8)QQPGPSEHIER	QQPGPSEHIER	(Dimethyl-n-8)QQPGPSEHIER3	3	0.000227972	0.000337888	1.41587e-05	0.000625	0.000650195	0.000561167	0.000650618	0	1	21207.7	18549.2	5.53484e-06	0.00061237	0.960728	0	0.000179162
C:\Users\marco\Documents\Kai\DimethylDIA\DIA_Quan\Proteome\061524_KAI_Nathaniel_DimethylDIA_EV_Proteome_Quan_DIA_R1_S1-A1_1_8185.d	061524_KAI_Nathaniel_DimethylDIA_EV_Proteome_Quan_DIA_R1_S1-A1_1_8185	P50552	P50552;K7EQD0	VASP_HUMAN	VASP	(Dimethyl-n-0)QQPGPSEHIER	QQPGPSEHIER	(Dimethyl-n-0)QQPGPSEHIER4	4	0.000257931	0.00045439	0.000229078	0.00066313	0.00125628	0.000561167	0.00125786	0.000257931	1	1059.02	973.253	0.000528063	0.00061237	0.55947	6.23707e-05	0.0671304
C:\Users\marco\Documents\Kai\DimethylDIA\DIA_Quan\Proteome\061524_KAI_Nathaniel_DimethylDIA_EV_Proteome_Quan_DIA_R2_S1-A2_1_8186.d	061524_KAI_Nathaniel_DimethylDIA_EV_Proteome_Quan_DIA_R2_S1-A2_1_8186	P50552	P50552;K7EQD0	VASP_HUMAN	VASP	(Dimethyl-n-0)QQPGPSEHIER	QQPGPSEHIER	(Dimethyl-n-0)QQPGPSEHIER4	4	1.41587e-05	1.41587e-05	0.000229078	0.000614628	0.00103199	0.000561167	0.00103306	8.18197e-05	1	964.016	976.907	0.000528063	0.00061237	0.439217	0	0.103931
C:\Users\marco\Documents\Kai\DimethylDIA\DIA_Quan\Proteome\061524_KAI_Nathaniel_DimethylDIA_EV_Proteome_Quan_DIA_R3_S1-A3_1_8187.d	061524_KAI_Nathaniel_DimethylDIA_EV_Proteome_Quan_DIA_R3_S1-A3_1_8187	P50552	P50552;K7EQD0	VASP_HUMAN	VASP	(Dimethyl-n-0)QQPGPSEHIER	QQPGPSEHIER	(Dimethyl-n-0)QQPGPSEHIER4	4	0.000227972	0.000337888	0.000229078	0.000625	0.00102354	0.000561167	0.00102459	0.000227972	1	1129.02	987.489	0.000528063	0.00061237	0.40253	0	0.130533
C:\Users\marco\Documents\Kai\DimethylDIA\DIA_Quan\Proteome\061524_KAI_Nathaniel_DimethylDIA_EV_Proteome_Quan_DIA_R1_S1-A1_1_8185.d	061524_KAI_Nathaniel_DimethylDIA_EV_Proteome_Quan_DIA_R1_S1-A1_1_8185	P50552	P50552;K7EQD0	VASP_HUMAN	VASP	(Dimethyl-n-4)QQPGPSEHIER	QQPGPSEHIER	(Dimethyl-n-4)QQPGPSEHIER4	4	0.000257931	0.00045439	0.000229078	0.00066313	0.000820345	0.000561167	0.000821018	0.000257931	1	1062.02	976.013	0.000528063	0.00061237	0.592569	0.00424066	0.027526
C:\Users\marco\Documents\Kai\DimethylDIA\DIA_Quan\Proteome\061524_KAI_Nathaniel_DimethylDIA_EV_Proteome_Quan_DIA_R2_S1-A2_1_8186.d	061524_KAI_Nathaniel_DimethylDIA_EV_Proteome_Quan_DIA_R2_S1-A2_1_8186	P50552	P50552;K7EQD0	VASP_HUMAN	VASP	(Dimethyl-n-4)QQPGPSEHIER	QQPGPSEHIER	(Dimethyl-n-4)QQPGPSEHIER4	4	1.41587e-05	1.41587e-05	0.000229078	0.000614628	0.000723066	0.000561167	0.000723589	8.18197e-05	1	4133.07	4188.33	0.000528063	0.00061237	0.782159	0.00771667	0.0108145
C:\Users\marco\Documents\Kai\DimethylDIA\DIA_Quan\Proteome\061524_KAI_Nathaniel_DimethylDIA_EV_Proteome_Quan_DIA_R3_S1-A3_1_8187.d	061524_KAI_Nathaniel_DimethylDIA_EV_Proteome_Quan_DIA_R3_S1-A3_1_8187	P50552	P50552;K7EQD0	VASP_HUMAN	VASP	(Dimethyl-n-4)QQPGPSEHIER	QQPGPSEHIER	(Dimethyl-n-4)QQPGPSEHIER4	4	0.000227972	0.000337888	0.000229078	0.000625	0.000751315	0.000561167	0.00075188	0.000227972	1	2026.03	1772.06	0.000528063	0.00061237	0.202466	0.00150684	1
C:\Users\marco\Documents\Kai\DimethylDIA\DIA_Quan\Proteome\061524_KAI_Nathaniel_DimethylDIA_EV_Proteome_Quan_DIA_R1_S1-A1_1_8185.d	061524_KAI_Nathaniel_DimethylDIA_EV_Proteome_Quan_DIA_R1_S1-A1_1_8185	P50552	P50552;K7EQD0	VASP_HUMAN	VASP	(Dimethyl-n-8)QQPGPSEHIER	QQPGPSEHIER	(Dimethyl-n-8)QQPGPSEHIER4	4	0.000257931	0.00045439	0.000229078	0.00066313	0.000701262	0.000561167	0.000701754	0.000257931	1	1729.03	1589	0.000528063	0.00061237	0.684603	0.00893116	0.014829
C:\Users\marco\Documents\Kai\DimethylDIA\DIA_Quan\Proteome\061524_KAI_Nathaniel_DimethylDIA_EV_Proteome_Quan_DIA_R2_S1-A2_1_8186.d	061524_KAI_Nathaniel_DimethylDIA_EV_Proteome_Quan_DIA_R2_S1-A2_1_8186	P50552	P50552;K7EQD0	VASP_HUMAN	VASP	(Dimethyl-n-8)QQPGPSEHIER	QQPGPSEHIER	(Dimethyl-n-8)QQPGPSEHIER4	4	1.41587e-05	1.41587e-05	0.000229078	0.000614628	0.000635324	0.000561167	0.000635728	8.18197e-05	1	2425.04	2457.46	0.000528063	0.00061237	0.458393	0.000104325	0.0278331
C:\Users\marco\Documents\Kai\DimethylDIA\DIA_Quan\Proteome\061524_KAI_Nathaniel_DimethylDIA_EV_Proteome_Quan_DIA_R3_S1-A3_1_8187.d	061524_KAI_Nathaniel_DimethylDIA_EV_Proteome_Quan_DIA_R3_S1-A3_1_8187	P50552	P50552;K7EQD0	VASP_HUMAN	VASP	(Dimethyl-n-8)QQPGPSEHIER	QQPGPSEHIER	(Dimethyl-n-8)QQPGPSEHIER4	4	0.000227972	0.000337888	0.000229078	0.000625	0.000650195	0.000561167	0.000650618	0.000227972	1	2262.04	1978.48	0.000528063	0.00061237	0.753528	0.0179841	0.026579
C:\Users\marco\Documents\Kai\DimethylDIA\DIA_Quan\Proteome\061524_KAI_Nathaniel_DimethylDIA_EV_Proteome_Quan_DIA_R2_S1-A2_1_8186.d	061524_KAI_Nathaniel_DimethylDIA_EV_Proteome_Quan_DIA_R2_S1-A2_1_8186	P53621	P53621;A0A3B3ISK1;A0A3B3IS23;A0A3B3ITV3;A0A3B3ITX2;A0A3B3IS84;A0A3B3IT15	COPA_HUMAN	COPA	(Dimethyl-n-0)QQPLFVSGGDDYK(Dimethyl-K-0)IK(Dimethyl-K-0)	QQPLFVSGGDDYKIK	(Dimethyl-n-0)QQPLFVSGGDDYK(Dimethyl-K-0)IK(Dimethyl-K-0)3	3	0.000330688	0.000678438	0.0366907	0.000614628	0.00103199	0.000561167	0.00103306	0.000330688	1	3455.11	3166.8	0.00687339	0.00061237	0.455856	0.0278125	0.134564
C:\Users\marco\Documents\Kai\DimethylDIA\DIA_Quan\Proteome\061524_KAI_Nathaniel_DimethylDIA_EV_Proteome_Quan_DIA_R2_S1-A2_1_8186.d	061524_KAI_Nathaniel_DimethylDIA_EV_Proteome_Quan_DIA_R2_S1-A2_1_8186	P53621	P53621;A0A3B3ISK1;A0A3B3IS23;A0A3B3ITV3;A0A3B3ITX2;A0A3B3IS84;A0A3B3IT15	COPA_HUMAN	COPA	(Dimethyl-n-4)QQPLFVSGGDDYK(Dimethyl-K-4)IK(Dimethyl-K-4)	QQPLFVSGGDDYKIK	(Dimethyl-n-4)QQPLFVSGGDDYK(Dimethyl-K-4)IK(Dimethyl-K-4)3	3	0.000330688	0.000678438	0.0366907	0.000614628	0.000723066	0.000561167	0.000723589	0.000330688	1	4437.73	4067.43	0.00687339	0.00061237	0.518979	1.37234	0.000780774
C:\Users\marco\Documents\Kai\DimethylDIA\DIA_Quan\Proteome\061524_KAI_Nathaniel_DimethylDIA_EV_Proteome_Quan_DIA_R2_S1-A2_1_8186.d	061524_KAI_Nathaniel_DimethylDIA_EV_Proteome_Quan_DIA_R2_S1-A2_1_8186	P53621	P53621;A0A3B3ISK1;A0A3B3IS23;A0A3B3ITV3;A0A3B3ITX2;A0A3B3IS84;A0A3B3IT15	COPA_HUMAN	COPA	(Dimethyl-n-8)QQPLFVSGGDDYK(Dimethyl-K-8)IK(Dimethyl-K-8)	QQPLFVSGGDDYKIK	(Dimethyl-n-8)QQPLFVSGGDDYK(Dimethyl-K-8)IK(Dimethyl-K-8)3	3	0.000330688	0.000678438	0.0366907	0.000614628	0.000635324	0.000561167	0.000635728	0	1	9290.55	8515.31	0.00687339	0.00061237	0.661195	1.95461	2.03593e-05
C:\Users\marco\Documents\Kai\DimethylDIA\DIA_Quan\Proteome\061524_KAI_Nathaniel_DimethylDIA_EV_Proteome_Quan_DIA_R1_S1-A1_1_8185.d	061524_KAI_Nathaniel_DimethylDIA_EV_Proteome_Quan_DIA_R1_S1-A1_1_8185	Q9H2G2	Q9H2G2;A0A5F9ZH68	SLK_HUMAN	SLK	(Dimethyl-n-0)QQQELDGSLK(Dimethyl-K-0)K(Dimethyl-K-0)	QQQELDGSLKK	(Dimethyl-n-0)QQQELDGSLK(Dimethyl-K-0)K(Dimethyl-K-0)3	3	0.000131337	0.000259791	0.00768198	0.00066313	0.00125628	0.000561167	0.00125786	0.000131337	1	1580.47	1539.1	0.00646382	0.00061237	0.836796	0.803821	0.0204552
C:\Users\marco\Documents\Kai\DimethylDIA\DIA_Quan\Proteome\061524_KAI_Nathaniel_DimethylDIA_EV_Proteome_Quan_DIA_R2_S1-A2_1_8186.d	061524_KAI_Nathaniel_DimethylDIA_EV_Proteome_Quan_DIA_R2_S1-A2_1_8186	Q9H2G2	Q9H2G2;A0A5F9ZH68	SLK_HUMAN	SLK	(Dimethyl-n-0)QQQELDGSLK(Dimethyl-K-0)K(Dimethyl-K-0)	QQQELDGSLKK	(Dimethyl-n-0)QQQELDGSLK(Dimethyl-K-0)K(Dimethyl-K-0)3	3	0.00084168	0.0032996	0.00768198	0.000614628	0.00103199	0.000561167	0.00103306	0.00084168	1	2871.3	2789.74	0.00646382	0.00061237	0.372531	1.68442	0.000428897
C:\Users\marco\Documents\Kai\DimethylDIA\DIA_Quan\Proteome\061524_KAI_Nathaniel_DimethylDIA_EV_Proteome_Quan_DIA_R3_S1-A3_1_8187.d	061524_KAI_Nathaniel_DimethylDIA_EV_Proteome_Quan_DIA_R3_S1-A3_1_8187	Q9H2G2	Q9H2G2;A0A5F9ZH68	SLK_HUMAN	SLK	(Dimethyl-n-0)QQQELDGSLK(Dimethyl-K-0)K(Dimethyl-K-0)	QQQELDGSLKK	(Dimethyl-n-0)QQQELDGSLK(Dimethyl-K-0)K(Dimethyl-K-0)3	3	0.00042163	0.00238446	0.00768198	0.000625	0.00102354	0.000561167	0.00102459	0.00042163	1	865.654	736.61	0.00646382	0.00061237	0.792933	0.138369	0.192739
C:\Users\marco\Documents\Kai\DimethylDIA\DIA_Quan\Proteome\061524_KAI_Nathaniel_DimethylDIA_EV_Proteome_Quan_DIA_R1_S1-A1_1_8185.d	061524_KAI_Nathaniel_DimethylDIA_EV_Proteome_Quan_DIA_R1_S1-A1_1_8185	Q9H2G2	Q9H2G2;A0A5F9ZH68	SLK_HUMAN	SLK	(Dimethyl-n-4)QQQELDGSLK(Dimethyl-K-4)K(Dimethyl-K-4)	QQQELDGSLKK	(Dimethyl-n-4)QQQELDGSLK(Dimethyl-K-4)K(Dimethyl-K-4)3	3	0.000131337	0.000259791	0.00768198	0.00066313	0.000820345	0.000561167	0.000821018	0.000131337	1	3756.62	3563.62	0.00646382	0.00061237	0.680567	0.587153	0.0903102
C:\Users\marco\Documents\Kai\DimethylDIA\DIA_Quan\Proteome\061524_KAI_Nathaniel_DimethylDIA_EV_Proteome_Quan_DIA_R2_S1-A2_1_8186.d	061524_KAI_Nathaniel_DimethylDIA_EV_Proteome_Quan_DIA_R2_S1-A2_1_8186	Q9H2G2	Q9H2G2;A0A5F9ZH68	SLK_HUMAN	SLK	(Dimethyl-n-4)QQQELDGSLK(Dimethyl-K-4)K(Dimethyl-K-4)	QQQELDGSLKK	(Dimethyl-n-4)QQQELDGSLK(Dimethyl-K-4)K(Dimethyl-K-4)3	3	0.00084168	0.0032996	0.00768198	0.000614628	0.000723066	0.000561167	0.000723589	0.00084168	1	5232.8	5084.17	0.00646382	0.00061237	0.863765	0.497754	0.00690909
C:\Users\marco\Documents\Kai\DimethylDIA\DIA_Quan\Proteome\061524_KAI_Nathaniel_DimethylDIA_EV_Proteome_Quan_DIA_R3_S1-A3_1_8187.d	061524_KAI_Nathaniel_DimethylDIA_EV_Proteome_Quan_DIA_R3_S1-A3_1_8187	Q9H2G2	Q9H2G2;A0A5F9ZH68	SLK_HUMAN	SLK	(Dimethyl-n-4)QQQELDGSLK(Dimethyl-K-4)K(Dimethyl-K-4)	QQQELDGSLKK	(Dimethyl-n-4)QQQELDGSLK(Dimethyl-K-4)K(Dimethyl-K-4)3	3	0.00042163	0.00238446	0.00768198	0.000625	0.000751315	0.000561167	0.00075188	0.00042163	1	3908.79	3326.1	0.00646382	0.00061237	0.847497	0.684973	0.00300165
C:\Users\marco\Documents\Kai\DimethylDIA\DIA_Quan\Proteome\061524_KAI_Nathaniel_DimethylDIA_EV_Proteome_Quan_DIA_R1_S1-A1_1_8185.d	061524_KAI_Nathaniel_DimethylDIA_EV_Proteome_Quan_DIA_R1_S1-A1_1_8185	Q9H2G2	Q9H2G2;A0A5F9ZH68	SLK_HUMAN	SLK	(Dimethyl-n-8)QQQELDGSLK(Dimethyl-K-8)K(Dimethyl-K-8)	QQQELDGSLKK	(Dimethyl-n-8)QQQELDGSLK(Dimethyl-K-8)K(Dimethyl-K-8)3	3	0.000131337	0.000259791	0.00768198	0.00066313	0.000701262	0.000561167	0.000701754	0	1	5891.38	5588.7	0.00646382	0.00061237	0.970816	2.52212	2.51702e-05
C:\Users\marco\Documents\Kai\DimethylDIA\DIA_Quan\Proteome\061524_KAI_Nathaniel_DimethylDIA_EV_Proteome_Quan_DIA_R2_S1-A2_1_8186.d	061524_KAI_Nathaniel_DimethylDIA_EV_Proteome_Quan_DIA_R2_S1-A2_1_8186	Q9H2G2	Q9H2G2;A0A5F9ZH68	SLK_HUMAN	SLK	(Dimethyl-n-8)QQQELDGSLK(Dimethyl-K-8)K(Dimethyl-K-8)	QQQELDGSLKK	(Dimethyl-n-8)QQQELDGSLK(Dimethyl-K-8)K(Dimethyl-K-8)3	3	0.00084168	0.0032996	0.00768198	0.000614628	0.000635324	0.000561167	0.000635728	0	1	3795.07	3687.27	0.00646382	0.00061237	0.94028	1.68659	2.03593e-05
C:\Users\marco\Documents\Kai\DimethylDIA\DIA_Quan\Proteome\061524_KAI_Nathaniel_DimethylDIA_EV_Proteome_Quan_DIA_R3_S1-A3_1_8187.d	061524_KAI_Nathaniel_DimethylDIA_EV_Proteome_Quan_DIA_R3_S1-A3_1_8187	Q9H2G2	Q9H2G2;A0A5F9ZH68	SLK_HUMAN	SLK	(Dimethyl-n-8)QQQELDGSLK(Dimethyl-K-8)K(Dimethyl-K-8)	QQQELDGSLKK	(Dimethyl-n-8)QQQELDGSLK(Dimethyl-K-8)K(Dimethyl-K-8)3	3	0.00042163	0.00238446	0.00768198	0.000625	0.000650195	0.000561167	0.000650618	0	1	4290.88	3651.24	0.00646382	0.00061237	0.898396	1.98139	2.07008e-05
C:\Users\marco\Documents\Kai\DimethylDIA\DIA_Quan\Proteome\061524_KAI_Nathaniel_DimethylDIA_EV_Proteome_Quan_DIA_R1_S1-A1_1_8185.d	061524_KAI_Nathaniel_DimethylDIA_EV_Proteome_Quan_DIA_R1_S1-A1_1_8185	Q01658	Q01658	NC2B_HUMAN	DR1	(Dimethyl-n-0)QQQELFAK(Dimethyl-K-0)	QQQELFAK	(Dimethyl-n-0)QQQELFAK(Dimethyl-K-0)2	2	0.00370345	0.0387769	0.00465248	0.00066313	0.00177462	0.000561167	0.0017762	0.00370345	1	5369.04	5545.98	0.00407275	0.00061237	0.255476	0.680716	0.00463082
C:\Users\marco\Documents\Kai\DimethylDIA\DIA_Quan\Proteome\061524_KAI_Nathaniel_DimethylDIA_EV_Proteome_Quan_DIA_R2_S1-A2_1_8186.d	061524_KAI_Nathaniel_DimethylDIA_EV_Proteome_Quan_DIA_R2_S1-A2_1_8186	Q01658	Q01658	NC2B_HUMAN	DR1	(Dimethyl-n-0)QQQELFAK(Dimethyl-K-0)	QQQELFAK	(Dimethyl-n-0)QQQELFAK(Dimethyl-K-0)2	2	0.00170843	0.00840343	0.00465248	0.000614628	0.00144613	0.000561167	0.00144823	0.00170843	1	5360.58	4856.07	0.00407275	0.00061237	0.68516	0.42794	0.0096988
C:\Users\marco\Documents\Kai\DimethylDIA\DIA_Quan\Proteome\061524_KAI_Nathaniel_DimethylDIA_EV_Proteome_Quan_DIA_R3_S1-A3_1_8187.d	061524_KAI_Nathaniel_DimethylDIA_EV_Proteome_Quan_DIA_R3_S1-A3_1_8187	Q01658	Q01658	NC2B_HUMAN	DR1	(Dimethyl-n-0)QQQELFAK(Dimethyl-K-0)	QQQELFAK	(Dimethyl-n-0)QQQELFAK(Dimethyl-K-0)2	2	0.00262356	0.0158993	0.00465248	0.000625	0.00149813	0.000561167	0.00150038	0.00262356	1	5756.35	5448.01	0.00407275	0.00061237	0.7259	0.56642	0.0100922
C:\Users\marco\Documents\Kai\DimethylDIA\DIA_Quan\Proteome\061524_KAI_Nathaniel_DimethylDIA_EV_Proteome_Quan_DIA_R1_S1-A1_1_8185.d	061524_KAI_Nathaniel_DimethylDIA_EV_Proteome_Quan_DIA_R1_S1-A1_1_8185	Q01658	Q01658	NC2B_HUMAN	DR1	(Dimethyl-n-4)QQQELFAK(Dimethyl-K-4)	QQQELFAK	(Dimethyl-n-4)QQQELFAK(Dimethyl-K-4)2	2	0.00370345	0.0387769	0.00465248	0.00066313	0.000820345	0.000561167	0.000821018	0.00370345	1	15795.9	15982.1	0.00407275	0.00061237	0.334104	0.657954	0.00197781
C:\Users\marco\Documents\Kai\DimethylDIA\DIA_Quan\Proteome\061524_KAI_Nathaniel_DimethylDIA_EV_Proteome_Quan_DIA_R2_S1-A2_1_8186.d	061524_KAI_Nathaniel_DimethylDIA_EV_Proteome_Quan_DIA_R2_S1-A2_1_8186	Q01658	Q01658	NC2B_HUMAN	DR1	(Dimethyl-n-4)QQQELFAK(Dimethyl-K-4)	QQQELFAK	(Dimethyl-n-4)QQQELFAK(Dimethyl-K-4)2	2	0.00170843	0.00840343	0.00465248	0.000614628	0.000723066	0.000561167	0.000723589	0.00170843	1	15078	13615.9	0.00407275	0.00061237	0.54394	0.46862	0.0107814
C:\Users\marco\Documents\Kai\DimethylDIA\DIA_Quan\Proteome\061524_KAI_Nathaniel_DimethylDIA_EV_Proteome_Quan_DIA_R3_S1-A3_1_8187.d	061524_KAI_Nathaniel_DimethylDIA_EV_Proteome_Quan_DIA_R3_S1-A3_1_8187	Q01658	Q01658	NC2B_HUMAN	DR1	(Dimethyl-n-4)QQQELFAK(Dimethyl-K-4)	QQQELFAK	(Dimethyl-n-4)QQQELFAK(Dimethyl-K-4)2	2	0.00262356	0.0158993	0.00465248	0.000625	0.000751315	0.000561167	0.00075188	0.00262356	1	10908.5	10334.3	0.00407275	0.00061237	0.330709	0.635521	0.0189812
C:\Users\marco\Documents\Kai\DimethylDIA\DIA_Quan\Proteome\061524_KAI_Nathaniel_DimethylDIA_EV_Proteome_Quan_DIA_R1_S1-A1_1_8185.d	061524_KAI_Nathaniel_DimethylDIA_EV_Proteome_Quan_DIA_R1_S1-A1_1_8185	Q01658	Q01658	NC2B_HUMAN	DR1	(Dimethyl-n-8)QQQELFAK(Dimethyl-K-8)	QQQELFAK	(Dimethyl-n-8)QQQELFAK(Dimethyl-K-8)2	2	0.00370345	0.0387769	0.00465248	0.00066313	0.000701262	0.000561167	0.000701754	0	1	14229.9	14397.5	0.00407275	0.00061237	0.894669	0.585463	2.51702e-05
C:\Users\marco\Documents\Kai\DimethylDIA\DIA_Quan\Proteome\061524_KAI_Nathaniel_DimethylDIA_EV_Proteome_Quan_DIA_R2_S1-A2_1_8186.d	061524_KAI_Nathaniel_DimethylDIA_EV_Proteome_Quan_DIA_R2_S1-A2_1_8186	Q01658	Q01658	NC2B_HUMAN	DR1	(Dimethyl-n-8)QQQELFAK(Dimethyl-K-8)	QQQELFAK	(Dimethyl-n-8)QQQELFAK(Dimethyl-K-8)2	2	0.00170843	0.00840343	0.00465248	0.000614628	0.000635324	0.000561167	0.000635728	0	1	20587.7	18667.3	0.00407275	0.00061237	0.860609	1.58057	2.03593e-05
C:\Users\marco\Documents\Kai\DimethylDIA\DIA_Quan\Proteome\061524_KAI_Nathaniel_DimethylDIA_EV_Proteome_Quan_DIA_R3_S1-A3_1_8187.d	061524_KAI_Nathaniel_DimethylDIA_EV_Proteome_Quan_DIA_R3_S1-A3_1_8187	Q01658	Q01658	NC2B_HUMAN	DR1	(Dimethyl-n-8)QQQELFAK(Dimethyl-K-8)	QQQELFAK	(Dimethyl-n-8)QQQELFAK(Dimethyl-K-8)2	2	0.00262356	0.0158993	0.00465248	0.000625	0.000650195	0.000561167	0.000650618	0	1	16096.6	15276.6	0.00407275	0.00061237	0.919065	1.34446	2.07008e-05
C:\Users\marco\Documents\Kai\DimethylDIA\DIA_Quan\Proteome\061524_KAI_Nathaniel_DimethylDIA_EV_Proteome_Quan_DIA_R1_S1-A1_1_8185.d	061524_KAI_Nathaniel_DimethylDIA_EV_Proteome_Quan_DIA_R1_S1-A1_1_8185	P55196	P55196;H0Y8L4;Q5TIG5;A8MQ02;J3KN01;H0Y9I0	AFAD_HUMAN	AFDN	(Dimethyl-n-0)QQQLEEMR	QQQLEEMR	(Dimethyl-n-0)QQQLEEMR2	2	0.00500596	0.0271203	0.00231721	0.00066313	0.00125628	0.000561167	0.00125786	0.00500596	1	870.026	890.423	0.00286055	0.00061237	0.216547	0	1
C:\Users\marco\Documents\Kai\DimethylDIA\DIA_Quan\Proteome\061524_KAI_Nathaniel_DimethylDIA_EV_Proteome_Quan_DIA_R2_S1-A2_1_8186.d	061524_KAI_Nathaniel_DimethylDIA_EV_Proteome_Quan_DIA_R2_S1-A2_1_8186	P55196	P55196;H0Y8L4;Q5TIG5;A8MQ02;J3KN01;H0Y9I0	AFAD_HUMAN	AFDN	(Dimethyl-n-0)QQQLEEMR	QQQLEEMR	(Dimethyl-n-0)QQQLEEMR2	2	0.00099734	0.00205475	0.00231721	0.000614628	0.00103199	0.000561167	0.00103306	0.00099734	1	1763.05	1617.22	0.00286055	0.00061237	0.745857	0	0.064778
C:\Users\marco\Documents\Kai\DimethylDIA\DIA_Quan\Proteome\061524_KAI_Nathaniel_DimethylDIA_EV_Proteome_Quan_DIA_R3_S1-A3_1_8187.d	061524_KAI_Nathaniel_DimethylDIA_EV_Proteome_Quan_DIA_R3_S1-A3_1_8187	P55196	P55196;H0Y8L4;Q5TIG5;A8MQ02;J3KN01;H0Y9I0	AFAD_HUMAN	AFDN	(Dimethyl-n-0)QQQLEEMR	QQQLEEMR	(Dimethyl-n-0)QQQLEEMR2	2	0.000927957	0.00321788	0.00231721	0.000625	0.00102354	0.000561167	0.00102459	0.000927957	1	2068.06	1818.51	0.00286055	0.00061237	0.8304	0	0.00562343
C:\Users\marco\Documents\Kai\DimethylDIA\DIA_Quan\Proteome\061524_KAI_Nathaniel_DimethylDIA_EV_Proteome_Quan_DIA_R1_S1-A1_1_8185.d	061524_KAI_Nathaniel_DimethylDIA_EV_Proteome_Quan_DIA_R1_S1-A1_1_8185	P55196	P55196;H0Y8L4;Q5TIG5;A8MQ02;J3KN01;H0Y9I0	AFAD_HUMAN	AFDN	(Dimethyl-n-4)QQQLEEMR	QQQLEEMR	(Dimethyl-n-4)QQQLEEMR2	2	0.00500596	0.0271203	0.00231721	0.00066313	0.000820345	0.000561167	0.000821018	0	1	3872.73	3963.52	0.00286055	0.00061237	0.676426	0	0.0118161
C:\Users\marco\Documents\Kai\DimethylDIA\DIA_Quan\Proteome\061524_KAI_Nathaniel_DimethylDIA_EV_Proteome_Quan_DIA_R2_S1-A2_1_8186.d	061524_KAI_Nathaniel_DimethylDIA_EV_Proteome_Quan_DIA_R2_S1-A2_1_8186	P55196	P55196;H0Y8L4;Q5TIG5;A8MQ02;J3KN01;H0Y9I0	AFAD_HUMAN	AFDN	(Dimethyl-n-4)QQQLEEMR	QQQLEEMR	(Dimethyl-n-4)QQQLEEMR2	2	0.00099734	0.00205475	0.00231721	0.000614628	0.000723066	0.000561167	0.000723589	0	1	5285.99	4848.77	0.00286055	0.00061237	0.96984	0	0.000809053
C:\Users\marco\Documents\Kai\DimethylDIA\DIA_Quan\Proteome\061524_KAI_Nathaniel_DimethylDIA_EV_Proteome_Quan_DIA_R3_S1-A3_1_8187.d	061524_KAI_Nathaniel_DimethylDIA_EV_Proteome_Quan_DIA_R3_S1-A3_1_8187	P55196	P55196;H0Y8L4;Q5TIG5;A8MQ02;J3KN01;H0Y9I0	AFAD_HUMAN	AFDN	(Dimethyl-n-4)QQQLEEMR	QQQLEEMR	(Dimethyl-n-4)QQQLEEMR2	2	0.000927957	0.00321788	0.00231721	0.000625	0.000751315	0.000561167	0.00075188	0.000927957	1	3699.91	3253.45	0.00286055	0.00061237	0.337965	0	0.0605423
C:\Users\marco\Documents\Kai\DimethylDIA\DIA_Quan\Proteome\061524_KAI_Nathaniel_DimethylDIA_EV_Proteome_Quan_DIA_R1_S1-A1_1_8185.d	061524_KAI_Nathaniel_DimethylDIA_EV_Proteome_Quan_DIA_R1_S1-A1_1_8185	P55196	P55196;H0Y8L4;Q5TIG5;A8MQ02;J3KN01;H0Y9I0	AFAD_HUMAN	AFDN	(Dimethyl-n-8)QQQLEEMR	QQQLEEMR	(Dimethyl-n-8)QQQLEEMR2	2	0.00500596	0.0271203	0.00231721	0.00066313	0.000701262	0.000561167	0.000701754	0.00500596	1	3708.01	3794.94	0.00286055	0.00061237	0.71251	0	0.00610264
C:\Users\marco\Documents\Kai\DimethylDIA\DIA_Quan\Proteome\061524_KAI_Nathaniel_DimethylDIA_EV_Proteome_Quan_DIA_R2_S1-A2_1_8186.d	061524_KAI_Nathaniel_DimethylDIA_EV_Proteome_Quan_DIA_R2_S1-A2_1_8186	P55196	P55196;H0Y8L4;Q5TIG5;A8MQ02;J3KN01;H0Y9I0	AFAD_HUMAN	AFDN	(Dimethyl-n-8)QQQLEEMR	QQQLEEMR	(Dimethyl-n-8)QQQLEEMR2	2	0.00099734	0.00205475	0.00231721	0.000614628	0.000635324	0.000561167	0.000635728	0.00099734	1	4993.55	4580.51	0.00286055	0.00061237	0.836786	0	0.00359839
C:\Users\marco\Documents\Kai\DimethylDIA\DIA_Quan\Proteome\061524_KAI_Nathaniel_DimethylDIA_EV_Proteome_Quan_DIA_R3_S1-A3_1_8187.d	061524_KAI_Nathaniel_DimethylDIA_EV_Proteome_Quan_DIA_R3_S1-A3_1_8187	P55196	P55196;H0Y8L4;Q5TIG5;A8MQ02;J3KN01;H0Y9I0	AFAD_HUMAN	AFDN	(Dimethyl-n-8)QQQLEEMR	QQQLEEMR	(Dimethyl-n-8)QQQLEEMR2	2	0.000927957	0.00321788	0.00231721	0.000625	0.000650195	0.000561167	0.000650618	0	1	6138.13	5397.46	0.00286055	0.00061237	0.861093	0	0.000572204
C:\Users\marco\Documents\Kai\DimethylDIA\DIA_Quan\Proteome\061524_KAI_Nathaniel_DimethylDIA_EV_Proteome_Quan_DIA_R3_S1-A3_1_8187.d	061524_KAI_Nathaniel_DimethylDIA_EV_Proteome_Quan_DIA_R3_S1-A3_1_8187	P35579	P35579;P35749	MYH9_HUMAN	MYH9	(Dimethyl-n-0)QQQLTAMK(Dimethyl-K-0)	QQQLTAMK	(Dimethyl-n-0)QQQLTAMK(Dimethyl-K-0)2	2	0.00195695	0.0120116	0.00252571	0.000625	0.00102354	0.000561167	0.00102459	0.00195695	1	7451.19	6516.07	0.00286055	0.00061237	0.641299	0.412609	0.0493474
C:\Users\marco\Documents\Kai\DimethylDIA\DIA_Quan\Proteome\061524_KAI_Nathaniel_DimethylDIA_EV_Proteome_Quan_DIA_R1_S1-A1_1_8185.d	061524_KAI_Nathaniel_DimethylDIA_EV_Proteome_Quan_DIA_R1_S1-A1_1_8185	P35579	P35579;P35749	MYH9_HUMAN	MYH9	(Dimethyl-n-4)QQQLTAMK(Dimethyl-K-4)	QQQLTAMK	(Dimethyl-n-4)QQQLTAMK(Dimethyl-K-4)2	2	0.00193019	0.00609942	0.00252571	0.00066313	0.000820345	0.000561167	0.000821018	0.00193019	1	6015.75	6423.59	0.00286055	0.00061237	0.165379	0.216012	0.0594617
C:\Users\marco\Documents\Kai\DimethylDIA\DIA_Quan\Proteome\061524_KAI_Nathaniel_DimethylDIA_EV_Proteome_Quan_DIA_R2_S1-A2_1_8186.d	061524_KAI_Nathaniel_DimethylDIA_EV_Proteome_Quan_DIA_R2_S1-A2_1_8186	P35579	P35579;P35749	MYH9_HUMAN	MYH9	(Dimethyl-n-4)QQQLTAMK(Dimethyl-K-4)	QQQLTAMK	(Dimethyl-n-4)QQQLTAMK(Dimethyl-K-4)2	2	0.0057129	0.0483548	0.00252571	0.000614628	0.000723066	0.000561167	0.000723589	0.0057129	1	4465.21	4159.4	0.00286055	0.00061237	0.531314	0.757795	0.00274844
C:\Users\marco\Documents\Kai\DimethylDIA\DIA_Quan\Proteome\061524_KAI_Nathaniel_DimethylDIA_EV_Proteome_Quan_DIA_R3_S1-A3_1_8187.d	061524_KAI_Nathaniel_DimethylDIA_EV_Proteome_Quan_DIA_R3_S1-A3_1_8187	P35579	P35579;P35749	MYH9_HUMAN	MYH9	(Dimethyl-n-4)QQQLTAMK(Dimethyl-K-4)	QQQLTAMK	(Dimethyl-n-4)QQQLTAMK(Dimethyl-K-4)2	2	0.00195695	0.0120116	0.00252571	0.000625	0.000751315	0.000561167	0.00075188	0.00195695	1	3975.14	3486.63	0.00286055	0.00061237	0.340627	0.847803	0.0173249
C:\Users\marco\Documents\Kai\DimethylDIA\DIA_Quan\Proteome\061524_KAI_Nathaniel_DimethylDIA_EV_Proteome_Quan_DIA_R1_S1-A1_1_8185.d	061524_KAI_Nathaniel_DimethylDIA_EV_Proteome_Quan_DIA_R1_S1-A1_1_8185	P35579	P35579;P35749	MYH9_HUMAN	MYH9	(Dimethyl-n-8)QQQLTAMK(Dimethyl-K-8)	QQQLTAMK	(Dimethyl-n-8)QQQLTAMK(Dimethyl-K-8)2	2	0.00193019	0.00609942	0.00252571	0.00066313	0.000701262	0.000561167	0.000701754	0	1	9065.8	9642.82	0.00286055	0.00061237	0.784396	0.802305	2.51702e-05
C:\Users\marco\Documents\Kai\DimethylDIA\DIA_Quan\Proteome\061524_KAI_Nathaniel_DimethylDIA_EV_Proteome_Quan_DIA_R2_S1-A2_1_8186.d	061524_KAI_Nathaniel_DimethylDIA_EV_Proteome_Quan_DIA_R2_S1-A2_1_8186	P35579	P35579;P35749	MYH9_HUMAN	MYH9	(Dimethyl-n-8)QQQLTAMK(Dimethyl-K-8)	QQQLTAMK	(Dimethyl-n-8)QQQLTAMK(Dimethyl-K-8)2	2	0.0057129	0.0483548	0.00252571	0.000614628	0.000635324	0.000561167	0.000635728	0	1	9372.08	8597.11	0.00286055	0.00061237	0.674457	1.39229	2.03593e-05
C:\Users\marco\Documents\Kai\DimethylDIA\DIA_Quan\Proteome\061524_KAI_Nathaniel_DimethylDIA_EV_Proteome_Quan_DIA_R3_S1-A3_1_8187.d	061524_KAI_Nathaniel_DimethylDIA_EV_Proteome_Quan_DIA_R3_S1-A3_1_8187	P35579	P35579;P35749	MYH9_HUMAN	MYH9	(Dimethyl-n-8)QQQLTAMK(Dimethyl-K-8)	QQQLTAMK	(Dimethyl-n-8)QQQLTAMK(Dimethyl-K-8)2	2	0.00195695	0.0120116	0.00252571	0.000625	0.000650195	0.000561167	0.000650618	0	1	12218.9	10717.3	0.00286055	0.00061237	0.83322	1.66849	2.07008e-05
C:\Users\marco\Documents\Kai\DimethylDIA\DIA_Quan\Proteome\061524_KAI_Nathaniel_DimethylDIA_EV_Proteome_Quan_DIA_R1_S1-A1_1_8185.d	061524_KAI_Nathaniel_DimethylDIA_EV_Proteome_Quan_DIA_R1_S1-A1_1_8185	Q14563	Q14563	SEM3A_HUMAN	SEMA3A	(Dimethyl-n-0)QQQLYIGSTAGVAQLPLHR	QQQLYIGSTAGVAQLPLHR	(Dimethyl-n-0)QQQLYIGSTAGVAQLPLHR3	3	6.69376e-05	6.69376e-05	5.39361e-05	0.00066313	0.00125628	0.000561167	0.00125786	7.62718e-05	1	9476.54	8764.71	2.8688e-06	0.00061237	0.71098	1.03695	0.0543381
C:\Users\marco\Documents\Kai\DimethylDIA\DIA_Quan\Proteome\061524_KAI_Nathaniel_DimethylDIA_EV_Proteome_Quan_DIA_R2_S1-A2_1_8186.d	061524_KAI_Nathaniel_DimethylDIA_EV_Proteome_Quan_DIA_R2_S1-A2_1_8186	Q14563	Q14563	SEM3A_HUMAN	SEMA3A	(Dimethyl-n-0)QQQLYIGSTAGVAQLPLHR	QQQLYIGSTAGVAQLPLHR	(Dimethyl-n-0)QQQLYIGSTAGVAQLPLHR3	3	5.39361e-05	5.39361e-05	5.39361e-05	0.000614628	0.00103199	0.000561167	0.00103306	8.18197e-05	1	9869.64	8444.07	2.8688e-06	0.00061237	0.92554	0.479762	0.00132657
C:\Users\marco\Documents\Kai\DimethylDIA\DIA_Quan\Proteome\061524_KAI_Nathaniel_DimethylDIA_EV_Proteome_Quan_DIA_R3_S1-A3_1_8187.d	061524_KAI_Nathaniel_DimethylDIA_EV_Proteome_Quan_DIA_R3_S1-A3_1_8187	Q14563	Q14563	SEM3A_HUMAN	SEMA3A	(Dimethyl-n-0)QQQLYIGSTAGVAQLPLHR	QQQLYIGSTAGVAQLPLHR	(Dimethyl-n-0)QQQLYIGSTAGVAQLPLHR3	3	0.000419757	0.000551743	5.39361e-05	0.000625	0.00102354	0.000561167	0.00102459	0.000419757	1	9051.38	8470.3	2.8688e-06	0.00061237	0.786381	0.374473	0.0399971
C:\Users\marco\Documents\Kai\DimethylDIA\DIA_Quan\Proteome\061524_KAI_Nathaniel_DimethylDIA_EV_Proteome_Quan_DIA_R1_S1-A1_1_8185.d	061524_KAI_Nathaniel_DimethylDIA_EV_Proteome_Quan_DIA_R1_S1-A1_1_8185	Q14563	Q14563	SEM3A_HUMAN	SEMA3A	(Dimethyl-n-4)QQQLYIGSTAGVAQLPLHR	QQQLYIGSTAGVAQLPLHR	(Dimethyl-n-4)QQQLYIGSTAGVAQLPLHR3	3	6.69376e-05	6.69376e-05	5.39361e-05	0.00066313	0.000820345	0.000561167	0.000821018	0	1	14921.1	13800.3	2.8688e-06	0.00061237	0.917277	2.43671	6.00913e-05
C:\Users\marco\Documents\Kai\DimethylDIA\DIA_Quan\Proteome\061524_KAI_Nathaniel_DimethylDIA_EV_Proteome_Quan_DIA_R2_S1-A2_1_8186.d	061524_KAI_Nathaniel_DimethylDIA_EV_Proteome_Quan_DIA_R2_S1-A2_1_8186	Q14563	Q14563	SEM3A_HUMAN	SEMA3A	(Dimethyl-n-4)QQQLYIGSTAGVAQLPLHR	QQQLYIGSTAGVAQLPLHR	(Dimethyl-n-4)QQQLYIGSTAGVAQLPLHR3	3	5.39361e-05	5.39361e-05	5.39361e-05	0.000614628	0.000723066	0.000561167	0.000723589	0	1	13627.8	11659.4	2.8688e-06	0.00061237	0.804721	1.33733	5.00762e-05
C:\Users\marco\Documents\Kai\DimethylDIA\DIA_Quan\Proteome\061524_KAI_Nathaniel_DimethylDIA_EV_Proteome_Quan_DIA_R3_S1-A3_1_8187.d	061524_KAI_Nathaniel_DimethylDIA_EV_Proteome_Quan_DIA_R3_S1-A3_1_8187	Q14563	Q14563	SEM3A_HUMAN	SEMA3A	(Dimethyl-n-4)QQQLYIGSTAGVAQLPLHR	QQQLYIGSTAGVAQLPLHR	(Dimethyl-n-4)QQQLYIGSTAGVAQLPLHR3	3	0.000419757	0.000551743	5.39361e-05	0.000625	0.000751315	0.000561167	0.00075188	0	1	14226.8	13123.3	2.8688e-06	0.00061237	0.886001	1.82758	5.12473e-05
C:\Users\marco\Documents\Kai\DimethylDIA\DIA_Quan\Proteome\061524_KAI_Nathaniel_DimethylDIA_EV_Proteome_Quan_DIA_R1_S1-A1_1_8185.d	061524_KAI_Nathaniel_DimethylDIA_EV_Proteome_Quan_DIA_R1_S1-A1_1_8185	Q14563	Q14563	SEM3A_HUMAN	SEMA3A	(Dimethyl-n-8)QQQLYIGSTAGVAQLPLHR	QQQLYIGSTAGVAQLPLHR	(Dimethyl-n-8)QQQLYIGSTAGVAQLPLHR3	3	6.69376e-05	6.69376e-05	5.39361e-05	0.00066313	0.000701262	0.000561167	0.000701754	7.62718e-05	1	35982.2	33279.4	2.8688e-06	0.00061237	0.943883	3.52938	2.51702e-05
C:\Users\marco\Documents\Kai\DimethylDIA\DIA_Quan\Proteome\061524_KAI_Nathaniel_DimethylDIA_EV_Proteome_Quan_DIA_R2_S1-A2_1_8186.d	061524_KAI_Nathaniel_DimethylDIA_EV_Proteome_Quan_DIA_R2_S1-A2_1_8186	Q14563	Q14563	SEM3A_HUMAN	SEMA3A	(Dimethyl-n-8)QQQLYIGSTAGVAQLPLHR	QQQLYIGSTAGVAQLPLHR	(Dimethyl-n-8)QQQLYIGSTAGVAQLPLHR3	3	5.39361e-05	5.39361e-05	5.39361e-05	0.000614628	0.000635324	0.000561167	0.000635728	8.18197e-05	1	24591.3	21039.4	2.8688e-06	0.00061237	0.931541	1.28653	2.03593e-05
C:\Users\marco\Documents\Kai\DimethylDIA\DIA_Quan\Proteome\061524_KAI_Nathaniel_DimethylDIA_EV_Proteome_Quan_DIA_R3_S1-A3_1_8187.d	061524_KAI_Nathaniel_DimethylDIA_EV_Proteome_Quan_DIA_R3_S1-A3_1_8187	Q14563	Q14563	SEM3A_HUMAN	SEMA3A	(Dimethyl-n-8)QQQLYIGSTAGVAQLPLHR	QQQLYIGSTAGVAQLPLHR	(Dimethyl-n-8)QQQLYIGSTAGVAQLPLHR3	3	0.000419757	0.000551743	5.39361e-05	0.000625	0.000650195	0.000561167	0.000650618	0.000419757	1	32806.2	30700.1	2.8688e-06	0.00061237	0.967718	2.25305	2.07008e-05
C:\Users\marco\Documents\Kai\DimethylDIA\DIA_Quan\Proteome\061524_KAI_Nathaniel_DimethylDIA_EV_Proteome_Quan_DIA_R2_S1-A2_1_8186.d	061524_KAI_Nathaniel_DimethylDIA_EV_Proteome_Quan_DIA_R2_S1-A2_1_8186	Q9NZI8	Q9NZI8	IF2B1_HUMAN	IGF2BP1	(Dimethyl-n-0)QQQVDIPLR	QQQVDIPLR	(Dimethyl-n-0)QQQVDIPLR2	2	0.00103856	0.00842801	0.000229078	0.000614628	0.00103199	0.000561167	0.00103306	0	1	2942.08	2728.46	0.000528063	0.00061237	0.445483	0.0865401	0.0102606
C:\Users\marco\Documents\Kai\DimethylDIA\DIA_Quan\Proteome\061524_KAI_Nathaniel_DimethylDIA_EV_Proteome_Quan_DIA_R3_S1-A3_1_8187.d	061524_KAI_Nathaniel_DimethylDIA_EV_Proteome_Quan_DIA_R3_S1-A3_1_8187	Q9NZI8	Q9NZI8	IF2B1_HUMAN	IGF2BP1	(Dimethyl-n-0)QQQVDIPLR	QQQVDIPLR	(Dimethyl-n-0)QQQVDIPLR2	2	0.000227972	0.000337888	0.000229078	0.000625	0.00149813	0.000561167	0.00150038	0.000227972	1	2986.1	2780.93	0.000528063	0.00061237	0.0488289	0	1
C:\Users\marco\Documents\Kai\DimethylDIA\DIA_Quan\Proteome\061524_KAI_Nathaniel_DimethylDIA_EV_Proteome_Quan_DIA_R2_S1-A2_1_8186.d	061524_KAI_Nathaniel_DimethylDIA_EV_Proteome_Quan_DIA_R2_S1-A2_1_8186	Q9NZI8	Q9NZI8	IF2B1_HUMAN	IGF2BP1	(Dimethyl-n-4)QQQVDIPLR	QQQVDIPLR	(Dimethyl-n-4)QQQVDIPLR2	2	0.00103856	0.00842801	0.000229078	0.000614628	0.000723066	0.000561167	0.000723589	0.00103856	1	15210.4	14159	0.000528063	0.00061237	0.530576	0	0.00877787
C:\Users\marco\Documents\Kai\DimethylDIA\DIA_Quan\Proteome\061524_KAI_Nathaniel_DimethylDIA_EV_Proteome_Quan_DIA_R3_S1-A3_1_8187.d	061524_KAI_Nathaniel_DimethylDIA_EV_Proteome_Quan_DIA_R3_S1-A3_1_8187	Q9NZI8	Q9NZI8	IF2B1_HUMAN	IGF2BP1	(Dimethyl-n-4)QQQVDIPLR	QQQVDIPLR	(Dimethyl-n-4)QQQVDIPLR2	2	0.000227972	0.000337888	0.000229078	0.000625	0.000751315	0.000561167	0.00075188	0.000227972	1	11023.3	10448.3	0.000528063	0.00061237	0.164229	0	1
C:\Users\marco\Documents\Kai\DimethylDIA\DIA_Quan\Proteome\061524_KAI_Nathaniel_DimethylDIA_EV_Proteome_Quan_DIA_R2_S1-A2_1_8186.d	061524_KAI_Nathaniel_DimethylDIA_EV_Proteome_Quan_DIA_R2_S1-A2_1_8186	Q9NZI8	Q9NZI8	IF2B1_HUMAN	IGF2BP1	(Dimethyl-n-8)QQQVDIPLR	QQQVDIPLR	(Dimethyl-n-8)QQQVDIPLR2	2	0.00103856	0.00842801	0.000229078	0.000614628	0.000635324	0.000561167	0.000635728	0.00103856	1	2561.59	2384.52	0.000528063	0.00061237	0.593267	0	0.0106937
C:\Users\marco\Documents\Kai\DimethylDIA\DIA_Quan\Proteome\061524_KAI_Nathaniel_DimethylDIA_EV_Proteome_Quan_DIA_R3_S1-A3_1_8187.d	061524_KAI_Nathaniel_DimethylDIA_EV_Proteome_Quan_DIA_R3_S1-A3_1_8187	Q9NZI8	Q9NZI8	IF2B1_HUMAN	IGF2BP1	(Dimethyl-n-8)QQQVDIPLR	QQQVDIPLR	(Dimethyl-n-8)QQQVDIPLR2	2	0.000227972	0.000337888	0.000229078	0.000625	0.000650195	0.000561167	0.000650618	0	1	8466.21	8024.61	0.000528063	0.00061237	0.757005	3.96846e-05	0.00061675
C:\Users\marco\Documents\Kai\DimethylDIA\DIA_Quan\Proteome\061524_KAI_Nathaniel_DimethylDIA_EV_Proteome_Quan_DIA_R1_S1-A1_1_8185.d	061524_KAI_Nathaniel_DimethylDIA_EV_Proteome_Quan_DIA_R1_S1-A1_1_8185	Q9H944	Q9H944	MED20_HUMAN	MED20	(Dimethyl-n-0)QQQVPVAGIR	QQQVPVAGIR	(Dimethyl-n-0)QQQVPVAGIR2	2	0.001765	0.00609942	0.00976562	0.00066313	1	0.000561167	1	0.001765	1	1990.07	1899.3	0.0086544	0.00061237	0.411109	0.00152318	0.0628788
C:\Users\marco\Documents\Kai\DimethylDIA\DIA_Quan\Proteome\061524_KAI_Nathaniel_DimethylDIA_EV_Proteome_Quan_DIA_R2_S1-A2_1_8186.d	061524_KAI_Nathaniel_DimethylDIA_EV_Proteome_Quan_DIA_R2_S1-A2_1_8186	Q9H944	Q9H944	MED20_HUMAN	MED20	(Dimethyl-n-0)QQQVPVAGIR	QQQVPVAGIR	(Dimethyl-n-0)QQQVPVAGIR2	2	0.00136376	0.00609632	0.00976562	0.000614628	0.00343879	0.000561167	0.00344353	0.00136376	1	816.027	746.255	0.0086544	0.00061237	0.586273	0	0.0594543
C:\Users\marco\Documents\Kai\DimethylDIA\DIA_Quan\Proteome\061524_KAI_Nathaniel_DimethylDIA_EV_Proteome_Quan_DIA_R3_S1-A3_1_8187.d	061524_KAI_Nathaniel_DimethylDIA_EV_Proteome_Quan_DIA_R3_S1-A3_1_8187	Q9H944	Q9H944	MED20_HUMAN	MED20	(Dimethyl-n-0)QQQVPVAGIR	QQQVPVAGIR	(Dimethyl-n-0)QQQVPVAGIR2	2	0.0026821	0.0158993	0.00976562	0.000625	0.00102354	0.000561167	0.00102459	0.0026821	1	1807.04	1639.46	0.0086544	0.00061237	0.680975	0.0551194	0.0427238
C:\Users\marco\Documents\Kai\DimethylDIA\DIA_Quan\Proteome\061524_KAI_Nathaniel_DimethylDIA_EV_Proteome_Quan_DIA_R1_S1-A1_1_8185.d	061524_KAI_Nathaniel_DimethylDIA_EV_Proteome_Quan_DIA_R1_S1-A1_1_8185	Q9H944	Q9H944	MED20_HUMAN	MED20	(Dimethyl-n-4)QQQVPVAGIR	QQQVPVAGIR	(Dimethyl-n-4)QQQVPVAGIR2	2	0.001765	0.00609942	0.00976562	0.00066313	0.0500986	0.000561167	0.049763	0.001765	1	2757.08	2631.33	0.0086544	0.00061237	0.282977	0.000234154	1
C:\Users\marco\Documents\Kai\DimethylDIA\DIA_Quan\Proteome\061524_KAI_Nathaniel_DimethylDIA_EV_Proteome_Quan_DIA_R2_S1-A2_1_8186.d	061524_KAI_Nathaniel_DimethylDIA_EV_Proteome_Quan_DIA_R2_S1-A2_1_8186	Q9H944	Q9H944	MED20_HUMAN	MED20	(Dimethyl-n-4)QQQVPVAGIR	QQQVPVAGIR	(Dimethyl-n-4)QQQVPVAGIR2	2	0.00136376	0.00609632	0.00976562	0.000614628	0.000723066	0.000561167	0.000723589	0	1	3966.1	3626.99	0.0086544	0.00061237	0.559705	0.120319	0.00851841
C:\Users\marco\Documents\Kai\DimethylDIA\DIA_Quan\Proteome\061524_KAI_Nathaniel_DimethylDIA_EV_Proteome_Quan_DIA_R3_S1-A3_1_8187.d	061524_KAI_Nathaniel_DimethylDIA_EV_Proteome_Quan_DIA_R3_S1-A3_1_8187	Q9H944	Q9H944	MED20_HUMAN	MED20	(Dimethyl-n-4)QQQVPVAGIR	QQQVPVAGIR	(Dimethyl-n-4)QQQVPVAGIR2	2	0.0026821	0.0158993	0.00976562	0.000625	0.000751315	0.000561167	0.00075188	0.0026821	1	1968.27	1785.73	0.0086544	0.00061237	0.402241	0.180166	0.0317955
C:\Users\marco\Documents\Kai\DimethylDIA\DIA_Quan\Proteome\061524_KAI_Nathaniel_DimethylDIA_EV_Proteome_Quan_DIA_R1_S1-A1_1_8185.d	061524_KAI_Nathaniel_DimethylDIA_EV_Proteome_Quan_DIA_R1_S1-A1_1_8185	Q9H944	Q9H944	MED20_HUMAN	MED20	(Dimethyl-n-8)QQQVPVAGIR	QQQVPVAGIR	(Dimethyl-n-8)QQQVPVAGIR2	2	0.001765	0.00609942	0.00976562	0.00066313	0.000701262	0.000561167	0.000701754	0	1	4374.8	4175.26	0.0086544	0.00061237	0.763585	0	0.00052309
C:\Users\marco\Documents\Kai\DimethylDIA\DIA_Quan\Proteome\061524_KAI_Nathaniel_DimethylDIA_EV_Proteome_Quan_DIA_R2_S1-A2_1_8186.d	061524_KAI_Nathaniel_DimethylDIA_EV_Proteome_Quan_DIA_R2_S1-A2_1_8186	Q9H944	Q9H944	MED20_HUMAN	MED20	(Dimethyl-n-8)QQQVPVAGIR	QQQVPVAGIR	(Dimethyl-n-8)QQQVPVAGIR2	2	0.00136376	0.00609632	0.00976562	0.000614628	0.000635324	0.000561167	0.000635728	0.00136376	1	5480.92	5012.29	0.0086544	0.00061237	0.747839	0.0338997	0.00101587
C:\Users\marco\Documents\Kai\DimethylDIA\DIA_Quan\Proteome\061524_KAI_Nathaniel_DimethylDIA_EV_Proteome_Quan_DIA_R3_S1-A3_1_8187.d	061524_KAI_Nathaniel_DimethylDIA_EV_Proteome_Quan_DIA_R3_S1-A3_1_8187	Q9H944	Q9H944	MED20_HUMAN	MED20	(Dimethyl-n-8)QQQVPVAGIR	QQQVPVAGIR	(Dimethyl-n-8)QQQVPVAGIR2	2	0.0026821	0.0158993	0.00976562	0.000625	0.000650195	0.000561167	0.000650618	0	1	3578.04	3246.21	0.0086544	0.00061237	0.853801	0.289549	0.000506988
C:\Users\marco\Documents\Kai\DimethylDIA\DIA_Quan\Proteome\061524_KAI_Nathaniel_DimethylDIA_EV_Proteome_Quan_DIA_R1_S1-A1_1_8185.d	061524_KAI_Nathaniel_DimethylDIA_EV_Proteome_Quan_DIA_R1_S1-A1_1_8185	Q12906	Q12906	ILF3_HUMAN	ILF3	(Dimethyl-n-0)QQREDITQSAQHALR	QQREDITQSAQHALR	(Dimethyl-n-0)QQREDITQSAQHALR3	3	0.000160077	0.000160077	4.06876e-05	0.00066313	0.00125628	0.000561167	0.00125786	0.000160077	1	20739.4	20336.7	7.42476e-07	0.00061237	0.975887	1.51955	0.000194496
C:\Users\marco\Documents\Kai\DimethylDIA\DIA_Quan\Proteome\061524_KAI_Nathaniel_DimethylDIA_EV_Proteome_Quan_DIA_R2_S1-A2_1_8186.d	061524_KAI_Nathaniel_DimethylDIA_EV_Proteome_Quan_DIA_R2_S1-A2_1_8186	Q12906	Q12906	ILF3_HUMAN	ILF3	(Dimethyl-n-0)QQREDITQSAQHALR	QQREDITQSAQHALR	(Dimethyl-n-0)QQREDITQSAQHALR3	3	6.56841e-06	6.56841e-06	4.06876e-05	0.000614628	0.00103199	0.000561167	0.00103306	8.18197e-05	1	9277.78	8680.91	7.42476e-07	0.00061237	0.93481	1.76273	0.000169542
C:\Users\marco\Documents\Kai\DimethylDIA\DIA_Quan\Proteome\061524_KAI_Nathaniel_DimethylDIA_EV_Proteome_Quan_DIA_R3_S1-A3_1_8187.d	061524_KAI_Nathaniel_DimethylDIA_EV_Proteome_Quan_DIA_R3_S1-A3_1_8187	Q12906	Q12906	ILF3_HUMAN	ILF3	(Dimethyl-n-0)QQREDITQSAQHALR	QQREDITQSAQHALR	(Dimethyl-n-0)QQREDITQSAQHALR3	3	0.000227972	0.000337888	4.06876e-05	0.000625	0.00102354	0.000561167	0.00102459	0.000227972	1	8962.52	8314.88	7.42476e-07	0.00061237	0.961024	0.85675	0.00136853
C:\Users\marco\Documents\Kai\DimethylDIA\DIA_Quan\Proteome\061524_KAI_Nathaniel_DimethylDIA_EV_Proteome_Quan_DIA_R1_S1-A1_1_8185.d	061524_KAI_Nathaniel_DimethylDIA_EV_Proteome_Quan_DIA_R1_S1-A1_1_8185	Q12906	Q12906	ILF3_HUMAN	ILF3	(Dimethyl-n-4)QQREDITQSAQHALR	QQREDITQSAQHALR	(Dimethyl-n-4)QQREDITQSAQHALR3	3	0.000160077	0.000160077	4.06876e-05	0.00066313	0.000820345	0.000561167	0.000821018	0.000160077	1	35796.1	35101.1	7.42476e-07	0.00061237	0.95438	1.72029	6.00913e-05
C:\Users\marco\Documents\Kai\DimethylDIA\DIA_Quan\Proteome\061524_KAI_Nathaniel_DimethylDIA_EV_Proteome_Quan_DIA_R2_S1-A2_1_8186.d	061524_KAI_Nathaniel_DimethylDIA_EV_Proteome_Quan_DIA_R2_S1-A2_1_8186	Q12906	Q12906	ILF3_HUMAN	ILF3	(Dimethyl-n-4)QQREDITQSAQHALR	QQREDITQSAQHALR	(Dimethyl-n-4)QQREDITQSAQHALR3	3	6.56841e-06	6.56841e-06	4.06876e-05	0.000614628	0.000723066	0.000561167	0.000723589	8.18197e-05	1	18449.9	17626.8	7.42476e-07	0.00061237	0.973939	1.43285	5.00762e-05
C:\Users\marco\Documents\Kai\DimethylDIA\DIA_Quan\Proteome\061524_KAI_Nathaniel_DimethylDIA_EV_Proteome_Quan_DIA_R3_S1-A3_1_8187.d	061524_KAI_Nathaniel_DimethylDIA_EV_Proteome_Quan_DIA_R3_S1-A3_1_8187	Q12906	Q12906	ILF3_HUMAN	ILF3	(Dimethyl-n-4)QQREDITQSAQHALR	QQREDITQSAQHALR	(Dimethyl-n-4)QQREDITQSAQHALR3	3	0.000227972	0.000337888	4.06876e-05	0.000625	0.000751315	0.000561167	0.00075188	0.000227972	1	28885.7	26361.6	7.42476e-07	0.00061237	0.968957	1.86399	5.12473e-05
C:\Users\marco\Documents\Kai\DimethylDIA\DIA_Quan\Proteome\061524_KAI_Nathaniel_DimethylDIA_EV_Proteome_Quan_DIA_R1_S1-A1_1_8185.d	061524_KAI_Nathaniel_DimethylDIA_EV_Proteome_Quan_DIA_R1_S1-A1_1_8185	Q12906	Q12906	ILF3_HUMAN	ILF3	(Dimethyl-n-8)QQREDITQSAQHALR	QQREDITQSAQHALR	(Dimethyl-n-8)QQREDITQSAQHALR3	3	0.000160077	0.000160077	4.06876e-05	0.00066313	0.000701262	0.000561167	0.000701754	0.000160077	1	64513.7	63261	7.42476e-07	0.00061237	0.982618	3.59839	2.51702e-05
C:\Users\marco\Documents\Kai\DimethylDIA\DIA_Quan\Proteome\061524_KAI_Nathaniel_DimethylDIA_EV_Proteome_Quan_DIA_R2_S1-A2_1_8186.d	061524_KAI_Nathaniel_DimethylDIA_EV_Proteome_Quan_DIA_R2_S1-A2_1_8186	Q12906	Q12906	ILF3_HUMAN	ILF3	(Dimethyl-n-8)QQREDITQSAQHALR	QQREDITQSAQHALR	(Dimethyl-n-8)QQREDITQSAQHALR3	3	6.56841e-06	6.56841e-06	4.06876e-05	0.000614628	0.000635324	0.000561167	0.000635728	8.18197e-05	1	35494.4	33179.9	7.42476e-07	0.00061237	0.94174	2.1201	2.03593e-05
C:\Users\marco\Documents\Kai\DimethylDIA\DIA_Quan\Proteome\061524_KAI_Nathaniel_DimethylDIA_EV_Proteome_Quan_DIA_R3_S1-A3_1_8187.d	061524_KAI_Nathaniel_DimethylDIA_EV_Proteome_Quan_DIA_R3_S1-A3_1_8187	Q12906	Q12906	ILF3_HUMAN	ILF3	(Dimethyl-n-8)QQREDITQSAQHALR	QQREDITQSAQHALR	(Dimethyl-n-8)QQREDITQSAQHALR3	3	0.000227972	0.000337888	4.06876e-05	0.000625	0.000650195	0.000561167	0.000650618	0.000227972	1	46195.4	42158.7	7.42476e-07	0.00061237	0.98082	2.39615	2.07008e-05
C:\Users\marco\Documents\Kai\DimethylDIA\DIA_Quan\Proteome\061524_KAI_Nathaniel_DimethylDIA_EV_Proteome_Quan_DIA_R1_S1-A1_1_8185.d	061524_KAI_Nathaniel_DimethylDIA_EV_Proteome_Quan_DIA_R1_S1-A1_1_8185	Q12906	Q12906	ILF3_HUMAN	ILF3	(Dimethyl-n-0)QQREDITQSAQHALR	QQREDITQSAQHALR	(Dimethyl-n-0)QQREDITQSAQHALR4	4	0.000160077	0.000160077	1.661e-05	0.00066313	0.00125628	0.000561167	0.00125786	0.000160077	1	28141.6	27441.9	3.63829e-05	0.00061237	0.986263	0.790787	0.000830975
C:\Users\marco\Documents\Kai\DimethylDIA\DIA_Quan\Proteome\061524_KAI_Nathaniel_DimethylDIA_EV_Proteome_Quan_DIA_R2_S1-A2_1_8186.d	061524_KAI_Nathaniel_DimethylDIA_EV_Proteome_Quan_DIA_R2_S1-A2_1_8186	Q12906	Q12906	ILF3_HUMAN	ILF3	(Dimethyl-n-0)QQREDITQSAQHALR	QQREDITQSAQHALR	(Dimethyl-n-0)QQREDITQSAQHALR4	4	6.56841e-06	6.56841e-06	1.661e-05	0.000614628	0.00103199	0.000561167	0.00103306	8.18197e-05	1	24555.6	23430.6	3.63829e-05	0.00061237	0.955561	0.841762	0.0100139
C:\Users\marco\Documents\Kai\DimethylDIA\DIA_Quan\Proteome\061524_KAI_Nathaniel_DimethylDIA_EV_Proteome_Quan_DIA_R3_S1-A3_1_8187.d	061524_KAI_Nathaniel_DimethylDIA_EV_Proteome_Quan_DIA_R3_S1-A3_1_8187	Q12906	Q12906	ILF3_HUMAN	ILF3	(Dimethyl-n-0)QQREDITQSAQHALR	QQREDITQSAQHALR	(Dimethyl-n-0)QQREDITQSAQHALR4	4	0.000227972	0.000337888	1.661e-05	0.000625	0.00102354	0.000561167	0.00102459	0.000227972	1	32331.5	29757.7	3.63829e-05	0.00061237	0.973529	0.451865	0.030481
C:\Users\marco\Documents\Kai\DimethylDIA\DIA_Quan\Proteome\061524_KAI_Nathaniel_DimethylDIA_EV_Proteome_Quan_DIA_R1_S1-A1_1_8185.d	061524_KAI_Nathaniel_DimethylDIA_EV_Proteome_Quan_DIA_R1_S1-A1_1_8185	Q12906	Q12906	ILF3_HUMAN	ILF3	(Dimethyl-n-4)QQREDITQSAQHALR	QQREDITQSAQHALR	(Dimethyl-n-4)QQREDITQSAQHALR4	4	0.000160077	0.000160077	1.661e-05	0.00066313	0.000820345	0.000561167	0.000821018	0	1	46474.2	45318.8	3.63829e-05	0.00061237	0.985011	1.63742	6.00913e-05
C:\Users\marco\Documents\Kai\DimethylDIA\DIA_Quan\Proteome\061524_KAI_Nathaniel_DimethylDIA_EV_Proteome_Quan_DIA_R2_S1-A2_1_8186.d	061524_KAI_Nathaniel_DimethylDIA_EV_Proteome_Quan_DIA_R2_S1-A2_1_8186	Q12906	Q12906	ILF3_HUMAN	ILF3	(Dimethyl-n-4)QQREDITQSAQHALR	QQREDITQSAQHALR	(Dimethyl-n-4)QQREDITQSAQHALR4	4	6.56841e-06	6.56841e-06	1.661e-05	0.000614628	0.000723066	0.000561167	0.000723589	8.18197e-05	1	57951.7	55296.7	3.63829e-05	0.00061237	0.982661	1.52459	5.00762e-05
C:\Users\marco\Documents\Kai\DimethylDIA\DIA_Quan\Proteome\061524_KAI_Nathaniel_DimethylDIA_EV_Proteome_Quan_DIA_R3_S1-A3_1_8187.d	061524_KAI_Nathaniel_DimethylDIA_EV_Proteome_Quan_DIA_R3_S1-A3_1_8187	Q12906	Q12906	ILF3_HUMAN	ILF3	(Dimethyl-n-4)QQREDITQSAQHALR	QQREDITQSAQHALR	(Dimethyl-n-4)QQREDITQSAQHALR4	4	0.000227972	0.000337888	1.661e-05	0.000625	0.000751315	0.000561167	0.00075188	0.000227972	1	60145.5	55357.5	3.63829e-05	0.00061237	0.965686	1.62976	5.12473e-05
C:\Users\marco\Documents\Kai\DimethylDIA\DIA_Quan\Proteome\061524_KAI_Nathaniel_DimethylDIA_EV_Proteome_Quan_DIA_R1_S1-A1_1_8185.d	061524_KAI_Nathaniel_DimethylDIA_EV_Proteome_Quan_DIA_R1_S1-A1_1_8185	Q12906	Q12906	ILF3_HUMAN	ILF3	(Dimethyl-n-8)QQREDITQSAQHALR	QQREDITQSAQHALR	(Dimethyl-n-8)QQREDITQSAQHALR4	4	0.000160077	0.000160077	1.661e-05	0.00066313	0.000701262	0.000561167	0.000701754	0.000160077	1	86024.6	83885.8	3.63829e-05	0.00061237	0.979443	2.0206	2.51702e-05
C:\Users\marco\Documents\Kai\DimethylDIA\DIA_Quan\Proteome\061524_KAI_Nathaniel_DimethylDIA_EV_Proteome_Quan_DIA_R2_S1-A2_1_8186.d	061524_KAI_Nathaniel_DimethylDIA_EV_Proteome_Quan_DIA_R2_S1-A2_1_8186	Q12906	Q12906	ILF3_HUMAN	ILF3	(Dimethyl-n-8)QQREDITQSAQHALR	QQREDITQSAQHALR	(Dimethyl-n-8)QQREDITQSAQHALR4	4	6.56841e-06	6.56841e-06	1.661e-05	0.000614628	0.000635324	0.000561167	0.000635728	0	1	103156	98430.3	3.63829e-05	0.00061237	0.994908	2.24875	2.03593e-05
C:\Users\marco\Documents\Kai\DimethylDIA\DIA_Quan\Proteome\061524_KAI_Nathaniel_DimethylDIA_EV_Proteome_Quan_DIA_R3_S1-A3_1_8187.d	061524_KAI_Nathaniel_DimethylDIA_EV_Proteome_Quan_DIA_R3_S1-A3_1_8187	Q12906	Q12906	ILF3_HUMAN	ILF3	(Dimethyl-n-8)QQREDITQSAQHALR	QQREDITQSAQHALR	(Dimethyl-n-8)QQREDITQSAQHALR4	4	0.000227972	0.000337888	1.661e-05	0.000625	0.000650195	0.000561167	0.000650618	0	1	124338	114440	3.63829e-05	0.00061237	0.986851	2.37188	2.07008e-05
C:\Users\marco\Documents\Kai\DimethylDIA\DIA_Quan\Proteome\061524_KAI_Nathaniel_DimethylDIA_EV_Proteome_Quan_DIA_R1_S1-A1_1_8185.d	061524_KAI_Nathaniel_DimethylDIA_EV_Proteome_Quan_DIA_R1_S1-A1_1_8185	Q9Y520	Q9Y520;A0A0A0MS30;E7EPN9	PRC2C_HUMAN	PRRC2C	(Dimethyl-n-0)QQSEISAAVER	QQSEISAAVER	(Dimethyl-n-0)QQSEISAAVER2	2	0.000800549	0.00321873	0.00186916	0.00066313	0.00125628	0.000561167	0.00125786	0.000800549	1	6616.2	6258	0.00260922	0.00061237	0.693009	0	0.0348093
C:\Users\marco\Documents\Kai\DimethylDIA\DIA_Quan\Proteome\061524_KAI_Nathaniel_DimethylDIA_EV_Proteome_Quan_DIA_R2_S1-A2_1_8186.d	061524_KAI_Nathaniel_DimethylDIA_EV_Proteome_Quan_DIA_R2_S1-A2_1_8186	Q9Y520	Q9Y520;A0A0A0MS30;E7EPN9	PRC2C_HUMAN	PRRC2C	(Dimethyl-n-0)QQSEISAAVER	QQSEISAAVER	(Dimethyl-n-0)QQSEISAAVER2	2	0.00099734	0.00205475	0.00186916	0.000614628	0.00103199	0.000561167	0.00103306	0.00099734	1	7645.26	7097.9	0.00260922	0.00061237	0.852904	0	0.0205913
C:\Users\marco\Documents\Kai\DimethylDIA\DIA_Quan\Proteome\061524_KAI_Nathaniel_DimethylDIA_EV_Proteome_Quan_DIA_R3_S1-A3_1_8187.d	061524_KAI_Nathaniel_DimethylDIA_EV_Proteome_Quan_DIA_R3_S1-A3_1_8187	Q9Y520	Q9Y520;A0A0A0MS30;E7EPN9	PRC2C_HUMAN	PRRC2C	(Dimethyl-n-0)QQSEISAAVER	QQSEISAAVER	(Dimethyl-n-0)QQSEISAAVER2	2	0.000227972	0.000337888	0.00186916	0.000625	0.00102354	0.000561167	0.00102459	0.000227972	1	7829.24	7207.17	0.00260922	0.00061237	0.69279	0.199991	0.011981
C:\Users\marco\Documents\Kai\DimethylDIA\DIA_Quan\Proteome\061524_KAI_Nathaniel_DimethylDIA_EV_Proteome_Quan_DIA_R1_S1-A1_1_8185.d	061524_KAI_Nathaniel_DimethylDIA_EV_Proteome_Quan_DIA_R1_S1-A1_1_8185	Q9Y520	Q9Y520;A0A0A0MS30;E7EPN9	PRC2C_HUMAN	PRRC2C	(Dimethyl-n-4)QQSEISAAVER	QQSEISAAVER	(Dimethyl-n-4)QQSEISAAVER2	2	0.000800549	0.00321873	0.00186916	0.00066313	0.000820345	0.000561167	0.000821018	0.000800549	1	12169.2	11593.5	0.00260922	0.00061237	0.844309	0.00950247	0.00298269
C:\Users\marco\Documents\Kai\DimethylDIA\DIA_Quan\Proteome\061524_KAI_Nathaniel_DimethylDIA_EV_Proteome_Quan_DIA_R2_S1-A2_1_8186.d	061524_KAI_Nathaniel_DimethylDIA_EV_Proteome_Quan_DIA_R2_S1-A2_1_8186	Q9Y520	Q9Y520;A0A0A0MS30;E7EPN9	PRC2C_HUMAN	PRRC2C	(Dimethyl-n-4)QQSEISAAVER	QQSEISAAVER	(Dimethyl-n-4)QQSEISAAVER2	2	0.00099734	0.00205475	0.00186916	0.000614628	0.000723066	0.000561167	0.000723589	0	1	10712.5	9830.79	0.00260922	0.00061237	0.770859	0.599417	5.00762e-05
C:\Users\marco\Documents\Kai\DimethylDIA\DIA_Quan\Proteome\061524_KAI_Nathaniel_DimethylDIA_EV_Proteome_Quan_DIA_R3_S1-A3_1_8187.d	061524_KAI_Nathaniel_DimethylDIA_EV_Proteome_Quan_DIA_R3_S1-A3_1_8187	Q9Y520	Q9Y520;A0A0A0MS30;E7EPN9	PRC2C_HUMAN	PRRC2C	(Dimethyl-n-4)QQSEISAAVER	QQSEISAAVER	(Dimethyl-n-4)QQSEISAAVER2	2	0.000227972	0.000337888	0.00186916	0.000625	0.000751315	0.000561167	0.00075188	0.000227972	1	9418.46	8674.77	0.00260922	0.00061237	0.598107	0.0173745	0.0244431
C:\Users\marco\Documents\Kai\DimethylDIA\DIA_Quan\Proteome\061524_KAI_Nathaniel_DimethylDIA_EV_Proteome_Quan_DIA_R1_S1-A1_1_8185.d	061524_KAI_Nathaniel_DimethylDIA_EV_Proteome_Quan_DIA_R1_S1-A1_1_8185	Q9Y520	Q9Y520;A0A0A0MS30;E7EPN9	PRC2C_HUMAN	PRRC2C	(Dimethyl-n-8)QQSEISAAVER	QQSEISAAVER	(Dimethyl-n-8)QQSEISAAVER2	2	0.000800549	0.00321873	0.00186916	0.00066313	0.000701262	0.000561167	0.000701754	0	1	28671.4	27315	0.00260922	0.00061237	0.795414	0.0199697	0.00262157
C:\Users\marco\Documents\Kai\DimethylDIA\DIA_Quan\Proteome\061524_KAI_Nathaniel_DimethylDIA_EV_Proteome_Quan_DIA_R2_S1-A2_1_8186.d	061524_KAI_Nathaniel_DimethylDIA_EV_Proteome_Quan_DIA_R2_S1-A2_1_8186	Q9Y520	Q9Y520;A0A0A0MS30;E7EPN9	PRC2C_HUMAN	PRRC2C	(Dimethyl-n-8)QQSEISAAVER	QQSEISAAVER	(Dimethyl-n-8)QQSEISAAVER2	2	0.00099734	0.00205475	0.00186916	0.000614628	0.000635324	0.000561167	0.000635728	0.00099734	1	20053.8	18403.3	0.00260922	0.00061237	0.882526	0.0519746	0.00102925
C:\Users\marco\Documents\Kai\DimethylDIA\DIA_Quan\Proteome\061524_KAI_Nathaniel_DimethylDIA_EV_Proteome_Quan_DIA_R3_S1-A3_1_8187.d	061524_KAI_Nathaniel_DimethylDIA_EV_Proteome_Quan_DIA_R3_S1-A3_1_8187	Q9Y520	Q9Y520;A0A0A0MS30;E7EPN9	PRC2C_HUMAN	PRRC2C	(Dimethyl-n-8)QQSEISAAVER	QQSEISAAVER	(Dimethyl-n-8)QQSEISAAVER2	2	0.000227972	0.000337888	0.00186916	0.000625	0.000650195	0.000561167	0.000650618	0	1	20795.1	19153.1	0.00260922	0.00061237	0.902172	0.27814	0.000111974
C:\Users\marco\Documents\Kai\DimethylDIA\DIA_Quan\Proteome\061524_KAI_Nathaniel_DimethylDIA_EV_Proteome_Quan_DIA_R1_S1-A1_1_8185.d	061524_KAI_Nathaniel_DimethylDIA_EV_Proteome_Quan_DIA_R1_S1-A1_1_8185	Q14847	Q14847;C9J9W2	LASP1_HUMAN	LASP1	(Dimethyl-n-0)QQSELQSQVR	QQSELQSQVR	(Dimethyl-n-0)QQSELQSQVR2	2	0.000454339	0.00150767	0.000454339	0.00066313	0.00125628	0.000561167	0.00125786	0	1	5850.41	5547.49	0.000237812	0.00061237	0.815353	0	0.00998707
C:\Users\marco\Documents\Kai\DimethylDIA\DIA_Quan\Proteome\061524_KAI_Nathaniel_DimethylDIA_EV_Proteome_Quan_DIA_R2_S1-A2_1_8186.d	061524_KAI_Nathaniel_DimethylDIA_EV_Proteome_Quan_DIA_R2_S1-A2_1_8186	Q14847	Q14847;C9J9W2	LASP1_HUMAN	LASP1	(Dimethyl-n-0)QQSELQSQVR	QQSELQSQVR	(Dimethyl-n-0)QQSELQSQVR2	2	0.000723393	0.0023795	0.000454339	0.000614628	0.00103199	0.000561167	0.00103306	0.000723393	1	3961.54	3787.19	0.000237812	0.00061237	0.587465	0	0.0237072
C:\Users\marco\Documents\Kai\DimethylDIA\DIA_Quan\Proteome\061524_KAI_Nathaniel_DimethylDIA_EV_Proteome_Quan_DIA_R3_S1-A3_1_8187.d	061524_KAI_Nathaniel_DimethylDIA_EV_Proteome_Quan_DIA_R3_S1-A3_1_8187	Q14847	Q14847;C9J9W2	LASP1_HUMAN	LASP1	(Dimethyl-n-0)QQSELQSQVR	QQSELQSQVR	(Dimethyl-n-0)QQSELQSQVR2	2	0.000666667	0.000807786	0.000454339	0.000625	0.00102354	0.000561167	0.00102459	0	1	5804.38	5050.28	0.000237812	0.00061237	0.862597	0	0.013202
C:\Users\marco\Documents\Kai\DimethylDIA\DIA_Quan\Proteome\061524_KAI_Nathaniel_DimethylDIA_EV_Proteome_Quan_DIA_R1_S1-A1_1_8185.d	061524_KAI_Nathaniel_DimethylDIA_EV_Proteome_Quan_DIA_R1_S1-A1_1_8185	Q14847	Q14847;C9J9W2	LASP1_HUMAN	LASP1	(Dimethyl-n-4)QQSELQSQVR	QQSELQSQVR	(Dimethyl-n-4)QQSELQSQVR2	2	0.000454339	0.00150767	0.000454339	0.00066313	0.000820345	0.000561167	0.000821018	0.000454339	1	13422.7	12776.1	0.000237812	0.00061237	0.904857	0	0.0023253
C:\Users\marco\Documents\Kai\DimethylDIA\DIA_Quan\Proteome\061524_KAI_Nathaniel_DimethylDIA_EV_Proteome_Quan_DIA_R2_S1-A2_1_8186.d	061524_KAI_Nathaniel_DimethylDIA_EV_Proteome_Quan_DIA_R2_S1-A2_1_8186	Q14847	Q14847;C9J9W2	LASP1_HUMAN	LASP1	(Dimethyl-n-4)QQSELQSQVR	QQSELQSQVR	(Dimethyl-n-4)QQSELQSQVR2	2	0.000723393	0.0023795	0.000454339	0.000614628	0.000723066	0.000561167	0.000723589	0.000723393	1	9994.51	9554.65	0.000237812	0.00061237	0.655326	0	0.00541818
C:\Users\marco\Documents\Kai\DimethylDIA\DIA_Quan\Proteome\061524_KAI_Nathaniel_DimethylDIA_EV_Proteome_Quan_DIA_R3_S1-A3_1_8187.d	061524_KAI_Nathaniel_DimethylDIA_EV_Proteome_Quan_DIA_R3_S1-A3_1_8187	Q14847	Q14847;C9J9W2	LASP1_HUMAN	LASP1	(Dimethyl-n-4)QQSELQSQVR	QQSELQSQVR	(Dimethyl-n-4)QQSELQSQVR2	2	0.000666667	0.000807786	0.000454339	0.000625	0.000751315	0.000561167	0.00075188	0.000666667	1	10371.8	9024.29	0.000237812	0.00061237	0.854557	0	0.00141099
C:\Users\marco\Documents\Kai\DimethylDIA\DIA_Quan\Proteome\061524_KAI_Nathaniel_DimethylDIA_EV_Proteome_Quan_DIA_R1_S1-A1_1_8185.d	061524_KAI_Nathaniel_DimethylDIA_EV_Proteome_Quan_DIA_R1_S1-A1_1_8185	Q14847	Q14847;C9J9W2	LASP1_HUMAN	LASP1	(Dimethyl-n-8)QQSELQSQVR	QQSELQSQVR	(Dimethyl-n-8)QQSELQSQVR2	2	0.000454339	0.00150767	0.000454339	0.00066313	0.000701262	0.000561167	0.000701754	0.000454339	1	21746.7	20699.1	0.000237812	0.00061237	0.764493	0	0.00422581
C:\Users\marco\Documents\Kai\DimethylDIA\DIA_Quan\Proteome\061524_KAI_Nathaniel_DimethylDIA_EV_Proteome_Quan_DIA_R2_S1-A2_1_8186.d	061524_KAI_Nathaniel_DimethylDIA_EV_Proteome_Quan_DIA_R2_S1-A2_1_8186	Q14847	Q14847;C9J9W2	LASP1_HUMAN	LASP1	(Dimethyl-n-8)QQSELQSQVR	QQSELQSQVR	(Dimethyl-n-8)QQSELQSQVR2	2	0.000723393	0.0023795	0.000454339	0.000614628	0.000635324	0.000561167	0.000635728	0	1	20220.5	19330.6	0.000237812	0.00061237	0.834754	0	0.000332244
C:\Users\marco\Documents\Kai\DimethylDIA\DIA_Quan\Proteome\061524_KAI_Nathaniel_DimethylDIA_EV_Proteome_Quan_DIA_R3_S1-A3_1_8187.d	061524_KAI_Nathaniel_DimethylDIA_EV_Proteome_Quan_DIA_R3_S1-A3_1_8187	Q14847	Q14847;C9J9W2	LASP1_HUMAN	LASP1	(Dimethyl-n-8)QQSELQSQVR	QQSELQSQVR	(Dimethyl-n-8)QQSELQSQVR2	2	0.000666667	0.000807786	0.000454339	0.000625	0.000650195	0.000561167	0.000650618	0.000666667	1	18839.4	16391.8	0.000237812	0.00061237	0.939646	0	0.00014411
C:\Users\marco\Documents\Kai\DimethylDIA\DIA_Quan\Proteome\061524_KAI_Nathaniel_DimethylDIA_EV_Proteome_Quan_DIA_R1_S1-A1_1_8185.d	061524_KAI_Nathaniel_DimethylDIA_EV_Proteome_Quan_DIA_R1_S1-A1_1_8185	Q15365	Q15365	PCBP1_HUMAN	PCBP1	(Dimethyl-n-0)QQSHFAMMHGGTGFAGIDSSSPEVK(Dimethyl-K-0)	QQSHFAMMHGGTGFAGIDSSSPEVK	(Dimethyl-n-0)QQSHFAMMHGGTGFAGIDSSSPEVK(Dimethyl-K-0)4	4	0.000131337	0.000259791	4.24402e-06	0.00066313	0.00125628	0.000561167	0.00125786	0.000131337	1	3232.5	3359.37	9.04477e-06	0.00061237	0	1.55405	0.104471
C:\Users\marco\Documents\Kai\DimethylDIA\DIA_Quan\Proteome\061524_KAI_Nathaniel_DimethylDIA_EV_Proteome_Quan_DIA_R2_S1-A2_1_8186.d	061524_KAI_Nathaniel_DimethylDIA_EV_Proteome_Quan_DIA_R2_S1-A2_1_8186	Q15365	Q15365	PCBP1_HUMAN	PCBP1	(Dimethyl-n-0)QQSHFAMMHGGTGFAGIDSSSPEVK(Dimethyl-K-0)	QQSHFAMMHGGTGFAGIDSSSPEVK	(Dimethyl-n-0)QQSHFAMMHGGTGFAGIDSSSPEVK(Dimethyl-K-0)4	4	3.94104e-06	3.94104e-06	4.24402e-06	0.000614628	0.00103199	0.000561167	0.00103306	8.18197e-05	1	2238.97	1992.54	9.04477e-06	0.00061237	0.201532	2.80521	0.0010178
C:\Users\marco\Documents\Kai\DimethylDIA\DIA_Quan\Proteome\061524_KAI_Nathaniel_DimethylDIA_EV_Proteome_Quan_DIA_R3_S1-A3_1_8187.d	061524_KAI_Nathaniel_DimethylDIA_EV_Proteome_Quan_DIA_R3_S1-A3_1_8187	Q15365	Q15365	PCBP1_HUMAN	PCBP1	(Dimethyl-n-0)QQSHFAMMHGGTGFAGIDSSSPEVK(Dimethyl-K-0)	QQSHFAMMHGGTGFAGIDSSSPEVK	(Dimethyl-n-0)QQSHFAMMHGGTGFAGIDSSSPEVK(Dimethyl-K-0)4	4	0.000419757	0.000551743	4.24402e-06	0.000625	0.00102354	0.000561167	0.00102459	0.000419757	1	1805.15	1598.37	9.04477e-06	0.00061237	0.323877	1.20035	0.169895
C:\Users\marco\Documents\Kai\DimethylDIA\DIA_Quan\Proteome\061524_KAI_Nathaniel_DimethylDIA_EV_Proteome_Quan_DIA_R1_S1-A1_1_8185.d	061524_KAI_Nathaniel_DimethylDIA_EV_Proteome_Quan_DIA_R1_S1-A1_1_8185	Q15365	Q15365	PCBP1_HUMAN	PCBP1	(Dimethyl-n-4)QQSHFAMMHGGTGFAGIDSSSPEVK(Dimethyl-K-4)	QQSHFAMMHGGTGFAGIDSSSPEVK	(Dimethyl-n-4)QQSHFAMMHGGTGFAGIDSSSPEVK(Dimethyl-K-4)4	4	0.000131337	0.000259791	4.24402e-06	0.00066313	0.000820345	0.000561167	0.000821018	0.000131337	1	3881.24	4062.69	9.04477e-06	0.00061237	0.726253	0.941901	0.00309748
C:\Users\marco\Documents\Kai\DimethylDIA\DIA_Quan\Proteome\061524_KAI_Nathaniel_DimethylDIA_EV_Proteome_Quan_DIA_R2_S1-A2_1_8186.d	061524_KAI_Nathaniel_DimethylDIA_EV_Proteome_Quan_DIA_R2_S1-A2_1_8186	Q15365	Q15365	PCBP1_HUMAN	PCBP1	(Dimethyl-n-4)QQSHFAMMHGGTGFAGIDSSSPEVK(Dimethyl-K-4)	QQSHFAMMHGGTGFAGIDSSSPEVK	(Dimethyl-n-4)QQSHFAMMHGGTGFAGIDSSSPEVK(Dimethyl-K-4)4	4	3.94104e-06	3.94104e-06	4.24402e-06	0.000614628	0.000723066	0.000561167	0.000723589	8.18197e-05	1	4931.9	4389.09	9.04477e-06	0.00061237	0.831983	3.13428	5.00762e-05
C:\Users\marco\Documents\Kai\DimethylDIA\DIA_Quan\Proteome\061524_KAI_Nathaniel_DimethylDIA_EV_Proteome_Quan_DIA_R3_S1-A3_1_8187.d	061524_KAI_Nathaniel_DimethylDIA_EV_Proteome_Quan_DIA_R3_S1-A3_1_8187	Q15365	Q15365	PCBP1_HUMAN	PCBP1	(Dimethyl-n-4)QQSHFAMMHGGTGFAGIDSSSPEVK(Dimethyl-K-4)	QQSHFAMMHGGTGFAGIDSSSPEVK	(Dimethyl-n-4)QQSHFAMMHGGTGFAGIDSSSPEVK(Dimethyl-K-4)4	4	0.000419757	0.000551743	4.24402e-06	0.000625	0.000751315	0.000561167	0.00075188	0	1	4007.58	3548.5	9.04477e-06	0.00061237	0.863057	2.66013	5.12473e-05
C:\Users\marco\Documents\Kai\DimethylDIA\DIA_Quan\Proteome\061524_KAI_Nathaniel_DimethylDIA_EV_Proteome_Quan_DIA_R1_S1-A1_1_8185.d	061524_KAI_Nathaniel_DimethylDIA_EV_Proteome_Quan_DIA_R1_S1-A1_1_8185	Q15365	Q15365	PCBP1_HUMAN	PCBP1	(Dimethyl-n-8)QQSHFAMMHGGTGFAGIDSSSPEVK(Dimethyl-K-8)	QQSHFAMMHGGTGFAGIDSSSPEVK	(Dimethyl-n-8)QQSHFAMMHGGTGFAGIDSSSPEVK(Dimethyl-K-8)4	4	0.000131337	0.000259791	4.24402e-06	0.00066313	0.000701262	0.000561167	0.000701754	0	1	8395.7	8777.09	9.04477e-06	0.00061237	0.6738	3.18019	2.51702e-05
C:\Users\marco\Documents\Kai\DimethylDIA\DIA_Quan\Proteome\061524_KAI_Nathaniel_DimethylDIA_EV_Proteome_Quan_DIA_R2_S1-A2_1_8186.d	061524_KAI_Nathaniel_DimethylDIA_EV_Proteome_Quan_DIA_R2_S1-A2_1_8186	Q15365	Q15365	PCBP1_HUMAN	PCBP1	(Dimethyl-n-8)QQSHFAMMHGGTGFAGIDSSSPEVK(Dimethyl-K-8)	QQSHFAMMHGGTGFAGIDSSSPEVK	(Dimethyl-n-8)QQSHFAMMHGGTGFAGIDSSSPEVK(Dimethyl-K-8)4	4	3.94104e-06	3.94104e-06	4.24402e-06	0.000614628	0.000635324	0.000561167	0.000635728	0	1	11908.6	10756.2	9.04477e-06	0.00061237	0.898965	3.98222	2.03593e-05
C:\Users\marco\Documents\Kai\DimethylDIA\DIA_Quan\Proteome\061524_KAI_Nathaniel_DimethylDIA_EV_Proteome_Quan_DIA_R3_S1-A3_1_8187.d	061524_KAI_Nathaniel_DimethylDIA_EV_Proteome_Quan_DIA_R3_S1-A3_1_8187	Q15365	Q15365	PCBP1_HUMAN	PCBP1	(Dimethyl-n-8)QQSHFAMMHGGTGFAGIDSSSPEVK(Dimethyl-K-8)	QQSHFAMMHGGTGFAGIDSSSPEVK	(Dimethyl-n-8)QQSHFAMMHGGTGFAGIDSSSPEVK(Dimethyl-K-8)4	4	0.000419757	0.000551743	4.24402e-06	0.000625	0.000650195	0.000561167	0.000650618	0.000419757	1	9307.92	8174.53	9.04477e-06	0.00061237	0.671412	4.1333	2.07008e-05
C:\Users\marco\Documents\Kai\DimethylDIA\DIA_Quan\Proteome\061524_KAI_Nathaniel_DimethylDIA_EV_Proteome_Quan_DIA_R1_S1-A1_1_8185.d	061524_KAI_Nathaniel_DimethylDIA_EV_Proteome_Quan_DIA_R1_S1-A1_1_8185	P02649	P02649;H0Y7L5;E7ERP7;E9PEV4	APOE_HUMAN	APOE	(Dimethyl-n-0)QQTEWQSGQR	QQTEWQSGQR	(Dimethyl-n-0)QQTEWQSGQR2	2	0.0045488	0.0387769	0.00554793	0.00066313	0.00125628	0.000561167	0.00125786	0.0045488	1	2208.49	2032.29	0.00520694	0.00061237	0.60227	0	0.0459287
C:\Users\marco\Documents\Kai\DimethylDIA\DIA_Quan\Proteome\061524_KAI_Nathaniel_DimethylDIA_EV_Proteome_Quan_DIA_R2_S1-A2_1_8186.d	061524_KAI_Nathaniel_DimethylDIA_EV_Proteome_Quan_DIA_R2_S1-A2_1_8186	P02649	P02649;H0Y7L5;E7ERP7;E9PEV4	APOE_HUMAN	APOE	(Dimethyl-n-0)QQTEWQSGQR	QQTEWQSGQR	(Dimethyl-n-0)QQTEWQSGQR2	2	0.00843502	0.0653537	0.00554793	0.000614628	0.00103199	0.000561167	0.00103306	0	1	3412.01	3547.62	0.00520694	0.00061237	0.750544	0	0.00952691
C:\Users\marco\Documents\Kai\DimethylDIA\DIA_Quan\Proteome\061524_KAI_Nathaniel_DimethylDIA_EV_Proteome_Quan_DIA_R3_S1-A3_1_8187.d	061524_KAI_Nathaniel_DimethylDIA_EV_Proteome_Quan_DIA_R3_S1-A3_1_8187	P02649	P02649;H0Y7L5;E7ERP7;E9PEV4	APOE_HUMAN	APOE	(Dimethyl-n-0)QQTEWQSGQR	QQTEWQSGQR	(Dimethyl-n-0)QQTEWQSGQR2	2	0.000675295	0.00169823	0.00554793	0.000625	0.00102354	0.000561167	0.00102459	0.000675295	1	3185.41	2841.14	0.00520694	0.00061237	0.79643	0	0.00764624
C:\Users\marco\Documents\Kai\DimethylDIA\DIA_Quan\Proteome\061524_KAI_Nathaniel_DimethylDIA_EV_Proteome_Quan_DIA_R1_S1-A1_1_8185.d	061524_KAI_Nathaniel_DimethylDIA_EV_Proteome_Quan_DIA_R1_S1-A1_1_8185	P02649	P02649;H0Y7L5;E7ERP7;E9PEV4	APOE_HUMAN	APOE	(Dimethyl-n-4)QQTEWQSGQR	QQTEWQSGQR	(Dimethyl-n-4)QQTEWQSGQR2	2	0.0045488	0.0387769	0.00554793	0.00066313	0.000820345	0.000561167	0.000821018	0.0045488	1	4106.27	3778.67	0.00520694	0.00061237	0.692495	0	0.00928586
C:\Users\marco\Documents\Kai\DimethylDIA\DIA_Quan\Proteome\061524_KAI_Nathaniel_DimethylDIA_EV_Proteome_Quan_DIA_R2_S1-A2_1_8186.d	061524_KAI_Nathaniel_DimethylDIA_EV_Proteome_Quan_DIA_R2_S1-A2_1_8186	P02649	P02649;H0Y7L5;E7ERP7;E9PEV4	APOE_HUMAN	APOE	(Dimethyl-n-4)QQTEWQSGQR	QQTEWQSGQR	(Dimethyl-n-4)QQTEWQSGQR2	2	0.00843502	0.0653537	0.00554793	0.000614628	0.000723066	0.000561167	0.000723589	0.00843502	1	4360.19	4533.49	0.00520694	0.00061237	0.794319	0	0.00177495
C:\Users\marco\Documents\Kai\DimethylDIA\DIA_Quan\Proteome\061524_KAI_Nathaniel_DimethylDIA_EV_Proteome_Quan_DIA_R3_S1-A3_1_8187.d	061524_KAI_Nathaniel_DimethylDIA_EV_Proteome_Quan_DIA_R3_S1-A3_1_8187	P02649	P02649;H0Y7L5;E7ERP7;E9PEV4	APOE_HUMAN	APOE	(Dimethyl-n-4)QQTEWQSGQR	QQTEWQSGQR	(Dimethyl-n-4)QQTEWQSGQR2	2	0.000675295	0.00169823	0.00554793	0.000625	0.000751315	0.000561167	0.00075188	0	1	4327.88	3860.14	0.00520694	0.00061237	0.827038	0	0.00279771
C:\Users\marco\Documents\Kai\DimethylDIA\DIA_Quan\Proteome\061524_KAI_Nathaniel_DimethylDIA_EV_Proteome_Quan_DIA_R1_S1-A1_1_8185.d	061524_KAI_Nathaniel_DimethylDIA_EV_Proteome_Quan_DIA_R1_S1-A1_1_8185	P02649	P02649;H0Y7L5;E7ERP7;E9PEV4	APOE_HUMAN	APOE	(Dimethyl-n-8)QQTEWQSGQR	QQTEWQSGQR	(Dimethyl-n-8)QQTEWQSGQR2	2	0.0045488	0.0387769	0.00554793	0.00066313	0.000701262	0.000561167	0.000701754	0	1	8409.93	7738.98	0.00520694	0.00061237	0.835022	0	0.000412248
C:\Users\marco\Documents\Kai\DimethylDIA\DIA_Quan\Proteome\061524_KAI_Nathaniel_DimethylDIA_EV_Proteome_Quan_DIA_R2_S1-A2_1_8186.d	061524_KAI_Nathaniel_DimethylDIA_EV_Proteome_Quan_DIA_R2_S1-A2_1_8186	P02649	P02649;H0Y7L5;E7ERP7;E9PEV4	APOE_HUMAN	APOE	(Dimethyl-n-8)QQTEWQSGQR	QQTEWQSGQR	(Dimethyl-n-8)QQTEWQSGQR2	2	0.00843502	0.0653537	0.00554793	0.000614628	0.000635324	0.000561167	0.000635728	0.00843502	1	8516.59	8855.08	0.00520694	0.00061237	0.920641	0	0.000332244
C:\Users\marco\Documents\Kai\DimethylDIA\DIA_Quan\Proteome\061524_KAI_Nathaniel_DimethylDIA_EV_Proteome_Quan_DIA_R3_S1-A3_1_8187.d	061524_KAI_Nathaniel_DimethylDIA_EV_Proteome_Quan_DIA_R3_S1-A3_1_8187	P02649	P02649;H0Y7L5;E7ERP7;E9PEV4	APOE_HUMAN	APOE	(Dimethyl-n-8)QQTEWQSGQR	QQTEWQSGQR	(Dimethyl-n-8)QQTEWQSGQR2	2	0.000675295	0.00169823	0.00554793	0.000625	0.000650195	0.000561167	0.000650618	0.000675295	1	8281.24	7386.23	0.00520694	0.00061237	0.920282	0	0.00075675
C:\Users\marco\Documents\Kai\DimethylDIA\DIA_Quan\Proteome\061524_KAI_Nathaniel_DimethylDIA_EV_Proteome_Quan_DIA_R1_S1-A1_1_8185.d	061524_KAI_Nathaniel_DimethylDIA_EV_Proteome_Quan_DIA_R1_S1-A1_1_8185	P10909	P10909;H0YLK8;H0YC35;E7ETB4;E7ERK6	CLUS_HUMAN	CLU	(Dimethyl-n-0)QQTHMLDVMQDHFSR	QQTHMLDVMQDHFSR	(Dimethyl-n-0)QQTHMLDVMQDHFSR3	3	0.00091417	0.00321873	0.000115527	0.00066313	0.00125628	0.000561167	0.00125786	0.00091417	1	1136.29	1281.82	0.000319591	0.00061237	0.602138	0.130215	0.0605964
C:\Users\marco\Documents\Kai\DimethylDIA\DIA_Quan\Proteome\061524_KAI_Nathaniel_DimethylDIA_EV_Proteome_Quan_DIA_R2_S1-A2_1_8186.d	061524_KAI_Nathaniel_DimethylDIA_EV_Proteome_Quan_DIA_R2_S1-A2_1_8186	P10909	P10909;H0YLK8;H0YC35;E7ETB4;E7ERK6	CLUS_HUMAN	CLU	(Dimethyl-n-0)QQTHMLDVMQDHFSR	QQTHMLDVMQDHFSR	(Dimethyl-n-0)QQTHMLDVMQDHFSR3	3	6.28407e-05	6.28407e-05	0.000115527	0.000614628	0.00103199	0.000561167	0.00103306	8.18197e-05	1	1589.7	1434.62	0.000319591	0.00061237	0.45383	0.521759	0.00239224
C:\Users\marco\Documents\Kai\DimethylDIA\DIA_Quan\Proteome\061524_KAI_Nathaniel_DimethylDIA_EV_Proteome_Quan_DIA_R3_S1-A3_1_8187.d	061524_KAI_Nathaniel_DimethylDIA_EV_Proteome_Quan_DIA_R3_S1-A3_1_8187	P10909	P10909;H0YLK8;H0YC35;E7ETB4;E7ERK6	CLUS_HUMAN	CLU	(Dimethyl-n-0)QQTHMLDVMQDHFSR	QQTHMLDVMQDHFSR	(Dimethyl-n-0)QQTHMLDVMQDHFSR3	3	0.000227972	0.000337888	0.000115527	0.000625	0.00102354	0.000561167	0.00102459	0.000227972	1	985.763	870.016	0.000319591	0.00061237	0.325725	0.00426295	0.166767
C:\Users\marco\Documents\Kai\DimethylDIA\DIA_Quan\Proteome\061524_KAI_Nathaniel_DimethylDIA_EV_Proteome_Quan_DIA_R1_S1-A1_1_8185.d	061524_KAI_Nathaniel_DimethylDIA_EV_Proteome_Quan_DIA_R1_S1-A1_1_8185	P10909	P10909;H0YLK8;H0YC35;E7ETB4;E7ERK6	CLUS_HUMAN	CLU	(Dimethyl-n-4)QQTHMLDVMQDHFSR	QQTHMLDVMQDHFSR	(Dimethyl-n-4)QQTHMLDVMQDHFSR3	3	0.00091417	0.00321873	0.000115527	0.00066313	0.000820345	0.000561167	0.000821018	0.00091417	1	2039.91	2370.55	0.000319591	0.00061237	0.707825	0.16987	0.00650128
C:\Users\marco\Documents\Kai\DimethylDIA\DIA_Quan\Proteome\061524_KAI_Nathaniel_DimethylDIA_EV_Proteome_Quan_DIA_R2_S1-A2_1_8186.d	061524_KAI_Nathaniel_DimethylDIA_EV_Proteome_Quan_DIA_R2_S1-A2_1_8186	P10909	P10909;H0YLK8;H0YC35;E7ETB4;E7ERK6	CLUS_HUMAN	CLU	(Dimethyl-n-4)QQTHMLDVMQDHFSR	QQTHMLDVMQDHFSR	(Dimethyl-n-4)QQTHMLDVMQDHFSR3	3	6.28407e-05	6.28407e-05	0.000115527	0.000614628	0.000723066	0.000561167	0.000723589	8.18197e-05	1	1329.28	1200.85	0.000319591	0.00061237	0.432294	0.12643	0.0333852
C:\Users\marco\Documents\Kai\DimethylDIA\DIA_Quan\Proteome\061524_KAI_Nathaniel_DimethylDIA_EV_Proteome_Quan_DIA_R3_S1-A3_1_8187.d	061524_KAI_Nathaniel_DimethylDIA_EV_Proteome_Quan_DIA_R3_S1-A3_1_8187	P10909	P10909;H0YLK8;H0YC35;E7ETB4;E7ERK6	CLUS_HUMAN	CLU	(Dimethyl-n-4)QQTHMLDVMQDHFSR	QQTHMLDVMQDHFSR	(Dimethyl-n-4)QQTHMLDVMQDHFSR3	3	0.000227972	0.000337888	0.000115527	0.000625	0.000751315	0.000561167	0.00075188	0.000227972	1	1103.4	973.84	0.000319591	0.00061237	0.270797	0.386468	0.0218928
C:\Users\marco\Documents\Kai\DimethylDIA\DIA_Quan\Proteome\061524_KAI_Nathaniel_DimethylDIA_EV_Proteome_Quan_DIA_R1_S1-A1_1_8185.d	061524_KAI_Nathaniel_DimethylDIA_EV_Proteome_Quan_DIA_R1_S1-A1_1_8185	P10909	P10909;H0YLK8;H0YC35;E7ETB4;E7ERK6	CLUS_HUMAN	CLU	(Dimethyl-n-8)QQTHMLDVMQDHFSR	QQTHMLDVMQDHFSR	(Dimethyl-n-8)QQTHMLDVMQDHFSR3	3	0.00091417	0.00321873	0.000115527	0.00066313	0.000701262	0.000561167	0.000701754	0.00091417	1	6023.38	6794.84	0.000319591	0.00061237	0.821757	0.202016	0.00346566
C:\Users\marco\Documents\Kai\DimethylDIA\DIA_Quan\Proteome\061524_KAI_Nathaniel_DimethylDIA_EV_Proteome_Quan_DIA_R2_S1-A2_1_8186.d	061524_KAI_Nathaniel_DimethylDIA_EV_Proteome_Quan_DIA_R2_S1-A2_1_8186	P10909	P10909;H0YLK8;H0YC35;E7ETB4;E7ERK6	CLUS_HUMAN	CLU	(Dimethyl-n-8)QQTHMLDVMQDHFSR	QQTHMLDVMQDHFSR	(Dimethyl-n-8)QQTHMLDVMQDHFSR3	3	6.28407e-05	6.28407e-05	0.000115527	0.000614628	0.000635324	0.000561167	0.000635728	8.18197e-05	1	4443.84	4014.5	0.000319591	0.00061237	0.623562	0.241451	0.000913273
C:\Users\marco\Documents\Kai\DimethylDIA\DIA_Quan\Proteome\061524_KAI_Nathaniel_DimethylDIA_EV_Proteome_Quan_DIA_R3_S1-A3_1_8187.d	061524_KAI_Nathaniel_DimethylDIA_EV_Proteome_Quan_DIA_R3_S1-A3_1_8187	P10909	P10909;H0YLK8;H0YC35;E7ETB4;E7ERK6	CLUS_HUMAN	CLU	(Dimethyl-n-8)QQTHMLDVMQDHFSR	QQTHMLDVMQDHFSR	(Dimethyl-n-8)QQTHMLDVMQDHFSR3	3	0.000227972	0.000337888	0.000115527	0.000625	0.000650195	0.000561167	0.000650618	0.000227972	1	1770.61	1562.7	0.000319591	0.00061237	0.872716	0.281259	4.38809e-05
C:\Users\marco\Documents\Kai\DimethylDIA\DIA_Quan\Proteome\061524_KAI_Nathaniel_DimethylDIA_EV_Proteome_Quan_DIA_R1_S1-A1_1_8185.d	061524_KAI_Nathaniel_DimethylDIA_EV_Proteome_Quan_DIA_R1_S1-A1_1_8185	P10909	P10909;H0YLK8;H0YC35;E7ETB4;E7ERK6	CLUS_HUMAN	CLU	(Dimethyl-n-0)QQTHMLDVMQDHFSR	QQTHMLDVMQDHFSR	(Dimethyl-n-0)QQTHMLDVMQDHFSR4	4	0.00091417	0.00321873	0.000109559	0.00066313	0.00125628	0.000561167	0.00125786	0.00091417	1	934.098	1077.78	0.000237812	0.00061237	0.555321	0.413898	0.0143396
C:\Users\marco\Documents\Kai\DimethylDIA\DIA_Quan\Proteome\061524_KAI_Nathaniel_DimethylDIA_EV_Proteome_Quan_DIA_R2_S1-A2_1_8186.d	061524_KAI_Nathaniel_DimethylDIA_EV_Proteome_Quan_DIA_R2_S1-A2_1_8186	P10909	P10909;H0YLK8;H0YC35;E7ETB4;E7ERK6	CLUS_HUMAN	CLU	(Dimethyl-n-0)QQTHMLDVMQDHFSR	QQTHMLDVMQDHFSR	(Dimethyl-n-0)QQTHMLDVMQDHFSR4	4	6.28407e-05	6.28407e-05	0.000109559	0.000614628	0.00103199	0.000561167	0.00103306	8.18197e-05	1	2745.7	2469.57	0.000237812	0.00061237	0.904844	0.033274	0.0138405
C:\Users\marco\Documents\Kai\DimethylDIA\DIA_Quan\Proteome\061524_KAI_Nathaniel_DimethylDIA_EV_Proteome_Quan_DIA_R3_S1-A3_1_8187.d	061524_KAI_Nathaniel_DimethylDIA_EV_Proteome_Quan_DIA_R3_S1-A3_1_8187	P10909	P10909;H0YLK8;H0YC35;E7ETB4;E7ERK6	CLUS_HUMAN	CLU	(Dimethyl-n-0)QQTHMLDVMQDHFSR	QQTHMLDVMQDHFSR	(Dimethyl-n-0)QQTHMLDVMQDHFSR4	4	0.000227972	0.000337888	0.000109559	0.000625	0.00102354	0.000561167	0.00102459	0.000227972	1	2429.87	2140.52	0.000237812	0.00061237	0.790313	0.0545549	0.00770922
C:\Users\marco\Documents\Kai\DimethylDIA\DIA_Quan\Proteome\061524_KAI_Nathaniel_DimethylDIA_EV_Proteome_Quan_DIA_R1_S1-A1_1_8185.d	061524_KAI_Nathaniel_DimethylDIA_EV_Proteome_Quan_DIA_R1_S1-A1_1_8185	P10909	P10909;H0YLK8;H0YC35;E7ETB4;E7ERK6	CLUS_HUMAN	CLU	(Dimethyl-n-4)QQTHMLDVMQDHFSR	QQTHMLDVMQDHFSR	(Dimethyl-n-4)QQTHMLDVMQDHFSR4	4	0.00091417	0.00321873	0.000109559	0.00066313	0.000820345	0.000561167	0.000821018	0.00091417	1	971.919	1121.42	0.000237812	0.00061237	0.581891	0.0623056	0.0820331
C:\Users\marco\Documents\Kai\DimethylDIA\DIA_Quan\Proteome\061524_KAI_Nathaniel_DimethylDIA_EV_Proteome_Quan_DIA_R2_S1-A2_1_8186.d	061524_KAI_Nathaniel_DimethylDIA_EV_Proteome_Quan_DIA_R2_S1-A2_1_8186	P10909	P10909;H0YLK8;H0YC35;E7ETB4;E7ERK6	CLUS_HUMAN	CLU	(Dimethyl-n-4)QQTHMLDVMQDHFSR	QQTHMLDVMQDHFSR	(Dimethyl-n-4)QQTHMLDVMQDHFSR4	4	6.28407e-05	6.28407e-05	0.000109559	0.000614628	0.000723066	0.000561167	0.000723589	8.18197e-05	1	6337.6	5700.24	0.000237812	0.00061237	0.497994	0.0486107	0.0478161
C:\Users\marco\Documents\Kai\DimethylDIA\DIA_Quan\Proteome\061524_KAI_Nathaniel_DimethylDIA_EV_Proteome_Quan_DIA_R3_S1-A3_1_8187.d	061524_KAI_Nathaniel_DimethylDIA_EV_Proteome_Quan_DIA_R3_S1-A3_1_8187	P10909	P10909;H0YLK8;H0YC35;E7ETB4;E7ERK6	CLUS_HUMAN	CLU	(Dimethyl-n-4)QQTHMLDVMQDHFSR	QQTHMLDVMQDHFSR	(Dimethyl-n-4)QQTHMLDVMQDHFSR4	4	0.000227972	0.000337888	0.000109559	0.000625	0.000751315	0.000561167	0.00075188	0.000227972	1	4101.47	3632.98	0.000237812	0.00061237	0.961341	0.0617138	0.000571743
C:\Users\marco\Documents\Kai\DimethylDIA\DIA_Quan\Proteome\061524_KAI_Nathaniel_DimethylDIA_EV_Proteome_Quan_DIA_R1_S1-A1_1_8185.d	061524_KAI_Nathaniel_DimethylDIA_EV_Proteome_Quan_DIA_R1_S1-A1_1_8185	P10909	P10909;H0YLK8;H0YC35;E7ETB4;E7ERK6	CLUS_HUMAN	CLU	(Dimethyl-n-8)QQTHMLDVMQDHFSR	QQTHMLDVMQDHFSR	(Dimethyl-n-8)QQTHMLDVMQDHFSR4	4	0.00091417	0.00321873	0.000109559	0.00066313	0.000701262	0.000561167	0.000701754	0	1	6311.76	7282.61	0.000237812	0.00061237	0.905897	0.289562	2.51702e-05
C:\Users\marco\Documents\Kai\DimethylDIA\DIA_Quan\Proteome\061524_KAI_Nathaniel_DimethylDIA_EV_Proteome_Quan_DIA_R2_S1-A2_1_8186.d	061524_KAI_Nathaniel_DimethylDIA_EV_Proteome_Quan_DIA_R2_S1-A2_1_8186	P10909	P10909;H0YLK8;H0YC35;E7ETB4;E7ERK6	CLUS_HUMAN	CLU	(Dimethyl-n-8)QQTHMLDVMQDHFSR	QQTHMLDVMQDHFSR	(Dimethyl-n-8)QQTHMLDVMQDHFSR4	4	6.28407e-05	6.28407e-05	0.000109559	0.000614628	0.000635324	0.000561167	0.000635728	0	1	13219.2	11889.8	0.000237812	0.00061237	0.908608	0.690571	2.03593e-05
C:\Users\marco\Documents\Kai\DimethylDIA\DIA_Quan\Proteome\061524_KAI_Nathaniel_DimethylDIA_EV_Proteome_Quan_DIA_R3_S1-A3_1_8187.d	061524_KAI_Nathaniel_DimethylDIA_EV_Proteome_Quan_DIA_R3_S1-A3_1_8187	P10909	P10909;H0YLK8;H0YC35;E7ETB4;E7ERK6	CLUS_HUMAN	CLU	(Dimethyl-n-8)QQTHMLDVMQDHFSR	QQTHMLDVMQDHFSR	(Dimethyl-n-8)QQTHMLDVMQDHFSR4	4	0.000227972	0.000337888	0.000109559	0.000625	0.000650195	0.000561167	0.000650618	0	1	7957.77	7010.13	0.000237812	0.00061237	0.908891	0.0607793	0.000193821
C:\Users\marco\Documents\Kai\DimethylDIA\DIA_Quan\Proteome\061524_KAI_Nathaniel_DimethylDIA_EV_Proteome_Quan_DIA_R1_S1-A1_1_8185.d	061524_KAI_Nathaniel_DimethylDIA_EV_Proteome_Quan_DIA_R1_S1-A1_1_8185	O60678	O60678	ANM3_HUMAN	PRMT3	(Dimethyl-n-0)QQTPC(Carbamidomethyl)LFC(Carbamidomethyl)NR	QQTPCLFCNR	(Dimethyl-n-0)QQTPC(Carbamidomethyl)LFC(Carbamidomethyl)NR2	2	0.00091417	0.00321873	0.00091417	0.00066313	0.00233463	0.000561167	0.00233645	0.00091417	1	3281.73	3318	0.0013922	0.00061237	0.707106	0.0513335	0.00974676
C:\Users\marco\Documents\Kai\DimethylDIA\DIA_Quan\Proteome\061524_KAI_Nathaniel_DimethylDIA_EV_Proteome_Quan_DIA_R2_S1-A2_1_8186.d	061524_KAI_Nathaniel_DimethylDIA_EV_Proteome_Quan_DIA_R2_S1-A2_1_8186	O60678	O60678	ANM3_HUMAN	PRMT3	(Dimethyl-n-0)QQTPC(Carbamidomethyl)LFC(Carbamidomethyl)NR	QQTPCLFCNR	(Dimethyl-n-0)QQTPC(Carbamidomethyl)LFC(Carbamidomethyl)NR2	2	0.00128452	0.00445284	0.00091417	0.000614628	0.00103199	0.000561167	0.00103306	0.00128452	1	2481.34	2272.59	0.0013922	0.00061237	0.738121	0	0.00915146
C:\Users\marco\Documents\Kai\DimethylDIA\DIA_Quan\Proteome\061524_KAI_Nathaniel_DimethylDIA_EV_Proteome_Quan_DIA_R1_S1-A1_1_8185.d	061524_KAI_Nathaniel_DimethylDIA_EV_Proteome_Quan_DIA_R1_S1-A1_1_8185	O60678	O60678	ANM3_HUMAN	PRMT3	(Dimethyl-n-4)QQTPC(Carbamidomethyl)LFC(Carbamidomethyl)NR	QQTPCLFCNR	(Dimethyl-n-4)QQTPC(Carbamidomethyl)LFC(Carbamidomethyl)NR2	2	0.00091417	0.00321873	0.00091417	0.00066313	0.00115674	0.000561167	0.00115808	0.00091417	1	7415.17	7497.13	0.0013922	0.00061237	0.173946	1.50809e-05	1
C:\Users\marco\Documents\Kai\DimethylDIA\DIA_Quan\Proteome\061524_KAI_Nathaniel_DimethylDIA_EV_Proteome_Quan_DIA_R2_S1-A2_1_8186.d	061524_KAI_Nathaniel_DimethylDIA_EV_Proteome_Quan_DIA_R2_S1-A2_1_8186	O60678	O60678	ANM3_HUMAN	PRMT3	(Dimethyl-n-4)QQTPC(Carbamidomethyl)LFC(Carbamidomethyl)NR	QQTPCLFCNR	(Dimethyl-n-4)QQTPC(Carbamidomethyl)LFC(Carbamidomethyl)NR2	2	0.00128452	0.00445284	0.00091417	0.000614628	0.000723066	0.000561167	0.000723589	0	1	7311.22	6696.15	0.0013922	0.00061237	0.694787	0	0.00762235
C:\Users\marco\Documents\Kai\DimethylDIA\DIA_Quan\Proteome\061524_KAI_Nathaniel_DimethylDIA_EV_Proteome_Quan_DIA_R1_S1-A1_1_8185.d	061524_KAI_Nathaniel_DimethylDIA_EV_Proteome_Quan_DIA_R1_S1-A1_1_8185	O60678	O60678	ANM3_HUMAN	PRMT3	(Dimethyl-n-8)QQTPC(Carbamidomethyl)LFC(Carbamidomethyl)NR	QQTPCLFCNR	(Dimethyl-n-8)QQTPC(Carbamidomethyl)LFC(Carbamidomethyl)NR2	2	0.00091417	0.00321873	0.00091417	0.00066313	0.000701262	0.000561167	0.000701754	0	1	11462.4	11589.1	0.0013922	0.00061237	0.565485	0.0025457	0.00422581
C:\Users\marco\Documents\Kai\DimethylDIA\DIA_Quan\Proteome\061524_KAI_Nathaniel_DimethylDIA_EV_Proteome_Quan_DIA_R2_S1-A2_1_8186.d	061524_KAI_Nathaniel_DimethylDIA_EV_Proteome_Quan_DIA_R2_S1-A2_1_8186	O60678	O60678	ANM3_HUMAN	PRMT3	(Dimethyl-n-8)QQTPC(Carbamidomethyl)LFC(Carbamidomethyl)NR	QQTPCLFCNR	(Dimethyl-n-8)QQTPC(Carbamidomethyl)LFC(Carbamidomethyl)NR2	2	0.00128452	0.00445284	0.00091417	0.000614628	0.000635324	0.000561167	0.000635728	0.00128452	1	11719.3	10733.4	0.0013922	0.00061237	0.373769	0	0.0120769
C:\Users\marco\Documents\Kai\DimethylDIA\DIA_Quan\Proteome\061524_KAI_Nathaniel_DimethylDIA_EV_Proteome_Quan_DIA_R1_S1-A1_1_8185.d	061524_KAI_Nathaniel_DimethylDIA_EV_Proteome_Quan_DIA_R1_S1-A1_1_8185	Q96RS6	Q96RS6	NUDC1_HUMAN	NUDCD1	(Dimethyl-n-0)QQVASLETNDPILGFQATNER	QQVASLETNDPILGFQATNER	(Dimethyl-n-0)QQVASLETNDPILGFQATNER3	3	0.000131337	0.000259791	0.000131337	0.00066313	0.00233463	0.000561167	0.00233645	0.000131337	1	3524.12	3206.26	0.000237812	0.00061237	0.465195	0.0789588	0.124849
C:\Users\marco\Documents\Kai\DimethylDIA\DIA_Quan\Proteome\061524_KAI_Nathaniel_DimethylDIA_EV_Proteome_Quan_DIA_R2_S1-A2_1_8186.d	061524_KAI_Nathaniel_DimethylDIA_EV_Proteome_Quan_DIA_R2_S1-A2_1_8186	Q96RS6	Q96RS6	NUDC1_HUMAN	NUDCD1	(Dimethyl-n-0)QQVASLETNDPILGFQATNER	QQVASLETNDPILGFQATNER	(Dimethyl-n-0)QQVASLETNDPILGFQATNER3	3	0.000330688	0.000678438	0.000131337	0.000614628	0.00722022	0.000561167	0.00722892	0.000330688	1	3105.12	2796.26	0.000237812	0.00061237	0.579771	0.0838855	0.0503322
C:\Users\marco\Documents\Kai\DimethylDIA\DIA_Quan\Proteome\061524_KAI_Nathaniel_DimethylDIA_EV_Proteome_Quan_DIA_R3_S1-A3_1_8187.d	061524_KAI_Nathaniel_DimethylDIA_EV_Proteome_Quan_DIA_R3_S1-A3_1_8187	Q96RS6	Q96RS6	NUDC1_HUMAN	NUDCD1	(Dimethyl-n-0)QQVASLETNDPILGFQATNER	QQVASLETNDPILGFQATNER	(Dimethyl-n-0)QQVASLETNDPILGFQATNER3	3	0.000227972	0.000337888	0.000131337	0.000625	0.0050537	0.000561167	0.00442758	0.000227972	1	2932.11	2725.07	0.000237812	0.00061237	0.506111	0.134062	0.0499008
C:\Users\marco\Documents\Kai\DimethylDIA\DIA_Quan\Proteome\061524_KAI_Nathaniel_DimethylDIA_EV_Proteome_Quan_DIA_R1_S1-A1_1_8185.d	061524_KAI_Nathaniel_DimethylDIA_EV_Proteome_Quan_DIA_R1_S1-A1_1_8185	Q96RS6	Q96RS6	NUDC1_HUMAN	NUDCD1	(Dimethyl-n-4)QQVASLETNDPILGFQATNER	QQVASLETNDPILGFQATNER	(Dimethyl-n-4)QQVASLETNDPILGFQATNER3	3	0.000131337	0.000259791	0.000131337	0.00066313	0.00115674	0.000561167	0.00115808	0.000131337	1	5968.22	5429.92	0.000237812	0.00061237	0.479369	0.132423	0.042534
C:\Users\marco\Documents\Kai\DimethylDIA\DIA_Quan\Proteome\061524_KAI_Nathaniel_DimethylDIA_EV_Proteome_Quan_DIA_R2_S1-A2_1_8186.d	061524_KAI_Nathaniel_DimethylDIA_EV_Proteome_Quan_DIA_R2_S1-A2_1_8186	Q96RS6	Q96RS6	NUDC1_HUMAN	NUDCD1	(Dimethyl-n-4)QQVASLETNDPILGFQATNER	QQVASLETNDPILGFQATNER	(Dimethyl-n-4)QQVASLETNDPILGFQATNER3	3	0.000330688	0.000678438	0.000131337	0.000614628	0.00111732	0.000561167	0.00111919	0.000330688	1	2657.1	2392.81	0.000237812	0.00061237	0.644812	0.00545637	0.0152592
C:\Users\marco\Documents\Kai\DimethylDIA\DIA_Quan\Proteome\061524_KAI_Nathaniel_DimethylDIA_EV_Proteome_Quan_DIA_R3_S1-A3_1_8187.d	061524_KAI_Nathaniel_DimethylDIA_EV_Proteome_Quan_DIA_R3_S1-A3_1_8187	Q96RS6	Q96RS6	NUDC1_HUMAN	NUDCD1	(Dimethyl-n-4)QQVASLETNDPILGFQATNER	QQVASLETNDPILGFQATNER	(Dimethyl-n-4)QQVASLETNDPILGFQATNER3	3	0.000227972	0.000337888	0.000131337	0.000625	0.00110436	0.000561167	0.00110619	0.000227972	1	7059.27	6560.82	0.000237812	0.00061237	0.798886	0.00558963	0.0144132
C:\Users\marco\Documents\Kai\DimethylDIA\DIA_Quan\Proteome\061524_KAI_Nathaniel_DimethylDIA_EV_Proteome_Quan_DIA_R1_S1-A1_1_8185.d	061524_KAI_Nathaniel_DimethylDIA_EV_Proteome_Quan_DIA_R1_S1-A1_1_8185	Q96RS6	Q96RS6	NUDC1_HUMAN	NUDCD1	(Dimethyl-n-8)QQVASLETNDPILGFQATNER	QQVASLETNDPILGFQATNER	(Dimethyl-n-8)QQVASLETNDPILGFQATNER3	3	0.000131337	0.000259791	0.000131337	0.00066313	0.000701262	0.000561167	0.000701754	0	1	14504.4	13242.4	0.000237812	0.00061237	0.816969	0.400856	2.51702e-05
C:\Users\marco\Documents\Kai\DimethylDIA\DIA_Quan\Proteome\061524_KAI_Nathaniel_DimethylDIA_EV_Proteome_Quan_DIA_R2_S1-A2_1_8186.d	061524_KAI_Nathaniel_DimethylDIA_EV_Proteome_Quan_DIA_R2_S1-A2_1_8186	Q96RS6	Q96RS6	NUDC1_HUMAN	NUDCD1	(Dimethyl-n-8)QQVASLETNDPILGFQATNER	QQVASLETNDPILGFQATNER	(Dimethyl-n-8)QQVASLETNDPILGFQATNER3	3	0.000330688	0.000678438	0.000131337	0.000614628	0.000635324	0.000561167	0.000635728	0	1	3724.55	3354.08	0.000237812	0.00061237	0.59605	0.317389	0.000819009
C:\Users\marco\Documents\Kai\DimethylDIA\DIA_Quan\Proteome\061524_KAI_Nathaniel_DimethylDIA_EV_Proteome_Quan_DIA_R3_S1-A3_1_8187.d	061524_KAI_Nathaniel_DimethylDIA_EV_Proteome_Quan_DIA_R3_S1-A3_1_8187	Q96RS6	Q96RS6	NUDC1_HUMAN	NUDCD1	(Dimethyl-n-8)QQVASLETNDPILGFQATNER	QQVASLETNDPILGFQATNER	(Dimethyl-n-8)QQVASLETNDPILGFQATNER3	3	0.000227972	0.000337888	0.000131337	0.000625	0.000650195	0.000561167	0.000650618	0	1	8422.99	7831.3	0.000237812	0.00061237	0.718681	0.417178	0.000193821
C:\Users\marco\Documents\Kai\DimethylDIA\DIA_Quan\Proteome\061524_KAI_Nathaniel_DimethylDIA_EV_Proteome_Quan_DIA_R1_S1-A1_1_8185.d	061524_KAI_Nathaniel_DimethylDIA_EV_Proteome_Quan_DIA_R1_S1-A1_1_8185	P09874	P09874;A0A7I2V5E9;A0A7I2V3E1;A0A7I2V625	PARP1_HUMAN	PARP1	(Dimethyl-n-0)QQVPSGESAILDR	QQVPSGESAILDR	(Dimethyl-n-0)QQVPSGESAILDR2	2	0.000182849	0.000341734	0.000166057	0.00066313	0.00125628	0.000561167	0.00125786	0.000182849	1	37024.1	36882.2	2.70912e-06	0.00061237	0.990553	0.749109	0.000194496
C:\Users\marco\Documents\Kai\DimethylDIA\DIA_Quan\Proteome\061524_KAI_Nathaniel_DimethylDIA_EV_Proteome_Quan_DIA_R2_S1-A2_1_8186.d	061524_KAI_Nathaniel_DimethylDIA_EV_Proteome_Quan_DIA_R2_S1-A2_1_8186	P09874	P09874;A0A7I2V5E9;A0A7I2V3E1;A0A7I2V625	PARP1_HUMAN	PARP1	(Dimethyl-n-0)QQVPSGESAILDR	QQVPSGESAILDR	(Dimethyl-n-0)QQVPSGESAILDR2	2	0.000166057	0.000166057	0.000166057	0.000614628	0.00103199	0.000561167	0.00103306	0	1	24333.5	22089.3	2.70912e-06	0.00061237	0.963083	0.765681	0.000169542
C:\Users\marco\Documents\Kai\DimethylDIA\DIA_Quan\Proteome\061524_KAI_Nathaniel_DimethylDIA_EV_Proteome_Quan_DIA_R3_S1-A3_1_8187.d	061524_KAI_Nathaniel_DimethylDIA_EV_Proteome_Quan_DIA_R3_S1-A3_1_8187	P09874	P09874;A0A7I2V5E9;A0A7I2V3E1;A0A7I2V625	PARP1_HUMAN	PARP1	(Dimethyl-n-0)QQVPSGESAILDR	QQVPSGESAILDR	(Dimethyl-n-0)QQVPSGESAILDR2	2	0.000227972	0.000337888	0.000166057	0.000625	0.00102354	0.000561167	0.00102459	0.000227972	1	35023.3	30899.5	2.70912e-06	0.00061237	0.952688	0.827183	0.000161934
C:\Users\marco\Documents\Kai\DimethylDIA\DIA_Quan\Proteome\061524_KAI_Nathaniel_DimethylDIA_EV_Proteome_Quan_DIA_R1_S1-A1_1_8185.d	061524_KAI_Nathaniel_DimethylDIA_EV_Proteome_Quan_DIA_R1_S1-A1_1_8185	P09874	P09874;A0A7I2V5E9;A0A7I2V3E1;A0A7I2V625	PARP1_HUMAN	PARP1	(Dimethyl-n-4)QQVPSGESAILDR	QQVPSGESAILDR	(Dimethyl-n-4)QQVPSGESAILDR2	2	0.000182849	0.000341734	0.000166057	0.00066313	0.000820345	0.000561167	0.000821018	0	1	78757.6	78455.7	2.70912e-06	0.00061237	0.982603	0.948383	6.00913e-05
C:\Users\marco\Documents\Kai\DimethylDIA\DIA_Quan\Proteome\061524_KAI_Nathaniel_DimethylDIA_EV_Proteome_Quan_DIA_R2_S1-A2_1_8186.d	061524_KAI_Nathaniel_DimethylDIA_EV_Proteome_Quan_DIA_R2_S1-A2_1_8186	P09874	P09874;A0A7I2V5E9;A0A7I2V3E1;A0A7I2V625	PARP1_HUMAN	PARP1	(Dimethyl-n-4)QQVPSGESAILDR	QQVPSGESAILDR	(Dimethyl-n-4)QQVPSGESAILDR2	2	0.000166057	0.000166057	0.000166057	0.000614628	0.000723066	0.000561167	0.000723589	0.000666489	1	50068	45418.9	2.70912e-06	0.00061237	0.994023	0.81253	5.00762e-05
C:\Users\marco\Documents\Kai\DimethylDIA\DIA_Quan\Proteome\061524_KAI_Nathaniel_DimethylDIA_EV_Proteome_Quan_DIA_R3_S1-A3_1_8187.d	061524_KAI_Nathaniel_DimethylDIA_EV_Proteome_Quan_DIA_R3_S1-A3_1_8187	P09874	P09874;A0A7I2V5E9;A0A7I2V3E1;A0A7I2V625	PARP1_HUMAN	PARP1	(Dimethyl-n-4)QQVPSGESAILDR	QQVPSGESAILDR	(Dimethyl-n-4)QQVPSGESAILDR2	2	0.000227972	0.000337888	0.000166057	0.000625	0.000751315	0.000561167	0.00075188	0.000227972	1	72100	63790.6	2.70912e-06	0.00061237	0.994547	0.852169	5.12473e-05
C:\Users\marco\Documents\Kai\DimethylDIA\DIA_Quan\Proteome\061524_KAI_Nathaniel_DimethylDIA_EV_Proteome_Quan_DIA_R1_S1-A1_1_8185.d	061524_KAI_Nathaniel_DimethylDIA_EV_Proteome_Quan_DIA_R1_S1-A1_1_8185	P09874	P09874;A0A7I2V5E9;A0A7I2V3E1;A0A7I2V625	PARP1_HUMAN	PARP1	(Dimethyl-n-8)QQVPSGESAILDR	QQVPSGESAILDR	(Dimethyl-n-8)QQVPSGESAILDR2	2	0.000182849	0.000341734	0.000166057	0.00066313	0.000701262	0.000561167	0.000701754	0.000182849	1	125082	124603	2.70912e-06	0.00061237	0.991127	0.88178	2.51702e-05
C:\Users\marco\Documents\Kai\DimethylDIA\DIA_Quan\Proteome\061524_KAI_Nathaniel_DimethylDIA_EV_Proteome_Quan_DIA_R2_S1-A2_1_8186.d	061524_KAI_Nathaniel_DimethylDIA_EV_Proteome_Quan_DIA_R2_S1-A2_1_8186	P09874	P09874;A0A7I2V5E9;A0A7I2V3E1;A0A7I2V625	PARP1_HUMAN	PARP1	(Dimethyl-n-8)QQVPSGESAILDR	QQVPSGESAILDR	(Dimethyl-n-8)QQVPSGESAILDR2	2	0.000166057	0.000166057	0.000166057	0.000614628	0.000635324	0.000561167	0.000635728	0.000666489	1	89407.5	81105.5	2.70912e-06	0.00061237	0.997171	0.771872	2.03593e-05
C:\Users\marco\Documents\Kai\DimethylDIA\DIA_Quan\Proteome\061524_KAI_Nathaniel_DimethylDIA_EV_Proteome_Quan_DIA_R3_S1-A3_1_8187.d	061524_KAI_Nathaniel_DimethylDIA_EV_Proteome_Quan_DIA_R3_S1-A3_1_8187	P09874	P09874;A0A7I2V5E9;A0A7I2V3E1;A0A7I2V625	PARP1_HUMAN	PARP1	(Dimethyl-n-8)QQVPSGESAILDR	QQVPSGESAILDR	(Dimethyl-n-8)QQVPSGESAILDR2	2	0.000227972	0.000337888	0.000166057	0.000625	0.000650195	0.000561167	0.000650618	0	1	122654	108518	2.70912e-06	0.00061237	0.996559	0.889251	2.07008e-05
C:\Users\marco\Documents\Kai\DimethylDIA\DIA_Quan\Proteome\061524_KAI_Nathaniel_DimethylDIA_EV_Proteome_Quan_DIA_R1_S1-A1_1_8185.d	061524_KAI_Nathaniel_DimethylDIA_EV_Proteome_Quan_DIA_R1_S1-A1_1_8185	Q12904	Q12904;A0A5F9ZHC5;D6R937	AIMP1_HUMAN	AIMP1	(Dimethyl-n-0)QQVSLLK(Dimethyl-K-0)	QQVSLLK	(Dimethyl-n-0)QQVSLLK(Dimethyl-K-0)2	2	0.00232851	0.00854695	0.00430219	0.00066313	0.00125628	0.000561167	0.00125786	0.00232851	1	16388.4	16443.3	0.00368523	0.00061237	0.619152	0.30795	0.152845
C:\Users\marco\Documents\Kai\DimethylDIA\DIA_Quan\Proteome\061524_KAI_Nathaniel_DimethylDIA_EV_Proteome_Quan_DIA_R2_S1-A2_1_8186.d	061524_KAI_Nathaniel_DimethylDIA_EV_Proteome_Quan_DIA_R2_S1-A2_1_8186	Q12904	Q12904;A0A5F9ZHC5;D6R937	AIMP1_HUMAN	AIMP1	(Dimethyl-n-0)QQVSLLK(Dimethyl-K-0)	QQVSLLK	(Dimethyl-n-0)QQVSLLK(Dimethyl-K-0)2	2	0.00226555	0.015165	0.00430219	0.000614628	0.00103199	0.000561167	0.00103306	0.00226555	1	14374.4	13060.7	0.00368523	0.00061237	0.614548	0.690105	0.0462002
C:\Users\marco\Documents\Kai\DimethylDIA\DIA_Quan\Proteome\061524_KAI_Nathaniel_DimethylDIA_EV_Proteome_Quan_DIA_R3_S1-A3_1_8187.d	061524_KAI_Nathaniel_DimethylDIA_EV_Proteome_Quan_DIA_R3_S1-A3_1_8187	Q12904	Q12904;A0A5F9ZHC5;D6R937	AIMP1_HUMAN	AIMP1	(Dimethyl-n-0)QQVSLLK(Dimethyl-K-0)	QQVSLLK	(Dimethyl-n-0)QQVSLLK(Dimethyl-K-0)2	2	0.00289177	0.0158993	0.00430219	0.000625	0.00102354	0.000561167	0.00102459	0.00289177	1	13139.3	12050.3	0.00368523	0.00061237	0.676539	0.338237	0.0966983
C:\Users\marco\Documents\Kai\DimethylDIA\DIA_Quan\Proteome\061524_KAI_Nathaniel_DimethylDIA_EV_Proteome_Quan_DIA_R1_S1-A1_1_8185.d	061524_KAI_Nathaniel_DimethylDIA_EV_Proteome_Quan_DIA_R1_S1-A1_1_8185	Q12904	Q12904;A0A5F9ZHC5;D6R937	AIMP1_HUMAN	AIMP1	(Dimethyl-n-4)QQVSLLK(Dimethyl-K-4)	QQVSLLK	(Dimethyl-n-4)QQVSLLK(Dimethyl-K-4)2	2	0.00232851	0.00854695	0.00430219	0.00066313	0.000820345	0.000561167	0.000821018	0	1	14637.4	14177.4	0.00368523	0.00061237	0.96406	1.71094	6.00913e-05
C:\Users\marco\Documents\Kai\DimethylDIA\DIA_Quan\Proteome\061524_KAI_Nathaniel_DimethylDIA_EV_Proteome_Quan_DIA_R2_S1-A2_1_8186.d	061524_KAI_Nathaniel_DimethylDIA_EV_Proteome_Quan_DIA_R2_S1-A2_1_8186	Q12904	Q12904;A0A5F9ZHC5;D6R937	AIMP1_HUMAN	AIMP1	(Dimethyl-n-4)QQVSLLK(Dimethyl-K-4)	QQVSLLK	(Dimethyl-n-4)QQVSLLK(Dimethyl-K-4)2	2	0.00226555	0.015165	0.00430219	0.000614628	0.000723066	0.000561167	0.000723589	0.00226555	1	13987.8	13005.4	0.00368523	0.00061237	0.830324	1.84467	5.00762e-05
C:\Users\marco\Documents\Kai\DimethylDIA\DIA_Quan\Proteome\061524_KAI_Nathaniel_DimethylDIA_EV_Proteome_Quan_DIA_R3_S1-A3_1_8187.d	061524_KAI_Nathaniel_DimethylDIA_EV_Proteome_Quan_DIA_R3_S1-A3_1_8187	Q12904	Q12904;A0A5F9ZHC5;D6R937	AIMP1_HUMAN	AIMP1	(Dimethyl-n-4)QQVSLLK(Dimethyl-K-4)	QQVSLLK	(Dimethyl-n-4)QQVSLLK(Dimethyl-K-4)2	2	0.00289177	0.0158993	0.00430219	0.000625	0.000751315	0.000561167	0.00075188	0.00289177	1	10683.2	9820.64	0.00368523	0.00061237	0.944936	0.759657	5.12473e-05
C:\Users\marco\Documents\Kai\DimethylDIA\DIA_Quan\Proteome\061524_KAI_Nathaniel_DimethylDIA_EV_Proteome_Quan_DIA_R1_S1-A1_1_8185.d	061524_KAI_Nathaniel_DimethylDIA_EV_Proteome_Quan_DIA_R1_S1-A1_1_8185	Q12904	Q12904;A0A5F9ZHC5;D6R937	AIMP1_HUMAN	AIMP1	(Dimethyl-n-8)QQVSLLK(Dimethyl-K-8)	QQVSLLK	(Dimethyl-n-8)QQVSLLK(Dimethyl-K-8)2	2	0.00232851	0.00854695	0.00430219	0.00066313	0.000701262	0.000561167	0.000701754	0.00232851	1	21473.5	20798.6	0.00368523	0.00061237	0.965511	1.86	2.51702e-05
C:\Users\marco\Documents\Kai\DimethylDIA\DIA_Quan\Proteome\061524_KAI_Nathaniel_DimethylDIA_EV_Proteome_Quan_DIA_R2_S1-A2_1_8186.d	061524_KAI_Nathaniel_DimethylDIA_EV_Proteome_Quan_DIA_R2_S1-A2_1_8186	Q12904	Q12904;A0A5F9ZHC5;D6R937	AIMP1_HUMAN	AIMP1	(Dimethyl-n-8)QQVSLLK(Dimethyl-K-8)	QQVSLLK	(Dimethyl-n-8)QQVSLLK(Dimethyl-K-8)2	2	0.00226555	0.015165	0.00430219	0.000614628	0.000635324	0.000561167	0.000635728	0	1	25879.7	23514.7	0.00368523	0.00061237	0.90546	1.54086	2.03593e-05
C:\Users\marco\Documents\Kai\DimethylDIA\DIA_Quan\Proteome\061524_KAI_Nathaniel_DimethylDIA_EV_Proteome_Quan_DIA_R3_S1-A3_1_8187.d	061524_KAI_Nathaniel_DimethylDIA_EV_Proteome_Quan_DIA_R3_S1-A3_1_8187	Q12904	Q12904;A0A5F9ZHC5;D6R937	AIMP1_HUMAN	AIMP1	(Dimethyl-n-8)QQVSLLK(Dimethyl-K-8)	QQVSLLK	(Dimethyl-n-8)QQVSLLK(Dimethyl-K-8)2	2	0.00289177	0.0158993	0.00430219	0.000625	0.000650195	0.000561167	0.000650618	0	1	25876.7	23732.1	0.00368523	0.00061237	0.931933	1.98597	2.07008e-05
C:\Users\marco\Documents\Kai\DimethylDIA\DIA_Quan\Proteome\061524_KAI_Nathaniel_DimethylDIA_EV_Proteome_Quan_DIA_R1_S1-A1_1_8185.d	061524_KAI_Nathaniel_DimethylDIA_EV_Proteome_Quan_DIA_R1_S1-A1_1_8185	Q01780	Q01780	EXOSX_HUMAN	EXOSC10	(Dimethyl-n-0)QQVVLENAAK(Dimethyl-K-0)	QQVVLENAAK	(Dimethyl-n-0)QQVVLENAAK(Dimethyl-K-0)2	2	0.00091417	0.00321873	0.0069501	0.0138133	0.00283889	0.0258276	0.00284091	0.00091417	1	3623.96	3562.37	0.00591023	0.000951022	0.617801	1.02495	0.00183028
C:\Users\marco\Documents\Kai\DimethylDIA\DIA_Quan\Proteome\061524_KAI_Nathaniel_DimethylDIA_EV_Proteome_Quan_DIA_R2_S1-A2_1_8186.d	061524_KAI_Nathaniel_DimethylDIA_EV_Proteome_Quan_DIA_R2_S1-A2_1_8186	Q01780	Q01780	EXOSX_HUMAN	EXOSC10	(Dimethyl-n-0)QQVVLENAAK(Dimethyl-K-0)	QQVVLENAAK	(Dimethyl-n-0)QQVVLENAAK(Dimethyl-K-0)2	2	0.00327893	0.0141793	0.0069501	0.0212282	0.0307845	0.0258276	0.0308151	0.00327893	1	2065.37	1959.48	0.00591023	0.000951022	0.722891	0.649641	0.0257324
C:\Users\marco\Documents\Kai\DimethylDIA\DIA_Quan\Proteome\061524_KAI_Nathaniel_DimethylDIA_EV_Proteome_Quan_DIA_R3_S1-A3_1_8187.d	061524_KAI_Nathaniel_DimethylDIA_EV_Proteome_Quan_DIA_R3_S1-A3_1_8187	Q01780	Q01780	EXOSX_HUMAN	EXOSC10	(Dimethyl-n-0)QQVVLENAAK(Dimethyl-K-0)	QQVVLENAAK	(Dimethyl-n-0)QQVVLENAAK(Dimethyl-K-0)2	2	0.000927957	0.00321788	0.0069501	0.0149676	1	0.0258276	1	0.000927957	1	2102.44	1998.1	0.00591023	0.000951022	0.217479	0.542771	0.0944655
C:\Users\marco\Documents\Kai\DimethylDIA\DIA_Quan\Proteome\061524_KAI_Nathaniel_DimethylDIA_EV_Proteome_Quan_DIA_R1_S1-A1_1_8185.d	061524_KAI_Nathaniel_DimethylDIA_EV_Proteome_Quan_DIA_R1_S1-A1_1_8185	Q01780	Q01780	EXOSX_HUMAN	EXOSC10	(Dimethyl-n-4)QQVVLENAAK(Dimethyl-K-4)	QQVVLENAAK	(Dimethyl-n-4)QQVVLENAAK(Dimethyl-K-4)2	2	0.00091417	0.00321873	0.0069501	0.0138133	0.0433213	0.0258276	0.0429719	0.00091417	1	4502.93	4530.71	0.00591023	0.000951022	0	0.599188	0.0399055
C:\Users\marco\Documents\Kai\DimethylDIA\DIA_Quan\Proteome\061524_KAI_Nathaniel_DimethylDIA_EV_Proteome_Quan_DIA_R2_S1-A2_1_8186.d	061524_KAI_Nathaniel_DimethylDIA_EV_Proteome_Quan_DIA_R2_S1-A2_1_8186	Q01780	Q01780	EXOSX_HUMAN	EXOSC10	(Dimethyl-n-4)QQVVLENAAK(Dimethyl-K-4)	QQVVLENAAK	(Dimethyl-n-4)QQVVLENAAK(Dimethyl-K-4)2	2	0.00327893	0.0141793	0.0069501	0.0212282	0.00588502	0.0258276	0.00589302	0	1	5095.98	4834.7	0.00591023	0.000951022	0.862054	0.93455	5.00762e-05
C:\Users\marco\Documents\Kai\DimethylDIA\DIA_Quan\Proteome\061524_KAI_Nathaniel_DimethylDIA_EV_Proteome_Quan_DIA_R3_S1-A3_1_8187.d	061524_KAI_Nathaniel_DimethylDIA_EV_Proteome_Quan_DIA_R3_S1-A3_1_8187	Q01780	Q01780	EXOSX_HUMAN	EXOSC10	(Dimethyl-n-4)QQVVLENAAK(Dimethyl-K-4)	QQVVLENAAK	(Dimethyl-n-4)QQVVLENAAK(Dimethyl-K-4)2	2	0.000927957	0.00321788	0.0069501	0.0149676	0.00200501	0.0258276	0.00200803	0.000927957	1	3905.04	3698.15	0.00591023	0.000951022	0.608449	1.20836	0.000147086
C:\Users\marco\Documents\Kai\DimethylDIA\DIA_Quan\Proteome\061524_KAI_Nathaniel_DimethylDIA_EV_Proteome_Quan_DIA_R1_S1-A1_1_8185.d	061524_KAI_Nathaniel_DimethylDIA_EV_Proteome_Quan_DIA_R1_S1-A1_1_8185	Q01780	Q01780	EXOSX_HUMAN	EXOSC10	(Dimethyl-n-8)QQVVLENAAK(Dimethyl-K-8)	QQVVLENAAK	(Dimethyl-n-8)QQVVLENAAK(Dimethyl-K-8)2	2	0.00091417	0.00321873	0.0069501	0.0138133	0.00245942	0.0258276	0.00246184	0	1	12976.3	13008.2	0.00591023	0.000951022	0.438248	1.63722	2.51702e-05
C:\Users\marco\Documents\Kai\DimethylDIA\DIA_Quan\Proteome\061524_KAI_Nathaniel_DimethylDIA_EV_Proteome_Quan_DIA_R2_S1-A2_1_8186.d	061524_KAI_Nathaniel_DimethylDIA_EV_Proteome_Quan_DIA_R2_S1-A2_1_8186	Q01780	Q01780	EXOSX_HUMAN	EXOSC10	(Dimethyl-n-8)QQVVLENAAK(Dimethyl-K-8)	QQVVLENAAK	(Dimethyl-n-8)QQVVLENAAK(Dimethyl-K-8)2	2	0.00327893	0.0141793	0.0069501	0.0212282	0.00642312	0.0258276	0.00643087	0.00327893	1	4711.29	4492.14	0.00591023	0.000951022	0.410531	1.10971	0.000265566
C:\Users\marco\Documents\Kai\DimethylDIA\DIA_Quan\Proteome\061524_KAI_Nathaniel_DimethylDIA_EV_Proteome_Quan_DIA_R3_S1-A3_1_8187.d	061524_KAI_Nathaniel_DimethylDIA_EV_Proteome_Quan_DIA_R3_S1-A3_1_8187	Q01780	Q01780	EXOSX_HUMAN	EXOSC10	(Dimethyl-n-8)QQVVLENAAK(Dimethyl-K-8)	QQVVLENAAK	(Dimethyl-n-8)QQVVLENAAK(Dimethyl-K-8)2	2	0.000927957	0.00321788	0.0069501	0.0149676	0.00473322	0.0258276	0.00473934	0	1	5232.14	4964.52	0.00591023	0.000951022	0.686815	0.573625	0.00168795
C:\Users\marco\Documents\Kai\DimethylDIA\DIA_Quan\Proteome\061524_KAI_Nathaniel_DimethylDIA_EV_Proteome_Quan_DIA_R1_S1-A1_1_8185.d	061524_KAI_Nathaniel_DimethylDIA_EV_Proteome_Quan_DIA_R1_S1-A1_1_8185	P08670	P08670;B0YJC4;B0YJC5	VIME_HUMAN	VIM	(Dimethyl-n-0)QQYESVAAK(Dimethyl-K-0)	QQYESVAAK	(Dimethyl-n-0)QQYESVAAK(Dimethyl-K-0)2	2	0.00096302	0.00321873	0.000675295	0.00066313	0.00125628	0.000561167	0.00125786	0.00096302	1	11882.1	10853.9	0.000237812	0.00061237	0.920852	1.81971	0.000194496
C:\Users\marco\Documents\Kai\DimethylDIA\DIA_Quan\Proteome\061524_KAI_Nathaniel_DimethylDIA_EV_Proteome_Quan_DIA_R2_S1-A2_1_8186.d	061524_KAI_Nathaniel_DimethylDIA_EV_Proteome_Quan_DIA_R2_S1-A2_1_8186	P08670	P08670;B0YJC4;B0YJC5	VIME_HUMAN	VIM	(Dimethyl-n-0)QQYESVAAK(Dimethyl-K-0)	QQYESVAAK	(Dimethyl-n-0)QQYESVAAK(Dimethyl-K-0)2	2	0.000871405	0.00205475	0.000675295	0.000614628	0.00103199	0.000561167	0.00103306	0.000871405	1	10921.5	11012.3	0.000237812	0.00061237	0.942694	1.21338	0.000169542
C:\Users\marco\Documents\Kai\DimethylDIA\DIA_Quan\Proteome\061524_KAI_Nathaniel_DimethylDIA_EV_Proteome_Quan_DIA_R3_S1-A3_1_8187.d	061524_KAI_Nathaniel_DimethylDIA_EV_Proteome_Quan_DIA_R3_S1-A3_1_8187	P08670	P08670;B0YJC4;B0YJC5	VIME_HUMAN	VIM	(Dimethyl-n-0)QQYESVAAK(Dimethyl-K-0)	QQYESVAAK	(Dimethyl-n-0)QQYESVAAK(Dimethyl-K-0)2	2	0.000675295	0.00169823	0.000675295	0.000625	0.00102354	0.000561167	0.00102459	0.000675295	1	7842	6812.01	0.000237812	0.00061237	0.801391	1.30878	0.0031007
C:\Users\marco\Documents\Kai\DimethylDIA\DIA_Quan\Proteome\061524_KAI_Nathaniel_DimethylDIA_EV_Proteome_Quan_DIA_R1_S1-A1_1_8185.d	061524_KAI_Nathaniel_DimethylDIA_EV_Proteome_Quan_DIA_R1_S1-A1_1_8185	P08670	P08670;B0YJC4;B0YJC5	VIME_HUMAN	VIM	(Dimethyl-n-4)QQYESVAAK(Dimethyl-K-4)	QQYESVAAK	(Dimethyl-n-4)QQYESVAAK(Dimethyl-K-4)2	2	0.00096302	0.00321873	0.000675295	0.00066313	0.000820345	0.000561167	0.000821018	0.00096302	1	19585.5	17890.6	0.000237812	0.00061237	0.904591	1.80276	6.00913e-05
C:\Users\marco\Documents\Kai\DimethylDIA\DIA_Quan\Proteome\061524_KAI_Nathaniel_DimethylDIA_EV_Proteome_Quan_DIA_R2_S1-A2_1_8186.d	061524_KAI_Nathaniel_DimethylDIA_EV_Proteome_Quan_DIA_R2_S1-A2_1_8186	P08670	P08670;B0YJC4;B0YJC5	VIME_HUMAN	VIM	(Dimethyl-n-4)QQYESVAAK(Dimethyl-K-4)	QQYESVAAK	(Dimethyl-n-4)QQYESVAAK(Dimethyl-K-4)2	2	0.000871405	0.00205475	0.000675295	0.000614628	0.000723066	0.000561167	0.000723589	0	1	18263	18414.8	0.000237812	0.00061237	0.964267	2.36417	5.00762e-05
C:\Users\marco\Documents\Kai\DimethylDIA\DIA_Quan\Proteome\061524_KAI_Nathaniel_DimethylDIA_EV_Proteome_Quan_DIA_R3_S1-A3_1_8187.d	061524_KAI_Nathaniel_DimethylDIA_EV_Proteome_Quan_DIA_R3_S1-A3_1_8187	P08670	P08670;B0YJC4;B0YJC5	VIME_HUMAN	VIM	(Dimethyl-n-4)QQYESVAAK(Dimethyl-K-4)	QQYESVAAK	(Dimethyl-n-4)QQYESVAAK(Dimethyl-K-4)2	2	0.000675295	0.00169823	0.000675295	0.000625	0.000751315	0.000561167	0.00075188	0	1	22712.6	19762.6	0.000237812	0.00061237	0.942387	2.63797	5.12473e-05
C:\Users\marco\Documents\Kai\DimethylDIA\DIA_Quan\Proteome\061524_KAI_Nathaniel_DimethylDIA_EV_Proteome_Quan_DIA_R1_S1-A1_1_8185.d	061524_KAI_Nathaniel_DimethylDIA_EV_Proteome_Quan_DIA_R1_S1-A1_1_8185	P08670	P08670;B0YJC4;B0YJC5	VIME_HUMAN	VIM	(Dimethyl-n-8)QQYESVAAK(Dimethyl-K-8)	QQYESVAAK	(Dimethyl-n-8)QQYESVAAK(Dimethyl-K-8)2	2	0.00096302	0.00321873	0.000675295	0.00066313	0.000701262	0.000561167	0.000701754	0	1	29643.5	27100	0.000237812	0.00061237	0.952363	2.74105	2.51702e-05
C:\Users\marco\Documents\Kai\DimethylDIA\DIA_Quan\Proteome\061524_KAI_Nathaniel_DimethylDIA_EV_Proteome_Quan_DIA_R2_S1-A2_1_8186.d	061524_KAI_Nathaniel_DimethylDIA_EV_Proteome_Quan_DIA_R2_S1-A2_1_8186	P08670	P08670;B0YJC4;B0YJC5	VIME_HUMAN	VIM	(Dimethyl-n-8)QQYESVAAK(Dimethyl-K-8)	QQYESVAAK	(Dimethyl-n-8)QQYESVAAK(Dimethyl-K-8)2	2	0.000871405	0.00205475	0.000675295	0.000614628	0.000635324	0.000561167	0.000635728	0.000871405	1	25256.7	25545.4	0.000237812	0.00061237	0.977123	2.41084	2.03593e-05
C:\Users\marco\Documents\Kai\DimethylDIA\DIA_Quan\Proteome\061524_KAI_Nathaniel_DimethylDIA_EV_Proteome_Quan_DIA_R3_S1-A3_1_8187.d	061524_KAI_Nathaniel_DimethylDIA_EV_Proteome_Quan_DIA_R3_S1-A3_1_8187	P08670	P08670;B0YJC4;B0YJC5	VIME_HUMAN	VIM	(Dimethyl-n-8)QQYESVAAK(Dimethyl-K-8)	QQYESVAAK	(Dimethyl-n-8)QQYESVAAK(Dimethyl-K-8)2	2	0.000675295	0.00169823	0.000675295	0.000625	0.000650195	0.000561167	0.000650618	0.000675295	1	32667.6	28410.5	0.000237812	0.00061237	0.97302	2.88218	2.07008e-05
C:\Users\marco\Documents\Kai\DimethylDIA\DIA_Quan\Proteome\061524_KAI_Nathaniel_DimethylDIA_EV_Proteome_Quan_DIA_R1_S1-A1_1_8185.d	061524_KAI_Nathaniel_DimethylDIA_EV_Proteome_Quan_DIA_R1_S1-A1_1_8185	O75937	O75937;S4R3J5	DNJC8_HUMAN	DNAJC8	(Dimethyl-n-0)QREEEIEAQEK(Dimethyl-K-0)	QREEEIEAQEK	(Dimethyl-n-0)QREEEIEAQEK(Dimethyl-K-0)3	3	0.00160422	0.0055567	6.65632e-05	0.00066313	0.00125628	0.000561167	0.00125786	0.00160422	1	8336.55	7630.93	8.92391e-05	0.00061237	0.488712	2.00916	0.000194496
C:\Users\marco\Documents\Kai\DimethylDIA\DIA_Quan\Proteome\061524_KAI_Nathaniel_DimethylDIA_EV_Proteome_Quan_DIA_R2_S1-A2_1_8186.d	061524_KAI_Nathaniel_DimethylDIA_EV_Proteome_Quan_DIA_R2_S1-A2_1_8186	O75937	O75937;S4R3J5	DNJC8_HUMAN	DNAJC8	(Dimethyl-n-0)QREEEIEAQEK(Dimethyl-K-0)	QREEEIEAQEK	(Dimethyl-n-0)QREEEIEAQEK(Dimethyl-K-0)3	3	6.65632e-05	6.65632e-05	6.65632e-05	0.000614628	0.00103199	0.000561167	0.00103306	0	1	7277.36	7374.67	8.92391e-05	0.00061237	0.87206	3.13938	0.000169542
C:\Users\marco\Documents\Kai\DimethylDIA\DIA_Quan\Proteome\061524_KAI_Nathaniel_DimethylDIA_EV_Proteome_Quan_DIA_R3_S1-A3_1_8187.d	061524_KAI_Nathaniel_DimethylDIA_EV_Proteome_Quan_DIA_R3_S1-A3_1_8187	O75937	O75937;S4R3J5	DNJC8_HUMAN	DNAJC8	(Dimethyl-n-0)QREEEIEAQEK(Dimethyl-K-0)	QREEEIEAQEK	(Dimethyl-n-0)QREEEIEAQEK(Dimethyl-K-0)3	3	0.000419757	0.000551743	6.65632e-05	0.000625	0.00102354	0.000561167	0.00102459	0.000419757	1	11917.4	10423.5	8.92391e-05	0.00061237	0.972259	2.94775	0.000161934
C:\Users\marco\Documents\Kai\DimethylDIA\DIA_Quan\Proteome\061524_KAI_Nathaniel_DimethylDIA_EV_Proteome_Quan_DIA_R1_S1-A1_1_8185.d	061524_KAI_Nathaniel_DimethylDIA_EV_Proteome_Quan_DIA_R1_S1-A1_1_8185	O75937	O75937;S4R3J5	DNJC8_HUMAN	DNAJC8	(Dimethyl-n-4)QREEEIEAQEK(Dimethyl-K-4)	QREEEIEAQEK	(Dimethyl-n-4)QREEEIEAQEK(Dimethyl-K-4)3	3	0.00160422	0.0055567	6.65632e-05	0.00066313	0.000820345	0.000561167	0.000821018	0	1	19922.7	18236.3	8.92391e-05	0.00061237	0.726549	2.79076	6.00913e-05
C:\Users\marco\Documents\Kai\DimethylDIA\DIA_Quan\Proteome\061524_KAI_Nathaniel_DimethylDIA_EV_Proteome_Quan_DIA_R2_S1-A2_1_8186.d	061524_KAI_Nathaniel_DimethylDIA_EV_Proteome_Quan_DIA_R2_S1-A2_1_8186	O75937	O75937;S4R3J5	DNJC8_HUMAN	DNAJC8	(Dimethyl-n-4)QREEEIEAQEK(Dimethyl-K-4)	QREEEIEAQEK	(Dimethyl-n-4)QREEEIEAQEK(Dimethyl-K-4)3	3	6.65632e-05	6.65632e-05	6.65632e-05	0.000614628	0.000723066	0.000561167	0.000723589	8.18197e-05	1	21953.5	22247.1	8.92391e-05	0.00061237	0.967544	3.81436	5.00762e-05
C:\Users\marco\Documents\Kai\DimethylDIA\DIA_Quan\Proteome\061524_KAI_Nathaniel_DimethylDIA_EV_Proteome_Quan_DIA_R3_S1-A3_1_8187.d	061524_KAI_Nathaniel_DimethylDIA_EV_Proteome_Quan_DIA_R3_S1-A3_1_8187	O75937	O75937;S4R3J5	DNJC8_HUMAN	DNAJC8	(Dimethyl-n-4)QREEEIEAQEK(Dimethyl-K-4)	QREEEIEAQEK	(Dimethyl-n-4)QREEEIEAQEK(Dimethyl-K-4)3	3	0.000419757	0.000551743	6.65632e-05	0.000625	0.000751315	0.000561167	0.00075188	0	1	18587.5	16257.5	8.92391e-05	0.00061237	0.946144	2.51454	5.12473e-05
C:\Users\marco\Documents\Kai\DimethylDIA\DIA_Quan\Proteome\061524_KAI_Nathaniel_DimethylDIA_EV_Proteome_Quan_DIA_R1_S1-A1_1_8185.d	061524_KAI_Nathaniel_DimethylDIA_EV_Proteome_Quan_DIA_R1_S1-A1_1_8185	O75937	O75937;S4R3J5	DNJC8_HUMAN	DNAJC8	(Dimethyl-n-8)QREEEIEAQEK(Dimethyl-K-8)	QREEEIEAQEK	(Dimethyl-n-8)QREEEIEAQEK(Dimethyl-K-8)3	3	0.00160422	0.0055567	6.65632e-05	0.00066313	0.000701262	0.000561167	0.000701754	0.00160422	1	36276.8	33206.2	8.92391e-05	0.00061237	0.24867	2.0499	0.000319566
C:\Users\marco\Documents\Kai\DimethylDIA\DIA_Quan\Proteome\061524_KAI_Nathaniel_DimethylDIA_EV_Proteome_Quan_DIA_R2_S1-A2_1_8186.d	061524_KAI_Nathaniel_DimethylDIA_EV_Proteome_Quan_DIA_R2_S1-A2_1_8186	O75937	O75937;S4R3J5	DNJC8_HUMAN	DNAJC8	(Dimethyl-n-8)QREEEIEAQEK(Dimethyl-K-8)	QREEEIEAQEK	(Dimethyl-n-8)QREEEIEAQEK(Dimethyl-K-8)3	3	6.65632e-05	6.65632e-05	6.65632e-05	0.000614628	0.000635324	0.000561167	0.000635728	8.18197e-05	1	35482.8	35957.3	8.92391e-05	0.00061237	0.915415	4.09097	2.03593e-05
C:\Users\marco\Documents\Kai\DimethylDIA\DIA_Quan\Proteome\061524_KAI_Nathaniel_DimethylDIA_EV_Proteome_Quan_DIA_R3_S1-A3_1_8187.d	061524_KAI_Nathaniel_DimethylDIA_EV_Proteome_Quan_DIA_R3_S1-A3_1_8187	O75937	O75937;S4R3J5	DNJC8_HUMAN	DNAJC8	(Dimethyl-n-8)QREEEIEAQEK(Dimethyl-K-8)	QREEEIEAQEK	(Dimethyl-n-8)QREEEIEAQEK(Dimethyl-K-8)3	3	0.000419757	0.000551743	6.65632e-05	0.000625	0.000650195	0.000561167	0.000650618	0.000419757	1	33240	29073.2	8.92391e-05	0.00061237	0.911715	3.9475	2.07008e-05
C:\Users\marco\Documents\Kai\DimethylDIA\DIA_Quan\Proteome\061524_KAI_Nathaniel_DimethylDIA_EV_Proteome_Quan_DIA_R1_S1-A1_1_8185.d	061524_KAI_Nathaniel_DimethylDIA_EV_Proteome_Quan_DIA_R1_S1-A1_1_8185	Q15149	Q15149	PLEC_HUMAN	PLEC	(Dimethyl-n-0)QRELAEQELEK(Dimethyl-K-0)	QRELAEQELEK	(Dimethyl-n-0)QRELAEQELEK(Dimethyl-K-0)3	3	0.00194492	0.00609942	0.0089295	0.00066313	0.00125628	0.000561167	0.00125786	0.00194492	1	5367.12	4998.46	0.00774135	0.00061237	0.0543477	0.187756	1
C:\Users\marco\Documents\Kai\DimethylDIA\DIA_Quan\Proteome\061524_KAI_Nathaniel_DimethylDIA_EV_Proteome_Quan_DIA_R2_S1-A2_1_8186.d	061524_KAI_Nathaniel_DimethylDIA_EV_Proteome_Quan_DIA_R2_S1-A2_1_8186	Q15149	Q15149	PLEC_HUMAN	PLEC	(Dimethyl-n-0)QRELAEQELEK(Dimethyl-K-0)	QRELAEQELEK	(Dimethyl-n-0)QRELAEQELEK(Dimethyl-K-0)3	3	0.000197589	0.000315232	0.0089295	0.000614628	0.00103199	0.000561167	0.00103306	0.000197589	1	1947.05	1866.57	0.00774135	0.00061237	0.957289	0.300737	0.0575662
C:\Users\marco\Documents\Kai\DimethylDIA\DIA_Quan\Proteome\061524_KAI_Nathaniel_DimethylDIA_EV_Proteome_Quan_DIA_R3_S1-A3_1_8187.d	061524_KAI_Nathaniel_DimethylDIA_EV_Proteome_Quan_DIA_R3_S1-A3_1_8187	Q15149	Q15149	PLEC_HUMAN	PLEC	(Dimethyl-n-0)QRELAEQELEK(Dimethyl-K-0)	QRELAEQELEK	(Dimethyl-n-0)QRELAEQELEK(Dimethyl-K-0)3	3	0.00115674	0.00892837	0.0089295	0.000625	0.00102354	0.000561167	0.00102459	0.00115674	1	3736.08	3453.52	0.00774135	0.00061237	0.542144	0.558639	0.048572
C:\Users\marco\Documents\Kai\DimethylDIA\DIA_Quan\Proteome\061524_KAI_Nathaniel_DimethylDIA_EV_Proteome_Quan_DIA_R1_S1-A1_1_8185.d	061524_KAI_Nathaniel_DimethylDIA_EV_Proteome_Quan_DIA_R1_S1-A1_1_8185	Q15149	Q15149	PLEC_HUMAN	PLEC	(Dimethyl-n-4)QRELAEQELEK(Dimethyl-K-4)	QRELAEQELEK	(Dimethyl-n-4)QRELAEQELEK(Dimethyl-K-4)3	3	0.00194492	0.00609942	0.0089295	0.00066313	0.000820345	0.000561167	0.000821018	0.00194492	1	7152.84	6661.52	0.00774135	0.00061237	0.648376	0.930348	0.000170485
C:\Users\marco\Documents\Kai\DimethylDIA\DIA_Quan\Proteome\061524_KAI_Nathaniel_DimethylDIA_EV_Proteome_Quan_DIA_R2_S1-A2_1_8186.d	061524_KAI_Nathaniel_DimethylDIA_EV_Proteome_Quan_DIA_R2_S1-A2_1_8186	Q15149	Q15149	PLEC_HUMAN	PLEC	(Dimethyl-n-4)QRELAEQELEK(Dimethyl-K-4)	QRELAEQELEK	(Dimethyl-n-4)QRELAEQELEK(Dimethyl-K-4)3	3	0.000197589	0.000315232	0.0089295	0.000614628	0.000723066	0.000561167	0.000723589	0.000197589	1	5885.44	5689.75	0.00774135	0.00061237	0.599984	1.17973	0.00143914
C:\Users\marco\Documents\Kai\DimethylDIA\DIA_Quan\Proteome\061524_KAI_Nathaniel_DimethylDIA_EV_Proteome_Quan_DIA_R3_S1-A3_1_8187.d	061524_KAI_Nathaniel_DimethylDIA_EV_Proteome_Quan_DIA_R3_S1-A3_1_8187	Q15149	Q15149	PLEC_HUMAN	PLEC	(Dimethyl-n-4)QRELAEQELEK(Dimethyl-K-4)	QRELAEQELEK	(Dimethyl-n-4)QRELAEQELEK(Dimethyl-K-4)3	3	0.00115674	0.00892837	0.0089295	0.000625	0.000751315	0.000561167	0.00075188	0.00115674	1	3761.85	3442.29	0.00774135	0.00061237	0.799809	0.746871	5.12473e-05
C:\Users\marco\Documents\Kai\DimethylDIA\DIA_Quan\Proteome\061524_KAI_Nathaniel_DimethylDIA_EV_Proteome_Quan_DIA_R1_S1-A1_1_8185.d	061524_KAI_Nathaniel_DimethylDIA_EV_Proteome_Quan_DIA_R1_S1-A1_1_8185	Q15149	Q15149	PLEC_HUMAN	PLEC	(Dimethyl-n-8)QRELAEQELEK(Dimethyl-K-8)	QRELAEQELEK	(Dimethyl-n-8)QRELAEQELEK(Dimethyl-K-8)3	3	0.00194492	0.00609942	0.0089295	0.00066313	0.000701262	0.000561167	0.000701754	0	1	8290.02	7720.59	0.00774135	0.00061237	0.52007	1.03776	0.000233987
C:\Users\marco\Documents\Kai\DimethylDIA\DIA_Quan\Proteome\061524_KAI_Nathaniel_DimethylDIA_EV_Proteome_Quan_DIA_R2_S1-A2_1_8186.d	061524_KAI_Nathaniel_DimethylDIA_EV_Proteome_Quan_DIA_R2_S1-A2_1_8186	Q15149	Q15149	PLEC_HUMAN	PLEC	(Dimethyl-n-8)QRELAEQELEK(Dimethyl-K-8)	QRELAEQELEK	(Dimethyl-n-8)QRELAEQELEK(Dimethyl-K-8)3	3	0.000197589	0.000315232	0.0089295	0.000614628	0.000635324	0.000561167	0.000635728	0	1	7367.13	7057.18	0.00774135	0.00061237	0.868565	1.11451	2.03593e-05
C:\Users\marco\Documents\Kai\DimethylDIA\DIA_Quan\Proteome\061524_KAI_Nathaniel_DimethylDIA_EV_Proteome_Quan_DIA_R3_S1-A3_1_8187.d	061524_KAI_Nathaniel_DimethylDIA_EV_Proteome_Quan_DIA_R3_S1-A3_1_8187	Q15149	Q15149	PLEC_HUMAN	PLEC	(Dimethyl-n-8)QRELAEQELEK(Dimethyl-K-8)	QRELAEQELEK	(Dimethyl-n-8)QRELAEQELEK(Dimethyl-K-8)3	3	0.00115674	0.00892837	0.0089295	0.000625	0.000650195	0.000561167	0.000650618	0	1	4396.86	4020.02	0.00774135	0.00061237	0.867996	0.823092	2.07008e-05
C:\Users\marco\Documents\Kai\DimethylDIA\DIA_Quan\Proteome\061524_KAI_Nathaniel_DimethylDIA_EV_Proteome_Quan_DIA_R2_S1-A2_1_8186.d	061524_KAI_Nathaniel_DimethylDIA_EV_Proteome_Quan_DIA_R2_S1-A2_1_8186	P23246	P23246;H0Y9K7	SFPQ_HUMAN	SFPQ	(Dimethyl-n-0)QREMEEQMR	QREMEEQMR	(Dimethyl-n-0)QREMEEQMR3	3	0.00891809	0.153392	0.00787779	0.000614628	0.00103199	0.000561167	0.00103306	0.00891809	1	2256.04	2286.21	0.00654176	0.00061237	0.78505	0.000122246	0.018354
C:\Users\marco\Documents\Kai\DimethylDIA\DIA_Quan\Proteome\061524_KAI_Nathaniel_DimethylDIA_EV_Proteome_Quan_DIA_R3_S1-A3_1_8187.d	061524_KAI_Nathaniel_DimethylDIA_EV_Proteome_Quan_DIA_R3_S1-A3_1_8187	P23246	P23246;H0Y9K7	SFPQ_HUMAN	SFPQ	(Dimethyl-n-0)QREMEEQMR	QREMEEQMR	(Dimethyl-n-0)QREMEEQMR3	3	0.00100624	0.00370321	0.00787779	0.000625	0.00102354	0.000561167	0.00102459	0.00100624	1	4222.09	3692.82	0.00654176	0.00061237	0.868547	0	0.0195044
C:\Users\marco\Documents\Kai\DimethylDIA\DIA_Quan\Proteome\061524_KAI_Nathaniel_DimethylDIA_EV_Proteome_Quan_DIA_R2_S1-A2_1_8186.d	061524_KAI_Nathaniel_DimethylDIA_EV_Proteome_Quan_DIA_R2_S1-A2_1_8186	P23246	P23246;H0Y9K7	SFPQ_HUMAN	SFPQ	(Dimethyl-n-4)QREMEEQMR	QREMEEQMR	(Dimethyl-n-4)QREMEEQMR3	3	0.00891809	0.153392	0.00787779	0.000614628	0.000723066	0.000561167	0.000723589	0.00891809	1	6412.01	6497.75	0.00654176	0.00061237	0.720804	0.0386227	0.00499047
C:\Users\marco\Documents\Kai\DimethylDIA\DIA_Quan\Proteome\061524_KAI_Nathaniel_DimethylDIA_EV_Proteome_Quan_DIA_R3_S1-A3_1_8187.d	061524_KAI_Nathaniel_DimethylDIA_EV_Proteome_Quan_DIA_R3_S1-A3_1_8187	P23246	P23246;H0Y9K7	SFPQ_HUMAN	SFPQ	(Dimethyl-n-4)QREMEEQMR	QREMEEQMR	(Dimethyl-n-4)QREMEEQMR3	3	0.00100624	0.00370321	0.00787779	0.000625	0.000751315	0.000561167	0.00075188	0	1	6831.12	5974.8	0.00654176	0.00061237	0.895442	0.559398	5.12473e-05
C:\Users\marco\Documents\Kai\DimethylDIA\DIA_Quan\Proteome\061524_KAI_Nathaniel_DimethylDIA_EV_Proteome_Quan_DIA_R2_S1-A2_1_8186.d	061524_KAI_Nathaniel_DimethylDIA_EV_Proteome_Quan_DIA_R2_S1-A2_1_8186	P23246	P23246;H0Y9K7	SFPQ_HUMAN	SFPQ	(Dimethyl-n-8)QREMEEQMR	QREMEEQMR	(Dimethyl-n-8)QREMEEQMR3	3	0.00891809	0.153392	0.00787779	0.000614628	0.000635324	0.000561167	0.000635728	0	1	12049.9	12211	0.00654176	0.00061237	0.862002	0.238778	7.16437e-05
C:\Users\marco\Documents\Kai\DimethylDIA\DIA_Quan\Proteome\061524_KAI_Nathaniel_DimethylDIA_EV_Proteome_Quan_DIA_R3_S1-A3_1_8187.d	061524_KAI_Nathaniel_DimethylDIA_EV_Proteome_Quan_DIA_R3_S1-A3_1_8187	P23246	P23246;H0Y9K7	SFPQ_HUMAN	SFPQ	(Dimethyl-n-8)QREMEEQMR	QREMEEQMR	(Dimethyl-n-8)QREMEEQMR3	3	0.00100624	0.00370321	0.00787779	0.000625	0.000650195	0.000561167	0.000650618	0.00100624	1	12382.6	10830.3	0.00654176	0.00061237	0.878982	0.000699616	0.00504695
C:\Users\marco\Documents\Kai\DimethylDIA\DIA_Quan\Proteome\061524_KAI_Nathaniel_DimethylDIA_EV_Proteome_Quan_DIA_R1_S1-A1_1_8185.d	061524_KAI_Nathaniel_DimethylDIA_EV_Proteome_Quan_DIA_R1_S1-A1_1_8185	P15311	P15311;E7EQR4	EZRI_HUMAN	EZR	(Dimethyl-n-0)QRIDEFEAL	QRIDEFEAL	(Dimethyl-n-0)QRIDEFEAL2	2	0.000109188	0.000109188	0.000431997	0.00066313	0.00125628	0.000561167	0.00125786	0.000109188	1	19182.9	21630.1	0.00103598	0.00061237	0.974064	1.06795	0.00269935
C:\Users\marco\Documents\Kai\DimethylDIA\DIA_Quan\Proteome\061524_KAI_Nathaniel_DimethylDIA_EV_Proteome_Quan_DIA_R2_S1-A2_1_8186.d	061524_KAI_Nathaniel_DimethylDIA_EV_Proteome_Quan_DIA_R2_S1-A2_1_8186	P15311	P15311;E7EQR4	EZRI_HUMAN	EZR	(Dimethyl-n-0)QRIDEFEAL	QRIDEFEAL	(Dimethyl-n-0)QRIDEFEAL2	2	0.000533512	0.000533512	0.000431997	0.000614628	0.00103199	0.000561167	0.00103306	0	1	24986.8	21793.4	0.00103598	0.00061237	0.972053	2.6425	0.000169542
C:\Users\marco\Documents\Kai\DimethylDIA\DIA_Quan\Proteome\061524_KAI_Nathaniel_DimethylDIA_EV_Proteome_Quan_DIA_R3_S1-A3_1_8187.d	061524_KAI_Nathaniel_DimethylDIA_EV_Proteome_Quan_DIA_R3_S1-A3_1_8187	P15311	P15311;E7EQR4	EZRI_HUMAN	EZR	(Dimethyl-n-0)QRIDEFEAL	QRIDEFEAL	(Dimethyl-n-0)QRIDEFEAL2	2	0.000419757	0.000551743	0.000431997	0.000625	0.00102354	0.000561167	0.00102459	0.000419757	1	28173.6	25110.5	0.00103598	0.00061237	0.979778	2.65447	0.000161934
C:\Users\marco\Documents\Kai\DimethylDIA\DIA_Quan\Proteome\061524_KAI_Nathaniel_DimethylDIA_EV_Proteome_Quan_DIA_R1_S1-A1_1_8185.d	061524_KAI_Nathaniel_DimethylDIA_EV_Proteome_Quan_DIA_R1_S1-A1_1_8185	P15311	P15311;E7EQR4	EZRI_HUMAN	EZR	(Dimethyl-n-4)QRIDEFEAL	QRIDEFEAL	(Dimethyl-n-4)QRIDEFEAL2	2	0.000109188	0.000109188	0.000431997	0.00066313	0.000820345	0.000561167	0.000821018	0.000109188	1	31552.3	34887.2	0.00103598	0.00061237	0.963639	1.74876	6.00913e-05
C:\Users\marco\Documents\Kai\DimethylDIA\DIA_Quan\Proteome\061524_KAI_Nathaniel_DimethylDIA_EV_Proteome_Quan_DIA_R2_S1-A2_1_8186.d	061524_KAI_Nathaniel_DimethylDIA_EV_Proteome_Quan_DIA_R2_S1-A2_1_8186	P15311	P15311;E7EQR4	EZRI_HUMAN	EZR	(Dimethyl-n-4)QRIDEFEAL	QRIDEFEAL	(Dimethyl-n-4)QRIDEFEAL2	2	0.000533512	0.000533512	0.000431997	0.000614628	0.000723066	0.000561167	0.000723589	0.000666489	1	46265.3	40352.3	0.00103598	0.00061237	0.970825	2.73711	5.00762e-05
C:\Users\marco\Documents\Kai\DimethylDIA\DIA_Quan\Proteome\061524_KAI_Nathaniel_DimethylDIA_EV_Proteome_Quan_DIA_R3_S1-A3_1_8187.d	061524_KAI_Nathaniel_DimethylDIA_EV_Proteome_Quan_DIA_R3_S1-A3_1_8187	P15311	P15311;E7EQR4	EZRI_HUMAN	EZR	(Dimethyl-n-4)QRIDEFEAL	QRIDEFEAL	(Dimethyl-n-4)QRIDEFEAL2	2	0.000419757	0.000551743	0.000431997	0.000625	0.000751315	0.000561167	0.00075188	0	1	48546.2	43268.1	0.00103598	0.00061237	0.961591	2.87668	5.12473e-05
C:\Users\marco\Documents\Kai\DimethylDIA\DIA_Quan\Proteome\061524_KAI_Nathaniel_DimethylDIA_EV_Proteome_Quan_DIA_R1_S1-A1_1_8185.d	061524_KAI_Nathaniel_DimethylDIA_EV_Proteome_Quan_DIA_R1_S1-A1_1_8185	P15311	P15311;E7EQR4	EZRI_HUMAN	EZR	(Dimethyl-n-8)QRIDEFEAL	QRIDEFEAL	(Dimethyl-n-8)QRIDEFEAL2	2	0.000109188	0.000109188	0.000431997	0.00066313	0.000701262	0.000561167	0.000701754	0	1	59661.4	66597.5	0.00103598	0.00061237	0.952571	2.19637	2.51702e-05
C:\Users\marco\Documents\Kai\DimethylDIA\DIA_Quan\Proteome\061524_KAI_Nathaniel_DimethylDIA_EV_Proteome_Quan_DIA_R2_S1-A2_1_8186.d	061524_KAI_Nathaniel_DimethylDIA_EV_Proteome_Quan_DIA_R2_S1-A2_1_8186	P15311	P15311;E7EQR4	EZRI_HUMAN	EZR	(Dimethyl-n-8)QRIDEFEAL	QRIDEFEAL	(Dimethyl-n-8)QRIDEFEAL2	2	0.000533512	0.000533512	0.000431997	0.000614628	0.000635324	0.000561167	0.000635728	0.000666489	1	95163.8	82010.4	0.00103598	0.00061237	0.984611	3.44145	2.03593e-05
C:\Users\marco\Documents\Kai\DimethylDIA\DIA_Quan\Proteome\061524_KAI_Nathaniel_DimethylDIA_EV_Proteome_Quan_DIA_R3_S1-A3_1_8187.d	061524_KAI_Nathaniel_DimethylDIA_EV_Proteome_Quan_DIA_R3_S1-A3_1_8187	P15311	P15311;E7EQR4	EZRI_HUMAN	EZR	(Dimethyl-n-8)QRIDEFEAL	QRIDEFEAL	(Dimethyl-n-8)QRIDEFEAL2	2	0.000419757	0.000551743	0.000431997	0.000625	0.000650195	0.000561167	0.000650618	0.000419757	1	91508.9	81559.6	0.00103598	0.00061237	0.989197	3.94733	2.07008e-05
C:\Users\marco\Documents\Kai\DimethylDIA\DIA_Quan\Proteome\061524_KAI_Nathaniel_DimethylDIA_EV_Proteome_Quan_DIA_R1_S1-A1_1_8185.d	061524_KAI_Nathaniel_DimethylDIA_EV_Proteome_Quan_DIA_R1_S1-A1_1_8185	P35241	P35241	RADI_HUMAN	RDX	(Dimethyl-n-0)QRIDEFEAM	QRIDEFEAM	(Dimethyl-n-0)QRIDEFEAM2	2	0.00015451	0.00015451	0.000115527	0.00066313	0.00125628	0.000561167	0.00125786	0.00015451	1	17634.7	18200.5	0.000319591	0.00061237	0.967844	1.97443	0.000194496
C:\Users\marco\Documents\Kai\DimethylDIA\DIA_Quan\Proteome\061524_KAI_Nathaniel_DimethylDIA_EV_Proteome_Quan_DIA_R2_S1-A2_1_8186.d	061524_KAI_Nathaniel_DimethylDIA_EV_Proteome_Quan_DIA_R2_S1-A2_1_8186	P35241	P35241	RADI_HUMAN	RDX	(Dimethyl-n-0)QRIDEFEAM	QRIDEFEAM	(Dimethyl-n-0)QRIDEFEAM2	2	6.67092e-05	6.67092e-05	0.000115527	0.000614628	0.00103199	0.000561167	0.00103306	0	1	22289.8	19466.4	0.000319591	0.00061237	0.987811	2.29268	0.000169542
C:\Users\marco\Documents\Kai\DimethylDIA\DIA_Quan\Proteome\061524_KAI_Nathaniel_DimethylDIA_EV_Proteome_Quan_DIA_R3_S1-A3_1_8187.d	061524_KAI_Nathaniel_DimethylDIA_EV_Proteome_Quan_DIA_R3_S1-A3_1_8187	P35241	P35241	RADI_HUMAN	RDX	(Dimethyl-n-0)QRIDEFEAM	QRIDEFEAM	(Dimethyl-n-0)QRIDEFEAM2	2	0.000419757	0.000551743	0.000115527	0.000625	0.00102354	0.000561167	0.00102459	0.000419757	1	20931.7	19598.9	0.000319591	0.00061237	0.973726	2.49073	0.000161934
C:\Users\marco\Documents\Kai\DimethylDIA\DIA_Quan\Proteome\061524_KAI_Nathaniel_DimethylDIA_EV_Proteome_Quan_DIA_R1_S1-A1_1_8185.d	061524_KAI_Nathaniel_DimethylDIA_EV_Proteome_Quan_DIA_R1_S1-A1_1_8185	P35241	P35241	RADI_HUMAN	RDX	(Dimethyl-n-4)QRIDEFEAM	QRIDEFEAM	(Dimethyl-n-4)QRIDEFEAM2	2	0.00015451	0.00015451	0.000115527	0.00066313	0.000820345	0.000561167	0.000821018	0	1	44400.3	46019.7	0.000319591	0.00061237	0.975897	2.18876	6.00913e-05
C:\Users\marco\Documents\Kai\DimethylDIA\DIA_Quan\Proteome\061524_KAI_Nathaniel_DimethylDIA_EV_Proteome_Quan_DIA_R2_S1-A2_1_8186.d	061524_KAI_Nathaniel_DimethylDIA_EV_Proteome_Quan_DIA_R2_S1-A2_1_8186	P35241	P35241	RADI_HUMAN	RDX	(Dimethyl-n-4)QRIDEFEAM	QRIDEFEAM	(Dimethyl-n-4)QRIDEFEAM2	2	6.67092e-05	6.67092e-05	0.000115527	0.000614628	0.000723066	0.000561167	0.000723589	8.18197e-05	1	51216.6	44977	0.000319591	0.00061237	0.951739	2.69391	5.00762e-05
C:\Users\marco\Documents\Kai\DimethylDIA\DIA_Quan\Proteome\061524_KAI_Nathaniel_DimethylDIA_EV_Proteome_Quan_DIA_R3_S1-A3_1_8187.d	061524_KAI_Nathaniel_DimethylDIA_EV_Proteome_Quan_DIA_R3_S1-A3_1_8187	P35241	P35241	RADI_HUMAN	RDX	(Dimethyl-n-4)QRIDEFEAM	QRIDEFEAM	(Dimethyl-n-4)QRIDEFEAM2	2	0.000419757	0.000551743	0.000115527	0.000625	0.000751315	0.000561167	0.00075188	0	1	52484.7	48917	0.000319591	0.00061237	0.971526	2.9256	5.12473e-05
C:\Users\marco\Documents\Kai\DimethylDIA\DIA_Quan\Proteome\061524_KAI_Nathaniel_DimethylDIA_EV_Proteome_Quan_DIA_R1_S1-A1_1_8185.d	061524_KAI_Nathaniel_DimethylDIA_EV_Proteome_Quan_DIA_R1_S1-A1_1_8185	P35241	P35241	RADI_HUMAN	RDX	(Dimethyl-n-8)QRIDEFEAM	QRIDEFEAM	(Dimethyl-n-8)QRIDEFEAM2	2	0.00015451	0.00015451	0.000115527	0.00066313	0.000701262	0.000561167	0.000701754	0.00015451	1	95098.6	97264.7	0.000319591	0.00061237	0.938649	2.9693	2.51702e-05
C:\Users\marco\Documents\Kai\DimethylDIA\DIA_Quan\Proteome\061524_KAI_Nathaniel_DimethylDIA_EV_Proteome_Quan_DIA_R2_S1-A2_1_8186.d	061524_KAI_Nathaniel_DimethylDIA_EV_Proteome_Quan_DIA_R2_S1-A2_1_8186	P35241	P35241	RADI_HUMAN	RDX	(Dimethyl-n-8)QRIDEFEAM	QRIDEFEAM	(Dimethyl-n-8)QRIDEFEAM2	2	6.67092e-05	6.67092e-05	0.000115527	0.000614628	0.000635324	0.000561167	0.000635728	8.18197e-05	1	100030	87451.4	0.000319591	0.00061237	0.979795	3.79738	2.03593e-05
C:\Users\marco\Documents\Kai\DimethylDIA\DIA_Quan\Proteome\061524_KAI_Nathaniel_DimethylDIA_EV_Proteome_Quan_DIA_R3_S1-A3_1_8187.d	061524_KAI_Nathaniel_DimethylDIA_EV_Proteome_Quan_DIA_R3_S1-A3_1_8187	P35241	P35241	RADI_HUMAN	RDX	(Dimethyl-n-8)QRIDEFEAM	QRIDEFEAM	(Dimethyl-n-8)QRIDEFEAM2	2	0.000419757	0.000551743	0.000115527	0.000625	0.000650195	0.000561167	0.000650618	0.000419757	1	92248.6	85978	0.000319591	0.00061237	0.926182	2.77726	2.07008e-05
C:\Users\marco\Documents\Kai\DimethylDIA\DIA_Quan\Proteome\061524_KAI_Nathaniel_DimethylDIA_EV_Proteome_Quan_DIA_R1_S1-A1_1_8185.d	061524_KAI_Nathaniel_DimethylDIA_EV_Proteome_Quan_DIA_R1_S1-A1_1_8185	P26038	P26038	MOES_HUMAN	MSN	(Dimethyl-n-0)QRIDEFESM	QRIDEFESM	(Dimethyl-n-0)QRIDEFESM2	2	6.87217e-05	6.87217e-05	6.32057e-05	0.00066313	0.00125628	0.000561167	0.00125786	7.62718e-05	1	39710.1	42475.9	0.000120433	0.00061237	0.985825	3.17818	0.000194496
C:\Users\marco\Documents\Kai\DimethylDIA\DIA_Quan\Proteome\061524_KAI_Nathaniel_DimethylDIA_EV_Proteome_Quan_DIA_R2_S1-A2_1_8186.d	061524_KAI_Nathaniel_DimethylDIA_EV_Proteome_Quan_DIA_R2_S1-A2_1_8186	P26038	P26038	MOES_HUMAN	MSN	(Dimethyl-n-0)QRIDEFESM	QRIDEFESM	(Dimethyl-n-0)QRIDEFESM2	2	6.32057e-05	6.32057e-05	6.32057e-05	0.000614628	0.00103199	0.000561167	0.00103306	0	1	40970.8	38166.6	0.000120433	0.00061237	0.978738	3.84112	0.000169542
C:\Users\marco\Documents\Kai\DimethylDIA\DIA_Quan\Proteome\061524_KAI_Nathaniel_DimethylDIA_EV_Proteome_Quan_DIA_R3_S1-A3_1_8187.d	061524_KAI_Nathaniel_DimethylDIA_EV_Proteome_Quan_DIA_R3_S1-A3_1_8187	P26038	P26038	MOES_HUMAN	MSN	(Dimethyl-n-0)QRIDEFESM	QRIDEFESM	(Dimethyl-n-0)QRIDEFESM2	2	0.000419757	0.000551743	6.32057e-05	0.000625	0.00102354	0.000561167	0.00102459	0.000419757	1	43489.8	41370	0.000120433	0.00061237	0.994733	4.52877	0.000161934
C:\Users\marco\Documents\Kai\DimethylDIA\DIA_Quan\Proteome\061524_KAI_Nathaniel_DimethylDIA_EV_Proteome_Quan_DIA_R1_S1-A1_1_8185.d	061524_KAI_Nathaniel_DimethylDIA_EV_Proteome_Quan_DIA_R1_S1-A1_1_8185	P26038	P26038	MOES_HUMAN	MSN	(Dimethyl-n-4)QRIDEFESM	QRIDEFESM	(Dimethyl-n-4)QRIDEFESM2	2	6.87217e-05	6.87217e-05	6.32057e-05	0.00066313	0.000820345	0.000561167	0.000821018	0	1	66110.8	69082.8	0.000120433	0.00061237	0.972294	4.60005	6.00913e-05
C:\Users\marco\Documents\Kai\DimethylDIA\DIA_Quan\Proteome\061524_KAI_Nathaniel_DimethylDIA_EV_Proteome_Quan_DIA_R2_S1-A2_1_8186.d	061524_KAI_Nathaniel_DimethylDIA_EV_Proteome_Quan_DIA_R2_S1-A2_1_8186	P26038	P26038	MOES_HUMAN	MSN	(Dimethyl-n-4)QRIDEFESM	QRIDEFESM	(Dimethyl-n-4)QRIDEFESM2	2	6.32057e-05	6.32057e-05	6.32057e-05	0.000614628	0.000723066	0.000561167	0.000723589	8.18197e-05	1	87049.8	81091.6	0.000120433	0.00061237	0.983916	5.08487	5.00762e-05
C:\Users\marco\Documents\Kai\DimethylDIA\DIA_Quan\Proteome\061524_KAI_Nathaniel_DimethylDIA_EV_Proteome_Quan_DIA_R3_S1-A3_1_8187.d	061524_KAI_Nathaniel_DimethylDIA_EV_Proteome_Quan_DIA_R3_S1-A3_1_8187	P26038	P26038	MOES_HUMAN	MSN	(Dimethyl-n-4)QRIDEFESM	QRIDEFESM	(Dimethyl-n-4)QRIDEFESM2	2	0.000419757	0.000551743	6.32057e-05	0.000625	0.000751315	0.000561167	0.00075188	0	1	89475.9	85114.6	0.000120433	0.00061237	0.988399	4.19426	5.12473e-05
C:\Users\marco\Documents\Kai\DimethylDIA\DIA_Quan\Proteome\061524_KAI_Nathaniel_DimethylDIA_EV_Proteome_Quan_DIA_R1_S1-A1_1_8185.d	061524_KAI_Nathaniel_DimethylDIA_EV_Proteome_Quan_DIA_R1_S1-A1_1_8185	P26038	P26038	MOES_HUMAN	MSN	(Dimethyl-n-8)QRIDEFESM	QRIDEFESM	(Dimethyl-n-8)QRIDEFESM2	2	6.87217e-05	6.87217e-05	6.32057e-05	0.00066313	0.000701262	0.000561167	0.000701754	7.62718e-05	1	137246	146806	0.000120433	0.00061237	0.991995	4.92325	2.51702e-05
C:\Users\marco\Documents\Kai\DimethylDIA\DIA_Quan\Proteome\061524_KAI_Nathaniel_DimethylDIA_EV_Proteome_Quan_DIA_R2_S1-A2_1_8186.d	061524_KAI_Nathaniel_DimethylDIA_EV_Proteome_Quan_DIA_R2_S1-A2_1_8186	P26038	P26038	MOES_HUMAN	MSN	(Dimethyl-n-8)QRIDEFESM	QRIDEFESM	(Dimethyl-n-8)QRIDEFESM2	2	6.32057e-05	6.32057e-05	6.32057e-05	0.000614628	0.000635324	0.000561167	0.000635728	8.18197e-05	1	158305	147470	0.000120433	0.00061237	0.993157	4.77965	2.03593e-05
C:\Users\marco\Documents\Kai\DimethylDIA\DIA_Quan\Proteome\061524_KAI_Nathaniel_DimethylDIA_EV_Proteome_Quan_DIA_R3_S1-A3_1_8187.d	061524_KAI_Nathaniel_DimethylDIA_EV_Proteome_Quan_DIA_R3_S1-A3_1_8187	P26038	P26038	MOES_HUMAN	MSN	(Dimethyl-n-8)QRIDEFESM	QRIDEFESM	(Dimethyl-n-8)QRIDEFESM2	2	0.000419757	0.000551743	6.32057e-05	0.000625	0.000650195	0.000561167	0.000650618	0.000419757	1	162181	154275	0.000120433	0.00061237	0.977436	5.20343	2.07008e-05
C:\Users\marco\Documents\Kai\DimethylDIA\DIA_Quan\Proteome\061524_KAI_Nathaniel_DimethylDIA_EV_Proteome_Quan_DIA_R1_S1-A1_1_8185.d	061524_KAI_Nathaniel_DimethylDIA_EV_Proteome_Quan_DIA_R1_S1-A1_1_8185	O75534	O75534;E9PLT0	CSDE1_HUMAN	CSDE1	(Dimethyl-n-0)QRPGQQVATC(Carbamidomethyl)VR	QRPGQQVATCVR	(Dimethyl-n-0)QRPGQQVATC(Carbamidomethyl)VR3	3	0.00248139	0.00854695	0.000229078	0.00066313	0.00125628	0.000561167	0.00125786	0.00248139	1	3181.07	2936.39	0.000376011	0.00061237	0.38067	0.134896	0.0975177
C:\Users\marco\Documents\Kai\DimethylDIA\DIA_Quan\Proteome\061524_KAI_Nathaniel_DimethylDIA_EV_Proteome_Quan_DIA_R2_S1-A2_1_8186.d	061524_KAI_Nathaniel_DimethylDIA_EV_Proteome_Quan_DIA_R2_S1-A2_1_8186	O75534	O75534;E9PLT0	CSDE1_HUMAN	CSDE1	(Dimethyl-n-0)QRPGQQVATC(Carbamidomethyl)VR	QRPGQQVATCVR	(Dimethyl-n-0)QRPGQQVATC(Carbamidomethyl)VR3	3	0.00099734	0.00205475	0.000229078	0.000614628	0.00103199	0.000561167	0.00103306	0.00099734	1	4057.09	4211.32	0.000376011	0.00061237	0	0.00203381	1
C:\Users\marco\Documents\Kai\DimethylDIA\DIA_Quan\Proteome\061524_KAI_Nathaniel_DimethylDIA_EV_Proteome_Quan_DIA_R3_S1-A3_1_8187.d	061524_KAI_Nathaniel_DimethylDIA_EV_Proteome_Quan_DIA_R3_S1-A3_1_8187	O75534	O75534;E9PLT0	CSDE1_HUMAN	CSDE1	(Dimethyl-n-0)QRPGQQVATC(Carbamidomethyl)VR	QRPGQQVATCVR	(Dimethyl-n-0)QRPGQQVATC(Carbamidomethyl)VR3	3	0.000227972	0.000337888	0.000229078	0.000625	0.00102354	0.000561167	0.00102459	0.000227972	1	4040.1	3592.03	0.000376011	0.00061237	0.664002	0.29577	0.0249325
C:\Users\marco\Documents\Kai\DimethylDIA\DIA_Quan\Proteome\061524_KAI_Nathaniel_DimethylDIA_EV_Proteome_Quan_DIA_R1_S1-A1_1_8185.d	061524_KAI_Nathaniel_DimethylDIA_EV_Proteome_Quan_DIA_R1_S1-A1_1_8185	O75534	O75534;E9PLT0	CSDE1_HUMAN	CSDE1	(Dimethyl-n-4)QRPGQQVATC(Carbamidomethyl)VR	QRPGQQVATCVR	(Dimethyl-n-4)QRPGQQVATC(Carbamidomethyl)VR3	3	0.00248139	0.00854695	0.000229078	0.00066313	0.000820345	0.000561167	0.000821018	0	1	7647.57	7059.33	0.000376011	0.00061237	0.946373	0.16412	6.00913e-05
C:\Users\marco\Documents\Kai\DimethylDIA\DIA_Quan\Proteome\061524_KAI_Nathaniel_DimethylDIA_EV_Proteome_Quan_DIA_R2_S1-A2_1_8186.d	061524_KAI_Nathaniel_DimethylDIA_EV_Proteome_Quan_DIA_R2_S1-A2_1_8186	O75534	O75534;E9PLT0	CSDE1_HUMAN	CSDE1	(Dimethyl-n-4)QRPGQQVATC(Carbamidomethyl)VR	QRPGQQVATCVR	(Dimethyl-n-4)QRPGQQVATC(Carbamidomethyl)VR3	3	0.00099734	0.00205475	0.000229078	0.000614628	0.000723066	0.000561167	0.000723589	0	1	3841.87	3987.92	0.000376011	0.00061237	0.634606	0.103846	0.00585366
C:\Users\marco\Documents\Kai\DimethylDIA\DIA_Quan\Proteome\061524_KAI_Nathaniel_DimethylDIA_EV_Proteome_Quan_DIA_R3_S1-A3_1_8187.d	061524_KAI_Nathaniel_DimethylDIA_EV_Proteome_Quan_DIA_R3_S1-A3_1_8187	O75534	O75534;E9PLT0	CSDE1_HUMAN	CSDE1	(Dimethyl-n-4)QRPGQQVATC(Carbamidomethyl)VR	QRPGQQVATCVR	(Dimethyl-n-4)QRPGQQVATC(Carbamidomethyl)VR3	3	0.000227972	0.000337888	0.000229078	0.000625	0.000751315	0.000561167	0.00075188	0.000227972	1	3482.72	3096.46	0.000376011	0.00061237	0.833064	0.00786001	0.00479592
C:\Users\marco\Documents\Kai\DimethylDIA\DIA_Quan\Proteome\061524_KAI_Nathaniel_DimethylDIA_EV_Proteome_Quan_DIA_R1_S1-A1_1_8185.d	061524_KAI_Nathaniel_DimethylDIA_EV_Proteome_Quan_DIA_R1_S1-A1_1_8185	O75534	O75534;E9PLT0	CSDE1_HUMAN	CSDE1	(Dimethyl-n-8)QRPGQQVATC(Carbamidomethyl)VR	QRPGQQVATCVR	(Dimethyl-n-8)QRPGQQVATC(Carbamidomethyl)VR3	3	0.00248139	0.00854695	0.000229078	0.00066313	0.000701262	0.000561167	0.000701754	0.00248139	1	8564.2	7905.46	0.000376011	0.00061237	0.415533	0.237091	0.00670224
C:\Users\marco\Documents\Kai\DimethylDIA\DIA_Quan\Proteome\061524_KAI_Nathaniel_DimethylDIA_EV_Proteome_Quan_DIA_R2_S1-A2_1_8186.d	061524_KAI_Nathaniel_DimethylDIA_EV_Proteome_Quan_DIA_R2_S1-A2_1_8186	O75534	O75534;E9PLT0	CSDE1_HUMAN	CSDE1	(Dimethyl-n-8)QRPGQQVATC(Carbamidomethyl)VR	QRPGQQVATCVR	(Dimethyl-n-8)QRPGQQVATC(Carbamidomethyl)VR3	3	0.00099734	0.00205475	0.000229078	0.000614628	0.000635324	0.000561167	0.000635728	0.00099734	1	9692.2	10060.7	0.000376011	0.00061237	0.622925	0.145839	0.000807822
C:\Users\marco\Documents\Kai\DimethylDIA\DIA_Quan\Proteome\061524_KAI_Nathaniel_DimethylDIA_EV_Proteome_Quan_DIA_R3_S1-A3_1_8187.d	061524_KAI_Nathaniel_DimethylDIA_EV_Proteome_Quan_DIA_R3_S1-A3_1_8187	O75534	O75534;E9PLT0	CSDE1_HUMAN	CSDE1	(Dimethyl-n-8)QRPGQQVATC(Carbamidomethyl)VR	QRPGQQVATCVR	(Dimethyl-n-8)QRPGQQVATC(Carbamidomethyl)VR3	3	0.000227972	0.000337888	0.000229078	0.000625	0.000650195	0.000561167	0.000650618	0	1	7042.81	6261.72	0.000376011	0.00061237	0.681975	0.55895	0.00014411
C:\Users\marco\Documents\Kai\DimethylDIA\DIA_Quan\Proteome\061524_KAI_Nathaniel_DimethylDIA_EV_Proteome_Quan_DIA_R2_S1-A2_1_8186.d	061524_KAI_Nathaniel_DimethylDIA_EV_Proteome_Quan_DIA_R2_S1-A2_1_8186	Q13253	Q13253	NOGG_HUMAN	NOG	(Dimethyl-n-0)QRPSGAMPSEIK(Dimethyl-K-0)	QRPSGAMPSEIK	(Dimethyl-n-0)QRPSGAMPSEIK(Dimethyl-K-0)3	3	0.000515358	0.00213032	0.00159003	0.00519706	1	0.00646204	1	0.000515358	1	4069.08	3840.09	0.00212288	0.0148515	0.379989	0.250383	0.143399
C:\Users\marco\Documents\Kai\DimethylDIA\DIA_Quan\Proteome\061524_KAI_Nathaniel_DimethylDIA_EV_Proteome_Quan_DIA_R3_S1-A3_1_8187.d	061524_KAI_Nathaniel_DimethylDIA_EV_Proteome_Quan_DIA_R3_S1-A3_1_8187	Q13253	Q13253	NOGG_HUMAN	NOG	(Dimethyl-n-0)QRPSGAMPSEIK(Dimethyl-K-0)	QRPSGAMPSEIK	(Dimethyl-n-0)QRPSGAMPSEIK(Dimethyl-K-0)3	3	0.00231968	0.0122553	0.00159003	0.00831255	1	0.00646204	1	0.00231968	1	3966.08	3584.69	0.00212288	0.0148515	0.645463	0.118532	0.0994578
C:\Users\marco\Documents\Kai\DimethylDIA\DIA_Quan\Proteome\061524_KAI_Nathaniel_DimethylDIA_EV_Proteome_Quan_DIA_R2_S1-A2_1_8186.d	061524_KAI_Nathaniel_DimethylDIA_EV_Proteome_Quan_DIA_R2_S1-A2_1_8186	Q13253	Q13253	NOGG_HUMAN	NOG	(Dimethyl-n-4)QRPSGAMPSEIK(Dimethyl-K-4)	QRPSGAMPSEIK	(Dimethyl-n-4)QRPSGAMPSEIK(Dimethyl-K-4)3	3	0.000515358	0.00213032	0.00159003	0.00519706	0.0292259	0.00646204	0.0288652	0.000515358	1	4642.78	4365.52	0.00212288	0.0148515	0.510048	0.56609	0.0158237
C:\Users\marco\Documents\Kai\DimethylDIA\DIA_Quan\Proteome\061524_KAI_Nathaniel_DimethylDIA_EV_Proteome_Quan_DIA_R3_S1-A3_1_8187.d	061524_KAI_Nathaniel_DimethylDIA_EV_Proteome_Quan_DIA_R3_S1-A3_1_8187	Q13253	Q13253	NOGG_HUMAN	NOG	(Dimethyl-n-4)QRPSGAMPSEIK(Dimethyl-K-4)	QRPSGAMPSEIK	(Dimethyl-n-4)QRPSGAMPSEIK(Dimethyl-K-4)3	3	0.00231968	0.0122553	0.00159003	0.00831255	0.0138408	0.00646204	0.0138588	0.00231968	1	5273.71	4773.8	0.00212288	0.0148515	0.262003	0.814095	0.00654983
C:\Users\marco\Documents\Kai\DimethylDIA\DIA_Quan\Proteome\061524_KAI_Nathaniel_DimethylDIA_EV_Proteome_Quan_DIA_R2_S1-A2_1_8186.d	061524_KAI_Nathaniel_DimethylDIA_EV_Proteome_Quan_DIA_R2_S1-A2_1_8186	Q13253	Q13253	NOGG_HUMAN	NOG	(Dimethyl-n-8)QRPSGAMPSEIK(Dimethyl-K-8)	QRPSGAMPSEIK	(Dimethyl-n-8)QRPSGAMPSEIK(Dimethyl-K-8)3	3	0.000515358	0.00213032	0.00159003	0.00519706	0.000932836	0.00646204	0.000934143	0	1	10308.2	9841.72	0.00212288	0.0148515	0.620835	1.41481	2.03593e-05
C:\Users\marco\Documents\Kai\DimethylDIA\DIA_Quan\Proteome\061524_KAI_Nathaniel_DimethylDIA_EV_Proteome_Quan_DIA_R3_S1-A3_1_8187.d	061524_KAI_Nathaniel_DimethylDIA_EV_Proteome_Quan_DIA_R3_S1-A3_1_8187	Q13253	Q13253	NOGG_HUMAN	NOG	(Dimethyl-n-8)QRPSGAMPSEIK(Dimethyl-K-8)	QRPSGAMPSEIK	(Dimethyl-n-8)QRPSGAMPSEIK(Dimethyl-K-8)3	3	0.00231968	0.0122553	0.00159003	0.00831255	0.00513699	0.00646204	0.00514359	0	1	8948.82	8088.26	0.00212288	0.0148515	0.644548	0.462251	0.000733618
C:\Users\marco\Documents\Kai\DimethylDIA\DIA_Quan\Proteome\061524_KAI_Nathaniel_DimethylDIA_EV_Proteome_Quan_DIA_R1_S1-A1_1_8185.d	061524_KAI_Nathaniel_DimethylDIA_EV_Proteome_Quan_DIA_R1_S1-A1_1_8185	P35580	Q7Z406;P35580;M0QY43	MYH10_HUMAN	MYH10	(Dimethyl-n-0)QRYEILTPNAIPK(Dimethyl-K-0)	QRYEILTPNAIPK	(Dimethyl-n-0)QRYEILTPNAIPK(Dimethyl-K-0)3	3	0.00096302	0.00321873	0.000229078	0.00066313	0.00125628	0.000561167	0.00125786	0.00096302	1	2305.06	2707.91	0.000402156	0.00061237	0.222486	0.218488	0.0999376
C:\Users\marco\Documents\Kai\DimethylDIA\DIA_Quan\Proteome\061524_KAI_Nathaniel_DimethylDIA_EV_Proteome_Quan_DIA_R2_S1-A2_1_8186.d	061524_KAI_Nathaniel_DimethylDIA_EV_Proteome_Quan_DIA_R2_S1-A2_1_8186	P35580	Q7Z406;P35580;M0QY43	MYH10_HUMAN	MYH10	(Dimethyl-n-0)QRYEILTPNAIPK(Dimethyl-K-0)	QRYEILTPNAIPK	(Dimethyl-n-0)QRYEILTPNAIPK(Dimethyl-K-0)3	3	0.000197589	0.000315232	0.000229078	0.000614628	0.00103199	0.000561167	0.00103306	0.000197589	1	6204.15	5553.44	0.000402156	0.00061237	0.230702	0.634886	0.182545
C:\Users\marco\Documents\Kai\DimethylDIA\DIA_Quan\Proteome\061524_KAI_Nathaniel_DimethylDIA_EV_Proteome_Quan_DIA_R3_S1-A3_1_8187.d	061524_KAI_Nathaniel_DimethylDIA_EV_Proteome_Quan_DIA_R3_S1-A3_1_8187	P35580	Q7Z406;P35580;M0QY43	MYH10_HUMAN	MYH10	(Dimethyl-n-0)QRYEILTPNAIPK(Dimethyl-K-0)	QRYEILTPNAIPK	(Dimethyl-n-0)QRYEILTPNAIPK(Dimethyl-K-0)3	3	0.000227972	0.000337888	0.000229078	0.000625	0.00102354	0.000561167	0.00102459	0.000227972	1	3097.08	2698.75	0.000402156	0.00061237	0.619695	0.336157	0.0387269
C:\Users\marco\Documents\Kai\DimethylDIA\DIA_Quan\Proteome\061524_KAI_Nathaniel_DimethylDIA_EV_Proteome_Quan_DIA_R1_S1-A1_1_8185.d	061524_KAI_Nathaniel_DimethylDIA_EV_Proteome_Quan_DIA_R1_S1-A1_1_8185	P35580	Q7Z406;P35580;M0QY43	MYH10_HUMAN	MYH10	(Dimethyl-n-4)QRYEILTPNAIPK(Dimethyl-K-4)	QRYEILTPNAIPK	(Dimethyl-n-4)QRYEILTPNAIPK(Dimethyl-K-4)3	3	0.00096302	0.00321873	0.000229078	0.00066313	0.000820345	0.000561167	0.000821018	0.00096302	1	5147.65	6016.77	0.000402156	0.00061237	0.804589	0.651828	0.000263439
C:\Users\marco\Documents\Kai\DimethylDIA\DIA_Quan\Proteome\061524_KAI_Nathaniel_DimethylDIA_EV_Proteome_Quan_DIA_R2_S1-A2_1_8186.d	061524_KAI_Nathaniel_DimethylDIA_EV_Proteome_Quan_DIA_R2_S1-A2_1_8186	P35580	Q7Z406;P35580;M0QY43	MYH10_HUMAN	MYH10	(Dimethyl-n-4)QRYEILTPNAIPK(Dimethyl-K-4)	QRYEILTPNAIPK	(Dimethyl-n-4)QRYEILTPNAIPK(Dimethyl-K-4)3	3	0.000197589	0.000315232	0.000229078	0.000614628	0.000723066	0.000561167	0.000723589	0.000197589	1	8510.6	7599.04	0.000402156	0.00061237	0.743263	1.39557	9.16837e-05
C:\Users\marco\Documents\Kai\DimethylDIA\DIA_Quan\Proteome\061524_KAI_Nathaniel_DimethylDIA_EV_Proteome_Quan_DIA_R3_S1-A3_1_8187.d	061524_KAI_Nathaniel_DimethylDIA_EV_Proteome_Quan_DIA_R3_S1-A3_1_8187	P35580	Q7Z406;P35580;M0QY43	MYH10_HUMAN	MYH10	(Dimethyl-n-4)QRYEILTPNAIPK(Dimethyl-K-4)	QRYEILTPNAIPK	(Dimethyl-n-4)QRYEILTPNAIPK(Dimethyl-K-4)3	3	0.000227972	0.000337888	0.000229078	0.000625	0.000751315	0.000561167	0.00075188	0.000227972	1	4066.13	3529.1	0.000402156	0.00061237	0.746975	1.0778	0.0004578
C:\Users\marco\Documents\Kai\DimethylDIA\DIA_Quan\Proteome\061524_KAI_Nathaniel_DimethylDIA_EV_Proteome_Quan_DIA_R1_S1-A1_1_8185.d	061524_KAI_Nathaniel_DimethylDIA_EV_Proteome_Quan_DIA_R1_S1-A1_1_8185	P35580	Q7Z406;P35580;M0QY43	MYH10_HUMAN	MYH10	(Dimethyl-n-8)QRYEILTPNAIPK(Dimethyl-K-8)	QRYEILTPNAIPK	(Dimethyl-n-8)QRYEILTPNAIPK(Dimethyl-K-8)3	3	0.00096302	0.00321873	0.000229078	0.00066313	0.000701262	0.000561167	0.000701754	0	1	8820.04	10361.5	0.000402156	0.00061237	0.740191	0.782111	2.51702e-05
C:\Users\marco\Documents\Kai\DimethylDIA\DIA_Quan\Proteome\061524_KAI_Nathaniel_DimethylDIA_EV_Proteome_Quan_DIA_R2_S1-A2_1_8186.d	061524_KAI_Nathaniel_DimethylDIA_EV_Proteome_Quan_DIA_R2_S1-A2_1_8186	P35580	Q7Z406;P35580;M0QY43	MYH10_HUMAN	MYH10	(Dimethyl-n-8)QRYEILTPNAIPK(Dimethyl-K-8)	QRYEILTPNAIPK	(Dimethyl-n-8)QRYEILTPNAIPK(Dimethyl-K-8)3	3	0.000197589	0.000315232	0.000229078	0.000614628	0.000635324	0.000561167	0.000635728	0	1	11649.5	10401.8	0.000402156	0.00061237	0.414445	3.09113	2.03593e-05
C:\Users\marco\Documents\Kai\DimethylDIA\DIA_Quan\Proteome\061524_KAI_Nathaniel_DimethylDIA_EV_Proteome_Quan_DIA_R3_S1-A3_1_8187.d	061524_KAI_Nathaniel_DimethylDIA_EV_Proteome_Quan_DIA_R3_S1-A3_1_8187	P35580	Q7Z406;P35580;M0QY43	MYH10_HUMAN	MYH10	(Dimethyl-n-8)QRYEILTPNAIPK(Dimethyl-K-8)	QRYEILTPNAIPK	(Dimethyl-n-8)QRYEILTPNAIPK(Dimethyl-K-8)3	3	0.000227972	0.000337888	0.000229078	0.000625	0.000650195	0.000561167	0.000650618	0	1	8862.17	7691.72	0.000402156	0.00061237	0.770259	1.49219	2.07008e-05
C:\Users\marco\Documents\Kai\DimethylDIA\DIA_Quan\Proteome\061524_KAI_Nathaniel_DimethylDIA_EV_Proteome_Quan_DIA_R1_S1-A1_1_8185.d	061524_KAI_Nathaniel_DimethylDIA_EV_Proteome_Quan_DIA_R1_S1-A1_1_8185	P35579	P35579	MYH9_HUMAN	MYH9	(Dimethyl-n-0)QRYEILTPNSIPK(Dimethyl-K-0)	QRYEILTPNSIPK	(Dimethyl-n-0)QRYEILTPNSIPK(Dimethyl-K-0)3	3	0.000182849	0.000341734	3.11157e-05	0.00066313	0.00125628	0.000561167	0.00125786	0.000182849	1	4670.76	4272.09	6.73668e-05	0.00061237	0.795826	1.5555	0.000194496
C:\Users\marco\Documents\Kai\DimethylDIA\DIA_Quan\Proteome\061524_KAI_Nathaniel_DimethylDIA_EV_Proteome_Quan_DIA_R2_S1-A2_1_8186.d	061524_KAI_Nathaniel_DimethylDIA_EV_Proteome_Quan_DIA_R2_S1-A2_1_8186	P35579	P35579	MYH9_HUMAN	MYH9	(Dimethyl-n-0)QRYEILTPNSIPK(Dimethyl-K-0)	QRYEILTPNSIPK	(Dimethyl-n-0)QRYEILTPNSIPK(Dimethyl-K-0)3	3	1.94135e-05	1.94135e-05	3.11157e-05	0.000614628	0.00103199	0.000561167	0.00103306	8.18197e-05	1	5687.45	5181.16	6.73668e-05	0.00061237	0.609486	1.26713	0.0372105
C:\Users\marco\Documents\Kai\DimethylDIA\DIA_Quan\Proteome\061524_KAI_Nathaniel_DimethylDIA_EV_Proteome_Quan_DIA_R3_S1-A3_1_8187.d	061524_KAI_Nathaniel_DimethylDIA_EV_Proteome_Quan_DIA_R3_S1-A3_1_8187	P35579	P35579	MYH9_HUMAN	MYH9	(Dimethyl-n-0)QRYEILTPNSIPK(Dimethyl-K-0)	QRYEILTPNSIPK	(Dimethyl-n-0)QRYEILTPNSIPK(Dimethyl-K-0)3	3	0.000419757	0.000551743	3.11157e-05	0.000625	0.00102354	0.000561167	0.00102459	0.000419757	1	3572.19	3281.78	6.73668e-05	0.00061237	0.707838	1.26461	0.00577722
C:\Users\marco\Documents\Kai\DimethylDIA\DIA_Quan\Proteome\061524_KAI_Nathaniel_DimethylDIA_EV_Proteome_Quan_DIA_R1_S1-A1_1_8185.d	061524_KAI_Nathaniel_DimethylDIA_EV_Proteome_Quan_DIA_R1_S1-A1_1_8185	P35579	P35579	MYH9_HUMAN	MYH9	(Dimethyl-n-4)QRYEILTPNSIPK(Dimethyl-K-4)	QRYEILTPNSIPK	(Dimethyl-n-4)QRYEILTPNSIPK(Dimethyl-K-4)3	3	0.000182849	0.000341734	3.11157e-05	0.00066313	0.000820345	0.000561167	0.000821018	0	1	10917	10062.2	6.73668e-05	0.00061237	0.842054	1.0793	6.00913e-05
C:\Users\marco\Documents\Kai\DimethylDIA\DIA_Quan\Proteome\061524_KAI_Nathaniel_DimethylDIA_EV_Proteome_Quan_DIA_R2_S1-A2_1_8186.d	061524_KAI_Nathaniel_DimethylDIA_EV_Proteome_Quan_DIA_R2_S1-A2_1_8186	P35579	P35579	MYH9_HUMAN	MYH9	(Dimethyl-n-4)QRYEILTPNSIPK(Dimethyl-K-4)	QRYEILTPNSIPK	(Dimethyl-n-4)QRYEILTPNSIPK(Dimethyl-K-4)3	3	1.94135e-05	1.94135e-05	3.11157e-05	0.000614628	0.000723066	0.000561167	0.000723589	8.18197e-05	1	9738.08	9044.18	6.73668e-05	0.00061237	0.847378	2.60762	5.00762e-05
C:\Users\marco\Documents\Kai\DimethylDIA\DIA_Quan\Proteome\061524_KAI_Nathaniel_DimethylDIA_EV_Proteome_Quan_DIA_R3_S1-A3_1_8187.d	061524_KAI_Nathaniel_DimethylDIA_EV_Proteome_Quan_DIA_R3_S1-A3_1_8187	P35579	P35579	MYH9_HUMAN	MYH9	(Dimethyl-n-4)QRYEILTPNSIPK(Dimethyl-K-4)	QRYEILTPNSIPK	(Dimethyl-n-4)QRYEILTPNSIPK(Dimethyl-K-4)3	3	0.000419757	0.000551743	3.11157e-05	0.000625	0.000751315	0.000561167	0.00075188	0	1	7201.31	6529.82	6.73668e-05	0.00061237	0.927032	2.66868	5.12473e-05
C:\Users\marco\Documents\Kai\DimethylDIA\DIA_Quan\Proteome\061524_KAI_Nathaniel_DimethylDIA_EV_Proteome_Quan_DIA_R1_S1-A1_1_8185.d	061524_KAI_Nathaniel_DimethylDIA_EV_Proteome_Quan_DIA_R1_S1-A1_1_8185	P35579	P35579	MYH9_HUMAN	MYH9	(Dimethyl-n-8)QRYEILTPNSIPK(Dimethyl-K-8)	QRYEILTPNSIPK	(Dimethyl-n-8)QRYEILTPNSIPK(Dimethyl-K-8)3	3	0.000182849	0.000341734	3.11157e-05	0.00066313	0.000701262	0.000561167	0.000701754	0.000182849	1	14606.1	13462.5	6.73668e-05	0.00061237	0.820835	0.496353	0.00464016
C:\Users\marco\Documents\Kai\DimethylDIA\DIA_Quan\Proteome\061524_KAI_Nathaniel_DimethylDIA_EV_Proteome_Quan_DIA_R2_S1-A2_1_8186.d	061524_KAI_Nathaniel_DimethylDIA_EV_Proteome_Quan_DIA_R2_S1-A2_1_8186	P35579	P35579	MYH9_HUMAN	MYH9	(Dimethyl-n-8)QRYEILTPNSIPK(Dimethyl-K-8)	QRYEILTPNSIPK	(Dimethyl-n-8)QRYEILTPNSIPK(Dimethyl-K-8)3	3	1.94135e-05	1.94135e-05	3.11157e-05	0.000614628	0.000635324	0.000561167	0.000635728	0	1	19945.5	18524.2	6.73668e-05	0.00061237	0.960138	3.43237	2.03593e-05
C:\Users\marco\Documents\Kai\DimethylDIA\DIA_Quan\Proteome\061524_KAI_Nathaniel_DimethylDIA_EV_Proteome_Quan_DIA_R3_S1-A3_1_8187.d	061524_KAI_Nathaniel_DimethylDIA_EV_Proteome_Quan_DIA_R3_S1-A3_1_8187	P35579	P35579	MYH9_HUMAN	MYH9	(Dimethyl-n-8)QRYEILTPNSIPK(Dimethyl-K-8)	QRYEILTPNSIPK	(Dimethyl-n-8)QRYEILTPNSIPK(Dimethyl-K-8)3	3	0.000419757	0.000551743	3.11157e-05	0.000625	0.000650195	0.000561167	0.000650618	0.000419757	1	15969.1	14480.1	6.73668e-05	0.00061237	0.969306	2.246	2.07008e-05
C:\Users\marco\Documents\Kai\DimethylDIA\DIA_Quan\Proteome\061524_KAI_Nathaniel_DimethylDIA_EV_Proteome_Quan_DIA_R1_S1-A1_1_8185.d	061524_KAI_Nathaniel_DimethylDIA_EV_Proteome_Quan_DIA_R1_S1-A1_1_8185	O95782	O94973;O95782;A0A0G2JQM1;E9PR62;A0A0G2JRS3;E9PNC4;A0A0G2JQT9;H0YDE9;A0A0G2JS82;A0A0G2JRF9;A0A0G2JQA4;A0A0G2JS17;H0YEG0	AP2A1_HUMAN	AP2A1	(Dimethyl-n-0)QSAALC(Carbamidomethyl)LLR	QSAALCLLR	(Dimethyl-n-0)QSAALC(Carbamidomethyl)LLR2	2	0.00286072	0.018634	0.00059755	0.00066313	0.00125628	0.000561167	0.00125786	0.00286072	1	7641.21	8862.09	0.000402156	0.00061237	0.440745	0	0.0658549
C:\Users\marco\Documents\Kai\DimethylDIA\DIA_Quan\Proteome\061524_KAI_Nathaniel_DimethylDIA_EV_Proteome_Quan_DIA_R2_S1-A2_1_8186.d	061524_KAI_Nathaniel_DimethylDIA_EV_Proteome_Quan_DIA_R2_S1-A2_1_8186	O95782	O94973;O95782;A0A0G2JQM1;E9PR62;A0A0G2JRS3;E9PNC4;A0A0G2JQT9;H0YDE9;A0A0G2JS82;A0A0G2JRF9;A0A0G2JQA4;A0A0G2JS17;H0YEG0	AP2A1_HUMAN	AP2A1	(Dimethyl-n-0)QSAALC(Carbamidomethyl)LLR	QSAALCLLR	(Dimethyl-n-0)QSAALC(Carbamidomethyl)LLR2	2	0.00059755	0.00136131	0.00059755	0.000614628	0.00103199	0.000561167	0.00103306	0.00059755	1	7628.2	6564.05	0.000402156	0.00061237	0.400169	0.0357899	0.0790443
C:\Users\marco\Documents\Kai\DimethylDIA\DIA_Quan\Proteome\061524_KAI_Nathaniel_DimethylDIA_EV_Proteome_Quan_DIA_R3_S1-A3_1_8187.d	061524_KAI_Nathaniel_DimethylDIA_EV_Proteome_Quan_DIA_R3_S1-A3_1_8187	O95782	O94973;O95782;A0A0G2JQM1;E9PR62;A0A0G2JRS3;E9PNC4;A0A0G2JQT9;H0YDE9;A0A0G2JS82;A0A0G2JRF9;A0A0G2JQA4;A0A0G2JS17;H0YEG0	AP2A1_HUMAN	AP2A1	(Dimethyl-n-0)QSAALC(Carbamidomethyl)LLR	QSAALCLLR	(Dimethyl-n-0)QSAALC(Carbamidomethyl)LLR2	2	0.000666667	0.000807786	0.00059755	0.000625	0.00102354	0.000561167	0.00102459	0	1	11689.3	10578.2	0.000402156	0.00061237	0.25005	0.0239804	1
C:\Users\marco\Documents\Kai\DimethylDIA\DIA_Quan\Proteome\061524_KAI_Nathaniel_DimethylDIA_EV_Proteome_Quan_DIA_R1_S1-A1_1_8185.d	061524_KAI_Nathaniel_DimethylDIA_EV_Proteome_Quan_DIA_R1_S1-A1_1_8185	O95782	O94973;O95782;A0A0G2JQM1;E9PR62;A0A0G2JRS3;E9PNC4;A0A0G2JQT9;H0YDE9;A0A0G2JS82;A0A0G2JRF9;A0A0G2JQA4;A0A0G2JS17;H0YEG0	AP2A1_HUMAN	AP2A1	(Dimethyl-n-4)QSAALC(Carbamidomethyl)LLR	QSAALCLLR	(Dimethyl-n-4)QSAALC(Carbamidomethyl)LLR2	2	0.00286072	0.018634	0.00059755	0.00066313	0.000820345	0.000561167	0.000821018	0	1	10825.8	12555.5	0.000402156	0.00061237	0.645872	0	0.00881018
C:\Users\marco\Documents\Kai\DimethylDIA\DIA_Quan\Proteome\061524_KAI_Nathaniel_DimethylDIA_EV_Proteome_Quan_DIA_R2_S1-A2_1_8186.d	061524_KAI_Nathaniel_DimethylDIA_EV_Proteome_Quan_DIA_R2_S1-A2_1_8186	O95782	O94973;O95782;A0A0G2JQM1;E9PR62;A0A0G2JRS3;E9PNC4;A0A0G2JQT9;H0YDE9;A0A0G2JS82;A0A0G2JRF9;A0A0G2JQA4;A0A0G2JS17;H0YEG0	AP2A1_HUMAN	AP2A1	(Dimethyl-n-4)QSAALC(Carbamidomethyl)LLR	QSAALCLLR	(Dimethyl-n-4)QSAALC(Carbamidomethyl)LLR2	2	0.00059755	0.00136131	0.00059755	0.000614628	0.000723066	0.000561167	0.000723589	0	1	14203.5	12222.1	0.000402156	0.00061237	0.847198	0.0716575	0.000755432
C:\Users\marco\Documents\Kai\DimethylDIA\DIA_Quan\Proteome\061524_KAI_Nathaniel_DimethylDIA_EV_Proteome_Quan_DIA_R3_S1-A3_1_8187.d	061524_KAI_Nathaniel_DimethylDIA_EV_Proteome_Quan_DIA_R3_S1-A3_1_8187	O95782	O94973;O95782;A0A0G2JQM1;E9PR62;A0A0G2JRS3;E9PNC4;A0A0G2JQT9;H0YDE9;A0A0G2JS82;A0A0G2JRF9;A0A0G2JQA4;A0A0G2JS17;H0YEG0	AP2A1_HUMAN	AP2A1	(Dimethyl-n-4)QSAALC(Carbamidomethyl)LLR	QSAALCLLR	(Dimethyl-n-4)QSAALC(Carbamidomethyl)LLR2	2	0.000666667	0.000807786	0.00059755	0.000625	0.000751315	0.000561167	0.00075188	0.000666667	1	14791.7	13385.7	0.000402156	0.00061237	0.82191	0.0168761	0.00292739
C:\Users\marco\Documents\Kai\DimethylDIA\DIA_Quan\Proteome\061524_KAI_Nathaniel_DimethylDIA_EV_Proteome_Quan_DIA_R1_S1-A1_1_8185.d	061524_KAI_Nathaniel_DimethylDIA_EV_Proteome_Quan_DIA_R1_S1-A1_1_8185	O95782	O94973;O95782;A0A0G2JQM1;E9PR62;A0A0G2JRS3;E9PNC4;A0A0G2JQT9;H0YDE9;A0A0G2JS82;A0A0G2JRF9;A0A0G2JQA4;A0A0G2JS17;H0YEG0	AP2A1_HUMAN	AP2A1	(Dimethyl-n-8)QSAALC(Carbamidomethyl)LLR	QSAALCLLR	(Dimethyl-n-8)QSAALC(Carbamidomethyl)LLR2	2	0.00286072	0.018634	0.00059755	0.00066313	0.000701262	0.000561167	0.000701754	0.00286072	1	12490.4	14486	0.000402156	0.00061237	0.807866	0	0.00194339
C:\Users\marco\Documents\Kai\DimethylDIA\DIA_Quan\Proteome\061524_KAI_Nathaniel_DimethylDIA_EV_Proteome_Quan_DIA_R2_S1-A2_1_8186.d	061524_KAI_Nathaniel_DimethylDIA_EV_Proteome_Quan_DIA_R2_S1-A2_1_8186	O95782	O94973;O95782;A0A0G2JQM1;E9PR62;A0A0G2JRS3;E9PNC4;A0A0G2JQT9;H0YDE9;A0A0G2JS82;A0A0G2JRF9;A0A0G2JQA4;A0A0G2JS17;H0YEG0	AP2A1_HUMAN	AP2A1	(Dimethyl-n-8)QSAALC(Carbamidomethyl)LLR	QSAALCLLR	(Dimethyl-n-8)QSAALC(Carbamidomethyl)LLR2	2	0.00059755	0.00136131	0.00059755	0.000614628	0.000635324	0.000561167	0.000635728	0.00059755	1	24101.8	20739.6	0.000402156	0.00061237	0.874916	0.302048	2.03593e-05
C:\Users\marco\Documents\Kai\DimethylDIA\DIA_Quan\Proteome\061524_KAI_Nathaniel_DimethylDIA_EV_Proteome_Quan_DIA_R3_S1-A3_1_8187.d	061524_KAI_Nathaniel_DimethylDIA_EV_Proteome_Quan_DIA_R3_S1-A3_1_8187	O95782	O94973;O95782;A0A0G2JQM1;E9PR62;A0A0G2JRS3;E9PNC4;A0A0G2JQT9;H0YDE9;A0A0G2JS82;A0A0G2JRF9;A0A0G2JQA4;A0A0G2JS17;H0YEG0	AP2A1_HUMAN	AP2A1	(Dimethyl-n-8)QSAALC(Carbamidomethyl)LLR	QSAALCLLR	(Dimethyl-n-8)QSAALC(Carbamidomethyl)LLR2	2	0.000666667	0.000807786	0.00059755	0.000625	0.000650195	0.000561167	0.000650618	0.000666667	1	11502.5	10409.2	0.000402156	0.00061237	0.797592	0.00913215	0.00103054
C:\Users\marco\Documents\Kai\DimethylDIA\DIA_Quan\Proteome\061524_KAI_Nathaniel_DimethylDIA_EV_Proteome_Quan_DIA_R1_S1-A1_1_8185.d	061524_KAI_Nathaniel_DimethylDIA_EV_Proteome_Quan_DIA_R1_S1-A1_1_8185	Q15459	Q15459	SF3A1_HUMAN	SF3A1	(Dimethyl-n-0)QSDDEVYAPGLDIESSLK(Dimethyl-K-0)	QSDDEVYAPGLDIESSLK	(Dimethyl-n-0)QSDDEVYAPGLDIESSLK(Dimethyl-K-0)2	2	0.000131337	0.000259791	0.000131337	0.00066313	0.00125628	0.000561167	0.00125786	0.000131337	1	11088.3	10034.2	0.000136651	0.00061237	0.884687	1.69239	0.000194496
C:\Users\marco\Documents\Kai\DimethylDIA\DIA_Quan\Proteome\061524_KAI_Nathaniel_DimethylDIA_EV_Proteome_Quan_DIA_R3_S1-A3_1_8187.d	061524_KAI_Nathaniel_DimethylDIA_EV_Proteome_Quan_DIA_R3_S1-A3_1_8187	Q15459	Q15459	SF3A1_HUMAN	SF3A1	(Dimethyl-n-0)QSDDEVYAPGLDIESSLK(Dimethyl-K-0)	QSDDEVYAPGLDIESSLK	(Dimethyl-n-0)QSDDEVYAPGLDIESSLK(Dimethyl-K-0)2	2	0.00461871	0.0180049	0.000131337	0.000625	0.00102354	0.000561167	0.00102459	0	1	9077.87	8460.88	0.000136651	0.00061237	0.59661	1.13085	0.000585862
C:\Users\marco\Documents\Kai\DimethylDIA\DIA_Quan\Proteome\061524_KAI_Nathaniel_DimethylDIA_EV_Proteome_Quan_DIA_R1_S1-A1_1_8185.d	061524_KAI_Nathaniel_DimethylDIA_EV_Proteome_Quan_DIA_R1_S1-A1_1_8185	Q15459	Q15459	SF3A1_HUMAN	SF3A1	(Dimethyl-n-4)QSDDEVYAPGLDIESSLK(Dimethyl-K-4)	QSDDEVYAPGLDIESSLK	(Dimethyl-n-4)QSDDEVYAPGLDIESSLK(Dimethyl-K-4)2	2	0.000131337	0.000259791	0.000131337	0.00066313	0.000820345	0.000561167	0.000821018	0.000131337	1	20947.4	18956.2	0.000136651	0.00061237	0.961672	2.67389	6.00913e-05
C:\Users\marco\Documents\Kai\DimethylDIA\DIA_Quan\Proteome\061524_KAI_Nathaniel_DimethylDIA_EV_Proteome_Quan_DIA_R3_S1-A3_1_8187.d	061524_KAI_Nathaniel_DimethylDIA_EV_Proteome_Quan_DIA_R3_S1-A3_1_8187	Q15459	Q15459	SF3A1_HUMAN	SF3A1	(Dimethyl-n-4)QSDDEVYAPGLDIESSLK(Dimethyl-K-4)	QSDDEVYAPGLDIESSLK	(Dimethyl-n-4)QSDDEVYAPGLDIESSLK(Dimethyl-K-4)2	2	0.00461871	0.0180049	0.000131337	0.000625	0.000751315	0.000561167	0.00075188	0.00461871	1	12372.4	11490.6	0.000136651	0.00061237	0.721032	1.90736	5.12473e-05
C:\Users\marco\Documents\Kai\DimethylDIA\DIA_Quan\Proteome\061524_KAI_Nathaniel_DimethylDIA_EV_Proteome_Quan_DIA_R1_S1-A1_1_8185.d	061524_KAI_Nathaniel_DimethylDIA_EV_Proteome_Quan_DIA_R1_S1-A1_1_8185	Q15459	Q15459	SF3A1_HUMAN	SF3A1	(Dimethyl-n-8)QSDDEVYAPGLDIESSLK(Dimethyl-K-8)	QSDDEVYAPGLDIESSLK	(Dimethyl-n-8)QSDDEVYAPGLDIESSLK(Dimethyl-K-8)2	2	0.000131337	0.000259791	0.000131337	0.00066313	0.000701262	0.000561167	0.000701754	0	1	32988.2	30047.9	0.000136651	0.00061237	0.904126	2.76871	2.51702e-05
C:\Users\marco\Documents\Kai\DimethylDIA\DIA_Quan\Proteome\061524_KAI_Nathaniel_DimethylDIA_EV_Proteome_Quan_DIA_R3_S1-A3_1_8187.d	061524_KAI_Nathaniel_DimethylDIA_EV_Proteome_Quan_DIA_R3_S1-A3_1_8187	Q15459	Q15459	SF3A1_HUMAN	SF3A1	(Dimethyl-n-8)QSDDEVYAPGLDIESSLK(Dimethyl-K-8)	QSDDEVYAPGLDIESSLK	(Dimethyl-n-8)QSDDEVYAPGLDIESSLK(Dimethyl-K-8)2	2	0.00461871	0.0180049	0.000131337	0.000625	0.000650195	0.000561167	0.000650618	0.00461871	1	26738.6	25453.8	0.000136651	0.00061237	0.328811	0.92232	0.0112478
C:\Users\marco\Documents\Kai\DimethylDIA\DIA_Quan\Proteome\061524_KAI_Nathaniel_DimethylDIA_EV_Proteome_Quan_DIA_R1_S1-A1_1_8185.d	061524_KAI_Nathaniel_DimethylDIA_EV_Proteome_Quan_DIA_R1_S1-A1_1_8185	Q15459	Q15459	SF3A1_HUMAN	SF3A1	(Dimethyl-n-0)QSDDEVYAPGLDIESSLK(Dimethyl-K-0)	QSDDEVYAPGLDIESSLK	(Dimethyl-n-0)QSDDEVYAPGLDIESSLK(Dimethyl-K-0)3	3	0.000131337	0.000259791	0.000131337	0.00066313	0.00125628	0.000561167	0.00125786	0.000131337	1	3015.11	2699.13	0.000136651	0.00061237	0.237654	0.179573	0.153498
C:\Users\marco\Documents\Kai\DimethylDIA\DIA_Quan\Proteome\061524_KAI_Nathaniel_DimethylDIA_EV_Proteome_Quan_DIA_R3_S1-A3_1_8187.d	061524_KAI_Nathaniel_DimethylDIA_EV_Proteome_Quan_DIA_R3_S1-A3_1_8187	Q15459	Q15459	SF3A1_HUMAN	SF3A1	(Dimethyl-n-0)QSDDEVYAPGLDIESSLK(Dimethyl-K-0)	QSDDEVYAPGLDIESSLK	(Dimethyl-n-0)QSDDEVYAPGLDIESSLK(Dimethyl-K-0)3	3	0.00461871	0.0180049	0.000131337	0.000625	0.00102354	0.000561167	0.00102459	0.00461871	1	2727.1	2625.29	0.000136651	0.00061237	0.219144	0.426777	0.0792642
C:\Users\marco\Documents\Kai\DimethylDIA\DIA_Quan\Proteome\061524_KAI_Nathaniel_DimethylDIA_EV_Proteome_Quan_DIA_R1_S1-A1_1_8185.d	061524_KAI_Nathaniel_DimethylDIA_EV_Proteome_Quan_DIA_R1_S1-A1_1_8185	Q15459	Q15459	SF3A1_HUMAN	SF3A1	(Dimethyl-n-4)QSDDEVYAPGLDIESSLK(Dimethyl-K-4)	QSDDEVYAPGLDIESSLK	(Dimethyl-n-4)QSDDEVYAPGLDIESSLK(Dimethyl-K-4)3	3	0.000131337	0.000259791	0.000131337	0.00066313	0.000820345	0.000561167	0.000821018	0.000131337	1	2053.34	1835.53	0.000136651	0.00061237	0.459567	0.716179	0.00296544
C:\Users\marco\Documents\Kai\DimethylDIA\DIA_Quan\Proteome\061524_KAI_Nathaniel_DimethylDIA_EV_Proteome_Quan_DIA_R3_S1-A3_1_8187.d	061524_KAI_Nathaniel_DimethylDIA_EV_Proteome_Quan_DIA_R3_S1-A3_1_8187	Q15459	Q15459	SF3A1_HUMAN	SF3A1	(Dimethyl-n-4)QSDDEVYAPGLDIESSLK(Dimethyl-K-4)	QSDDEVYAPGLDIESSLK	(Dimethyl-n-4)QSDDEVYAPGLDIESSLK(Dimethyl-K-4)3	3	0.00461871	0.0180049	0.000131337	0.000625	0.000751315	0.000561167	0.00075188	0.00461871	1	1150.77	1072.81	0.000136651	0.00061237	0.373474	1.1277	0.0004578
C:\Users\marco\Documents\Kai\DimethylDIA\DIA_Quan\Proteome\061524_KAI_Nathaniel_DimethylDIA_EV_Proteome_Quan_DIA_R1_S1-A1_1_8185.d	061524_KAI_Nathaniel_DimethylDIA_EV_Proteome_Quan_DIA_R1_S1-A1_1_8185	Q15459	Q15459	SF3A1_HUMAN	SF3A1	(Dimethyl-n-8)QSDDEVYAPGLDIESSLK(Dimethyl-K-8)	QSDDEVYAPGLDIESSLK	(Dimethyl-n-8)QSDDEVYAPGLDIESSLK(Dimethyl-K-8)3	3	0.000131337	0.000259791	0.000131337	0.00066313	0.000701262	0.000561167	0.000701754	0.000131337	1	4491.71	4097.45	0.000136651	0.00061237	0.859582	0.871902	2.51702e-05
C:\Users\marco\Documents\Kai\DimethylDIA\DIA_Quan\Proteome\061524_KAI_Nathaniel_DimethylDIA_EV_Proteome_Quan_DIA_R3_S1-A3_1_8187.d	061524_KAI_Nathaniel_DimethylDIA_EV_Proteome_Quan_DIA_R3_S1-A3_1_8187	Q15459	Q15459	SF3A1_HUMAN	SF3A1	(Dimethyl-n-8)QSDDEVYAPGLDIESSLK(Dimethyl-K-8)	QSDDEVYAPGLDIESSLK	(Dimethyl-n-8)QSDDEVYAPGLDIESSLK(Dimethyl-K-8)3	3	0.00461871	0.0180049	0.000131337	0.000625	0.000650195	0.000561167	0.000650618	0.00461871	1	2168.09	2015.01	0.000136651	0.00061237	0	0.449669	0.00583598
C:\Users\marco\Documents\Kai\DimethylDIA\DIA_Quan\Proteome\061524_KAI_Nathaniel_DimethylDIA_EV_Proteome_Quan_DIA_R2_S1-A2_1_8186.d	061524_KAI_Nathaniel_DimethylDIA_EV_Proteome_Quan_DIA_R2_S1-A2_1_8186	Q9P2E9	Q9P2E9;A0A087WVV2;A0A087WU26;F8W7S5	RRBP1_HUMAN	RRBP1	(Dimethyl-n-0)QSDELALVR	QSDELALVR	(Dimethyl-n-0)QSDELALVR2	2	0.000723393	0.0023795	0.00186916	0.000614628	0.00832838	0.000561167	0.0083383	0.000723393	1	1744.06	1591.47	0.00256473	0.00061237	0.554985	0	0.0883825
C:\Users\marco\Documents\Kai\DimethylDIA\DIA_Quan\Proteome\061524_KAI_Nathaniel_DimethylDIA_EV_Proteome_Quan_DIA_R3_S1-A3_1_8187.d	061524_KAI_Nathaniel_DimethylDIA_EV_Proteome_Quan_DIA_R3_S1-A3_1_8187	Q9P2E9	Q9P2E9;A0A087WVV2;A0A087WU26;F8W7S5	RRBP1_HUMAN	RRBP1	(Dimethyl-n-0)QSDELALVR	QSDELALVR	(Dimethyl-n-0)QSDELALVR2	2	0.0010566	0.00180099	0.00186916	0.000625	0.00149813	0.000561167	0.00150038	0	1	1012.03	897.624	0.00256473	0.00061237	0.718818	0	0.0239964
C:\Users\marco\Documents\Kai\DimethylDIA\DIA_Quan\Proteome\061524_KAI_Nathaniel_DimethylDIA_EV_Proteome_Quan_DIA_R2_S1-A2_1_8186.d	061524_KAI_Nathaniel_DimethylDIA_EV_Proteome_Quan_DIA_R2_S1-A2_1_8186	Q9P2E9	Q9P2E9;A0A087WVV2;A0A087WU26;F8W7S5	RRBP1_HUMAN	RRBP1	(Dimethyl-n-4)QSDELALVR	QSDELALVR	(Dimethyl-n-4)QSDELALVR2	2	0.000723393	0.0023795	0.00186916	0.000614628	0.000723066	0.000561167	0.000723589	0.000723393	1	1385.05	1263.87	0.00256473	0.00061237	0.741149	0	0.00394155
C:\Users\marco\Documents\Kai\DimethylDIA\DIA_Quan\Proteome\061524_KAI_Nathaniel_DimethylDIA_EV_Proteome_Quan_DIA_R3_S1-A3_1_8187.d	061524_KAI_Nathaniel_DimethylDIA_EV_Proteome_Quan_DIA_R3_S1-A3_1_8187	Q9P2E9	Q9P2E9;A0A087WVV2;A0A087WU26;F8W7S5	RRBP1_HUMAN	RRBP1	(Dimethyl-n-4)QSDELALVR	QSDELALVR	(Dimethyl-n-4)QSDELALVR2	2	0.0010566	0.00180099	0.00186916	0.000625	0.000751315	0.000561167	0.00075188	0.0010566	1	1427.42	1266.06	0.00256473	0.00061237	0.601027	0	0.0173973
C:\Users\marco\Documents\Kai\DimethylDIA\DIA_Quan\Proteome\061524_KAI_Nathaniel_DimethylDIA_EV_Proteome_Quan_DIA_R2_S1-A2_1_8186.d	061524_KAI_Nathaniel_DimethylDIA_EV_Proteome_Quan_DIA_R2_S1-A2_1_8186	Q9P2E9	Q9P2E9;A0A087WVV2;A0A087WU26;F8W7S5	RRBP1_HUMAN	RRBP1	(Dimethyl-n-8)QSDELALVR	QSDELALVR	(Dimethyl-n-8)QSDELALVR2	2	0.000723393	0.0023795	0.00186916	0.000614628	0.000635324	0.000561167	0.000635728	0	1	3640.74	3322.23	0.00256473	0.00061237	0.907898	0	0.000251617
C:\Users\marco\Documents\Kai\DimethylDIA\DIA_Quan\Proteome\061524_KAI_Nathaniel_DimethylDIA_EV_Proteome_Quan_DIA_R3_S1-A3_1_8187.d	061524_KAI_Nathaniel_DimethylDIA_EV_Proteome_Quan_DIA_R3_S1-A3_1_8187	Q9P2E9	Q9P2E9;A0A087WVV2;A0A087WU26;F8W7S5	RRBP1_HUMAN	RRBP1	(Dimethyl-n-8)QSDELALVR	QSDELALVR	(Dimethyl-n-8)QSDELALVR2	2	0.0010566	0.00180099	0.00186916	0.000625	0.000650195	0.000561167	0.000650618	0.0010566	1	3658.5	3244.93	0.00256473	0.00061237	0.715698	0	0.00140443
C:\Users\marco\Documents\Kai\DimethylDIA\DIA_Quan\Proteome\061524_KAI_Nathaniel_DimethylDIA_EV_Proteome_Quan_DIA_R1_S1-A1_1_8185.d	061524_KAI_Nathaniel_DimethylDIA_EV_Proteome_Quan_DIA_R1_S1-A1_1_8185	P19021	P19021	AMD_HUMAN	PAM	(Dimethyl-n-0)QSDTYFC(Carbamidomethyl)MSMR	QSDTYFCMSMR	(Dimethyl-n-0)QSDTYFC(Carbamidomethyl)MSMR2	2	0.000917792	0.00278688	5.98277e-05	0.00066313	0.00125628	0.000561167	0.00125786	0.000917792	1	2130.56	2373.12	0.000131771	0.00061237	0.753992	0	0.0119748
C:\Users\marco\Documents\Kai\DimethylDIA\DIA_Quan\Proteome\061524_KAI_Nathaniel_DimethylDIA_EV_Proteome_Quan_DIA_R2_S1-A2_1_8186.d	061524_KAI_Nathaniel_DimethylDIA_EV_Proteome_Quan_DIA_R2_S1-A2_1_8186	P19021	P19021	AMD_HUMAN	PAM	(Dimethyl-n-0)QSDTYFC(Carbamidomethyl)MSMR	QSDTYFCMSMR	(Dimethyl-n-0)QSDTYFC(Carbamidomethyl)MSMR2	2	1.7151e-05	1.7151e-05	5.98277e-05	0.000614628	0.00103199	0.000561167	0.00103306	8.18197e-05	1	2810.11	2388.5	0.000131771	0.00061237	0.907314	0	0.00222233
C:\Users\marco\Documents\Kai\DimethylDIA\DIA_Quan\Proteome\061524_KAI_Nathaniel_DimethylDIA_EV_Proteome_Quan_DIA_R3_S1-A3_1_8187.d	061524_KAI_Nathaniel_DimethylDIA_EV_Proteome_Quan_DIA_R3_S1-A3_1_8187	P19021	P19021	AMD_HUMAN	PAM	(Dimethyl-n-0)QSDTYFC(Carbamidomethyl)MSMR	QSDTYFCMSMR	(Dimethyl-n-0)QSDTYFC(Carbamidomethyl)MSMR2	2	0.000666667	0.000807786	5.98277e-05	0.000625	0.00102354	0.000561167	0.00102459	0	1	4230.12	3837.71	0.000131771	0.00061237	0.968321	0.0297116	0.00103843
C:\Users\marco\Documents\Kai\DimethylDIA\DIA_Quan\Proteome\061524_KAI_Nathaniel_DimethylDIA_EV_Proteome_Quan_DIA_R1_S1-A1_1_8185.d	061524_KAI_Nathaniel_DimethylDIA_EV_Proteome_Quan_DIA_R1_S1-A1_1_8185	P19021	P19021	AMD_HUMAN	PAM	(Dimethyl-n-4)QSDTYFC(Carbamidomethyl)MSMR	QSDTYFCMSMR	(Dimethyl-n-4)QSDTYFC(Carbamidomethyl)MSMR2	2	0.000917792	0.00278688	5.98277e-05	0.00066313	0.000820345	0.000561167	0.000821018	0	1	4130.12	4600.33	0.000131771	0.00061237	0.828164	0.0308362	0.00119462
C:\Users\marco\Documents\Kai\DimethylDIA\DIA_Quan\Proteome\061524_KAI_Nathaniel_DimethylDIA_EV_Proteome_Quan_DIA_R2_S1-A2_1_8186.d	061524_KAI_Nathaniel_DimethylDIA_EV_Proteome_Quan_DIA_R2_S1-A2_1_8186	P19021	P19021	AMD_HUMAN	PAM	(Dimethyl-n-4)QSDTYFC(Carbamidomethyl)MSMR	QSDTYFCMSMR	(Dimethyl-n-4)QSDTYFC(Carbamidomethyl)MSMR2	2	1.7151e-05	1.7151e-05	5.98277e-05	0.000614628	0.000723066	0.000561167	0.000723589	0	1	7024.5	5970.6	0.000131771	0.00061237	0.791593	0.000178559	0.00246035
C:\Users\marco\Documents\Kai\DimethylDIA\DIA_Quan\Proteome\061524_KAI_Nathaniel_DimethylDIA_EV_Proteome_Quan_DIA_R3_S1-A3_1_8187.d	061524_KAI_Nathaniel_DimethylDIA_EV_Proteome_Quan_DIA_R3_S1-A3_1_8187	P19021	P19021	AMD_HUMAN	PAM	(Dimethyl-n-4)QSDTYFC(Carbamidomethyl)MSMR	QSDTYFCMSMR	(Dimethyl-n-4)QSDTYFC(Carbamidomethyl)MSMR2	2	0.000666667	0.000807786	5.98277e-05	0.000625	0.000751315	0.000561167	0.00075188	0.000666667	1	7809.82	7085.34	0.000131771	0.00061237	0.949118	0.019506	0.00222878
C:\Users\marco\Documents\Kai\DimethylDIA\DIA_Quan\Proteome\061524_KAI_Nathaniel_DimethylDIA_EV_Proteome_Quan_DIA_R1_S1-A1_1_8185.d	061524_KAI_Nathaniel_DimethylDIA_EV_Proteome_Quan_DIA_R1_S1-A1_1_8185	P19021	P19021	AMD_HUMAN	PAM	(Dimethyl-n-8)QSDTYFC(Carbamidomethyl)MSMR	QSDTYFCMSMR	(Dimethyl-n-8)QSDTYFC(Carbamidomethyl)MSMR2	2	0.000917792	0.00278688	5.98277e-05	0.00066313	0.000701262	0.000561167	0.000701754	0.000917792	1	8638.18	9621.64	0.000131771	0.00061237	0.900849	0.00582413	0.000429518
C:\Users\marco\Documents\Kai\DimethylDIA\DIA_Quan\Proteome\061524_KAI_Nathaniel_DimethylDIA_EV_Proteome_Quan_DIA_R2_S1-A2_1_8186.d	061524_KAI_Nathaniel_DimethylDIA_EV_Proteome_Quan_DIA_R2_S1-A2_1_8186	P19021	P19021	AMD_HUMAN	PAM	(Dimethyl-n-8)QSDTYFC(Carbamidomethyl)MSMR	QSDTYFCMSMR	(Dimethyl-n-8)QSDTYFC(Carbamidomethyl)MSMR2	2	1.7151e-05	1.7151e-05	5.98277e-05	0.000614628	0.000635324	0.000561167	0.000635728	8.18197e-05	1	11956.1	10162.3	0.000131771	0.00061237	0.93768	0	0.00018118
C:\Users\marco\Documents\Kai\DimethylDIA\DIA_Quan\Proteome\061524_KAI_Nathaniel_DimethylDIA_EV_Proteome_Quan_DIA_R3_S1-A3_1_8187.d	061524_KAI_Nathaniel_DimethylDIA_EV_Proteome_Quan_DIA_R3_S1-A3_1_8187	P19021	P19021	AMD_HUMAN	PAM	(Dimethyl-n-8)QSDTYFC(Carbamidomethyl)MSMR	QSDTYFCMSMR	(Dimethyl-n-8)QSDTYFC(Carbamidomethyl)MSMR2	2	0.000666667	0.000807786	5.98277e-05	0.000625	0.000650195	0.000561167	0.000650618	0.000666667	1	12018.7	10903.8	0.000131771	0.00061237	0.877258	0	0.00075675
C:\Users\marco\Documents\Kai\DimethylDIA\DIA_Quan\Proteome\061524_KAI_Nathaniel_DimethylDIA_EV_Proteome_Quan_DIA_R1_S1-A1_1_8185.d	061524_KAI_Nathaniel_DimethylDIA_EV_Proteome_Quan_DIA_R1_S1-A1_1_8185	Q14847	Q14847;C9J9W2;F6S2S5	LASP1_HUMAN	LASP1	(Dimethyl-n-0)QSFTMVADTPENLR	QSFTMVADTPENLR	(Dimethyl-n-0)QSFTMVADTPENLR2	2	3.34679e-05	3.34679e-05	3.79287e-05	0.00066313	0.00125628	0.000561167	0.00125786	7.62718e-05	1	17988.2	20382.4	2.1673e-06	0.00061237	0.977378	0.0824236	0.00390764
C:\Users\marco\Documents\Kai\DimethylDIA\DIA_Quan\Proteome\061524_KAI_Nathaniel_DimethylDIA_EV_Proteome_Quan_DIA_R2_S1-A2_1_8186.d	061524_KAI_Nathaniel_DimethylDIA_EV_Proteome_Quan_DIA_R2_S1-A2_1_8186	Q14847	Q14847;C9J9W2;F6S2S5	LASP1_HUMAN	LASP1	(Dimethyl-n-0)QSFTMVADTPENLR	QSFTMVADTPENLR	(Dimethyl-n-0)QSFTMVADTPENLR2	2	5.33522e-05	5.33522e-05	3.79287e-05	0.000614628	0.00103199	0.000561167	0.00103306	8.18197e-05	1	20533.3	17908.3	2.1673e-06	0.00061237	0.271408	0.0389928	0.0501209
C:\Users\marco\Documents\Kai\DimethylDIA\DIA_Quan\Proteome\061524_KAI_Nathaniel_DimethylDIA_EV_Proteome_Quan_DIA_R3_S1-A3_1_8187.d	061524_KAI_Nathaniel_DimethylDIA_EV_Proteome_Quan_DIA_R3_S1-A3_1_8187	Q14847	Q14847;C9J9W2;F6S2S5	LASP1_HUMAN	LASP1	(Dimethyl-n-0)QSFTMVADTPENLR	QSFTMVADTPENLR	(Dimethyl-n-0)QSFTMVADTPENLR2	2	0.000419757	0.000551743	3.79287e-05	0.000625	0.00102354	0.000561167	0.00102459	0.000419757	1	31793.6	28516.4	2.1673e-06	0.00061237	0.983257	0.691483	0.000161934
C:\Users\marco\Documents\Kai\DimethylDIA\DIA_Quan\Proteome\061524_KAI_Nathaniel_DimethylDIA_EV_Proteome_Quan_DIA_R1_S1-A1_1_8185.d	061524_KAI_Nathaniel_DimethylDIA_EV_Proteome_Quan_DIA_R1_S1-A1_1_8185	Q14847	Q14847;C9J9W2;F6S2S5	LASP1_HUMAN	LASP1	(Dimethyl-n-4)QSFTMVADTPENLR	QSFTMVADTPENLR	(Dimethyl-n-4)QSFTMVADTPENLR2	2	3.34679e-05	3.34679e-05	3.79287e-05	0.00066313	0.000820345	0.000561167	0.000821018	7.62718e-05	1	27012.8	30608.2	2.1673e-06	0.00061237	0.992675	0.373162	6.00913e-05
C:\Users\marco\Documents\Kai\DimethylDIA\DIA_Quan\Proteome\061524_KAI_Nathaniel_DimethylDIA_EV_Proteome_Quan_DIA_R2_S1-A2_1_8186.d	061524_KAI_Nathaniel_DimethylDIA_EV_Proteome_Quan_DIA_R2_S1-A2_1_8186	Q14847	Q14847;C9J9W2;F6S2S5	LASP1_HUMAN	LASP1	(Dimethyl-n-4)QSFTMVADTPENLR	QSFTMVADTPENLR	(Dimethyl-n-4)QSFTMVADTPENLR2	2	5.33522e-05	5.33522e-05	3.79287e-05	0.000614628	0.000723066	0.000561167	0.000723589	8.18197e-05	1	24936.8	21748.9	2.1673e-06	0.00061237	0.19016	0.00127929	1
C:\Users\marco\Documents\Kai\DimethylDIA\DIA_Quan\Proteome\061524_KAI_Nathaniel_DimethylDIA_EV_Proteome_Quan_DIA_R3_S1-A3_1_8187.d	061524_KAI_Nathaniel_DimethylDIA_EV_Proteome_Quan_DIA_R3_S1-A3_1_8187	Q14847	Q14847;C9J9W2;F6S2S5	LASP1_HUMAN	LASP1	(Dimethyl-n-4)QSFTMVADTPENLR	QSFTMVADTPENLR	(Dimethyl-n-4)QSFTMVADTPENLR2	2	0.000419757	0.000551743	3.79287e-05	0.000625	0.000751315	0.000561167	0.00075188	0	1	55936.7	50170.9	2.1673e-06	0.00061237	0.981869	0.777741	5.12473e-05
C:\Users\marco\Documents\Kai\DimethylDIA\DIA_Quan\Proteome\061524_KAI_Nathaniel_DimethylDIA_EV_Proteome_Quan_DIA_R1_S1-A1_1_8185.d	061524_KAI_Nathaniel_DimethylDIA_EV_Proteome_Quan_DIA_R1_S1-A1_1_8185	Q14847	Q14847;C9J9W2;F6S2S5	LASP1_HUMAN	LASP1	(Dimethyl-n-8)QSFTMVADTPENLR	QSFTMVADTPENLR	(Dimethyl-n-8)QSFTMVADTPENLR2	2	3.34679e-05	3.34679e-05	3.79287e-05	0.00066313	0.000701262	0.000561167	0.000701754	7.62718e-05	1	71256	80740.1	2.1673e-06	0.00061237	0.984033	0.663886	2.51702e-05
C:\Users\marco\Documents\Kai\DimethylDIA\DIA_Quan\Proteome\061524_KAI_Nathaniel_DimethylDIA_EV_Proteome_Quan_DIA_R2_S1-A2_1_8186.d	061524_KAI_Nathaniel_DimethylDIA_EV_Proteome_Quan_DIA_R2_S1-A2_1_8186	Q14847	Q14847;C9J9W2;F6S2S5	LASP1_HUMAN	LASP1	(Dimethyl-n-8)QSFTMVADTPENLR	QSFTMVADTPENLR	(Dimethyl-n-8)QSFTMVADTPENLR2	2	5.33522e-05	5.33522e-05	3.79287e-05	0.000614628	0.000635324	0.000561167	0.000635728	8.18197e-05	1	60213.8	52516.2	2.1673e-06	0.00061237	0.188331	0	1
C:\Users\marco\Documents\Kai\DimethylDIA\DIA_Quan\Proteome\061524_KAI_Nathaniel_DimethylDIA_EV_Proteome_Quan_DIA_R3_S1-A3_1_8187.d	061524_KAI_Nathaniel_DimethylDIA_EV_Proteome_Quan_DIA_R3_S1-A3_1_8187	Q14847	Q14847;C9J9W2;F6S2S5	LASP1_HUMAN	LASP1	(Dimethyl-n-8)QSFTMVADTPENLR	QSFTMVADTPENLR	(Dimethyl-n-8)QSFTMVADTPENLR2	2	0.000419757	0.000551743	3.79287e-05	0.000625	0.000650195	0.000561167	0.000650618	0.000419757	1	104209	93467.1	2.1673e-06	0.00061237	0.978444	0.611334	2.07008e-05
C:\Users\marco\Documents\Kai\DimethylDIA\DIA_Quan\Proteome\061524_KAI_Nathaniel_DimethylDIA_EV_Proteome_Quan_DIA_R1_S1-A1_1_8185.d	061524_KAI_Nathaniel_DimethylDIA_EV_Proteome_Quan_DIA_R1_S1-A1_1_8185	Q14847	Q14847;C9J9W2;F6S2S5	LASP1_HUMAN	LASP1	(Dimethyl-n-0)QSFTMVADTPENLR	QSFTMVADTPENLR	(Dimethyl-n-0)QSFTMVADTPENLR3	3	3.34679e-05	3.34679e-05	3.34679e-05	0.00066313	0.00125628	0.000561167	0.00125786	7.62718e-05	1	2540.85	2893.06	3.63829e-05	0.00061237	0.701099	0.140463	0.0320413
C:\Users\marco\Documents\Kai\DimethylDIA\DIA_Quan\Proteome\061524_KAI_Nathaniel_DimethylDIA_EV_Proteome_Quan_DIA_R2_S1-A2_1_8186.d	061524_KAI_Nathaniel_DimethylDIA_EV_Proteome_Quan_DIA_R2_S1-A2_1_8186	Q14847	Q14847;C9J9W2;F6S2S5	LASP1_HUMAN	LASP1	(Dimethyl-n-0)QSFTMVADTPENLR	QSFTMVADTPENLR	(Dimethyl-n-0)QSFTMVADTPENLR3	3	5.33522e-05	5.33522e-05	3.34679e-05	0.000614628	0.00103199	0.000561167	0.00103306	8.18197e-05	1	2358.86	2059.21	3.63829e-05	0.00061237	0.835486	0.546644	0.00168158
C:\Users\marco\Documents\Kai\DimethylDIA\DIA_Quan\Proteome\061524_KAI_Nathaniel_DimethylDIA_EV_Proteome_Quan_DIA_R3_S1-A3_1_8187.d	061524_KAI_Nathaniel_DimethylDIA_EV_Proteome_Quan_DIA_R3_S1-A3_1_8187	Q14847	Q14847;C9J9W2;F6S2S5	LASP1_HUMAN	LASP1	(Dimethyl-n-0)QSFTMVADTPENLR	QSFTMVADTPENLR	(Dimethyl-n-0)QSFTMVADTPENLR3	3	0.000419757	0.000551743	3.34679e-05	0.000625	0.00102354	0.000561167	0.00102459	0.000419757	1	2812.39	2561.03	3.63829e-05	0.00061237	0.883909	0.389041	0.00212305
C:\Users\marco\Documents\Kai\DimethylDIA\DIA_Quan\Proteome\061524_KAI_Nathaniel_DimethylDIA_EV_Proteome_Quan_DIA_R1_S1-A1_1_8185.d	061524_KAI_Nathaniel_DimethylDIA_EV_Proteome_Quan_DIA_R1_S1-A1_1_8185	Q14847	Q14847;C9J9W2;F6S2S5	LASP1_HUMAN	LASP1	(Dimethyl-n-4)QSFTMVADTPENLR	QSFTMVADTPENLR	(Dimethyl-n-4)QSFTMVADTPENLR3	3	3.34679e-05	3.34679e-05	3.34679e-05	0.00066313	0.000820345	0.000561167	0.000821018	7.62718e-05	1	4089.97	4656.91	3.63829e-05	0.00061237	0.77572	0.430456	6.00913e-05
C:\Users\marco\Documents\Kai\DimethylDIA\DIA_Quan\Proteome\061524_KAI_Nathaniel_DimethylDIA_EV_Proteome_Quan_DIA_R2_S1-A2_1_8186.d	061524_KAI_Nathaniel_DimethylDIA_EV_Proteome_Quan_DIA_R2_S1-A2_1_8186	Q14847	Q14847;C9J9W2;F6S2S5	LASP1_HUMAN	LASP1	(Dimethyl-n-4)QSFTMVADTPENLR	QSFTMVADTPENLR	(Dimethyl-n-4)QSFTMVADTPENLR3	3	5.33522e-05	5.33522e-05	3.34679e-05	0.000614628	0.000723066	0.000561167	0.000723589	0	1	6651.5	5766.35	3.63829e-05	0.00061237	0.828917	0.99963	5.00762e-05
C:\Users\marco\Documents\Kai\DimethylDIA\DIA_Quan\Proteome\061524_KAI_Nathaniel_DimethylDIA_EV_Proteome_Quan_DIA_R3_S1-A3_1_8187.d	061524_KAI_Nathaniel_DimethylDIA_EV_Proteome_Quan_DIA_R3_S1-A3_1_8187	Q14847	Q14847;C9J9W2;F6S2S5	LASP1_HUMAN	LASP1	(Dimethyl-n-4)QSFTMVADTPENLR	QSFTMVADTPENLR	(Dimethyl-n-4)QSFTMVADTPENLR3	3	0.000419757	0.000551743	3.34679e-05	0.000625	0.000751315	0.000561167	0.00075188	0.000419757	1	4660.87	4244.31	3.63829e-05	0.00061237	0.660929	1.27286	5.12473e-05
C:\Users\marco\Documents\Kai\DimethylDIA\DIA_Quan\Proteome\061524_KAI_Nathaniel_DimethylDIA_EV_Proteome_Quan_DIA_R1_S1-A1_1_8185.d	061524_KAI_Nathaniel_DimethylDIA_EV_Proteome_Quan_DIA_R1_S1-A1_1_8185	Q14847	Q14847;C9J9W2;F6S2S5	LASP1_HUMAN	LASP1	(Dimethyl-n-8)QSFTMVADTPENLR	QSFTMVADTPENLR	(Dimethyl-n-8)QSFTMVADTPENLR3	3	3.34679e-05	3.34679e-05	3.34679e-05	0.00066313	0.000701262	0.000561167	0.000701754	0	1	5999.84	6831.52	3.63829e-05	0.00061237	0.847708	0.351434	2.51702e-05
C:\Users\marco\Documents\Kai\DimethylDIA\DIA_Quan\Proteome\061524_KAI_Nathaniel_DimethylDIA_EV_Proteome_Quan_DIA_R2_S1-A2_1_8186.d	061524_KAI_Nathaniel_DimethylDIA_EV_Proteome_Quan_DIA_R2_S1-A2_1_8186	Q14847	Q14847;C9J9W2;F6S2S5	LASP1_HUMAN	LASP1	(Dimethyl-n-8)QSFTMVADTPENLR	QSFTMVADTPENLR	(Dimethyl-n-8)QSFTMVADTPENLR3	3	5.33522e-05	5.33522e-05	3.34679e-05	0.000614628	0.000635324	0.000561167	0.000635728	8.18197e-05	1	11549.5	10082.3	3.63829e-05	0.00061237	0.889066	0.872307	2.03593e-05
C:\Users\marco\Documents\Kai\DimethylDIA\DIA_Quan\Proteome\061524_KAI_Nathaniel_DimethylDIA_EV_Proteome_Quan_DIA_R3_S1-A3_1_8187.d	061524_KAI_Nathaniel_DimethylDIA_EV_Proteome_Quan_DIA_R3_S1-A3_1_8187	Q14847	Q14847;C9J9W2;F6S2S5	LASP1_HUMAN	LASP1	(Dimethyl-n-8)QSFTMVADTPENLR	QSFTMVADTPENLR	(Dimethyl-n-8)QSFTMVADTPENLR3	3	0.000419757	0.000551743	3.34679e-05	0.000625	0.000650195	0.000561167	0.000650618	0.000419757	1	8134.06	7246.27	3.63829e-05	0.00061237	0.938826	0.882112	2.07008e-05
C:\Users\marco\Documents\Kai\DimethylDIA\DIA_Quan\Proteome\061524_KAI_Nathaniel_DimethylDIA_EV_Proteome_Quan_DIA_R1_S1-A1_1_8185.d	061524_KAI_Nathaniel_DimethylDIA_EV_Proteome_Quan_DIA_R1_S1-A1_1_8185	P52565	P52565;J3KTF8;J3KRY1;J3QQX2	GDIR1_HUMAN	ARHGDIA	(Dimethyl-n-0)QSFVLK(Dimethyl-K-0)EGVEYR	QSFVLKEGVEYR	(Dimethyl-n-0)QSFVLK(Dimethyl-K-0)EGVEYR3	3	0.00517354	0.0387769	0.00252571	0.00066313	0.00125628	0.000561167	0.00125786	0.00517354	1	5750.14	5634.44	0.00298473	0.00061237	0.450979	0.0474156	0.0459287
C:\Users\marco\Documents\Kai\DimethylDIA\DIA_Quan\Proteome\061524_KAI_Nathaniel_DimethylDIA_EV_Proteome_Quan_DIA_R2_S1-A2_1_8186.d	061524_KAI_Nathaniel_DimethylDIA_EV_Proteome_Quan_DIA_R2_S1-A2_1_8186	P52565	P52565;J3KTF8;J3KRY1;J3QQX2	GDIR1_HUMAN	ARHGDIA	(Dimethyl-n-0)QSFVLK(Dimethyl-K-0)EGVEYR	QSFVLKEGVEYR	(Dimethyl-n-0)QSFVLK(Dimethyl-K-0)EGVEYR3	3	0.000330688	0.000678438	0.00252571	0.000614628	0.00103199	0.000561167	0.00103306	0.000330688	1	4725.08	4355.5	0.00298473	0.00061237	0.672674	0.73884	0.00608302
C:\Users\marco\Documents\Kai\DimethylDIA\DIA_Quan\Proteome\061524_KAI_Nathaniel_DimethylDIA_EV_Proteome_Quan_DIA_R3_S1-A3_1_8187.d	061524_KAI_Nathaniel_DimethylDIA_EV_Proteome_Quan_DIA_R3_S1-A3_1_8187	P52565	P52565;J3KTF8;J3KRY1;J3QQX2	GDIR1_HUMAN	ARHGDIA	(Dimethyl-n-0)QSFVLK(Dimethyl-K-0)EGVEYR	QSFVLKEGVEYR	(Dimethyl-n-0)QSFVLK(Dimethyl-K-0)EGVEYR3	3	0.00200944	0.00972494	0.00252571	0.000625	0.00102354	0.000561167	0.00102459	0.00200944	1	3962.4	3860.12	0.00298473	0.00061237	0.145173	0.0756945	1
C:\Users\marco\Documents\Kai\DimethylDIA\DIA_Quan\Proteome\061524_KAI_Nathaniel_DimethylDIA_EV_Proteome_Quan_DIA_R1_S1-A1_1_8185.d	061524_KAI_Nathaniel_DimethylDIA_EV_Proteome_Quan_DIA_R1_S1-A1_1_8185	P52565	P52565;J3KTF8;J3KRY1;J3QQX2	GDIR1_HUMAN	ARHGDIA	(Dimethyl-n-4)QSFVLK(Dimethyl-K-4)EGVEYR	QSFVLKEGVEYR	(Dimethyl-n-4)QSFVLK(Dimethyl-K-4)EGVEYR3	3	0.00517354	0.0387769	0.00252571	0.00066313	0.000820345	0.000561167	0.000821018	0.00517354	1	3637.95	3574.85	0.00298473	0.00061237	0.325752	0.0530252	0.0236823
C:\Users\marco\Documents\Kai\DimethylDIA\DIA_Quan\Proteome\061524_KAI_Nathaniel_DimethylDIA_EV_Proteome_Quan_DIA_R2_S1-A2_1_8186.d	061524_KAI_Nathaniel_DimethylDIA_EV_Proteome_Quan_DIA_R2_S1-A2_1_8186	P52565	P52565;J3KTF8;J3KRY1;J3QQX2	GDIR1_HUMAN	ARHGDIA	(Dimethyl-n-4)QSFVLK(Dimethyl-K-4)EGVEYR	QSFVLKEGVEYR	(Dimethyl-n-4)QSFVLK(Dimethyl-K-4)EGVEYR3	3	0.000330688	0.000678438	0.00252571	0.000614628	0.000723066	0.000561167	0.000723589	0.000330688	1	8143.02	7381.7	0.00298473	0.00061237	0.85662	0.929681	5.00762e-05
C:\Users\marco\Documents\Kai\DimethylDIA\DIA_Quan\Proteome\061524_KAI_Nathaniel_DimethylDIA_EV_Proteome_Quan_DIA_R3_S1-A3_1_8187.d	061524_KAI_Nathaniel_DimethylDIA_EV_Proteome_Quan_DIA_R3_S1-A3_1_8187	P52565	P52565;J3KTF8;J3KRY1;J3QQX2	GDIR1_HUMAN	ARHGDIA	(Dimethyl-n-4)QSFVLK(Dimethyl-K-4)EGVEYR	QSFVLKEGVEYR	(Dimethyl-n-4)QSFVLK(Dimethyl-K-4)EGVEYR3	3	0.00200944	0.00972494	0.00252571	0.000625	0.000751315	0.000561167	0.00075188	0	1	8078.59	7870.07	0.00298473	0.00061237	0.319257	1.39397	0.000269265
C:\Users\marco\Documents\Kai\DimethylDIA\DIA_Quan\Proteome\061524_KAI_Nathaniel_DimethylDIA_EV_Proteome_Quan_DIA_R1_S1-A1_1_8185.d	061524_KAI_Nathaniel_DimethylDIA_EV_Proteome_Quan_DIA_R1_S1-A1_1_8185	P52565	P52565;J3KTF8;J3KRY1;J3QQX2	GDIR1_HUMAN	ARHGDIA	(Dimethyl-n-8)QSFVLK(Dimethyl-K-8)EGVEYR	QSFVLKEGVEYR	(Dimethyl-n-8)QSFVLK(Dimethyl-K-8)EGVEYR3	3	0.00517354	0.0387769	0.00252571	0.00066313	0.000701262	0.000561167	0.000701754	0	1	8589.8	8511.15	0.00298473	0.00061237	0.0422668	0.77813	0.000624519
C:\Users\marco\Documents\Kai\DimethylDIA\DIA_Quan\Proteome\061524_KAI_Nathaniel_DimethylDIA_EV_Proteome_Quan_DIA_R2_S1-A2_1_8186.d	061524_KAI_Nathaniel_DimethylDIA_EV_Proteome_Quan_DIA_R2_S1-A2_1_8186	P52565	P52565;J3KTF8;J3KRY1;J3QQX2	GDIR1_HUMAN	ARHGDIA	(Dimethyl-n-8)QSFVLK(Dimethyl-K-8)EGVEYR	QSFVLKEGVEYR	(Dimethyl-n-8)QSFVLK(Dimethyl-K-8)EGVEYR3	3	0.000330688	0.000678438	0.00252571	0.000614628	0.000635324	0.000561167	0.000635728	0	1	13614.6	12341.7	0.00298473	0.00061237	0.611756	2.06451	2.03593e-05
C:\Users\marco\Documents\Kai\DimethylDIA\DIA_Quan\Proteome\061524_KAI_Nathaniel_DimethylDIA_EV_Proteome_Quan_DIA_R3_S1-A3_1_8187.d	061524_KAI_Nathaniel_DimethylDIA_EV_Proteome_Quan_DIA_R3_S1-A3_1_8187	P52565	P52565;J3KTF8;J3KRY1;J3QQX2	GDIR1_HUMAN	ARHGDIA	(Dimethyl-n-8)QSFVLK(Dimethyl-K-8)EGVEYR	QSFVLKEGVEYR	(Dimethyl-n-8)QSFVLK(Dimethyl-K-8)EGVEYR3	3	0.00200944	0.00972494	0.00252571	0.000625	0.000650195	0.000561167	0.000650618	0.00200944	1	10020.3	9228.89	0.00298473	0.00061237	0.340202	0.451758	0.0158929
C:\Users\marco\Documents\Kai\DimethylDIA\DIA_Quan\Proteome\061524_KAI_Nathaniel_DimethylDIA_EV_Proteome_Quan_DIA_R2_S1-A2_1_8186.d	061524_KAI_Nathaniel_DimethylDIA_EV_Proteome_Quan_DIA_R2_S1-A2_1_8186	P52597	P52597;A0A1B0GW42	HNRPF_HUMAN	HNRNPF	(Dimethyl-n-0)QSGEAFVELGSEDDVK(Dimethyl-K-0)	QSGEAFVELGSEDDVK	(Dimethyl-n-0)QSGEAFVELGSEDDVK(Dimethyl-K-0)2	2	0.000135105	0.000135105	0.000135105	0.000614628	0.00103199	0.000561167	0.00103306	0.000135105	1	20058.9	17651.5	6.18988e-05	0.00061237	0.809097	1.12204	0.0085005
C:\Users\marco\Documents\Kai\DimethylDIA\DIA_Quan\Proteome\061524_KAI_Nathaniel_DimethylDIA_EV_Proteome_Quan_DIA_R3_S1-A3_1_8187.d	061524_KAI_Nathaniel_DimethylDIA_EV_Proteome_Quan_DIA_R3_S1-A3_1_8187	P52597	P52597;A0A1B0GW42	HNRPF_HUMAN	HNRNPF	(Dimethyl-n-0)QSGEAFVELGSEDDVK(Dimethyl-K-0)	QSGEAFVELGSEDDVK	(Dimethyl-n-0)QSGEAFVELGSEDDVK(Dimethyl-K-0)2	2	0.000227972	0.000337888	0.000135105	0.000625	0.00102354	0.000561167	0.00102459	0.000227972	1	29914.9	27262.8	6.18988e-05	0.00061237	0.970888	1.67489	0.000161934
C:\Users\marco\Documents\Kai\DimethylDIA\DIA_Quan\Proteome\061524_KAI_Nathaniel_DimethylDIA_EV_Proteome_Quan_DIA_R1_S1-A1_1_8185.d	061524_KAI_Nathaniel_DimethylDIA_EV_Proteome_Quan_DIA_R1_S1-A1_1_8185	P52597	P52597;A0A1B0GW42	HNRPF_HUMAN	HNRNPF	(Dimethyl-n-4)QSGEAFVELGSEDDVK(Dimethyl-K-4)	QSGEAFVELGSEDDVK	(Dimethyl-n-4)QSGEAFVELGSEDDVK(Dimethyl-K-4)2	2	0.00660695	0.0649283	0.000135105	0.00066313	0.000820345	0.000561167	0.000821018	0.00660695	1	15567.9	15747.6	6.18988e-05	0.00061237	0.809354	0.0705842	0.0201245
C:\Users\marco\Documents\Kai\DimethylDIA\DIA_Quan\Proteome\061524_KAI_Nathaniel_DimethylDIA_EV_Proteome_Quan_DIA_R2_S1-A2_1_8186.d	061524_KAI_Nathaniel_DimethylDIA_EV_Proteome_Quan_DIA_R2_S1-A2_1_8186	P52597	P52597;A0A1B0GW42	HNRPF_HUMAN	HNRNPF	(Dimethyl-n-4)QSGEAFVELGSEDDVK(Dimethyl-K-4)	QSGEAFVELGSEDDVK	(Dimethyl-n-4)QSGEAFVELGSEDDVK(Dimethyl-K-4)2	2	0.000135105	0.000135105	0.000135105	0.000614628	0.000723066	0.000561167	0.000723589	0	1	54086.7	47595.5	6.18988e-05	0.00061237	0.982843	3.02699	5.00762e-05
C:\Users\marco\Documents\Kai\DimethylDIA\DIA_Quan\Proteome\061524_KAI_Nathaniel_DimethylDIA_EV_Proteome_Quan_DIA_R3_S1-A3_1_8187.d	061524_KAI_Nathaniel_DimethylDIA_EV_Proteome_Quan_DIA_R3_S1-A3_1_8187	P52597	P52597;A0A1B0GW42	HNRPF_HUMAN	HNRNPF	(Dimethyl-n-4)QSGEAFVELGSEDDVK(Dimethyl-K-4)	QSGEAFVELGSEDDVK	(Dimethyl-n-4)QSGEAFVELGSEDDVK(Dimethyl-K-4)2	2	0.000227972	0.000337888	0.000135105	0.000625	0.000751315	0.000561167	0.00075188	0.000227972	1	38857.2	34909.2	6.18988e-05	0.00061237	0.926651	1.54639	5.12473e-05
C:\Users\marco\Documents\Kai\DimethylDIA\DIA_Quan\Proteome\061524_KAI_Nathaniel_DimethylDIA_EV_Proteome_Quan_DIA_R1_S1-A1_1_8185.d	061524_KAI_Nathaniel_DimethylDIA_EV_Proteome_Quan_DIA_R1_S1-A1_1_8185	P52597	P52597;A0A1B0GW42	HNRPF_HUMAN	HNRNPF	(Dimethyl-n-8)QSGEAFVELGSEDDVK(Dimethyl-K-8)	QSGEAFVELGSEDDVK	(Dimethyl-n-8)QSGEAFVELGSEDDVK(Dimethyl-K-8)2	2	0.00660695	0.0649283	0.000135105	0.00066313	0.000701262	0.000561167	0.000701754	0	1	57755.2	58421.8	6.18988e-05	0.00061237	0.8507	0.774976	2.51702e-05
C:\Users\marco\Documents\Kai\DimethylDIA\DIA_Quan\Proteome\061524_KAI_Nathaniel_DimethylDIA_EV_Proteome_Quan_DIA_R2_S1-A2_1_8186.d	061524_KAI_Nathaniel_DimethylDIA_EV_Proteome_Quan_DIA_R2_S1-A2_1_8186	P52597	P52597;A0A1B0GW42	HNRPF_HUMAN	HNRNPF	(Dimethyl-n-8)QSGEAFVELGSEDDVK(Dimethyl-K-8)	QSGEAFVELGSEDDVK	(Dimethyl-n-8)QSGEAFVELGSEDDVK(Dimethyl-K-8)2	2	0.000135105	0.000135105	0.000135105	0.000614628	0.000635324	0.000561167	0.000635728	0.000135105	1	85531	71868.2	6.18988e-05	0.00061237	0.919983	3.18959	2.03593e-05
C:\Users\marco\Documents\Kai\DimethylDIA\DIA_Quan\Proteome\061524_KAI_Nathaniel_DimethylDIA_EV_Proteome_Quan_DIA_R3_S1-A3_1_8187.d	061524_KAI_Nathaniel_DimethylDIA_EV_Proteome_Quan_DIA_R3_S1-A3_1_8187	P52597	P52597;A0A1B0GW42	HNRPF_HUMAN	HNRNPF	(Dimethyl-n-8)QSGEAFVELGSEDDVK(Dimethyl-K-8)	QSGEAFVELGSEDDVK	(Dimethyl-n-8)QSGEAFVELGSEDDVK(Dimethyl-K-8)2	2	0.000227972	0.000337888	0.000135105	0.000625	0.000650195	0.000561167	0.000650618	0	1	62650.6	56719.4	6.18988e-05	0.00061237	0.909982	2.17492	2.07008e-05
C:\Users\marco\Documents\Kai\DimethylDIA\DIA_Quan\Proteome\061524_KAI_Nathaniel_DimethylDIA_EV_Proteome_Quan_DIA_R1_S1-A1_1_8185.d	061524_KAI_Nathaniel_DimethylDIA_EV_Proteome_Quan_DIA_R1_S1-A1_1_8185	P05997	P05997;A0A087WYX9	CO5A2_HUMAN	COL5A2	(Dimethyl-n-0)QSGEYWIDPNQGSVEDAIK(Dimethyl-K-0)	QSGEYWIDPNQGSVEDAIK	(Dimethyl-n-0)QSGEYWIDPNQGSVEDAIK(Dimethyl-K-0)2	2	2.42618e-06	2.59791e-06	2.42618e-06	0.00066313	0.00125628	0.000561167	0.00125786	7.62718e-05	1	31500.2	28406.7	3.91488e-06	0.00061237	0.945822	2.44295	0.000194496
C:\Users\marco\Documents\Kai\DimethylDIA\DIA_Quan\Proteome\061524_KAI_Nathaniel_DimethylDIA_EV_Proteome_Quan_DIA_R2_S1-A2_1_8186.d	061524_KAI_Nathaniel_DimethylDIA_EV_Proteome_Quan_DIA_R2_S1-A2_1_8186	P05997	P05997;A0A087WYX9	CO5A2_HUMAN	COL5A2	(Dimethyl-n-0)QSGEYWIDPNQGSVEDAIK(Dimethyl-K-0)	QSGEYWIDPNQGSVEDAIK	(Dimethyl-n-0)QSGEYWIDPNQGSVEDAIK(Dimethyl-K-0)2	2	0.000197589	0.000315232	2.42618e-06	0.000614628	0.00103199	0.000561167	0.00103306	0.000197589	1	21222.1	18796.9	3.91488e-06	0.00061237	0.749934	1.0155	0.0120661
C:\Users\marco\Documents\Kai\DimethylDIA\DIA_Quan\Proteome\061524_KAI_Nathaniel_DimethylDIA_EV_Proteome_Quan_DIA_R3_S1-A3_1_8187.d	061524_KAI_Nathaniel_DimethylDIA_EV_Proteome_Quan_DIA_R3_S1-A3_1_8187	P05997	P05997;A0A087WYX9	CO5A2_HUMAN	COL5A2	(Dimethyl-n-0)QSGEYWIDPNQGSVEDAIK(Dimethyl-K-0)	QSGEYWIDPNQGSVEDAIK	(Dimethyl-n-0)QSGEYWIDPNQGSVEDAIK(Dimethyl-K-0)2	2	0.00755577	0.0847198	2.42618e-06	0.000625	0.00102354	0.000561167	0.00102459	0.00755577	1	13435.4	13065.1	3.91488e-06	0.00061237	0.307742	0.0884181	0.133863
C:\Users\marco\Documents\Kai\DimethylDIA\DIA_Quan\Proteome\061524_KAI_Nathaniel_DimethylDIA_EV_Proteome_Quan_DIA_R1_S1-A1_1_8185.d	061524_KAI_Nathaniel_DimethylDIA_EV_Proteome_Quan_DIA_R1_S1-A1_1_8185	P05997	P05997;A0A087WYX9	CO5A2_HUMAN	COL5A2	(Dimethyl-n-4)QSGEYWIDPNQGSVEDAIK(Dimethyl-K-4)	QSGEYWIDPNQGSVEDAIK	(Dimethyl-n-4)QSGEYWIDPNQGSVEDAIK(Dimethyl-K-4)2	2	2.42618e-06	2.59791e-06	2.42618e-06	0.00066313	0.000820345	0.000561167	0.000821018	7.62718e-05	1	71669.4	64631.2	3.91488e-06	0.00061237	0.968959	3.72111	6.00913e-05
C:\Users\marco\Documents\Kai\DimethylDIA\DIA_Quan\Proteome\061524_KAI_Nathaniel_DimethylDIA_EV_Proteome_Quan_DIA_R2_S1-A2_1_8186.d	061524_KAI_Nathaniel_DimethylDIA_EV_Proteome_Quan_DIA_R2_S1-A2_1_8186	P05997	P05997;A0A087WYX9	CO5A2_HUMAN	COL5A2	(Dimethyl-n-4)QSGEYWIDPNQGSVEDAIK(Dimethyl-K-4)	QSGEYWIDPNQGSVEDAIK	(Dimethyl-n-4)QSGEYWIDPNQGSVEDAIK(Dimethyl-K-4)2	2	0.000197589	0.000315232	2.42618e-06	0.000614628	0.000723066	0.000561167	0.000723589	0.000197589	1	27869.9	24713.2	3.91488e-06	0.00061237	0.489722	1.94274	5.00762e-05
C:\Users\marco\Documents\Kai\DimethylDIA\DIA_Quan\Proteome\061524_KAI_Nathaniel_DimethylDIA_EV_Proteome_Quan_DIA_R3_S1-A3_1_8187.d	061524_KAI_Nathaniel_DimethylDIA_EV_Proteome_Quan_DIA_R3_S1-A3_1_8187	P05997	P05997;A0A087WYX9	CO5A2_HUMAN	COL5A2	(Dimethyl-n-4)QSGEYWIDPNQGSVEDAIK(Dimethyl-K-4)	QSGEYWIDPNQGSVEDAIK	(Dimethyl-n-4)QSGEYWIDPNQGSVEDAIK(Dimethyl-K-4)2	2	0.00755577	0.0847198	2.42618e-06	0.000625	0.000751315	0.000561167	0.00075188	0.00755577	1	13017.2	12658.5	3.91488e-06	0.00061237	0.782051	0.48169	0.0219974
C:\Users\marco\Documents\Kai\DimethylDIA\DIA_Quan\Proteome\061524_KAI_Nathaniel_DimethylDIA_EV_Proteome_Quan_DIA_R1_S1-A1_1_8185.d	061524_KAI_Nathaniel_DimethylDIA_EV_Proteome_Quan_DIA_R1_S1-A1_1_8185	P05997	P05997;A0A087WYX9	CO5A2_HUMAN	COL5A2	(Dimethyl-n-8)QSGEYWIDPNQGSVEDAIK(Dimethyl-K-8)	QSGEYWIDPNQGSVEDAIK	(Dimethyl-n-8)QSGEYWIDPNQGSVEDAIK(Dimethyl-K-8)2	2	2.42618e-06	2.59791e-06	2.42618e-06	0.00066313	0.000701262	0.000561167	0.000701754	0	1	131049	126138	3.91488e-06	0.00061237	0.986102	4.98921	2.51702e-05
C:\Users\marco\Documents\Kai\DimethylDIA\DIA_Quan\Proteome\061524_KAI_Nathaniel_DimethylDIA_EV_Proteome_Quan_DIA_R2_S1-A2_1_8186.d	061524_KAI_Nathaniel_DimethylDIA_EV_Proteome_Quan_DIA_R2_S1-A2_1_8186	P05997	P05997;A0A087WYX9	CO5A2_HUMAN	COL5A2	(Dimethyl-n-8)QSGEYWIDPNQGSVEDAIK(Dimethyl-K-8)	QSGEYWIDPNQGSVEDAIK	(Dimethyl-n-8)QSGEYWIDPNQGSVEDAIK(Dimethyl-K-8)2	2	0.000197589	0.000315232	2.42618e-06	0.000614628	0.000635324	0.000561167	0.000635728	0.000197589	1	71602.4	63419.8	3.91488e-06	0.00061237	0.570436	1.64103	3.81884e-05
C:\Users\marco\Documents\Kai\DimethylDIA\DIA_Quan\Proteome\061524_KAI_Nathaniel_DimethylDIA_EV_Proteome_Quan_DIA_R3_S1-A3_1_8187.d	061524_KAI_Nathaniel_DimethylDIA_EV_Proteome_Quan_DIA_R3_S1-A3_1_8187	P05997	P05997;A0A087WYX9	CO5A2_HUMAN	COL5A2	(Dimethyl-n-8)QSGEYWIDPNQGSVEDAIK(Dimethyl-K-8)	QSGEYWIDPNQGSVEDAIK	(Dimethyl-n-8)QSGEYWIDPNQGSVEDAIK(Dimethyl-K-8)2	2	0.00755577	0.0847198	2.42618e-06	0.000625	0.000650195	0.000561167	0.000650618	0.00755577	1	9639.74	9354.19	3.91488e-06	0.00061237	0.278864	0.845546	0.00187167
C:\Users\marco\Documents\Kai\DimethylDIA\DIA_Quan\Proteome\061524_KAI_Nathaniel_DimethylDIA_EV_Proteome_Quan_DIA_R1_S1-A1_1_8185.d	061524_KAI_Nathaniel_DimethylDIA_EV_Proteome_Quan_DIA_R1_S1-A1_1_8185	P05997	P05997;A0A087WYX9	CO5A2_HUMAN	COL5A2	(Dimethyl-n-0)QSGEYWIDPNQGSVEDAIK(Dimethyl-K-0)	QSGEYWIDPNQGSVEDAIK	(Dimethyl-n-0)QSGEYWIDPNQGSVEDAIK(Dimethyl-K-0)3	3	2.42618e-06	2.59791e-06	3.79287e-05	0.00066313	0.00125628	0.000561167	0.00125786	7.62718e-05	1	2340.98	2110.47	3.63829e-05	0.00061237	0.859262	2.27753	0.00573885
C:\Users\marco\Documents\Kai\DimethylDIA\DIA_Quan\Proteome\061524_KAI_Nathaniel_DimethylDIA_EV_Proteome_Quan_DIA_R2_S1-A2_1_8186.d	061524_KAI_Nathaniel_DimethylDIA_EV_Proteome_Quan_DIA_R2_S1-A2_1_8186	P05997	P05997;A0A087WYX9	CO5A2_HUMAN	COL5A2	(Dimethyl-n-0)QSGEYWIDPNQGSVEDAIK(Dimethyl-K-0)	QSGEYWIDPNQGSVEDAIK	(Dimethyl-n-0)QSGEYWIDPNQGSVEDAIK(Dimethyl-K-0)3	3	0.000197589	0.000315232	3.79287e-05	0.000614628	0.00103199	0.000561167	0.00103306	0.000197589	1	1494.53	1323.97	3.63829e-05	0.00061237	0.74178	2.35961	0.0114187
C:\Users\marco\Documents\Kai\DimethylDIA\DIA_Quan\Proteome\061524_KAI_Nathaniel_DimethylDIA_EV_Proteome_Quan_DIA_R3_S1-A3_1_8187.d	061524_KAI_Nathaniel_DimethylDIA_EV_Proteome_Quan_DIA_R3_S1-A3_1_8187	P05997	P05997;A0A087WYX9	CO5A2_HUMAN	COL5A2	(Dimethyl-n-0)QSGEYWIDPNQGSVEDAIK(Dimethyl-K-0)	QSGEYWIDPNQGSVEDAIK	(Dimethyl-n-0)QSGEYWIDPNQGSVEDAIK(Dimethyl-K-0)3	3	0.00755577	0.0847198	3.79287e-05	0.000625	0.00102354	0.000561167	0.00102459	0.00755577	1	585.354	567.937	3.63829e-05	0.00061237	0.495726	1.60233	0.00031869
C:\Users\marco\Documents\Kai\DimethylDIA\DIA_Quan\Proteome\061524_KAI_Nathaniel_DimethylDIA_EV_Proteome_Quan_DIA_R1_S1-A1_1_8185.d	061524_KAI_Nathaniel_DimethylDIA_EV_Proteome_Quan_DIA_R1_S1-A1_1_8185	P05997	P05997;A0A087WYX9	CO5A2_HUMAN	COL5A2	(Dimethyl-n-4)QSGEYWIDPNQGSVEDAIK(Dimethyl-K-4)	QSGEYWIDPNQGSVEDAIK	(Dimethyl-n-4)QSGEYWIDPNQGSVEDAIK(Dimethyl-K-4)3	3	2.42618e-06	2.59791e-06	3.79287e-05	0.00066313	0.000820345	0.000561167	0.000821018	7.62718e-05	1	3615.89	3489.8	3.63829e-05	0.00061237	0.670589	2.76535	6.00913e-05
C:\Users\marco\Documents\Kai\DimethylDIA\DIA_Quan\Proteome\061524_KAI_Nathaniel_DimethylDIA_EV_Proteome_Quan_DIA_R2_S1-A2_1_8186.d	061524_KAI_Nathaniel_DimethylDIA_EV_Proteome_Quan_DIA_R2_S1-A2_1_8186	P05997	P05997;A0A087WYX9	CO5A2_HUMAN	COL5A2	(Dimethyl-n-4)QSGEYWIDPNQGSVEDAIK(Dimethyl-K-4)	QSGEYWIDPNQGSVEDAIK	(Dimethyl-n-4)QSGEYWIDPNQGSVEDAIK(Dimethyl-K-4)3	3	0.000197589	0.000315232	3.79287e-05	0.000614628	0.000723066	0.000561167	0.000723589	0.000197589	1	3639.69	3231.95	3.63829e-05	0.00061237	0.951075	2.62775	5.00762e-05
C:\Users\marco\Documents\Kai\DimethylDIA\DIA_Quan\Proteome\061524_KAI_Nathaniel_DimethylDIA_EV_Proteome_Quan_DIA_R3_S1-A3_1_8187.d	061524_KAI_Nathaniel_DimethylDIA_EV_Proteome_Quan_DIA_R3_S1-A3_1_8187	P05997	P05997;A0A087WYX9	CO5A2_HUMAN	COL5A2	(Dimethyl-n-4)QSGEYWIDPNQGSVEDAIK(Dimethyl-K-4)	QSGEYWIDPNQGSVEDAIK	(Dimethyl-n-4)QSGEYWIDPNQGSVEDAIK(Dimethyl-K-4)3	3	0.00755577	0.0847198	3.79287e-05	0.000625	0.000751315	0.000561167	0.00075188	0.00755577	1	1195.89	1158.96	3.63829e-05	0.00061237	0.314007	1.09335	0.0270609
C:\Users\marco\Documents\Kai\DimethylDIA\DIA_Quan\Proteome\061524_KAI_Nathaniel_DimethylDIA_EV_Proteome_Quan_DIA_R1_S1-A1_1_8185.d	061524_KAI_Nathaniel_DimethylDIA_EV_Proteome_Quan_DIA_R1_S1-A1_1_8185	P05997	P05997;A0A087WYX9	CO5A2_HUMAN	COL5A2	(Dimethyl-n-8)QSGEYWIDPNQGSVEDAIK(Dimethyl-K-8)	QSGEYWIDPNQGSVEDAIK	(Dimethyl-n-8)QSGEYWIDPNQGSVEDAIK(Dimethyl-K-8)3	3	2.42618e-06	2.59791e-06	3.79287e-05	0.00066313	0.000701262	0.000561167	0.000701754	7.62718e-05	1	8060.79	7267.06	3.63829e-05	0.00061237	0.907953	4.44139	2.51702e-05
C:\Users\marco\Documents\Kai\DimethylDIA\DIA_Quan\Proteome\061524_KAI_Nathaniel_DimethylDIA_EV_Proteome_Quan_DIA_R2_S1-A2_1_8186.d	061524_KAI_Nathaniel_DimethylDIA_EV_Proteome_Quan_DIA_R2_S1-A2_1_8186	P05997	P05997;A0A087WYX9	CO5A2_HUMAN	COL5A2	(Dimethyl-n-8)QSGEYWIDPNQGSVEDAIK(Dimethyl-K-8)	QSGEYWIDPNQGSVEDAIK	(Dimethyl-n-8)QSGEYWIDPNQGSVEDAIK(Dimethyl-K-8)3	3	0.000197589	0.000315232	3.79287e-05	0.000614628	0.000635324	0.000561167	0.000635728	0	1	5625.12	4983.16	3.63829e-05	0.00061237	0.882385	3.28478	2.03593e-05
C:\Users\marco\Documents\Kai\DimethylDIA\DIA_Quan\Proteome\061524_KAI_Nathaniel_DimethylDIA_EV_Proteome_Quan_DIA_R3_S1-A3_1_8187.d	061524_KAI_Nathaniel_DimethylDIA_EV_Proteome_Quan_DIA_R3_S1-A3_1_8187	P05997	P05997;A0A087WYX9	CO5A2_HUMAN	COL5A2	(Dimethyl-n-8)QSGEYWIDPNQGSVEDAIK(Dimethyl-K-8)	QSGEYWIDPNQGSVEDAIK	(Dimethyl-n-8)QSGEYWIDPNQGSVEDAIK(Dimethyl-K-8)3	3	0.00755577	0.0847198	3.79287e-05	0.000625	0.000650195	0.000561167	0.000650618	0	1	2277.87	2210.1	3.63829e-05	0.00061237	0.80956	1.24458	0.000193821
C:\Users\marco\Documents\Kai\DimethylDIA\DIA_Quan\Proteome\061524_KAI_Nathaniel_DimethylDIA_EV_Proteome_Quan_DIA_R1_S1-A1_1_8185.d	061524_KAI_Nathaniel_DimethylDIA_EV_Proteome_Quan_DIA_R1_S1-A1_1_8185	Q9BY76	Q9BY76	ANGL4_HUMAN	ANGPTL4	(Dimethyl-n-0)QSGLFEIQPQGSPPFLVNC(Carbamidomethyl)K(Dimethyl-K-0)	QSGLFEIQPQGSPPFLVNCK	(Dimethyl-n-0)QSGLFEIQPQGSPPFLVNC(Carbamidomethyl)K(Dimethyl-K-0)2	2	0.000182849	0.000341734	0.000182849	0.00066313	0.00125628	0.000561167	0.00125786	0.000182849	1	1920.1	1773.44	0.000237812	0.00061237	0.537077	0.148008	0.0877967
C:\Users\marco\Documents\Kai\DimethylDIA\DIA_Quan\Proteome\061524_KAI_Nathaniel_DimethylDIA_EV_Proteome_Quan_DIA_R3_S1-A3_1_8187.d	061524_KAI_Nathaniel_DimethylDIA_EV_Proteome_Quan_DIA_R3_S1-A3_1_8187	Q9BY76	Q9BY76	ANGL4_HUMAN	ANGPTL4	(Dimethyl-n-0)QSGLFEIQPQGSPPFLVNC(Carbamidomethyl)K(Dimethyl-K-0)	QSGLFEIQPQGSPPFLVNCK	(Dimethyl-n-0)QSGLFEIQPQGSPPFLVNC(Carbamidomethyl)K(Dimethyl-K-0)2	2	0.00042163	0.00238446	0.000182849	0.000625	0.00102354	0.000561167	0.00102459	0.00042163	1	855.044	875.805	0.000237812	0.00061237	0.457185	0.171071	0.116019
C:\Users\marco\Documents\Kai\DimethylDIA\DIA_Quan\Proteome\061524_KAI_Nathaniel_DimethylDIA_EV_Proteome_Quan_DIA_R1_S1-A1_1_8185.d	061524_KAI_Nathaniel_DimethylDIA_EV_Proteome_Quan_DIA_R1_S1-A1_1_8185	Q9BY76	Q9BY76	ANGL4_HUMAN	ANGPTL4	(Dimethyl-n-4)QSGLFEIQPQGSPPFLVNC(Carbamidomethyl)K(Dimethyl-K-4)	QSGLFEIQPQGSPPFLVNCK	(Dimethyl-n-4)QSGLFEIQPQGSPPFLVNC(Carbamidomethyl)K(Dimethyl-K-4)2	2	0.000182849	0.000341734	0.000182849	0.00066313	0.000820345	0.000561167	0.000821018	0.000182849	1	2294.12	2123.35	0.000237812	0.00061237	0.321495	0.328359	0.013466
C:\Users\marco\Documents\Kai\DimethylDIA\DIA_Quan\Proteome\061524_KAI_Nathaniel_DimethylDIA_EV_Proteome_Quan_DIA_R2_S1-A2_1_8186.d	061524_KAI_Nathaniel_DimethylDIA_EV_Proteome_Quan_DIA_R2_S1-A2_1_8186	Q9BY76	Q9BY76	ANGL4_HUMAN	ANGPTL4	(Dimethyl-n-4)QSGLFEIQPQGSPPFLVNC(Carbamidomethyl)K(Dimethyl-K-4)	QSGLFEIQPQGSPPFLVNCK	(Dimethyl-n-4)QSGLFEIQPQGSPPFLVNC(Carbamidomethyl)K(Dimethyl-K-4)2	2	0.00456564	0.0480113	0.000182849	0.000614628	0.000723066	0.000561167	0.000723589	0.00456564	1	1466.07	1293.67	0.000237812	0.00061237	0.289749	0.272985	0.0335869
C:\Users\marco\Documents\Kai\DimethylDIA\DIA_Quan\Proteome\061524_KAI_Nathaniel_DimethylDIA_EV_Proteome_Quan_DIA_R3_S1-A3_1_8187.d	061524_KAI_Nathaniel_DimethylDIA_EV_Proteome_Quan_DIA_R3_S1-A3_1_8187	Q9BY76	Q9BY76	ANGL4_HUMAN	ANGPTL4	(Dimethyl-n-4)QSGLFEIQPQGSPPFLVNC(Carbamidomethyl)K(Dimethyl-K-4)	QSGLFEIQPQGSPPFLVNCK	(Dimethyl-n-4)QSGLFEIQPQGSPPFLVNC(Carbamidomethyl)K(Dimethyl-K-4)2	2	0.00042163	0.00238446	0.000182849	0.000625	0.000751315	0.000561167	0.00075188	0.00042163	1	1461.07	1496.55	0.000237812	0.00061237	0.487239	0.0707187	0.0512935
C:\Users\marco\Documents\Kai\DimethylDIA\DIA_Quan\Proteome\061524_KAI_Nathaniel_DimethylDIA_EV_Proteome_Quan_DIA_R1_S1-A1_1_8185.d	061524_KAI_Nathaniel_DimethylDIA_EV_Proteome_Quan_DIA_R1_S1-A1_1_8185	Q9BY76	Q9BY76	ANGL4_HUMAN	ANGPTL4	(Dimethyl-n-8)QSGLFEIQPQGSPPFLVNC(Carbamidomethyl)K(Dimethyl-K-8)	QSGLFEIQPQGSPPFLVNCK	(Dimethyl-n-8)QSGLFEIQPQGSPPFLVNC(Carbamidomethyl)K(Dimethyl-K-8)2	2	0.000182849	0.000341734	0.000182849	0.00066313	0.000701262	0.000561167	0.000701754	0.000182849	1	2098.41	1938.13	0.000237812	0.00061237	0.539313	0.019346	0.0313839
C:\Users\marco\Documents\Kai\DimethylDIA\DIA_Quan\Proteome\061524_KAI_Nathaniel_DimethylDIA_EV_Proteome_Quan_DIA_R2_S1-A2_1_8186.d	061524_KAI_Nathaniel_DimethylDIA_EV_Proteome_Quan_DIA_R2_S1-A2_1_8186	Q9BY76	Q9BY76	ANGL4_HUMAN	ANGPTL4	(Dimethyl-n-8)QSGLFEIQPQGSPPFLVNC(Carbamidomethyl)K(Dimethyl-K-8)	QSGLFEIQPQGSPPFLVNCK	(Dimethyl-n-8)QSGLFEIQPQGSPPFLVNC(Carbamidomethyl)K(Dimethyl-K-8)2	2	0.00456564	0.0480113	0.000182849	0.000614628	0.000635324	0.000561167	0.000635728	0.00456564	1	1110.06	979.531	0.000237812	0.00061237	0.417789	0.491197	0.00840221
C:\Users\marco\Documents\Kai\DimethylDIA\DIA_Quan\Proteome\061524_KAI_Nathaniel_DimethylDIA_EV_Proteome_Quan_DIA_R3_S1-A3_1_8187.d	061524_KAI_Nathaniel_DimethylDIA_EV_Proteome_Quan_DIA_R3_S1-A3_1_8187	Q9BY76	Q9BY76	ANGL4_HUMAN	ANGPTL4	(Dimethyl-n-8)QSGLFEIQPQGSPPFLVNC(Carbamidomethyl)K(Dimethyl-K-8)	QSGLFEIQPQGSPPFLVNCK	(Dimethyl-n-8)QSGLFEIQPQGSPPFLVNC(Carbamidomethyl)K(Dimethyl-K-8)2	2	0.00042163	0.00238446	0.000182849	0.000625	0.000650195	0.000561167	0.000650618	0.00042163	1	156.799	146.71	0.000237812	0.00061237	0.478812	0.0679391	0.0262431
C:\Users\marco\Documents\Kai\DimethylDIA\DIA_Quan\Proteome\061524_KAI_Nathaniel_DimethylDIA_EV_Proteome_Quan_DIA_R1_S1-A1_1_8185.d	061524_KAI_Nathaniel_DimethylDIA_EV_Proteome_Quan_DIA_R1_S1-A1_1_8185	Q9BY76	Q9BY76	ANGL4_HUMAN	ANGPTL4	(Dimethyl-n-0)QSGLFEIQPQGSPPFLVNC(Carbamidomethyl)K(Dimethyl-K-0)	QSGLFEIQPQGSPPFLVNCK	(Dimethyl-n-0)QSGLFEIQPQGSPPFLVNC(Carbamidomethyl)K(Dimethyl-K-0)3	3	0.000182849	0.000341734	0.000182849	0.00066313	0.00125628	0.000561167	0.00125786	0.000182849	1	979.525	905.659	0.000237812	0.00061237	0.574645	1.14147	0.0194843
C:\Users\marco\Documents\Kai\DimethylDIA\DIA_Quan\Proteome\061524_KAI_Nathaniel_DimethylDIA_EV_Proteome_Quan_DIA_R2_S1-A2_1_8186.d	061524_KAI_Nathaniel_DimethylDIA_EV_Proteome_Quan_DIA_R2_S1-A2_1_8186	Q9BY76	Q9BY76	ANGL4_HUMAN	ANGPTL4	(Dimethyl-n-0)QSGLFEIQPQGSPPFLVNC(Carbamidomethyl)K(Dimethyl-K-0)	QSGLFEIQPQGSPPFLVNCK	(Dimethyl-n-0)QSGLFEIQPQGSPPFLVNC(Carbamidomethyl)K(Dimethyl-K-0)3	3	0.00456564	0.0480113	0.000182849	0.000614628	0.00103199	0.000561167	0.00103306	0.00456564	1	576.977	495.497	0.000237812	0.00061237	0.734249	0.587365	0.0302305
C:\Users\marco\Documents\Kai\DimethylDIA\DIA_Quan\Proteome\061524_KAI_Nathaniel_DimethylDIA_EV_Proteome_Quan_DIA_R3_S1-A3_1_8187.d	061524_KAI_Nathaniel_DimethylDIA_EV_Proteome_Quan_DIA_R3_S1-A3_1_8187	Q9BY76	Q9BY76	ANGL4_HUMAN	ANGPTL4	(Dimethyl-n-0)QSGLFEIQPQGSPPFLVNC(Carbamidomethyl)K(Dimethyl-K-0)	QSGLFEIQPQGSPPFLVNCK	(Dimethyl-n-0)QSGLFEIQPQGSPPFLVNC(Carbamidomethyl)K(Dimethyl-K-0)3	3	0.00042163	0.00238446	0.000182849	0.000625	0.00102354	0.000561167	0.00102459	0.00042163	1	1792.08	1828.33	0.000237812	0.00061237	0.445163	1.18122	0.00179174
C:\Users\marco\Documents\Kai\DimethylDIA\DIA_Quan\Proteome\061524_KAI_Nathaniel_DimethylDIA_EV_Proteome_Quan_DIA_R1_S1-A1_1_8185.d	061524_KAI_Nathaniel_DimethylDIA_EV_Proteome_Quan_DIA_R1_S1-A1_1_8185	Q9BY76	Q9BY76	ANGL4_HUMAN	ANGPTL4	(Dimethyl-n-4)QSGLFEIQPQGSPPFLVNC(Carbamidomethyl)K(Dimethyl-K-4)	QSGLFEIQPQGSPPFLVNCK	(Dimethyl-n-4)QSGLFEIQPQGSPPFLVNC(Carbamidomethyl)K(Dimethyl-K-4)3	3	0.000182849	0.000341734	0.000182849	0.00066313	0.000820345	0.000561167	0.000821018	0	1	841.066	774.655	0.000237812	0.00061237	0.433433	1.33704	0.000779837
C:\Users\marco\Documents\Kai\DimethylDIA\DIA_Quan\Proteome\061524_KAI_Nathaniel_DimethylDIA_EV_Proteome_Quan_DIA_R2_S1-A2_1_8186.d	061524_KAI_Nathaniel_DimethylDIA_EV_Proteome_Quan_DIA_R2_S1-A2_1_8186	Q9BY76	Q9BY76	ANGL4_HUMAN	ANGPTL4	(Dimethyl-n-4)QSGLFEIQPQGSPPFLVNC(Carbamidomethyl)K(Dimethyl-K-4)	QSGLFEIQPQGSPPFLVNCK	(Dimethyl-n-4)QSGLFEIQPQGSPPFLVNC(Carbamidomethyl)K(Dimethyl-K-4)3	3	0.00456564	0.0480113	0.000182849	0.000614628	0.000723066	0.000561167	0.000723589	0.00456564	1	255.326	219.27	0.000237812	0.00061237	0.357208	0.26685	0.0421964
C:\Users\marco\Documents\Kai\DimethylDIA\DIA_Quan\Proteome\061524_KAI_Nathaniel_DimethylDIA_EV_Proteome_Quan_DIA_R3_S1-A3_1_8187.d	061524_KAI_Nathaniel_DimethylDIA_EV_Proteome_Quan_DIA_R3_S1-A3_1_8187	Q9BY76	Q9BY76	ANGL4_HUMAN	ANGPTL4	(Dimethyl-n-4)QSGLFEIQPQGSPPFLVNC(Carbamidomethyl)K(Dimethyl-K-4)	QSGLFEIQPQGSPPFLVNCK	(Dimethyl-n-4)QSGLFEIQPQGSPPFLVNC(Carbamidomethyl)K(Dimethyl-K-4)3	3	0.00042163	0.00238446	0.000182849	0.000625	0.000751315	0.000561167	0.00075188	0.00042163	1	1311.12	1352.63	0.000237812	0.00061237	0.688768	1.87394	0.000147086
C:\Users\marco\Documents\Kai\DimethylDIA\DIA_Quan\Proteome\061524_KAI_Nathaniel_DimethylDIA_EV_Proteome_Quan_DIA_R1_S1-A1_1_8185.d	061524_KAI_Nathaniel_DimethylDIA_EV_Proteome_Quan_DIA_R1_S1-A1_1_8185	Q9BY76	Q9BY76	ANGL4_HUMAN	ANGPTL4	(Dimethyl-n-8)QSGLFEIQPQGSPPFLVNC(Carbamidomethyl)K(Dimethyl-K-8)	QSGLFEIQPQGSPPFLVNCK	(Dimethyl-n-8)QSGLFEIQPQGSPPFLVNC(Carbamidomethyl)K(Dimethyl-K-8)3	3	0.000182849	0.000341734	0.000182849	0.00066313	0.000701262	0.000561167	0.000701754	0.000182849	1	3568.69	3299.58	0.000237812	0.00061237	0.780168	2.46855	2.51702e-05
C:\Users\marco\Documents\Kai\DimethylDIA\DIA_Quan\Proteome\061524_KAI_Nathaniel_DimethylDIA_EV_Proteome_Quan_DIA_R2_S1-A2_1_8186.d	061524_KAI_Nathaniel_DimethylDIA_EV_Proteome_Quan_DIA_R2_S1-A2_1_8186	Q9BY76	Q9BY76	ANGL4_HUMAN	ANGPTL4	(Dimethyl-n-8)QSGLFEIQPQGSPPFLVNC(Carbamidomethyl)K(Dimethyl-K-8)	QSGLFEIQPQGSPPFLVNCK	(Dimethyl-n-8)QSGLFEIQPQGSPPFLVNC(Carbamidomethyl)K(Dimethyl-K-8)3	3	0.00456564	0.0480113	0.000182849	0.000614628	0.000635324	0.000561167	0.000635728	0	1	1605.97	1368.56	0.000237812	0.00061237	0.490879	1.15673	7.16437e-05
C:\Users\marco\Documents\Kai\DimethylDIA\DIA_Quan\Proteome\061524_KAI_Nathaniel_DimethylDIA_EV_Proteome_Quan_DIA_R3_S1-A3_1_8187.d	061524_KAI_Nathaniel_DimethylDIA_EV_Proteome_Quan_DIA_R3_S1-A3_1_8187	Q9BY76	Q9BY76	ANGL4_HUMAN	ANGPTL4	(Dimethyl-n-8)QSGLFEIQPQGSPPFLVNC(Carbamidomethyl)K(Dimethyl-K-8)	QSGLFEIQPQGSPPFLVNCK	(Dimethyl-n-8)QSGLFEIQPQGSPPFLVNC(Carbamidomethyl)K(Dimethyl-K-8)3	3	0.00042163	0.00238446	0.000182849	0.000625	0.000650195	0.000561167	0.000650618	0	1	1661.2	1694.81	0.000237812	0.00061237	0.703343	1.21301	2.07008e-05
C:\Users\marco\Documents\Kai\DimethylDIA\DIA_Quan\Proteome\061524_KAI_Nathaniel_DimethylDIA_EV_Proteome_Quan_DIA_R1_S1-A1_1_8185.d	061524_KAI_Nathaniel_DimethylDIA_EV_Proteome_Quan_DIA_R1_S1-A1_1_8185	P12111	P12111;E7ENL6	CO6A3_HUMAN	COL6A3	(Dimethyl-n-0)QSGVVPFIFQAK(Dimethyl-K-0)	QSGVVPFIFQAK	(Dimethyl-n-0)QSGVVPFIFQAK(Dimethyl-K-0)2	2	0.00904782	0.132972	0.000419757	0.00066313	0.00125628	0.000561167	0.00125786	0.00904782	1	13678.5	11642.6	0.000376011	0.00061237	0.4842	0.525154	0.0316639
C:\Users\marco\Documents\Kai\DimethylDIA\DIA_Quan\Proteome\061524_KAI_Nathaniel_DimethylDIA_EV_Proteome_Quan_DIA_R2_S1-A2_1_8186.d	061524_KAI_Nathaniel_DimethylDIA_EV_Proteome_Quan_DIA_R2_S1-A2_1_8186	P12111	P12111;E7ENL6	CO6A3_HUMAN	COL6A3	(Dimethyl-n-0)QSGVVPFIFQAK(Dimethyl-K-0)	QSGVVPFIFQAK	(Dimethyl-n-0)QSGVVPFIFQAK(Dimethyl-K-0)2	2	0.000769823	0.0023795	0.000419757	0.000614628	0.00103199	0.000561167	0.00103306	0.000769823	1	12017.4	10615.7	0.000376011	0.00061237	0.378157	0.645265	0.057716
C:\Users\marco\Documents\Kai\DimethylDIA\DIA_Quan\Proteome\061524_KAI_Nathaniel_DimethylDIA_EV_Proteome_Quan_DIA_R3_S1-A3_1_8187.d	061524_KAI_Nathaniel_DimethylDIA_EV_Proteome_Quan_DIA_R3_S1-A3_1_8187	P12111	P12111;E7ENL6	CO6A3_HUMAN	COL6A3	(Dimethyl-n-0)QSGVVPFIFQAK(Dimethyl-K-0)	QSGVVPFIFQAK	(Dimethyl-n-0)QSGVVPFIFQAK(Dimethyl-K-0)2	2	0.000419757	0.000551743	0.000419757	0.000625	0.00102354	0.000561167	0.00102459	0.000419757	1	11004.4	10814.1	0.000376011	0.00061237	0.236045	0.545174	0.0713381
C:\Users\marco\Documents\Kai\DimethylDIA\DIA_Quan\Proteome\061524_KAI_Nathaniel_DimethylDIA_EV_Proteome_Quan_DIA_R1_S1-A1_1_8185.d	061524_KAI_Nathaniel_DimethylDIA_EV_Proteome_Quan_DIA_R1_S1-A1_1_8185	P12111	P12111;E7ENL6	CO6A3_HUMAN	COL6A3	(Dimethyl-n-4)QSGVVPFIFQAK(Dimethyl-K-4)	QSGVVPFIFQAK	(Dimethyl-n-4)QSGVVPFIFQAK(Dimethyl-K-4)2	2	0.00904782	0.132972	0.000419757	0.00066313	0.000820345	0.000561167	0.000821018	0.00904782	1	11835.9	10054.1	0.000376011	0.00061237	0.271626	0.318963	0.014879
C:\Users\marco\Documents\Kai\DimethylDIA\DIA_Quan\Proteome\061524_KAI_Nathaniel_DimethylDIA_EV_Proteome_Quan_DIA_R2_S1-A2_1_8186.d	061524_KAI_Nathaniel_DimethylDIA_EV_Proteome_Quan_DIA_R2_S1-A2_1_8186	P12111	P12111;E7ENL6	CO6A3_HUMAN	COL6A3	(Dimethyl-n-4)QSGVVPFIFQAK(Dimethyl-K-4)	QSGVVPFIFQAK	(Dimethyl-n-4)QSGVVPFIFQAK(Dimethyl-K-4)2	2	0.000769823	0.0023795	0.000419757	0.000614628	0.000723066	0.000561167	0.000723589	0.000769823	1	16955.5	14977.7	0.000376011	0.00061237	0.71848	1.38958	5.00762e-05
C:\Users\marco\Documents\Kai\DimethylDIA\DIA_Quan\Proteome\061524_KAI_Nathaniel_DimethylDIA_EV_Proteome_Quan_DIA_R3_S1-A3_1_8187.d	061524_KAI_Nathaniel_DimethylDIA_EV_Proteome_Quan_DIA_R3_S1-A3_1_8187	P12111	P12111;E7ENL6	CO6A3_HUMAN	COL6A3	(Dimethyl-n-4)QSGVVPFIFQAK(Dimethyl-K-4)	QSGVVPFIFQAK	(Dimethyl-n-4)QSGVVPFIFQAK(Dimethyl-K-4)2	2	0.000419757	0.000551743	0.000419757	0.000625	0.000751315	0.000561167	0.00075188	0	1	10985.8	10950.5	0.000376011	0.00061237	0.679393	1.23031	5.12473e-05
C:\Users\marco\Documents\Kai\DimethylDIA\DIA_Quan\Proteome\061524_KAI_Nathaniel_DimethylDIA_EV_Proteome_Quan_DIA_R1_S1-A1_1_8185.d	061524_KAI_Nathaniel_DimethylDIA_EV_Proteome_Quan_DIA_R1_S1-A1_1_8185	P12111	P12111;E7ENL6	CO6A3_HUMAN	COL6A3	(Dimethyl-n-8)QSGVVPFIFQAK(Dimethyl-K-8)	QSGVVPFIFQAK	(Dimethyl-n-8)QSGVVPFIFQAK(Dimethyl-K-8)2	2	0.00904782	0.132972	0.000419757	0.00066313	0.000701262	0.000561167	0.000701754	0	1	13551.5	11534.5	0.000376011	0.00061237	0.776282	0.631039	2.51702e-05
C:\Users\marco\Documents\Kai\DimethylDIA\DIA_Quan\Proteome\061524_KAI_Nathaniel_DimethylDIA_EV_Proteome_Quan_DIA_R2_S1-A2_1_8186.d	061524_KAI_Nathaniel_DimethylDIA_EV_Proteome_Quan_DIA_R2_S1-A2_1_8186	P12111	P12111;E7ENL6	CO6A3_HUMAN	COL6A3	(Dimethyl-n-8)QSGVVPFIFQAK(Dimethyl-K-8)	QSGVVPFIFQAK	(Dimethyl-n-8)QSGVVPFIFQAK(Dimethyl-K-8)2	2	0.000769823	0.0023795	0.000419757	0.000614628	0.000635324	0.000561167	0.000635728	0	1	20841.6	18410.5	0.000376011	0.00061237	0.896509	1.15688	2.03593e-05
C:\Users\marco\Documents\Kai\DimethylDIA\DIA_Quan\Proteome\061524_KAI_Nathaniel_DimethylDIA_EV_Proteome_Quan_DIA_R3_S1-A3_1_8187.d	061524_KAI_Nathaniel_DimethylDIA_EV_Proteome_Quan_DIA_R3_S1-A3_1_8187	P12111	P12111;E7ENL6	CO6A3_HUMAN	COL6A3	(Dimethyl-n-8)QSGVVPFIFQAK(Dimethyl-K-8)	QSGVVPFIFQAK	(Dimethyl-n-8)QSGVVPFIFQAK(Dimethyl-K-8)2	2	0.000419757	0.000551743	0.000419757	0.000625	0.000650195	0.000561167	0.000650618	0.000419757	1	17925.5	17715.6	0.000376011	0.00061237	0.897973	1.37226	2.07008e-05
C:\Users\marco\Documents\Kai\DimethylDIA\DIA_Quan\Proteome\061524_KAI_Nathaniel_DimethylDIA_EV_Proteome_Quan_DIA_R1_S1-A1_1_8185.d	061524_KAI_Nathaniel_DimethylDIA_EV_Proteome_Quan_DIA_R1_S1-A1_1_8185	Q9NYV4	Q9NYV4;J3QSD7	CDK12_HUMAN	CDK12	(Dimethyl-n-0)QSGVVVEEPPPSK(Dimethyl-K-0)	QSGVVVEEPPPSK	(Dimethyl-n-0)QSGVVVEEPPPSK(Dimethyl-K-0)2	2	0.00096302	0.00321873	0.00096302	0.00187705	1	0.00168563	1	0.00096302	1	10279.4	10423.5	0.000237812	0.00793651	0.0659858	0.757884	0.196117
C:\Users\marco\Documents\Kai\DimethylDIA\DIA_Quan\Proteome\061524_KAI_Nathaniel_DimethylDIA_EV_Proteome_Quan_DIA_R3_S1-A3_1_8187.d	061524_KAI_Nathaniel_DimethylDIA_EV_Proteome_Quan_DIA_R3_S1-A3_1_8187	Q9NYV4	Q9NYV4;J3QSD7	CDK12_HUMAN	CDK12	(Dimethyl-n-0)QSGVVVEEPPPSK(Dimethyl-K-0)	QSGVVVEEPPPSK	(Dimethyl-n-0)QSGVVVEEPPPSK(Dimethyl-K-0)2	2	0.0054044	0.0298166	0.00096302	0.0266667	0.0157694	0.00168563	0.0152422	0	1	9824.3	9226.4	0.000237812	0.00793651	0.181641	1.20106	0.0155558
C:\Users\marco\Documents\Kai\DimethylDIA\DIA_Quan\Proteome\061524_KAI_Nathaniel_DimethylDIA_EV_Proteome_Quan_DIA_R1_S1-A1_1_8185.d	061524_KAI_Nathaniel_DimethylDIA_EV_Proteome_Quan_DIA_R1_S1-A1_1_8185	Q9NYV4	Q9NYV4;J3QSD7	CDK12_HUMAN	CDK12	(Dimethyl-n-4)QSGVVVEEPPPSK(Dimethyl-K-4)	QSGVVVEEPPPSK	(Dimethyl-n-4)QSGVVVEEPPPSK(Dimethyl-K-4)2	2	0.00096302	0.00321873	0.00096302	0.00187705	1	0.00168563	1	0.00096302	1	6011.82	6026.38	0.000237812	0.00793651	0.692127	0.281439	0.073128
C:\Users\marco\Documents\Kai\DimethylDIA\DIA_Quan\Proteome\061524_KAI_Nathaniel_DimethylDIA_EV_Proteome_Quan_DIA_R3_S1-A3_1_8187.d	061524_KAI_Nathaniel_DimethylDIA_EV_Proteome_Quan_DIA_R3_S1-A3_1_8187	Q9NYV4	Q9NYV4;J3QSD7	CDK12_HUMAN	CDK12	(Dimethyl-n-4)QSGVVVEEPPPSK(Dimethyl-K-4)	QSGVVVEEPPPSK	(Dimethyl-n-4)QSGVVVEEPPPSK(Dimethyl-K-4)2	2	0.0054044	0.0298166	0.00096302	0.0266667	0.00730927	0.00168563	0.0073193	0.0054044	1	4347.61	4100.74	0.000237812	0.00793651	0.393062	1.03105	0.00335832
C:\Users\marco\Documents\Kai\DimethylDIA\DIA_Quan\Proteome\061524_KAI_Nathaniel_DimethylDIA_EV_Proteome_Quan_DIA_R1_S1-A1_1_8185.d	061524_KAI_Nathaniel_DimethylDIA_EV_Proteome_Quan_DIA_R1_S1-A1_1_8185	Q9NYV4	Q9NYV4;J3QSD7	CDK12_HUMAN	CDK12	(Dimethyl-n-8)QSGVVVEEPPPSK(Dimethyl-K-8)	QSGVVVEEPPPSK	(Dimethyl-n-8)QSGVVVEEPPPSK(Dimethyl-K-8)2	2	0.00096302	0.00321873	0.00096302	0.00187705	0.00292826	0.00168563	0.00293112	0	1	16325.1	17126.5	0.000237812	0.00793651	0.865304	1.29502	2.51702e-05
C:\Users\marco\Documents\Kai\DimethylDIA\DIA_Quan\Proteome\061524_KAI_Nathaniel_DimethylDIA_EV_Proteome_Quan_DIA_R3_S1-A3_1_8187.d	061524_KAI_Nathaniel_DimethylDIA_EV_Proteome_Quan_DIA_R3_S1-A3_1_8187	Q9NYV4	Q9NYV4;J3QSD7	CDK12_HUMAN	CDK12	(Dimethyl-n-8)QSGVVVEEPPPSK(Dimethyl-K-8)	QSGVVVEEPPPSK	(Dimethyl-n-8)QSGVVVEEPPPSK(Dimethyl-K-8)2	2	0.0054044	0.0298166	0.00096302	0.0266667	0.00918897	0.00168563	0.0092	0.0054044	1	6080.34	5724.94	0.000237812	0.00793651	0.905458	0.493154	0.000436123
C:\Users\marco\Documents\Kai\DimethylDIA\DIA_Quan\Proteome\061524_KAI_Nathaniel_DimethylDIA_EV_Proteome_Quan_DIA_R2_S1-A2_1_8186.d	061524_KAI_Nathaniel_DimethylDIA_EV_Proteome_Quan_DIA_R2_S1-A2_1_8186	P83881;Q969Q0	P83881;Q969Q0;H7BZ11;J3KQN4;H7BY91;H0Y5B4;H0Y3V9	RL36A_HUMAN;RL36L_HUMAN	RPL36A;RPL36AL	(Dimethyl-n-0)QSGYGGQTK(Dimethyl-K-0)PIFR	QSGYGGQTKPIFR	(Dimethyl-n-0)QSGYGGQTK(Dimethyl-K-0)PIFR3	3	0.000894891	0.0032996	0.0366907	1	0.00448431	0.000860215	0.00449006	0.000894891	0	3577.81	3302.32	0.00706586	0.000951022	0.690174	0.837854	0.00168158
C:\Users\marco\Documents\Kai\DimethylDIA\DIA_Quan\Proteome\061524_KAI_Nathaniel_DimethylDIA_EV_Proteome_Quan_DIA_R2_S1-A2_1_8186.d	061524_KAI_Nathaniel_DimethylDIA_EV_Proteome_Quan_DIA_R2_S1-A2_1_8186	P83881;Q969Q0	P83881;Q969Q0;H7BZ11;J3KQN4;H7BY91;H0Y5B4;H0Y3V9	RL36A_HUMAN;RL36L_HUMAN	RPL36A;RPL36AL	(Dimethyl-n-4)QSGYGGQTK(Dimethyl-K-4)PIFR	QSGYGGQTKPIFR	(Dimethyl-n-4)QSGYGGQTK(Dimethyl-K-4)PIFR3	3	0.000894891	0.0032996	0.0366907	1	0.00298359	0.000860215	0.00298805	0.000894891	0	4040.1	3852.18	0.00706586	0.000951022	0.181062	0.285218	0.0815972
C:\Users\marco\Documents\Kai\DimethylDIA\DIA_Quan\Proteome\061524_KAI_Nathaniel_DimethylDIA_EV_Proteome_Quan_DIA_R2_S1-A2_1_8186.d	061524_KAI_Nathaniel_DimethylDIA_EV_Proteome_Quan_DIA_R2_S1-A2_1_8186	P83881;Q969Q0	P83881;Q969Q0;H7BZ11;J3KQN4;H7BY91;H0Y5B4;H0Y3V9	RL36A_HUMAN;RL36L_HUMAN	RPL36A;RPL36AL	(Dimethyl-n-8)QSGYGGQTK(Dimethyl-K-8)PIFR	QSGYGGQTKPIFR	(Dimethyl-n-8)QSGYGGQTK(Dimethyl-K-8)PIFR3	3	0.000894891	0.0032996	0.0366907	1	0.000932836	0.000860215	0.000934143	0	0	6520.16	6216.87	0.00706586	0.000951022	0.634725	1.37952	2.03593e-05
C:\Users\marco\Documents\Kai\DimethylDIA\DIA_Quan\Proteome\061524_KAI_Nathaniel_DimethylDIA_EV_Proteome_Quan_DIA_R1_S1-A1_1_8185.d	061524_KAI_Nathaniel_DimethylDIA_EV_Proteome_Quan_DIA_R1_S1-A1_1_8185	Q96CW1	Q96CW1;C9JJ47;E9PFW3;A0A087WY71	AP2M1_HUMAN	AP2M1	(Dimethyl-n-0)QSIAIDDC(Carbamidomethyl)TFHQC(Carbamidomethyl)VR	QSIAIDDCTFHQCVR	(Dimethyl-n-0)QSIAIDDC(Carbamidomethyl)TFHQC(Carbamidomethyl)VR3	3	1.01329e-05	1.01329e-05	4.45192e-06	0.00066313	0.00125628	0.000561167	0.00125786	0	1	2708.09	2473.47	1.5e-07	0.00061237	0.807267	0	0.011915
C:\Users\marco\Documents\Kai\DimethylDIA\DIA_Quan\Proteome\061524_KAI_Nathaniel_DimethylDIA_EV_Proteome_Quan_DIA_R2_S1-A2_1_8186.d	061524_KAI_Nathaniel_DimethylDIA_EV_Proteome_Quan_DIA_R2_S1-A2_1_8186	Q96CW1	Q96CW1;C9JJ47;E9PFW3;A0A087WY71	AP2M1_HUMAN	AP2M1	(Dimethyl-n-0)QSIAIDDC(Carbamidomethyl)TFHQC(Carbamidomethyl)VR	QSIAIDDCTFHQCVR	(Dimethyl-n-0)QSIAIDDC(Carbamidomethyl)TFHQC(Carbamidomethyl)VR3	3	4.45192e-06	4.45192e-06	4.45192e-06	0.000614628	0.00103199	0.000561167	0.00103306	0	1	3234.99	3049.6	1.5e-07	0.00061237	0.878499	0	0.00239224
C:\Users\marco\Documents\Kai\DimethylDIA\DIA_Quan\Proteome\061524_KAI_Nathaniel_DimethylDIA_EV_Proteome_Quan_DIA_R3_S1-A3_1_8187.d	061524_KAI_Nathaniel_DimethylDIA_EV_Proteome_Quan_DIA_R3_S1-A3_1_8187	Q96CW1	Q96CW1;C9JJ47;E9PFW3;A0A087WY71	AP2M1_HUMAN	AP2M1	(Dimethyl-n-0)QSIAIDDC(Carbamidomethyl)TFHQC(Carbamidomethyl)VR	QSIAIDDCTFHQCVR	(Dimethyl-n-0)QSIAIDDC(Carbamidomethyl)TFHQC(Carbamidomethyl)VR3	3	0.000666667	0.000807786	4.45192e-06	0.000625	0.00102354	0.000561167	0.00102459	0	1	4439.5	4037.44	1.5e-07	0.00061237	0.935957	0	0.00212305
C:\Users\marco\Documents\Kai\DimethylDIA\DIA_Quan\Proteome\061524_KAI_Nathaniel_DimethylDIA_EV_Proteome_Quan_DIA_R1_S1-A1_1_8185.d	061524_KAI_Nathaniel_DimethylDIA_EV_Proteome_Quan_DIA_R1_S1-A1_1_8185	Q96CW1	Q96CW1;C9JJ47;E9PFW3;A0A087WY71	AP2M1_HUMAN	AP2M1	(Dimethyl-n-4)QSIAIDDC(Carbamidomethyl)TFHQC(Carbamidomethyl)VR	QSIAIDDCTFHQCVR	(Dimethyl-n-4)QSIAIDDC(Carbamidomethyl)TFHQC(Carbamidomethyl)VR3	3	1.01329e-05	1.01329e-05	4.45192e-06	0.00066313	0.000820345	0.000561167	0.000821018	7.62718e-05	1	6842.36	6249.56	1.5e-07	0.00061237	0.941059	0	0.000565377
C:\Users\marco\Documents\Kai\DimethylDIA\DIA_Quan\Proteome\061524_KAI_Nathaniel_DimethylDIA_EV_Proteome_Quan_DIA_R2_S1-A2_1_8186.d	061524_KAI_Nathaniel_DimethylDIA_EV_Proteome_Quan_DIA_R2_S1-A2_1_8186	Q96CW1	Q96CW1;C9JJ47;E9PFW3;A0A087WY71	AP2M1_HUMAN	AP2M1	(Dimethyl-n-4)QSIAIDDC(Carbamidomethyl)TFHQC(Carbamidomethyl)VR	QSIAIDDCTFHQCVR	(Dimethyl-n-4)QSIAIDDC(Carbamidomethyl)TFHQC(Carbamidomethyl)VR3	3	4.45192e-06	4.45192e-06	4.45192e-06	0.000614628	0.000723066	0.000561167	0.000723589	8.18197e-05	1	8031.79	7571.5	1.5e-07	0.00061237	0.952895	0	0.00034535
C:\Users\marco\Documents\Kai\DimethylDIA\DIA_Quan\Proteome\061524_KAI_Nathaniel_DimethylDIA_EV_Proteome_Quan_DIA_R3_S1-A3_1_8187.d	061524_KAI_Nathaniel_DimethylDIA_EV_Proteome_Quan_DIA_R3_S1-A3_1_8187	Q96CW1	Q96CW1;C9JJ47;E9PFW3;A0A087WY71	AP2M1_HUMAN	AP2M1	(Dimethyl-n-4)QSIAIDDC(Carbamidomethyl)TFHQC(Carbamidomethyl)VR	QSIAIDDCTFHQCVR	(Dimethyl-n-4)QSIAIDDC(Carbamidomethyl)TFHQC(Carbamidomethyl)VR3	3	0.000666667	0.000807786	4.45192e-06	0.000625	0.000751315	0.000561167	0.00075188	0.000666667	1	11126.4	10118.8	1.5e-07	0.00061237	0.969926	0	0.000342085
C:\Users\marco\Documents\Kai\DimethylDIA\DIA_Quan\Proteome\061524_KAI_Nathaniel_DimethylDIA_EV_Proteome_Quan_DIA_R1_S1-A1_1_8185.d	061524_KAI_Nathaniel_DimethylDIA_EV_Proteome_Quan_DIA_R1_S1-A1_1_8185	Q96CW1	Q96CW1;C9JJ47;E9PFW3;A0A087WY71	AP2M1_HUMAN	AP2M1	(Dimethyl-n-8)QSIAIDDC(Carbamidomethyl)TFHQC(Carbamidomethyl)VR	QSIAIDDCTFHQCVR	(Dimethyl-n-8)QSIAIDDC(Carbamidomethyl)TFHQC(Carbamidomethyl)VR3	3	1.01329e-05	1.01329e-05	4.45192e-06	0.00066313	0.000701262	0.000561167	0.000701754	7.62718e-05	1	13787.8	12593.3	1.5e-07	0.00061237	0.939862	0	0.000267712
C:\Users\marco\Documents\Kai\DimethylDIA\DIA_Quan\Proteome\061524_KAI_Nathaniel_DimethylDIA_EV_Proteome_Quan_DIA_R2_S1-A2_1_8186.d	061524_KAI_Nathaniel_DimethylDIA_EV_Proteome_Quan_DIA_R2_S1-A2_1_8186	Q96CW1	Q96CW1;C9JJ47;E9PFW3;A0A087WY71	AP2M1_HUMAN	AP2M1	(Dimethyl-n-8)QSIAIDDC(Carbamidomethyl)TFHQC(Carbamidomethyl)VR	QSIAIDDCTFHQCVR	(Dimethyl-n-8)QSIAIDDC(Carbamidomethyl)TFHQC(Carbamidomethyl)VR3	3	4.45192e-06	4.45192e-06	4.45192e-06	0.000614628	0.000635324	0.000561167	0.000635728	8.18197e-05	1	15555.9	14664.5	1.5e-07	0.00061237	0.923476	0	0.00021081
C:\Users\marco\Documents\Kai\DimethylDIA\DIA_Quan\Proteome\061524_KAI_Nathaniel_DimethylDIA_EV_Proteome_Quan_DIA_R3_S1-A3_1_8187.d	061524_KAI_Nathaniel_DimethylDIA_EV_Proteome_Quan_DIA_R3_S1-A3_1_8187	Q96CW1	Q96CW1;C9JJ47;E9PFW3;A0A087WY71	AP2M1_HUMAN	AP2M1	(Dimethyl-n-8)QSIAIDDC(Carbamidomethyl)TFHQC(Carbamidomethyl)VR	QSIAIDDCTFHQCVR	(Dimethyl-n-8)QSIAIDDC(Carbamidomethyl)TFHQC(Carbamidomethyl)VR3	3	0.000666667	0.000807786	4.45192e-06	0.000625	0.000650195	0.000561167	0.000650618	0.000666667	1	18458.4	16786.8	1.5e-07	0.00061237	0.951246	0	0.000193821
C:\Users\marco\Documents\Kai\DimethylDIA\DIA_Quan\Proteome\061524_KAI_Nathaniel_DimethylDIA_EV_Proteome_Quan_DIA_R2_S1-A2_1_8186.d	061524_KAI_Nathaniel_DimethylDIA_EV_Proteome_Quan_DIA_R2_S1-A2_1_8186	Q96CW1	Q96CW1;C9JJ47;E9PFW3;A0A087WY71	AP2M1_HUMAN	AP2M1	(Dimethyl-n-0)QSIAIDDC(Carbamidomethyl)TFHQC(Carbamidomethyl)VR	QSIAIDDCTFHQCVR	(Dimethyl-n-0)QSIAIDDC(Carbamidomethyl)TFHQC(Carbamidomethyl)VR4	4	4.45192e-06	4.45192e-06	4.06876e-05	0.000614628	0.00103199	0.000561167	0.00103306	8.18197e-05	1	1103.03	1034.87	3.63829e-05	0.00061237	0.46737	0.0212986	0.0387396
C:\Users\marco\Documents\Kai\DimethylDIA\DIA_Quan\Proteome\061524_KAI_Nathaniel_DimethylDIA_EV_Proteome_Quan_DIA_R2_S1-A2_1_8186.d	061524_KAI_Nathaniel_DimethylDIA_EV_Proteome_Quan_DIA_R2_S1-A2_1_8186	Q96CW1	Q96CW1;C9JJ47;E9PFW3;A0A087WY71	AP2M1_HUMAN	AP2M1	(Dimethyl-n-4)QSIAIDDC(Carbamidomethyl)TFHQC(Carbamidomethyl)VR	QSIAIDDCTFHQCVR	(Dimethyl-n-4)QSIAIDDC(Carbamidomethyl)TFHQC(Carbamidomethyl)VR4	4	4.45192e-06	4.45192e-06	4.06876e-05	0.000614628	0.000723066	0.000561167	0.000723589	8.18197e-05	1	1529.04	1434.55	3.63829e-05	0.00061237	0.527824	0.0206005	0.00934675
C:\Users\marco\Documents\Kai\DimethylDIA\DIA_Quan\Proteome\061524_KAI_Nathaniel_DimethylDIA_EV_Proteome_Quan_DIA_R2_S1-A2_1_8186.d	061524_KAI_Nathaniel_DimethylDIA_EV_Proteome_Quan_DIA_R2_S1-A2_1_8186	Q96CW1	Q96CW1;C9JJ47;E9PFW3;A0A087WY71	AP2M1_HUMAN	AP2M1	(Dimethyl-n-8)QSIAIDDC(Carbamidomethyl)TFHQC(Carbamidomethyl)VR	QSIAIDDCTFHQCVR	(Dimethyl-n-8)QSIAIDDC(Carbamidomethyl)TFHQC(Carbamidomethyl)VR4	4	4.45192e-06	4.45192e-06	4.06876e-05	0.000614628	0.000635324	0.000561167	0.000635728	8.18197e-05	1	1027.95	964.427	3.63829e-05	0.00061237	0.0377105	0	1
C:\Users\marco\Documents\Kai\DimethylDIA\DIA_Quan\Proteome\061524_KAI_Nathaniel_DimethylDIA_EV_Proteome_Quan_DIA_R3_S1-A3_1_8187.d	061524_KAI_Nathaniel_DimethylDIA_EV_Proteome_Quan_DIA_R3_S1-A3_1_8187	Q96CW1	Q96CW1;C9JJ47;E9PFW3;A0A087WY71	AP2M1_HUMAN	AP2M1	(Dimethyl-n-8)QSIAIDDC(Carbamidomethyl)TFHQC(Carbamidomethyl)VR	QSIAIDDCTFHQCVR	(Dimethyl-n-8)QSIAIDDC(Carbamidomethyl)TFHQC(Carbamidomethyl)VR4	4	0.000666667	0.000807786	4.06876e-05	0.000625	0.000650195	0.000561167	0.000650618	0.000666667	1	1214.03	1097.45	3.63829e-05	0.00061237	0.259495	0.186143	0.00323864
C:\Users\marco\Documents\Kai\DimethylDIA\DIA_Quan\Proteome\061524_KAI_Nathaniel_DimethylDIA_EV_Proteome_Quan_DIA_R2_S1-A2_1_8186.d	061524_KAI_Nathaniel_DimethylDIA_EV_Proteome_Quan_DIA_R2_S1-A2_1_8186	P46459	P46459;I3L0N3	NSF_HUMAN	NSF	(Dimethyl-n-0)QSIINPDWNFEK(Dimethyl-K-0)	QSIINPDWNFEK	(Dimethyl-n-0)QSIINPDWNFEK(Dimethyl-K-0)2	2	0.00084168	0.0032996	0.0098669	0.000614628	0.00144613	0.000561167	0.00144823	0.00084168	1	6565.22	5779.55	0.00455894	0.00061237	0.269871	0.372597	0.0691565
C:\Users\marco\Documents\Kai\DimethylDIA\DIA_Quan\Proteome\061524_KAI_Nathaniel_DimethylDIA_EV_Proteome_Quan_DIA_R2_S1-A2_1_8186.d	061524_KAI_Nathaniel_DimethylDIA_EV_Proteome_Quan_DIA_R2_S1-A2_1_8186	P46459	P46459;I3L0N3	NSF_HUMAN	NSF	(Dimethyl-n-4)QSIINPDWNFEK(Dimethyl-K-4)	QSIINPDWNFEK	(Dimethyl-n-4)QSIINPDWNFEK(Dimethyl-K-4)2	2	0.00084168	0.0032996	0.0098669	0.000614628	0.000723066	0.000561167	0.000723589	0.00084168	1	12553.5	11066.1	0.00455894	0.00061237	0.750167	0.645829	5.00762e-05
C:\Users\marco\Documents\Kai\DimethylDIA\DIA_Quan\Proteome\061524_KAI_Nathaniel_DimethylDIA_EV_Proteome_Quan_DIA_R2_S1-A2_1_8186.d	061524_KAI_Nathaniel_DimethylDIA_EV_Proteome_Quan_DIA_R2_S1-A2_1_8186	P46459	P46459;I3L0N3	NSF_HUMAN	NSF	(Dimethyl-n-8)QSIINPDWNFEK(Dimethyl-K-8)	QSIINPDWNFEK	(Dimethyl-n-8)QSIINPDWNFEK(Dimethyl-K-8)2	2	0.00084168	0.0032996	0.0098669	0.000614628	0.000635324	0.000561167	0.000635728	0	1	16238.5	14314.6	0.00455894	0.00061237	0.747588	0.832776	2.03593e-05
C:\Users\marco\Documents\Kai\DimethylDIA\DIA_Quan\Proteome\061524_KAI_Nathaniel_DimethylDIA_EV_Proteome_Quan_DIA_R1_S1-A1_1_8185.d	061524_KAI_Nathaniel_DimethylDIA_EV_Proteome_Quan_DIA_R1_S1-A1_1_8185	Q9Y4F1	Q9Y4F1;C9JME2;M0QXT1	FARP1_HUMAN	FARP1	(Dimethyl-n-0)QSIIVAASSR	QSIIVAASSR	(Dimethyl-n-0)QSIIVAASSR2	2	0.000259774	0.00321873	0.000229078	0.00066313	0.0085639	0.000561167	0.00856955	0.000259774	1	4665.13	4807.75	0.000528063	0.00061237	0.188051	0	1
C:\Users\marco\Documents\Kai\DimethylDIA\DIA_Quan\Proteome\061524_KAI_Nathaniel_DimethylDIA_EV_Proteome_Quan_DIA_R2_S1-A2_1_8186.d	061524_KAI_Nathaniel_DimethylDIA_EV_Proteome_Quan_DIA_R2_S1-A2_1_8186	Q9Y4F1	Q9Y4F1;C9JME2;M0QXT1	FARP1_HUMAN	FARP1	(Dimethyl-n-0)QSIIVAASSR	QSIIVAASSR	(Dimethyl-n-0)QSIIVAASSR2	2	0.000330688	0.000678438	0.000229078	0.000614628	0.00722022	0.000561167	0.00722892	0.000330688	1	8692.24	8186.46	0.000528063	0.00061237	0.415487	0	0.0186465
C:\Users\marco\Documents\Kai\DimethylDIA\DIA_Quan\Proteome\061524_KAI_Nathaniel_DimethylDIA_EV_Proteome_Quan_DIA_R3_S1-A3_1_8187.d	061524_KAI_Nathaniel_DimethylDIA_EV_Proteome_Quan_DIA_R3_S1-A3_1_8187	Q9Y4F1	Q9Y4F1;C9JME2;M0QXT1	FARP1_HUMAN	FARP1	(Dimethyl-n-0)QSIIVAASSR	QSIIVAASSR	(Dimethyl-n-0)QSIIVAASSR2	2	0.000227972	0.000337888	0.000229078	0.000625	1	0.000561167	1	0.000227972	1	8726.26	8179.29	0.000528063	0.00061237	0.182356	0.00361197	1
C:\Users\marco\Documents\Kai\DimethylDIA\DIA_Quan\Proteome\061524_KAI_Nathaniel_DimethylDIA_EV_Proteome_Quan_DIA_R1_S1-A1_1_8185.d	061524_KAI_Nathaniel_DimethylDIA_EV_Proteome_Quan_DIA_R1_S1-A1_1_8185	Q9Y4F1	Q9Y4F1;C9JME2;M0QXT1	FARP1_HUMAN	FARP1	(Dimethyl-n-4)QSIIVAASSR	QSIIVAASSR	(Dimethyl-n-4)QSIIVAASSR2	2	0.000259774	0.00321873	0.000229078	0.00066313	0.00330761	0.000561167	0.00331126	0.000259774	1	19062.5	19645.2	0.000528063	0.00061237	0.108264	0	1
C:\Users\marco\Documents\Kai\DimethylDIA\DIA_Quan\Proteome\061524_KAI_Nathaniel_DimethylDIA_EV_Proteome_Quan_DIA_R2_S1-A2_1_8186.d	061524_KAI_Nathaniel_DimethylDIA_EV_Proteome_Quan_DIA_R2_S1-A2_1_8186	Q9Y4F1	Q9Y4F1;C9JME2;M0QXT1	FARP1_HUMAN	FARP1	(Dimethyl-n-4)QSIIVAASSR	QSIIVAASSR	(Dimethyl-n-4)QSIIVAASSR2	2	0.000330688	0.000678438	0.000229078	0.000614628	0.0250696	0.000561167	0.0247012	0.000330688	1	16249.4	15303.9	0.000528063	0.00061237	0.536286	0	0.0051561
C:\Users\marco\Documents\Kai\DimethylDIA\DIA_Quan\Proteome\061524_KAI_Nathaniel_DimethylDIA_EV_Proteome_Quan_DIA_R3_S1-A3_1_8187.d	061524_KAI_Nathaniel_DimethylDIA_EV_Proteome_Quan_DIA_R3_S1-A3_1_8187	Q9Y4F1	Q9Y4F1;C9JME2;M0QXT1	FARP1_HUMAN	FARP1	(Dimethyl-n-4)QSIIVAASSR	QSIIVAASSR	(Dimethyl-n-4)QSIIVAASSR2	2	0.000227972	0.000337888	0.000229078	0.000625	0.00110436	0.000561167	0.00110619	0.000227972	1	11418.3	10702.6	0.000528063	0.00061237	0.579557	0	0.00590903
C:\Users\marco\Documents\Kai\DimethylDIA\DIA_Quan\Proteome\061524_KAI_Nathaniel_DimethylDIA_EV_Proteome_Quan_DIA_R1_S1-A1_1_8185.d	061524_KAI_Nathaniel_DimethylDIA_EV_Proteome_Quan_DIA_R1_S1-A1_1_8185	Q9Y4F1	Q9Y4F1;C9JME2;M0QXT1	FARP1_HUMAN	FARP1	(Dimethyl-n-8)QSIIVAASSR	QSIIVAASSR	(Dimethyl-n-8)QSIIVAASSR2	2	0.000259774	0.00321873	0.000229078	0.00066313	0.00104712	0.000561167	0.00104822	0	1	12979.3	13376.1	0.000528063	0.00061237	0.571428	0	0.00473676
C:\Users\marco\Documents\Kai\DimethylDIA\DIA_Quan\Proteome\061524_KAI_Nathaniel_DimethylDIA_EV_Proteome_Quan_DIA_R2_S1-A2_1_8186.d	061524_KAI_Nathaniel_DimethylDIA_EV_Proteome_Quan_DIA_R2_S1-A2_1_8186	Q9Y4F1	Q9Y4F1;C9JME2;M0QXT1	FARP1_HUMAN	FARP1	(Dimethyl-n-8)QSIIVAASSR	QSIIVAASSR	(Dimethyl-n-8)QSIIVAASSR2	2	0.000330688	0.000678438	0.000229078	0.000614628	0.000635324	0.000561167	0.000635728	0	1	11671.3	10992.2	0.000528063	0.00061237	0.376633	0	0.00416137
C:\Users\marco\Documents\Kai\DimethylDIA\DIA_Quan\Proteome\061524_KAI_Nathaniel_DimethylDIA_EV_Proteome_Quan_DIA_R3_S1-A3_1_8187.d	061524_KAI_Nathaniel_DimethylDIA_EV_Proteome_Quan_DIA_R3_S1-A3_1_8187	Q9Y4F1	Q9Y4F1;C9JME2;M0QXT1	FARP1_HUMAN	FARP1	(Dimethyl-n-8)QSIIVAASSR	QSIIVAASSR	(Dimethyl-n-8)QSIIVAASSR2	2	0.000227972	0.000337888	0.000229078	0.000625	0.000650195	0.000561167	0.000650618	0	1	14896.4	13962.7	0.000528063	0.00061237	0.589611	0.000418075	0.00220724
C:\Users\marco\Documents\Kai\DimethylDIA\DIA_Quan\Proteome\061524_KAI_Nathaniel_DimethylDIA_EV_Proteome_Quan_DIA_R1_S1-A1_1_8185.d	061524_KAI_Nathaniel_DimethylDIA_EV_Proteome_Quan_DIA_R1_S1-A1_1_8185	P13645	P13645;A0A1B0GVI3	K1C10_HUMAN	KRT10	(Dimethyl-n-0)QSLEASLAETEGR	QSLEASLAETEGR	(Dimethyl-n-0)QSLEASLAETEGR2	2	0.000454339	0.00150767	0.000161895	0.00066313	0.00125628	0.000561167	0.00125786	0	1	5457.9	5495.83	0.000319591	0.00061237	0.685422	6.14128e-06	0.0198916
C:\Users\marco\Documents\Kai\DimethylDIA\DIA_Quan\Proteome\061524_KAI_Nathaniel_DimethylDIA_EV_Proteome_Quan_DIA_R2_S1-A2_1_8186.d	061524_KAI_Nathaniel_DimethylDIA_EV_Proteome_Quan_DIA_R2_S1-A2_1_8186	P13645	P13645;A0A1B0GVI3	K1C10_HUMAN	KRT10	(Dimethyl-n-0)QSLEASLAETEGR	QSLEASLAETEGR	(Dimethyl-n-0)QSLEASLAETEGR2	2	0.000161895	0.000161895	0.000161895	0.000614628	0.00103199	0.000561167	0.00103306	0.000161895	1	5666.91	5340.38	0.000319591	0.00061237	0.50833	0.00442545	0.0387396
C:\Users\marco\Documents\Kai\DimethylDIA\DIA_Quan\Proteome\061524_KAI_Nathaniel_DimethylDIA_EV_Proteome_Quan_DIA_R3_S1-A3_1_8187.d	061524_KAI_Nathaniel_DimethylDIA_EV_Proteome_Quan_DIA_R3_S1-A3_1_8187	P13645	P13645;A0A1B0GVI3	K1C10_HUMAN	KRT10	(Dimethyl-n-0)QSLEASLAETEGR	QSLEASLAETEGR	(Dimethyl-n-0)QSLEASLAETEGR2	2	0.000666667	0.000807786	0.000161895	0.000625	0.00102354	0.000561167	0.00102459	0	1	9331.56	8559.28	0.000319591	0.00061237	0.803481	0.129988	0.0030135
C:\Users\marco\Documents\Kai\DimethylDIA\DIA_Quan\Proteome\061524_KAI_Nathaniel_DimethylDIA_EV_Proteome_Quan_DIA_R1_S1-A1_1_8185.d	061524_KAI_Nathaniel_DimethylDIA_EV_Proteome_Quan_DIA_R1_S1-A1_1_8185	P13645	P13645;A0A1B0GVI3	K1C10_HUMAN	KRT10	(Dimethyl-n-4)QSLEASLAETEGR	QSLEASLAETEGR	(Dimethyl-n-4)QSLEASLAETEGR2	2	0.000454339	0.00150767	0.000161895	0.00066313	0.000820345	0.000561167	0.000821018	0.000454339	1	11605.1	11685.8	0.000319591	0.00061237	0.661068	0	0.0188043
C:\Users\marco\Documents\Kai\DimethylDIA\DIA_Quan\Proteome\061524_KAI_Nathaniel_DimethylDIA_EV_Proteome_Quan_DIA_R2_S1-A2_1_8186.d	061524_KAI_Nathaniel_DimethylDIA_EV_Proteome_Quan_DIA_R2_S1-A2_1_8186	P13645	P13645;A0A1B0GVI3	K1C10_HUMAN	KRT10	(Dimethyl-n-4)QSLEASLAETEGR	QSLEASLAETEGR	(Dimethyl-n-4)QSLEASLAETEGR2	2	0.000161895	0.000161895	0.000161895	0.000614628	0.000723066	0.000561167	0.000723589	0	1	13849.3	13051.3	0.000319591	0.00061237	0.722755	0.0358591	0.00177495
C:\Users\marco\Documents\Kai\DimethylDIA\DIA_Quan\Proteome\061524_KAI_Nathaniel_DimethylDIA_EV_Proteome_Quan_DIA_R3_S1-A3_1_8187.d	061524_KAI_Nathaniel_DimethylDIA_EV_Proteome_Quan_DIA_R3_S1-A3_1_8187	P13645	P13645;A0A1B0GVI3	K1C10_HUMAN	KRT10	(Dimethyl-n-4)QSLEASLAETEGR	QSLEASLAETEGR	(Dimethyl-n-4)QSLEASLAETEGR2	2	0.000666667	0.000807786	0.000161895	0.000625	0.000751315	0.000561167	0.00075188	0.000666667	1	12333.6	11312.9	0.000319591	0.00061237	0.690301	5.30023e-05	0.0189375
C:\Users\marco\Documents\Kai\DimethylDIA\DIA_Quan\Proteome\061524_KAI_Nathaniel_DimethylDIA_EV_Proteome_Quan_DIA_R1_S1-A1_1_8185.d	061524_KAI_Nathaniel_DimethylDIA_EV_Proteome_Quan_DIA_R1_S1-A1_1_8185	P13645	P13645;A0A1B0GVI3	K1C10_HUMAN	KRT10	(Dimethyl-n-8)QSLEASLAETEGR	QSLEASLAETEGR	(Dimethyl-n-8)QSLEASLAETEGR2	2	0.000454339	0.00150767	0.000161895	0.00066313	0.000701262	0.000561167	0.000701754	0.000454339	1	19385.1	19519.9	0.000319591	0.00061237	0.805603	0	0.000887165
C:\Users\marco\Documents\Kai\DimethylDIA\DIA_Quan\Proteome\061524_KAI_Nathaniel_DimethylDIA_EV_Proteome_Quan_DIA_R2_S1-A2_1_8186.d	061524_KAI_Nathaniel_DimethylDIA_EV_Proteome_Quan_DIA_R2_S1-A2_1_8186	P13645	P13645;A0A1B0GVI3	K1C10_HUMAN	KRT10	(Dimethyl-n-8)QSLEASLAETEGR	QSLEASLAETEGR	(Dimethyl-n-8)QSLEASLAETEGR2	2	0.000161895	0.000161895	0.000161895	0.000614628	0.000635324	0.000561167	0.000635728	0.000161895	1	22914.6	21594.3	0.000319591	0.00061237	0.857234	0	0.000320697
C:\Users\marco\Documents\Kai\DimethylDIA\DIA_Quan\Proteome\061524_KAI_Nathaniel_DimethylDIA_EV_Proteome_Quan_DIA_R3_S1-A3_1_8187.d	061524_KAI_Nathaniel_DimethylDIA_EV_Proteome_Quan_DIA_R3_S1-A3_1_8187	P13645	P13645;A0A1B0GVI3	K1C10_HUMAN	KRT10	(Dimethyl-n-8)QSLEASLAETEGR	QSLEASLAETEGR	(Dimethyl-n-8)QSLEASLAETEGR2	2	0.000666667	0.000807786	0.000161895	0.000625	0.000650195	0.000561167	0.000650618	0.000666667	1	20701.8	18988.5	0.000319591	0.00061237	0.852494	0.102527	0.000193821
C:\Users\marco\Documents\Kai\DimethylDIA\DIA_Quan\Proteome\061524_KAI_Nathaniel_DimethylDIA_EV_Proteome_Quan_DIA_R1_S1-A1_1_8185.d	061524_KAI_Nathaniel_DimethylDIA_EV_Proteome_Quan_DIA_R1_S1-A1_1_8185	P28370	P28370;B7ZLQ5;A0A0A0MRP6	SMCA1_HUMAN	SMARCA1	(Dimethyl-n-0)QSLISAGDYR	QSLISAGDYR	(Dimethyl-n-0)QSLISAGDYR2	2	0.0007503	0.00278688	0.000229078	0.00066313	0.00125628	0.000561167	0.00125786	0.0007503	1	11594.3	11849.4	0.000376011	0.00061237	0.247901	0	1
C:\Users\marco\Documents\Kai\DimethylDIA\DIA_Quan\Proteome\061524_KAI_Nathaniel_DimethylDIA_EV_Proteome_Quan_DIA_R2_S1-A2_1_8186.d	061524_KAI_Nathaniel_DimethylDIA_EV_Proteome_Quan_DIA_R2_S1-A2_1_8186	P28370	P28370;B7ZLQ5;A0A0A0MRP6	SMCA1_HUMAN	SMARCA1	(Dimethyl-n-0)QSLISAGDYR	QSLISAGDYR	(Dimethyl-n-0)QSLISAGDYR2	2	0.00108822	0.00538906	0.000229078	0.000614628	0.00103199	0.000561167	0.00103306	0.00108822	1	6039.19	5641.08	0.000376011	0.00061237	0.0219679	0	1
C:\Users\marco\Documents\Kai\DimethylDIA\DIA_Quan\Proteome\061524_KAI_Nathaniel_DimethylDIA_EV_Proteome_Quan_DIA_R3_S1-A3_1_8187.d	061524_KAI_Nathaniel_DimethylDIA_EV_Proteome_Quan_DIA_R3_S1-A3_1_8187	P28370	P28370;B7ZLQ5;A0A0A0MRP6	SMCA1_HUMAN	SMARCA1	(Dimethyl-n-0)QSLISAGDYR	QSLISAGDYR	(Dimethyl-n-0)QSLISAGDYR2	2	0.000227972	0.000337888	0.000229078	0.000625	0.00102354	0.000561167	0.00102459	0.000227972	1	19490.7	18379.1	0.000376011	0.00061237	0.449749	0.000456539	0.067683
C:\Users\marco\Documents\Kai\DimethylDIA\DIA_Quan\Proteome\061524_KAI_Nathaniel_DimethylDIA_EV_Proteome_Quan_DIA_R1_S1-A1_1_8185.d	061524_KAI_Nathaniel_DimethylDIA_EV_Proteome_Quan_DIA_R1_S1-A1_1_8185	P28370	P28370;B7ZLQ5;A0A0A0MRP6	SMCA1_HUMAN	SMARCA1	(Dimethyl-n-4)QSLISAGDYR	QSLISAGDYR	(Dimethyl-n-4)QSLISAGDYR2	2	0.0007503	0.00278688	0.000229078	0.00066313	0.000820345	0.000561167	0.000821018	0	1	49863.5	50960.7	0.000376011	0.00061237	0.296978	0.0867877	0.00909622
C:\Users\marco\Documents\Kai\DimethylDIA\DIA_Quan\Proteome\061524_KAI_Nathaniel_DimethylDIA_EV_Proteome_Quan_DIA_R2_S1-A2_1_8186.d	061524_KAI_Nathaniel_DimethylDIA_EV_Proteome_Quan_DIA_R2_S1-A2_1_8186	P28370	P28370;B7ZLQ5;A0A0A0MRP6	SMCA1_HUMAN	SMARCA1	(Dimethyl-n-4)QSLISAGDYR	QSLISAGDYR	(Dimethyl-n-4)QSLISAGDYR2	2	0.00108822	0.00538906	0.000229078	0.000614628	0.000723066	0.000561167	0.000723589	0.00108822	1	5681.89	5307.33	0.000376011	0.00061237	0.352771	0	0.0114196
C:\Users\marco\Documents\Kai\DimethylDIA\DIA_Quan\Proteome\061524_KAI_Nathaniel_DimethylDIA_EV_Proteome_Quan_DIA_R3_S1-A3_1_8187.d	061524_KAI_Nathaniel_DimethylDIA_EV_Proteome_Quan_DIA_R3_S1-A3_1_8187	P28370	P28370;B7ZLQ5;A0A0A0MRP6	SMCA1_HUMAN	SMARCA1	(Dimethyl-n-4)QSLISAGDYR	QSLISAGDYR	(Dimethyl-n-4)QSLISAGDYR2	2	0.000227972	0.000337888	0.000229078	0.000625	0.000751315	0.000561167	0.00075188	0.000227972	1	48907.1	46117.8	0.000376011	0.00061237	0.721373	0	0.0134518
C:\Users\marco\Documents\Kai\DimethylDIA\DIA_Quan\Proteome\061524_KAI_Nathaniel_DimethylDIA_EV_Proteome_Quan_DIA_R1_S1-A1_1_8185.d	061524_KAI_Nathaniel_DimethylDIA_EV_Proteome_Quan_DIA_R1_S1-A1_1_8185	P28370	P28370;B7ZLQ5;A0A0A0MRP6	SMCA1_HUMAN	SMARCA1	(Dimethyl-n-8)QSLISAGDYR	QSLISAGDYR	(Dimethyl-n-8)QSLISAGDYR2	2	0.0007503	0.00278688	0.000229078	0.00066313	0.000701262	0.000561167	0.000701754	0.0007503	1	11760.8	12019.6	0.000376011	0.00061237	0.448901	0	0.00307911
C:\Users\marco\Documents\Kai\DimethylDIA\DIA_Quan\Proteome\061524_KAI_Nathaniel_DimethylDIA_EV_Proteome_Quan_DIA_R2_S1-A2_1_8186.d	061524_KAI_Nathaniel_DimethylDIA_EV_Proteome_Quan_DIA_R2_S1-A2_1_8186	P28370	P28370;B7ZLQ5;A0A0A0MRP6	SMCA1_HUMAN	SMARCA1	(Dimethyl-n-8)QSLISAGDYR	QSLISAGDYR	(Dimethyl-n-8)QSLISAGDYR2	2	0.00108822	0.00538906	0.000229078	0.000614628	0.000635324	0.000561167	0.000635728	0	1	8503.67	7943.09	0.000376011	0.00061237	0.345314	0	0.00267554
C:\Users\marco\Documents\Kai\DimethylDIA\DIA_Quan\Proteome\061524_KAI_Nathaniel_DimethylDIA_EV_Proteome_Quan_DIA_R3_S1-A3_1_8187.d	061524_KAI_Nathaniel_DimethylDIA_EV_Proteome_Quan_DIA_R3_S1-A3_1_8187	P28370	P28370;B7ZLQ5;A0A0A0MRP6	SMCA1_HUMAN	SMARCA1	(Dimethyl-n-8)QSLISAGDYR	QSLISAGDYR	(Dimethyl-n-8)QSLISAGDYR2	2	0.000227972	0.000337888	0.000229078	0.000625	0.000650195	0.000561167	0.000650618	0	1	11419.3	10768	0.000376011	0.00061237	0.72479	0.0755833	0.000537003
C:\Users\marco\Documents\Kai\DimethylDIA\DIA_Quan\Proteome\061524_KAI_Nathaniel_DimethylDIA_EV_Proteome_Quan_DIA_R2_S1-A2_1_8186.d	061524_KAI_Nathaniel_DimethylDIA_EV_Proteome_Quan_DIA_R2_S1-A2_1_8186	P53618	P53618	COPB_HUMAN	COPB1	(Dimethyl-n-0)QSLSHMLSAK(Dimethyl-K-0)	QSLSHMLSAK	(Dimethyl-n-0)QSLSHMLSAK(Dimethyl-K-0)3	3	0.008873	0.0809643	0.0084215	0.000614628	0.00103199	0.000561167	0.00103306	0.008873	1	7431.16	7163.78	0.00710608	0.00061237	0.662458	0.198314	0.0501914
C:\Users\marco\Documents\Kai\DimethylDIA\DIA_Quan\Proteome\061524_KAI_Nathaniel_DimethylDIA_EV_Proteome_Quan_DIA_R3_S1-A3_1_8187.d	061524_KAI_Nathaniel_DimethylDIA_EV_Proteome_Quan_DIA_R3_S1-A3_1_8187	P53618	P53618	COPB_HUMAN	COPB1	(Dimethyl-n-0)QSLSHMLSAK(Dimethyl-K-0)	QSLSHMLSAK	(Dimethyl-n-0)QSLSHMLSAK(Dimethyl-K-0)3	3	0.00142394	0.00892837	0.0084215	0.000625	0.00102354	0.000561167	0.00102459	0.00142394	1	7797.18	7250.51	0.00710608	0.00061237	0.57479	0.447564	0.163809
C:\Users\marco\Documents\Kai\DimethylDIA\DIA_Quan\Proteome\061524_KAI_Nathaniel_DimethylDIA_EV_Proteome_Quan_DIA_R2_S1-A2_1_8186.d	061524_KAI_Nathaniel_DimethylDIA_EV_Proteome_Quan_DIA_R2_S1-A2_1_8186	P53618	P53618	COPB_HUMAN	COPB1	(Dimethyl-n-4)QSLSHMLSAK(Dimethyl-K-4)	QSLSHMLSAK	(Dimethyl-n-4)QSLSHMLSAK(Dimethyl-K-4)3	3	0.008873	0.0809643	0.0084215	0.000614628	0.000723066	0.000561167	0.000723589	0	1	10837.2	10447.3	0.00710608	0.00061237	0.917346	0.355929	0.00031372
C:\Users\marco\Documents\Kai\DimethylDIA\DIA_Quan\Proteome\061524_KAI_Nathaniel_DimethylDIA_EV_Proteome_Quan_DIA_R3_S1-A3_1_8187.d	061524_KAI_Nathaniel_DimethylDIA_EV_Proteome_Quan_DIA_R3_S1-A3_1_8187	P53618	P53618	COPB_HUMAN	COPB1	(Dimethyl-n-4)QSLSHMLSAK(Dimethyl-K-4)	QSLSHMLSAK	(Dimethyl-n-4)QSLSHMLSAK(Dimethyl-K-4)3	3	0.00142394	0.00892837	0.0084215	0.000625	0.000751315	0.000561167	0.00075188	0.00142394	1	14249.2	13286.7	0.00710608	0.00061237	0.777152	1.77281	5.12473e-05
C:\Users\marco\Documents\Kai\DimethylDIA\DIA_Quan\Proteome\061524_KAI_Nathaniel_DimethylDIA_EV_Proteome_Quan_DIA_R2_S1-A2_1_8186.d	061524_KAI_Nathaniel_DimethylDIA_EV_Proteome_Quan_DIA_R2_S1-A2_1_8186	P53618	P53618	COPB_HUMAN	COPB1	(Dimethyl-n-8)QSLSHMLSAK(Dimethyl-K-8)	QSLSHMLSAK	(Dimethyl-n-8)QSLSHMLSAK(Dimethyl-K-8)3	3	0.008873	0.0809643	0.0084215	0.000614628	0.000635324	0.000561167	0.000635728	0.008873	1	14956.1	14419.4	0.00710608	0.00061237	0.72969	0.263231	0.00630931
C:\Users\marco\Documents\Kai\DimethylDIA\DIA_Quan\Proteome\061524_KAI_Nathaniel_DimethylDIA_EV_Proteome_Quan_DIA_R3_S1-A3_1_8187.d	061524_KAI_Nathaniel_DimethylDIA_EV_Proteome_Quan_DIA_R3_S1-A3_1_8187	P53618	P53618	COPB_HUMAN	COPB1	(Dimethyl-n-8)QSLSHMLSAK(Dimethyl-K-8)	QSLSHMLSAK	(Dimethyl-n-8)QSLSHMLSAK(Dimethyl-K-8)3	3	0.00142394	0.00892837	0.0084215	0.000625	0.000650195	0.000561167	0.000650618	0	1	26879.7	25035.3	0.00710608	0.00061237	0.947068	1.2505	2.07008e-05
C:\Users\marco\Documents\Kai\DimethylDIA\DIA_Quan\Proteome\061524_KAI_Nathaniel_DimethylDIA_EV_Proteome_Quan_DIA_R1_S1-A1_1_8185.d	061524_KAI_Nathaniel_DimethylDIA_EV_Proteome_Quan_DIA_R1_S1-A1_1_8185	P34932	P34932	HSP74_HUMAN	HSPA4	(Dimethyl-n-0)QSLTMDPVVK(Dimethyl-K-0)	QSLTMDPVVK	(Dimethyl-n-0)QSLTMDPVVK(Dimethyl-K-0)2	2	0.000182849	0.000341734	0.000182849	0.00066313	0.00125628	0.000561167	0.00125786	0.000182849	1	14022.6	15329.2	0.000319591	0.00061237	0.859617	1.38336	0.000370901
C:\Users\marco\Documents\Kai\DimethylDIA\DIA_Quan\Proteome\061524_KAI_Nathaniel_DimethylDIA_EV_Proteome_Quan_DIA_R2_S1-A2_1_8186.d	061524_KAI_Nathaniel_DimethylDIA_EV_Proteome_Quan_DIA_R2_S1-A2_1_8186	P34932	P34932	HSP74_HUMAN	HSPA4	(Dimethyl-n-0)QSLTMDPVVK(Dimethyl-K-0)	QSLTMDPVVK	(Dimethyl-n-0)QSLTMDPVVK(Dimethyl-K-0)2	2	0.000330688	0.000678438	0.000182849	0.000614628	0.00103199	0.000561167	0.00103306	0.000330688	1	30405.9	27020.1	0.000319591	0.00061237	0.700003	1.22835	0.000428897
C:\Users\marco\Documents\Kai\DimethylDIA\DIA_Quan\Proteome\061524_KAI_Nathaniel_DimethylDIA_EV_Proteome_Quan_DIA_R3_S1-A3_1_8187.d	061524_KAI_Nathaniel_DimethylDIA_EV_Proteome_Quan_DIA_R3_S1-A3_1_8187	P34932	P34932	HSP74_HUMAN	HSPA4	(Dimethyl-n-0)QSLTMDPVVK(Dimethyl-K-0)	QSLTMDPVVK	(Dimethyl-n-0)QSLTMDPVVK(Dimethyl-K-0)2	2	0.000227972	0.000337888	0.000182849	0.000625	0.00102354	0.000561167	0.00102459	0.000227972	1	28421.4	25031.8	0.000319591	0.00061237	0.697542	1.88535	0.000161934
C:\Users\marco\Documents\Kai\DimethylDIA\DIA_Quan\Proteome\061524_KAI_Nathaniel_DimethylDIA_EV_Proteome_Quan_DIA_R1_S1-A1_1_8185.d	061524_KAI_Nathaniel_DimethylDIA_EV_Proteome_Quan_DIA_R1_S1-A1_1_8185	P34932	P34932	HSP74_HUMAN	HSPA4	(Dimethyl-n-4)QSLTMDPVVK(Dimethyl-K-4)	QSLTMDPVVK	(Dimethyl-n-4)QSLTMDPVVK(Dimethyl-K-4)2	2	0.000182849	0.000341734	0.000182849	0.00066313	0.000820345	0.000561167	0.000821018	0	1	37342.6	40822.2	0.000319591	0.00061237	0.819226	2.16618	6.00913e-05
C:\Users\marco\Documents\Kai\DimethylDIA\DIA_Quan\Proteome\061524_KAI_Nathaniel_DimethylDIA_EV_Proteome_Quan_DIA_R2_S1-A2_1_8186.d	061524_KAI_Nathaniel_DimethylDIA_EV_Proteome_Quan_DIA_R2_S1-A2_1_8186	P34932	P34932	HSP74_HUMAN	HSPA4	(Dimethyl-n-4)QSLTMDPVVK(Dimethyl-K-4)	QSLTMDPVVK	(Dimethyl-n-4)QSLTMDPVVK(Dimethyl-K-4)2	2	0.000330688	0.000678438	0.000182849	0.000614628	0.000723066	0.000561167	0.000723589	0.000330688	1	45014.8	38997.1	0.000319591	0.00061237	0.868997	2.19227	5.00762e-05
C:\Users\marco\Documents\Kai\DimethylDIA\DIA_Quan\Proteome\061524_KAI_Nathaniel_DimethylDIA_EV_Proteome_Quan_DIA_R3_S1-A3_1_8187.d	061524_KAI_Nathaniel_DimethylDIA_EV_Proteome_Quan_DIA_R3_S1-A3_1_8187	P34932	P34932	HSP74_HUMAN	HSPA4	(Dimethyl-n-4)QSLTMDPVVK(Dimethyl-K-4)	QSLTMDPVVK	(Dimethyl-n-4)QSLTMDPVVK(Dimethyl-K-4)2	2	0.000227972	0.000337888	0.000182849	0.000625	0.000751315	0.000561167	0.00075188	0.000227972	1	50810.5	44750.8	0.000319591	0.00061237	0.895599	2.37986	5.12473e-05
C:\Users\marco\Documents\Kai\DimethylDIA\DIA_Quan\Proteome\061524_KAI_Nathaniel_DimethylDIA_EV_Proteome_Quan_DIA_R1_S1-A1_1_8185.d	061524_KAI_Nathaniel_DimethylDIA_EV_Proteome_Quan_DIA_R1_S1-A1_1_8185	P34932	P34932	HSP74_HUMAN	HSPA4	(Dimethyl-n-8)QSLTMDPVVK(Dimethyl-K-8)	QSLTMDPVVK	(Dimethyl-n-8)QSLTMDPVVK(Dimethyl-K-8)2	2	0.000182849	0.000341734	0.000182849	0.00066313	0.000701262	0.000561167	0.000701754	0.000182849	1	71219.5	77855.7	0.000319591	0.00061237	0.795051	2.09077	2.51702e-05
C:\Users\marco\Documents\Kai\DimethylDIA\DIA_Quan\Proteome\061524_KAI_Nathaniel_DimethylDIA_EV_Proteome_Quan_DIA_R2_S1-A2_1_8186.d	061524_KAI_Nathaniel_DimethylDIA_EV_Proteome_Quan_DIA_R2_S1-A2_1_8186	P34932	P34932	HSP74_HUMAN	HSPA4	(Dimethyl-n-8)QSLTMDPVVK(Dimethyl-K-8)	QSLTMDPVVK	(Dimethyl-n-8)QSLTMDPVVK(Dimethyl-K-8)2	2	0.000330688	0.000678438	0.000182849	0.000614628	0.000635324	0.000561167	0.000635728	0	1	85258.4	73860.8	0.000319591	0.00061237	0.878701	2.94266	2.03593e-05
C:\Users\marco\Documents\Kai\DimethylDIA\DIA_Quan\Proteome\061524_KAI_Nathaniel_DimethylDIA_EV_Proteome_Quan_DIA_R3_S1-A3_1_8187.d	061524_KAI_Nathaniel_DimethylDIA_EV_Proteome_Quan_DIA_R3_S1-A3_1_8187	P34932	P34932	HSP74_HUMAN	HSPA4	(Dimethyl-n-8)QSLTMDPVVK(Dimethyl-K-8)	QSLTMDPVVK	(Dimethyl-n-8)QSLTMDPVVK(Dimethyl-K-8)2	2	0.000227972	0.000337888	0.000182849	0.000625	0.000650195	0.000561167	0.000650618	0	1	83800.5	74267.6	0.000319591	0.00061237	0.89777	2.76557	2.07008e-05
C:\Users\marco\Documents\Kai\DimethylDIA\DIA_Quan\Proteome\061524_KAI_Nathaniel_DimethylDIA_EV_Proteome_Quan_DIA_R2_S1-A2_1_8186.d	061524_KAI_Nathaniel_DimethylDIA_EV_Proteome_Quan_DIA_R2_S1-A2_1_8186	P19388	P19388;A0A087WVN5;A0A0A0MQR7;A0A087WWX0	RPAB1_HUMAN	POLR2E	(Dimethyl-n-0)QSLVDMAPK(Dimethyl-K-0)	QSLVDMAPK	(Dimethyl-n-0)QSLVDMAPK(Dimethyl-K-0)2	2	0.00324359	0.0297659	0.00534253	0.000614628	0.00103199	0.000561167	0.00103306	0.00324359	1	4256.07	3848.88	0.00455894	0.00061237	0.37319	1.17443	0.000302634
C:\Users\marco\Documents\Kai\DimethylDIA\DIA_Quan\Proteome\061524_KAI_Nathaniel_DimethylDIA_EV_Proteome_Quan_DIA_R3_S1-A3_1_8187.d	061524_KAI_Nathaniel_DimethylDIA_EV_Proteome_Quan_DIA_R3_S1-A3_1_8187	P19388	P19388;A0A087WVN5;A0A0A0MQR7;A0A087WWX0	RPAB1_HUMAN	POLR2E	(Dimethyl-n-0)QSLVDMAPK(Dimethyl-K-0)	QSLVDMAPK	(Dimethyl-n-0)QSLVDMAPK(Dimethyl-K-0)2	2	0.00354966	0.019496	0.00534253	0.000625	0.00149813	0.000561167	0.00150038	0.00354966	1	2357.32	2147.49	0.00455894	0.00061237	0.895951	0.857831	0.000585862
C:\Users\marco\Documents\Kai\DimethylDIA\DIA_Quan\Proteome\061524_KAI_Nathaniel_DimethylDIA_EV_Proteome_Quan_DIA_R2_S1-A2_1_8186.d	061524_KAI_Nathaniel_DimethylDIA_EV_Proteome_Quan_DIA_R2_S1-A2_1_8186	P19388	P19388;A0A087WVN5;A0A0A0MQR7;A0A087WWX0	RPAB1_HUMAN	POLR2E	(Dimethyl-n-4)QSLVDMAPK(Dimethyl-K-4)	QSLVDMAPK	(Dimethyl-n-4)QSLVDMAPK(Dimethyl-K-4)2	2	0.00324359	0.0297659	0.00534253	0.000614628	0.000723066	0.000561167	0.000723589	0.00324359	1	5002.37	4523.23	0.00455894	0.00061237	0.861547	1.07463	5.00762e-05
C:\Users\marco\Documents\Kai\DimethylDIA\DIA_Quan\Proteome\061524_KAI_Nathaniel_DimethylDIA_EV_Proteome_Quan_DIA_R3_S1-A3_1_8187.d	061524_KAI_Nathaniel_DimethylDIA_EV_Proteome_Quan_DIA_R3_S1-A3_1_8187	P19388	P19388;A0A087WVN5;A0A0A0MQR7;A0A087WWX0	RPAB1_HUMAN	POLR2E	(Dimethyl-n-4)QSLVDMAPK(Dimethyl-K-4)	QSLVDMAPK	(Dimethyl-n-4)QSLVDMAPK(Dimethyl-K-4)2	2	0.00354966	0.019496	0.00534253	0.000625	0.000751315	0.000561167	0.00075188	0.00354966	1	2292.44	2088.39	0.00455894	0.00061237	0.908673	0.277302	0.00413925
C:\Users\marco\Documents\Kai\DimethylDIA\DIA_Quan\Proteome\061524_KAI_Nathaniel_DimethylDIA_EV_Proteome_Quan_DIA_R2_S1-A2_1_8186.d	061524_KAI_Nathaniel_DimethylDIA_EV_Proteome_Quan_DIA_R2_S1-A2_1_8186	P19388	P19388;A0A087WVN5;A0A0A0MQR7;A0A087WWX0	RPAB1_HUMAN	POLR2E	(Dimethyl-n-8)QSLVDMAPK(Dimethyl-K-8)	QSLVDMAPK	(Dimethyl-n-8)QSLVDMAPK(Dimethyl-K-8)2	2	0.00324359	0.0297659	0.00534253	0.000614628	0.000635324	0.000561167	0.000635728	0	1	15618.3	14016.3	0.00455894	0.00061237	0.830053	0.609727	0.00021081
C:\Users\marco\Documents\Kai\DimethylDIA\DIA_Quan\Proteome\061524_KAI_Nathaniel_DimethylDIA_EV_Proteome_Quan_DIA_R3_S1-A3_1_8187.d	061524_KAI_Nathaniel_DimethylDIA_EV_Proteome_Quan_DIA_R3_S1-A3_1_8187	P19388	P19388;A0A087WVN5;A0A0A0MQR7;A0A087WWX0	RPAB1_HUMAN	POLR2E	(Dimethyl-n-8)QSLVDMAPK(Dimethyl-K-8)	QSLVDMAPK	(Dimethyl-n-8)QSLVDMAPK(Dimethyl-K-8)2	2	0.00354966	0.019496	0.00534253	0.000625	0.000650195	0.000561167	0.000650618	0	1	15198.1	13723.7	0.00455894	0.00061237	0.889092	1.77396	2.07008e-05
C:\Users\marco\Documents\Kai\DimethylDIA\DIA_Quan\Proteome\061524_KAI_Nathaniel_DimethylDIA_EV_Proteome_Quan_DIA_R1_S1-A1_1_8185.d	061524_KAI_Nathaniel_DimethylDIA_EV_Proteome_Quan_DIA_R1_S1-A1_1_8185	Q8WUM4	Q8WUM4	PDC6I_HUMAN	PDCD6IP	(Dimethyl-n-0)QSNNEANLREEVLK(Dimethyl-K-0)	QSNNEANLREEVLK	(Dimethyl-n-0)QSNNEANLREEVLK(Dimethyl-K-0)3	3	0.000131337	0.000259791	0.000131337	0.00066313	0.00125628	0.000561167	0.00125786	0.000131337	1	10690.7	10314.3	0.000237812	0.00061237	0.899681	0.956771	0.000194496
C:\Users\marco\Documents\Kai\DimethylDIA\DIA_Quan\Proteome\061524_KAI_Nathaniel_DimethylDIA_EV_Proteome_Quan_DIA_R2_S1-A2_1_8186.d	061524_KAI_Nathaniel_DimethylDIA_EV_Proteome_Quan_DIA_R2_S1-A2_1_8186	Q8WUM4	Q8WUM4	PDC6I_HUMAN	PDCD6IP	(Dimethyl-n-0)QSNNEANLREEVLK(Dimethyl-K-0)	QSNNEANLREEVLK	(Dimethyl-n-0)QSNNEANLREEVLK(Dimethyl-K-0)3	3	0.00509032	0.0480113	0.000131337	0.000614628	0.00103199	0.000561167	0.00103306	0.00509032	1	11734.3	11087.8	0.000237812	0.00061237	0.788581	0.753076	0.000169542
C:\Users\marco\Documents\Kai\DimethylDIA\DIA_Quan\Proteome\061524_KAI_Nathaniel_DimethylDIA_EV_Proteome_Quan_DIA_R3_S1-A3_1_8187.d	061524_KAI_Nathaniel_DimethylDIA_EV_Proteome_Quan_DIA_R3_S1-A3_1_8187	Q8WUM4	Q8WUM4	PDC6I_HUMAN	PDCD6IP	(Dimethyl-n-0)QSNNEANLREEVLK(Dimethyl-K-0)	QSNNEANLREEVLK	(Dimethyl-n-0)QSNNEANLREEVLK(Dimethyl-K-0)3	3	0.000664263	0.00321788	0.000131337	0.000625	0.00102354	0.000561167	0.00102459	0.000664263	1	9288.46	8299.12	0.000237812	0.00061237	0.911156	0.752194	0.000161934
C:\Users\marco\Documents\Kai\DimethylDIA\DIA_Quan\Proteome\061524_KAI_Nathaniel_DimethylDIA_EV_Proteome_Quan_DIA_R1_S1-A1_1_8185.d	061524_KAI_Nathaniel_DimethylDIA_EV_Proteome_Quan_DIA_R1_S1-A1_1_8185	Q8WUM4	Q8WUM4	PDC6I_HUMAN	PDCD6IP	(Dimethyl-n-4)QSNNEANLREEVLK(Dimethyl-K-4)	QSNNEANLREEVLK	(Dimethyl-n-4)QSNNEANLREEVLK(Dimethyl-K-4)3	3	0.000131337	0.000259791	0.000131337	0.00066313	0.000820345	0.000561167	0.000821018	0.000131337	1	26355.5	25427.8	0.000237812	0.00061237	0.963829	2.09171	6.00913e-05
C:\Users\marco\Documents\Kai\DimethylDIA\DIA_Quan\Proteome\061524_KAI_Nathaniel_DimethylDIA_EV_Proteome_Quan_DIA_R2_S1-A2_1_8186.d	061524_KAI_Nathaniel_DimethylDIA_EV_Proteome_Quan_DIA_R2_S1-A2_1_8186	Q8WUM4	Q8WUM4	PDC6I_HUMAN	PDCD6IP	(Dimethyl-n-4)QSNNEANLREEVLK(Dimethyl-K-4)	QSNNEANLREEVLK	(Dimethyl-n-4)QSNNEANLREEVLK(Dimethyl-K-4)3	3	0.00509032	0.0480113	0.000131337	0.000614628	0.000723066	0.000561167	0.000723589	0.00509032	1	21368.8	20191.6	0.000237812	0.00061237	0.976696	1.32803	5.00762e-05
C:\Users\marco\Documents\Kai\DimethylDIA\DIA_Quan\Proteome\061524_KAI_Nathaniel_DimethylDIA_EV_Proteome_Quan_DIA_R3_S1-A3_1_8187.d	061524_KAI_Nathaniel_DimethylDIA_EV_Proteome_Quan_DIA_R3_S1-A3_1_8187	Q8WUM4	Q8WUM4	PDC6I_HUMAN	PDCD6IP	(Dimethyl-n-4)QSNNEANLREEVLK(Dimethyl-K-4)	QSNNEANLREEVLK	(Dimethyl-n-4)QSNNEANLREEVLK(Dimethyl-K-4)3	3	0.000664263	0.00321788	0.000131337	0.000625	0.000751315	0.000561167	0.00075188	0.000664263	1	26128.3	23312.8	0.000237812	0.00061237	0.953007	1.70126	5.12473e-05
C:\Users\marco\Documents\Kai\DimethylDIA\DIA_Quan\Proteome\061524_KAI_Nathaniel_DimethylDIA_EV_Proteome_Quan_DIA_R1_S1-A1_1_8185.d	061524_KAI_Nathaniel_DimethylDIA_EV_Proteome_Quan_DIA_R1_S1-A1_1_8185	Q8WUM4	Q8WUM4	PDC6I_HUMAN	PDCD6IP	(Dimethyl-n-8)QSNNEANLREEVLK(Dimethyl-K-8)	QSNNEANLREEVLK	(Dimethyl-n-8)QSNNEANLREEVLK(Dimethyl-K-8)3	3	0.000131337	0.000259791	0.000131337	0.00066313	0.000701262	0.000561167	0.000701754	0	1	36160.5	34887.7	0.000237812	0.00061237	0.969057	2.70446	2.51702e-05
C:\Users\marco\Documents\Kai\DimethylDIA\DIA_Quan\Proteome\061524_KAI_Nathaniel_DimethylDIA_EV_Proteome_Quan_DIA_R2_S1-A2_1_8186.d	061524_KAI_Nathaniel_DimethylDIA_EV_Proteome_Quan_DIA_R2_S1-A2_1_8186	Q8WUM4	Q8WUM4	PDC6I_HUMAN	PDCD6IP	(Dimethyl-n-8)QSNNEANLREEVLK(Dimethyl-K-8)	QSNNEANLREEVLK	(Dimethyl-n-8)QSNNEANLREEVLK(Dimethyl-K-8)3	3	0.00509032	0.0480113	0.000131337	0.000614628	0.000635324	0.000561167	0.000635728	0	1	38470.6	36351.3	0.000237812	0.00061237	0.962538	1.77975	2.03593e-05
C:\Users\marco\Documents\Kai\DimethylDIA\DIA_Quan\Proteome\061524_KAI_Nathaniel_DimethylDIA_EV_Proteome_Quan_DIA_R3_S1-A3_1_8187.d	061524_KAI_Nathaniel_DimethylDIA_EV_Proteome_Quan_DIA_R3_S1-A3_1_8187	Q8WUM4	Q8WUM4	PDC6I_HUMAN	PDCD6IP	(Dimethyl-n-8)QSNNEANLREEVLK(Dimethyl-K-8)	QSNNEANLREEVLK	(Dimethyl-n-8)QSNNEANLREEVLK(Dimethyl-K-8)3	3	0.000664263	0.00321788	0.000131337	0.000625	0.000650195	0.000561167	0.000650618	0	1	42244.9	37692.7	0.000237812	0.00061237	0.972465	2.0933	2.07008e-05
C:\Users\marco\Documents\Kai\DimethylDIA\DIA_Quan\Proteome\061524_KAI_Nathaniel_DimethylDIA_EV_Proteome_Quan_DIA_R1_S1-A1_1_8185.d	061524_KAI_Nathaniel_DimethylDIA_EV_Proteome_Quan_DIA_R1_S1-A1_1_8185	P48147	P48147;A0A499FJL1	PPCE_HUMAN	PREP	(Dimethyl-n-0)QSNPLLIHVDTK(Dimethyl-K-0)	QSNPLLIHVDTK	(Dimethyl-n-0)QSNPLLIHVDTK(Dimethyl-K-0)3	3	0.000131337	0.000259791	0.000229078	0.00066313	0.00125628	0.000561167	0.00125786	0.000131337	1	4783.12	5221.35	0.000402156	0.00061237	0.477159	0.0750017	0.203303
C:\Users\marco\Documents\Kai\DimethylDIA\DIA_Quan\Proteome\061524_KAI_Nathaniel_DimethylDIA_EV_Proteome_Quan_DIA_R2_S1-A2_1_8186.d	061524_KAI_Nathaniel_DimethylDIA_EV_Proteome_Quan_DIA_R2_S1-A2_1_8186	P48147	P48147;A0A499FJL1	PPCE_HUMAN	PREP	(Dimethyl-n-0)QSNPLLIHVDTK(Dimethyl-K-0)	QSNPLLIHVDTK	(Dimethyl-n-0)QSNPLLIHVDTK(Dimethyl-K-0)3	3	0.000130214	0.000130214	0.000229078	0.000614628	0.00103199	0.000561167	0.00103306	0.000130214	1	7040.15	6261.99	0.000402156	0.00061237	0.839948	0.899984	0.0241452
C:\Users\marco\Documents\Kai\DimethylDIA\DIA_Quan\Proteome\061524_KAI_Nathaniel_DimethylDIA_EV_Proteome_Quan_DIA_R3_S1-A3_1_8187.d	061524_KAI_Nathaniel_DimethylDIA_EV_Proteome_Quan_DIA_R3_S1-A3_1_8187	P48147	P48147;A0A499FJL1	PPCE_HUMAN	PREP	(Dimethyl-n-0)QSNPLLIHVDTK(Dimethyl-K-0)	QSNPLLIHVDTK	(Dimethyl-n-0)QSNPLLIHVDTK(Dimethyl-K-0)3	3	0.000419757	0.000551743	0.000229078	0.000625	0.00102354	0.000561167	0.00102459	0.000419757	1	7850.19	7370.49	0.000402156	0.00061237	0.700127	0.280389	0.0792868
C:\Users\marco\Documents\Kai\DimethylDIA\DIA_Quan\Proteome\061524_KAI_Nathaniel_DimethylDIA_EV_Proteome_Quan_DIA_R1_S1-A1_1_8185.d	061524_KAI_Nathaniel_DimethylDIA_EV_Proteome_Quan_DIA_R1_S1-A1_1_8185	P48147	P48147;A0A499FJL1	PPCE_HUMAN	PREP	(Dimethyl-n-4)QSNPLLIHVDTK(Dimethyl-K-4)	QSNPLLIHVDTK	(Dimethyl-n-4)QSNPLLIHVDTK(Dimethyl-K-4)3	3	0.000131337	0.000259791	0.000229078	0.00066313	0.000820345	0.000561167	0.000821018	0.000131337	1	7217.54	8216.08	0.000402156	0.00061237	0.567162	0.773227	0.000706803
C:\Users\marco\Documents\Kai\DimethylDIA\DIA_Quan\Proteome\061524_KAI_Nathaniel_DimethylDIA_EV_Proteome_Quan_DIA_R2_S1-A2_1_8186.d	061524_KAI_Nathaniel_DimethylDIA_EV_Proteome_Quan_DIA_R2_S1-A2_1_8186	P48147	P48147;A0A499FJL1	PPCE_HUMAN	PREP	(Dimethyl-n-4)QSNPLLIHVDTK(Dimethyl-K-4)	QSNPLLIHVDTK	(Dimethyl-n-4)QSNPLLIHVDTK(Dimethyl-K-4)3	3	0.000130214	0.000130214	0.000229078	0.000614628	0.000723066	0.000561167	0.000723589	0.000130214	1	7654.59	6808.51	0.000402156	0.00061237	0.938885	0.963074	5.00762e-05
C:\Users\marco\Documents\Kai\DimethylDIA\DIA_Quan\Proteome\061524_KAI_Nathaniel_DimethylDIA_EV_Proteome_Quan_DIA_R3_S1-A3_1_8187.d	061524_KAI_Nathaniel_DimethylDIA_EV_Proteome_Quan_DIA_R3_S1-A3_1_8187	P48147	P48147;A0A499FJL1	PPCE_HUMAN	PREP	(Dimethyl-n-4)QSNPLLIHVDTK(Dimethyl-K-4)	QSNPLLIHVDTK	(Dimethyl-n-4)QSNPLLIHVDTK(Dimethyl-K-4)3	3	0.000419757	0.000551743	0.000229078	0.000625	0.000751315	0.000561167	0.00075188	0	1	8004.16	7093.46	0.000402156	0.00061237	0.804334	1.68805	5.12473e-05
C:\Users\marco\Documents\Kai\DimethylDIA\DIA_Quan\Proteome\061524_KAI_Nathaniel_DimethylDIA_EV_Proteome_Quan_DIA_R1_S1-A1_1_8185.d	061524_KAI_Nathaniel_DimethylDIA_EV_Proteome_Quan_DIA_R1_S1-A1_1_8185	P48147	P48147;A0A499FJL1	PPCE_HUMAN	PREP	(Dimethyl-n-8)QSNPLLIHVDTK(Dimethyl-K-8)	QSNPLLIHVDTK	(Dimethyl-n-8)QSNPLLIHVDTK(Dimethyl-K-8)3	3	0.000131337	0.000259791	0.000229078	0.00066313	0.000701262	0.000561167	0.000701754	0	1	9925.25	10834.6	0.000402156	0.00061237	0.653217	2.21268	2.51702e-05
C:\Users\marco\Documents\Kai\DimethylDIA\DIA_Quan\Proteome\061524_KAI_Nathaniel_DimethylDIA_EV_Proteome_Quan_DIA_R2_S1-A2_1_8186.d	061524_KAI_Nathaniel_DimethylDIA_EV_Proteome_Quan_DIA_R2_S1-A2_1_8186	P48147	P48147;A0A499FJL1	PPCE_HUMAN	PREP	(Dimethyl-n-8)QSNPLLIHVDTK(Dimethyl-K-8)	QSNPLLIHVDTK	(Dimethyl-n-8)QSNPLLIHVDTK(Dimethyl-K-8)3	3	0.000130214	0.000130214	0.000229078	0.000614628	0.000635324	0.000561167	0.000635728	0	1	12764.8	11353.9	0.000402156	0.00061237	0.939323	2.3563	2.03593e-05
C:\Users\marco\Documents\Kai\DimethylDIA\DIA_Quan\Proteome\061524_KAI_Nathaniel_DimethylDIA_EV_Proteome_Quan_DIA_R3_S1-A3_1_8187.d	061524_KAI_Nathaniel_DimethylDIA_EV_Proteome_Quan_DIA_R3_S1-A3_1_8187	P48147	P48147;A0A499FJL1	PPCE_HUMAN	PREP	(Dimethyl-n-8)QSNPLLIHVDTK(Dimethyl-K-8)	QSNPLLIHVDTK	(Dimethyl-n-8)QSNPLLIHVDTK(Dimethyl-K-8)3	3	0.000419757	0.000551743	0.000229078	0.000625	0.000650195	0.000561167	0.000650618	0.000419757	1	7780.25	6895.84	0.000402156	0.00061237	0.865764	0.504254	0.000259804
C:\Users\marco\Documents\Kai\DimethylDIA\DIA_Quan\Proteome\061524_KAI_Nathaniel_DimethylDIA_EV_Proteome_Quan_DIA_R1_S1-A1_1_8185.d	061524_KAI_Nathaniel_DimethylDIA_EV_Proteome_Quan_DIA_R1_S1-A1_1_8185	P14868	P14868;H7BZ35	SYDC_HUMAN	DARS1	(Dimethyl-n-0)QSNSYDMFMR	QSNSYDMFMR	(Dimethyl-n-0)QSNSYDMFMR2	2	0.0045738	0.0255149	0.000330688	0.00066313	0.00125628	0.000561167	0.00125786	0	1	1943.13	1828.23	0.000376011	0.00061237	0.633423	0	0.0108057
C:\Users\marco\Documents\Kai\DimethylDIA\DIA_Quan\Proteome\061524_KAI_Nathaniel_DimethylDIA_EV_Proteome_Quan_DIA_R2_S1-A2_1_8186.d	061524_KAI_Nathaniel_DimethylDIA_EV_Proteome_Quan_DIA_R2_S1-A2_1_8186	P14868	P14868;H7BZ35	SYDC_HUMAN	DARS1	(Dimethyl-n-0)QSNSYDMFMR	QSNSYDMFMR	(Dimethyl-n-0)QSNSYDMFMR2	2	0.000330688	0.000678438	0.000330688	0.000614628	0.00103199	0.000561167	0.00103306	0.000330688	1	1674.86	1510.29	0.000376011	0.00061237	0.605081	0	0.034669
C:\Users\marco\Documents\Kai\DimethylDIA\DIA_Quan\Proteome\061524_KAI_Nathaniel_DimethylDIA_EV_Proteome_Quan_DIA_R3_S1-A3_1_8187.d	061524_KAI_Nathaniel_DimethylDIA_EV_Proteome_Quan_DIA_R3_S1-A3_1_8187	P14868	P14868;H7BZ35	SYDC_HUMAN	DARS1	(Dimethyl-n-0)QSNSYDMFMR	QSNSYDMFMR	(Dimethyl-n-0)QSNSYDMFMR2	2	0.0010566	0.00180099	0.000330688	0.000625	0.00102354	0.000561167	0.00102459	0	1	2969.38	2776.58	0.000376011	0.00061237	0.808	0	0.00562343
C:\Users\marco\Documents\Kai\DimethylDIA\DIA_Quan\Proteome\061524_KAI_Nathaniel_DimethylDIA_EV_Proteome_Quan_DIA_R1_S1-A1_1_8185.d	061524_KAI_Nathaniel_DimethylDIA_EV_Proteome_Quan_DIA_R1_S1-A1_1_8185	P14868	P14868;H7BZ35	SYDC_HUMAN	DARS1	(Dimethyl-n-4)QSNSYDMFMR	QSNSYDMFMR	(Dimethyl-n-4)QSNSYDMFMR2	2	0.0045738	0.0255149	0.000330688	0.00066313	0.000820345	0.000561167	0.000821018	0.0045738	1	1547.59	1456.08	0.000376011	0.00061237	0.232906	0	1
C:\Users\marco\Documents\Kai\DimethylDIA\DIA_Quan\Proteome\061524_KAI_Nathaniel_DimethylDIA_EV_Proteome_Quan_DIA_R2_S1-A2_1_8186.d	061524_KAI_Nathaniel_DimethylDIA_EV_Proteome_Quan_DIA_R2_S1-A2_1_8186	P14868	P14868;H7BZ35	SYDC_HUMAN	DARS1	(Dimethyl-n-4)QSNSYDMFMR	QSNSYDMFMR	(Dimethyl-n-4)QSNSYDMFMR2	2	0.000330688	0.000678438	0.000330688	0.000614628	0.000723066	0.000561167	0.000723589	0.000330688	1	2428.52	2189.89	0.000376011	0.00061237	0.747303	0	0.00254938
C:\Users\marco\Documents\Kai\DimethylDIA\DIA_Quan\Proteome\061524_KAI_Nathaniel_DimethylDIA_EV_Proteome_Quan_DIA_R3_S1-A3_1_8187.d	061524_KAI_Nathaniel_DimethylDIA_EV_Proteome_Quan_DIA_R3_S1-A3_1_8187	P14868	P14868;H7BZ35	SYDC_HUMAN	DARS1	(Dimethyl-n-4)QSNSYDMFMR	QSNSYDMFMR	(Dimethyl-n-4)QSNSYDMFMR2	2	0.0010566	0.00180099	0.000330688	0.000625	0.000751315	0.000561167	0.00075188	0.0010566	1	2450.26	2291.17	0.000376011	0.00061237	0.772226	0	0.00464025
C:\Users\marco\Documents\Kai\DimethylDIA\DIA_Quan\Proteome\061524_KAI_Nathaniel_DimethylDIA_EV_Proteome_Quan_DIA_R1_S1-A1_1_8185.d	061524_KAI_Nathaniel_DimethylDIA_EV_Proteome_Quan_DIA_R1_S1-A1_1_8185	P14868	P14868;H7BZ35	SYDC_HUMAN	DARS1	(Dimethyl-n-8)QSNSYDMFMR	QSNSYDMFMR	(Dimethyl-n-8)QSNSYDMFMR2	2	0.0045738	0.0255149	0.000330688	0.00066313	0.000701262	0.000561167	0.000701754	0.0045738	1	3119.13	2934.7	0.000376011	0.00061237	0.396671	0	0.0281121
C:\Users\marco\Documents\Kai\DimethylDIA\DIA_Quan\Proteome\061524_KAI_Nathaniel_DimethylDIA_EV_Proteome_Quan_DIA_R2_S1-A2_1_8186.d	061524_KAI_Nathaniel_DimethylDIA_EV_Proteome_Quan_DIA_R2_S1-A2_1_8186	P14868	P14868;H7BZ35	SYDC_HUMAN	DARS1	(Dimethyl-n-8)QSNSYDMFMR	QSNSYDMFMR	(Dimethyl-n-8)QSNSYDMFMR2	2	0.000330688	0.000678438	0.000330688	0.000614628	0.000635324	0.000561167	0.000635728	0	1	5507.87	4966.66	0.000376011	0.00061237	0.817177	0	0.000430749
C:\Users\marco\Documents\Kai\DimethylDIA\DIA_Quan\Proteome\061524_KAI_Nathaniel_DimethylDIA_EV_Proteome_Quan_DIA_R3_S1-A3_1_8187.d	061524_KAI_Nathaniel_DimethylDIA_EV_Proteome_Quan_DIA_R3_S1-A3_1_8187	P14868	P14868;H7BZ35	SYDC_HUMAN	DARS1	(Dimethyl-n-8)QSNSYDMFMR	QSNSYDMFMR	(Dimethyl-n-8)QSNSYDMFMR2	2	0.0010566	0.00180099	0.000330688	0.000625	0.000650195	0.000561167	0.000650618	0.0010566	1	5624.19	5259.01	0.000376011	0.00061237	0.887101	0	0.000373878
C:\Users\marco\Documents\Kai\DimethylDIA\DIA_Quan\Proteome\061524_KAI_Nathaniel_DimethylDIA_EV_Proteome_Quan_DIA_R1_S1-A1_1_8185.d	061524_KAI_Nathaniel_DimethylDIA_EV_Proteome_Quan_DIA_R1_S1-A1_1_8185	Q14160	Q14160;A0A0G2JPP5;H0YCG0;A0A0G2JMS7;A0A669KB89;A0A0G2JNZ2	SCRIB_HUMAN	SCRIB	(Dimethyl-n-0)QSPASPPPLGGGAPVR	QSPASPPPLGGGAPVR	(Dimethyl-n-0)QSPASPPPLGGGAPVR2	2	0.00353814	0.018634	0.00430219	0.00100654	1	0.000561167	1	0.00353814	1	6334.24	6261.81	0.00286055	0.00061237	0.254088	0.0436334	1
C:\Users\marco\Documents\Kai\DimethylDIA\DIA_Quan\Proteome\061524_KAI_Nathaniel_DimethylDIA_EV_Proteome_Quan_DIA_R3_S1-A3_1_8187.d	061524_KAI_Nathaniel_DimethylDIA_EV_Proteome_Quan_DIA_R3_S1-A3_1_8187	Q14160	Q14160;A0A0G2JPP5;H0YCG0;A0A0G2JMS7;A0A669KB89;A0A0G2JNZ2	SCRIB_HUMAN	SCRIB	(Dimethyl-n-0)QSPASPPPLGGGAPVR	QSPASPPPLGGGAPVR	(Dimethyl-n-0)QSPASPPPLGGGAPVR2	2	0.00836189	0.0642747	0.00430219	0.000625	0.0437331	0.000561167	0.0433213	0.00836189	1	4293.16	3840.73	0.00286055	0.00061237	0.265996	0	1
C:\Users\marco\Documents\Kai\DimethylDIA\DIA_Quan\Proteome\061524_KAI_Nathaniel_DimethylDIA_EV_Proteome_Quan_DIA_R1_S1-A1_1_8185.d	061524_KAI_Nathaniel_DimethylDIA_EV_Proteome_Quan_DIA_R1_S1-A1_1_8185	Q14160	Q14160;A0A0G2JPP5;H0YCG0;A0A0G2JMS7;A0A669KB89;A0A0G2JNZ2	SCRIB_HUMAN	SCRIB	(Dimethyl-n-4)QSPASPPPLGGGAPVR	QSPASPPPLGGGAPVR	(Dimethyl-n-4)QSPASPPPLGGGAPVR2	2	0.00353814	0.018634	0.00430219	0.00100654	0.00115674	0.000561167	0.00115808	0	1	7693.25	7605.28	0.00286055	0.00061237	0.555054	0.191728	0.00997237
C:\Users\marco\Documents\Kai\DimethylDIA\DIA_Quan\Proteome\061524_KAI_Nathaniel_DimethylDIA_EV_Proteome_Quan_DIA_R3_S1-A3_1_8187.d	061524_KAI_Nathaniel_DimethylDIA_EV_Proteome_Quan_DIA_R3_S1-A3_1_8187	Q14160	Q14160;A0A0G2JPP5;H0YCG0;A0A0G2JMS7;A0A669KB89;A0A0G2JNZ2	SCRIB_HUMAN	SCRIB	(Dimethyl-n-4)QSPASPPPLGGGAPVR	QSPASPPPLGGGAPVR	(Dimethyl-n-4)QSPASPPPLGGGAPVR2	2	0.00836189	0.0642747	0.00430219	0.000625	0.00110436	0.000561167	0.00110619	0	1	5965.81	5337.12	0.00286055	0.00061237	0.495864	0	0.00835177
C:\Users\marco\Documents\Kai\DimethylDIA\DIA_Quan\Proteome\061524_KAI_Nathaniel_DimethylDIA_EV_Proteome_Quan_DIA_R1_S1-A1_1_8185.d	061524_KAI_Nathaniel_DimethylDIA_EV_Proteome_Quan_DIA_R1_S1-A1_1_8185	Q14160	Q14160;A0A0G2JPP5;H0YCG0;A0A0G2JMS7;A0A669KB89;A0A0G2JNZ2	SCRIB_HUMAN	SCRIB	(Dimethyl-n-8)QSPASPPPLGGGAPVR	QSPASPPPLGGGAPVR	(Dimethyl-n-8)QSPASPPPLGGGAPVR2	2	0.00353814	0.018634	0.00430219	0.00100654	0.00104712	0.000561167	0.00104822	0.00353814	1	4085.15	4038.44	0.00286055	0.00061237	0	0.51687	0.0233203
C:\Users\marco\Documents\Kai\DimethylDIA\DIA_Quan\Proteome\061524_KAI_Nathaniel_DimethylDIA_EV_Proteome_Quan_DIA_R3_S1-A3_1_8187.d	061524_KAI_Nathaniel_DimethylDIA_EV_Proteome_Quan_DIA_R3_S1-A3_1_8187	Q14160	Q14160;A0A0G2JPP5;H0YCG0;A0A0G2JMS7;A0A669KB89;A0A0G2JNZ2	SCRIB_HUMAN	SCRIB	(Dimethyl-n-8)QSPASPPPLGGGAPVR	QSPASPPPLGGGAPVR	(Dimethyl-n-8)QSPASPPPLGGGAPVR2	2	0.00836189	0.0642747	0.00430219	0.000625	0.00098668	0.000561167	0.000988142	0.00836189	1	7146.29	6393.19	0.00286055	0.00061237	0.286045	0	1
C:\Users\marco\Documents\Kai\DimethylDIA\DIA_Quan\Proteome\061524_KAI_Nathaniel_DimethylDIA_EV_Proteome_Quan_DIA_R1_S1-A1_1_8185.d	061524_KAI_Nathaniel_DimethylDIA_EV_Proteome_Quan_DIA_R1_S1-A1_1_8185	P54578	P54578;A6NJA2	UBP14_HUMAN	USP14	(Dimethyl-n-0)QSPTLQR	QSPTLQR	(Dimethyl-n-0)QSPTLQR2	2	0.00215335	0.0153631	0.000666489	0.00066313	0.00125628	0.000561167	0.00125786	0.00215335	1	7462.51	6830.87	0.000594663	0.00061237	0.654798	0	0.0803295
C:\Users\marco\Documents\Kai\DimethylDIA\DIA_Quan\Proteome\061524_KAI_Nathaniel_DimethylDIA_EV_Proteome_Quan_DIA_R2_S1-A2_1_8186.d	061524_KAI_Nathaniel_DimethylDIA_EV_Proteome_Quan_DIA_R2_S1-A2_1_8186	P54578	P54578;A6NJA2	UBP14_HUMAN	USP14	(Dimethyl-n-0)QSPTLQR	QSPTLQR	(Dimethyl-n-0)QSPTLQR2	2	0.000666489	0.000797042	0.000666489	0.000614628	0.00103199	0.000561167	0.00103306	0	1	5909.46	5988.47	0.000594663	0.00061237	0.720503	0	0.033323
C:\Users\marco\Documents\Kai\DimethylDIA\DIA_Quan\Proteome\061524_KAI_Nathaniel_DimethylDIA_EV_Proteome_Quan_DIA_R3_S1-A3_1_8187.d	061524_KAI_Nathaniel_DimethylDIA_EV_Proteome_Quan_DIA_R3_S1-A3_1_8187	P54578	P54578;A6NJA2	UBP14_HUMAN	USP14	(Dimethyl-n-0)QSPTLQR	QSPTLQR	(Dimethyl-n-0)QSPTLQR2	2	0.000675295	0.00169823	0.000666489	0.000625	0.00102354	0.000561167	0.00102459	0.000675295	1	8667.08	7580.61	0.000594663	0.00061237	0.819325	0	0.0061109
C:\Users\marco\Documents\Kai\DimethylDIA\DIA_Quan\Proteome\061524_KAI_Nathaniel_DimethylDIA_EV_Proteome_Quan_DIA_R1_S1-A1_1_8185.d	061524_KAI_Nathaniel_DimethylDIA_EV_Proteome_Quan_DIA_R1_S1-A1_1_8185	P54578	P54578;A6NJA2	UBP14_HUMAN	USP14	(Dimethyl-n-4)QSPTLQR	QSPTLQR	(Dimethyl-n-4)QSPTLQR2	2	0.00215335	0.0153631	0.000666489	0.00066313	0.000820345	0.000561167	0.000821018	0.00215335	1	9788.23	8959.73	0.000594663	0.00061237	0.731567	0	0.014809
C:\Users\marco\Documents\Kai\DimethylDIA\DIA_Quan\Proteome\061524_KAI_Nathaniel_DimethylDIA_EV_Proteome_Quan_DIA_R2_S1-A2_1_8186.d	061524_KAI_Nathaniel_DimethylDIA_EV_Proteome_Quan_DIA_R2_S1-A2_1_8186	P54578	P54578;A6NJA2	UBP14_HUMAN	USP14	(Dimethyl-n-4)QSPTLQR	QSPTLQR	(Dimethyl-n-4)QSPTLQR2	2	0.000666489	0.000797042	0.000666489	0.000614628	0.000723066	0.000561167	0.000723589	0.000666489	1	10593.5	10735.2	0.000594663	0.00061237	0.861844	0	0.000723846
C:\Users\marco\Documents\Kai\DimethylDIA\DIA_Quan\Proteome\061524_KAI_Nathaniel_DimethylDIA_EV_Proteome_Quan_DIA_R3_S1-A3_1_8187.d	061524_KAI_Nathaniel_DimethylDIA_EV_Proteome_Quan_DIA_R3_S1-A3_1_8187	P54578	P54578;A6NJA2	UBP14_HUMAN	USP14	(Dimethyl-n-4)QSPTLQR	QSPTLQR	(Dimethyl-n-4)QSPTLQR2	2	0.000675295	0.00169823	0.000666489	0.000625	0.000751315	0.000561167	0.00075188	0	1	14745.1	12896.7	0.000594663	0.00061237	0.96282	0	0.000269265
C:\Users\marco\Documents\Kai\DimethylDIA\DIA_Quan\Proteome\061524_KAI_Nathaniel_DimethylDIA_EV_Proteome_Quan_DIA_R1_S1-A1_1_8185.d	061524_KAI_Nathaniel_DimethylDIA_EV_Proteome_Quan_DIA_R1_S1-A1_1_8185	P54578	P54578;A6NJA2	UBP14_HUMAN	USP14	(Dimethyl-n-8)QSPTLQR	QSPTLQR	(Dimethyl-n-8)QSPTLQR2	2	0.00215335	0.0153631	0.000666489	0.00066313	0.000701262	0.000561167	0.000701754	0	1	22535.3	20627.9	0.000594663	0.00061237	0.893473	0	0.000233987
C:\Users\marco\Documents\Kai\DimethylDIA\DIA_Quan\Proteome\061524_KAI_Nathaniel_DimethylDIA_EV_Proteome_Quan_DIA_R2_S1-A2_1_8186.d	061524_KAI_Nathaniel_DimethylDIA_EV_Proteome_Quan_DIA_R2_S1-A2_1_8186	P54578	P54578;A6NJA2	UBP14_HUMAN	USP14	(Dimethyl-n-8)QSPTLQR	QSPTLQR	(Dimethyl-n-8)QSPTLQR2	2	0.000666489	0.000797042	0.000666489	0.000614628	0.000635324	0.000561167	0.000635728	0.000666489	1	23359.1	23671.5	0.000594663	0.00061237	0.975484	0	0.000120667
C:\Users\marco\Documents\Kai\DimethylDIA\DIA_Quan\Proteome\061524_KAI_Nathaniel_DimethylDIA_EV_Proteome_Quan_DIA_R3_S1-A3_1_8187.d	061524_KAI_Nathaniel_DimethylDIA_EV_Proteome_Quan_DIA_R3_S1-A3_1_8187	P54578	P54578;A6NJA2	UBP14_HUMAN	USP14	(Dimethyl-n-8)QSPTLQR	QSPTLQR	(Dimethyl-n-8)QSPTLQR2	2	0.000675295	0.00169823	0.000666489	0.000625	0.000650195	0.000561167	0.000650618	0.000675295	1	28317.7	24768	0.000594663	0.00061237	0.976151	0	0.000506988
C:\Users\marco\Documents\Kai\DimethylDIA\DIA_Quan\Proteome\061524_KAI_Nathaniel_DimethylDIA_EV_Proteome_Quan_DIA_R2_S1-A2_1_8186.d	061524_KAI_Nathaniel_DimethylDIA_EV_Proteome_Quan_DIA_R2_S1-A2_1_8186	O75493	O75493	CAH11_HUMAN	CA11	(Dimethyl-n-0)QSPVDVELK(Dimethyl-K-0)R	QSPVDVELKR	(Dimethyl-n-0)QSPVDVELK(Dimethyl-K-0)R3	3	0.000315209	0.000391712	0.000229078	0.00097561	0.00144613	0.000860215	0.00144823	0.000315209	1	5121.89	4707.65	0.000376011	0.000951022	0.894078	0.711385	0.000169542
C:\Users\marco\Documents\Kai\DimethylDIA\DIA_Quan\Proteome\061524_KAI_Nathaniel_DimethylDIA_EV_Proteome_Quan_DIA_R3_S1-A3_1_8187.d	061524_KAI_Nathaniel_DimethylDIA_EV_Proteome_Quan_DIA_R3_S1-A3_1_8187	O75493	O75493	CAH11_HUMAN	CA11	(Dimethyl-n-0)QSPVDVELK(Dimethyl-K-0)R	QSPVDVELKR	(Dimethyl-n-0)QSPVDVELK(Dimethyl-K-0)R3	3	0.000227972	0.000337888	0.000229078	0.000915751	1	0.000860215	1	0.000227972	1	2114.49	1948.57	0.000376011	0.000951022	0.484973	0.0159707	0.217099
C:\Users\marco\Documents\Kai\DimethylDIA\DIA_Quan\Proteome\061524_KAI_Nathaniel_DimethylDIA_EV_Proteome_Quan_DIA_R2_S1-A2_1_8186.d	061524_KAI_Nathaniel_DimethylDIA_EV_Proteome_Quan_DIA_R2_S1-A2_1_8186	O75493	O75493	CAH11_HUMAN	CA11	(Dimethyl-n-4)QSPVDVELK(Dimethyl-K-4)R	QSPVDVELKR	(Dimethyl-n-4)QSPVDVELK(Dimethyl-K-4)R3	3	0.000315209	0.000391712	0.000229078	0.00097561	0.00518868	0.000860215	0.00519603	0.000315209	1	8452.84	7970.24	0.000376011	0.000951022	0.892877	0.24144	0.00172275
C:\Users\marco\Documents\Kai\DimethylDIA\DIA_Quan\Proteome\061524_KAI_Nathaniel_DimethylDIA_EV_Proteome_Quan_DIA_R3_S1-A3_1_8187.d	061524_KAI_Nathaniel_DimethylDIA_EV_Proteome_Quan_DIA_R3_S1-A3_1_8187	O75493	O75493	CAH11_HUMAN	CA11	(Dimethyl-n-4)QSPVDVELK(Dimethyl-K-4)R	QSPVDVELKR	(Dimethyl-n-4)QSPVDVELK(Dimethyl-K-4)R3	3	0.000227972	0.000337888	0.000229078	0.000915751	0.00110436	0.000860215	0.00110619	0.000227972	1	7975.88	7482.49	0.000376011	0.000951022	0.807715	0.902579	5.12473e-05
C:\Users\marco\Documents\Kai\DimethylDIA\DIA_Quan\Proteome\061524_KAI_Nathaniel_DimethylDIA_EV_Proteome_Quan_DIA_R2_S1-A2_1_8186.d	061524_KAI_Nathaniel_DimethylDIA_EV_Proteome_Quan_DIA_R2_S1-A2_1_8186	O75493	O75493	CAH11_HUMAN	CA11	(Dimethyl-n-8)QSPVDVELK(Dimethyl-K-8)R	QSPVDVELKR	(Dimethyl-n-8)QSPVDVELK(Dimethyl-K-8)R3	3	0.000315209	0.000391712	0.000229078	0.00097561	0.000932836	0.000860215	0.000934143	0	1	12024.1	11051.6	0.000376011	0.000951022	0.953151	0.707918	2.03593e-05
C:\Users\marco\Documents\Kai\DimethylDIA\DIA_Quan\Proteome\061524_KAI_Nathaniel_DimethylDIA_EV_Proteome_Quan_DIA_R3_S1-A3_1_8187.d	061524_KAI_Nathaniel_DimethylDIA_EV_Proteome_Quan_DIA_R3_S1-A3_1_8187	O75493	O75493	CAH11_HUMAN	CA11	(Dimethyl-n-8)QSPVDVELK(Dimethyl-K-8)R	QSPVDVELKR	(Dimethyl-n-8)QSPVDVELK(Dimethyl-K-8)R3	3	0.000227972	0.000337888	0.000229078	0.000915751	0.00098668	0.000860215	0.000988142	0	1	18668.1	17548.1	0.000376011	0.000951022	0.908441	2.77416	2.07008e-05
C:\Users\marco\Documents\Kai\DimethylDIA\DIA_Quan\Proteome\061524_KAI_Nathaniel_DimethylDIA_EV_Proteome_Quan_DIA_R1_S1-A1_1_8185.d	061524_KAI_Nathaniel_DimethylDIA_EV_Proteome_Quan_DIA_R1_S1-A1_1_8185	O15372	O15372;B3KS98;A0A087WZK9	EIF3H_HUMAN	EIF3H	(Dimethyl-n-0)QSRGEPPLPEEDLSK(Dimethyl-K-0)	QSRGEPPLPEEDLSK	(Dimethyl-n-0)QSRGEPPLPEEDLSK(Dimethyl-K-0)3	3	3.85335e-06	3.85335e-06	3.85335e-06	0.00066313	0.00125628	0.000561167	0.00125786	7.62718e-05	1	9874.87	10515	2.83491e-06	0.00061237	0.933488	2.3998	0.000194496
C:\Users\marco\Documents\Kai\DimethylDIA\DIA_Quan\Proteome\061524_KAI_Nathaniel_DimethylDIA_EV_Proteome_Quan_DIA_R2_S1-A2_1_8186.d	061524_KAI_Nathaniel_DimethylDIA_EV_Proteome_Quan_DIA_R2_S1-A2_1_8186	O15372	O15372;B3KS98;A0A087WZK9	EIF3H_HUMAN	EIF3H	(Dimethyl-n-0)QSRGEPPLPEEDLSK(Dimethyl-K-0)	QSRGEPPLPEEDLSK	(Dimethyl-n-0)QSRGEPPLPEEDLSK(Dimethyl-K-0)3	3	5.69262e-06	5.69262e-06	3.85335e-06	0.000614628	0.00103199	0.000561167	0.00103306	8.18197e-05	1	11215.3	10709.1	2.83491e-06	0.00061237	0.954106	4.3339	0.000169542
C:\Users\marco\Documents\Kai\DimethylDIA\DIA_Quan\Proteome\061524_KAI_Nathaniel_DimethylDIA_EV_Proteome_Quan_DIA_R3_S1-A3_1_8187.d	061524_KAI_Nathaniel_DimethylDIA_EV_Proteome_Quan_DIA_R3_S1-A3_1_8187	O15372	O15372;B3KS98;A0A087WZK9	EIF3H_HUMAN	EIF3H	(Dimethyl-n-0)QSRGEPPLPEEDLSK(Dimethyl-K-0)	QSRGEPPLPEEDLSK	(Dimethyl-n-0)QSRGEPPLPEEDLSK(Dimethyl-K-0)3	3	0.000419757	0.000551743	3.85335e-06	0.000625	0.00102354	0.000561167	0.00102459	0.000419757	1	8396.89	7942.78	2.83491e-06	0.00061237	0.89022	2.32791	0.00179174
C:\Users\marco\Documents\Kai\DimethylDIA\DIA_Quan\Proteome\061524_KAI_Nathaniel_DimethylDIA_EV_Proteome_Quan_DIA_R1_S1-A1_1_8185.d	061524_KAI_Nathaniel_DimethylDIA_EV_Proteome_Quan_DIA_R1_S1-A1_1_8185	O15372	O15372;B3KS98;A0A087WZK9	EIF3H_HUMAN	EIF3H	(Dimethyl-n-4)QSRGEPPLPEEDLSK(Dimethyl-K-4)	QSRGEPPLPEEDLSK	(Dimethyl-n-4)QSRGEPPLPEEDLSK(Dimethyl-K-4)3	3	3.85335e-06	3.85335e-06	3.85335e-06	0.00066313	0.000820345	0.000561167	0.000821018	7.62718e-05	1	19194.3	20438.6	2.83491e-06	0.00061237	0.943563	4.84186	6.00913e-05
C:\Users\marco\Documents\Kai\DimethylDIA\DIA_Quan\Proteome\061524_KAI_Nathaniel_DimethylDIA_EV_Proteome_Quan_DIA_R2_S1-A2_1_8186.d	061524_KAI_Nathaniel_DimethylDIA_EV_Proteome_Quan_DIA_R2_S1-A2_1_8186	O15372	O15372;B3KS98;A0A087WZK9	EIF3H_HUMAN	EIF3H	(Dimethyl-n-4)QSRGEPPLPEEDLSK(Dimethyl-K-4)	QSRGEPPLPEEDLSK	(Dimethyl-n-4)QSRGEPPLPEEDLSK(Dimethyl-K-4)3	3	5.69262e-06	5.69262e-06	3.85335e-06	0.000614628	0.000723066	0.000561167	0.000723589	8.18197e-05	1	18268.5	17711	2.83491e-06	0.00061237	0.924482	4.43905	5.00762e-05
C:\Users\marco\Documents\Kai\DimethylDIA\DIA_Quan\Proteome\061524_KAI_Nathaniel_DimethylDIA_EV_Proteome_Quan_DIA_R3_S1-A3_1_8187.d	061524_KAI_Nathaniel_DimethylDIA_EV_Proteome_Quan_DIA_R3_S1-A3_1_8187	O15372	O15372;B3KS98;A0A087WZK9	EIF3H_HUMAN	EIF3H	(Dimethyl-n-4)QSRGEPPLPEEDLSK(Dimethyl-K-4)	QSRGEPPLPEEDLSK	(Dimethyl-n-4)QSRGEPPLPEEDLSK(Dimethyl-K-4)3	3	0.000419757	0.000551743	3.85335e-06	0.000625	0.000751315	0.000561167	0.00075188	0	1	25994.4	24872.5	2.83491e-06	0.00061237	0.975013	4.44627	5.12473e-05
C:\Users\marco\Documents\Kai\DimethylDIA\DIA_Quan\Proteome\061524_KAI_Nathaniel_DimethylDIA_EV_Proteome_Quan_DIA_R1_S1-A1_1_8185.d	061524_KAI_Nathaniel_DimethylDIA_EV_Proteome_Quan_DIA_R1_S1-A1_1_8185	O15372	O15372;B3KS98;A0A087WZK9	EIF3H_HUMAN	EIF3H	(Dimethyl-n-8)QSRGEPPLPEEDLSK(Dimethyl-K-8)	QSRGEPPLPEEDLSK	(Dimethyl-n-8)QSRGEPPLPEEDLSK(Dimethyl-K-8)3	3	3.85335e-06	3.85335e-06	3.85335e-06	0.00066313	0.000701262	0.000561167	0.000701754	0	1	41661.4	43558.9	2.83491e-06	0.00061237	0.958677	4.95587	2.51702e-05
C:\Users\marco\Documents\Kai\DimethylDIA\DIA_Quan\Proteome\061524_KAI_Nathaniel_DimethylDIA_EV_Proteome_Quan_DIA_R2_S1-A2_1_8186.d	061524_KAI_Nathaniel_DimethylDIA_EV_Proteome_Quan_DIA_R2_S1-A2_1_8186	O15372	O15372;B3KS98;A0A087WZK9	EIF3H_HUMAN	EIF3H	(Dimethyl-n-8)QSRGEPPLPEEDLSK(Dimethyl-K-8)	QSRGEPPLPEEDLSK	(Dimethyl-n-8)QSRGEPPLPEEDLSK(Dimethyl-K-8)3	3	5.69262e-06	5.69262e-06	3.85335e-06	0.000614628	0.000635324	0.000561167	0.000635728	0	1	36253.9	35147.5	2.83491e-06	0.00061237	0.973466	5.49852	2.03593e-05
C:\Users\marco\Documents\Kai\DimethylDIA\DIA_Quan\Proteome\061524_KAI_Nathaniel_DimethylDIA_EV_Proteome_Quan_DIA_R3_S1-A3_1_8187.d	061524_KAI_Nathaniel_DimethylDIA_EV_Proteome_Quan_DIA_R3_S1-A3_1_8187	O15372	O15372;B3KS98;A0A087WZK9	EIF3H_HUMAN	EIF3H	(Dimethyl-n-8)QSRGEPPLPEEDLSK(Dimethyl-K-8)	QSRGEPPLPEEDLSK	(Dimethyl-n-8)QSRGEPPLPEEDLSK(Dimethyl-K-8)3	3	0.000419757	0.000551743	3.85335e-06	0.000625	0.000650195	0.000561167	0.000650618	0.000419757	1	42654.2	40281.4	2.83491e-06	0.00061237	0.972277	5.36679	2.07008e-05
C:\Users\marco\Documents\Kai\DimethylDIA\DIA_Quan\Proteome\061524_KAI_Nathaniel_DimethylDIA_EV_Proteome_Quan_DIA_R3_S1-A3_1_8187.d	061524_KAI_Nathaniel_DimethylDIA_EV_Proteome_Quan_DIA_R3_S1-A3_1_8187	Q15149	Q15149	PLEC_HUMAN	PLEC	(Dimethyl-n-0)QSSEAEIQAK(Dimethyl-K-0)	QSSEAEIQAK	(Dimethyl-n-0)QSSEAEIQAK(Dimethyl-K-0)2	2	0.00484064	0.0428522	0.00164745	0.000625	0.00102354	0.000561167	0.00102459	0.00484064	1	7429.2	6497.91	0.00229571	0.00061237	0.644448	0.237227	0.131637
C:\Users\marco\Documents\Kai\DimethylDIA\DIA_Quan\Proteome\061524_KAI_Nathaniel_DimethylDIA_EV_Proteome_Quan_DIA_R2_S1-A2_1_8186.d	061524_KAI_Nathaniel_DimethylDIA_EV_Proteome_Quan_DIA_R2_S1-A2_1_8186	Q15149	Q15149	PLEC_HUMAN	PLEC	(Dimethyl-n-4)QSSEAEIQAK(Dimethyl-K-4)	QSSEAEIQAK	(Dimethyl-n-4)QSSEAEIQAK(Dimethyl-K-4)2	2	0.000574988	0.00213032	0.00164745	0.000614628	0.000723066	0.000561167	0.000723589	0.000574988	1	3173.2	3315.56	0.00229571	0.00061237	0.492253	0.791157	0.0126321
C:\Users\marco\Documents\Kai\DimethylDIA\DIA_Quan\Proteome\061524_KAI_Nathaniel_DimethylDIA_EV_Proteome_Quan_DIA_R3_S1-A3_1_8187.d	061524_KAI_Nathaniel_DimethylDIA_EV_Proteome_Quan_DIA_R3_S1-A3_1_8187	Q15149	Q15149	PLEC_HUMAN	PLEC	(Dimethyl-n-4)QSSEAEIQAK(Dimethyl-K-4)	QSSEAEIQAK	(Dimethyl-n-4)QSSEAEIQAK(Dimethyl-K-4)2	2	0.00484064	0.0428522	0.00164745	0.000625	0.000751315	0.000561167	0.00075188	0.00484064	1	5443.74	4761.33	0.00229571	0.00061237	0.704397	1.16058	5.12473e-05
C:\Users\marco\Documents\Kai\DimethylDIA\DIA_Quan\Proteome\061524_KAI_Nathaniel_DimethylDIA_EV_Proteome_Quan_DIA_R2_S1-A2_1_8186.d	061524_KAI_Nathaniel_DimethylDIA_EV_Proteome_Quan_DIA_R2_S1-A2_1_8186	Q15149	Q15149	PLEC_HUMAN	PLEC	(Dimethyl-n-8)QSSEAEIQAK(Dimethyl-K-8)	QSSEAEIQAK	(Dimethyl-n-8)QSSEAEIQAK(Dimethyl-K-8)2	2	0.000574988	0.00213032	0.00164745	0.000614628	0.000635324	0.000561167	0.000635728	0	1	8899.23	9047.48	0.00229571	0.00061237	0.71533	2.0396	2.03593e-05
C:\Users\marco\Documents\Kai\DimethylDIA\DIA_Quan\Proteome\061524_KAI_Nathaniel_DimethylDIA_EV_Proteome_Quan_DIA_R3_S1-A3_1_8187.d	061524_KAI_Nathaniel_DimethylDIA_EV_Proteome_Quan_DIA_R3_S1-A3_1_8187	Q15149	Q15149	PLEC_HUMAN	PLEC	(Dimethyl-n-8)QSSEAEIQAK(Dimethyl-K-8)	QSSEAEIQAK	(Dimethyl-n-8)QSSEAEIQAK(Dimethyl-K-8)2	2	0.00484064	0.0428522	0.00164745	0.000625	0.000650195	0.000561167	0.000650618	0	1	5787.52	5062.02	0.00229571	0.00061237	0.850695	2.0576	2.07008e-05
C:\Users\marco\Documents\Kai\DimethylDIA\DIA_Quan\Proteome\061524_KAI_Nathaniel_DimethylDIA_EV_Proteome_Quan_DIA_R1_S1-A1_1_8185.d	061524_KAI_Nathaniel_DimethylDIA_EV_Proteome_Quan_DIA_R1_S1-A1_1_8185	Q92973	O14787;Q92973;A0A7P0T944;A0A7P0TBF0;A0A7P0Z4D3;A0A7P0T9C0;A0A075B780	TNPO1_HUMAN	TNPO1	(Dimethyl-n-0)QSSFALLGDLTK(Dimethyl-K-0)	QSSFALLGDLTK	(Dimethyl-n-0)QSSFALLGDLTK(Dimethyl-K-0)2	2	0.00013895	0.00013895	0.000229078	0.00066313	0.00125628	0.000561167	0.00125786	0.00013895	1	12011.1	10904.7	0.000376011	0.00061237	0.66287	0.66949	0.011915
C:\Users\marco\Documents\Kai\DimethylDIA\DIA_Quan\Proteome\061524_KAI_Nathaniel_DimethylDIA_EV_Proteome_Quan_DIA_R2_S1-A2_1_8186.d	061524_KAI_Nathaniel_DimethylDIA_EV_Proteome_Quan_DIA_R2_S1-A2_1_8186	Q92973	O14787;Q92973;A0A7P0T944;A0A7P0TBF0;A0A7P0Z4D3;A0A7P0T9C0;A0A075B780	TNPO1_HUMAN	TNPO1	(Dimethyl-n-0)QSSFALLGDLTK(Dimethyl-K-0)	QSSFALLGDLTK	(Dimethyl-n-0)QSSFALLGDLTK(Dimethyl-K-0)2	2	0.000197589	0.000315232	0.000229078	0.000614628	0.00103199	0.000561167	0.00103306	0.000197589	1	15629.6	13331.8	0.000376011	0.00061237	0.75757	1.09481	0.000302634
C:\Users\marco\Documents\Kai\DimethylDIA\DIA_Quan\Proteome\061524_KAI_Nathaniel_DimethylDIA_EV_Proteome_Quan_DIA_R3_S1-A3_1_8187.d	061524_KAI_Nathaniel_DimethylDIA_EV_Proteome_Quan_DIA_R3_S1-A3_1_8187	Q92973	O14787;Q92973;A0A7P0T944;A0A7P0TBF0;A0A7P0Z4D3;A0A7P0T9C0;A0A075B780	TNPO1_HUMAN	TNPO1	(Dimethyl-n-0)QSSFALLGDLTK(Dimethyl-K-0)	QSSFALLGDLTK	(Dimethyl-n-0)QSSFALLGDLTK(Dimethyl-K-0)2	2	0.000227972	0.000337888	0.000229078	0.000625	0.00102354	0.000561167	0.00102459	0.000227972	1	9791	10050.7	0.000376011	0.00061237	0.641672	0.101663	0.165682
C:\Users\marco\Documents\Kai\DimethylDIA\DIA_Quan\Proteome\061524_KAI_Nathaniel_DimethylDIA_EV_Proteome_Quan_DIA_R1_S1-A1_1_8185.d	061524_KAI_Nathaniel_DimethylDIA_EV_Proteome_Quan_DIA_R1_S1-A1_1_8185	Q92973	O14787;Q92973;A0A7P0T944;A0A7P0TBF0;A0A7P0Z4D3;A0A7P0T9C0;A0A075B780	TNPO1_HUMAN	TNPO1	(Dimethyl-n-4)QSSFALLGDLTK(Dimethyl-K-4)	QSSFALLGDLTK	(Dimethyl-n-4)QSSFALLGDLTK(Dimethyl-K-4)2	2	0.00013895	0.00013895	0.000229078	0.00066313	0.000820345	0.000561167	0.000821018	0	1	22463.6	19082	0.000376011	0.00061237	0.73496	1.27579	6.00913e-05
C:\Users\marco\Documents\Kai\DimethylDIA\DIA_Quan\Proteome\061524_KAI_Nathaniel_DimethylDIA_EV_Proteome_Quan_DIA_R2_S1-A2_1_8186.d	061524_KAI_Nathaniel_DimethylDIA_EV_Proteome_Quan_DIA_R2_S1-A2_1_8186	Q92973	O14787;Q92973;A0A7P0T944;A0A7P0TBF0;A0A7P0Z4D3;A0A7P0T9C0;A0A075B780	TNPO1_HUMAN	TNPO1	(Dimethyl-n-4)QSSFALLGDLTK(Dimethyl-K-4)	QSSFALLGDLTK	(Dimethyl-n-4)QSSFALLGDLTK(Dimethyl-K-4)2	2	0.000197589	0.000315232	0.000229078	0.000614628	0.000723066	0.000561167	0.000723589	0.000197589	1	28842.1	24607.3	0.000376011	0.00061237	0.760939	2.22612	5.00762e-05
C:\Users\marco\Documents\Kai\DimethylDIA\DIA_Quan\Proteome\061524_KAI_Nathaniel_DimethylDIA_EV_Proteome_Quan_DIA_R3_S1-A3_1_8187.d	061524_KAI_Nathaniel_DimethylDIA_EV_Proteome_Quan_DIA_R3_S1-A3_1_8187	Q92973	O14787;Q92973;A0A7P0T944;A0A7P0TBF0;A0A7P0Z4D3;A0A7P0T9C0;A0A075B780	TNPO1_HUMAN	TNPO1	(Dimethyl-n-4)QSSFALLGDLTK(Dimethyl-K-4)	QSSFALLGDLTK	(Dimethyl-n-4)QSSFALLGDLTK(Dimethyl-K-4)2	2	0.000227972	0.000337888	0.000229078	0.000625	0.000751315	0.000561167	0.00075188	0.000227972	1	21514	22084.6	0.000376011	0.00061237	0.837838	1.24055	5.12473e-05
C:\Users\marco\Documents\Kai\DimethylDIA\DIA_Quan\Proteome\061524_KAI_Nathaniel_DimethylDIA_EV_Proteome_Quan_DIA_R1_S1-A1_1_8185.d	061524_KAI_Nathaniel_DimethylDIA_EV_Proteome_Quan_DIA_R1_S1-A1_1_8185	Q92973	O14787;Q92973;A0A7P0T944;A0A7P0TBF0;A0A7P0Z4D3;A0A7P0T9C0;A0A075B780	TNPO1_HUMAN	TNPO1	(Dimethyl-n-8)QSSFALLGDLTK(Dimethyl-K-8)	QSSFALLGDLTK	(Dimethyl-n-8)QSSFALLGDLTK(Dimethyl-K-8)2	2	0.00013895	0.00013895	0.000229078	0.00066313	0.000701262	0.000561167	0.000701754	0.00013895	1	34149.8	29009	0.000376011	0.00061237	0.871629	1.70705	2.51702e-05
C:\Users\marco\Documents\Kai\DimethylDIA\DIA_Quan\Proteome\061524_KAI_Nathaniel_DimethylDIA_EV_Proteome_Quan_DIA_R2_S1-A2_1_8186.d	061524_KAI_Nathaniel_DimethylDIA_EV_Proteome_Quan_DIA_R2_S1-A2_1_8186	Q92973	O14787;Q92973;A0A7P0T944;A0A7P0TBF0;A0A7P0Z4D3;A0A7P0T9C0;A0A075B780	TNPO1_HUMAN	TNPO1	(Dimethyl-n-8)QSSFALLGDLTK(Dimethyl-K-8)	QSSFALLGDLTK	(Dimethyl-n-8)QSSFALLGDLTK(Dimethyl-K-8)2	2	0.000197589	0.000315232	0.000229078	0.000614628	0.000635324	0.000561167	0.000635728	0	1	40531.7	34580.5	0.000376011	0.00061237	0.880562	2.21919	2.03593e-05
C:\Users\marco\Documents\Kai\DimethylDIA\DIA_Quan\Proteome\061524_KAI_Nathaniel_DimethylDIA_EV_Proteome_Quan_DIA_R3_S1-A3_1_8187.d	061524_KAI_Nathaniel_DimethylDIA_EV_Proteome_Quan_DIA_R3_S1-A3_1_8187	Q92973	O14787;Q92973;A0A7P0T944;A0A7P0TBF0;A0A7P0Z4D3;A0A7P0T9C0;A0A075B780	TNPO1_HUMAN	TNPO1	(Dimethyl-n-8)QSSFALLGDLTK(Dimethyl-K-8)	QSSFALLGDLTK	(Dimethyl-n-8)QSSFALLGDLTK(Dimethyl-K-8)2	2	0.000227972	0.000337888	0.000229078	0.000625	0.000650195	0.000561167	0.000650618	0	1	33660.6	33637.8	0.000376011	0.00061237	0.965877	1.54046	2.07008e-05
C:\Users\marco\Documents\Kai\DimethylDIA\DIA_Quan\Proteome\061524_KAI_Nathaniel_DimethylDIA_EV_Proteome_Quan_DIA_R1_S1-A1_1_8185.d	061524_KAI_Nathaniel_DimethylDIA_EV_Proteome_Quan_DIA_R1_S1-A1_1_8185	P53999	P53999	TCP4_HUMAN	SUB1	(Dimethyl-n-0)QSSSSRDDNMFQIGK(Dimethyl-K-0)	QSSSSRDDNMFQIGK	(Dimethyl-n-0)QSSSSRDDNMFQIGK(Dimethyl-K-0)3	3	0.000182849	0.000341734	0.000158829	0.00066313	0.00125628	0.000561167	0.00125786	0.000182849	1	9653.71	10158	1.89641e-05	0.00061237	0.69504	1.47988	0.000194496
C:\Users\marco\Documents\Kai\DimethylDIA\DIA_Quan\Proteome\061524_KAI_Nathaniel_DimethylDIA_EV_Proteome_Quan_DIA_R2_S1-A2_1_8186.d	061524_KAI_Nathaniel_DimethylDIA_EV_Proteome_Quan_DIA_R2_S1-A2_1_8186	P53999	P53999	TCP4_HUMAN	SUB1	(Dimethyl-n-0)QSSSSRDDNMFQIGK(Dimethyl-K-0)	QSSSSRDDNMFQIGK	(Dimethyl-n-0)QSSSSRDDNMFQIGK(Dimethyl-K-0)3	3	0.000158829	0.000158829	0.000158829	0.000614628	0.00103199	0.000561167	0.00103306	0.000158829	1	18049.1	17581.5	1.89641e-05	0.00061237	0.875841	2.019	0.000169542
C:\Users\marco\Documents\Kai\DimethylDIA\DIA_Quan\Proteome\061524_KAI_Nathaniel_DimethylDIA_EV_Proteome_Quan_DIA_R3_S1-A3_1_8187.d	061524_KAI_Nathaniel_DimethylDIA_EV_Proteome_Quan_DIA_R3_S1-A3_1_8187	P53999	P53999	TCP4_HUMAN	SUB1	(Dimethyl-n-0)QSSSSRDDNMFQIGK(Dimethyl-K-0)	QSSSSRDDNMFQIGK	(Dimethyl-n-0)QSSSSRDDNMFQIGK(Dimethyl-K-0)3	3	0.000419757	0.000551743	0.000158829	0.000625	0.00102354	0.000561167	0.00102459	0.000419757	1	21745.5	20699.3	1.89641e-05	0.00061237	0.934286	2.42597	0.000161934
C:\Users\marco\Documents\Kai\DimethylDIA\DIA_Quan\Proteome\061524_KAI_Nathaniel_DimethylDIA_EV_Proteome_Quan_DIA_R1_S1-A1_1_8185.d	061524_KAI_Nathaniel_DimethylDIA_EV_Proteome_Quan_DIA_R1_S1-A1_1_8185	P53999	P53999	TCP4_HUMAN	SUB1	(Dimethyl-n-4)QSSSSRDDNMFQIGK(Dimethyl-K-4)	QSSSSRDDNMFQIGK	(Dimethyl-n-4)QSSSSRDDNMFQIGK(Dimethyl-K-4)3	3	0.000182849	0.000341734	0.000158829	0.00066313	0.000820345	0.000561167	0.000821018	0	1	22725.9	23823.7	1.89641e-05	0.00061237	0.966194	2.27628	6.00913e-05
C:\Users\marco\Documents\Kai\DimethylDIA\DIA_Quan\Proteome\061524_KAI_Nathaniel_DimethylDIA_EV_Proteome_Quan_DIA_R2_S1-A2_1_8186.d	061524_KAI_Nathaniel_DimethylDIA_EV_Proteome_Quan_DIA_R2_S1-A2_1_8186	P53999	P53999	TCP4_HUMAN	SUB1	(Dimethyl-n-4)QSSSSRDDNMFQIGK(Dimethyl-K-4)	QSSSSRDDNMFQIGK	(Dimethyl-n-4)QSSSSRDDNMFQIGK(Dimethyl-K-4)3	3	0.000158829	0.000158829	0.000158829	0.000614628	0.000723066	0.000561167	0.000723589	0	1	25750.1	24047.4	1.89641e-05	0.00061237	0.866332	1.47285	5.00762e-05
C:\Users\marco\Documents\Kai\DimethylDIA\DIA_Quan\Proteome\061524_KAI_Nathaniel_DimethylDIA_EV_Proteome_Quan_DIA_R3_S1-A3_1_8187.d	061524_KAI_Nathaniel_DimethylDIA_EV_Proteome_Quan_DIA_R3_S1-A3_1_8187	P53999	P53999	TCP4_HUMAN	SUB1	(Dimethyl-n-4)QSSSSRDDNMFQIGK(Dimethyl-K-4)	QSSSSRDDNMFQIGK	(Dimethyl-n-4)QSSSSRDDNMFQIGK(Dimethyl-K-4)3	3	0.000419757	0.000551743	0.000158829	0.000625	0.000751315	0.000561167	0.00075188	0	1	38382.5	36535.8	1.89641e-05	0.00061237	0.939442	3.64411	5.12473e-05
C:\Users\marco\Documents\Kai\DimethylDIA\DIA_Quan\Proteome\061524_KAI_Nathaniel_DimethylDIA_EV_Proteome_Quan_DIA_R1_S1-A1_1_8185.d	061524_KAI_Nathaniel_DimethylDIA_EV_Proteome_Quan_DIA_R1_S1-A1_1_8185	P53999	P53999	TCP4_HUMAN	SUB1	(Dimethyl-n-8)QSSSSRDDNMFQIGK(Dimethyl-K-8)	QSSSSRDDNMFQIGK	(Dimethyl-n-8)QSSSSRDDNMFQIGK(Dimethyl-K-8)3	3	0.000182849	0.000341734	0.000158829	0.00066313	0.000701262	0.000561167	0.000701754	0.000182849	1	43917.2	46038.6	1.89641e-05	0.00061237	0.972364	2.33218	2.51702e-05
C:\Users\marco\Documents\Kai\DimethylDIA\DIA_Quan\Proteome\061524_KAI_Nathaniel_DimethylDIA_EV_Proteome_Quan_DIA_R2_S1-A2_1_8186.d	061524_KAI_Nathaniel_DimethylDIA_EV_Proteome_Quan_DIA_R2_S1-A2_1_8186	P53999	P53999	TCP4_HUMAN	SUB1	(Dimethyl-n-8)QSSSSRDDNMFQIGK(Dimethyl-K-8)	QSSSSRDDNMFQIGK	(Dimethyl-n-8)QSSSSRDDNMFQIGK(Dimethyl-K-8)3	3	0.000158829	0.000158829	0.000158829	0.000614628	0.000635324	0.000561167	0.000635728	0.000158829	1	61997.4	60223.6	1.89641e-05	0.00061237	0.983252	3.57188	2.03593e-05
C:\Users\marco\Documents\Kai\DimethylDIA\DIA_Quan\Proteome\061524_KAI_Nathaniel_DimethylDIA_EV_Proteome_Quan_DIA_R3_S1-A3_1_8187.d	061524_KAI_Nathaniel_DimethylDIA_EV_Proteome_Quan_DIA_R3_S1-A3_1_8187	P53999	P53999	TCP4_HUMAN	SUB1	(Dimethyl-n-8)QSSSSRDDNMFQIGK(Dimethyl-K-8)	QSSSSRDDNMFQIGK	(Dimethyl-n-8)QSSSSRDDNMFQIGK(Dimethyl-K-8)3	3	0.000419757	0.000551743	0.000158829	0.000625	0.000650195	0.000561167	0.000650618	0.000419757	1	62162.5	59915.2	1.89641e-05	0.00061237	0.952783	2.45781	2.07008e-05
C:\Users\marco\Documents\Kai\DimethylDIA\DIA_Quan\Proteome\061524_KAI_Nathaniel_DimethylDIA_EV_Proteome_Quan_DIA_R1_S1-A1_1_8185.d	061524_KAI_Nathaniel_DimethylDIA_EV_Proteome_Quan_DIA_R1_S1-A1_1_8185	P13645	P13645;P13646;K7ERE3;A0A1B0GVI3;K7EMD9	K1C10_HUMAN	KRT10	(Dimethyl-n-0)QSVEADINGLRR	QSVEADINGLRR	(Dimethyl-n-0)QSVEADINGLRR3	3	4.60277e-05	4.60277e-05	5.19271e-05	0.00066313	0.00125628	0.000561167	0.00125786	7.62718e-05	1	2768.06	2964.03	0.00011091	0.00061237	0.422746	0	0.174102
C:\Users\marco\Documents\Kai\DimethylDIA\DIA_Quan\Proteome\061524_KAI_Nathaniel_DimethylDIA_EV_Proteome_Quan_DIA_R2_S1-A2_1_8186.d	061524_KAI_Nathaniel_DimethylDIA_EV_Proteome_Quan_DIA_R2_S1-A2_1_8186	P13645	P13645;P13646;K7ERE3;A0A1B0GVI3;K7EMD9	K1C10_HUMAN	KRT10	(Dimethyl-n-0)QSVEADINGLRR	QSVEADINGLRR	(Dimethyl-n-0)QSVEADINGLRR3	3	0.000129192	0.000129192	5.19271e-05	0.000614628	0.00103199	0.000561167	0.00103306	0.000129192	1	4383.1	4048.32	0.00011091	0.00061237	0.578365	0	0.0759021
C:\Users\marco\Documents\Kai\DimethylDIA\DIA_Quan\Proteome\061524_KAI_Nathaniel_DimethylDIA_EV_Proteome_Quan_DIA_R3_S1-A3_1_8187.d	061524_KAI_Nathaniel_DimethylDIA_EV_Proteome_Quan_DIA_R3_S1-A3_1_8187	P13645	P13645;P13646;K7ERE3;A0A1B0GVI3;K7EMD9	K1C10_HUMAN	KRT10	(Dimethyl-n-0)QSVEADINGLRR	QSVEADINGLRR	(Dimethyl-n-0)QSVEADINGLRR3	3	0.000419757	0.000551743	5.19271e-05	0.000625	0.00102354	0.000561167	0.00102459	0.000419757	1	3189.08	2925.46	0.00011091	0.00061237	0.700788	0	0.0519672
C:\Users\marco\Documents\Kai\DimethylDIA\DIA_Quan\Proteome\061524_KAI_Nathaniel_DimethylDIA_EV_Proteome_Quan_DIA_R1_S1-A1_1_8185.d	061524_KAI_Nathaniel_DimethylDIA_EV_Proteome_Quan_DIA_R1_S1-A1_1_8185	P13645	P13645;P13646;K7ERE3;A0A1B0GVI3;K7EMD9	K1C10_HUMAN	KRT10	(Dimethyl-n-4)QSVEADINGLRR	QSVEADINGLRR	(Dimethyl-n-4)QSVEADINGLRR3	3	4.60277e-05	4.60277e-05	5.19271e-05	0.00066313	0.000820345	0.000561167	0.000821018	0	1	10607.2	11358.1	0.00011091	0.00061237	0.925831	0	0.000409937
C:\Users\marco\Documents\Kai\DimethylDIA\DIA_Quan\Proteome\061524_KAI_Nathaniel_DimethylDIA_EV_Proteome_Quan_DIA_R2_S1-A2_1_8186.d	061524_KAI_Nathaniel_DimethylDIA_EV_Proteome_Quan_DIA_R2_S1-A2_1_8186	P13645	P13645;P13646;K7ERE3;A0A1B0GVI3;K7EMD9	K1C10_HUMAN	KRT10	(Dimethyl-n-4)QSVEADINGLRR	QSVEADINGLRR	(Dimethyl-n-4)QSVEADINGLRR3	3	0.000129192	0.000129192	5.19271e-05	0.000614628	0.000723066	0.000561167	0.000723589	0	1	10159.2	9383.23	0.00011091	0.00061237	0.887894	0	0.000723846
C:\Users\marco\Documents\Kai\DimethylDIA\DIA_Quan\Proteome\061524_KAI_Nathaniel_DimethylDIA_EV_Proteome_Quan_DIA_R3_S1-A3_1_8187.d	061524_KAI_Nathaniel_DimethylDIA_EV_Proteome_Quan_DIA_R3_S1-A3_1_8187	P13645	P13645;P13646;K7ERE3;A0A1B0GVI3;K7EMD9	K1C10_HUMAN	KRT10	(Dimethyl-n-4)QSVEADINGLRR	QSVEADINGLRR	(Dimethyl-n-4)QSVEADINGLRR3	3	0.000419757	0.000551743	5.19271e-05	0.000625	0.000751315	0.000561167	0.00075188	0	1	10641.6	9761.9	0.00011091	0.00061237	0.95744	0	0.000342085
C:\Users\marco\Documents\Kai\DimethylDIA\DIA_Quan\Proteome\061524_KAI_Nathaniel_DimethylDIA_EV_Proteome_Quan_DIA_R1_S1-A1_1_8185.d	061524_KAI_Nathaniel_DimethylDIA_EV_Proteome_Quan_DIA_R1_S1-A1_1_8185	P13645	P13645;P13646;K7ERE3;A0A1B0GVI3;K7EMD9	K1C10_HUMAN	KRT10	(Dimethyl-n-8)QSVEADINGLRR	QSVEADINGLRR	(Dimethyl-n-8)QSVEADINGLRR3	3	4.60277e-05	4.60277e-05	5.19271e-05	0.00066313	0.000701262	0.000561167	0.000701754	7.62718e-05	1	5310.13	5686.06	0.00011091	0.00061237	0.735253	0	0.00700213
C:\Users\marco\Documents\Kai\DimethylDIA\DIA_Quan\Proteome\061524_KAI_Nathaniel_DimethylDIA_EV_Proteome_Quan_DIA_R2_S1-A2_1_8186.d	061524_KAI_Nathaniel_DimethylDIA_EV_Proteome_Quan_DIA_R2_S1-A2_1_8186	P13645	P13645;P13646;K7ERE3;A0A1B0GVI3;K7EMD9	K1C10_HUMAN	KRT10	(Dimethyl-n-8)QSVEADINGLRR	QSVEADINGLRR	(Dimethyl-n-8)QSVEADINGLRR3	3	0.000129192	0.000129192	5.19271e-05	0.000614628	0.000635324	0.000561167	0.000635728	0.000129192	1	15404.4	14227.9	0.00011091	0.00061237	0.844869	0	0.000685129
C:\Users\marco\Documents\Kai\DimethylDIA\DIA_Quan\Proteome\061524_KAI_Nathaniel_DimethylDIA_EV_Proteome_Quan_DIA_R3_S1-A3_1_8187.d	061524_KAI_Nathaniel_DimethylDIA_EV_Proteome_Quan_DIA_R3_S1-A3_1_8187	P13645	P13645;P13646;K7ERE3;A0A1B0GVI3;K7EMD9	K1C10_HUMAN	KRT10	(Dimethyl-n-8)QSVEADINGLRR	QSVEADINGLRR	(Dimethyl-n-8)QSVEADINGLRR3	3	0.000419757	0.000551743	5.19271e-05	0.000625	0.000650195	0.000561167	0.000650618	0.000419757	1	11685.5	10719.5	0.00011091	0.00061237	0.862206	0	0.000572204
C:\Users\marco\Documents\Kai\DimethylDIA\DIA_Quan\Proteome\061524_KAI_Nathaniel_DimethylDIA_EV_Proteome_Quan_DIA_R1_S1-A1_1_8185.d	061524_KAI_Nathaniel_DimethylDIA_EV_Proteome_Quan_DIA_R1_S1-A1_1_8185	Q7L1Q6	Q7L1Q6;C9IZ80	BZW1_HUMAN	BZW1	(Dimethyl-n-0)QSVEHFTK(Dimethyl-K-0)	QSVEHFTK	(Dimethyl-n-0)QSVEHFTK(Dimethyl-K-0)2	2	0.00112602	0.00609942	0.00270238	0.00066313	0.00125628	0.000561167	0.00125786	0.00112602	1	5796.57	5305.94	0.0030349	0.00061237	0.84569	0.131748	0.0138575
C:\Users\marco\Documents\Kai\DimethylDIA\DIA_Quan\Proteome\061524_KAI_Nathaniel_DimethylDIA_EV_Proteome_Quan_DIA_R3_S1-A3_1_8187.d	061524_KAI_Nathaniel_DimethylDIA_EV_Proteome_Quan_DIA_R3_S1-A3_1_8187	Q7L1Q6	Q7L1Q6;C9IZ80	BZW1_HUMAN	BZW1	(Dimethyl-n-0)QSVEHFTK(Dimethyl-K-0)	QSVEHFTK	(Dimethyl-n-0)QSVEHFTK(Dimethyl-K-0)2	2	0.00354966	0.019496	0.00270238	0.000625	0.00102354	0.000561167	0.00102459	0.00354966	1	6998.63	6316	0.0030349	0.00061237	0.577938	0.487138	0.00902335
C:\Users\marco\Documents\Kai\DimethylDIA\DIA_Quan\Proteome\061524_KAI_Nathaniel_DimethylDIA_EV_Proteome_Quan_DIA_R1_S1-A1_1_8185.d	061524_KAI_Nathaniel_DimethylDIA_EV_Proteome_Quan_DIA_R1_S1-A1_1_8185	Q7L1Q6	Q7L1Q6;C9IZ80	BZW1_HUMAN	BZW1	(Dimethyl-n-4)QSVEHFTK(Dimethyl-K-4)	QSVEHFTK	(Dimethyl-n-4)QSVEHFTK(Dimethyl-K-4)2	2	0.00112602	0.00609942	0.00270238	0.00066313	0.000820345	0.000561167	0.000821018	0.00112602	1	7889.53	7221.74	0.0030349	0.00061237	0.516868	0.434821	0.00514786
C:\Users\marco\Documents\Kai\DimethylDIA\DIA_Quan\Proteome\061524_KAI_Nathaniel_DimethylDIA_EV_Proteome_Quan_DIA_R2_S1-A2_1_8186.d	061524_KAI_Nathaniel_DimethylDIA_EV_Proteome_Quan_DIA_R2_S1-A2_1_8186	Q7L1Q6	Q7L1Q6;C9IZ80	BZW1_HUMAN	BZW1	(Dimethyl-n-4)QSVEHFTK(Dimethyl-K-4)	QSVEHFTK	(Dimethyl-n-4)QSVEHFTK(Dimethyl-K-4)2	2	0.000574988	0.00213032	0.00270238	0.000614628	0.000723066	0.000561167	0.000723589	0.000574988	1	7308.73	7530.16	0.0030349	0.00061237	0.668923	0.672122	5.00762e-05
C:\Users\marco\Documents\Kai\DimethylDIA\DIA_Quan\Proteome\061524_KAI_Nathaniel_DimethylDIA_EV_Proteome_Quan_DIA_R3_S1-A3_1_8187.d	061524_KAI_Nathaniel_DimethylDIA_EV_Proteome_Quan_DIA_R3_S1-A3_1_8187	Q7L1Q6	Q7L1Q6;C9IZ80	BZW1_HUMAN	BZW1	(Dimethyl-n-4)QSVEHFTK(Dimethyl-K-4)	QSVEHFTK	(Dimethyl-n-4)QSVEHFTK(Dimethyl-K-4)2	2	0.00354966	0.019496	0.00270238	0.000625	0.000751315	0.000561167	0.00075188	0.00354966	1	6806.23	6142.37	0.0030349	0.00061237	0.808045	0.829229	0.000311179
C:\Users\marco\Documents\Kai\DimethylDIA\DIA_Quan\Proteome\061524_KAI_Nathaniel_DimethylDIA_EV_Proteome_Quan_DIA_R1_S1-A1_1_8185.d	061524_KAI_Nathaniel_DimethylDIA_EV_Proteome_Quan_DIA_R1_S1-A1_1_8185	Q7L1Q6	Q7L1Q6;C9IZ80	BZW1_HUMAN	BZW1	(Dimethyl-n-8)QSVEHFTK(Dimethyl-K-8)	QSVEHFTK	(Dimethyl-n-8)QSVEHFTK(Dimethyl-K-8)2	2	0.00112602	0.00609942	0.00270238	0.00066313	0.000701262	0.000561167	0.000701754	0.00112602	1	16935.6	15502.1	0.0030349	0.00061237	0.614658	0.861769	0.000114097
C:\Users\marco\Documents\Kai\DimethylDIA\DIA_Quan\Proteome\061524_KAI_Nathaniel_DimethylDIA_EV_Proteome_Quan_DIA_R2_S1-A2_1_8186.d	061524_KAI_Nathaniel_DimethylDIA_EV_Proteome_Quan_DIA_R2_S1-A2_1_8186	Q7L1Q6	Q7L1Q6;C9IZ80	BZW1_HUMAN	BZW1	(Dimethyl-n-8)QSVEHFTK(Dimethyl-K-8)	QSVEHFTK	(Dimethyl-n-8)QSVEHFTK(Dimethyl-K-8)2	2	0.000574988	0.00213032	0.00270238	0.000614628	0.000635324	0.000561167	0.000635728	0.000574988	1	5819.41	6084.48	0.0030349	0.00061237	0.448428	0.330126	0.00333999
C:\Users\marco\Documents\Kai\DimethylDIA\DIA_Quan\Proteome\061524_KAI_Nathaniel_DimethylDIA_EV_Proteome_Quan_DIA_R3_S1-A3_1_8187.d	061524_KAI_Nathaniel_DimethylDIA_EV_Proteome_Quan_DIA_R3_S1-A3_1_8187	Q7L1Q6	Q7L1Q6;C9IZ80	BZW1_HUMAN	BZW1	(Dimethyl-n-8)QSVEHFTK(Dimethyl-K-8)	QSVEHFTK	(Dimethyl-n-8)QSVEHFTK(Dimethyl-K-8)2	2	0.00354966	0.019496	0.00270238	0.000625	0.000650195	0.000561167	0.000650618	0.00354966	1	9166.38	8162.29	0.0030349	0.00061237	0.536476	1.1355	2.07008e-05
C:\Users\marco\Documents\Kai\DimethylDIA\DIA_Quan\Proteome\061524_KAI_Nathaniel_DimethylDIA_EV_Proteome_Quan_DIA_R1_S1-A1_1_8185.d	061524_KAI_Nathaniel_DimethylDIA_EV_Proteome_Quan_DIA_R1_S1-A1_1_8185	Q7L1Q6	Q7L1Q6;C9IZ80	BZW1_HUMAN	BZW1	(Dimethyl-n-0)QSVEHFTK(Dimethyl-K-0)	QSVEHFTK	(Dimethyl-n-0)QSVEHFTK(Dimethyl-K-0)3	3	0.00112602	0.00609942	0.00125115	0.00066313	0.00125628	0.000561167	0.00125786	0.00112602	1	9628.29	8813.33	0.00165647	0.00061237	0.871148	0.340742	0.00212556
C:\Users\marco\Documents\Kai\DimethylDIA\DIA_Quan\Proteome\061524_KAI_Nathaniel_DimethylDIA_EV_Proteome_Quan_DIA_R2_S1-A2_1_8186.d	061524_KAI_Nathaniel_DimethylDIA_EV_Proteome_Quan_DIA_R2_S1-A2_1_8186	Q7L1Q6	Q7L1Q6;C9IZ80	BZW1_HUMAN	BZW1	(Dimethyl-n-0)QSVEHFTK(Dimethyl-K-0)	QSVEHFTK	(Dimethyl-n-0)QSVEHFTK(Dimethyl-K-0)3	3	0.000574988	0.00213032	0.00125115	0.000614628	0.00103199	0.000561167	0.00103306	0.000574988	1	12272.9	13092.5	0.00165647	0.00061237	0.783742	0.64616	0.0887636
C:\Users\marco\Documents\Kai\DimethylDIA\DIA_Quan\Proteome\061524_KAI_Nathaniel_DimethylDIA_EV_Proteome_Quan_DIA_R3_S1-A3_1_8187.d	061524_KAI_Nathaniel_DimethylDIA_EV_Proteome_Quan_DIA_R3_S1-A3_1_8187	Q7L1Q6	Q7L1Q6;C9IZ80	BZW1_HUMAN	BZW1	(Dimethyl-n-0)QSVEHFTK(Dimethyl-K-0)	QSVEHFTK	(Dimethyl-n-0)QSVEHFTK(Dimethyl-K-0)3	3	0.00354966	0.019496	0.00125115	0.000625	0.00102354	0.000561167	0.00102459	0.00354966	1	13212	11828.4	0.00165647	0.00061237	0.928301	0.786858	0.000161934
C:\Users\marco\Documents\Kai\DimethylDIA\DIA_Quan\Proteome\061524_KAI_Nathaniel_DimethylDIA_EV_Proteome_Quan_DIA_R1_S1-A1_1_8185.d	061524_KAI_Nathaniel_DimethylDIA_EV_Proteome_Quan_DIA_R1_S1-A1_1_8185	Q7L1Q6	Q7L1Q6;C9IZ80	BZW1_HUMAN	BZW1	(Dimethyl-n-4)QSVEHFTK(Dimethyl-K-4)	QSVEHFTK	(Dimethyl-n-4)QSVEHFTK(Dimethyl-K-4)3	3	0.00112602	0.00609942	0.00125115	0.00066313	0.000820345	0.000561167	0.000821018	0.00112602	1	16140.1	14125.2	0.00165647	0.00061237	0.874382	0.0542104	0.00833116
C:\Users\marco\Documents\Kai\DimethylDIA\DIA_Quan\Proteome\061524_KAI_Nathaniel_DimethylDIA_EV_Proteome_Quan_DIA_R2_S1-A2_1_8186.d	061524_KAI_Nathaniel_DimethylDIA_EV_Proteome_Quan_DIA_R2_S1-A2_1_8186	Q7L1Q6	Q7L1Q6;C9IZ80	BZW1_HUMAN	BZW1	(Dimethyl-n-4)QSVEHFTK(Dimethyl-K-4)	QSVEHFTK	(Dimethyl-n-4)QSVEHFTK(Dimethyl-K-4)3	3	0.000574988	0.00213032	0.00125115	0.000614628	0.000723066	0.000561167	0.000723589	0.000574988	1	13674.6	14587.9	0.00165647	0.00061237	0.955692	0.794944	0.000512134
C:\Users\marco\Documents\Kai\DimethylDIA\DIA_Quan\Proteome\061524_KAI_Nathaniel_DimethylDIA_EV_Proteome_Quan_DIA_R3_S1-A3_1_8187.d	061524_KAI_Nathaniel_DimethylDIA_EV_Proteome_Quan_DIA_R3_S1-A3_1_8187	Q7L1Q6	Q7L1Q6;C9IZ80	BZW1_HUMAN	BZW1	(Dimethyl-n-4)QSVEHFTK(Dimethyl-K-4)	QSVEHFTK	(Dimethyl-n-4)QSVEHFTK(Dimethyl-K-4)3	3	0.00354966	0.019496	0.00125115	0.000625	0.000751315	0.000561167	0.00075188	0.00354966	1	20703.7	18535.6	0.00165647	0.00061237	0.905815	1.07305	5.12473e-05
C:\Users\marco\Documents\Kai\DimethylDIA\DIA_Quan\Proteome\061524_KAI_Nathaniel_DimethylDIA_EV_Proteome_Quan_DIA_R1_S1-A1_1_8185.d	061524_KAI_Nathaniel_DimethylDIA_EV_Proteome_Quan_DIA_R1_S1-A1_1_8185	Q7L1Q6	Q7L1Q6;C9IZ80	BZW1_HUMAN	BZW1	(Dimethyl-n-8)QSVEHFTK(Dimethyl-K-8)	QSVEHFTK	(Dimethyl-n-8)QSVEHFTK(Dimethyl-K-8)3	3	0.00112602	0.00609942	0.00125115	0.00066313	0.000701262	0.000561167	0.000701754	0	1	31814.1	27842.4	0.00165647	0.00061237	0.938874	0.956381	2.51702e-05
C:\Users\marco\Documents\Kai\DimethylDIA\DIA_Quan\Proteome\061524_KAI_Nathaniel_DimethylDIA_EV_Proteome_Quan_DIA_R2_S1-A2_1_8186.d	061524_KAI_Nathaniel_DimethylDIA_EV_Proteome_Quan_DIA_R2_S1-A2_1_8186	Q7L1Q6	Q7L1Q6;C9IZ80	BZW1_HUMAN	BZW1	(Dimethyl-n-8)QSVEHFTK(Dimethyl-K-8)	QSVEHFTK	(Dimethyl-n-8)QSVEHFTK(Dimethyl-K-8)3	3	0.000574988	0.00213032	0.00125115	0.000614628	0.000635324	0.000561167	0.000635728	0	1	34181.6	36464.4	0.00165647	0.00061237	0.943327	2.72005	2.03593e-05
C:\Users\marco\Documents\Kai\DimethylDIA\DIA_Quan\Proteome\061524_KAI_Nathaniel_DimethylDIA_EV_Proteome_Quan_DIA_R3_S1-A3_1_8187.d	061524_KAI_Nathaniel_DimethylDIA_EV_Proteome_Quan_DIA_R3_S1-A3_1_8187	Q7L1Q6	Q7L1Q6;C9IZ80	BZW1_HUMAN	BZW1	(Dimethyl-n-8)QSVEHFTK(Dimethyl-K-8)	QSVEHFTK	(Dimethyl-n-8)QSVEHFTK(Dimethyl-K-8)3	3	0.00354966	0.019496	0.00125115	0.000625	0.000650195	0.000561167	0.000650618	0	1	32073.8	28715.1	0.00165647	0.00061237	0.939072	1.15358	2.07008e-05
C:\Users\marco\Documents\Kai\DimethylDIA\DIA_Quan\Proteome\061524_KAI_Nathaniel_DimethylDIA_EV_Proteome_Quan_DIA_R1_S1-A1_1_8185.d	061524_KAI_Nathaniel_DimethylDIA_EV_Proteome_Quan_DIA_R1_S1-A1_1_8185	Q86VP6	Q86VP6;A0A0C4DGH5	CAND1_HUMAN	CAND1	(Dimethyl-n-0)QSYYSIAK(Dimethyl-K-0)	QSYYSIAK	(Dimethyl-n-0)QSYYSIAK(Dimethyl-K-0)2	2	0.00387662	0.018634	0.000769823	0.00066313	0.00125628	0.000561167	0.00125786	0.00387662	1	16011.6	16050.3	0.000376011	0.00061237	0.780837	0.268819	0.00524447
C:\Users\marco\Documents\Kai\DimethylDIA\DIA_Quan\Proteome\061524_KAI_Nathaniel_DimethylDIA_EV_Proteome_Quan_DIA_R2_S1-A2_1_8186.d	061524_KAI_Nathaniel_DimethylDIA_EV_Proteome_Quan_DIA_R2_S1-A2_1_8186	Q86VP6	Q86VP6;A0A0C4DGH5	CAND1_HUMAN	CAND1	(Dimethyl-n-0)QSYYSIAK(Dimethyl-K-0)	QSYYSIAK	(Dimethyl-n-0)QSYYSIAK(Dimethyl-K-0)2	2	0.000769823	0.0023795	0.000769823	0.000614628	0.00103199	0.000561167	0.00103306	0.000769823	1	19655.7	17773.3	0.000376011	0.00061237	0.639466	1.4761	0.000169542
C:\Users\marco\Documents\Kai\DimethylDIA\DIA_Quan\Proteome\061524_KAI_Nathaniel_DimethylDIA_EV_Proteome_Quan_DIA_R3_S1-A3_1_8187.d	061524_KAI_Nathaniel_DimethylDIA_EV_Proteome_Quan_DIA_R3_S1-A3_1_8187	Q86VP6	Q86VP6;A0A0C4DGH5	CAND1_HUMAN	CAND1	(Dimethyl-n-0)QSYYSIAK(Dimethyl-K-0)	QSYYSIAK	(Dimethyl-n-0)QSYYSIAK(Dimethyl-K-0)2	2	0.00191865	0.0120116	0.000769823	0.000625	0.00102354	0.000561167	0.00102459	0.00191865	1	16925	16026.3	0.000376011	0.00061237	0.597608	1.03939	0.000161934
C:\Users\marco\Documents\Kai\DimethylDIA\DIA_Quan\Proteome\061524_KAI_Nathaniel_DimethylDIA_EV_Proteome_Quan_DIA_R1_S1-A1_1_8185.d	061524_KAI_Nathaniel_DimethylDIA_EV_Proteome_Quan_DIA_R1_S1-A1_1_8185	Q86VP6	Q86VP6;A0A0C4DGH5	CAND1_HUMAN	CAND1	(Dimethyl-n-4)QSYYSIAK(Dimethyl-K-4)	QSYYSIAK	(Dimethyl-n-4)QSYYSIAK(Dimethyl-K-4)2	2	0.00387662	0.018634	0.000769823	0.00066313	0.000820345	0.000561167	0.000821018	0	1	19461.6	19508.6	0.000376011	0.00061237	0.839955	0.928128	6.00913e-05
C:\Users\marco\Documents\Kai\DimethylDIA\DIA_Quan\Proteome\061524_KAI_Nathaniel_DimethylDIA_EV_Proteome_Quan_DIA_R2_S1-A2_1_8186.d	061524_KAI_Nathaniel_DimethylDIA_EV_Proteome_Quan_DIA_R2_S1-A2_1_8186	Q86VP6	Q86VP6;A0A0C4DGH5	CAND1_HUMAN	CAND1	(Dimethyl-n-4)QSYYSIAK(Dimethyl-K-4)	QSYYSIAK	(Dimethyl-n-4)QSYYSIAK(Dimethyl-K-4)2	2	0.000769823	0.0023795	0.000769823	0.000614628	0.000723066	0.000561167	0.000723589	0.000769823	1	24790.6	22341.6	0.000376011	0.00061237	0.547429	2.21762	5.00762e-05
C:\Users\marco\Documents\Kai\DimethylDIA\DIA_Quan\Proteome\061524_KAI_Nathaniel_DimethylDIA_EV_Proteome_Quan_DIA_R3_S1-A3_1_8187.d	061524_KAI_Nathaniel_DimethylDIA_EV_Proteome_Quan_DIA_R3_S1-A3_1_8187	Q86VP6	Q86VP6;A0A0C4DGH5	CAND1_HUMAN	CAND1	(Dimethyl-n-4)QSYYSIAK(Dimethyl-K-4)	QSYYSIAK	(Dimethyl-n-4)QSYYSIAK(Dimethyl-K-4)2	2	0.00191865	0.0120116	0.000769823	0.000625	0.000751315	0.000561167	0.00075188	0.00191865	1	24122.3	22841.4	0.000376011	0.00061237	0.430579	1.89284	5.12473e-05
C:\Users\marco\Documents\Kai\DimethylDIA\DIA_Quan\Proteome\061524_KAI_Nathaniel_DimethylDIA_EV_Proteome_Quan_DIA_R1_S1-A1_1_8185.d	061524_KAI_Nathaniel_DimethylDIA_EV_Proteome_Quan_DIA_R1_S1-A1_1_8185	Q86VP6	Q86VP6;A0A0C4DGH5	CAND1_HUMAN	CAND1	(Dimethyl-n-8)QSYYSIAK(Dimethyl-K-8)	QSYYSIAK	(Dimethyl-n-8)QSYYSIAK(Dimethyl-K-8)2	2	0.00387662	0.018634	0.000769823	0.00066313	0.000701262	0.000561167	0.000701754	0.00387662	1	35243.5	35328.7	0.000376011	0.00061237	0.683867	1.47555	2.51702e-05
C:\Users\marco\Documents\Kai\DimethylDIA\DIA_Quan\Proteome\061524_KAI_Nathaniel_DimethylDIA_EV_Proteome_Quan_DIA_R2_S1-A2_1_8186.d	061524_KAI_Nathaniel_DimethylDIA_EV_Proteome_Quan_DIA_R2_S1-A2_1_8186	Q86VP6	Q86VP6;A0A0C4DGH5	CAND1_HUMAN	CAND1	(Dimethyl-n-8)QSYYSIAK(Dimethyl-K-8)	QSYYSIAK	(Dimethyl-n-8)QSYYSIAK(Dimethyl-K-8)2	2	0.000769823	0.0023795	0.000769823	0.000614628	0.000635324	0.000561167	0.000635728	0	1	44035.1	39684.8	0.000376011	0.00061237	0.754209	2.9533	2.03593e-05
C:\Users\marco\Documents\Kai\DimethylDIA\DIA_Quan\Proteome\061524_KAI_Nathaniel_DimethylDIA_EV_Proteome_Quan_DIA_R3_S1-A3_1_8187.d	061524_KAI_Nathaniel_DimethylDIA_EV_Proteome_Quan_DIA_R3_S1-A3_1_8187	Q86VP6	Q86VP6;A0A0C4DGH5	CAND1_HUMAN	CAND1	(Dimethyl-n-8)QSYYSIAK(Dimethyl-K-8)	QSYYSIAK	(Dimethyl-n-8)QSYYSIAK(Dimethyl-K-8)2	2	0.00191865	0.0120116	0.000769823	0.000625	0.000650195	0.000561167	0.000650618	0	1	41091.5	38909.6	0.000376011	0.00061237	0.709772	2.68962	2.07008e-05
C:\Users\marco\Documents\Kai\DimethylDIA\DIA_Quan\Proteome\061524_KAI_Nathaniel_DimethylDIA_EV_Proteome_Quan_DIA_R1_S1-A1_1_8185.d	061524_KAI_Nathaniel_DimethylDIA_EV_Proteome_Quan_DIA_R1_S1-A1_1_8185	P62424	P62424;Q5T8U3	RL7A_HUMAN	RPL7A	(Dimethyl-n-0)QTATQLLK(Dimethyl-K-0)	QTATQLLK	(Dimethyl-n-0)QTATQLLK(Dimethyl-K-0)2	2	0.00163244	0.00609942	0.00105652	0.00066313	0.00125628	0.000561167	0.00125786	0.00163244	1	11292	11302.5	0.00103598	0.00061237	0.837133	0.290014	0.0289443
C:\Users\marco\Documents\Kai\DimethylDIA\DIA_Quan\Proteome\061524_KAI_Nathaniel_DimethylDIA_EV_Proteome_Quan_DIA_R2_S1-A2_1_8186.d	061524_KAI_Nathaniel_DimethylDIA_EV_Proteome_Quan_DIA_R2_S1-A2_1_8186	P62424	P62424;Q5T8U3	RL7A_HUMAN	RPL7A	(Dimethyl-n-0)QTATQLLK(Dimethyl-K-0)	QTATQLLK	(Dimethyl-n-0)QTATQLLK(Dimethyl-K-0)2	2	0.00105652	0.00212164	0.00105652	0.000614628	0.00103199	0.000561167	0.00103306	0.00105652	1	8750.46	8184.02	0.00103598	0.00061237	0.85657	0.6762	0.00770219
C:\Users\marco\Documents\Kai\DimethylDIA\DIA_Quan\Proteome\061524_KAI_Nathaniel_DimethylDIA_EV_Proteome_Quan_DIA_R3_S1-A3_1_8187.d	061524_KAI_Nathaniel_DimethylDIA_EV_Proteome_Quan_DIA_R3_S1-A3_1_8187	P62424	P62424;Q5T8U3	RL7A_HUMAN	RPL7A	(Dimethyl-n-0)QTATQLLK(Dimethyl-K-0)	QTATQLLK	(Dimethyl-n-0)QTATQLLK(Dimethyl-K-0)2	2	0.0016485	0.00877121	0.00105652	0.000625	0.00102354	0.000561167	0.00102459	0.0016485	1	10896.1	10080.2	0.00103598	0.00061237	0.783551	0.920412	0.000161934
C:\Users\marco\Documents\Kai\DimethylDIA\DIA_Quan\Proteome\061524_KAI_Nathaniel_DimethylDIA_EV_Proteome_Quan_DIA_R1_S1-A1_1_8185.d	061524_KAI_Nathaniel_DimethylDIA_EV_Proteome_Quan_DIA_R1_S1-A1_1_8185	P62424	P62424;Q5T8U3	RL7A_HUMAN	RPL7A	(Dimethyl-n-4)QTATQLLK(Dimethyl-K-4)	QTATQLLK	(Dimethyl-n-4)QTATQLLK(Dimethyl-K-4)2	2	0.00163244	0.00609942	0.00105652	0.00066313	0.000820345	0.000561167	0.000821018	0.00163244	1	14281.6	15000.3	0.00103598	0.00061237	0.866543	1.33861	6.00913e-05
C:\Users\marco\Documents\Kai\DimethylDIA\DIA_Quan\Proteome\061524_KAI_Nathaniel_DimethylDIA_EV_Proteome_Quan_DIA_R2_S1-A2_1_8186.d	061524_KAI_Nathaniel_DimethylDIA_EV_Proteome_Quan_DIA_R2_S1-A2_1_8186	P62424	P62424;Q5T8U3	RL7A_HUMAN	RPL7A	(Dimethyl-n-4)QTATQLLK(Dimethyl-K-4)	QTATQLLK	(Dimethyl-n-4)QTATQLLK(Dimethyl-K-4)2	2	0.00105652	0.00212164	0.00105652	0.000614628	0.000723066	0.000561167	0.000723589	0	1	20876.4	19525	0.00103598	0.00061237	0.855678	2.1693	5.00762e-05
C:\Users\marco\Documents\Kai\DimethylDIA\DIA_Quan\Proteome\061524_KAI_Nathaniel_DimethylDIA_EV_Proteome_Quan_DIA_R3_S1-A3_1_8187.d	061524_KAI_Nathaniel_DimethylDIA_EV_Proteome_Quan_DIA_R3_S1-A3_1_8187	P62424	P62424;Q5T8U3	RL7A_HUMAN	RPL7A	(Dimethyl-n-4)QTATQLLK(Dimethyl-K-4)	QTATQLLK	(Dimethyl-n-4)QTATQLLK(Dimethyl-K-4)2	2	0.0016485	0.00877121	0.00105652	0.000625	0.000751315	0.000561167	0.00075188	0	1	15334.2	14185.9	0.00103598	0.00061237	0.907129	1.84379	5.12473e-05
C:\Users\marco\Documents\Kai\DimethylDIA\DIA_Quan\Proteome\061524_KAI_Nathaniel_DimethylDIA_EV_Proteome_Quan_DIA_R1_S1-A1_1_8185.d	061524_KAI_Nathaniel_DimethylDIA_EV_Proteome_Quan_DIA_R1_S1-A1_1_8185	P62424	P62424;Q5T8U3	RL7A_HUMAN	RPL7A	(Dimethyl-n-8)QTATQLLK(Dimethyl-K-8)	QTATQLLK	(Dimethyl-n-8)QTATQLLK(Dimethyl-K-8)2	2	0.00163244	0.00609942	0.00105652	0.00066313	0.000701262	0.000561167	0.000701754	0	1	41608.4	43702.2	0.00103598	0.00061237	0.877785	2.51365	2.51702e-05
C:\Users\marco\Documents\Kai\DimethylDIA\DIA_Quan\Proteome\061524_KAI_Nathaniel_DimethylDIA_EV_Proteome_Quan_DIA_R2_S1-A2_1_8186.d	061524_KAI_Nathaniel_DimethylDIA_EV_Proteome_Quan_DIA_R2_S1-A2_1_8186	P62424	P62424;Q5T8U3	RL7A_HUMAN	RPL7A	(Dimethyl-n-8)QTATQLLK(Dimethyl-K-8)	QTATQLLK	(Dimethyl-n-8)QTATQLLK(Dimethyl-K-8)2	2	0.00105652	0.00212164	0.00105652	0.000614628	0.000635324	0.000561167	0.000635728	0.00105652	1	31557	28786	0.00103598	0.00061237	0.953893	2.46034	2.03593e-05
C:\Users\marco\Documents\Kai\DimethylDIA\DIA_Quan\Proteome\061524_KAI_Nathaniel_DimethylDIA_EV_Proteome_Quan_DIA_R3_S1-A3_1_8187.d	061524_KAI_Nathaniel_DimethylDIA_EV_Proteome_Quan_DIA_R3_S1-A3_1_8187	P62424	P62424;Q5T8U3	RL7A_HUMAN	RPL7A	(Dimethyl-n-8)QTATQLLK(Dimethyl-K-8)	QTATQLLK	(Dimethyl-n-8)QTATQLLK(Dimethyl-K-8)2	2	0.0016485	0.00877121	0.00105652	0.000625	0.000650195	0.000561167	0.000650618	0.0016485	1	32707.8	30258.4	0.00103598	0.00061237	0.96285	2.08614	2.07008e-05
C:\Users\marco\Documents\Kai\DimethylDIA\DIA_Quan\Proteome\061524_KAI_Nathaniel_DimethylDIA_EV_Proteome_Quan_DIA_R1_S1-A1_1_8185.d	061524_KAI_Nathaniel_DimethylDIA_EV_Proteome_Quan_DIA_R1_S1-A1_1_8185	Q2TAY7	Q2TAY7	SMU1_HUMAN	SMU1	(Dimethyl-n-0)QTDPMIMLK(Dimethyl-K-0)	QTDPMIMLK	(Dimethyl-n-0)QTDPMIMLK(Dimethyl-K-0)2	2	0.0035054	0.0153631	0.000229078	0.00066313	0.00125628	0.000561167	0.00125786	0.0035054	1	986.387	1090.64	0.000402156	0.00061237	0.481807	0.0447015	0.0788182
C:\Users\marco\Documents\Kai\DimethylDIA\DIA_Quan\Proteome\061524_KAI_Nathaniel_DimethylDIA_EV_Proteome_Quan_DIA_R2_S1-A2_1_8186.d	061524_KAI_Nathaniel_DimethylDIA_EV_Proteome_Quan_DIA_R2_S1-A2_1_8186	Q2TAY7	Q2TAY7	SMU1_HUMAN	SMU1	(Dimethyl-n-0)QTDPMIMLK(Dimethyl-K-0)	QTDPMIMLK	(Dimethyl-n-0)QTDPMIMLK(Dimethyl-K-0)2	2	0.000315209	0.000391712	0.000229078	0.000614628	0.00103199	0.000561167	0.00103306	0.000315209	1	2411.42	2100.34	0.000402156	0.00061237	0.746073	0.243615	0.113425
C:\Users\marco\Documents\Kai\DimethylDIA\DIA_Quan\Proteome\061524_KAI_Nathaniel_DimethylDIA_EV_Proteome_Quan_DIA_R3_S1-A3_1_8187.d	061524_KAI_Nathaniel_DimethylDIA_EV_Proteome_Quan_DIA_R3_S1-A3_1_8187	Q2TAY7	Q2TAY7	SMU1_HUMAN	SMU1	(Dimethyl-n-0)QTDPMIMLK(Dimethyl-K-0)	QTDPMIMLK	(Dimethyl-n-0)QTDPMIMLK(Dimethyl-K-0)2	2	0.000227972	0.000337888	0.000229078	0.000625	0.00102354	0.000561167	0.00102459	0.000227972	1	4181.86	3784.43	0.000402156	0.00061237	0.901326	0.47621	0.00726508
C:\Users\marco\Documents\Kai\DimethylDIA\DIA_Quan\Proteome\061524_KAI_Nathaniel_DimethylDIA_EV_Proteome_Quan_DIA_R1_S1-A1_1_8185.d	061524_KAI_Nathaniel_DimethylDIA_EV_Proteome_Quan_DIA_R1_S1-A1_1_8185	Q2TAY7	Q2TAY7	SMU1_HUMAN	SMU1	(Dimethyl-n-4)QTDPMIMLK(Dimethyl-K-4)	QTDPMIMLK	(Dimethyl-n-4)QTDPMIMLK(Dimethyl-K-4)2	2	0.0035054	0.0153631	0.000229078	0.00066313	0.000820345	0.000561167	0.000821018	0.0035054	1	3788.87	4202.41	0.000402156	0.00061237	0.854793	0.154711	0.00616596
C:\Users\marco\Documents\Kai\DimethylDIA\DIA_Quan\Proteome\061524_KAI_Nathaniel_DimethylDIA_EV_Proteome_Quan_DIA_R2_S1-A2_1_8186.d	061524_KAI_Nathaniel_DimethylDIA_EV_Proteome_Quan_DIA_R2_S1-A2_1_8186	Q2TAY7	Q2TAY7	SMU1_HUMAN	SMU1	(Dimethyl-n-4)QTDPMIMLK(Dimethyl-K-4)	QTDPMIMLK	(Dimethyl-n-4)QTDPMIMLK(Dimethyl-K-4)2	2	0.000315209	0.000391712	0.000229078	0.000614628	0.000723066	0.000561167	0.000723589	0.000315209	1	6305.54	5434	0.000402156	0.00061237	0.815384	1.30126	5.00762e-05
C:\Users\marco\Documents\Kai\DimethylDIA\DIA_Quan\Proteome\061524_KAI_Nathaniel_DimethylDIA_EV_Proteome_Quan_DIA_R3_S1-A3_1_8187.d	061524_KAI_Nathaniel_DimethylDIA_EV_Proteome_Quan_DIA_R3_S1-A3_1_8187	Q2TAY7	Q2TAY7	SMU1_HUMAN	SMU1	(Dimethyl-n-4)QTDPMIMLK(Dimethyl-K-4)	QTDPMIMLK	(Dimethyl-n-4)QTDPMIMLK(Dimethyl-K-4)2	2	0.000227972	0.000337888	0.000229078	0.000625	0.000751315	0.000561167	0.00075188	0.000227972	1	6800.39	6213.97	0.000402156	0.00061237	0.749038	1.00034	5.12473e-05
C:\Users\marco\Documents\Kai\DimethylDIA\DIA_Quan\Proteome\061524_KAI_Nathaniel_DimethylDIA_EV_Proteome_Quan_DIA_R1_S1-A1_1_8185.d	061524_KAI_Nathaniel_DimethylDIA_EV_Proteome_Quan_DIA_R1_S1-A1_1_8185	Q2TAY7	Q2TAY7	SMU1_HUMAN	SMU1	(Dimethyl-n-8)QTDPMIMLK(Dimethyl-K-8)	QTDPMIMLK	(Dimethyl-n-8)QTDPMIMLK(Dimethyl-K-8)2	2	0.0035054	0.0153631	0.000229078	0.00066313	0.000701262	0.000561167	0.000701754	0	1	7239.3	8004.45	0.000402156	0.00061237	0.795483	0.505901	0.000251449
C:\Users\marco\Documents\Kai\DimethylDIA\DIA_Quan\Proteome\061524_KAI_Nathaniel_DimethylDIA_EV_Proteome_Quan_DIA_R2_S1-A2_1_8186.d	061524_KAI_Nathaniel_DimethylDIA_EV_Proteome_Quan_DIA_R2_S1-A2_1_8186	Q2TAY7	Q2TAY7	SMU1_HUMAN	SMU1	(Dimethyl-n-8)QTDPMIMLK(Dimethyl-K-8)	QTDPMIMLK	(Dimethyl-n-8)QTDPMIMLK(Dimethyl-K-8)2	2	0.000315209	0.000391712	0.000229078	0.000614628	0.000635324	0.000561167	0.000635728	0	1	12288.6	10590.1	0.000402156	0.00061237	0.978011	1.43095	2.03593e-05
C:\Users\marco\Documents\Kai\DimethylDIA\DIA_Quan\Proteome\061524_KAI_Nathaniel_DimethylDIA_EV_Proteome_Quan_DIA_R3_S1-A3_1_8187.d	061524_KAI_Nathaniel_DimethylDIA_EV_Proteome_Quan_DIA_R3_S1-A3_1_8187	Q2TAY7	Q2TAY7	SMU1_HUMAN	SMU1	(Dimethyl-n-8)QTDPMIMLK(Dimethyl-K-8)	QTDPMIMLK	(Dimethyl-n-8)QTDPMIMLK(Dimethyl-K-8)2	2	0.000227972	0.000337888	0.000229078	0.000625	0.000650195	0.000561167	0.000650618	0	1	11331.7	10354.6	0.000402156	0.00061237	0.915141	1.33839	2.07008e-05
C:\Users\marco\Documents\Kai\DimethylDIA\DIA_Quan\Proteome\061524_KAI_Nathaniel_DimethylDIA_EV_Proteome_Quan_DIA_R1_S1-A1_1_8185.d	061524_KAI_Nathaniel_DimethylDIA_EV_Proteome_Quan_DIA_R1_S1-A1_1_8185	Q6P2Q9	Q6P2Q9	PRP8_HUMAN	PRPF8	(Dimethyl-n-0)QTDVGITHFR	QTDVGITHFR	(Dimethyl-n-0)QTDVGITHFR2	2	0.000131337	0.000259791	0.000131337	0.00066313	0.00125628	0.000561167	0.00125786	0.000131337	1	1325.04	1317.19	0.000237812	0.00061237	0.653865	0	0.111724
C:\Users\marco\Documents\Kai\DimethylDIA\DIA_Quan\Proteome\061524_KAI_Nathaniel_DimethylDIA_EV_Proteome_Quan_DIA_R2_S1-A2_1_8186.d	061524_KAI_Nathaniel_DimethylDIA_EV_Proteome_Quan_DIA_R2_S1-A2_1_8186	Q6P2Q9	Q6P2Q9	PRP8_HUMAN	PRPF8	(Dimethyl-n-0)QTDVGITHFR	QTDVGITHFR	(Dimethyl-n-0)QTDVGITHFR2	2	0.00059755	0.00136131	0.000131337	0.000614628	0.00103199	0.000561167	0.00103306	0.00059755	1	1171.03	1118.8	0.000237812	0.00061237	0.582108	0	0.117985
C:\Users\marco\Documents\Kai\DimethylDIA\DIA_Quan\Proteome\061524_KAI_Nathaniel_DimethylDIA_EV_Proteome_Quan_DIA_R3_S1-A3_1_8187.d	061524_KAI_Nathaniel_DimethylDIA_EV_Proteome_Quan_DIA_R3_S1-A3_1_8187	Q6P2Q9	Q6P2Q9	PRP8_HUMAN	PRPF8	(Dimethyl-n-0)QTDVGITHFR	QTDVGITHFR	(Dimethyl-n-0)QTDVGITHFR2	2	0.000666667	0.000807786	0.000131337	0.000625	0.00102354	0.000561167	0.00102459	0.000666667	1	1132.05	1060.21	0.000237812	0.00061237	0.498551	0	0.0648014
C:\Users\marco\Documents\Kai\DimethylDIA\DIA_Quan\Proteome\061524_KAI_Nathaniel_DimethylDIA_EV_Proteome_Quan_DIA_R1_S1-A1_1_8185.d	061524_KAI_Nathaniel_DimethylDIA_EV_Proteome_Quan_DIA_R1_S1-A1_1_8185	Q6P2Q9	Q6P2Q9	PRP8_HUMAN	PRPF8	(Dimethyl-n-4)QTDVGITHFR	QTDVGITHFR	(Dimethyl-n-4)QTDVGITHFR2	2	0.000131337	0.000259791	0.000131337	0.00066313	0.000820345	0.000561167	0.000821018	0.000131337	1	4293.58	4268.12	0.000237812	0.00061237	0.940605	0.00103047	0.000263439
C:\Users\marco\Documents\Kai\DimethylDIA\DIA_Quan\Proteome\061524_KAI_Nathaniel_DimethylDIA_EV_Proteome_Quan_DIA_R2_S1-A2_1_8186.d	061524_KAI_Nathaniel_DimethylDIA_EV_Proteome_Quan_DIA_R2_S1-A2_1_8186	Q6P2Q9	Q6P2Q9	PRP8_HUMAN	PRPF8	(Dimethyl-n-4)QTDVGITHFR	QTDVGITHFR	(Dimethyl-n-4)QTDVGITHFR2	2	0.00059755	0.00136131	0.000131337	0.000614628	0.000723066	0.000561167	0.000723589	0.00059755	1	2449.08	2339.84	0.000237812	0.00061237	0.822672	0.531761	5.00762e-05
C:\Users\marco\Documents\Kai\DimethylDIA\DIA_Quan\Proteome\061524_KAI_Nathaniel_DimethylDIA_EV_Proteome_Quan_DIA_R3_S1-A3_1_8187.d	061524_KAI_Nathaniel_DimethylDIA_EV_Proteome_Quan_DIA_R3_S1-A3_1_8187	Q6P2Q9	Q6P2Q9	PRP8_HUMAN	PRPF8	(Dimethyl-n-4)QTDVGITHFR	QTDVGITHFR	(Dimethyl-n-4)QTDVGITHFR2	2	0.000666667	0.000807786	0.000131337	0.000625	0.000751315	0.000561167	0.00075188	0.000666667	1	2545.16	2405.42	0.000237812	0.00061237	0.540975	0	0.0133696
C:\Users\marco\Documents\Kai\DimethylDIA\DIA_Quan\Proteome\061524_KAI_Nathaniel_DimethylDIA_EV_Proteome_Quan_DIA_R1_S1-A1_1_8185.d	061524_KAI_Nathaniel_DimethylDIA_EV_Proteome_Quan_DIA_R1_S1-A1_1_8185	Q6P2Q9	Q6P2Q9	PRP8_HUMAN	PRPF8	(Dimethyl-n-8)QTDVGITHFR	QTDVGITHFR	(Dimethyl-n-8)QTDVGITHFR2	2	0.000131337	0.000259791	0.000131337	0.00066313	0.000701262	0.000561167	0.000701754	0.000131337	1	8674.92	8601.12	0.000237812	0.00061237	0.77372	0.00469659	0.00144995
C:\Users\marco\Documents\Kai\DimethylDIA\DIA_Quan\Proteome\061524_KAI_Nathaniel_DimethylDIA_EV_Proteome_Quan_DIA_R2_S1-A2_1_8186.d	061524_KAI_Nathaniel_DimethylDIA_EV_Proteome_Quan_DIA_R2_S1-A2_1_8186	Q6P2Q9	Q6P2Q9	PRP8_HUMAN	PRPF8	(Dimethyl-n-8)QTDVGITHFR	QTDVGITHFR	(Dimethyl-n-8)QTDVGITHFR2	2	0.00059755	0.00136131	0.000131337	0.000614628	0.000635324	0.000561167	0.000635728	0.00059755	1	3715.31	3591.61	0.000237812	0.00061237	0.746843	0.0426032	0.00332938
C:\Users\marco\Documents\Kai\DimethylDIA\DIA_Quan\Proteome\061524_KAI_Nathaniel_DimethylDIA_EV_Proteome_Quan_DIA_R3_S1-A3_1_8187.d	061524_KAI_Nathaniel_DimethylDIA_EV_Proteome_Quan_DIA_R3_S1-A3_1_8187	Q6P2Q9	Q6P2Q9	PRP8_HUMAN	PRPF8	(Dimethyl-n-8)QTDVGITHFR	QTDVGITHFR	(Dimethyl-n-8)QTDVGITHFR2	2	0.000666667	0.000807786	0.000131337	0.000625	0.000650195	0.000561167	0.000650618	0.000666667	1	4070.02	3811.75	0.000237812	0.00061237	0.767556	0	0.000938639
C:\Users\marco\Documents\Kai\DimethylDIA\DIA_Quan\Proteome\061524_KAI_Nathaniel_DimethylDIA_EV_Proteome_Quan_DIA_R1_S1-A1_1_8185.d	061524_KAI_Nathaniel_DimethylDIA_EV_Proteome_Quan_DIA_R1_S1-A1_1_8185	Q6P2Q9	Q6P2Q9	PRP8_HUMAN	PRPF8	(Dimethyl-n-0)QTDVGITHFR	QTDVGITHFR	(Dimethyl-n-0)QTDVGITHFR3	3	0.000131337	0.000259791	0.000131337	0.00066313	0.00125628	0.000561167	0.00125786	0.000131337	1	8554.81	8470.73	0.000237812	0.00061237	0.845945	0.00527638	0.0695555
C:\Users\marco\Documents\Kai\DimethylDIA\DIA_Quan\Proteome\061524_KAI_Nathaniel_DimethylDIA_EV_Proteome_Quan_DIA_R2_S1-A2_1_8186.d	061524_KAI_Nathaniel_DimethylDIA_EV_Proteome_Quan_DIA_R2_S1-A2_1_8186	Q6P2Q9	Q6P2Q9	PRP8_HUMAN	PRPF8	(Dimethyl-n-0)QTDVGITHFR	QTDVGITHFR	(Dimethyl-n-0)QTDVGITHFR3	3	0.00059755	0.00136131	0.000131337	0.000614628	0.00103199	0.000561167	0.00103306	0.00059755	1	7495.13	7226.17	0.000237812	0.00061237	0.847067	0.00092482	0.0230853
C:\Users\marco\Documents\Kai\DimethylDIA\DIA_Quan\Proteome\061524_KAI_Nathaniel_DimethylDIA_EV_Proteome_Quan_DIA_R3_S1-A3_1_8187.d	061524_KAI_Nathaniel_DimethylDIA_EV_Proteome_Quan_DIA_R3_S1-A3_1_8187	Q6P2Q9	Q6P2Q9	PRP8_HUMAN	PRPF8	(Dimethyl-n-0)QTDVGITHFR	QTDVGITHFR	(Dimethyl-n-0)QTDVGITHFR3	3	0.000666667	0.000807786	0.000131337	0.000625	0.00102354	0.000561167	0.00102459	0	1	8252.09	7685.84	0.000237812	0.00061237	0.795682	0.115764	0.00272929
C:\Users\marco\Documents\Kai\DimethylDIA\DIA_Quan\Proteome\061524_KAI_Nathaniel_DimethylDIA_EV_Proteome_Quan_DIA_R1_S1-A1_1_8185.d	061524_KAI_Nathaniel_DimethylDIA_EV_Proteome_Quan_DIA_R1_S1-A1_1_8185	Q6P2Q9	Q6P2Q9	PRP8_HUMAN	PRPF8	(Dimethyl-n-4)QTDVGITHFR	QTDVGITHFR	(Dimethyl-n-4)QTDVGITHFR3	3	0.000131337	0.000259791	0.000131337	0.00066313	0.000820345	0.000561167	0.000821018	0.000131337	1	12348.2	12226.9	0.000237812	0.00061237	0.898472	0	0.00452316
C:\Users\marco\Documents\Kai\DimethylDIA\DIA_Quan\Proteome\061524_KAI_Nathaniel_DimethylDIA_EV_Proteome_Quan_DIA_R2_S1-A2_1_8186.d	061524_KAI_Nathaniel_DimethylDIA_EV_Proteome_Quan_DIA_R2_S1-A2_1_8186	Q6P2Q9	Q6P2Q9	PRP8_HUMAN	PRPF8	(Dimethyl-n-4)QTDVGITHFR	QTDVGITHFR	(Dimethyl-n-4)QTDVGITHFR3	3	0.00059755	0.00136131	0.000131337	0.000614628	0.000723066	0.000561167	0.000723589	0	1	15354.8	14803.8	0.000237812	0.00061237	0.945852	0.269991	5.00762e-05
C:\Users\marco\Documents\Kai\DimethylDIA\DIA_Quan\Proteome\061524_KAI_Nathaniel_DimethylDIA_EV_Proteome_Quan_DIA_R3_S1-A3_1_8187.d	061524_KAI_Nathaniel_DimethylDIA_EV_Proteome_Quan_DIA_R3_S1-A3_1_8187	Q6P2Q9	Q6P2Q9	PRP8_HUMAN	PRPF8	(Dimethyl-n-4)QTDVGITHFR	QTDVGITHFR	(Dimethyl-n-4)QTDVGITHFR3	3	0.000666667	0.000807786	0.000131337	0.000625	0.000751315	0.000561167	0.00075188	0.000666667	1	20541.5	19132	0.000237812	0.00061237	0.967923	0.138512	0.000269265
C:\Users\marco\Documents\Kai\DimethylDIA\DIA_Quan\Proteome\061524_KAI_Nathaniel_DimethylDIA_EV_Proteome_Quan_DIA_R1_S1-A1_1_8185.d	061524_KAI_Nathaniel_DimethylDIA_EV_Proteome_Quan_DIA_R1_S1-A1_1_8185	Q6P2Q9	Q6P2Q9	PRP8_HUMAN	PRPF8	(Dimethyl-n-8)QTDVGITHFR	QTDVGITHFR	(Dimethyl-n-8)QTDVGITHFR3	3	0.000131337	0.000259791	0.000131337	0.00066313	0.000701262	0.000561167	0.000701754	0	1	30439.7	30140.5	0.000237812	0.00061237	0.969548	0.426064	2.51702e-05
C:\Users\marco\Documents\Kai\DimethylDIA\DIA_Quan\Proteome\061524_KAI_Nathaniel_DimethylDIA_EV_Proteome_Quan_DIA_R2_S1-A2_1_8186.d	061524_KAI_Nathaniel_DimethylDIA_EV_Proteome_Quan_DIA_R2_S1-A2_1_8186	Q6P2Q9	Q6P2Q9	PRP8_HUMAN	PRPF8	(Dimethyl-n-8)QTDVGITHFR	QTDVGITHFR	(Dimethyl-n-8)QTDVGITHFR3	3	0.00059755	0.00136131	0.000131337	0.000614628	0.000635324	0.000561167	0.000635728	0.00059755	1	28429.2	27409	0.000237812	0.00061237	0.976064	0.54915	2.03593e-05
C:\Users\marco\Documents\Kai\DimethylDIA\DIA_Quan\Proteome\061524_KAI_Nathaniel_DimethylDIA_EV_Proteome_Quan_DIA_R3_S1-A3_1_8187.d	061524_KAI_Nathaniel_DimethylDIA_EV_Proteome_Quan_DIA_R3_S1-A3_1_8187	Q6P2Q9	Q6P2Q9	PRP8_HUMAN	PRPF8	(Dimethyl-n-8)QTDVGITHFR	QTDVGITHFR	(Dimethyl-n-8)QTDVGITHFR3	3	0.000666667	0.000807786	0.000131337	0.000625	0.000650195	0.000561167	0.000650618	0.000666667	1	28635.9	26670.9	0.000237812	0.00061237	0.971103	0.0771912	2.07008e-05
C:\Users\marco\Documents\Kai\DimethylDIA\DIA_Quan\Proteome\061524_KAI_Nathaniel_DimethylDIA_EV_Proteome_Quan_DIA_R1_S1-A1_1_8185.d	061524_KAI_Nathaniel_DimethylDIA_EV_Proteome_Quan_DIA_R1_S1-A1_1_8185	O75122	O75122;E7EW49;J3KR49;H7C4M5;E7ERI8;A0A0U1RQI6;E3W994	CLAP2_HUMAN	CLASP2	(Dimethyl-n-0)QTEDVAEVLNR	QTEDVAEVLNR	(Dimethyl-n-0)QTEDVAEVLNR2	2	0.00110687	0.00394228	0.000738751	0.00066313	0.00177462	0.000561167	0.0017762	0.00110687	1	31807	30735	0.0013922	0.00061237	0.78879	0	0.0227181
C:\Users\marco\Documents\Kai\DimethylDIA\DIA_Quan\Proteome\061524_KAI_Nathaniel_DimethylDIA_EV_Proteome_Quan_DIA_R2_S1-A2_1_8186.d	061524_KAI_Nathaniel_DimethylDIA_EV_Proteome_Quan_DIA_R2_S1-A2_1_8186	O75122	O75122;E7EW49;J3KR49;H7C4M5;E7ERI8;A0A0U1RQI6;E3W994	CLAP2_HUMAN	CLASP2	(Dimethyl-n-0)QTEDVAEVLNR	QTEDVAEVLNR	(Dimethyl-n-0)QTEDVAEVLNR2	2	0.00142664	0.00840343	0.000738751	0.000614628	0.00103199	0.000561167	0.00103306	0.00142664	1	7590.22	7032.11	0.0013922	0.00061237	0.25171	0	1
C:\Users\marco\Documents\Kai\DimethylDIA\DIA_Quan\Proteome\061524_KAI_Nathaniel_DimethylDIA_EV_Proteome_Quan_DIA_R3_S1-A3_1_8187.d	061524_KAI_Nathaniel_DimethylDIA_EV_Proteome_Quan_DIA_R3_S1-A3_1_8187	O75122	O75122;E7EW49;J3KR49;H7C4M5;E7ERI8;A0A0U1RQI6;E3W994	CLAP2_HUMAN	CLASP2	(Dimethyl-n-0)QTEDVAEVLNR	QTEDVAEVLNR	(Dimethyl-n-0)QTEDVAEVLNR2	2	0.000675295	0.00169823	0.000738751	0.000625	0.00149813	0.000561167	0.00150038	0.000675295	1	4341.11	3932.6	0.0013922	0.00061237	0.454263	0.0219449	0.0305137
C:\Users\marco\Documents\Kai\DimethylDIA\DIA_Quan\Proteome\061524_KAI_Nathaniel_DimethylDIA_EV_Proteome_Quan_DIA_R1_S1-A1_1_8185.d	061524_KAI_Nathaniel_DimethylDIA_EV_Proteome_Quan_DIA_R1_S1-A1_1_8185	O75122	O75122;E7EW49;J3KR49;H7C4M5;E7ERI8;A0A0U1RQI6;E3W994	CLAP2_HUMAN	CLASP2	(Dimethyl-n-4)QTEDVAEVLNR	QTEDVAEVLNR	(Dimethyl-n-4)QTEDVAEVLNR2	2	0.00110687	0.00394228	0.000738751	0.00066313	0.000820345	0.000561167	0.000821018	0	1	36554.2	35322.3	0.0013922	0.00061237	0.365208	0	0.0376035
C:\Users\marco\Documents\Kai\DimethylDIA\DIA_Quan\Proteome\061524_KAI_Nathaniel_DimethylDIA_EV_Proteome_Quan_DIA_R2_S1-A2_1_8186.d	061524_KAI_Nathaniel_DimethylDIA_EV_Proteome_Quan_DIA_R2_S1-A2_1_8186	O75122	O75122;E7EW49;J3KR49;H7C4M5;E7ERI8;A0A0U1RQI6;E3W994	CLAP2_HUMAN	CLASP2	(Dimethyl-n-4)QTEDVAEVLNR	QTEDVAEVLNR	(Dimethyl-n-4)QTEDVAEVLNR2	2	0.00142664	0.00840343	0.000738751	0.000614628	0.000723066	0.000561167	0.000723589	0.00142664	1	19849.6	18390.1	0.0013922	0.00061237	0.377072	0	0.0256462
C:\Users\marco\Documents\Kai\DimethylDIA\DIA_Quan\Proteome\061524_KAI_Nathaniel_DimethylDIA_EV_Proteome_Quan_DIA_R3_S1-A3_1_8187.d	061524_KAI_Nathaniel_DimethylDIA_EV_Proteome_Quan_DIA_R3_S1-A3_1_8187	O75122	O75122;E7EW49;J3KR49;H7C4M5;E7ERI8;A0A0U1RQI6;E3W994	CLAP2_HUMAN	CLASP2	(Dimethyl-n-4)QTEDVAEVLNR	QTEDVAEVLNR	(Dimethyl-n-4)QTEDVAEVLNR2	2	0.000675295	0.00169823	0.000738751	0.000625	0.000751315	0.000561167	0.00075188	0	1	23170.8	20990.3	0.0013922	0.00061237	0	0.110219	1
C:\Users\marco\Documents\Kai\DimethylDIA\DIA_Quan\Proteome\061524_KAI_Nathaniel_DimethylDIA_EV_Proteome_Quan_DIA_R1_S1-A1_1_8185.d	061524_KAI_Nathaniel_DimethylDIA_EV_Proteome_Quan_DIA_R1_S1-A1_1_8185	O75122	O75122;E7EW49;J3KR49;H7C4M5;E7ERI8;A0A0U1RQI6;E3W994	CLAP2_HUMAN	CLASP2	(Dimethyl-n-8)QTEDVAEVLNR	QTEDVAEVLNR	(Dimethyl-n-8)QTEDVAEVLNR2	2	0.00110687	0.00394228	0.000738751	0.00066313	0.000701262	0.000561167	0.000701754	0.00110687	1	27700.1	26766.6	0.0013922	0.00061237	0.561258	0.0144872	0.0259233
C:\Users\marco\Documents\Kai\DimethylDIA\DIA_Quan\Proteome\061524_KAI_Nathaniel_DimethylDIA_EV_Proteome_Quan_DIA_R2_S1-A2_1_8186.d	061524_KAI_Nathaniel_DimethylDIA_EV_Proteome_Quan_DIA_R2_S1-A2_1_8186	O75122	O75122;E7EW49;J3KR49;H7C4M5;E7ERI8;A0A0U1RQI6;E3W994	CLAP2_HUMAN	CLASP2	(Dimethyl-n-8)QTEDVAEVLNR	QTEDVAEVLNR	(Dimethyl-n-8)QTEDVAEVLNR2	2	0.00142664	0.00840343	0.000738751	0.000614628	0.000635324	0.000561167	0.000635728	0	1	10652.3	10041.9	0.0013922	0.00061237	0.76423	0.00136715	0.000471706
C:\Users\marco\Documents\Kai\DimethylDIA\DIA_Quan\Proteome\061524_KAI_Nathaniel_DimethylDIA_EV_Proteome_Quan_DIA_R3_S1-A3_1_8187.d	061524_KAI_Nathaniel_DimethylDIA_EV_Proteome_Quan_DIA_R3_S1-A3_1_8187	O75122	O75122;E7EW49;J3KR49;H7C4M5;E7ERI8;A0A0U1RQI6;E3W994	CLAP2_HUMAN	CLASP2	(Dimethyl-n-8)QTEDVAEVLNR	QTEDVAEVLNR	(Dimethyl-n-8)QTEDVAEVLNR2	2	0.000675295	0.00169823	0.000738751	0.000625	0.000650195	0.000561167	0.000650618	0.000675295	1	16886.5	15297.4	0.0013922	0.00061237	0.421926	0	0.00420164
C:\Users\marco\Documents\Kai\DimethylDIA\DIA_Quan\Proteome\061524_KAI_Nathaniel_DimethylDIA_EV_Proteome_Quan_DIA_R1_S1-A1_1_8185.d	061524_KAI_Nathaniel_DimethylDIA_EV_Proteome_Quan_DIA_R1_S1-A1_1_8185	P12270	P12270	TPR_HUMAN	TPR	(Dimethyl-n-0)QTEEQVNDLK(Dimethyl-K-0)ER	QTEEQVNDLKER	(Dimethyl-n-0)QTEEQVNDLK(Dimethyl-K-0)ER3	3	0.00347075	0.0153631	0.000229078	0.00066313	0.00125628	0.000561167	0.00125786	0.00347075	1	2838.2	2683.97	0.000664943	0.00061237	0.769544	0.93125	0.000194496
C:\Users\marco\Documents\Kai\DimethylDIA\DIA_Quan\Proteome\061524_KAI_Nathaniel_DimethylDIA_EV_Proteome_Quan_DIA_R3_S1-A3_1_8187.d	061524_KAI_Nathaniel_DimethylDIA_EV_Proteome_Quan_DIA_R3_S1-A3_1_8187	P12270	P12270	TPR_HUMAN	TPR	(Dimethyl-n-0)QTEEQVNDLK(Dimethyl-K-0)ER	QTEEQVNDLKER	(Dimethyl-n-0)QTEEQVNDLK(Dimethyl-K-0)ER3	3	0.000227972	0.000337888	0.000229078	0.000625	0.00102354	0.000561167	0.00102459	0.000227972	1	5701.58	4889.97	0.000664943	0.00061237	0.799348	0.820291	0.150506
C:\Users\marco\Documents\Kai\DimethylDIA\DIA_Quan\Proteome\061524_KAI_Nathaniel_DimethylDIA_EV_Proteome_Quan_DIA_R1_S1-A1_1_8185.d	061524_KAI_Nathaniel_DimethylDIA_EV_Proteome_Quan_DIA_R1_S1-A1_1_8185	P12270	P12270	TPR_HUMAN	TPR	(Dimethyl-n-4)QTEEQVNDLK(Dimethyl-K-4)ER	QTEEQVNDLKER	(Dimethyl-n-4)QTEEQVNDLK(Dimethyl-K-4)ER3	3	0.00347075	0.0153631	0.000229078	0.00066313	0.000820345	0.000561167	0.000821018	0.00347075	1	4375.24	4134.21	0.000664943	0.00061237	0.59014	0.674986	0.00953627
C:\Users\marco\Documents\Kai\DimethylDIA\DIA_Quan\Proteome\061524_KAI_Nathaniel_DimethylDIA_EV_Proteome_Quan_DIA_R2_S1-A2_1_8186.d	061524_KAI_Nathaniel_DimethylDIA_EV_Proteome_Quan_DIA_R2_S1-A2_1_8186	P12270	P12270	TPR_HUMAN	TPR	(Dimethyl-n-4)QTEEQVNDLK(Dimethyl-K-4)ER	QTEEQVNDLKER	(Dimethyl-n-4)QTEEQVNDLK(Dimethyl-K-4)ER3	3	0.00099734	0.00205475	0.000229078	0.000614628	0.000723066	0.000561167	0.000723589	0	1	3639.08	3530.8	0.000664943	0.00061237	0.857707	1.83024	5.00762e-05
C:\Users\marco\Documents\Kai\DimethylDIA\DIA_Quan\Proteome\061524_KAI_Nathaniel_DimethylDIA_EV_Proteome_Quan_DIA_R3_S1-A3_1_8187.d	061524_KAI_Nathaniel_DimethylDIA_EV_Proteome_Quan_DIA_R3_S1-A3_1_8187	P12270	P12270	TPR_HUMAN	TPR	(Dimethyl-n-4)QTEEQVNDLK(Dimethyl-K-4)ER	QTEEQVNDLKER	(Dimethyl-n-4)QTEEQVNDLK(Dimethyl-K-4)ER3	3	0.000227972	0.000337888	0.000229078	0.000625	0.000751315	0.000561167	0.00075188	0.000227972	1	4785.31	4118.98	0.000664943	0.00061237	0.951559	0.907809	5.12473e-05
C:\Users\marco\Documents\Kai\DimethylDIA\DIA_Quan\Proteome\061524_KAI_Nathaniel_DimethylDIA_EV_Proteome_Quan_DIA_R1_S1-A1_1_8185.d	061524_KAI_Nathaniel_DimethylDIA_EV_Proteome_Quan_DIA_R1_S1-A1_1_8185	P12270	P12270	TPR_HUMAN	TPR	(Dimethyl-n-8)QTEEQVNDLK(Dimethyl-K-8)ER	QTEEQVNDLKER	(Dimethyl-n-8)QTEEQVNDLK(Dimethyl-K-8)ER3	3	0.00347075	0.0153631	0.000229078	0.00066313	0.000701262	0.000561167	0.000701754	0	1	7024.49	6642.76	0.000664943	0.00061237	0.959797	0.932783	2.51702e-05
C:\Users\marco\Documents\Kai\DimethylDIA\DIA_Quan\Proteome\061524_KAI_Nathaniel_DimethylDIA_EV_Proteome_Quan_DIA_R2_S1-A2_1_8186.d	061524_KAI_Nathaniel_DimethylDIA_EV_Proteome_Quan_DIA_R2_S1-A2_1_8186	P12270	P12270	TPR_HUMAN	TPR	(Dimethyl-n-8)QTEEQVNDLK(Dimethyl-K-8)ER	QTEEQVNDLKER	(Dimethyl-n-8)QTEEQVNDLK(Dimethyl-K-8)ER3	3	0.00099734	0.00205475	0.000229078	0.000614628	0.000635324	0.000561167	0.000635728	0.00099734	1	7707.85	7478.5	0.000664943	0.00061237	0.871904	0.573137	0.00119629
C:\Users\marco\Documents\Kai\DimethylDIA\DIA_Quan\Proteome\061524_KAI_Nathaniel_DimethylDIA_EV_Proteome_Quan_DIA_R3_S1-A3_1_8187.d	061524_KAI_Nathaniel_DimethylDIA_EV_Proteome_Quan_DIA_R3_S1-A3_1_8187	P12270	P12270	TPR_HUMAN	TPR	(Dimethyl-n-8)QTEEQVNDLK(Dimethyl-K-8)ER	QTEEQVNDLKER	(Dimethyl-n-8)QTEEQVNDLK(Dimethyl-K-8)ER3	3	0.000227972	0.000337888	0.000229078	0.000625	0.000650195	0.000561167	0.000650618	0	1	11744	10108.7	0.000664943	0.00061237	0.953015	2.43226	2.07008e-05
C:\Users\marco\Documents\Kai\DimethylDIA\DIA_Quan\Proteome\061524_KAI_Nathaniel_DimethylDIA_EV_Proteome_Quan_DIA_R1_S1-A1_1_8185.d	061524_KAI_Nathaniel_DimethylDIA_EV_Proteome_Quan_DIA_R1_S1-A1_1_8185	P60900	P60900;G3V295;G3V5Z7	PSA6_HUMAN	PSMA6	(Dimethyl-n-0)QTESTSFLEK(Dimethyl-K-0)	QTESTSFLEK	(Dimethyl-n-0)QTESTSFLEK(Dimethyl-K-0)2	2	0.00120203	0.00609942	0.000330688	0.00066313	0.00125628	0.000561167	0.00125786	0.00120203	1	10431.8	10654.9	0.000376011	0.00061237	0.667608	0.063601	0.106643
C:\Users\marco\Documents\Kai\DimethylDIA\DIA_Quan\Proteome\061524_KAI_Nathaniel_DimethylDIA_EV_Proteome_Quan_DIA_R2_S1-A2_1_8186.d	061524_KAI_Nathaniel_DimethylDIA_EV_Proteome_Quan_DIA_R2_S1-A2_1_8186	P60900	P60900;G3V295;G3V5Z7	PSA6_HUMAN	PSMA6	(Dimethyl-n-0)QTESTSFLEK(Dimethyl-K-0)	QTESTSFLEK	(Dimethyl-n-0)QTESTSFLEK(Dimethyl-K-0)2	2	0.000330688	0.000678438	0.000330688	0.000614628	0.00103199	0.000561167	0.00103306	0.000330688	1	15628.9	14599.5	0.000376011	0.00061237	0.819797	0.959223	0.000169542
C:\Users\marco\Documents\Kai\DimethylDIA\DIA_Quan\Proteome\061524_KAI_Nathaniel_DimethylDIA_EV_Proteome_Quan_DIA_R3_S1-A3_1_8187.d	061524_KAI_Nathaniel_DimethylDIA_EV_Proteome_Quan_DIA_R3_S1-A3_1_8187	P60900	P60900;G3V295;G3V5Z7	PSA6_HUMAN	PSMA6	(Dimethyl-n-0)QTESTSFLEK(Dimethyl-K-0)	QTESTSFLEK	(Dimethyl-n-0)QTESTSFLEK(Dimethyl-K-0)2	2	0.000501605	0.00238446	0.000330688	0.000625	0.00102354	0.000561167	0.00102459	0.000501605	1	14671.7	13359.1	0.000376011	0.00061237	0.88036	0.592374	0.0588941
C:\Users\marco\Documents\Kai\DimethylDIA\DIA_Quan\Proteome\061524_KAI_Nathaniel_DimethylDIA_EV_Proteome_Quan_DIA_R1_S1-A1_1_8185.d	061524_KAI_Nathaniel_DimethylDIA_EV_Proteome_Quan_DIA_R1_S1-A1_1_8185	P60900	P60900;G3V295;G3V5Z7	PSA6_HUMAN	PSMA6	(Dimethyl-n-4)QTESTSFLEK(Dimethyl-K-4)	QTESTSFLEK	(Dimethyl-n-4)QTESTSFLEK(Dimethyl-K-4)2	2	0.00120203	0.00609942	0.000330688	0.00066313	0.000820345	0.000561167	0.000821018	0.00120203	1	27307.6	27759.1	0.000376011	0.00061237	0.789089	1.5862	6.00913e-05
C:\Users\marco\Documents\Kai\DimethylDIA\DIA_Quan\Proteome\061524_KAI_Nathaniel_DimethylDIA_EV_Proteome_Quan_DIA_R2_S1-A2_1_8186.d	061524_KAI_Nathaniel_DimethylDIA_EV_Proteome_Quan_DIA_R2_S1-A2_1_8186	P60900	P60900;G3V295;G3V5Z7	PSA6_HUMAN	PSMA6	(Dimethyl-n-4)QTESTSFLEK(Dimethyl-K-4)	QTESTSFLEK	(Dimethyl-n-4)QTESTSFLEK(Dimethyl-K-4)2	2	0.000330688	0.000678438	0.000330688	0.000614628	0.000723066	0.000561167	0.000723589	0.000330688	1	24215.9	22620.9	0.000376011	0.00061237	0.779544	1.28305	5.00762e-05
C:\Users\marco\Documents\Kai\DimethylDIA\DIA_Quan\Proteome\061524_KAI_Nathaniel_DimethylDIA_EV_Proteome_Quan_DIA_R3_S1-A3_1_8187.d	061524_KAI_Nathaniel_DimethylDIA_EV_Proteome_Quan_DIA_R3_S1-A3_1_8187	P60900	P60900;G3V295;G3V5Z7	PSA6_HUMAN	PSMA6	(Dimethyl-n-4)QTESTSFLEK(Dimethyl-K-4)	QTESTSFLEK	(Dimethyl-n-4)QTESTSFLEK(Dimethyl-K-4)2	2	0.000501605	0.00238446	0.000330688	0.000625	0.000751315	0.000561167	0.00075188	0.000501605	1	19175.9	17456.1	0.000376011	0.00061237	0.762559	1.08513	5.12473e-05
C:\Users\marco\Documents\Kai\DimethylDIA\DIA_Quan\Proteome\061524_KAI_Nathaniel_DimethylDIA_EV_Proteome_Quan_DIA_R1_S1-A1_1_8185.d	061524_KAI_Nathaniel_DimethylDIA_EV_Proteome_Quan_DIA_R1_S1-A1_1_8185	P60900	P60900;G3V295;G3V5Z7	PSA6_HUMAN	PSMA6	(Dimethyl-n-8)QTESTSFLEK(Dimethyl-K-8)	QTESTSFLEK	(Dimethyl-n-8)QTESTSFLEK(Dimethyl-K-8)2	2	0.00120203	0.00609942	0.000330688	0.00066313	0.000701262	0.000561167	0.000701754	0	1	39962.8	40690.2	0.000376011	0.00061237	0.90428	1.52758	2.51702e-05
C:\Users\marco\Documents\Kai\DimethylDIA\DIA_Quan\Proteome\061524_KAI_Nathaniel_DimethylDIA_EV_Proteome_Quan_DIA_R2_S1-A2_1_8186.d	061524_KAI_Nathaniel_DimethylDIA_EV_Proteome_Quan_DIA_R2_S1-A2_1_8186	P60900	P60900;G3V295;G3V5Z7	PSA6_HUMAN	PSMA6	(Dimethyl-n-8)QTESTSFLEK(Dimethyl-K-8)	QTESTSFLEK	(Dimethyl-n-8)QTESTSFLEK(Dimethyl-K-8)2	2	0.000330688	0.000678438	0.000330688	0.000614628	0.000635324	0.000561167	0.000635728	0	1	37240.9	34788	0.000376011	0.00061237	0.933006	1.82226	2.03593e-05
C:\Users\marco\Documents\Kai\DimethylDIA\DIA_Quan\Proteome\061524_KAI_Nathaniel_DimethylDIA_EV_Proteome_Quan_DIA_R3_S1-A3_1_8187.d	061524_KAI_Nathaniel_DimethylDIA_EV_Proteome_Quan_DIA_R3_S1-A3_1_8187	P60900	P60900;G3V295;G3V5Z7	PSA6_HUMAN	PSMA6	(Dimethyl-n-8)QTESTSFLEK(Dimethyl-K-8)	QTESTSFLEK	(Dimethyl-n-8)QTESTSFLEK(Dimethyl-K-8)2	2	0.000501605	0.00238446	0.000330688	0.000625	0.000650195	0.000561167	0.000650618	0	1	29983.5	27294.5	0.000376011	0.00061237	0.967538	1.67091	2.07008e-05
C:\Users\marco\Documents\Kai\DimethylDIA\DIA_Quan\Proteome\061524_KAI_Nathaniel_DimethylDIA_EV_Proteome_Quan_DIA_R1_S1-A1_1_8185.d	061524_KAI_Nathaniel_DimethylDIA_EV_Proteome_Quan_DIA_R1_S1-A1_1_8185	Q9Y371	Q9Y371;A0A087WW40	SHLB1_HUMAN	SH3GLB1	(Dimethyl-n-0)QTEVLLQPNPNAR	QTEVLLQPNPNAR	(Dimethyl-n-0)QTEVLLQPNPNAR2	2	0.000131337	0.000259791	0.000131337	0.00100654	0.0271647	0.000860215	0.0271801	0.000131337	1	9817.35	9447.41	7.51975e-05	0.000951022	0.524424	0.379443	0.024518
C:\Users\marco\Documents\Kai\DimethylDIA\DIA_Quan\Proteome\061524_KAI_Nathaniel_DimethylDIA_EV_Proteome_Quan_DIA_R2_S1-A2_1_8186.d	061524_KAI_Nathaniel_DimethylDIA_EV_Proteome_Quan_DIA_R2_S1-A2_1_8186	Q9Y371	Q9Y371;A0A087WW40	SHLB1_HUMAN	SH3GLB1	(Dimethyl-n-0)QTEVLLQPNPNAR	QTEVLLQPNPNAR	(Dimethyl-n-0)QTEVLLQPNPNAR2	2	0.000179051	0.000179051	0.000131337	0.00097561	1	0.000860215	1	0.000179051	1	7965.3	7249.83	7.51975e-05	0.000951022	0.236285	0.0991599	0.116783
C:\Users\marco\Documents\Kai\DimethylDIA\DIA_Quan\Proteome\061524_KAI_Nathaniel_DimethylDIA_EV_Proteome_Quan_DIA_R3_S1-A3_1_8187.d	061524_KAI_Nathaniel_DimethylDIA_EV_Proteome_Quan_DIA_R3_S1-A3_1_8187	Q9Y371	Q9Y371;A0A087WW40	SHLB1_HUMAN	SH3GLB1	(Dimethyl-n-0)QTEVLLQPNPNAR	QTEVLLQPNPNAR	(Dimethyl-n-0)QTEVLLQPNPNAR2	2	0.00189002	0.00972494	0.000131337	0.00513479	1	0.000860215	1	0.00189002	1	8258.36	7337.41	7.51975e-05	0.000951022	0.244434	0.0319849	1
C:\Users\marco\Documents\Kai\DimethylDIA\DIA_Quan\Proteome\061524_KAI_Nathaniel_DimethylDIA_EV_Proteome_Quan_DIA_R1_S1-A1_1_8185.d	061524_KAI_Nathaniel_DimethylDIA_EV_Proteome_Quan_DIA_R1_S1-A1_1_8185	Q9Y371	Q9Y371;A0A087WW40	SHLB1_HUMAN	SH3GLB1	(Dimethyl-n-4)QTEVLLQPNPNAR	QTEVLLQPNPNAR	(Dimethyl-n-4)QTEVLLQPNPNAR2	2	0.000131337	0.000259791	0.000131337	0.00100654	1	0.000860215	1	0.000131337	1	15590.5	15003	7.51975e-05	0.000951022	0.263894	0.0533364	0.0884264
C:\Users\marco\Documents\Kai\DimethylDIA\DIA_Quan\Proteome\061524_KAI_Nathaniel_DimethylDIA_EV_Proteome_Quan_DIA_R2_S1-A2_1_8186.d	061524_KAI_Nathaniel_DimethylDIA_EV_Proteome_Quan_DIA_R2_S1-A2_1_8186	Q9Y371	Q9Y371;A0A087WW40	SHLB1_HUMAN	SH3GLB1	(Dimethyl-n-4)QTEVLLQPNPNAR	QTEVLLQPNPNAR	(Dimethyl-n-4)QTEVLLQPNPNAR2	2	0.000179051	0.000179051	0.000131337	0.00097561	0.00158144	0.000860215	0.00158395	0.000179051	1	7730.41	7036.05	7.51975e-05	0.000951022	0.808566	0.445344	0.00034535
C:\Users\marco\Documents\Kai\DimethylDIA\DIA_Quan\Proteome\061524_KAI_Nathaniel_DimethylDIA_EV_Proteome_Quan_DIA_R3_S1-A3_1_8187.d	061524_KAI_Nathaniel_DimethylDIA_EV_Proteome_Quan_DIA_R3_S1-A3_1_8187	Q9Y371	Q9Y371;A0A087WW40	SHLB1_HUMAN	SH3GLB1	(Dimethyl-n-4)QTEVLLQPNPNAR	QTEVLLQPNPNAR	(Dimethyl-n-4)QTEVLLQPNPNAR2	2	0.00189002	0.00972494	0.000131337	0.00513479	0.00339476	0.000860215	0.00339971	0	1	7045.61	6259.9	7.51975e-05	0.000951022	0.893503	0.104212	0.00166035
C:\Users\marco\Documents\Kai\DimethylDIA\DIA_Quan\Proteome\061524_KAI_Nathaniel_DimethylDIA_EV_Proteome_Quan_DIA_R1_S1-A1_1_8185.d	061524_KAI_Nathaniel_DimethylDIA_EV_Proteome_Quan_DIA_R1_S1-A1_1_8185	Q9Y371	Q9Y371;A0A087WW40	SHLB1_HUMAN	SH3GLB1	(Dimethyl-n-8)QTEVLLQPNPNAR	QTEVLLQPNPNAR	(Dimethyl-n-8)QTEVLLQPNPNAR2	2	0.000131337	0.000259791	0.000131337	0.00100654	0.00199203	0.000860215	0.00199402	0	1	6871.99	6613.04	7.51975e-05	0.000951022	0.729832	0.42261	0.000319566
C:\Users\marco\Documents\Kai\DimethylDIA\DIA_Quan\Proteome\061524_KAI_Nathaniel_DimethylDIA_EV_Proteome_Quan_DIA_R2_S1-A2_1_8186.d	061524_KAI_Nathaniel_DimethylDIA_EV_Proteome_Quan_DIA_R2_S1-A2_1_8186	Q9Y371	Q9Y371;A0A087WW40	SHLB1_HUMAN	SH3GLB1	(Dimethyl-n-8)QTEVLLQPNPNAR	QTEVLLQPNPNAR	(Dimethyl-n-8)QTEVLLQPNPNAR2	2	0.000179051	0.000179051	0.000131337	0.00097561	0.000932836	0.000860215	0.000934143	0	1	10923.1	9941.96	7.51975e-05	0.000951022	0.69392	0.551257	0.000237903
C:\Users\marco\Documents\Kai\DimethylDIA\DIA_Quan\Proteome\061524_KAI_Nathaniel_DimethylDIA_EV_Proteome_Quan_DIA_R3_S1-A3_1_8187.d	061524_KAI_Nathaniel_DimethylDIA_EV_Proteome_Quan_DIA_R3_S1-A3_1_8187	Q9Y371	Q9Y371;A0A087WW40	SHLB1_HUMAN	SH3GLB1	(Dimethyl-n-8)QTEVLLQPNPNAR	QTEVLLQPNPNAR	(Dimethyl-n-8)QTEVLLQPNPNAR2	2	0.00189002	0.00972494	0.000131337	0.00513479	0.004363	0.000860215	0.00436872	0.00189002	1	13739.8	12173.7	7.51975e-05	0.000951022	0.760902	0.413654	0.000506988
C:\Users\marco\Documents\Kai\DimethylDIA\DIA_Quan\Proteome\061524_KAI_Nathaniel_DimethylDIA_EV_Proteome_Quan_DIA_R1_S1-A1_1_8185.d	061524_KAI_Nathaniel_DimethylDIA_EV_Proteome_Quan_DIA_R1_S1-A1_1_8185	Q9NR46	Q9NR46;B7ZC39;F8WFB9;B7ZC38	SHLB2_HUMAN	SH3GLB2	(Dimethyl-n-0)QTEVLLQPNPSAR	QTEVLLQPNPSAR	(Dimethyl-n-0)QTEVLLQPNPSAR2	2	0.00112602	0.00609942	0.00976562	0.00100654	0.034965	0.000561167	0.0344456	0.00112602	1	3928.58	3908.66	0.00880572	0.00061237	0.35184	0.00055546	0.1456
C:\Users\marco\Documents\Kai\DimethylDIA\DIA_Quan\Proteome\061524_KAI_Nathaniel_DimethylDIA_EV_Proteome_Quan_DIA_R2_S1-A2_1_8186.d	061524_KAI_Nathaniel_DimethylDIA_EV_Proteome_Quan_DIA_R2_S1-A2_1_8186	Q9NR46	Q9NR46;B7ZC39;F8WFB9;B7ZC38	SHLB2_HUMAN	SH3GLB2	(Dimethyl-n-0)QTEVLLQPNPSAR	QTEVLLQPNPSAR	(Dimethyl-n-0)QTEVLLQPNPSAR2	2	0.00174378	0.00842801	0.00976562	0.00097561	0.00144613	0.000561167	0.00144823	0	1	2670.08	2419.66	0.00880572	0.00061237	0.661171	1.06352	0.000169542
C:\Users\marco\Documents\Kai\DimethylDIA\DIA_Quan\Proteome\061524_KAI_Nathaniel_DimethylDIA_EV_Proteome_Quan_DIA_R3_S1-A3_1_8187.d	061524_KAI_Nathaniel_DimethylDIA_EV_Proteome_Quan_DIA_R3_S1-A3_1_8187	Q9NR46	Q9NR46;B7ZC39;F8WFB9;B7ZC38	SHLB2_HUMAN	SH3GLB2	(Dimethyl-n-0)QTEVLLQPNPSAR	QTEVLLQPNPSAR	(Dimethyl-n-0)QTEVLLQPNPSAR2	2	0.000419757	0.000551743	0.00976562	0.000625	0.00102354	0.000561167	0.00102459	0.000419757	1	1596.06	1467.2	0.00880572	0.00061237	0.936664	0.315156	0.000827491
C:\Users\marco\Documents\Kai\DimethylDIA\DIA_Quan\Proteome\061524_KAI_Nathaniel_DimethylDIA_EV_Proteome_Quan_DIA_R1_S1-A1_1_8185.d	061524_KAI_Nathaniel_DimethylDIA_EV_Proteome_Quan_DIA_R1_S1-A1_1_8185	Q9NR46	Q9NR46;B7ZC39;F8WFB9;B7ZC38	SHLB2_HUMAN	SH3GLB2	(Dimethyl-n-4)QTEVLLQPNPSAR	QTEVLLQPNPSAR	(Dimethyl-n-4)QTEVLLQPNPSAR2	2	0.00112602	0.00609942	0.00976562	0.00100654	0.00416233	0.000561167	0.00416667	0.00112602	1	2157.85	2143.95	0.00880572	0.00061237	0.703088	0.230671	0.00602011
C:\Users\marco\Documents\Kai\DimethylDIA\DIA_Quan\Proteome\061524_KAI_Nathaniel_DimethylDIA_EV_Proteome_Quan_DIA_R2_S1-A2_1_8186.d	061524_KAI_Nathaniel_DimethylDIA_EV_Proteome_Quan_DIA_R2_S1-A2_1_8186	Q9NR46	Q9NR46;B7ZC39;F8WFB9;B7ZC38	SHLB2_HUMAN	SH3GLB2	(Dimethyl-n-4)QTEVLLQPNPSAR	QTEVLLQPNPSAR	(Dimethyl-n-4)QTEVLLQPNPSAR2	2	0.00174378	0.00842801	0.00976562	0.00097561	0.00298359	0.000561167	0.00298805	0.00174378	1	1897.04	1719.12	0.00880572	0.00061237	0.441875	0.237359	0.057891
C:\Users\marco\Documents\Kai\DimethylDIA\DIA_Quan\Proteome\061524_KAI_Nathaniel_DimethylDIA_EV_Proteome_Quan_DIA_R3_S1-A3_1_8187.d	061524_KAI_Nathaniel_DimethylDIA_EV_Proteome_Quan_DIA_R3_S1-A3_1_8187	Q9NR46	Q9NR46;B7ZC39;F8WFB9;B7ZC38	SHLB2_HUMAN	SH3GLB2	(Dimethyl-n-4)QTEVLLQPNPSAR	QTEVLLQPNPSAR	(Dimethyl-n-4)QTEVLLQPNPSAR2	2	0.000419757	0.000551743	0.00976562	0.000625	0.00110436	0.000561167	0.00110619	0	1	2304.3	2118.27	0.00880572	0.00061237	0.669702	0.478723	0.0126216
C:\Users\marco\Documents\Kai\DimethylDIA\DIA_Quan\Proteome\061524_KAI_Nathaniel_DimethylDIA_EV_Proteome_Quan_DIA_R1_S1-A1_1_8185.d	061524_KAI_Nathaniel_DimethylDIA_EV_Proteome_Quan_DIA_R1_S1-A1_1_8185	Q9NR46	Q9NR46;B7ZC39;F8WFB9;B7ZC38	SHLB2_HUMAN	SH3GLB2	(Dimethyl-n-8)QTEVLLQPNPSAR	QTEVLLQPNPSAR	(Dimethyl-n-8)QTEVLLQPNPSAR2	2	0.00112602	0.00609942	0.00976562	0.00100654	0.00104712	0.000561167	0.00104822	0	1	4306.82	4279.08	0.00880572	0.00061237	0.88141	0.0170542	0.000554361
C:\Users\marco\Documents\Kai\DimethylDIA\DIA_Quan\Proteome\061524_KAI_Nathaniel_DimethylDIA_EV_Proteome_Quan_DIA_R2_S1-A2_1_8186.d	061524_KAI_Nathaniel_DimethylDIA_EV_Proteome_Quan_DIA_R2_S1-A2_1_8186	Q9NR46	Q9NR46;B7ZC39;F8WFB9;B7ZC38	SHLB2_HUMAN	SH3GLB2	(Dimethyl-n-8)QTEVLLQPNPSAR	QTEVLLQPNPSAR	(Dimethyl-n-8)QTEVLLQPNPSAR2	2	0.00174378	0.00842801	0.00976562	0.00097561	0.000932836	0.000561167	0.000934143	0.00174378	1	4071.93	3690.03	0.00880572	0.00061237	0.681987	0.0654141	0.014436
C:\Users\marco\Documents\Kai\DimethylDIA\DIA_Quan\Proteome\061524_KAI_Nathaniel_DimethylDIA_EV_Proteome_Quan_DIA_R3_S1-A3_1_8187.d	061524_KAI_Nathaniel_DimethylDIA_EV_Proteome_Quan_DIA_R3_S1-A3_1_8187	Q9NR46	Q9NR46;B7ZC39;F8WFB9;B7ZC38	SHLB2_HUMAN	SH3GLB2	(Dimethyl-n-8)QTEVLLQPNPSAR	QTEVLLQPNPSAR	(Dimethyl-n-8)QTEVLLQPNPSAR2	2	0.000419757	0.000551743	0.00976562	0.000625	0.000650195	0.000561167	0.000650618	0.000419757	1	4653.45	4277.77	0.00880572	0.00061237	0.802682	0.570571	0.00254226
C:\Users\marco\Documents\Kai\DimethylDIA\DIA_Quan\Proteome\061524_KAI_Nathaniel_DimethylDIA_EV_Proteome_Quan_DIA_R2_S1-A2_1_8186.d	061524_KAI_Nathaniel_DimethylDIA_EV_Proteome_Quan_DIA_R2_S1-A2_1_8186	Q9BTV5	Q9BTV5;M0R366	FSD1_HUMAN	FSD1	(Dimethyl-n-0)QTEYTLTGLK(Dimethyl-K-0)	QTEYTLTGLK	(Dimethyl-n-0)QTEYTLTGLK(Dimethyl-K-0)2	2	0.000769823	0.0023795	0.000501605	0.000614628	0.00103199	0.000561167	0.00103306	0.000769823	1	3154.27	2937.2	0.000528063	0.00061237	0.87687	0.462401	0.00217591
C:\Users\marco\Documents\Kai\DimethylDIA\DIA_Quan\Proteome\061524_KAI_Nathaniel_DimethylDIA_EV_Proteome_Quan_DIA_R3_S1-A3_1_8187.d	061524_KAI_Nathaniel_DimethylDIA_EV_Proteome_Quan_DIA_R3_S1-A3_1_8187	Q9BTV5	Q9BTV5;M0R366	FSD1_HUMAN	FSD1	(Dimethyl-n-0)QTEYTLTGLK(Dimethyl-K-0)	QTEYTLTGLK	(Dimethyl-n-0)QTEYTLTGLK(Dimethyl-K-0)2	2	0.000501605	0.00238446	0.000501605	0.000625	0.00102354	0.000561167	0.00102459	0.000501605	1	8794.34	7942.41	0.000528063	0.00061237	0.614408	0.38264	0.0137723
C:\Users\marco\Documents\Kai\DimethylDIA\DIA_Quan\Proteome\061524_KAI_Nathaniel_DimethylDIA_EV_Proteome_Quan_DIA_R2_S1-A2_1_8186.d	061524_KAI_Nathaniel_DimethylDIA_EV_Proteome_Quan_DIA_R2_S1-A2_1_8186	Q9BTV5	Q9BTV5;M0R366	FSD1_HUMAN	FSD1	(Dimethyl-n-4)QTEYTLTGLK(Dimethyl-K-4)	QTEYTLTGLK	(Dimethyl-n-4)QTEYTLTGLK(Dimethyl-K-4)2	2	0.000769823	0.0023795	0.000501605	0.000614628	0.000723066	0.000561167	0.000723589	0.000769823	1	8271.98	7661.43	0.000528063	0.00061237	0.72429	0.258912	0.00585366
C:\Users\marco\Documents\Kai\DimethylDIA\DIA_Quan\Proteome\061524_KAI_Nathaniel_DimethylDIA_EV_Proteome_Quan_DIA_R3_S1-A3_1_8187.d	061524_KAI_Nathaniel_DimethylDIA_EV_Proteome_Quan_DIA_R3_S1-A3_1_8187	Q9BTV5	Q9BTV5;M0R366	FSD1_HUMAN	FSD1	(Dimethyl-n-4)QTEYTLTGLK(Dimethyl-K-4)	QTEYTLTGLK	(Dimethyl-n-4)QTEYTLTGLK(Dimethyl-K-4)2	2	0.000501605	0.00238446	0.000501605	0.000625	0.000751315	0.000561167	0.00075188	0.000501605	1	10369	9281.12	0.000528063	0.00061237	0.608454	0.701439	0.00126454
C:\Users\marco\Documents\Kai\DimethylDIA\DIA_Quan\Proteome\061524_KAI_Nathaniel_DimethylDIA_EV_Proteome_Quan_DIA_R2_S1-A2_1_8186.d	061524_KAI_Nathaniel_DimethylDIA_EV_Proteome_Quan_DIA_R2_S1-A2_1_8186	Q9BTV5	Q9BTV5;M0R366	FSD1_HUMAN	FSD1	(Dimethyl-n-8)QTEYTLTGLK(Dimethyl-K-8)	QTEYTLTGLK	(Dimethyl-n-8)QTEYTLTGLK(Dimethyl-K-8)2	2	0.000769823	0.0023795	0.000501605	0.000614628	0.000635324	0.000561167	0.000635728	0	1	10042.7	9301.48	0.000528063	0.00061237	0.694037	1.30586	2.03593e-05
C:\Users\marco\Documents\Kai\DimethylDIA\DIA_Quan\Proteome\061524_KAI_Nathaniel_DimethylDIA_EV_Proteome_Quan_DIA_R3_S1-A3_1_8187.d	061524_KAI_Nathaniel_DimethylDIA_EV_Proteome_Quan_DIA_R3_S1-A3_1_8187	Q9BTV5	Q9BTV5;M0R366	FSD1_HUMAN	FSD1	(Dimethyl-n-8)QTEYTLTGLK(Dimethyl-K-8)	QTEYTLTGLK	(Dimethyl-n-8)QTEYTLTGLK(Dimethyl-K-8)2	2	0.000501605	0.00238446	0.000501605	0.000625	0.000650195	0.000561167	0.000650618	0	1	7863.51	7101.74	0.000528063	0.00061237	0.822763	0.927215	2.07008e-05
C:\Users\marco\Documents\Kai\DimethylDIA\DIA_Quan\Proteome\061524_KAI_Nathaniel_DimethylDIA_EV_Proteome_Quan_DIA_R1_S1-A1_1_8185.d	061524_KAI_Nathaniel_DimethylDIA_EV_Proteome_Quan_DIA_R1_S1-A1_1_8185	O95433	O95433;H0YJU2;G3V438	AHSA1_HUMAN	AHSA1	(Dimethyl-n-0)QTFGYGAR	QTFGYGAR	(Dimethyl-n-0)QTFGYGAR2	2	0.00186997	0.00508565	0.000666489	0.00066313	0.00125628	0.000561167	0.00125786	0	1	16595.1	15902.8	0.000376011	0.00061237	0.936479	0	0.002239
C:\Users\marco\Documents\Kai\DimethylDIA\DIA_Quan\Proteome\061524_KAI_Nathaniel_DimethylDIA_EV_Proteome_Quan_DIA_R2_S1-A2_1_8186.d	061524_KAI_Nathaniel_DimethylDIA_EV_Proteome_Quan_DIA_R2_S1-A2_1_8186	O95433	O95433;H0YJU2;G3V438	AHSA1_HUMAN	AHSA1	(Dimethyl-n-0)QTFGYGAR	QTFGYGAR	(Dimethyl-n-0)QTFGYGAR2	2	0.000666489	0.000797042	0.000666489	0.000614628	0.00103199	0.000561167	0.00103306	0	1	17557.2	16932	0.000376011	0.00061237	0.951819	0	0.00111604
C:\Users\marco\Documents\Kai\DimethylDIA\DIA_Quan\Proteome\061524_KAI_Nathaniel_DimethylDIA_EV_Proteome_Quan_DIA_R3_S1-A3_1_8187.d	061524_KAI_Nathaniel_DimethylDIA_EV_Proteome_Quan_DIA_R3_S1-A3_1_8187	O95433	O95433;H0YJU2;G3V438	AHSA1_HUMAN	AHSA1	(Dimethyl-n-0)QTFGYGAR	QTFGYGAR	(Dimethyl-n-0)QTFGYGAR2	2	0.000898634	0.00148866	0.000666489	0.000625	0.00102354	0.000561167	0.00102459	0	1	17313.3	16032.7	0.000376011	0.00061237	0.957743	0	0.00158793
C:\Users\marco\Documents\Kai\DimethylDIA\DIA_Quan\Proteome\061524_KAI_Nathaniel_DimethylDIA_EV_Proteome_Quan_DIA_R1_S1-A1_1_8185.d	061524_KAI_Nathaniel_DimethylDIA_EV_Proteome_Quan_DIA_R1_S1-A1_1_8185	O95433	O95433;H0YJU2;G3V438	AHSA1_HUMAN	AHSA1	(Dimethyl-n-4)QTFGYGAR	QTFGYGAR	(Dimethyl-n-4)QTFGYGAR2	2	0.00186997	0.00508565	0.000666489	0.00066313	0.000820345	0.000561167	0.000821018	0.00186997	1	34291.2	32860.7	0.000376011	0.00061237	0.980147	0	0.000263439
C:\Users\marco\Documents\Kai\DimethylDIA\DIA_Quan\Proteome\061524_KAI_Nathaniel_DimethylDIA_EV_Proteome_Quan_DIA_R2_S1-A2_1_8186.d	061524_KAI_Nathaniel_DimethylDIA_EV_Proteome_Quan_DIA_R2_S1-A2_1_8186	O95433	O95433;H0YJU2;G3V438	AHSA1_HUMAN	AHSA1	(Dimethyl-n-4)QTFGYGAR	QTFGYGAR	(Dimethyl-n-4)QTFGYGAR2	2	0.000666489	0.000797042	0.000666489	0.000614628	0.000723066	0.000561167	0.000723589	0.000666489	1	45454.6	43836	0.000376011	0.00061237	0.98521	0	0.000129784
C:\Users\marco\Documents\Kai\DimethylDIA\DIA_Quan\Proteome\061524_KAI_Nathaniel_DimethylDIA_EV_Proteome_Quan_DIA_R3_S1-A3_1_8187.d	061524_KAI_Nathaniel_DimethylDIA_EV_Proteome_Quan_DIA_R3_S1-A3_1_8187	O95433	O95433;H0YJU2;G3V438	AHSA1_HUMAN	AHSA1	(Dimethyl-n-4)QTFGYGAR	QTFGYGAR	(Dimethyl-n-4)QTFGYGAR2	2	0.000898634	0.00148866	0.000666489	0.000625	0.000751315	0.000561167	0.00075188	0.000898634	1	41492.1	38423.2	0.000376011	0.00061237	0.994065	0	0.000100869
C:\Users\marco\Documents\Kai\DimethylDIA\DIA_Quan\Proteome\061524_KAI_Nathaniel_DimethylDIA_EV_Proteome_Quan_DIA_R1_S1-A1_1_8185.d	061524_KAI_Nathaniel_DimethylDIA_EV_Proteome_Quan_DIA_R1_S1-A1_1_8185	O95433	O95433;H0YJU2;G3V438	AHSA1_HUMAN	AHSA1	(Dimethyl-n-8)QTFGYGAR	QTFGYGAR	(Dimethyl-n-8)QTFGYGAR2	2	0.00186997	0.00508565	0.000666489	0.00066313	0.000701262	0.000561167	0.000701754	0.00186997	1	52642.8	50446.7	0.000376011	0.00061237	0.989764	0	0.000114097
C:\Users\marco\Documents\Kai\DimethylDIA\DIA_Quan\Proteome\061524_KAI_Nathaniel_DimethylDIA_EV_Proteome_Quan_DIA_R2_S1-A2_1_8186.d	061524_KAI_Nathaniel_DimethylDIA_EV_Proteome_Quan_DIA_R2_S1-A2_1_8186	O95433	O95433;H0YJU2;G3V438	AHSA1_HUMAN	AHSA1	(Dimethyl-n-8)QTFGYGAR	QTFGYGAR	(Dimethyl-n-8)QTFGYGAR2	2	0.000666489	0.000797042	0.000666489	0.000614628	0.000635324	0.000561167	0.000635728	0.000666489	1	77555.1	74793.4	0.000376011	0.00061237	0.997762	0	0.00021081
C:\Users\marco\Documents\Kai\DimethylDIA\DIA_Quan\Proteome\061524_KAI_Nathaniel_DimethylDIA_EV_Proteome_Quan_DIA_R3_S1-A3_1_8187.d	061524_KAI_Nathaniel_DimethylDIA_EV_Proteome_Quan_DIA_R3_S1-A3_1_8187	O95433	O95433;H0YJU2;G3V438	AHSA1_HUMAN	AHSA1	(Dimethyl-n-8)QTFGYGAR	QTFGYGAR	(Dimethyl-n-8)QTFGYGAR2	2	0.000898634	0.00148866	0.000666489	0.000625	0.000650195	0.000561167	0.000650618	0.000898634	1	69774.6	64613.8	0.000376011	0.00061237	0.994433	0	2.07008e-05
C:\Users\marco\Documents\Kai\DimethylDIA\DIA_Quan\Proteome\061524_KAI_Nathaniel_DimethylDIA_EV_Proteome_Quan_DIA_R1_S1-A1_1_8185.d	061524_KAI_Nathaniel_DimethylDIA_EV_Proteome_Quan_DIA_R1_S1-A1_1_8185	O94776	O94776	MTA2_HUMAN	MTA2	(Dimethyl-n-0)QTFLLQTTK(Dimethyl-K-0)	QTFLLQTTK	(Dimethyl-n-0)QTFLLQTTK(Dimethyl-K-0)2	2	0.000131337	0.000259791	0.00622067	0.00066313	0.00125628	0.000561167	0.00125786	0.000131337	1	7225.21	7494.76	0.00560897	0.00061237	0.583898	0.119082	0.0518004
C:\Users\marco\Documents\Kai\DimethylDIA\DIA_Quan\Proteome\061524_KAI_Nathaniel_DimethylDIA_EV_Proteome_Quan_DIA_R2_S1-A2_1_8186.d	061524_KAI_Nathaniel_DimethylDIA_EV_Proteome_Quan_DIA_R2_S1-A2_1_8186	O94776	O94776	MTA2_HUMAN	MTA2	(Dimethyl-n-0)QTFLLQTTK(Dimethyl-K-0)	QTFLLQTTK	(Dimethyl-n-0)QTFLLQTTK(Dimethyl-K-0)2	2	0.000723393	0.0023795	0.00622067	0.000614628	0.00103199	0.000561167	0.00103306	0.000723393	1	7070.21	6224.11	0.00560897	0.00061237	0.568056	0.384755	0.024831
C:\Users\marco\Documents\Kai\DimethylDIA\DIA_Quan\Proteome\061524_KAI_Nathaniel_DimethylDIA_EV_Proteome_Quan_DIA_R3_S1-A3_1_8187.d	061524_KAI_Nathaniel_DimethylDIA_EV_Proteome_Quan_DIA_R3_S1-A3_1_8187	O94776	O94776	MTA2_HUMAN	MTA2	(Dimethyl-n-0)QTFLLQTTK(Dimethyl-K-0)	QTFLLQTTK	(Dimethyl-n-0)QTFLLQTTK(Dimethyl-K-0)2	2	0.000227972	0.000337888	0.00622067	0.000625	0.00102354	0.000561167	0.00102459	0.000227972	1	6798.21	6252.01	0.00560897	0.00061237	0.616006	0.471413	0.0343526
C:\Users\marco\Documents\Kai\DimethylDIA\DIA_Quan\Proteome\061524_KAI_Nathaniel_DimethylDIA_EV_Proteome_Quan_DIA_R1_S1-A1_1_8185.d	061524_KAI_Nathaniel_DimethylDIA_EV_Proteome_Quan_DIA_R1_S1-A1_1_8185	O94776	O94776	MTA2_HUMAN	MTA2	(Dimethyl-n-4)QTFLLQTTK(Dimethyl-K-4)	QTFLLQTTK	(Dimethyl-n-4)QTFLLQTTK(Dimethyl-K-4)2	2	0.000131337	0.000259791	0.00622067	0.00066313	0.000820345	0.000561167	0.000821018	0.000131337	1	6995.93	7220.38	0.00560897	0.00061237	0.580594	0.857075	0.000497092
C:\Users\marco\Documents\Kai\DimethylDIA\DIA_Quan\Proteome\061524_KAI_Nathaniel_DimethylDIA_EV_Proteome_Quan_DIA_R2_S1-A2_1_8186.d	061524_KAI_Nathaniel_DimethylDIA_EV_Proteome_Quan_DIA_R2_S1-A2_1_8186	O94776	O94776	MTA2_HUMAN	MTA2	(Dimethyl-n-4)QTFLLQTTK(Dimethyl-K-4)	QTFLLQTTK	(Dimethyl-n-4)QTFLLQTTK(Dimethyl-K-4)2	2	0.000723393	0.0023795	0.00622067	0.000614628	0.000723066	0.000561167	0.000723589	0.000723393	1	10993.1	9677.51	0.00560897	0.00061237	0.645668	1.26754	5.00762e-05
C:\Users\marco\Documents\Kai\DimethylDIA\DIA_Quan\Proteome\061524_KAI_Nathaniel_DimethylDIA_EV_Proteome_Quan_DIA_R3_S1-A3_1_8187.d	061524_KAI_Nathaniel_DimethylDIA_EV_Proteome_Quan_DIA_R3_S1-A3_1_8187	O94776	O94776	MTA2_HUMAN	MTA2	(Dimethyl-n-4)QTFLLQTTK(Dimethyl-K-4)	QTFLLQTTK	(Dimethyl-n-4)QTFLLQTTK(Dimethyl-K-4)2	2	0.000227972	0.000337888	0.00622067	0.000625	0.000751315	0.000561167	0.00075188	0.000227972	1	5182.56	4845.15	0.00560897	0.00061237	0.688124	0.470215	0.0188074
C:\Users\marco\Documents\Kai\DimethylDIA\DIA_Quan\Proteome\061524_KAI_Nathaniel_DimethylDIA_EV_Proteome_Quan_DIA_R1_S1-A1_1_8185.d	061524_KAI_Nathaniel_DimethylDIA_EV_Proteome_Quan_DIA_R1_S1-A1_1_8185	O94776	O94776	MTA2_HUMAN	MTA2	(Dimethyl-n-8)QTFLLQTTK(Dimethyl-K-8)	QTFLLQTTK	(Dimethyl-n-8)QTFLLQTTK(Dimethyl-K-8)2	2	0.000131337	0.000259791	0.00622067	0.00066313	0.000701262	0.000561167	0.000701754	0	1	8236.17	8543.44	0.00560897	0.00061237	0.762963	1.08261	2.51702e-05
C:\Users\marco\Documents\Kai\DimethylDIA\DIA_Quan\Proteome\061524_KAI_Nathaniel_DimethylDIA_EV_Proteome_Quan_DIA_R2_S1-A2_1_8186.d	061524_KAI_Nathaniel_DimethylDIA_EV_Proteome_Quan_DIA_R2_S1-A2_1_8186	O94776	O94776	MTA2_HUMAN	MTA2	(Dimethyl-n-8)QTFLLQTTK(Dimethyl-K-8)	QTFLLQTTK	(Dimethyl-n-8)QTFLLQTTK(Dimethyl-K-8)2	2	0.000723393	0.0023795	0.00622067	0.000614628	0.000635324	0.000561167	0.000635728	0	1	10224.4	8982.68	0.00560897	0.00061237	0.739503	1.27937	2.03593e-05
C:\Users\marco\Documents\Kai\DimethylDIA\DIA_Quan\Proteome\061524_KAI_Nathaniel_DimethylDIA_EV_Proteome_Quan_DIA_R3_S1-A3_1_8187.d	061524_KAI_Nathaniel_DimethylDIA_EV_Proteome_Quan_DIA_R3_S1-A3_1_8187	O94776	O94776	MTA2_HUMAN	MTA2	(Dimethyl-n-8)QTFLLQTTK(Dimethyl-K-8)	QTFLLQTTK	(Dimethyl-n-8)QTFLLQTTK(Dimethyl-K-8)2	2	0.000227972	0.000337888	0.00622067	0.000625	0.000650195	0.000561167	0.000650618	0	1	12363.9	11559	0.00560897	0.00061237	0.780031	1.4292	2.07008e-05
C:\Users\marco\Documents\Kai\DimethylDIA\DIA_Quan\Proteome\061524_KAI_Nathaniel_DimethylDIA_EV_Proteome_Quan_DIA_R1_S1-A1_1_8185.d	061524_KAI_Nathaniel_DimethylDIA_EV_Proteome_Quan_DIA_R1_S1-A1_1_8185	Q01085	P31483;Q01085;C9JTN7;F8WE16;F8W8I6	TIAR_HUMAN	TIAL1	(Dimethyl-n-0)QTFSPFGQIMEIR	QTFSPFGQIMEIR	(Dimethyl-n-0)QTFSPFGQIMEIR2	2	0.000486736	0.00321873	0.000486736	0.00066313	0.00125628	0.000561167	0.00125786	0.000486736	1	4045.07	3722.52	0.000319591	0.00061237	0.889867	2.25618e-05	0.0212737
C:\Users\marco\Documents\Kai\DimethylDIA\DIA_Quan\Proteome\061524_KAI_Nathaniel_DimethylDIA_EV_Proteome_Quan_DIA_R2_S1-A2_1_8186.d	061524_KAI_Nathaniel_DimethylDIA_EV_Proteome_Quan_DIA_R2_S1-A2_1_8186	Q01085	P31483;Q01085;C9JTN7;F8WE16;F8W8I6	TIAR_HUMAN	TIAL1	(Dimethyl-n-0)QTFSPFGQIMEIR	QTFSPFGQIMEIR	(Dimethyl-n-0)QTFSPFGQIMEIR2	2	0.000666489	0.000797042	0.000486736	0.000614628	0.00103199	0.000561167	0.00103306	0	1	6806.89	5847.57	0.000319591	0.00061237	0.924955	0.0620402	0.0035409
C:\Users\marco\Documents\Kai\DimethylDIA\DIA_Quan\Proteome\061524_KAI_Nathaniel_DimethylDIA_EV_Proteome_Quan_DIA_R3_S1-A3_1_8187.d	061524_KAI_Nathaniel_DimethylDIA_EV_Proteome_Quan_DIA_R3_S1-A3_1_8187	Q01085	P31483;Q01085;C9JTN7;F8WE16;F8W8I6	TIAR_HUMAN	TIAL1	(Dimethyl-n-0)QTFSPFGQIMEIR	QTFSPFGQIMEIR	(Dimethyl-n-0)QTFSPFGQIMEIR2	2	0.000666667	0.000807786	0.000486736	0.000625	0.00102354	0.000561167	0.00102459	0	1	6532.63	6201.49	0.000319591	0.00061237	0.869649	0.387445	0.000953857
C:\Users\marco\Documents\Kai\DimethylDIA\DIA_Quan\Proteome\061524_KAI_Nathaniel_DimethylDIA_EV_Proteome_Quan_DIA_R1_S1-A1_1_8185.d	061524_KAI_Nathaniel_DimethylDIA_EV_Proteome_Quan_DIA_R1_S1-A1_1_8185	Q01085	P31483;Q01085;C9JTN7;F8WE16;F8W8I6	TIAR_HUMAN	TIAL1	(Dimethyl-n-4)QTFSPFGQIMEIR	QTFSPFGQIMEIR	(Dimethyl-n-4)QTFSPFGQIMEIR2	2	0.000486736	0.00321873	0.000486736	0.00066313	0.000820345	0.000561167	0.000821018	0.000486736	1	8207.32	7552.87	0.000319591	0.00061237	0.770329	0.100383	0.00191852
C:\Users\marco\Documents\Kai\DimethylDIA\DIA_Quan\Proteome\061524_KAI_Nathaniel_DimethylDIA_EV_Proteome_Quan_DIA_R2_S1-A2_1_8186.d	061524_KAI_Nathaniel_DimethylDIA_EV_Proteome_Quan_DIA_R2_S1-A2_1_8186	Q01085	P31483;Q01085;C9JTN7;F8WE16;F8W8I6	TIAR_HUMAN	TIAL1	(Dimethyl-n-4)QTFSPFGQIMEIR	QTFSPFGQIMEIR	(Dimethyl-n-4)QTFSPFGQIMEIR2	2	0.000666489	0.000797042	0.000486736	0.000614628	0.000723066	0.000561167	0.000723589	0.000666489	1	14214.6	12211.3	0.000319591	0.00061237	0.935292	0.239827	0.000563361
C:\Users\marco\Documents\Kai\DimethylDIA\DIA_Quan\Proteome\061524_KAI_Nathaniel_DimethylDIA_EV_Proteome_Quan_DIA_R3_S1-A3_1_8187.d	061524_KAI_Nathaniel_DimethylDIA_EV_Proteome_Quan_DIA_R3_S1-A3_1_8187	Q01085	P31483;Q01085;C9JTN7;F8WE16;F8W8I6	TIAR_HUMAN	TIAL1	(Dimethyl-n-4)QTFSPFGQIMEIR	QTFSPFGQIMEIR	(Dimethyl-n-4)QTFSPFGQIMEIR2	2	0.000666667	0.000807786	0.000486736	0.000625	0.000751315	0.000561167	0.00075188	0.000666667	1	16470.7	15635.8	0.000319591	0.00061237	0.923498	0.345447	5.12473e-05
C:\Users\marco\Documents\Kai\DimethylDIA\DIA_Quan\Proteome\061524_KAI_Nathaniel_DimethylDIA_EV_Proteome_Quan_DIA_R1_S1-A1_1_8185.d	061524_KAI_Nathaniel_DimethylDIA_EV_Proteome_Quan_DIA_R1_S1-A1_1_8185	Q01085	P31483;Q01085;C9JTN7;F8WE16;F8W8I6	TIAR_HUMAN	TIAL1	(Dimethyl-n-8)QTFSPFGQIMEIR	QTFSPFGQIMEIR	(Dimethyl-n-8)QTFSPFGQIMEIR2	2	0.000486736	0.00321873	0.000486736	0.00066313	0.000701262	0.000561167	0.000701754	0	1	24527.1	22571.3	0.000319591	0.00061237	0.915078	0.108663	0.000156913
C:\Users\marco\Documents\Kai\DimethylDIA\DIA_Quan\Proteome\061524_KAI_Nathaniel_DimethylDIA_EV_Proteome_Quan_DIA_R2_S1-A2_1_8186.d	061524_KAI_Nathaniel_DimethylDIA_EV_Proteome_Quan_DIA_R2_S1-A2_1_8186	Q01085	P31483;Q01085;C9JTN7;F8WE16;F8W8I6	TIAR_HUMAN	TIAL1	(Dimethyl-n-8)QTFSPFGQIMEIR	QTFSPFGQIMEIR	(Dimethyl-n-8)QTFSPFGQIMEIR2	2	0.000666489	0.000797042	0.000486736	0.000614628	0.000635324	0.000561167	0.000635728	0.000666489	1	25981.3	22319.7	0.000319591	0.00061237	0.938597	0.304767	3.81884e-05
C:\Users\marco\Documents\Kai\DimethylDIA\DIA_Quan\Proteome\061524_KAI_Nathaniel_DimethylDIA_EV_Proteome_Quan_DIA_R3_S1-A3_1_8187.d	061524_KAI_Nathaniel_DimethylDIA_EV_Proteome_Quan_DIA_R3_S1-A3_1_8187	Q01085	P31483;Q01085;C9JTN7;F8WE16;F8W8I6	TIAR_HUMAN	TIAL1	(Dimethyl-n-8)QTFSPFGQIMEIR	QTFSPFGQIMEIR	(Dimethyl-n-8)QTFSPFGQIMEIR2	2	0.000666667	0.000807786	0.000486736	0.000625	0.000650195	0.000561167	0.000650618	0.000666667	1	24711.4	23543.9	0.000319591	0.00061237	0.97375	0.57496	2.07008e-05
C:\Users\marco\Documents\Kai\DimethylDIA\DIA_Quan\Proteome\061524_KAI_Nathaniel_DimethylDIA_EV_Proteome_Quan_DIA_R3_S1-A3_1_8187.d	061524_KAI_Nathaniel_DimethylDIA_EV_Proteome_Quan_DIA_R3_S1-A3_1_8187	Q9P2J5	Q9P2J5;A0A6I8PRS0;B4DER1;A0A6I8PRU9;A0A6I8PS05;A0A6I8PL42;A0A6I8PIV1;A0A6I8PIT3;A0A6I8PLB8;A0A6I8PIP7;A0A6I8PTV8	SYLC_HUMAN	LARS1	(Dimethyl-n-0)QTGEGVGPQEYTLLK(Dimethyl-K-0)	QTGEGVGPQEYTLLK	(Dimethyl-n-0)QTGEGVGPQEYTLLK(Dimethyl-K-0)2	2	0.000583204	0.0031895	0.00465248	0.000625	0.00102354	0.000561167	0.00102459	0.000583204	1	5183.22	4629.6	0.00291458	0.00061237	0.855249	0.964715	0.113535
C:\Users\marco\Documents\Kai\DimethylDIA\DIA_Quan\Proteome\061524_KAI_Nathaniel_DimethylDIA_EV_Proteome_Quan_DIA_R3_S1-A3_1_8187.d	061524_KAI_Nathaniel_DimethylDIA_EV_Proteome_Quan_DIA_R3_S1-A3_1_8187	Q9P2J5	Q9P2J5;A0A6I8PRS0;B4DER1;A0A6I8PRU9;A0A6I8PS05;A0A6I8PL42;A0A6I8PIV1;A0A6I8PIT3;A0A6I8PLB8;A0A6I8PIP7;A0A6I8PTV8	SYLC_HUMAN	LARS1	(Dimethyl-n-4)QTGEGVGPQEYTLLK(Dimethyl-K-4)	QTGEGVGPQEYTLLK	(Dimethyl-n-4)QTGEGVGPQEYTLLK(Dimethyl-K-4)2	2	0.000583204	0.0031895	0.00465248	0.000625	0.000751315	0.000561167	0.00075188	0.000583204	1	7152.1	6388.17	0.00291458	0.00061237	0.795284	0.574204	0.00411574
C:\Users\marco\Documents\Kai\DimethylDIA\DIA_Quan\Proteome\061524_KAI_Nathaniel_DimethylDIA_EV_Proteome_Quan_DIA_R3_S1-A3_1_8187.d	061524_KAI_Nathaniel_DimethylDIA_EV_Proteome_Quan_DIA_R3_S1-A3_1_8187	Q9P2J5	Q9P2J5;A0A6I8PRS0;B4DER1;A0A6I8PRU9;A0A6I8PS05;A0A6I8PL42;A0A6I8PIV1;A0A6I8PIT3;A0A6I8PLB8;A0A6I8PIP7;A0A6I8PTV8	SYLC_HUMAN	LARS1	(Dimethyl-n-8)QTGEGVGPQEYTLLK(Dimethyl-K-8)	QTGEGVGPQEYTLLK	(Dimethyl-n-8)QTGEGVGPQEYTLLK(Dimethyl-K-8)2	2	0.000583204	0.0031895	0.00465248	0.000625	0.000650195	0.000561167	0.000650618	0	1	14509.6	12806.1	0.00291458	0.00061237	0.799814	1.97263	2.07008e-05
C:\Users\marco\Documents\Kai\DimethylDIA\DIA_Quan\Proteome\061524_KAI_Nathaniel_DimethylDIA_EV_Proteome_Quan_DIA_R1_S1-A1_1_8185.d	061524_KAI_Nathaniel_DimethylDIA_EV_Proteome_Quan_DIA_R1_S1-A1_1_8185	Q13435	Q13435;E9PJ04;E9PJT3;E9PPJ0;H0YCG1	SF3B2_HUMAN	SF3B2	(Dimethyl-n-0)QTGIVLNRPVLR	QTGIVLNRPVLR	(Dimethyl-n-0)QTGIVLNRPVLR3	3	0.000874636	0.00278688	0.000227972	0.00066313	0.00125628	0.000561167	0.00125786	0.000874636	1	8990.16	8600.96	0.000237812	0.00061237	0.743543	0	0.0550259
C:\Users\marco\Documents\Kai\DimethylDIA\DIA_Quan\Proteome\061524_KAI_Nathaniel_DimethylDIA_EV_Proteome_Quan_DIA_R2_S1-A2_1_8186.d	061524_KAI_Nathaniel_DimethylDIA_EV_Proteome_Quan_DIA_R2_S1-A2_1_8186	Q13435	Q13435;E9PJ04;E9PJT3;E9PPJ0;H0YCG1	SF3B2_HUMAN	SF3B2	(Dimethyl-n-0)QTGIVLNRPVLR	QTGIVLNRPVLR	(Dimethyl-n-0)QTGIVLNRPVLR3	3	0.000666489	0.000797042	0.000227972	0.000614628	0.00103199	0.000561167	0.00103306	0	1	10666.5	9868.86	0.000237812	0.00061237	0.818544	0	0.00636931
C:\Users\marco\Documents\Kai\DimethylDIA\DIA_Quan\Proteome\061524_KAI_Nathaniel_DimethylDIA_EV_Proteome_Quan_DIA_R3_S1-A3_1_8187.d	061524_KAI_Nathaniel_DimethylDIA_EV_Proteome_Quan_DIA_R3_S1-A3_1_8187	Q13435	Q13435;E9PJ04;E9PJT3;E9PPJ0;H0YCG1	SF3B2_HUMAN	SF3B2	(Dimethyl-n-0)QTGIVLNRPVLR	QTGIVLNRPVLR	(Dimethyl-n-0)QTGIVLNRPVLR3	3	0.000227972	0.000337888	0.000227972	0.000625	0.00102354	0.000561167	0.00102459	0.000227972	1	9931.18	9420.88	0.000237812	0.00061237	0.82254	0	0.00604523
C:\Users\marco\Documents\Kai\DimethylDIA\DIA_Quan\Proteome\061524_KAI_Nathaniel_DimethylDIA_EV_Proteome_Quan_DIA_R1_S1-A1_1_8185.d	061524_KAI_Nathaniel_DimethylDIA_EV_Proteome_Quan_DIA_R1_S1-A1_1_8185	Q13435	Q13435;E9PJ04;E9PJT3;E9PPJ0;H0YCG1	SF3B2_HUMAN	SF3B2	(Dimethyl-n-4)QTGIVLNRPVLR	QTGIVLNRPVLR	(Dimethyl-n-4)QTGIVLNRPVLR3	3	0.000874636	0.00278688	0.000227972	0.00066313	0.000820345	0.000561167	0.000821018	0	1	20002.7	19136.8	0.000237812	0.00061237	0.84156	0	0.00826507
C:\Users\marco\Documents\Kai\DimethylDIA\DIA_Quan\Proteome\061524_KAI_Nathaniel_DimethylDIA_EV_Proteome_Quan_DIA_R2_S1-A2_1_8186.d	061524_KAI_Nathaniel_DimethylDIA_EV_Proteome_Quan_DIA_R2_S1-A2_1_8186	Q13435	Q13435;E9PJ04;E9PJT3;E9PPJ0;H0YCG1	SF3B2_HUMAN	SF3B2	(Dimethyl-n-4)QTGIVLNRPVLR	QTGIVLNRPVLR	(Dimethyl-n-4)QTGIVLNRPVLR3	3	0.000666489	0.000797042	0.000227972	0.000614628	0.000723066	0.000561167	0.000723589	0.000666489	1	14228.3	13164.3	0.000237812	0.00061237	0.874549	0	0.00144996
C:\Users\marco\Documents\Kai\DimethylDIA\DIA_Quan\Proteome\061524_KAI_Nathaniel_DimethylDIA_EV_Proteome_Quan_DIA_R3_S1-A3_1_8187.d	061524_KAI_Nathaniel_DimethylDIA_EV_Proteome_Quan_DIA_R3_S1-A3_1_8187	Q13435	Q13435;E9PJ04;E9PJT3;E9PPJ0;H0YCG1	SF3B2_HUMAN	SF3B2	(Dimethyl-n-4)QTGIVLNRPVLR	QTGIVLNRPVLR	(Dimethyl-n-4)QTGIVLNRPVLR3	3	0.000227972	0.000337888	0.000227972	0.000625	0.000751315	0.000561167	0.00075188	0.000227972	1	12155.8	11531.2	0.000237812	0.00061237	0.875474	0	0.00126454
C:\Users\marco\Documents\Kai\DimethylDIA\DIA_Quan\Proteome\061524_KAI_Nathaniel_DimethylDIA_EV_Proteome_Quan_DIA_R1_S1-A1_1_8185.d	061524_KAI_Nathaniel_DimethylDIA_EV_Proteome_Quan_DIA_R1_S1-A1_1_8185	Q13435	Q13435;E9PJ04;E9PJT3;E9PPJ0;H0YCG1	SF3B2_HUMAN	SF3B2	(Dimethyl-n-8)QTGIVLNRPVLR	QTGIVLNRPVLR	(Dimethyl-n-8)QTGIVLNRPVLR3	3	0.000874636	0.00278688	0.000227972	0.00066313	0.000701262	0.000561167	0.000701754	0.000874636	1	56091	53662.7	0.000237812	0.00061237	0.941948	0	0.000267712
C:\Users\marco\Documents\Kai\DimethylDIA\DIA_Quan\Proteome\061524_KAI_Nathaniel_DimethylDIA_EV_Proteome_Quan_DIA_R2_S1-A2_1_8186.d	061524_KAI_Nathaniel_DimethylDIA_EV_Proteome_Quan_DIA_R2_S1-A2_1_8186	Q13435	Q13435;E9PJ04;E9PJT3;E9PPJ0;H0YCG1	SF3B2_HUMAN	SF3B2	(Dimethyl-n-8)QTGIVLNRPVLR	QTGIVLNRPVLR	(Dimethyl-n-8)QTGIVLNRPVLR3	3	0.000666489	0.000797042	0.000227972	0.000614628	0.000635324	0.000561167	0.000635728	0.000666489	1	42651.2	39461.7	0.000237812	0.00061237	0.9564	0	0.00021081
C:\Users\marco\Documents\Kai\DimethylDIA\DIA_Quan\Proteome\061524_KAI_Nathaniel_DimethylDIA_EV_Proteome_Quan_DIA_R3_S1-A3_1_8187.d	061524_KAI_Nathaniel_DimethylDIA_EV_Proteome_Quan_DIA_R3_S1-A3_1_8187	Q13435	Q13435;E9PJ04;E9PJT3;E9PPJ0;H0YCG1	SF3B2_HUMAN	SF3B2	(Dimethyl-n-8)QTGIVLNRPVLR	QTGIVLNRPVLR	(Dimethyl-n-8)QTGIVLNRPVLR3	3	0.000227972	0.000337888	0.000227972	0.000625	0.000650195	0.000561167	0.000650618	0	1	38147.5	36187.4	0.000237812	0.00061237	0.96019	0	9.47979e-05
C:\Users\marco\Documents\Kai\DimethylDIA\DIA_Quan\Proteome\061524_KAI_Nathaniel_DimethylDIA_EV_Proteome_Quan_DIA_R1_S1-A1_1_8185.d	061524_KAI_Nathaniel_DimethylDIA_EV_Proteome_Quan_DIA_R1_S1-A1_1_8185	P61758	P61758	PFD3_HUMAN	VBP1	(Dimethyl-n-0)QTLEILK(Dimethyl-K-0)	QTLEILK	(Dimethyl-n-0)QTLEILK(Dimethyl-K-0)2	2	0.00247266	0.00854695	0.00580313	0.00066313	0.00177462	0.000561167	0.0017762	0.00247266	1	10917	11855.4	0.00520694	0.00061237	0.727758	0.42943	0.0424549
C:\Users\marco\Documents\Kai\DimethylDIA\DIA_Quan\Proteome\061524_KAI_Nathaniel_DimethylDIA_EV_Proteome_Quan_DIA_R2_S1-A2_1_8186.d	061524_KAI_Nathaniel_DimethylDIA_EV_Proteome_Quan_DIA_R2_S1-A2_1_8186	P61758	P61758	PFD3_HUMAN	VBP1	(Dimethyl-n-0)QTLEILK(Dimethyl-K-0)	QTLEILK	(Dimethyl-n-0)QTLEILK(Dimethyl-K-0)2	2	0.00249024	0.015165	0.00580313	0.000614628	0.00144613	0.000561167	0.00144823	0.00249024	1	15071	13563.5	0.00520694	0.00061237	0.767037	0.454262	0.0935848
C:\Users\marco\Documents\Kai\DimethylDIA\DIA_Quan\Proteome\061524_KAI_Nathaniel_DimethylDIA_EV_Proteome_Quan_DIA_R3_S1-A3_1_8187.d	061524_KAI_Nathaniel_DimethylDIA_EV_Proteome_Quan_DIA_R3_S1-A3_1_8187	P61758	P61758	PFD3_HUMAN	VBP1	(Dimethyl-n-0)QTLEILK(Dimethyl-K-0)	QTLEILK	(Dimethyl-n-0)QTLEILK(Dimethyl-K-0)2	2	0.00407442	0.0186498	0.00580313	0.000625	0.00102354	0.000561167	0.00102459	0.00407442	1	15753.1	13942.9	0.00520694	0.00061237	0.845597	0.918952	0.000161934
C:\Users\marco\Documents\Kai\DimethylDIA\DIA_Quan\Proteome\061524_KAI_Nathaniel_DimethylDIA_EV_Proteome_Quan_DIA_R1_S1-A1_1_8185.d	061524_KAI_Nathaniel_DimethylDIA_EV_Proteome_Quan_DIA_R1_S1-A1_1_8185	P61758	P61758	PFD3_HUMAN	VBP1	(Dimethyl-n-4)QTLEILK(Dimethyl-K-4)	QTLEILK	(Dimethyl-n-4)QTLEILK(Dimethyl-K-4)2	2	0.00247266	0.00854695	0.00580313	0.00066313	0.000820345	0.000561167	0.000821018	0	1	26691.7	29883.3	0.00520694	0.00061237	0.848071	1.92717	6.00913e-05
C:\Users\marco\Documents\Kai\DimethylDIA\DIA_Quan\Proteome\061524_KAI_Nathaniel_DimethylDIA_EV_Proteome_Quan_DIA_R2_S1-A2_1_8186.d	061524_KAI_Nathaniel_DimethylDIA_EV_Proteome_Quan_DIA_R2_S1-A2_1_8186	P61758	P61758	PFD3_HUMAN	VBP1	(Dimethyl-n-4)QTLEILK(Dimethyl-K-4)	QTLEILK	(Dimethyl-n-4)QTLEILK(Dimethyl-K-4)2	2	0.00249024	0.015165	0.00580313	0.000614628	0.000723066	0.000561167	0.000723589	0.00249024	1	29641.6	26386.5	0.00520694	0.00061237	0.753309	1.49296	5.00762e-05
C:\Users\marco\Documents\Kai\DimethylDIA\DIA_Quan\Proteome\061524_KAI_Nathaniel_DimethylDIA_EV_Proteome_Quan_DIA_R3_S1-A3_1_8187.d	061524_KAI_Nathaniel_DimethylDIA_EV_Proteome_Quan_DIA_R3_S1-A3_1_8187	P61758	P61758	PFD3_HUMAN	VBP1	(Dimethyl-n-4)QTLEILK(Dimethyl-K-4)	QTLEILK	(Dimethyl-n-4)QTLEILK(Dimethyl-K-4)2	2	0.00407442	0.0186498	0.00580313	0.000625	0.000751315	0.000561167	0.00075188	0	1	32953.8	29167	0.00520694	0.00061237	0.907851	1.53739	5.12473e-05
C:\Users\marco\Documents\Kai\DimethylDIA\DIA_Quan\Proteome\061524_KAI_Nathaniel_DimethylDIA_EV_Proteome_Quan_DIA_R1_S1-A1_1_8185.d	061524_KAI_Nathaniel_DimethylDIA_EV_Proteome_Quan_DIA_R1_S1-A1_1_8185	P61758	P61758	PFD3_HUMAN	VBP1	(Dimethyl-n-8)QTLEILK(Dimethyl-K-8)	QTLEILK	(Dimethyl-n-8)QTLEILK(Dimethyl-K-8)2	2	0.00247266	0.00854695	0.00580313	0.00066313	0.000701262	0.000561167	0.000701754	0.00247266	1	37233.3	41685.5	0.00520694	0.00061237	0.991588	1.83486	2.51702e-05
C:\Users\marco\Documents\Kai\DimethylDIA\DIA_Quan\Proteome\061524_KAI_Nathaniel_DimethylDIA_EV_Proteome_Quan_DIA_R2_S1-A2_1_8186.d	061524_KAI_Nathaniel_DimethylDIA_EV_Proteome_Quan_DIA_R2_S1-A2_1_8186	P61758	P61758	PFD3_HUMAN	VBP1	(Dimethyl-n-8)QTLEILK(Dimethyl-K-8)	QTLEILK	(Dimethyl-n-8)QTLEILK(Dimethyl-K-8)2	2	0.00249024	0.015165	0.00580313	0.000614628	0.000635324	0.000561167	0.000635728	0	1	51056.1	45449.3	0.00520694	0.00061237	0.979644	2.37864	2.03593e-05
C:\Users\marco\Documents\Kai\DimethylDIA\DIA_Quan\Proteome\061524_KAI_Nathaniel_DimethylDIA_EV_Proteome_Quan_DIA_R3_S1-A3_1_8187.d	061524_KAI_Nathaniel_DimethylDIA_EV_Proteome_Quan_DIA_R3_S1-A3_1_8187	P61758	P61758	PFD3_HUMAN	VBP1	(Dimethyl-n-8)QTLEILK(Dimethyl-K-8)	QTLEILK	(Dimethyl-n-8)QTLEILK(Dimethyl-K-8)2	2	0.00407442	0.0186498	0.00580313	0.000625	0.000650195	0.000561167	0.000650618	0.00407442	1	56230.8	49848.7	0.00520694	0.00061237	0.990873	1.92502	2.07008e-05
C:\Users\marco\Documents\Kai\DimethylDIA\DIA_Quan\Proteome\061524_KAI_Nathaniel_DimethylDIA_EV_Proteome_Quan_DIA_R1_S1-A1_1_8185.d	061524_KAI_Nathaniel_DimethylDIA_EV_Proteome_Quan_DIA_R1_S1-A1_1_8185	Q9UMX0	Q9UMX0	UBQL1_HUMAN	UBQLN1	(Dimethyl-n-0)QTLELAR	QTLELAR	(Dimethyl-n-0)QTLELAR2	2	0.00308862	0.0136515	0.00551359	0.00066313	0.00125628	0.000561167	0.00125786	0	1	18477.8	18717.1	0.00499322	0.00061237	0.935432	0	0.00173736
C:\Users\marco\Documents\Kai\DimethylDIA\DIA_Quan\Proteome\061524_KAI_Nathaniel_DimethylDIA_EV_Proteome_Quan_DIA_R2_S1-A2_1_8186.d	061524_KAI_Nathaniel_DimethylDIA_EV_Proteome_Quan_DIA_R2_S1-A2_1_8186	Q9UMX0	Q9UMX0	UBQL1_HUMAN	UBQLN1	(Dimethyl-n-0)QTLELAR	QTLELAR	(Dimethyl-n-0)QTLELAR2	2	0.00330386	0.0159831	0.00551359	0.000614628	0.00103199	0.000561167	0.00103306	0	1	20964	19075	0.00499322	0.00061237	0.967358	0	0.000915447
C:\Users\marco\Documents\Kai\DimethylDIA\DIA_Quan\Proteome\061524_KAI_Nathaniel_DimethylDIA_EV_Proteome_Quan_DIA_R3_S1-A3_1_8187.d	061524_KAI_Nathaniel_DimethylDIA_EV_Proteome_Quan_DIA_R3_S1-A3_1_8187	Q9UMX0	Q9UMX0	UBQL1_HUMAN	UBQLN1	(Dimethyl-n-0)QTLELAR	QTLELAR	(Dimethyl-n-0)QTLELAR2	2	0.00234905	0.0184322	0.00551359	0.000625	0.00102354	0.000561167	0.00102459	0.00234905	1	22357.7	21219.8	0.00499322	0.00061237	0.984109	0	0.000585862
C:\Users\marco\Documents\Kai\DimethylDIA\DIA_Quan\Proteome\061524_KAI_Nathaniel_DimethylDIA_EV_Proteome_Quan_DIA_R1_S1-A1_1_8185.d	061524_KAI_Nathaniel_DimethylDIA_EV_Proteome_Quan_DIA_R1_S1-A1_1_8185	Q9UMX0	Q9UMX0	UBQL1_HUMAN	UBQLN1	(Dimethyl-n-4)QTLELAR	QTLELAR	(Dimethyl-n-4)QTLELAR2	2	0.00308862	0.0136515	0.00551359	0.00066313	0.000820345	0.000561167	0.000821018	0.00308862	1	36435	36906.9	0.00499322	0.00061237	0.964593	0	0.000452354
C:\Users\marco\Documents\Kai\DimethylDIA\DIA_Quan\Proteome\061524_KAI_Nathaniel_DimethylDIA_EV_Proteome_Quan_DIA_R2_S1-A2_1_8186.d	061524_KAI_Nathaniel_DimethylDIA_EV_Proteome_Quan_DIA_R2_S1-A2_1_8186	Q9UMX0	Q9UMX0	UBQL1_HUMAN	UBQLN1	(Dimethyl-n-4)QTLELAR	QTLELAR	(Dimethyl-n-4)QTLELAR2	2	0.00330386	0.0159831	0.00551359	0.000614628	0.000723066	0.000561167	0.000723589	0.00330386	1	42252.2	38445.1	0.00499322	0.00061237	0.983388	0	0.000129784
C:\Users\marco\Documents\Kai\DimethylDIA\DIA_Quan\Proteome\061524_KAI_Nathaniel_DimethylDIA_EV_Proteome_Quan_DIA_R3_S1-A3_1_8187.d	061524_KAI_Nathaniel_DimethylDIA_EV_Proteome_Quan_DIA_R3_S1-A3_1_8187	Q9UMX0	Q9UMX0	UBQL1_HUMAN	UBQLN1	(Dimethyl-n-4)QTLELAR	QTLELAR	(Dimethyl-n-4)QTLELAR2	2	0.00234905	0.0184322	0.00551359	0.000625	0.000751315	0.000561167	0.00075188	0	1	40353.8	38300	0.00499322	0.00061237	0.983034	0	0.000147086
C:\Users\marco\Documents\Kai\DimethylDIA\DIA_Quan\Proteome\061524_KAI_Nathaniel_DimethylDIA_EV_Proteome_Quan_DIA_R1_S1-A1_1_8185.d	061524_KAI_Nathaniel_DimethylDIA_EV_Proteome_Quan_DIA_R1_S1-A1_1_8185	Q9UMX0	Q9UMX0	UBQL1_HUMAN	UBQLN1	(Dimethyl-n-8)QTLELAR	QTLELAR	(Dimethyl-n-8)QTLELAR2	2	0.00308862	0.0136515	0.00551359	0.00066313	0.000701262	0.000561167	0.000701754	0.00308862	1	67311.9	68183.7	0.00499322	0.00061237	0.962062	0	0.000233987
C:\Users\marco\Documents\Kai\DimethylDIA\DIA_Quan\Proteome\061524_KAI_Nathaniel_DimethylDIA_EV_Proteome_Quan_DIA_R2_S1-A2_1_8186.d	061524_KAI_Nathaniel_DimethylDIA_EV_Proteome_Quan_DIA_R2_S1-A2_1_8186	Q9UMX0	Q9UMX0	UBQL1_HUMAN	UBQLN1	(Dimethyl-n-8)QTLELAR	QTLELAR	(Dimethyl-n-8)QTLELAR2	2	0.00330386	0.0159831	0.00551359	0.000614628	0.000635324	0.000561167	0.000635728	0.00330386	1	80880.6	73592.9	0.00499322	0.00061237	0.981993	0	5.47741e-05
C:\Users\marco\Documents\Kai\DimethylDIA\DIA_Quan\Proteome\061524_KAI_Nathaniel_DimethylDIA_EV_Proteome_Quan_DIA_R3_S1-A3_1_8187.d	061524_KAI_Nathaniel_DimethylDIA_EV_Proteome_Quan_DIA_R3_S1-A3_1_8187	Q9UMX0	Q9UMX0	UBQL1_HUMAN	UBQLN1	(Dimethyl-n-8)QTLELAR	QTLELAR	(Dimethyl-n-8)QTLELAR2	2	0.00234905	0.0184322	0.00551359	0.000625	0.000650195	0.000561167	0.000650618	0.00234905	1	76362	72475.4	0.00499322	0.00061237	0.985922	0	0.000179162
C:\Users\marco\Documents\Kai\DimethylDIA\DIA_Quan\Proteome\061524_KAI_Nathaniel_DimethylDIA_EV_Proteome_Quan_DIA_R1_S1-A1_1_8185.d	061524_KAI_Nathaniel_DimethylDIA_EV_Proteome_Quan_DIA_R1_S1-A1_1_8185	O43847	O43847;G3V1R5	NRDC_HUMAN	NRDC	(Dimethyl-n-0)QTLGYHVYPTC(Carbamidomethyl)R	QTLGYHVYPTCR	(Dimethyl-n-0)QTLGYHVYPTC(Carbamidomethyl)R3	3	0.00091417	0.00321873	6.42275e-05	0.00066313	0.00233463	0.000561167	0.00233645	0.00091417	1	1558.85	1494.09	0.000127113	0.00061237	0.455975	8.66255e-05	0.148001
C:\Users\marco\Documents\Kai\DimethylDIA\DIA_Quan\Proteome\061524_KAI_Nathaniel_DimethylDIA_EV_Proteome_Quan_DIA_R2_S1-A2_1_8186.d	061524_KAI_Nathaniel_DimethylDIA_EV_Proteome_Quan_DIA_R2_S1-A2_1_8186	O43847	O43847;G3V1R5	NRDC_HUMAN	NRDC	(Dimethyl-n-0)QTLGYHVYPTC(Carbamidomethyl)R	QTLGYHVYPTCR	(Dimethyl-n-0)QTLGYHVYPTC(Carbamidomethyl)R3	3	6.42275e-05	6.42275e-05	6.42275e-05	0.000614628	0.00144613	0.000561167	0.00144823	8.18197e-05	1	2147.71	1972.38	0.000127113	0.00061237	0.408935	0.0899763	0.141121
C:\Users\marco\Documents\Kai\DimethylDIA\DIA_Quan\Proteome\061524_KAI_Nathaniel_DimethylDIA_EV_Proteome_Quan_DIA_R3_S1-A3_1_8187.d	061524_KAI_Nathaniel_DimethylDIA_EV_Proteome_Quan_DIA_R3_S1-A3_1_8187	O43847	O43847;G3V1R5	NRDC_HUMAN	NRDC	(Dimethyl-n-0)QTLGYHVYPTC(Carbamidomethyl)R	QTLGYHVYPTCR	(Dimethyl-n-0)QTLGYHVYPTC(Carbamidomethyl)R3	3	0.000227972	0.000337888	6.42275e-05	0.000625	0.00102354	0.000561167	0.00102459	0.000227972	1	3907.56	3547.47	0.000127113	0.00061237	0.731868	0.51143	0.00377196
C:\Users\marco\Documents\Kai\DimethylDIA\DIA_Quan\Proteome\061524_KAI_Nathaniel_DimethylDIA_EV_Proteome_Quan_DIA_R1_S1-A1_1_8185.d	061524_KAI_Nathaniel_DimethylDIA_EV_Proteome_Quan_DIA_R1_S1-A1_1_8185	O43847	O43847;G3V1R5	NRDC_HUMAN	NRDC	(Dimethyl-n-4)QTLGYHVYPTC(Carbamidomethyl)R	QTLGYHVYPTCR	(Dimethyl-n-4)QTLGYHVYPTC(Carbamidomethyl)R3	3	0.00091417	0.00321873	6.42275e-05	0.00066313	0.000820345	0.000561167	0.000821018	0.00091417	1	2659.13	2548.65	0.000127113	0.00061237	0.708058	0.000617527	0.0194955
C:\Users\marco\Documents\Kai\DimethylDIA\DIA_Quan\Proteome\061524_KAI_Nathaniel_DimethylDIA_EV_Proteome_Quan_DIA_R2_S1-A2_1_8186.d	061524_KAI_Nathaniel_DimethylDIA_EV_Proteome_Quan_DIA_R2_S1-A2_1_8186	O43847	O43847;G3V1R5	NRDC_HUMAN	NRDC	(Dimethyl-n-4)QTLGYHVYPTC(Carbamidomethyl)R	QTLGYHVYPTCR	(Dimethyl-n-4)QTLGYHVYPTC(Carbamidomethyl)R3	3	6.42275e-05	6.42275e-05	6.42275e-05	0.000614628	0.000723066	0.000561167	0.000723589	8.18197e-05	1	3795.4	3485.55	0.000127113	0.00061237	0.864591	0.0651988	0.0051561
C:\Users\marco\Documents\Kai\DimethylDIA\DIA_Quan\Proteome\061524_KAI_Nathaniel_DimethylDIA_EV_Proteome_Quan_DIA_R3_S1-A3_1_8187.d	061524_KAI_Nathaniel_DimethylDIA_EV_Proteome_Quan_DIA_R3_S1-A3_1_8187	O43847	O43847;G3V1R5	NRDC_HUMAN	NRDC	(Dimethyl-n-4)QTLGYHVYPTC(Carbamidomethyl)R	QTLGYHVYPTCR	(Dimethyl-n-4)QTLGYHVYPTC(Carbamidomethyl)R3	3	0.000227972	0.000337888	6.42275e-05	0.000625	0.000751315	0.000561167	0.00075188	0.000227972	1	3544.94	3219.59	0.000127113	0.00061237	0.904854	0.266483	0.00124336
C:\Users\marco\Documents\Kai\DimethylDIA\DIA_Quan\Proteome\061524_KAI_Nathaniel_DimethylDIA_EV_Proteome_Quan_DIA_R1_S1-A1_1_8185.d	061524_KAI_Nathaniel_DimethylDIA_EV_Proteome_Quan_DIA_R1_S1-A1_1_8185	O43847	O43847;G3V1R5	NRDC_HUMAN	NRDC	(Dimethyl-n-8)QTLGYHVYPTC(Carbamidomethyl)R	QTLGYHVYPTCR	(Dimethyl-n-8)QTLGYHVYPTC(Carbamidomethyl)R3	3	0.00091417	0.00321873	6.42275e-05	0.00066313	0.000701262	0.000561167	0.000701754	0	1	9685.29	9282.88	0.000127113	0.00061237	0.588964	0.337751	0.000572557
C:\Users\marco\Documents\Kai\DimethylDIA\DIA_Quan\Proteome\061524_KAI_Nathaniel_DimethylDIA_EV_Proteome_Quan_DIA_R2_S1-A2_1_8186.d	061524_KAI_Nathaniel_DimethylDIA_EV_Proteome_Quan_DIA_R2_S1-A2_1_8186	O43847	O43847;G3V1R5	NRDC_HUMAN	NRDC	(Dimethyl-n-8)QTLGYHVYPTC(Carbamidomethyl)R	QTLGYHVYPTCR	(Dimethyl-n-8)QTLGYHVYPTC(Carbamidomethyl)R3	3	6.42275e-05	6.42275e-05	6.42275e-05	0.000614628	0.000635324	0.000561167	0.000635728	0	1	7224.26	6634.49	0.000127113	0.00061237	0.558612	0.715231	0.000135901
C:\Users\marco\Documents\Kai\DimethylDIA\DIA_Quan\Proteome\061524_KAI_Nathaniel_DimethylDIA_EV_Proteome_Quan_DIA_R3_S1-A3_1_8187.d	061524_KAI_Nathaniel_DimethylDIA_EV_Proteome_Quan_DIA_R3_S1-A3_1_8187	O43847	O43847;G3V1R5	NRDC_HUMAN	NRDC	(Dimethyl-n-8)QTLGYHVYPTC(Carbamidomethyl)R	QTLGYHVYPTCR	(Dimethyl-n-8)QTLGYHVYPTC(Carbamidomethyl)R3	3	0.000227972	0.000337888	6.42275e-05	0.000625	0.000650195	0.000561167	0.000650618	0	1	10739.5	9753.89	0.000127113	0.00061237	0.884872	0.529801	2.07008e-05
C:\Users\marco\Documents\Kai\DimethylDIA\DIA_Quan\Proteome\061524_KAI_Nathaniel_DimethylDIA_EV_Proteome_Quan_DIA_R1_S1-A1_1_8185.d	061524_KAI_Nathaniel_DimethylDIA_EV_Proteome_Quan_DIA_R1_S1-A1_1_8185	Q86XP3	Q86XP3;A0A0A0MSJ0	DDX42_HUMAN	DDX42	(Dimethyl-n-0)QTLLFSATFR	QTLLFSATFR	(Dimethyl-n-0)QTLLFSATFR2	2	0.00987433	0.0565267	0.000738751	0.00066313	0.00125628	0.000561167	0.00125786	0	1	2576.08	2349.96	0.00142321	0.00061237	0.655595	0.0151638	0.0439649
C:\Users\marco\Documents\Kai\DimethylDIA\DIA_Quan\Proteome\061524_KAI_Nathaniel_DimethylDIA_EV_Proteome_Quan_DIA_R2_S1-A2_1_8186.d	061524_KAI_Nathaniel_DimethylDIA_EV_Proteome_Quan_DIA_R2_S1-A2_1_8186	Q86XP3	Q86XP3;A0A0A0MSJ0	DDX42_HUMAN	DDX42	(Dimethyl-n-0)QTLLFSATFR	QTLLFSATFR	(Dimethyl-n-0)QTLLFSATFR2	2	0.000574988	0.00213032	0.000738751	0.000614628	0.00103199	0.000561167	0.00103306	0.000574988	1	2370.09	2129.18	0.00142321	0.00061237	0.202039	0.00167515	1
C:\Users\marco\Documents\Kai\DimethylDIA\DIA_Quan\Proteome\061524_KAI_Nathaniel_DimethylDIA_EV_Proteome_Quan_DIA_R3_S1-A3_1_8187.d	061524_KAI_Nathaniel_DimethylDIA_EV_Proteome_Quan_DIA_R3_S1-A3_1_8187	Q86XP3	Q86XP3;A0A0A0MSJ0	DDX42_HUMAN	DDX42	(Dimethyl-n-0)QTLLFSATFR	QTLLFSATFR	(Dimethyl-n-0)QTLLFSATFR2	2	0.000675295	0.00169823	0.000738751	0.000625	0.00102354	0.000561167	0.00102459	0.000675295	1	5571.18	5171.19	0.00142321	0.00061237	0.569445	0	0.0771062
C:\Users\marco\Documents\Kai\DimethylDIA\DIA_Quan\Proteome\061524_KAI_Nathaniel_DimethylDIA_EV_Proteome_Quan_DIA_R1_S1-A1_1_8185.d	061524_KAI_Nathaniel_DimethylDIA_EV_Proteome_Quan_DIA_R1_S1-A1_1_8185	Q86XP3	Q86XP3;A0A0A0MSJ0	DDX42_HUMAN	DDX42	(Dimethyl-n-4)QTLLFSATFR	QTLLFSATFR	(Dimethyl-n-4)QTLLFSATFR2	2	0.00987433	0.0565267	0.000738751	0.00066313	0.000820345	0.000561167	0.000821018	0.00987433	1	4723.97	4324.15	0.00142321	0.00061237	0.707703	0.000443599	0.00726649
C:\Users\marco\Documents\Kai\DimethylDIA\DIA_Quan\Proteome\061524_KAI_Nathaniel_DimethylDIA_EV_Proteome_Quan_DIA_R2_S1-A2_1_8186.d	061524_KAI_Nathaniel_DimethylDIA_EV_Proteome_Quan_DIA_R2_S1-A2_1_8186	Q86XP3	Q86XP3;A0A0A0MSJ0	DDX42_HUMAN	DDX42	(Dimethyl-n-4)QTLLFSATFR	QTLLFSATFR	(Dimethyl-n-4)QTLLFSATFR2	2	0.000574988	0.00213032	0.000738751	0.000614628	0.000723066	0.000561167	0.000723589	0.000574988	1	6587.46	5917.87	0.00142321	0.00061237	0.78096	0.00671187	0.00750651
C:\Users\marco\Documents\Kai\DimethylDIA\DIA_Quan\Proteome\061524_KAI_Nathaniel_DimethylDIA_EV_Proteome_Quan_DIA_R3_S1-A3_1_8187.d	061524_KAI_Nathaniel_DimethylDIA_EV_Proteome_Quan_DIA_R3_S1-A3_1_8187	Q86XP3	Q86XP3;A0A0A0MSJ0	DDX42_HUMAN	DDX42	(Dimethyl-n-4)QTLLFSATFR	QTLLFSATFR	(Dimethyl-n-4)QTLLFSATFR2	2	0.000675295	0.00169823	0.000738751	0.000625	0.000751315	0.000561167	0.00075188	0	1	10145.3	9416.92	0.00142321	0.00061237	0.791012	0	0.00199619
C:\Users\marco\Documents\Kai\DimethylDIA\DIA_Quan\Proteome\061524_KAI_Nathaniel_DimethylDIA_EV_Proteome_Quan_DIA_R1_S1-A1_1_8185.d	061524_KAI_Nathaniel_DimethylDIA_EV_Proteome_Quan_DIA_R1_S1-A1_1_8185	Q86XP3	Q86XP3;A0A0A0MSJ0	DDX42_HUMAN	DDX42	(Dimethyl-n-8)QTLLFSATFR	QTLLFSATFR	(Dimethyl-n-8)QTLLFSATFR2	2	0.00987433	0.0565267	0.000738751	0.00066313	0.000701262	0.000561167	0.000701754	0.00987433	1	7064.25	6466.37	0.00142321	0.00061237	0.57212	0.29209	0.0018158
C:\Users\marco\Documents\Kai\DimethylDIA\DIA_Quan\Proteome\061524_KAI_Nathaniel_DimethylDIA_EV_Proteome_Quan_DIA_R2_S1-A2_1_8186.d	061524_KAI_Nathaniel_DimethylDIA_EV_Proteome_Quan_DIA_R2_S1-A2_1_8186	Q86XP3	Q86XP3;A0A0A0MSJ0	DDX42_HUMAN	DDX42	(Dimethyl-n-8)QTLLFSATFR	QTLLFSATFR	(Dimethyl-n-8)QTLLFSATFR2	2	0.000574988	0.00213032	0.000738751	0.000614628	0.000635324	0.000561167	0.000635728	0	1	10336	9285.43	0.00142321	0.00061237	0.844314	0.103838	0.000165371
C:\Users\marco\Documents\Kai\DimethylDIA\DIA_Quan\Proteome\061524_KAI_Nathaniel_DimethylDIA_EV_Proteome_Quan_DIA_R3_S1-A3_1_8187.d	061524_KAI_Nathaniel_DimethylDIA_EV_Proteome_Quan_DIA_R3_S1-A3_1_8187	Q86XP3	Q86XP3;A0A0A0MSJ0	DDX42_HUMAN	DDX42	(Dimethyl-n-8)QTLLFSATFR	QTLLFSATFR	(Dimethyl-n-8)QTLLFSATFR2	2	0.000675295	0.00169823	0.000738751	0.000625	0.000650195	0.000561167	0.000650618	0.000675295	1	7527.01	6986.59	0.00142321	0.00061237	0.600625	0.133767	0.00410159
C:\Users\marco\Documents\Kai\DimethylDIA\DIA_Quan\Proteome\061524_KAI_Nathaniel_DimethylDIA_EV_Proteome_Quan_DIA_R1_S1-A1_1_8185.d	061524_KAI_Nathaniel_DimethylDIA_EV_Proteome_Quan_DIA_R1_S1-A1_1_8185	Q92841	P17844;Q92841;A0A1X7SBZ2;A0A7I2V5F5;A0A7I2V507;A0A0G2JLI4;J3KTA4;A0A7I2V2S0;A0A5H1ZRQ2;J3QSF1;J3KRZ1	DDX17_HUMAN	DDX17	(Dimethyl-n-0)QTLMWSATWPK(Dimethyl-K-0)	QTLMWSATWPK	(Dimethyl-n-0)QTLMWSATWPK(Dimethyl-K-0)2	2	5.49459e-06	5.49459e-06	4.5772e-05	0.00066313	0.00125628	0.000561167	0.00125786	7.62718e-05	1	19429.7	17263.6	0.000101661	0.00061237	0.913911	0.264086	0.0182383
C:\Users\marco\Documents\Kai\DimethylDIA\DIA_Quan\Proteome\061524_KAI_Nathaniel_DimethylDIA_EV_Proteome_Quan_DIA_R2_S1-A2_1_8186.d	061524_KAI_Nathaniel_DimethylDIA_EV_Proteome_Quan_DIA_R2_S1-A2_1_8186	Q92841	P17844;Q92841;A0A1X7SBZ2;A0A7I2V5F5;A0A7I2V507;A0A0G2JLI4;J3KTA4;A0A7I2V2S0;A0A5H1ZRQ2;J3QSF1;J3KRZ1	DDX17_HUMAN	DDX17	(Dimethyl-n-0)QTLMWSATWPK(Dimethyl-K-0)	QTLMWSATWPK	(Dimethyl-n-0)QTLMWSATWPK(Dimethyl-K-0)2	2	2.90475e-05	2.90475e-05	4.5772e-05	0.000614628	0.00103199	0.000561167	0.00103306	8.18197e-05	1	20443.7	16751.3	0.000101661	0.00061237	0.951339	1.03332	0.0292955
C:\Users\marco\Documents\Kai\DimethylDIA\DIA_Quan\Proteome\061524_KAI_Nathaniel_DimethylDIA_EV_Proteome_Quan_DIA_R3_S1-A3_1_8187.d	061524_KAI_Nathaniel_DimethylDIA_EV_Proteome_Quan_DIA_R3_S1-A3_1_8187	Q92841	P17844;Q92841;A0A1X7SBZ2;A0A7I2V5F5;A0A7I2V507;A0A0G2JLI4;J3KTA4;A0A7I2V2S0;A0A5H1ZRQ2;J3QSF1;J3KRZ1	DDX17_HUMAN	DDX17	(Dimethyl-n-0)QTLMWSATWPK(Dimethyl-K-0)	QTLMWSATWPK	(Dimethyl-n-0)QTLMWSATWPK(Dimethyl-K-0)2	2	0.000227972	0.000337888	4.5772e-05	0.000625	0.00102354	0.000561167	0.00102459	0.000227972	1	23833.9	22840.2	0.000101661	0.00061237	0.935405	0.275389	0.114445
C:\Users\marco\Documents\Kai\DimethylDIA\DIA_Quan\Proteome\061524_KAI_Nathaniel_DimethylDIA_EV_Proteome_Quan_DIA_R1_S1-A1_1_8185.d	061524_KAI_Nathaniel_DimethylDIA_EV_Proteome_Quan_DIA_R1_S1-A1_1_8185	Q92841	P17844;Q92841;A0A1X7SBZ2;A0A7I2V5F5;A0A7I2V507;A0A0G2JLI4;J3KTA4;A0A7I2V2S0;A0A5H1ZRQ2;J3QSF1;J3KRZ1	DDX17_HUMAN	DDX17	(Dimethyl-n-4)QTLMWSATWPK(Dimethyl-K-4)	QTLMWSATWPK	(Dimethyl-n-4)QTLMWSATWPK(Dimethyl-K-4)2	2	5.49459e-06	5.49459e-06	4.5772e-05	0.00066313	0.000820345	0.000561167	0.000821018	7.62718e-05	1	20384.9	18222.6	0.000101661	0.00061237	0.86665	0.491955	0.000565377
C:\Users\marco\Documents\Kai\DimethylDIA\DIA_Quan\Proteome\061524_KAI_Nathaniel_DimethylDIA_EV_Proteome_Quan_DIA_R2_S1-A2_1_8186.d	061524_KAI_Nathaniel_DimethylDIA_EV_Proteome_Quan_DIA_R2_S1-A2_1_8186	Q92841	P17844;Q92841;A0A1X7SBZ2;A0A7I2V5F5;A0A7I2V507;A0A0G2JLI4;J3KTA4;A0A7I2V2S0;A0A5H1ZRQ2;J3QSF1;J3KRZ1	DDX17_HUMAN	DDX17	(Dimethyl-n-4)QTLMWSATWPK(Dimethyl-K-4)	QTLMWSATWPK	(Dimethyl-n-4)QTLMWSATWPK(Dimethyl-K-4)2	2	2.90475e-05	2.90475e-05	4.5772e-05	0.000614628	0.000723066	0.000561167	0.000723589	0	1	29432.6	24116.7	0.000101661	0.00061237	0.861282	1.64459	5.00762e-05
C:\Users\marco\Documents\Kai\DimethylDIA\DIA_Quan\Proteome\061524_KAI_Nathaniel_DimethylDIA_EV_Proteome_Quan_DIA_R3_S1-A3_1_8187.d	061524_KAI_Nathaniel_DimethylDIA_EV_Proteome_Quan_DIA_R3_S1-A3_1_8187	Q92841	P17844;Q92841;A0A1X7SBZ2;A0A7I2V5F5;A0A7I2V507;A0A0G2JLI4;J3KTA4;A0A7I2V2S0;A0A5H1ZRQ2;J3QSF1;J3KRZ1	DDX17_HUMAN	DDX17	(Dimethyl-n-4)QTLMWSATWPK(Dimethyl-K-4)	QTLMWSATWPK	(Dimethyl-n-4)QTLMWSATWPK(Dimethyl-K-4)2	2	0.000227972	0.000337888	4.5772e-05	0.000625	0.000751315	0.000561167	0.00075188	0.000227972	1	24386.2	23288.4	0.000101661	0.00061237	0.84429	1.70507	5.12473e-05
C:\Users\marco\Documents\Kai\DimethylDIA\DIA_Quan\Proteome\061524_KAI_Nathaniel_DimethylDIA_EV_Proteome_Quan_DIA_R1_S1-A1_1_8185.d	061524_KAI_Nathaniel_DimethylDIA_EV_Proteome_Quan_DIA_R1_S1-A1_1_8185	Q92841	P17844;Q92841;A0A1X7SBZ2;A0A7I2V5F5;A0A7I2V507;A0A0G2JLI4;J3KTA4;A0A7I2V2S0;A0A5H1ZRQ2;J3QSF1;J3KRZ1	DDX17_HUMAN	DDX17	(Dimethyl-n-8)QTLMWSATWPK(Dimethyl-K-8)	QTLMWSATWPK	(Dimethyl-n-8)QTLMWSATWPK(Dimethyl-K-8)2	2	5.49459e-06	5.49459e-06	4.5772e-05	0.00066313	0.000701262	0.000561167	0.000701754	0	1	29407.1	26287.7	0.000101661	0.00061237	0.97284	1.67334	2.51702e-05
C:\Users\marco\Documents\Kai\DimethylDIA\DIA_Quan\Proteome\061524_KAI_Nathaniel_DimethylDIA_EV_Proteome_Quan_DIA_R2_S1-A2_1_8186.d	061524_KAI_Nathaniel_DimethylDIA_EV_Proteome_Quan_DIA_R2_S1-A2_1_8186	Q92841	P17844;Q92841;A0A1X7SBZ2;A0A7I2V5F5;A0A7I2V507;A0A0G2JLI4;J3KTA4;A0A7I2V2S0;A0A5H1ZRQ2;J3QSF1;J3KRZ1	DDX17_HUMAN	DDX17	(Dimethyl-n-8)QTLMWSATWPK(Dimethyl-K-8)	QTLMWSATWPK	(Dimethyl-n-8)QTLMWSATWPK(Dimethyl-K-8)2	2	2.90475e-05	2.90475e-05	4.5772e-05	0.000614628	0.000635324	0.000561167	0.000635728	8.18197e-05	1	41417.8	33937.2	0.000101661	0.00061237	0.95091	2.59238	2.03593e-05
C:\Users\marco\Documents\Kai\DimethylDIA\DIA_Quan\Proteome\061524_KAI_Nathaniel_DimethylDIA_EV_Proteome_Quan_DIA_R3_S1-A3_1_8187.d	061524_KAI_Nathaniel_DimethylDIA_EV_Proteome_Quan_DIA_R3_S1-A3_1_8187	Q92841	P17844;Q92841;A0A1X7SBZ2;A0A7I2V5F5;A0A7I2V507;A0A0G2JLI4;J3KTA4;A0A7I2V2S0;A0A5H1ZRQ2;J3QSF1;J3KRZ1	DDX17_HUMAN	DDX17	(Dimethyl-n-8)QTLMWSATWPK(Dimethyl-K-8)	QTLMWSATWPK	(Dimethyl-n-8)QTLMWSATWPK(Dimethyl-K-8)2	2	0.000227972	0.000337888	4.5772e-05	0.000625	0.000650195	0.000561167	0.000650618	0	1	43490.4	41532.6	0.000101661	0.00061237	0.967819	3.12504	2.07008e-05
C:\Users\marco\Documents\Kai\DimethylDIA\DIA_Quan\Proteome\061524_KAI_Nathaniel_DimethylDIA_EV_Proteome_Quan_DIA_R1_S1-A1_1_8185.d	061524_KAI_Nathaniel_DimethylDIA_EV_Proteome_Quan_DIA_R1_S1-A1_1_8185	Q9Y6W5	Q9Y6W5	WASF2_HUMAN	WASF2	(Dimethyl-n-0)QTLPSVR	QTLPSVR	(Dimethyl-n-0)QTLPSVR2	2	0.00215163	0.00744693	0.00455218	0.00066313	0.00233463	0.000561167	0.00233645	0	1	7698.17	7347.19	0.00407275	0.00061237	0.48537	0	0.0844984
C:\Users\marco\Documents\Kai\DimethylDIA\DIA_Quan\Proteome\061524_KAI_Nathaniel_DimethylDIA_EV_Proteome_Quan_DIA_R2_S1-A2_1_8186.d	061524_KAI_Nathaniel_DimethylDIA_EV_Proteome_Quan_DIA_R2_S1-A2_1_8186	Q9Y6W5	Q9Y6W5	WASF2_HUMAN	WASF2	(Dimethyl-n-0)QTLPSVR	QTLPSVR	(Dimethyl-n-0)QTLPSVR2	2	0.00174378	0.00842801	0.00455218	0.000614628	0.00144613	0.000561167	0.00144823	0	1	7433.17	6833.42	0.00407275	0.00061237	0.16482	0.112016	1
C:\Users\marco\Documents\Kai\DimethylDIA\DIA_Quan\Proteome\061524_KAI_Nathaniel_DimethylDIA_EV_Proteome_Quan_DIA_R3_S1-A3_1_8187.d	061524_KAI_Nathaniel_DimethylDIA_EV_Proteome_Quan_DIA_R3_S1-A3_1_8187	Q9Y6W5	Q9Y6W5	WASF2_HUMAN	WASF2	(Dimethyl-n-0)QTLPSVR	QTLPSVR	(Dimethyl-n-0)QTLPSVR2	2	0.000807609	0.00321788	0.00455218	0.000625	0.00149813	0.000561167	0.00150038	0.000807609	1	4070.1	3723.94	0.00407275	0.00061237	0.417703	0	0.119876
C:\Users\marco\Documents\Kai\DimethylDIA\DIA_Quan\Proteome\061524_KAI_Nathaniel_DimethylDIA_EV_Proteome_Quan_DIA_R1_S1-A1_1_8185.d	061524_KAI_Nathaniel_DimethylDIA_EV_Proteome_Quan_DIA_R1_S1-A1_1_8185	Q9Y6W5	Q9Y6W5	WASF2_HUMAN	WASF2	(Dimethyl-n-4)QTLPSVR	QTLPSVR	(Dimethyl-n-4)QTLPSVR2	2	0.00215163	0.00744693	0.00455218	0.00066313	0.000820345	0.000561167	0.000821018	0.00215163	1	6255.17	5969.98	0.00407275	0.00061237	0.668357	0	0.0122153
C:\Users\marco\Documents\Kai\DimethylDIA\DIA_Quan\Proteome\061524_KAI_Nathaniel_DimethylDIA_EV_Proteome_Quan_DIA_R2_S1-A2_1_8186.d	061524_KAI_Nathaniel_DimethylDIA_EV_Proteome_Quan_DIA_R2_S1-A2_1_8186	Q9Y6W5	Q9Y6W5	WASF2_HUMAN	WASF2	(Dimethyl-n-4)QTLPSVR	QTLPSVR	(Dimethyl-n-4)QTLPSVR2	2	0.00174378	0.00842801	0.00455218	0.000614628	0.000723066	0.000561167	0.000723589	0.00174378	1	4557.1	4189.41	0.00407275	0.00061237	0.714675	0	0.018572
C:\Users\marco\Documents\Kai\DimethylDIA\DIA_Quan\Proteome\061524_KAI_Nathaniel_DimethylDIA_EV_Proteome_Quan_DIA_R3_S1-A3_1_8187.d	061524_KAI_Nathaniel_DimethylDIA_EV_Proteome_Quan_DIA_R3_S1-A3_1_8187	Q9Y6W5	Q9Y6W5	WASF2_HUMAN	WASF2	(Dimethyl-n-4)QTLPSVR	QTLPSVR	(Dimethyl-n-4)QTLPSVR2	2	0.000807609	0.00321788	0.00455218	0.000625	0.000751315	0.000561167	0.00075188	0.000807609	1	7720.19	7063.58	0.00407275	0.00061237	0.762148	0	0.0146909
C:\Users\marco\Documents\Kai\DimethylDIA\DIA_Quan\Proteome\061524_KAI_Nathaniel_DimethylDIA_EV_Proteome_Quan_DIA_R1_S1-A1_1_8185.d	061524_KAI_Nathaniel_DimethylDIA_EV_Proteome_Quan_DIA_R1_S1-A1_1_8185	Q9Y6W5	Q9Y6W5	WASF2_HUMAN	WASF2	(Dimethyl-n-8)QTLPSVR	QTLPSVR	(Dimethyl-n-8)QTLPSVR2	2	0.00215163	0.00744693	0.00455218	0.00066313	0.000701262	0.000561167	0.000701754	0.00215163	1	11221.3	10709.7	0.00407275	0.00061237	0.898529	0	0.000178099
C:\Users\marco\Documents\Kai\DimethylDIA\DIA_Quan\Proteome\061524_KAI_Nathaniel_DimethylDIA_EV_Proteome_Quan_DIA_R2_S1-A2_1_8186.d	061524_KAI_Nathaniel_DimethylDIA_EV_Proteome_Quan_DIA_R2_S1-A2_1_8186	Q9Y6W5	Q9Y6W5	WASF2_HUMAN	WASF2	(Dimethyl-n-8)QTLPSVR	QTLPSVR	(Dimethyl-n-8)QTLPSVR2	2	0.00174378	0.00842801	0.00455218	0.000614628	0.000635324	0.000561167	0.000635728	0.00174378	1	10606.8	9750.98	0.00407275	0.00061237	0.88477	0	0.00021081
C:\Users\marco\Documents\Kai\DimethylDIA\DIA_Quan\Proteome\061524_KAI_Nathaniel_DimethylDIA_EV_Proteome_Quan_DIA_R3_S1-A3_1_8187.d	061524_KAI_Nathaniel_DimethylDIA_EV_Proteome_Quan_DIA_R3_S1-A3_1_8187	Q9Y6W5	Q9Y6W5	WASF2_HUMAN	WASF2	(Dimethyl-n-8)QTLPSVR	QTLPSVR	(Dimethyl-n-8)QTLPSVR2	2	0.000807609	0.00321788	0.00455218	0.000625	0.000650195	0.000561167	0.000650618	0	1	12441.5	11383.4	0.00407275	0.00061237	0.957364	0.00196384	7.74707e-05
C:\Users\marco\Documents\Kai\DimethylDIA\DIA_Quan\Proteome\061524_KAI_Nathaniel_DimethylDIA_EV_Proteome_Quan_DIA_R1_S1-A1_1_8185.d	061524_KAI_Nathaniel_DimethylDIA_EV_Proteome_Quan_DIA_R1_S1-A1_1_8185	P35998	P35998;C9JLS9;C9JX88	PRS7_HUMAN	PSMC2	(Dimethyl-n-0)QTLQSEQPLQVAR	QTLQSEQPLQVAR	(Dimethyl-n-0)QTLQSEQPLQVAR2	2	0.00096302	0.00321873	0.000229078	0.00066313	0.00125628	0.000561167	0.00125786	0.00096302	1	4430.17	4438.15	0.000528063	0.00061237	0.375071	0.0199973	0.126607
C:\Users\marco\Documents\Kai\DimethylDIA\DIA_Quan\Proteome\061524_KAI_Nathaniel_DimethylDIA_EV_Proteome_Quan_DIA_R2_S1-A2_1_8186.d	061524_KAI_Nathaniel_DimethylDIA_EV_Proteome_Quan_DIA_R2_S1-A2_1_8186	P35998	P35998;C9JLS9;C9JX88	PRS7_HUMAN	PSMC2	(Dimethyl-n-0)QTLQSEQPLQVAR	QTLQSEQPLQVAR	(Dimethyl-n-0)QTLQSEQPLQVAR2	2	0.000951588	0.00205475	0.000229078	0.000614628	0.00103199	0.000561167	0.00103306	0.000951588	1	4883.2	4452.3	0.000528063	0.00061237	0.699238	0.0017027	0.0257713
C:\Users\marco\Documents\Kai\DimethylDIA\DIA_Quan\Proteome\061524_KAI_Nathaniel_DimethylDIA_EV_Proteome_Quan_DIA_R3_S1-A3_1_8187.d	061524_KAI_Nathaniel_DimethylDIA_EV_Proteome_Quan_DIA_R3_S1-A3_1_8187	P35998	P35998;C9JLS9;C9JX88	PRS7_HUMAN	PSMC2	(Dimethyl-n-0)QTLQSEQPLQVAR	QTLQSEQPLQVAR	(Dimethyl-n-0)QTLQSEQPLQVAR2	2	0.000227972	0.000337888	0.000229078	0.000625	0.00102354	0.000561167	0.00102459	0.000227972	1	4758.17	4420.43	0.000528063	0.00061237	0.209441	0.0455836	1
C:\Users\marco\Documents\Kai\DimethylDIA\DIA_Quan\Proteome\061524_KAI_Nathaniel_DimethylDIA_EV_Proteome_Quan_DIA_R1_S1-A1_1_8185.d	061524_KAI_Nathaniel_DimethylDIA_EV_Proteome_Quan_DIA_R1_S1-A1_1_8185	P35998	P35998;C9JLS9;C9JX88	PRS7_HUMAN	PSMC2	(Dimethyl-n-4)QTLQSEQPLQVAR	QTLQSEQPLQVAR	(Dimethyl-n-4)QTLQSEQPLQVAR2	2	0.00096302	0.00321873	0.000229078	0.00066313	0.000820345	0.000561167	0.000821018	0.00096302	1	25315.7	25363.1	0.000528063	0.00061237	0.0108731	0	1
C:\Users\marco\Documents\Kai\DimethylDIA\DIA_Quan\Proteome\061524_KAI_Nathaniel_DimethylDIA_EV_Proteome_Quan_DIA_R2_S1-A2_1_8186.d	061524_KAI_Nathaniel_DimethylDIA_EV_Proteome_Quan_DIA_R2_S1-A2_1_8186	P35998	P35998;C9JLS9;C9JX88	PRS7_HUMAN	PSMC2	(Dimethyl-n-4)QTLQSEQPLQVAR	QTLQSEQPLQVAR	(Dimethyl-n-4)QTLQSEQPLQVAR2	2	0.000951588	0.00205475	0.000229078	0.000614628	0.000723066	0.000561167	0.000723589	0	1	18896.4	17229	0.000528063	0.00061237	0.853555	0.170603	0.00101338
C:\Users\marco\Documents\Kai\DimethylDIA\DIA_Quan\Proteome\061524_KAI_Nathaniel_DimethylDIA_EV_Proteome_Quan_DIA_R3_S1-A3_1_8187.d	061524_KAI_Nathaniel_DimethylDIA_EV_Proteome_Quan_DIA_R3_S1-A3_1_8187	P35998	P35998;C9JLS9;C9JX88	PRS7_HUMAN	PSMC2	(Dimethyl-n-4)QTLQSEQPLQVAR	QTLQSEQPLQVAR	(Dimethyl-n-4)QTLQSEQPLQVAR2	2	0.000227972	0.000337888	0.000229078	0.000625	0.000751315	0.000561167	0.00075188	0.000227972	1	10810.6	10043.3	0.000528063	0.00061237	0.71283	0.0178959	0.00746183
C:\Users\marco\Documents\Kai\DimethylDIA\DIA_Quan\Proteome\061524_KAI_Nathaniel_DimethylDIA_EV_Proteome_Quan_DIA_R1_S1-A1_1_8185.d	061524_KAI_Nathaniel_DimethylDIA_EV_Proteome_Quan_DIA_R1_S1-A1_1_8185	P35998	P35998;C9JLS9;C9JX88	PRS7_HUMAN	PSMC2	(Dimethyl-n-8)QTLQSEQPLQVAR	QTLQSEQPLQVAR	(Dimethyl-n-8)QTLQSEQPLQVAR2	2	0.00096302	0.00321873	0.000229078	0.00066313	0.000701262	0.000561167	0.000701754	0	1	151357	151629	0.000528063	0.00061237	0.690847	0.242757	0.000319566
C:\Users\marco\Documents\Kai\DimethylDIA\DIA_Quan\Proteome\061524_KAI_Nathaniel_DimethylDIA_EV_Proteome_Quan_DIA_R2_S1-A2_1_8186.d	061524_KAI_Nathaniel_DimethylDIA_EV_Proteome_Quan_DIA_R2_S1-A2_1_8186	P35998	P35998;C9JLS9;C9JX88	PRS7_HUMAN	PSMC2	(Dimethyl-n-8)QTLQSEQPLQVAR	QTLQSEQPLQVAR	(Dimethyl-n-8)QTLQSEQPLQVAR2	2	0.000951588	0.00205475	0.000229078	0.000614628	0.000635324	0.000561167	0.000635728	0.000951588	1	19601.9	17872.2	0.000528063	0.00061237	0.681554	0.000377286	0.00666973
C:\Users\marco\Documents\Kai\DimethylDIA\DIA_Quan\Proteome\061524_KAI_Nathaniel_DimethylDIA_EV_Proteome_Quan_DIA_R3_S1-A3_1_8187.d	061524_KAI_Nathaniel_DimethylDIA_EV_Proteome_Quan_DIA_R3_S1-A3_1_8187	P35998	P35998;C9JLS9;C9JX88	PRS7_HUMAN	PSMC2	(Dimethyl-n-8)QTLQSEQPLQVAR	QTLQSEQPLQVAR	(Dimethyl-n-8)QTLQSEQPLQVAR2	2	0.000227972	0.000337888	0.000229078	0.000625	0.000650195	0.000561167	0.000650618	0	1	24522.5	22781.9	0.000528063	0.00061237	0.408635	0.179816	0.00235914
C:\Users\marco\Documents\Kai\DimethylDIA\DIA_Quan\Proteome\061524_KAI_Nathaniel_DimethylDIA_EV_Proteome_Quan_DIA_R1_S1-A1_1_8185.d	061524_KAI_Nathaniel_DimethylDIA_EV_Proteome_Quan_DIA_R1_S1-A1_1_8185	Q9NRR5	Q9NRR5	UBQL4_HUMAN	UBQLN4	(Dimethyl-n-0)QTMELAR	QTMELAR	(Dimethyl-n-0)QTMELAR2	2	0.00374326	0.0136515	0.00950561	0.00066313	0.00233463	0.000561167	0.00233645	0	1	3319.62	3152.94	0.00798526	0.00061237	0.933623	0	0.0100509
C:\Users\marco\Documents\Kai\DimethylDIA\DIA_Quan\Proteome\061524_KAI_Nathaniel_DimethylDIA_EV_Proteome_Quan_DIA_R2_S1-A2_1_8186.d	061524_KAI_Nathaniel_DimethylDIA_EV_Proteome_Quan_DIA_R2_S1-A2_1_8186	Q9NRR5	Q9NRR5	UBQL4_HUMAN	UBQLN4	(Dimethyl-n-0)QTMELAR	QTMELAR	(Dimethyl-n-0)QTMELAR2	2	0.00241825	0.0144321	0.00950561	0.000614628	0.00103199	0.000561167	0.00103306	0	1	5779.15	5453.92	0.00798526	0.00061237	0.884129	0	0.00175783
C:\Users\marco\Documents\Kai\DimethylDIA\DIA_Quan\Proteome\061524_KAI_Nathaniel_DimethylDIA_EV_Proteome_Quan_DIA_R3_S1-A3_1_8187.d	061524_KAI_Nathaniel_DimethylDIA_EV_Proteome_Quan_DIA_R3_S1-A3_1_8187	Q9NRR5	Q9NRR5	UBQL4_HUMAN	UBQLN4	(Dimethyl-n-0)QTMELAR	QTMELAR	(Dimethyl-n-0)QTMELAR2	2	0.00343259	0.0184322	0.00950561	0.000625	0.00149813	0.000561167	0.00150038	0.00343259	1	4800.25	4345.21	0.00798526	0.00061237	0.88622	0	0.00622342
C:\Users\marco\Documents\Kai\DimethylDIA\DIA_Quan\Proteome\061524_KAI_Nathaniel_DimethylDIA_EV_Proteome_Quan_DIA_R1_S1-A1_1_8185.d	061524_KAI_Nathaniel_DimethylDIA_EV_Proteome_Quan_DIA_R1_S1-A1_1_8185	Q9NRR5	Q9NRR5	UBQL4_HUMAN	UBQLN4	(Dimethyl-n-4)QTMELAR	QTMELAR	(Dimethyl-n-4)QTMELAR2	2	0.00374326	0.0136515	0.00950561	0.00066313	0.00115674	0.000561167	0.00115808	0.00374326	1	4049.65	3846.3	0.00798526	0.00061237	0.913781	0	0.00574951
C:\Users\marco\Documents\Kai\DimethylDIA\DIA_Quan\Proteome\061524_KAI_Nathaniel_DimethylDIA_EV_Proteome_Quan_DIA_R2_S1-A2_1_8186.d	061524_KAI_Nathaniel_DimethylDIA_EV_Proteome_Quan_DIA_R2_S1-A2_1_8186	Q9NRR5	Q9NRR5	UBQL4_HUMAN	UBQLN4	(Dimethyl-n-4)QTMELAR	QTMELAR	(Dimethyl-n-4)QTMELAR2	2	0.00241825	0.0144321	0.00950561	0.000614628	0.000723066	0.000561167	0.000723589	0.00241825	1	8166.21	7706.66	0.00798526	0.00061237	0.943126	0	0.000280481
C:\Users\marco\Documents\Kai\DimethylDIA\DIA_Quan\Proteome\061524_KAI_Nathaniel_DimethylDIA_EV_Proteome_Quan_DIA_R3_S1-A3_1_8187.d	061524_KAI_Nathaniel_DimethylDIA_EV_Proteome_Quan_DIA_R3_S1-A3_1_8187	Q9NRR5	Q9NRR5	UBQL4_HUMAN	UBQLN4	(Dimethyl-n-4)QTMELAR	QTMELAR	(Dimethyl-n-4)QTMELAR2	2	0.00343259	0.0184322	0.00950561	0.000625	0.00200501	0.000561167	0.00200803	0	1	8017.92	7395.49	0.00798526	0.00061237	0.915383	0	0.00239562
C:\Users\marco\Documents\Kai\DimethylDIA\DIA_Quan\Proteome\061524_KAI_Nathaniel_DimethylDIA_EV_Proteome_Quan_DIA_R1_S1-A1_1_8185.d	061524_KAI_Nathaniel_DimethylDIA_EV_Proteome_Quan_DIA_R1_S1-A1_1_8185	Q9NRR5	Q9NRR5	UBQL4_HUMAN	UBQLN4	(Dimethyl-n-8)QTMELAR	QTMELAR	(Dimethyl-n-8)QTMELAR2	2	0.00374326	0.0136515	0.00950561	0.00066313	0.000701262	0.000561167	0.000701754	0.00374326	1	25340.6	24068.2	0.00798526	0.00061237	0.958171	0	0.00197384
C:\Users\marco\Documents\Kai\DimethylDIA\DIA_Quan\Proteome\061524_KAI_Nathaniel_DimethylDIA_EV_Proteome_Quan_DIA_R2_S1-A2_1_8186.d	061524_KAI_Nathaniel_DimethylDIA_EV_Proteome_Quan_DIA_R2_S1-A2_1_8186	Q9NRR5	Q9NRR5	UBQL4_HUMAN	UBQLN4	(Dimethyl-n-8)QTMELAR	QTMELAR	(Dimethyl-n-8)QTMELAR2	2	0.00241825	0.0144321	0.00950561	0.000614628	0.000635324	0.000561167	0.000635728	0.00241825	1	11148.3	10520.9	0.00798526	0.00061237	0.75038	0	0.00610398
C:\Users\marco\Documents\Kai\DimethylDIA\DIA_Quan\Proteome\061524_KAI_Nathaniel_DimethylDIA_EV_Proteome_Quan_DIA_R3_S1-A3_1_8187.d	061524_KAI_Nathaniel_DimethylDIA_EV_Proteome_Quan_DIA_R3_S1-A3_1_8187	Q9NRR5	Q9NRR5	UBQL4_HUMAN	UBQLN4	(Dimethyl-n-8)QTMELAR	QTMELAR	(Dimethyl-n-8)QTMELAR2	2	0.00343259	0.0184322	0.00950561	0.000625	0.000650195	0.000561167	0.000650618	0.00343259	1	12275.3	11111.7	0.00798526	0.00061237	0.632878	0	0.0139827
C:\Users\marco\Documents\Kai\DimethylDIA\DIA_Quan\Proteome\061524_KAI_Nathaniel_DimethylDIA_EV_Proteome_Quan_DIA_R2_S1-A2_1_8186.d	061524_KAI_Nathaniel_DimethylDIA_EV_Proteome_Quan_DIA_R2_S1-A2_1_8186	Q9NVP1	Q9NVP1;H7C452	DDX18_HUMAN	DDX18	(Dimethyl-n-0)QTMLFSATQTR	QTMLFSATQTR	(Dimethyl-n-0)QTMLFSATQTR2	2	0.0045327	0.0477828	0.00455218	0.000614628	0.01082	0.000561167	0.0108324	0.0045327	1	4549.14	4098.57	0.00407275	0.000951022	0.479905	0.0649067	0.0670945
C:\Users\marco\Documents\Kai\DimethylDIA\DIA_Quan\Proteome\061524_KAI_Nathaniel_DimethylDIA_EV_Proteome_Quan_DIA_R3_S1-A3_1_8187.d	061524_KAI_Nathaniel_DimethylDIA_EV_Proteome_Quan_DIA_R3_S1-A3_1_8187	Q9NVP1	Q9NVP1;H7C452	DDX18_HUMAN	DDX18	(Dimethyl-n-0)QTMLFSATQTR	QTMLFSATQTR	(Dimethyl-n-0)QTMLFSATQTR2	2	0.0010566	0.00180099	0.00455218	0.000915751	0.00149813	0.000561167	0.00150038	0	1	6425.2	5808.71	0.00407275	0.000951022	0.378401	0.0151276	0.0381499
C:\Users\marco\Documents\Kai\DimethylDIA\DIA_Quan\Proteome\061524_KAI_Nathaniel_DimethylDIA_EV_Proteome_Quan_DIA_R2_S1-A2_1_8186.d	061524_KAI_Nathaniel_DimethylDIA_EV_Proteome_Quan_DIA_R2_S1-A2_1_8186	Q9NVP1	Q9NVP1;H7C452	DDX18_HUMAN	DDX18	(Dimethyl-n-4)QTMLFSATQTR	QTMLFSATQTR	(Dimethyl-n-4)QTMLFSATQTR2	2	0.0045327	0.0477828	0.00455218	0.000614628	0.000723066	0.000561167	0.000723589	0	1	9655.32	8699	0.00407275	0.000951022	0.549933	0.0207206	0.0347393
C:\Users\marco\Documents\Kai\DimethylDIA\DIA_Quan\Proteome\061524_KAI_Nathaniel_DimethylDIA_EV_Proteome_Quan_DIA_R3_S1-A3_1_8187.d	061524_KAI_Nathaniel_DimethylDIA_EV_Proteome_Quan_DIA_R3_S1-A3_1_8187	Q9NVP1	Q9NVP1;H7C452	DDX18_HUMAN	DDX18	(Dimethyl-n-4)QTMLFSATQTR	QTMLFSATQTR	(Dimethyl-n-4)QTMLFSATQTR2	2	0.0010566	0.00180099	0.00455218	0.000915751	0.00110436	0.000561167	0.00110619	0.0010566	1	13633.5	12325.4	0.00407275	0.000951022	0.665827	0	0.010554
C:\Users\marco\Documents\Kai\DimethylDIA\DIA_Quan\Proteome\061524_KAI_Nathaniel_DimethylDIA_EV_Proteome_Quan_DIA_R2_S1-A2_1_8186.d	061524_KAI_Nathaniel_DimethylDIA_EV_Proteome_Quan_DIA_R2_S1-A2_1_8186	Q9NVP1	Q9NVP1;H7C452	DDX18_HUMAN	DDX18	(Dimethyl-n-8)QTMLFSATQTR	QTMLFSATQTR	(Dimethyl-n-8)QTMLFSATQTR2	2	0.0045327	0.0477828	0.00455218	0.000614628	0.000635324	0.000561167	0.000635728	0.0045327	1	14385.6	12960.8	0.00407275	0.000951022	0.705737	0.0225272	0.00420575
C:\Users\marco\Documents\Kai\DimethylDIA\DIA_Quan\Proteome\061524_KAI_Nathaniel_DimethylDIA_EV_Proteome_Quan_DIA_R3_S1-A3_1_8187.d	061524_KAI_Nathaniel_DimethylDIA_EV_Proteome_Quan_DIA_R3_S1-A3_1_8187	Q9NVP1	Q9NVP1;H7C452	DDX18_HUMAN	DDX18	(Dimethyl-n-8)QTMLFSATQTR	QTMLFSATQTR	(Dimethyl-n-8)QTMLFSATQTR2	2	0.0010566	0.00180099	0.00455218	0.000915751	0.000650195	0.000561167	0.000650618	0.0010566	1	12203.4	11032.5	0.00407275	0.000951022	0.588641	0.00271928	0.0037603
C:\Users\marco\Documents\Kai\DimethylDIA\DIA_Quan\Proteome\061524_KAI_Nathaniel_DimethylDIA_EV_Proteome_Quan_DIA_R1_S1-A1_1_8185.d	061524_KAI_Nathaniel_DimethylDIA_EV_Proteome_Quan_DIA_R1_S1-A1_1_8185	P54577	P54577;A0A6Q8PFX2	SYYC_HUMAN	YARS1	(Dimethyl-n-0)QTNFMTK(Dimethyl-K-0)	QTNFMTK	(Dimethyl-n-0)QTNFMTK(Dimethyl-K-0)2	2	0.00374326	0.0136515	0.00430219	0.00066313	0.00125628	0.000561167	0.00125786	0	1	21422.3	20117	0.00368523	0.00061237	0.852007	0.726855	0.000194496
C:\Users\marco\Documents\Kai\DimethylDIA\DIA_Quan\Proteome\061524_KAI_Nathaniel_DimethylDIA_EV_Proteome_Quan_DIA_R2_S1-A2_1_8186.d	061524_KAI_Nathaniel_DimethylDIA_EV_Proteome_Quan_DIA_R2_S1-A2_1_8186	P54577	P54577;A0A6Q8PFX2	SYYC_HUMAN	YARS1	(Dimethyl-n-0)QTNFMTK(Dimethyl-K-0)	QTNFMTK	(Dimethyl-n-0)QTNFMTK(Dimethyl-K-0)2	2	0.0023302	0.015165	0.00430219	0.000614628	0.00103199	0.000561167	0.00103306	0.0023302	1	16862.3	16106	0.00368523	0.00061237	0.794936	0.244587	0.0290994
C:\Users\marco\Documents\Kai\DimethylDIA\DIA_Quan\Proteome\061524_KAI_Nathaniel_DimethylDIA_EV_Proteome_Quan_DIA_R3_S1-A3_1_8187.d	061524_KAI_Nathaniel_DimethylDIA_EV_Proteome_Quan_DIA_R3_S1-A3_1_8187	P54577	P54577;A0A6Q8PFX2	SYYC_HUMAN	YARS1	(Dimethyl-n-0)QTNFMTK(Dimethyl-K-0)	QTNFMTK	(Dimethyl-n-0)QTNFMTK(Dimethyl-K-0)2	2	0.00473515	0.0428522	0.00430219	0.000625	0.00102354	0.000561167	0.00102459	0.00473515	1	14304.7	13188.1	0.00368523	0.00061237	0.938201	0.806928	0.000161934
C:\Users\marco\Documents\Kai\DimethylDIA\DIA_Quan\Proteome\061524_KAI_Nathaniel_DimethylDIA_EV_Proteome_Quan_DIA_R1_S1-A1_1_8185.d	061524_KAI_Nathaniel_DimethylDIA_EV_Proteome_Quan_DIA_R1_S1-A1_1_8185	P54577	P54577;A0A6Q8PFX2	SYYC_HUMAN	YARS1	(Dimethyl-n-4)QTNFMTK(Dimethyl-K-4)	QTNFMTK	(Dimethyl-n-4)QTNFMTK(Dimethyl-K-4)2	2	0.00374326	0.0136515	0.00430219	0.00066313	0.000820345	0.000561167	0.000821018	0.00374326	1	57264.1	54620.8	0.00368523	0.00061237	0.654198	0.592289	0.00983199
C:\Users\marco\Documents\Kai\DimethylDIA\DIA_Quan\Proteome\061524_KAI_Nathaniel_DimethylDIA_EV_Proteome_Quan_DIA_R2_S1-A2_1_8186.d	061524_KAI_Nathaniel_DimethylDIA_EV_Proteome_Quan_DIA_R2_S1-A2_1_8186	P54577	P54577;A0A6Q8PFX2	SYYC_HUMAN	YARS1	(Dimethyl-n-4)QTNFMTK(Dimethyl-K-4)	QTNFMTK	(Dimethyl-n-4)QTNFMTK(Dimethyl-K-4)2	2	0.0023302	0.015165	0.00430219	0.000614628	0.000723066	0.000561167	0.000723589	0.0023302	1	50814.8	48535.7	0.00368523	0.00061237	0.8691	0.95529	5.00762e-05
C:\Users\marco\Documents\Kai\DimethylDIA\DIA_Quan\Proteome\061524_KAI_Nathaniel_DimethylDIA_EV_Proteome_Quan_DIA_R3_S1-A3_1_8187.d	061524_KAI_Nathaniel_DimethylDIA_EV_Proteome_Quan_DIA_R3_S1-A3_1_8187	P54577	P54577;A0A6Q8PFX2	SYYC_HUMAN	YARS1	(Dimethyl-n-4)QTNFMTK(Dimethyl-K-4)	QTNFMTK	(Dimethyl-n-4)QTNFMTK(Dimethyl-K-4)2	2	0.00473515	0.0428522	0.00430219	0.000625	0.000751315	0.000561167	0.00075188	0.00473515	1	43667.4	40258.8	0.00368523	0.00061237	0.816945	0.42194	0.00109775
C:\Users\marco\Documents\Kai\DimethylDIA\DIA_Quan\Proteome\061524_KAI_Nathaniel_DimethylDIA_EV_Proteome_Quan_DIA_R1_S1-A1_1_8185.d	061524_KAI_Nathaniel_DimethylDIA_EV_Proteome_Quan_DIA_R1_S1-A1_1_8185	P54577	P54577;A0A6Q8PFX2	SYYC_HUMAN	YARS1	(Dimethyl-n-8)QTNFMTK(Dimethyl-K-8)	QTNFMTK	(Dimethyl-n-8)QTNFMTK(Dimethyl-K-8)2	2	0.00374326	0.0136515	0.00430219	0.00066313	0.000701262	0.000561167	0.000701754	0.00374326	1	37578.5	36672	0.00368523	0.00061237	0.625278	1.43178	2.51702e-05
C:\Users\marco\Documents\Kai\DimethylDIA\DIA_Quan\Proteome\061524_KAI_Nathaniel_DimethylDIA_EV_Proteome_Quan_DIA_R2_S1-A2_1_8186.d	061524_KAI_Nathaniel_DimethylDIA_EV_Proteome_Quan_DIA_R2_S1-A2_1_8186	P54577	P54577;A0A6Q8PFX2	SYYC_HUMAN	YARS1	(Dimethyl-n-8)QTNFMTK(Dimethyl-K-8)	QTNFMTK	(Dimethyl-n-8)QTNFMTK(Dimethyl-K-8)2	2	0.0023302	0.015165	0.00430219	0.000614628	0.000635324	0.000561167	0.000635728	0	1	55026.6	52533.7	0.00368523	0.00061237	0.975962	1.37288	2.03593e-05
C:\Users\marco\Documents\Kai\DimethylDIA\DIA_Quan\Proteome\061524_KAI_Nathaniel_DimethylDIA_EV_Proteome_Quan_DIA_R3_S1-A3_1_8187.d	061524_KAI_Nathaniel_DimethylDIA_EV_Proteome_Quan_DIA_R3_S1-A3_1_8187	P54577	P54577;A0A6Q8PFX2	SYYC_HUMAN	YARS1	(Dimethyl-n-8)QTNFMTK(Dimethyl-K-8)	QTNFMTK	(Dimethyl-n-8)QTNFMTK(Dimethyl-K-8)2	2	0.00473515	0.0428522	0.00430219	0.000625	0.000650195	0.000561167	0.000650618	0	1	42912.4	39612.8	0.00368523	0.00061237	0.937254	1.22977	2.07008e-05
C:\Users\marco\Documents\Kai\DimethylDIA\DIA_Quan\Proteome\061524_KAI_Nathaniel_DimethylDIA_EV_Proteome_Quan_DIA_R1_S1-A1_1_8185.d	061524_KAI_Nathaniel_DimethylDIA_EV_Proteome_Quan_DIA_R1_S1-A1_1_8185	P55072	P55072;C9JUP7;A0A7P0TAW3;A0A7I2V540	TERA_HUMAN	VCP	(Dimethyl-n-0)QTNPSAMEVEEDDPVPEIR	QTNPSAMEVEEDDPVPEIR	(Dimethyl-n-0)QTNPSAMEVEEDDPVPEIR2	2	6.49362e-06	6.49362e-06	3.79287e-05	0.00066313	0.00125628	0.000561167	0.00125786	7.62718e-05	1	1674.09	1667.4	3.68642e-05	0.00061237	0.625922	0.531761	0.0295609
C:\Users\marco\Documents\Kai\DimethylDIA\DIA_Quan\Proteome\061524_KAI_Nathaniel_DimethylDIA_EV_Proteome_Quan_DIA_R2_S1-A2_1_8186.d	061524_KAI_Nathaniel_DimethylDIA_EV_Proteome_Quan_DIA_R2_S1-A2_1_8186	P55072	P55072;C9JUP7;A0A7P0TAW3;A0A7I2V540	TERA_HUMAN	VCP	(Dimethyl-n-0)QTNPSAMEVEEDDPVPEIR	QTNPSAMEVEEDDPVPEIR	(Dimethyl-n-0)QTNPSAMEVEEDDPVPEIR2	2	1.63482e-05	1.63482e-05	3.79287e-05	0.000614628	0.00103199	0.000561167	0.00103306	8.18197e-05	1	2780.16	2590.42	3.68642e-05	0.00061237	0.84806	0.00599027	0.0530082
C:\Users\marco\Documents\Kai\DimethylDIA\DIA_Quan\Proteome\061524_KAI_Nathaniel_DimethylDIA_EV_Proteome_Quan_DIA_R3_S1-A3_1_8187.d	061524_KAI_Nathaniel_DimethylDIA_EV_Proteome_Quan_DIA_R3_S1-A3_1_8187	P55072	P55072;C9JUP7;A0A7P0TAW3;A0A7I2V540	TERA_HUMAN	VCP	(Dimethyl-n-0)QTNPSAMEVEEDDPVPEIR	QTNPSAMEVEEDDPVPEIR	(Dimethyl-n-0)QTNPSAMEVEEDDPVPEIR2	2	0.000227972	0.000337888	3.79287e-05	0.000625	0.00102354	0.000561167	0.00102459	0.000227972	1	8048.41	7214.26	3.68642e-05	0.00061237	0.875353	0	0.0269158
C:\Users\marco\Documents\Kai\DimethylDIA\DIA_Quan\Proteome\061524_KAI_Nathaniel_DimethylDIA_EV_Proteome_Quan_DIA_R2_S1-A2_1_8186.d	061524_KAI_Nathaniel_DimethylDIA_EV_Proteome_Quan_DIA_R2_S1-A2_1_8186	P55072	P55072;C9JUP7;A0A7P0TAW3;A0A7I2V540	TERA_HUMAN	VCP	(Dimethyl-n-4)QTNPSAMEVEEDDPVPEIR	QTNPSAMEVEEDDPVPEIR	(Dimethyl-n-4)QTNPSAMEVEEDDPVPEIR2	2	1.63482e-05	1.63482e-05	3.79287e-05	0.000614628	0.000723066	0.000561167	0.000723589	8.18197e-05	1	4063.18	3785.88	3.68642e-05	0.00061237	0.766149	0	0.0243422
C:\Users\marco\Documents\Kai\DimethylDIA\DIA_Quan\Proteome\061524_KAI_Nathaniel_DimethylDIA_EV_Proteome_Quan_DIA_R3_S1-A3_1_8187.d	061524_KAI_Nathaniel_DimethylDIA_EV_Proteome_Quan_DIA_R3_S1-A3_1_8187	P55072	P55072;C9JUP7;A0A7P0TAW3;A0A7I2V540	TERA_HUMAN	VCP	(Dimethyl-n-4)QTNPSAMEVEEDDPVPEIR	QTNPSAMEVEEDDPVPEIR	(Dimethyl-n-4)QTNPSAMEVEEDDPVPEIR2	2	0.000227972	0.000337888	3.79287e-05	0.000625	0.000751315	0.000561167	0.00075188	0.000227972	1	15068.8	13507	3.68642e-05	0.00061237	0.953551	0	0.00202522
C:\Users\marco\Documents\Kai\DimethylDIA\DIA_Quan\Proteome\061524_KAI_Nathaniel_DimethylDIA_EV_Proteome_Quan_DIA_R2_S1-A2_1_8186.d	061524_KAI_Nathaniel_DimethylDIA_EV_Proteome_Quan_DIA_R2_S1-A2_1_8186	P55072	P55072;C9JUP7;A0A7P0TAW3;A0A7I2V540	TERA_HUMAN	VCP	(Dimethyl-n-8)QTNPSAMEVEEDDPVPEIR	QTNPSAMEVEEDDPVPEIR	(Dimethyl-n-8)QTNPSAMEVEEDDPVPEIR2	2	1.63482e-05	1.63482e-05	3.79287e-05	0.000614628	0.000635324	0.000561167	0.000635728	8.18197e-05	1	6502.19	6058.43	3.68642e-05	0.00061237	0.581065	0	0.0106937
C:\Users\marco\Documents\Kai\DimethylDIA\DIA_Quan\Proteome\061524_KAI_Nathaniel_DimethylDIA_EV_Proteome_Quan_DIA_R3_S1-A3_1_8187.d	061524_KAI_Nathaniel_DimethylDIA_EV_Proteome_Quan_DIA_R3_S1-A3_1_8187	P55072	P55072;C9JUP7;A0A7P0TAW3;A0A7I2V540	TERA_HUMAN	VCP	(Dimethyl-n-8)QTNPSAMEVEEDDPVPEIR	QTNPSAMEVEEDDPVPEIR	(Dimethyl-n-8)QTNPSAMEVEEDDPVPEIR2	2	0.000227972	0.000337888	3.79287e-05	0.000625	0.000650195	0.000561167	0.000650618	0.000227972	1	26634.2	23873.8	3.68642e-05	0.00061237	0.868734	0.501785	2.07008e-05
C:\Users\marco\Documents\Kai\DimethylDIA\DIA_Quan\Proteome\061524_KAI_Nathaniel_DimethylDIA_EV_Proteome_Quan_DIA_R1_S1-A1_1_8185.d	061524_KAI_Nathaniel_DimethylDIA_EV_Proteome_Quan_DIA_R1_S1-A1_1_8185	P55072	P55072;C9JUP7;A0A7P0TAW3;A0A7I2V540	TERA_HUMAN	VCP	(Dimethyl-n-0)QTNPSAMEVEEDDPVPEIR	QTNPSAMEVEEDDPVPEIR	(Dimethyl-n-0)QTNPSAMEVEEDDPVPEIR3	3	6.49362e-06	6.49362e-06	6.49362e-06	0.00066313	0.00125628	0.000561167	0.00125786	7.62718e-05	1	3618.96	3603.83	8.6731e-07	0.00061237	0.648757	1.15951	0.000830975
C:\Users\marco\Documents\Kai\DimethylDIA\DIA_Quan\Proteome\061524_KAI_Nathaniel_DimethylDIA_EV_Proteome_Quan_DIA_R2_S1-A2_1_8186.d	061524_KAI_Nathaniel_DimethylDIA_EV_Proteome_Quan_DIA_R2_S1-A2_1_8186	P55072	P55072;C9JUP7;A0A7P0TAW3;A0A7I2V540	TERA_HUMAN	VCP	(Dimethyl-n-0)QTNPSAMEVEEDDPVPEIR	QTNPSAMEVEEDDPVPEIR	(Dimethyl-n-0)QTNPSAMEVEEDDPVPEIR3	3	1.63482e-05	1.63482e-05	6.49362e-06	0.000614628	0.00103199	0.000561167	0.00103306	8.18197e-05	1	3846.3	3680.17	8.6731e-07	0.00061237	0.899012	1.10354	0.000169542
C:\Users\marco\Documents\Kai\DimethylDIA\DIA_Quan\Proteome\061524_KAI_Nathaniel_DimethylDIA_EV_Proteome_Quan_DIA_R3_S1-A3_1_8187.d	061524_KAI_Nathaniel_DimethylDIA_EV_Proteome_Quan_DIA_R3_S1-A3_1_8187	P55072	P55072;C9JUP7;A0A7P0TAW3;A0A7I2V540	TERA_HUMAN	VCP	(Dimethyl-n-0)QTNPSAMEVEEDDPVPEIR	QTNPSAMEVEEDDPVPEIR	(Dimethyl-n-0)QTNPSAMEVEEDDPVPEIR3	3	0.000227972	0.000337888	6.49362e-06	0.000625	0.00102354	0.000561167	0.00102459	0.000227972	1	3550.23	3182.27	8.6731e-07	0.00061237	0.757057	0.546166	0.00928018
C:\Users\marco\Documents\Kai\DimethylDIA\DIA_Quan\Proteome\061524_KAI_Nathaniel_DimethylDIA_EV_Proteome_Quan_DIA_R1_S1-A1_1_8185.d	061524_KAI_Nathaniel_DimethylDIA_EV_Proteome_Quan_DIA_R1_S1-A1_1_8185	P55072	P55072;C9JUP7;A0A7P0TAW3;A0A7I2V540	TERA_HUMAN	VCP	(Dimethyl-n-4)QTNPSAMEVEEDDPVPEIR	QTNPSAMEVEEDDPVPEIR	(Dimethyl-n-4)QTNPSAMEVEEDDPVPEIR3	3	6.49362e-06	6.49362e-06	6.49362e-06	0.00066313	0.000820345	0.000561167	0.000821018	0	1	7395.68	7364.76	8.6731e-07	0.00061237	0.931175	0.9756	6.00913e-05
C:\Users\marco\Documents\Kai\DimethylDIA\DIA_Quan\Proteome\061524_KAI_Nathaniel_DimethylDIA_EV_Proteome_Quan_DIA_R2_S1-A2_1_8186.d	061524_KAI_Nathaniel_DimethylDIA_EV_Proteome_Quan_DIA_R2_S1-A2_1_8186	P55072	P55072;C9JUP7;A0A7P0TAW3;A0A7I2V540	TERA_HUMAN	VCP	(Dimethyl-n-4)QTNPSAMEVEEDDPVPEIR	QTNPSAMEVEEDDPVPEIR	(Dimethyl-n-4)QTNPSAMEVEEDDPVPEIR3	3	1.63482e-05	1.63482e-05	6.49362e-06	0.000614628	0.000723066	0.000561167	0.000723589	8.18197e-05	1	5887.75	5598.31	8.6731e-07	0.00061237	0.806298	0.75434	9.16837e-05
C:\Users\marco\Documents\Kai\DimethylDIA\DIA_Quan\Proteome\061524_KAI_Nathaniel_DimethylDIA_EV_Proteome_Quan_DIA_R3_S1-A3_1_8187.d	061524_KAI_Nathaniel_DimethylDIA_EV_Proteome_Quan_DIA_R3_S1-A3_1_8187	P55072	P55072;C9JUP7;A0A7P0TAW3;A0A7I2V540	TERA_HUMAN	VCP	(Dimethyl-n-4)QTNPSAMEVEEDDPVPEIR	QTNPSAMEVEEDDPVPEIR	(Dimethyl-n-4)QTNPSAMEVEEDDPVPEIR3	3	0.000227972	0.000337888	6.49362e-06	0.000625	0.000751315	0.000561167	0.00075188	0.000227972	1	7941.6	7118.52	8.6731e-07	0.00061237	0.795055	0.665819	0.00550386
C:\Users\marco\Documents\Kai\DimethylDIA\DIA_Quan\Proteome\061524_KAI_Nathaniel_DimethylDIA_EV_Proteome_Quan_DIA_R1_S1-A1_1_8185.d	061524_KAI_Nathaniel_DimethylDIA_EV_Proteome_Quan_DIA_R1_S1-A1_1_8185	P55072	P55072;C9JUP7;A0A7P0TAW3;A0A7I2V540	TERA_HUMAN	VCP	(Dimethyl-n-8)QTNPSAMEVEEDDPVPEIR	QTNPSAMEVEEDDPVPEIR	(Dimethyl-n-8)QTNPSAMEVEEDDPVPEIR3	3	6.49362e-06	6.49362e-06	6.49362e-06	0.00066313	0.000701262	0.000561167	0.000701754	7.62718e-05	1	14832.2	14784.8	8.6731e-07	0.00061237	0.918118	1.88153	2.51702e-05
C:\Users\marco\Documents\Kai\DimethylDIA\DIA_Quan\Proteome\061524_KAI_Nathaniel_DimethylDIA_EV_Proteome_Quan_DIA_R2_S1-A2_1_8186.d	061524_KAI_Nathaniel_DimethylDIA_EV_Proteome_Quan_DIA_R2_S1-A2_1_8186	P55072	P55072;C9JUP7;A0A7P0TAW3;A0A7I2V540	TERA_HUMAN	VCP	(Dimethyl-n-8)QTNPSAMEVEEDDPVPEIR	QTNPSAMEVEEDDPVPEIR	(Dimethyl-n-8)QTNPSAMEVEEDDPVPEIR3	3	1.63482e-05	1.63482e-05	6.49362e-06	0.000614628	0.000635324	0.000561167	0.000635728	0	1	12070.3	11264.4	8.6731e-07	0.00061237	0.900421	1.3983	2.03593e-05
C:\Users\marco\Documents\Kai\DimethylDIA\DIA_Quan\Proteome\061524_KAI_Nathaniel_DimethylDIA_EV_Proteome_Quan_DIA_R3_S1-A3_1_8187.d	061524_KAI_Nathaniel_DimethylDIA_EV_Proteome_Quan_DIA_R3_S1-A3_1_8187	P55072	P55072;C9JUP7;A0A7P0TAW3;A0A7I2V540	TERA_HUMAN	VCP	(Dimethyl-n-8)QTNPSAMEVEEDDPVPEIR	QTNPSAMEVEEDDPVPEIR	(Dimethyl-n-8)QTNPSAMEVEEDDPVPEIR3	3	0.000227972	0.000337888	6.49362e-06	0.000625	0.000650195	0.000561167	0.000650618	0	1	15186.5	13612.6	8.6731e-07	0.00061237	0.93118	1.24204	2.07008e-05
C:\Users\marco\Documents\Kai\DimethylDIA\DIA_Quan\Proteome\061524_KAI_Nathaniel_DimethylDIA_EV_Proteome_Quan_DIA_R1_S1-A1_1_8185.d	061524_KAI_Nathaniel_DimethylDIA_EV_Proteome_Quan_DIA_R1_S1-A1_1_8185	P55072	P55072;C9JUP7;A0A7P0TAW3;A0A7I2V540	TERA_HUMAN	VCP	(Dimethyl-n-0)QTNPSAMEVEEDDPVPEIRR	QTNPSAMEVEEDDPVPEIRR	(Dimethyl-n-0)QTNPSAMEVEEDDPVPEIRR3	3	7.43597e-05	7.43597e-05	4.81683e-06	0.00066313	0.00125628	0.000561167	0.00125786	7.62718e-05	1	4690.56	5378.67	6.74978e-07	0.00061237	0.915136	0	0.00384198
C:\Users\marco\Documents\Kai\DimethylDIA\DIA_Quan\Proteome\061524_KAI_Nathaniel_DimethylDIA_EV_Proteome_Quan_DIA_R2_S1-A2_1_8186.d	061524_KAI_Nathaniel_DimethylDIA_EV_Proteome_Quan_DIA_R2_S1-A2_1_8186	P55072	P55072;C9JUP7;A0A7P0TAW3;A0A7I2V540	TERA_HUMAN	VCP	(Dimethyl-n-0)QTNPSAMEVEEDDPVPEIRR	QTNPSAMEVEEDDPVPEIRR	(Dimethyl-n-0)QTNPSAMEVEEDDPVPEIRR3	3	4.81683e-06	4.87031e-06	4.81683e-06	0.000614628	0.00103199	0.000561167	0.00103306	8.18197e-05	1	6794.32	5958.46	6.74978e-07	0.00061237	0.913877	0.364601	0.000302634
C:\Users\marco\Documents\Kai\DimethylDIA\DIA_Quan\Proteome\061524_KAI_Nathaniel_DimethylDIA_EV_Proteome_Quan_DIA_R3_S1-A3_1_8187.d	061524_KAI_Nathaniel_DimethylDIA_EV_Proteome_Quan_DIA_R3_S1-A3_1_8187	P55072	P55072;C9JUP7;A0A7P0TAW3;A0A7I2V540	TERA_HUMAN	VCP	(Dimethyl-n-0)QTNPSAMEVEEDDPVPEIRR	QTNPSAMEVEEDDPVPEIRR	(Dimethyl-n-0)QTNPSAMEVEEDDPVPEIRR3	3	0.000666667	0.000807786	4.81683e-06	0.000625	0.00102354	0.000561167	0.00102459	0	1	7463.64	6671.96	6.74978e-07	0.00061237	0.951288	0.0870332	0.00136853
C:\Users\marco\Documents\Kai\DimethylDIA\DIA_Quan\Proteome\061524_KAI_Nathaniel_DimethylDIA_EV_Proteome_Quan_DIA_R1_S1-A1_1_8185.d	061524_KAI_Nathaniel_DimethylDIA_EV_Proteome_Quan_DIA_R1_S1-A1_1_8185	P55072	P55072;C9JUP7;A0A7P0TAW3;A0A7I2V540	TERA_HUMAN	VCP	(Dimethyl-n-4)QTNPSAMEVEEDDPVPEIRR	QTNPSAMEVEEDDPVPEIRR	(Dimethyl-n-4)QTNPSAMEVEEDDPVPEIRR3	3	7.43597e-05	7.43597e-05	4.81683e-06	0.00066313	0.000820345	0.000561167	0.000821018	7.62718e-05	1	10998.6	12612.1	6.74978e-07	0.00061237	0.92128	0	0.000779837
C:\Users\marco\Documents\Kai\DimethylDIA\DIA_Quan\Proteome\061524_KAI_Nathaniel_DimethylDIA_EV_Proteome_Quan_DIA_R2_S1-A2_1_8186.d	061524_KAI_Nathaniel_DimethylDIA_EV_Proteome_Quan_DIA_R2_S1-A2_1_8186	P55072	P55072;C9JUP7;A0A7P0TAW3;A0A7I2V540	TERA_HUMAN	VCP	(Dimethyl-n-4)QTNPSAMEVEEDDPVPEIRR	QTNPSAMEVEEDDPVPEIRR	(Dimethyl-n-4)QTNPSAMEVEEDDPVPEIRR3	3	4.81683e-06	4.87031e-06	4.81683e-06	0.000614628	0.000723066	0.000561167	0.000723589	0	1	16382.5	14367	6.74978e-07	0.00061237	0.983167	0.277924	5.00762e-05
C:\Users\marco\Documents\Kai\DimethylDIA\DIA_Quan\Proteome\061524_KAI_Nathaniel_DimethylDIA_EV_Proteome_Quan_DIA_R3_S1-A3_1_8187.d	061524_KAI_Nathaniel_DimethylDIA_EV_Proteome_Quan_DIA_R3_S1-A3_1_8187	P55072	P55072;C9JUP7;A0A7P0TAW3;A0A7I2V540	TERA_HUMAN	VCP	(Dimethyl-n-4)QTNPSAMEVEEDDPVPEIRR	QTNPSAMEVEEDDPVPEIRR	(Dimethyl-n-4)QTNPSAMEVEEDDPVPEIRR3	3	0.000666667	0.000807786	4.81683e-06	0.000625	0.000751315	0.000561167	0.00075188	0.000666667	1	17072.7	15261.8	6.74978e-07	0.00061237	0.976608	1.01542e-05	0.00127828
C:\Users\marco\Documents\Kai\DimethylDIA\DIA_Quan\Proteome\061524_KAI_Nathaniel_DimethylDIA_EV_Proteome_Quan_DIA_R1_S1-A1_1_8185.d	061524_KAI_Nathaniel_DimethylDIA_EV_Proteome_Quan_DIA_R1_S1-A1_1_8185	P55072	P55072;C9JUP7;A0A7P0TAW3;A0A7I2V540	TERA_HUMAN	VCP	(Dimethyl-n-8)QTNPSAMEVEEDDPVPEIRR	QTNPSAMEVEEDDPVPEIRR	(Dimethyl-n-8)QTNPSAMEVEEDDPVPEIRR3	3	7.43597e-05	7.43597e-05	4.81683e-06	0.00066313	0.000701262	0.000561167	0.000701754	0	1	19390.1	22234.6	6.74978e-07	0.00061237	0.91763	0.133059	4.92573e-05
C:\Users\marco\Documents\Kai\DimethylDIA\DIA_Quan\Proteome\061524_KAI_Nathaniel_DimethylDIA_EV_Proteome_Quan_DIA_R2_S1-A2_1_8186.d	061524_KAI_Nathaniel_DimethylDIA_EV_Proteome_Quan_DIA_R2_S1-A2_1_8186	P55072	P55072;C9JUP7;A0A7P0TAW3;A0A7I2V540	TERA_HUMAN	VCP	(Dimethyl-n-8)QTNPSAMEVEEDDPVPEIRR	QTNPSAMEVEEDDPVPEIRR	(Dimethyl-n-8)QTNPSAMEVEEDDPVPEIRR3	3	4.81683e-06	4.87031e-06	4.81683e-06	0.000614628	0.000635324	0.000561167	0.000635728	8.18197e-05	1	38416.6	33690.4	6.74978e-07	0.00061237	0.985625	0.409958	2.03593e-05
C:\Users\marco\Documents\Kai\DimethylDIA\DIA_Quan\Proteome\061524_KAI_Nathaniel_DimethylDIA_EV_Proteome_Quan_DIA_R3_S1-A3_1_8187.d	061524_KAI_Nathaniel_DimethylDIA_EV_Proteome_Quan_DIA_R3_S1-A3_1_8187	P55072	P55072;C9JUP7;A0A7P0TAW3;A0A7I2V540	TERA_HUMAN	VCP	(Dimethyl-n-8)QTNPSAMEVEEDDPVPEIRR	QTNPSAMEVEEDDPVPEIRR	(Dimethyl-n-8)QTNPSAMEVEEDDPVPEIRR3	3	0.000666667	0.000807786	4.81683e-06	0.000625	0.000650195	0.000561167	0.000650618	0.000666667	1	32574.5	29119.3	6.74978e-07	0.00061237	0.978324	0.0119911	0.000193821
C:\Users\marco\Documents\Kai\DimethylDIA\DIA_Quan\Proteome\061524_KAI_Nathaniel_DimethylDIA_EV_Proteome_Quan_DIA_R1_S1-A1_1_8185.d	061524_KAI_Nathaniel_DimethylDIA_EV_Proteome_Quan_DIA_R1_S1-A1_1_8185	P62312	P62312	LSM6_HUMAN	LSM6	(Dimethyl-n-0)QTPSDFLK(Dimethyl-K-0)	QTPSDFLK	(Dimethyl-n-0)QTPSDFLK(Dimethyl-K-0)2	2	0.0050509	0.0271203	0.000574988	0.00066313	0.00177462	0.000561167	0.0017762	0.0050509	1	6826.67	6771.63	0.000376011	0.00061237	0.850296	0.161998	0.0119748
C:\Users\marco\Documents\Kai\DimethylDIA\DIA_Quan\Proteome\061524_KAI_Nathaniel_DimethylDIA_EV_Proteome_Quan_DIA_R2_S1-A2_1_8186.d	061524_KAI_Nathaniel_DimethylDIA_EV_Proteome_Quan_DIA_R2_S1-A2_1_8186	P62312	P62312	LSM6_HUMAN	LSM6	(Dimethyl-n-0)QTPSDFLK(Dimethyl-K-0)	QTPSDFLK	(Dimethyl-n-0)QTPSDFLK(Dimethyl-K-0)2	2	0.000574988	0.00213032	0.000574988	0.000614628	0.00103199	0.000561167	0.00103306	0.000574988	1	12835.1	11636.1	0.000376011	0.00061237	0.869949	0.981613	0.000169542
C:\Users\marco\Documents\Kai\DimethylDIA\DIA_Quan\Proteome\061524_KAI_Nathaniel_DimethylDIA_EV_Proteome_Quan_DIA_R3_S1-A3_1_8187.d	061524_KAI_Nathaniel_DimethylDIA_EV_Proteome_Quan_DIA_R3_S1-A3_1_8187	P62312	P62312	LSM6_HUMAN	LSM6	(Dimethyl-n-0)QTPSDFLK(Dimethyl-K-0)	QTPSDFLK	(Dimethyl-n-0)QTPSDFLK(Dimethyl-K-0)2	2	0.000675295	0.00169823	0.000574988	0.000625	0.00102354	0.000561167	0.00102459	0.000675295	1	12383.6	11002.6	0.000376011	0.00061237	0.757883	1.0481	0.000710626
C:\Users\marco\Documents\Kai\DimethylDIA\DIA_Quan\Proteome\061524_KAI_Nathaniel_DimethylDIA_EV_Proteome_Quan_DIA_R1_S1-A1_1_8185.d	061524_KAI_Nathaniel_DimethylDIA_EV_Proteome_Quan_DIA_R1_S1-A1_1_8185	P62312	P62312	LSM6_HUMAN	LSM6	(Dimethyl-n-4)QTPSDFLK(Dimethyl-K-4)	QTPSDFLK	(Dimethyl-n-4)QTPSDFLK(Dimethyl-K-4)2	2	0.0050509	0.0271203	0.000574988	0.00066313	0.000820345	0.000561167	0.000821018	0	1	28427.8	28234.9	0.000376011	0.00061237	0.590998	0.660601	0.000706803
C:\Users\marco\Documents\Kai\DimethylDIA\DIA_Quan\Proteome\061524_KAI_Nathaniel_DimethylDIA_EV_Proteome_Quan_DIA_R2_S1-A2_1_8186.d	061524_KAI_Nathaniel_DimethylDIA_EV_Proteome_Quan_DIA_R2_S1-A2_1_8186	P62312	P62312	LSM6_HUMAN	LSM6	(Dimethyl-n-4)QTPSDFLK(Dimethyl-K-4)	QTPSDFLK	(Dimethyl-n-4)QTPSDFLK(Dimethyl-K-4)2	2	0.000574988	0.00213032	0.000574988	0.000614628	0.000723066	0.000561167	0.000723589	0.000574988	1	26446.3	23379.1	0.000376011	0.00061237	0.477197	1.26923	0.000869621
C:\Users\marco\Documents\Kai\DimethylDIA\DIA_Quan\Proteome\061524_KAI_Nathaniel_DimethylDIA_EV_Proteome_Quan_DIA_R3_S1-A3_1_8187.d	061524_KAI_Nathaniel_DimethylDIA_EV_Proteome_Quan_DIA_R3_S1-A3_1_8187	P62312	P62312	LSM6_HUMAN	LSM6	(Dimethyl-n-4)QTPSDFLK(Dimethyl-K-4)	QTPSDFLK	(Dimethyl-n-4)QTPSDFLK(Dimethyl-K-4)2	2	0.000675295	0.00169823	0.000574988	0.000625	0.000751315	0.000561167	0.00075188	0	1	31798.4	28252.4	0.000376011	0.00061237	0.901033	1.62943	5.12473e-05
C:\Users\marco\Documents\Kai\DimethylDIA\DIA_Quan\Proteome\061524_KAI_Nathaniel_DimethylDIA_EV_Proteome_Quan_DIA_R1_S1-A1_1_8185.d	061524_KAI_Nathaniel_DimethylDIA_EV_Proteome_Quan_DIA_R1_S1-A1_1_8185	P62312	P62312	LSM6_HUMAN	LSM6	(Dimethyl-n-8)QTPSDFLK(Dimethyl-K-8)	QTPSDFLK	(Dimethyl-n-8)QTPSDFLK(Dimethyl-K-8)2	2	0.0050509	0.0271203	0.000574988	0.00066313	0.000701262	0.000561167	0.000701754	0.0050509	1	31618.5	31030.3	0.000376011	0.00061237	0.613913	0.806868	0.00136149
C:\Users\marco\Documents\Kai\DimethylDIA\DIA_Quan\Proteome\061524_KAI_Nathaniel_DimethylDIA_EV_Proteome_Quan_DIA_R2_S1-A2_1_8186.d	061524_KAI_Nathaniel_DimethylDIA_EV_Proteome_Quan_DIA_R2_S1-A2_1_8186	P62312	P62312	LSM6_HUMAN	LSM6	(Dimethyl-n-8)QTPSDFLK(Dimethyl-K-8)	QTPSDFLK	(Dimethyl-n-8)QTPSDFLK(Dimethyl-K-8)2	2	0.000574988	0.00213032	0.000574988	0.000614628	0.000635324	0.000561167	0.000635728	0	1	51093.3	46320.3	0.000376011	0.00061237	0.959713	1.62188	2.03593e-05
C:\Users\marco\Documents\Kai\DimethylDIA\DIA_Quan\Proteome\061524_KAI_Nathaniel_DimethylDIA_EV_Proteome_Quan_DIA_R3_S1-A3_1_8187.d	061524_KAI_Nathaniel_DimethylDIA_EV_Proteome_Quan_DIA_R3_S1-A3_1_8187	P62312	P62312	LSM6_HUMAN	LSM6	(Dimethyl-n-8)QTPSDFLK(Dimethyl-K-8)	QTPSDFLK	(Dimethyl-n-8)QTPSDFLK(Dimethyl-K-8)2	2	0.000675295	0.00169823	0.000574988	0.000625	0.000650195	0.000561167	0.000650618	0.000675295	1	55372.3	49004	0.000376011	0.00061237	0.972539	1.88599	2.07008e-05
C:\Users\marco\Documents\Kai\DimethylDIA\DIA_Quan\Proteome\061524_KAI_Nathaniel_DimethylDIA_EV_Proteome_Quan_DIA_R1_S1-A1_1_8185.d	061524_KAI_Nathaniel_DimethylDIA_EV_Proteome_Quan_DIA_R1_S1-A1_1_8185	Q13564	Q13564	ULA1_HUMAN	NAE1	(Dimethyl-n-0)QTPSFWILAR	QTPSFWILAR	(Dimethyl-n-0)QTPSFWILAR2	2	0.00175112	0.0055567	0.00125115	0.00066313	0.00125628	0.000561167	0.00125786	0.00175112	1	4513.15	4031.73	0.00165647	0.00061237	0.613227	0	0.0686884
C:\Users\marco\Documents\Kai\DimethylDIA\DIA_Quan\Proteome\061524_KAI_Nathaniel_DimethylDIA_EV_Proteome_Quan_DIA_R2_S1-A2_1_8186.d	061524_KAI_Nathaniel_DimethylDIA_EV_Proteome_Quan_DIA_R2_S1-A2_1_8186	Q13564	Q13564	ULA1_HUMAN	NAE1	(Dimethyl-n-0)QTPSFWILAR	QTPSFWILAR	(Dimethyl-n-0)QTPSFWILAR2	2	0.00099734	0.00205475	0.00125115	0.000614628	0.00103199	0.000561167	0.00103306	0.00099734	1	3926.15	3419.96	0.00165647	0.00061237	0.776118	0	0.00754238
C:\Users\marco\Documents\Kai\DimethylDIA\DIA_Quan\Proteome\061524_KAI_Nathaniel_DimethylDIA_EV_Proteome_Quan_DIA_R3_S1-A3_1_8187.d	061524_KAI_Nathaniel_DimethylDIA_EV_Proteome_Quan_DIA_R3_S1-A3_1_8187	Q13564	Q13564	ULA1_HUMAN	NAE1	(Dimethyl-n-0)QTPSFWILAR	QTPSFWILAR	(Dimethyl-n-0)QTPSFWILAR2	2	0.000675295	0.00169823	0.00125115	0.000625	0.00102354	0.000561167	0.00102459	0.000675295	1	3889.12	3856.17	0.00165647	0.00061237	0.593485	0	0.0411367
C:\Users\marco\Documents\Kai\DimethylDIA\DIA_Quan\Proteome\061524_KAI_Nathaniel_DimethylDIA_EV_Proteome_Quan_DIA_R1_S1-A1_1_8185.d	061524_KAI_Nathaniel_DimethylDIA_EV_Proteome_Quan_DIA_R1_S1-A1_1_8185	Q13564	Q13564	ULA1_HUMAN	NAE1	(Dimethyl-n-4)QTPSFWILAR	QTPSFWILAR	(Dimethyl-n-4)QTPSFWILAR2	2	0.00175112	0.0055567	0.00125115	0.00066313	0.000820345	0.000561167	0.000821018	0	1	4644.05	4148.67	0.00165647	0.00061237	0.723144	0	0.00395873
C:\Users\marco\Documents\Kai\DimethylDIA\DIA_Quan\Proteome\061524_KAI_Nathaniel_DimethylDIA_EV_Proteome_Quan_DIA_R2_S1-A2_1_8186.d	061524_KAI_Nathaniel_DimethylDIA_EV_Proteome_Quan_DIA_R2_S1-A2_1_8186	Q13564	Q13564	ULA1_HUMAN	NAE1	(Dimethyl-n-4)QTPSFWILAR	QTPSFWILAR	(Dimethyl-n-4)QTPSFWILAR2	2	0.00099734	0.00205475	0.00125115	0.000614628	0.000723066	0.000561167	0.000723589	0	1	4011.37	3494.19	0.00165647	0.00061237	0.678658	0	0.0122557
C:\Users\marco\Documents\Kai\DimethylDIA\DIA_Quan\Proteome\061524_KAI_Nathaniel_DimethylDIA_EV_Proteome_Quan_DIA_R3_S1-A3_1_8187.d	061524_KAI_Nathaniel_DimethylDIA_EV_Proteome_Quan_DIA_R3_S1-A3_1_8187	Q13564	Q13564	ULA1_HUMAN	NAE1	(Dimethyl-n-4)QTPSFWILAR	QTPSFWILAR	(Dimethyl-n-4)QTPSFWILAR2	2	0.000675295	0.00169823	0.00125115	0.000625	0.000751315	0.000561167	0.00075188	0	1	6379.59	6312.69	0.00165647	0.00061237	0.754021	0	0.00419221
C:\Users\marco\Documents\Kai\DimethylDIA\DIA_Quan\Proteome\061524_KAI_Nathaniel_DimethylDIA_EV_Proteome_Quan_DIA_R1_S1-A1_1_8185.d	061524_KAI_Nathaniel_DimethylDIA_EV_Proteome_Quan_DIA_R1_S1-A1_1_8185	Q13564	Q13564	ULA1_HUMAN	NAE1	(Dimethyl-n-8)QTPSFWILAR	QTPSFWILAR	(Dimethyl-n-8)QTPSFWILAR2	2	0.00175112	0.0055567	0.00125115	0.00066313	0.000701262	0.000561167	0.000701754	0.00175112	1	9628.85	8601.75	0.00165647	0.00061237	0.588029	0	0.0173493
C:\Users\marco\Documents\Kai\DimethylDIA\DIA_Quan\Proteome\061524_KAI_Nathaniel_DimethylDIA_EV_Proteome_Quan_DIA_R2_S1-A2_1_8186.d	061524_KAI_Nathaniel_DimethylDIA_EV_Proteome_Quan_DIA_R2_S1-A2_1_8186	Q13564	Q13564	ULA1_HUMAN	NAE1	(Dimethyl-n-8)QTPSFWILAR	QTPSFWILAR	(Dimethyl-n-8)QTPSFWILAR2	2	0.00099734	0.00205475	0.00125115	0.000614628	0.000635324	0.000561167	0.000635728	0.00099734	1	10766.8	9378.63	0.00165647	0.00061237	0.663913	0	0.00210857
C:\Users\marco\Documents\Kai\DimethylDIA\DIA_Quan\Proteome\061524_KAI_Nathaniel_DimethylDIA_EV_Proteome_Quan_DIA_R3_S1-A3_1_8187.d	061524_KAI_Nathaniel_DimethylDIA_EV_Proteome_Quan_DIA_R3_S1-A3_1_8187	Q13564	Q13564	ULA1_HUMAN	NAE1	(Dimethyl-n-8)QTPSFWILAR	QTPSFWILAR	(Dimethyl-n-8)QTPSFWILAR2	2	0.000675295	0.00169823	0.00125115	0.000625	0.000650195	0.000561167	0.000650618	0.000675295	1	9964.55	9860.06	0.00165647	0.00061237	0.890946	0	0.000506988
C:\Users\marco\Documents\Kai\DimethylDIA\DIA_Quan\Proteome\061524_KAI_Nathaniel_DimethylDIA_EV_Proteome_Quan_DIA_R1_S1-A1_1_8185.d	061524_KAI_Nathaniel_DimethylDIA_EV_Proteome_Quan_DIA_R1_S1-A1_1_8185	P0DMV8;P0DMV9	P34931;P0DMV8;P0DMV9;Q53FA3;V9GZ37;A0A0G2JIW1	HS71A_HUMAN;HS71B_HUMAN	HSPA1A;HSPA1B	(Dimethyl-n-0)QTQIFTTYSDNQPGVLIQVYEGER	QTQIFTTYSDNQPGVLIQVYEGER	(Dimethyl-n-0)QTQIFTTYSDNQPGVLIQVYEGER3	3	3.86773e-05	3.86773e-05	6.78736e-06	1	0.00125628	0.000561167	0.00125786	7.62718e-05	0	6849.63	6366.92	3.33581e-07	0.00061237	0.897725	0.324304	0.00140727
C:\Users\marco\Documents\Kai\DimethylDIA\DIA_Quan\Proteome\061524_KAI_Nathaniel_DimethylDIA_EV_Proteome_Quan_DIA_R2_S1-A2_1_8186.d	061524_KAI_Nathaniel_DimethylDIA_EV_Proteome_Quan_DIA_R2_S1-A2_1_8186	P0DMV8;P0DMV9	P34931;P0DMV8;P0DMV9;Q53FA3;V9GZ37;A0A0G2JIW1	HS71A_HUMAN;HS71B_HUMAN	HSPA1A;HSPA1B	(Dimethyl-n-0)QTQIFTTYSDNQPGVLIQVYEGER	QTQIFTTYSDNQPGVLIQVYEGER	(Dimethyl-n-0)QTQIFTTYSDNQPGVLIQVYEGER3	3	6.78736e-06	7.97042e-06	6.78736e-06	1	0.00103199	0.000561167	0.00103306	0	0	6628.23	5766.31	3.33581e-07	0.00061237	0.939258	0.255253	0.000169542
C:\Users\marco\Documents\Kai\DimethylDIA\DIA_Quan\Proteome\061524_KAI_Nathaniel_DimethylDIA_EV_Proteome_Quan_DIA_R3_S1-A3_1_8187.d	061524_KAI_Nathaniel_DimethylDIA_EV_Proteome_Quan_DIA_R3_S1-A3_1_8187	P0DMV8;P0DMV9	P34931;P0DMV8;P0DMV9;Q53FA3;V9GZ37;A0A0G2JIW1	HS71A_HUMAN;HS71B_HUMAN	HSPA1A;HSPA1B	(Dimethyl-n-0)QTQIFTTYSDNQPGVLIQVYEGER	QTQIFTTYSDNQPGVLIQVYEGER	(Dimethyl-n-0)QTQIFTTYSDNQPGVLIQVYEGER3	3	0.000227972	0.000337888	6.78736e-06	1	0.00102354	0.000561167	0.00102459	0.000227972	0	4219.84	4150.17	3.33581e-07	0.00061237	0.876242	0.331372	0.000710626
C:\Users\marco\Documents\Kai\DimethylDIA\DIA_Quan\Proteome\061524_KAI_Nathaniel_DimethylDIA_EV_Proteome_Quan_DIA_R1_S1-A1_1_8185.d	061524_KAI_Nathaniel_DimethylDIA_EV_Proteome_Quan_DIA_R1_S1-A1_1_8185	P0DMV8;P0DMV9	P34931;P0DMV8;P0DMV9;Q53FA3;V9GZ37;A0A0G2JIW1	HS71A_HUMAN;HS71B_HUMAN	HSPA1A;HSPA1B	(Dimethyl-n-4)QTQIFTTYSDNQPGVLIQVYEGER	QTQIFTTYSDNQPGVLIQVYEGER	(Dimethyl-n-4)QTQIFTTYSDNQPGVLIQVYEGER3	3	3.86773e-05	3.86773e-05	6.78736e-06	1	0.000820345	0.000561167	0.000821018	7.62718e-05	0	9442.23	8776.82	3.33581e-07	0.00061237	0.934399	0.478107	6.00913e-05
C:\Users\marco\Documents\Kai\DimethylDIA\DIA_Quan\Proteome\061524_KAI_Nathaniel_DimethylDIA_EV_Proteome_Quan_DIA_R2_S1-A2_1_8186.d	061524_KAI_Nathaniel_DimethylDIA_EV_Proteome_Quan_DIA_R2_S1-A2_1_8186	P0DMV8;P0DMV9	P34931;P0DMV8;P0DMV9;Q53FA3;V9GZ37;A0A0G2JIW1	HS71A_HUMAN;HS71B_HUMAN	HSPA1A;HSPA1B	(Dimethyl-n-4)QTQIFTTYSDNQPGVLIQVYEGER	QTQIFTTYSDNQPGVLIQVYEGER	(Dimethyl-n-4)QTQIFTTYSDNQPGVLIQVYEGER3	3	6.78736e-06	7.97042e-06	6.78736e-06	1	0.000723066	0.000561167	0.000723589	8.18197e-05	0	7441.47	6473.8	3.33581e-07	0.00061237	0.88185	0.13718	0.00311915
C:\Users\marco\Documents\Kai\DimethylDIA\DIA_Quan\Proteome\061524_KAI_Nathaniel_DimethylDIA_EV_Proteome_Quan_DIA_R3_S1-A3_1_8187.d	061524_KAI_Nathaniel_DimethylDIA_EV_Proteome_Quan_DIA_R3_S1-A3_1_8187	P0DMV8;P0DMV9	P34931;P0DMV8;P0DMV9;Q53FA3;V9GZ37;A0A0G2JIW1	HS71A_HUMAN;HS71B_HUMAN	HSPA1A;HSPA1B	(Dimethyl-n-4)QTQIFTTYSDNQPGVLIQVYEGER	QTQIFTTYSDNQPGVLIQVYEGER	(Dimethyl-n-4)QTQIFTTYSDNQPGVLIQVYEGER3	3	0.000227972	0.000337888	6.78736e-06	1	0.000751315	0.000561167	0.00075188	0.000227972	0	6180.93	6063.67	3.33581e-07	0.00061237	0.76536	0.0183483	0.0166572
C:\Users\marco\Documents\Kai\DimethylDIA\DIA_Quan\Proteome\061524_KAI_Nathaniel_DimethylDIA_EV_Proteome_Quan_DIA_R1_S1-A1_1_8185.d	061524_KAI_Nathaniel_DimethylDIA_EV_Proteome_Quan_DIA_R1_S1-A1_1_8185	P0DMV8;P0DMV9	P34931;P0DMV8;P0DMV9;Q53FA3;V9GZ37;A0A0G2JIW1	HS71A_HUMAN;HS71B_HUMAN	HSPA1A;HSPA1B	(Dimethyl-n-8)QTQIFTTYSDNQPGVLIQVYEGER	QTQIFTTYSDNQPGVLIQVYEGER	(Dimethyl-n-8)QTQIFTTYSDNQPGVLIQVYEGER3	3	3.86773e-05	3.86773e-05	6.78736e-06	1	0.000701262	0.000561167	0.000701754	0	0	24562.7	22831.7	3.33581e-07	0.00061237	0.944337	0.905458	0.000197616
C:\Users\marco\Documents\Kai\DimethylDIA\DIA_Quan\Proteome\061524_KAI_Nathaniel_DimethylDIA_EV_Proteome_Quan_DIA_R2_S1-A2_1_8186.d	061524_KAI_Nathaniel_DimethylDIA_EV_Proteome_Quan_DIA_R2_S1-A2_1_8186	P0DMV8;P0DMV9	P34931;P0DMV8;P0DMV9;Q53FA3;V9GZ37;A0A0G2JIW1	HS71A_HUMAN;HS71B_HUMAN	HSPA1A;HSPA1B	(Dimethyl-n-8)QTQIFTTYSDNQPGVLIQVYEGER	QTQIFTTYSDNQPGVLIQVYEGER	(Dimethyl-n-8)QTQIFTTYSDNQPGVLIQVYEGER3	3	6.78736e-06	7.97042e-06	6.78736e-06	1	0.000635324	0.000561167	0.000635728	8.18197e-05	0	18958.2	16492.9	3.33581e-07	0.00061237	0.915829	0.167935	0.000165371
C:\Users\marco\Documents\Kai\DimethylDIA\DIA_Quan\Proteome\061524_KAI_Nathaniel_DimethylDIA_EV_Proteome_Quan_DIA_R3_S1-A3_1_8187.d	061524_KAI_Nathaniel_DimethylDIA_EV_Proteome_Quan_DIA_R3_S1-A3_1_8187	P0DMV8;P0DMV9	P34931;P0DMV8;P0DMV9;Q53FA3;V9GZ37;A0A0G2JIW1	HS71A_HUMAN;HS71B_HUMAN	HSPA1A;HSPA1B	(Dimethyl-n-8)QTQIFTTYSDNQPGVLIQVYEGER	QTQIFTTYSDNQPGVLIQVYEGER	(Dimethyl-n-8)QTQIFTTYSDNQPGVLIQVYEGER3	3	0.000227972	0.000337888	6.78736e-06	1	0.000650195	0.000561167	0.000650618	0	0	14428.7	14155	3.33581e-07	0.00061237	0.766986	0.645022	6.00843e-05
C:\Users\marco\Documents\Kai\DimethylDIA\DIA_Quan\Proteome\061524_KAI_Nathaniel_DimethylDIA_EV_Proteome_Quan_DIA_R1_S1-A1_1_8185.d	061524_KAI_Nathaniel_DimethylDIA_EV_Proteome_Quan_DIA_R1_S1-A1_1_8185	P0DMV8;P0DMV9	P34931;P0DMV8;P0DMV9;Q53FA3;V9GZ37;A0A0G2JIW1	HS71A_HUMAN;HS71B_HUMAN	HSPA1A;HSPA1B	(Dimethyl-n-0)QTQIFTTYSDNQPGVLIQVYEGER	QTQIFTTYSDNQPGVLIQVYEGER	(Dimethyl-n-0)QTQIFTTYSDNQPGVLIQVYEGER4	4	3.86773e-05	3.86773e-05	3.86773e-05	1	0.00125628	0.000561167	0.00125786	7.62718e-05	0	1979.08	1789.23	4.10544e-05	0.00061237	0.454915	0.034623	0.0666851
C:\Users\marco\Documents\Kai\DimethylDIA\DIA_Quan\Proteome\061524_KAI_Nathaniel_DimethylDIA_EV_Proteome_Quan_DIA_R3_S1-A3_1_8187.d	061524_KAI_Nathaniel_DimethylDIA_EV_Proteome_Quan_DIA_R3_S1-A3_1_8187	P0DMV8;P0DMV9	P34931;P0DMV8;P0DMV9;Q53FA3;V9GZ37;A0A0G2JIW1	HS71A_HUMAN;HS71B_HUMAN	HSPA1A;HSPA1B	(Dimethyl-n-0)QTQIFTTYSDNQPGVLIQVYEGER	QTQIFTTYSDNQPGVLIQVYEGER	(Dimethyl-n-0)QTQIFTTYSDNQPGVLIQVYEGER4	4	0.000227972	0.000337888	3.86773e-05	1	0.00102354	0.000561167	0.00102459	0.000227972	0	1276.04	1244.25	4.10544e-05	0.00061237	0.399424	0.383765	0.0979808
C:\Users\marco\Documents\Kai\DimethylDIA\DIA_Quan\Proteome\061524_KAI_Nathaniel_DimethylDIA_EV_Proteome_Quan_DIA_R1_S1-A1_1_8185.d	061524_KAI_Nathaniel_DimethylDIA_EV_Proteome_Quan_DIA_R1_S1-A1_1_8185	P0DMV8;P0DMV9	P34931;P0DMV8;P0DMV9;Q53FA3;V9GZ37;A0A0G2JIW1	HS71A_HUMAN;HS71B_HUMAN	HSPA1A;HSPA1B	(Dimethyl-n-4)QTQIFTTYSDNQPGVLIQVYEGER	QTQIFTTYSDNQPGVLIQVYEGER	(Dimethyl-n-4)QTQIFTTYSDNQPGVLIQVYEGER4	4	3.86773e-05	3.86773e-05	3.86773e-05	1	0.000820345	0.000561167	0.000821018	7.62718e-05	0	1223.04	1138.79	4.10544e-05	0.00061237	0.331017	0.330967	0.00414893
C:\Users\marco\Documents\Kai\DimethylDIA\DIA_Quan\Proteome\061524_KAI_Nathaniel_DimethylDIA_EV_Proteome_Quan_DIA_R3_S1-A3_1_8187.d	061524_KAI_Nathaniel_DimethylDIA_EV_Proteome_Quan_DIA_R3_S1-A3_1_8187	P0DMV8;P0DMV9	P34931;P0DMV8;P0DMV9;Q53FA3;V9GZ37;A0A0G2JIW1	HS71A_HUMAN;HS71B_HUMAN	HSPA1A;HSPA1B	(Dimethyl-n-4)QTQIFTTYSDNQPGVLIQVYEGER	QTQIFTTYSDNQPGVLIQVYEGER	(Dimethyl-n-4)QTQIFTTYSDNQPGVLIQVYEGER4	4	0.000227972	0.000337888	3.86773e-05	1	0.000751315	0.000561167	0.00075188	0.000227972	0	1139.04	1110.67	4.10544e-05	0.00061237	0.762697	0.00443867	0.0484712
C:\Users\marco\Documents\Kai\DimethylDIA\DIA_Quan\Proteome\061524_KAI_Nathaniel_DimethylDIA_EV_Proteome_Quan_DIA_R1_S1-A1_1_8185.d	061524_KAI_Nathaniel_DimethylDIA_EV_Proteome_Quan_DIA_R1_S1-A1_1_8185	P0DMV8;P0DMV9	P34931;P0DMV8;P0DMV9;Q53FA3;V9GZ37;A0A0G2JIW1	HS71A_HUMAN;HS71B_HUMAN	HSPA1A;HSPA1B	(Dimethyl-n-8)QTQIFTTYSDNQPGVLIQVYEGER	QTQIFTTYSDNQPGVLIQVYEGER	(Dimethyl-n-8)QTQIFTTYSDNQPGVLIQVYEGER4	4	3.86773e-05	3.86773e-05	3.86773e-05	1	0.000701262	0.000561167	0.000701754	7.62718e-05	0	2258.93	2042.25	4.10544e-05	0.00061237	0.740926	0.110902	0.00186497
C:\Users\marco\Documents\Kai\DimethylDIA\DIA_Quan\Proteome\061524_KAI_Nathaniel_DimethylDIA_EV_Proteome_Quan_DIA_R2_S1-A2_1_8186.d	061524_KAI_Nathaniel_DimethylDIA_EV_Proteome_Quan_DIA_R2_S1-A2_1_8186	P0DMV8;P0DMV9	P34931;P0DMV8;P0DMV9;Q53FA3;V9GZ37;A0A0G2JIW1	HS71A_HUMAN;HS71B_HUMAN	HSPA1A;HSPA1B	(Dimethyl-n-8)QTQIFTTYSDNQPGVLIQVYEGER	QTQIFTTYSDNQPGVLIQVYEGER	(Dimethyl-n-8)QTQIFTTYSDNQPGVLIQVYEGER4	4	6.78736e-06	7.97042e-06	3.86773e-05	1	0.000635324	0.000561167	0.000635728	8.18197e-05	0	1179.9	1018.79	4.10544e-05	0.00061237	0.099434	0.078794	1
C:\Users\marco\Documents\Kai\DimethylDIA\DIA_Quan\Proteome\061524_KAI_Nathaniel_DimethylDIA_EV_Proteome_Quan_DIA_R3_S1-A3_1_8187.d	061524_KAI_Nathaniel_DimethylDIA_EV_Proteome_Quan_DIA_R3_S1-A3_1_8187	P0DMV8;P0DMV9	P34931;P0DMV8;P0DMV9;Q53FA3;V9GZ37;A0A0G2JIW1	HS71A_HUMAN;HS71B_HUMAN	HSPA1A;HSPA1B	(Dimethyl-n-8)QTQIFTTYSDNQPGVLIQVYEGER	QTQIFTTYSDNQPGVLIQVYEGER	(Dimethyl-n-8)QTQIFTTYSDNQPGVLIQVYEGER4	4	0.000227972	0.000337888	3.86773e-05	1	0.000650195	0.000561167	0.000650618	0.000227972	0	1188.1	1174.31	4.10544e-05	0.00061237	0.820371	0.434259	0.00075675
C:\Users\marco\Documents\Kai\DimethylDIA\DIA_Quan\Proteome\061524_KAI_Nathaniel_DimethylDIA_EV_Proteome_Quan_DIA_R2_S1-A2_1_8186.d	061524_KAI_Nathaniel_DimethylDIA_EV_Proteome_Quan_DIA_R2_S1-A2_1_8186	P17066	P17066	HSP76_HUMAN	HSPA6	(Dimethyl-n-0)QTQTFTTYSDNQPGVFIQVYEGER	QTQTFTTYSDNQPGVFIQVYEGER	(Dimethyl-n-0)QTQTFTTYSDNQPGVFIQVYEGER3	3	0.00564722	0.0333114	0.00280029	0.000614628	0.00103199	0.000561167	0.00103306	0	1	2407.09	2108.69	0.00281741	0.00061237	0.712948	0.392673	0.022843
C:\Users\marco\Documents\Kai\DimethylDIA\DIA_Quan\Proteome\061524_KAI_Nathaniel_DimethylDIA_EV_Proteome_Quan_DIA_R3_S1-A3_1_8187.d	061524_KAI_Nathaniel_DimethylDIA_EV_Proteome_Quan_DIA_R3_S1-A3_1_8187	P17066	P17066	HSP76_HUMAN	HSPA6	(Dimethyl-n-0)QTQTFTTYSDNQPGVFIQVYEGER	QTQTFTTYSDNQPGVFIQVYEGER	(Dimethyl-n-0)QTQTFTTYSDNQPGVFIQVYEGER3	3	0.00260535	0.0144557	0.00280029	0.000625	0.00102354	0.000561167	0.00102459	0.00260535	1	3686.15	3526.52	0.00281741	0.00061237	0.53116	0.584474	0.15403
C:\Users\marco\Documents\Kai\DimethylDIA\DIA_Quan\Proteome\061524_KAI_Nathaniel_DimethylDIA_EV_Proteome_Quan_DIA_R2_S1-A2_1_8186.d	061524_KAI_Nathaniel_DimethylDIA_EV_Proteome_Quan_DIA_R2_S1-A2_1_8186	P17066	P17066	HSP76_HUMAN	HSPA6	(Dimethyl-n-4)QTQTFTTYSDNQPGVFIQVYEGER	QTQTFTTYSDNQPGVFIQVYEGER	(Dimethyl-n-4)QTQTFTTYSDNQPGVFIQVYEGER3	3	0.00564722	0.0333114	0.00280029	0.000614628	0.000723066	0.000561167	0.000723589	0.00564722	1	4085.14	3623.33	0.00281741	0.00061237	0.392121	0.396814	0.0461423
C:\Users\marco\Documents\Kai\DimethylDIA\DIA_Quan\Proteome\061524_KAI_Nathaniel_DimethylDIA_EV_Proteome_Quan_DIA_R3_S1-A3_1_8187.d	061524_KAI_Nathaniel_DimethylDIA_EV_Proteome_Quan_DIA_R3_S1-A3_1_8187	P17066	P17066	HSP76_HUMAN	HSPA6	(Dimethyl-n-4)QTQTFTTYSDNQPGVFIQVYEGER	QTQTFTTYSDNQPGVFIQVYEGER	(Dimethyl-n-4)QTQTFTTYSDNQPGVFIQVYEGER3	3	0.00260535	0.0144557	0.00280029	0.000625	0.000751315	0.000561167	0.00075188	0.00260535	1	5897.24	5641.85	0.00281741	0.00061237	0.447749	0.424715	0.0869746
C:\Users\marco\Documents\Kai\DimethylDIA\DIA_Quan\Proteome\061524_KAI_Nathaniel_DimethylDIA_EV_Proteome_Quan_DIA_R2_S1-A2_1_8186.d	061524_KAI_Nathaniel_DimethylDIA_EV_Proteome_Quan_DIA_R2_S1-A2_1_8186	P17066	P17066	HSP76_HUMAN	HSPA6	(Dimethyl-n-8)QTQTFTTYSDNQPGVFIQVYEGER	QTQTFTTYSDNQPGVFIQVYEGER	(Dimethyl-n-8)QTQTFTTYSDNQPGVFIQVYEGER3	3	0.00564722	0.0333114	0.00280029	0.000614628	0.000635324	0.000561167	0.000635728	0.00564722	1	5918.22	5184.56	0.00281741	0.00061237	0.293594	0.434216	0.0243303
C:\Users\marco\Documents\Kai\DimethylDIA\DIA_Quan\Proteome\061524_KAI_Nathaniel_DimethylDIA_EV_Proteome_Quan_DIA_R3_S1-A3_1_8187.d	061524_KAI_Nathaniel_DimethylDIA_EV_Proteome_Quan_DIA_R3_S1-A3_1_8187	P17066	P17066	HSP76_HUMAN	HSPA6	(Dimethyl-n-8)QTQTFTTYSDNQPGVFIQVYEGER	QTQTFTTYSDNQPGVFIQVYEGER	(Dimethyl-n-8)QTQTFTTYSDNQPGVFIQVYEGER3	3	0.00260535	0.0144557	0.00280029	0.000625	0.000650195	0.000561167	0.000650618	0.00260535	1	8684.33	8308.25	0.00281741	0.00061237	0.442291	1.28338	0.0234623
C:\Users\marco\Documents\Kai\DimethylDIA\DIA_Quan\Proteome\061524_KAI_Nathaniel_DimethylDIA_EV_Proteome_Quan_DIA_R2_S1-A2_1_8186.d	061524_KAI_Nathaniel_DimethylDIA_EV_Proteome_Quan_DIA_R2_S1-A2_1_8186	P17066	P17066	HSP76_HUMAN	HSPA6	(Dimethyl-n-0)QTQTFTTYSDNQPGVFIQVYEGER	QTQTFTTYSDNQPGVFIQVYEGER	(Dimethyl-n-0)QTQTFTTYSDNQPGVFIQVYEGER4	4	0.00564722	0.0333114	0.00280029	0.000614628	0.00103199	0.000561167	0.00103306	0.00564722	1	665.022	576.987	0.00281741	0.00061237	0.143569	0.0570906	1
C:\Users\marco\Documents\Kai\DimethylDIA\DIA_Quan\Proteome\061524_KAI_Nathaniel_DimethylDIA_EV_Proteome_Quan_DIA_R3_S1-A3_1_8187.d	061524_KAI_Nathaniel_DimethylDIA_EV_Proteome_Quan_DIA_R3_S1-A3_1_8187	P17066	P17066	HSP76_HUMAN	HSPA6	(Dimethyl-n-0)QTQTFTTYSDNQPGVFIQVYEGER	QTQTFTTYSDNQPGVFIQVYEGER	(Dimethyl-n-0)QTQTFTTYSDNQPGVFIQVYEGER4	4	0.00260535	0.0144557	0.00280029	0.000625	0.00102354	0.000561167	0.00102459	0	1	1717.06	1728.58	0.00281741	0.00061237	0.506976	0.534151	0.0134729
C:\Users\marco\Documents\Kai\DimethylDIA\DIA_Quan\Proteome\061524_KAI_Nathaniel_DimethylDIA_EV_Proteome_Quan_DIA_R2_S1-A2_1_8186.d	061524_KAI_Nathaniel_DimethylDIA_EV_Proteome_Quan_DIA_R2_S1-A2_1_8186	P17066	P17066	HSP76_HUMAN	HSPA6	(Dimethyl-n-4)QTQTFTTYSDNQPGVFIQVYEGER	QTQTFTTYSDNQPGVFIQVYEGER	(Dimethyl-n-4)QTQTFTTYSDNQPGVFIQVYEGER4	4	0.00564722	0.0333114	0.00280029	0.000614628	0.000723066	0.000561167	0.000723589	0.00564722	1	1817.06	1576.52	0.00281741	0.00061237	0.297975	0.0168603	0.0255141
C:\Users\marco\Documents\Kai\DimethylDIA\DIA_Quan\Proteome\061524_KAI_Nathaniel_DimethylDIA_EV_Proteome_Quan_DIA_R3_S1-A3_1_8187.d	061524_KAI_Nathaniel_DimethylDIA_EV_Proteome_Quan_DIA_R3_S1-A3_1_8187	P17066	P17066	HSP76_HUMAN	HSPA6	(Dimethyl-n-4)QTQTFTTYSDNQPGVFIQVYEGER	QTQTFTTYSDNQPGVFIQVYEGER	(Dimethyl-n-4)QTQTFTTYSDNQPGVFIQVYEGER4	4	0.00260535	0.0144557	0.00280029	0.000625	0.000751315	0.000561167	0.00075188	0.00260535	1	2214.08	2228.93	0.00281741	0.00061237	0.318395	0.103391	0.0556346
C:\Users\marco\Documents\Kai\DimethylDIA\DIA_Quan\Proteome\061524_KAI_Nathaniel_DimethylDIA_EV_Proteome_Quan_DIA_R2_S1-A2_1_8186.d	061524_KAI_Nathaniel_DimethylDIA_EV_Proteome_Quan_DIA_R2_S1-A2_1_8186	P17066	P17066	HSP76_HUMAN	HSPA6	(Dimethyl-n-8)QTQTFTTYSDNQPGVFIQVYEGER	QTQTFTTYSDNQPGVFIQVYEGER	(Dimethyl-n-8)QTQTFTTYSDNQPGVFIQVYEGER4	4	0.00564722	0.0333114	0.00280029	0.000614628	0.000635324	0.000561167	0.000635728	0.00564722	1	3500.11	3036.77	0.00281741	0.00061237	0.247137	0.229837	0.0106937
C:\Users\marco\Documents\Kai\DimethylDIA\DIA_Quan\Proteome\061524_KAI_Nathaniel_DimethylDIA_EV_Proteome_Quan_DIA_R3_S1-A3_1_8187.d	061524_KAI_Nathaniel_DimethylDIA_EV_Proteome_Quan_DIA_R3_S1-A3_1_8187	P17066	P17066	HSP76_HUMAN	HSPA6	(Dimethyl-n-8)QTQTFTTYSDNQPGVFIQVYEGER	QTQTFTTYSDNQPGVFIQVYEGER	(Dimethyl-n-8)QTQTFTTYSDNQPGVFIQVYEGER4	4	0.00260535	0.0144557	0.00280029	0.000625	0.000650195	0.000561167	0.000650618	0.00260535	1	2933.1	2952.77	0.00281741	0.00061237	0.297428	0.0685615	0.0445348
C:\Users\marco\Documents\Kai\DimethylDIA\DIA_Quan\Proteome\061524_KAI_Nathaniel_DimethylDIA_EV_Proteome_Quan_DIA_R1_S1-A1_1_8185.d	061524_KAI_Nathaniel_DimethylDIA_EV_Proteome_Quan_DIA_R1_S1-A1_1_8185	P11142	P11142;E9PKE3;E9PNE6;A8K7Q2;E9PS65	HSP7C_HUMAN	HSPA8	(Dimethyl-n-0)QTQTFTTYSDNQPGVLIQVYEGER	QTQTFTTYSDNQPGVLIQVYEGER	(Dimethyl-n-0)QTQTFTTYSDNQPGVLIQVYEGER3	3	3.83919e-05	3.83919e-05	4.67086e-06	0.00066313	0.00125628	0.000561167	0.00125786	7.62718e-05	1	19093.8	16149.7	1.5e-07	0.00061237	0.985054	0.645996	0.00164008
C:\Users\marco\Documents\Kai\DimethylDIA\DIA_Quan\Proteome\061524_KAI_Nathaniel_DimethylDIA_EV_Proteome_Quan_DIA_R2_S1-A2_1_8186.d	061524_KAI_Nathaniel_DimethylDIA_EV_Proteome_Quan_DIA_R2_S1-A2_1_8186	P11142	P11142;E9PKE3;E9PNE6;A8K7Q2;E9PS65	HSP7C_HUMAN	HSPA8	(Dimethyl-n-0)QTQTFTTYSDNQPGVLIQVYEGER	QTQTFTTYSDNQPGVLIQVYEGER	(Dimethyl-n-0)QTQTFTTYSDNQPGVLIQVYEGER3	3	4.67086e-06	4.67086e-06	4.67086e-06	0.000614628	0.00103199	0.000561167	0.00103306	8.18197e-05	1	22972.6	19881.3	1.5e-07	0.00061237	0.981688	0.379583	0.0487745
C:\Users\marco\Documents\Kai\DimethylDIA\DIA_Quan\Proteome\061524_KAI_Nathaniel_DimethylDIA_EV_Proteome_Quan_DIA_R3_S1-A3_1_8187.d	061524_KAI_Nathaniel_DimethylDIA_EV_Proteome_Quan_DIA_R3_S1-A3_1_8187	P11142	P11142;E9PKE3;E9PNE6;A8K7Q2;E9PS65	HSP7C_HUMAN	HSPA8	(Dimethyl-n-0)QTQTFTTYSDNQPGVLIQVYEGER	QTQTFTTYSDNQPGVLIQVYEGER	(Dimethyl-n-0)QTQTFTTYSDNQPGVLIQVYEGER3	3	0.000419757	0.000551743	4.67086e-06	0.000625	0.00102354	0.000561167	0.00102459	0.000419757	1	24907.1	24856.7	1.5e-07	0.00061237	0.979289	0.988657	0.0121818
C:\Users\marco\Documents\Kai\DimethylDIA\DIA_Quan\Proteome\061524_KAI_Nathaniel_DimethylDIA_EV_Proteome_Quan_DIA_R1_S1-A1_1_8185.d	061524_KAI_Nathaniel_DimethylDIA_EV_Proteome_Quan_DIA_R1_S1-A1_1_8185	P11142	P11142;E9PKE3;E9PNE6;A8K7Q2;E9PS65	HSP7C_HUMAN	HSPA8	(Dimethyl-n-4)QTQTFTTYSDNQPGVLIQVYEGER	QTQTFTTYSDNQPGVLIQVYEGER	(Dimethyl-n-4)QTQTFTTYSDNQPGVLIQVYEGER3	3	3.83919e-05	3.83919e-05	4.67086e-06	0.00066313	0.000820345	0.000561167	0.000821018	0	1	46034.4	38936.3	1.5e-07	0.00061237	0.983397	1.4616	6.00913e-05
C:\Users\marco\Documents\Kai\DimethylDIA\DIA_Quan\Proteome\061524_KAI_Nathaniel_DimethylDIA_EV_Proteome_Quan_DIA_R2_S1-A2_1_8186.d	061524_KAI_Nathaniel_DimethylDIA_EV_Proteome_Quan_DIA_R2_S1-A2_1_8186	P11142	P11142;E9PKE3;E9PNE6;A8K7Q2;E9PS65	HSP7C_HUMAN	HSPA8	(Dimethyl-n-4)QTQTFTTYSDNQPGVLIQVYEGER	QTQTFTTYSDNQPGVLIQVYEGER	(Dimethyl-n-4)QTQTFTTYSDNQPGVLIQVYEGER3	3	4.67086e-06	4.67086e-06	4.67086e-06	0.000614628	0.000723066	0.000561167	0.000723589	8.18197e-05	1	46995.2	40671.5	1.5e-07	0.00061237	0.96068	1.27318	0.000129784
C:\Users\marco\Documents\Kai\DimethylDIA\DIA_Quan\Proteome\061524_KAI_Nathaniel_DimethylDIA_EV_Proteome_Quan_DIA_R3_S1-A3_1_8187.d	061524_KAI_Nathaniel_DimethylDIA_EV_Proteome_Quan_DIA_R3_S1-A3_1_8187	P11142	P11142;E9PKE3;E9PNE6;A8K7Q2;E9PS65	HSP7C_HUMAN	HSPA8	(Dimethyl-n-4)QTQTFTTYSDNQPGVLIQVYEGER	QTQTFTTYSDNQPGVLIQVYEGER	(Dimethyl-n-4)QTQTFTTYSDNQPGVLIQVYEGER3	3	0.000419757	0.000551743	4.67086e-06	0.000625	0.000751315	0.000561167	0.00075188	0	1	51072.5	50969.2	1.5e-07	0.00061237	0.962732	0.771975	0.00700683
C:\Users\marco\Documents\Kai\DimethylDIA\DIA_Quan\Proteome\061524_KAI_Nathaniel_DimethylDIA_EV_Proteome_Quan_DIA_R1_S1-A1_1_8185.d	061524_KAI_Nathaniel_DimethylDIA_EV_Proteome_Quan_DIA_R1_S1-A1_1_8185	P11142	P11142;E9PKE3;E9PNE6;A8K7Q2;E9PS65	HSP7C_HUMAN	HSPA8	(Dimethyl-n-8)QTQTFTTYSDNQPGVLIQVYEGER	QTQTFTTYSDNQPGVLIQVYEGER	(Dimethyl-n-8)QTQTFTTYSDNQPGVLIQVYEGER3	3	3.83919e-05	3.83919e-05	4.67086e-06	0.00066313	0.000701262	0.000561167	0.000701754	7.62718e-05	1	86877.5	73481.8	1.5e-07	0.00061237	0.98104	1.76386	2.51702e-05
C:\Users\marco\Documents\Kai\DimethylDIA\DIA_Quan\Proteome\061524_KAI_Nathaniel_DimethylDIA_EV_Proteome_Quan_DIA_R2_S1-A2_1_8186.d	061524_KAI_Nathaniel_DimethylDIA_EV_Proteome_Quan_DIA_R2_S1-A2_1_8186	P11142	P11142;E9PKE3;E9PNE6;A8K7Q2;E9PS65	HSP7C_HUMAN	HSPA8	(Dimethyl-n-8)QTQTFTTYSDNQPGVLIQVYEGER	QTQTFTTYSDNQPGVLIQVYEGER	(Dimethyl-n-8)QTQTFTTYSDNQPGVLIQVYEGER3	3	4.67086e-06	4.67086e-06	4.67086e-06	0.000614628	0.000635324	0.000561167	0.000635728	0	1	86084.1	74500.5	1.5e-07	0.00061237	0.982024	2.29989	2.03593e-05
C:\Users\marco\Documents\Kai\DimethylDIA\DIA_Quan\Proteome\061524_KAI_Nathaniel_DimethylDIA_EV_Proteome_Quan_DIA_R3_S1-A3_1_8187.d	061524_KAI_Nathaniel_DimethylDIA_EV_Proteome_Quan_DIA_R3_S1-A3_1_8187	P11142	P11142;E9PKE3;E9PNE6;A8K7Q2;E9PS65	HSP7C_HUMAN	HSPA8	(Dimethyl-n-8)QTQTFTTYSDNQPGVLIQVYEGER	QTQTFTTYSDNQPGVLIQVYEGER	(Dimethyl-n-8)QTQTFTTYSDNQPGVLIQVYEGER3	3	0.000419757	0.000551743	4.67086e-06	0.000625	0.000650195	0.000561167	0.000650618	0.000419757	1	91584.9	91399.6	1.5e-07	0.00061237	0.98248	2.92163	2.07008e-05
C:\Users\marco\Documents\Kai\DimethylDIA\DIA_Quan\Proteome\061524_KAI_Nathaniel_DimethylDIA_EV_Proteome_Quan_DIA_R1_S1-A1_1_8185.d	061524_KAI_Nathaniel_DimethylDIA_EV_Proteome_Quan_DIA_R1_S1-A1_1_8185	P11142	P11142;E9PKE3;E9PNE6;A8K7Q2;E9PS65	HSP7C_HUMAN	HSPA8	(Dimethyl-n-0)QTQTFTTYSDNQPGVLIQVYEGER	QTQTFTTYSDNQPGVLIQVYEGER	(Dimethyl-n-0)QTQTFTTYSDNQPGVLIQVYEGER4	4	3.83919e-05	3.83919e-05	3.83919e-05	0.00066313	0.00125628	0.000561167	0.00125786	7.62718e-05	1	1524.05	1285.54	3.68642e-05	0.00061237	0.0434276	0.113204	1
C:\Users\marco\Documents\Kai\DimethylDIA\DIA_Quan\Proteome\061524_KAI_Nathaniel_DimethylDIA_EV_Proteome_Quan_DIA_R2_S1-A2_1_8186.d	061524_KAI_Nathaniel_DimethylDIA_EV_Proteome_Quan_DIA_R2_S1-A2_1_8186	P11142	P11142;E9PKE3;E9PNE6;A8K7Q2;E9PS65	HSP7C_HUMAN	HSPA8	(Dimethyl-n-0)QTQTFTTYSDNQPGVLIQVYEGER	QTQTFTTYSDNQPGVLIQVYEGER	(Dimethyl-n-0)QTQTFTTYSDNQPGVLIQVYEGER4	4	4.67086e-06	4.67086e-06	3.83919e-05	0.000614628	0.00103199	0.000561167	0.00103306	8.18197e-05	1	1209.04	1045.87	3.68642e-05	0.00061237	0.356292	0.165945	0.033031
C:\Users\marco\Documents\Kai\DimethylDIA\DIA_Quan\Proteome\061524_KAI_Nathaniel_DimethylDIA_EV_Proteome_Quan_DIA_R3_S1-A3_1_8187.d	061524_KAI_Nathaniel_DimethylDIA_EV_Proteome_Quan_DIA_R3_S1-A3_1_8187	P11142	P11142;E9PKE3;E9PNE6;A8K7Q2;E9PS65	HSP7C_HUMAN	HSPA8	(Dimethyl-n-0)QTQTFTTYSDNQPGVLIQVYEGER	QTQTFTTYSDNQPGVLIQVYEGER	(Dimethyl-n-0)QTQTFTTYSDNQPGVLIQVYEGER4	4	0.000419757	0.000551743	3.83919e-05	0.000625	0.00102354	0.000561167	0.00102459	0.000419757	1	1883.07	1895.7	3.68642e-05	0.00061237	0.115352	0.226826	0.0819259
C:\Users\marco\Documents\Kai\DimethylDIA\DIA_Quan\Proteome\061524_KAI_Nathaniel_DimethylDIA_EV_Proteome_Quan_DIA_R1_S1-A1_1_8185.d	061524_KAI_Nathaniel_DimethylDIA_EV_Proteome_Quan_DIA_R1_S1-A1_1_8185	P11142	P11142;E9PKE3;E9PNE6;A8K7Q2;E9PS65	HSP7C_HUMAN	HSPA8	(Dimethyl-n-4)QTQTFTTYSDNQPGVLIQVYEGER	QTQTFTTYSDNQPGVLIQVYEGER	(Dimethyl-n-4)QTQTFTTYSDNQPGVLIQVYEGER4	4	3.83919e-05	3.83919e-05	3.83919e-05	0.00066313	0.000820345	0.000561167	0.000821018	7.62718e-05	1	2618.09	2213.02	3.68642e-05	0.00061237	0.790006	0.024848	0.0188043
C:\Users\marco\Documents\Kai\DimethylDIA\DIA_Quan\Proteome\061524_KAI_Nathaniel_DimethylDIA_EV_Proteome_Quan_DIA_R2_S1-A2_1_8186.d	061524_KAI_Nathaniel_DimethylDIA_EV_Proteome_Quan_DIA_R2_S1-A2_1_8186	P11142	P11142;E9PKE3;E9PNE6;A8K7Q2;E9PS65	HSP7C_HUMAN	HSPA8	(Dimethyl-n-4)QTQTFTTYSDNQPGVLIQVYEGER	QTQTFTTYSDNQPGVLIQVYEGER	(Dimethyl-n-4)QTQTFTTYSDNQPGVLIQVYEGER4	4	4.67086e-06	4.67086e-06	3.83919e-05	0.000614628	0.000723066	0.000561167	0.000723589	8.18197e-05	1	1372.04	1186.88	3.68642e-05	0.00061237	0.14573	0.0644334	1
C:\Users\marco\Documents\Kai\DimethylDIA\DIA_Quan\Proteome\061524_KAI_Nathaniel_DimethylDIA_EV_Proteome_Quan_DIA_R3_S1-A3_1_8187.d	061524_KAI_Nathaniel_DimethylDIA_EV_Proteome_Quan_DIA_R3_S1-A3_1_8187	P11142	P11142;E9PKE3;E9PNE6;A8K7Q2;E9PS65	HSP7C_HUMAN	HSPA8	(Dimethyl-n-4)QTQTFTTYSDNQPGVLIQVYEGER	QTQTFTTYSDNQPGVLIQVYEGER	(Dimethyl-n-4)QTQTFTTYSDNQPGVLIQVYEGER4	4	0.000419757	0.000551743	3.83919e-05	0.000625	0.000751315	0.000561167	0.00075188	0.000419757	1	2343.08	2358.8	3.68642e-05	0.00061237	0.429618	0.103391	0.0412965
C:\Users\marco\Documents\Kai\DimethylDIA\DIA_Quan\Proteome\061524_KAI_Nathaniel_DimethylDIA_EV_Proteome_Quan_DIA_R1_S1-A1_1_8185.d	061524_KAI_Nathaniel_DimethylDIA_EV_Proteome_Quan_DIA_R1_S1-A1_1_8185	P11142	P11142;E9PKE3;E9PNE6;A8K7Q2;E9PS65	HSP7C_HUMAN	HSPA8	(Dimethyl-n-8)QTQTFTTYSDNQPGVLIQVYEGER	QTQTFTTYSDNQPGVLIQVYEGER	(Dimethyl-n-8)QTQTFTTYSDNQPGVLIQVYEGER4	4	3.83919e-05	3.83919e-05	3.83919e-05	0.00066313	0.000701262	0.000561167	0.000701754	7.62718e-05	1	5218.15	4401.51	3.68642e-05	0.00061237	0.542362	0.0882427	0.00553414
C:\Users\marco\Documents\Kai\DimethylDIA\DIA_Quan\Proteome\061524_KAI_Nathaniel_DimethylDIA_EV_Proteome_Quan_DIA_R2_S1-A2_1_8186.d	061524_KAI_Nathaniel_DimethylDIA_EV_Proteome_Quan_DIA_R2_S1-A2_1_8186	P11142	P11142;E9PKE3;E9PNE6;A8K7Q2;E9PS65	HSP7C_HUMAN	HSPA8	(Dimethyl-n-8)QTQTFTTYSDNQPGVLIQVYEGER	QTQTFTTYSDNQPGVLIQVYEGER	(Dimethyl-n-8)QTQTFTTYSDNQPGVLIQVYEGER4	4	4.67086e-06	4.67086e-06	3.83919e-05	0.000614628	0.000635324	0.000561167	0.000635728	8.18197e-05	1	2498.09	2160.96	3.68642e-05	0.00061237	0.167957	0.135178	0.00278314
C:\Users\marco\Documents\Kai\DimethylDIA\DIA_Quan\Proteome\061524_KAI_Nathaniel_DimethylDIA_EV_Proteome_Quan_DIA_R3_S1-A3_1_8187.d	061524_KAI_Nathaniel_DimethylDIA_EV_Proteome_Quan_DIA_R3_S1-A3_1_8187	P11142	P11142;E9PKE3;E9PNE6;A8K7Q2;E9PS65	HSP7C_HUMAN	HSPA8	(Dimethyl-n-8)QTQTFTTYSDNQPGVLIQVYEGER	QTQTFTTYSDNQPGVLIQVYEGER	(Dimethyl-n-8)QTQTFTTYSDNQPGVLIQVYEGER4	4	0.000419757	0.000551743	3.83919e-05	0.000625	0.000650195	0.000561167	0.000650618	0.000419757	1	3496.1	3519.55	3.68642e-05	0.00061237	0.404777	0.0643047	0.0211555
C:\Users\marco\Documents\Kai\DimethylDIA\DIA_Quan\Proteome\061524_KAI_Nathaniel_DimethylDIA_EV_Proteome_Quan_DIA_R1_S1-A1_1_8185.d	061524_KAI_Nathaniel_DimethylDIA_EV_Proteome_Quan_DIA_R1_S1-A1_1_8185	P06396	P06396;A0A0A0MS51;A0A0A0MT01	GELS_HUMAN	GSN	(Dimethyl-n-0)QTQVSVLPEGGETPLFK(Dimethyl-K-0)	QTQVSVLPEGGETPLFK	(Dimethyl-n-0)QTQVSVLPEGGETPLFK(Dimethyl-K-0)2	2	1.6698e-05	1.6698e-05	9.70668e-06	0.00066313	0.00125628	0.000561167	0.00125786	7.62718e-05	1	87100.7	77746	1.30098e-05	0.00061237	0.951963	4.53302	0.000194496
C:\Users\marco\Documents\Kai\DimethylDIA\DIA_Quan\Proteome\061524_KAI_Nathaniel_DimethylDIA_EV_Proteome_Quan_DIA_R2_S1-A2_1_8186.d	061524_KAI_Nathaniel_DimethylDIA_EV_Proteome_Quan_DIA_R2_S1-A2_1_8186	P06396	P06396;A0A0A0MS51;A0A0A0MT01	GELS_HUMAN	GSN	(Dimethyl-n-0)QTQVSVLPEGGETPLFK(Dimethyl-K-0)	QTQVSVLPEGGETPLFK	(Dimethyl-n-0)QTQVSVLPEGGETPLFK(Dimethyl-K-0)2	2	9.70668e-06	9.70668e-06	9.70668e-06	0.000614628	0.00103199	0.000561167	0.00103306	0	1	82966.5	72730.6	1.30098e-05	0.00061237	0.984271	4.98638	0.000169542
C:\Users\marco\Documents\Kai\DimethylDIA\DIA_Quan\Proteome\061524_KAI_Nathaniel_DimethylDIA_EV_Proteome_Quan_DIA_R3_S1-A3_1_8187.d	061524_KAI_Nathaniel_DimethylDIA_EV_Proteome_Quan_DIA_R3_S1-A3_1_8187	P06396	P06396;A0A0A0MS51;A0A0A0MT01	GELS_HUMAN	GSN	(Dimethyl-n-0)QTQVSVLPEGGETPLFK(Dimethyl-K-0)	QTQVSVLPEGGETPLFK	(Dimethyl-n-0)QTQVSVLPEGGETPLFK(Dimethyl-K-0)2	2	0.000227972	0.000337888	9.70668e-06	0.000625	0.00102354	0.000561167	0.00102459	0.000227972	1	57055.3	56024.2	1.30098e-05	0.00061237	0.975983	4.0138	0.000161934
C:\Users\marco\Documents\Kai\DimethylDIA\DIA_Quan\Proteome\061524_KAI_Nathaniel_DimethylDIA_EV_Proteome_Quan_DIA_R1_S1-A1_1_8185.d	061524_KAI_Nathaniel_DimethylDIA_EV_Proteome_Quan_DIA_R1_S1-A1_1_8185	P06396	P06396;A0A0A0MS51;A0A0A0MT01	GELS_HUMAN	GSN	(Dimethyl-n-4)QTQVSVLPEGGETPLFK(Dimethyl-K-4)	QTQVSVLPEGGETPLFK	(Dimethyl-n-4)QTQVSVLPEGGETPLFK(Dimethyl-K-4)2	2	1.6698e-05	1.6698e-05	9.70668e-06	0.00066313	0.000820345	0.000561167	0.000821018	7.62718e-05	1	130300	116645	1.30098e-05	0.00061237	0.984223	5.04566	6.00913e-05
C:\Users\marco\Documents\Kai\DimethylDIA\DIA_Quan\Proteome\061524_KAI_Nathaniel_DimethylDIA_EV_Proteome_Quan_DIA_R2_S1-A2_1_8186.d	061524_KAI_Nathaniel_DimethylDIA_EV_Proteome_Quan_DIA_R2_S1-A2_1_8186	P06396	P06396;A0A0A0MS51;A0A0A0MT01	GELS_HUMAN	GSN	(Dimethyl-n-4)QTQVSVLPEGGETPLFK(Dimethyl-K-4)	QTQVSVLPEGGETPLFK	(Dimethyl-n-4)QTQVSVLPEGGETPLFK(Dimethyl-K-4)2	2	9.70668e-06	9.70668e-06	9.70668e-06	0.000614628	0.000723066	0.000561167	0.000723589	8.18197e-05	1	131595	115359	1.30098e-05	0.00061237	0.983392	4.83582	5.00762e-05
C:\Users\marco\Documents\Kai\DimethylDIA\DIA_Quan\Proteome\061524_KAI_Nathaniel_DimethylDIA_EV_Proteome_Quan_DIA_R3_S1-A3_1_8187.d	061524_KAI_Nathaniel_DimethylDIA_EV_Proteome_Quan_DIA_R3_S1-A3_1_8187	P06396	P06396;A0A0A0MS51;A0A0A0MT01	GELS_HUMAN	GSN	(Dimethyl-n-4)QTQVSVLPEGGETPLFK(Dimethyl-K-4)	QTQVSVLPEGGETPLFK	(Dimethyl-n-4)QTQVSVLPEGGETPLFK(Dimethyl-K-4)2	2	0.000227972	0.000337888	9.70668e-06	0.000625	0.000751315	0.000561167	0.00075188	0.000227972	1	123498	121915	1.30098e-05	0.00061237	0.950505	5.45956	5.12473e-05
C:\Users\marco\Documents\Kai\DimethylDIA\DIA_Quan\Proteome\061524_KAI_Nathaniel_DimethylDIA_EV_Proteome_Quan_DIA_R1_S1-A1_1_8185.d	061524_KAI_Nathaniel_DimethylDIA_EV_Proteome_Quan_DIA_R1_S1-A1_1_8185	P06396	P06396;A0A0A0MS51;A0A0A0MT01	GELS_HUMAN	GSN	(Dimethyl-n-8)QTQVSVLPEGGETPLFK(Dimethyl-K-8)	QTQVSVLPEGGETPLFK	(Dimethyl-n-8)QTQVSVLPEGGETPLFK(Dimethyl-K-8)2	2	1.6698e-05	1.6698e-05	9.70668e-06	0.00066313	0.000701262	0.000561167	0.000701754	7.62718e-05	1	235092	210455	1.30098e-05	0.00061237	0.99385	7.13197	2.51702e-05
C:\Users\marco\Documents\Kai\DimethylDIA\DIA_Quan\Proteome\061524_KAI_Nathaniel_DimethylDIA_EV_Proteome_Quan_DIA_R2_S1-A2_1_8186.d	061524_KAI_Nathaniel_DimethylDIA_EV_Proteome_Quan_DIA_R2_S1-A2_1_8186	P06396	P06396;A0A0A0MS51;A0A0A0MT01	GELS_HUMAN	GSN	(Dimethyl-n-8)QTQVSVLPEGGETPLFK(Dimethyl-K-8)	QTQVSVLPEGGETPLFK	(Dimethyl-n-8)QTQVSVLPEGGETPLFK(Dimethyl-K-8)2	2	9.70668e-06	9.70668e-06	9.70668e-06	0.000614628	0.000635324	0.000561167	0.000635728	8.18197e-05	1	221911	194819	1.30098e-05	0.00061237	0.989088	5.68919	2.03593e-05
C:\Users\marco\Documents\Kai\DimethylDIA\DIA_Quan\Proteome\061524_KAI_Nathaniel_DimethylDIA_EV_Proteome_Quan_DIA_R3_S1-A3_1_8187.d	061524_KAI_Nathaniel_DimethylDIA_EV_Proteome_Quan_DIA_R3_S1-A3_1_8187	P06396	P06396;A0A0A0MS51;A0A0A0MT01	GELS_HUMAN	GSN	(Dimethyl-n-8)QTQVSVLPEGGETPLFK(Dimethyl-K-8)	QTQVSVLPEGGETPLFK	(Dimethyl-n-8)QTQVSVLPEGGETPLFK(Dimethyl-K-8)2	2	0.000227972	0.000337888	9.70668e-06	0.000625	0.000650195	0.000561167	0.000650618	0.000227972	1	203690	201078	1.30098e-05	0.00061237	0.994816	6.58178	2.07008e-05
C:\Users\marco\Documents\Kai\DimethylDIA\DIA_Quan\Proteome\061524_KAI_Nathaniel_DimethylDIA_EV_Proteome_Quan_DIA_R1_S1-A1_1_8185.d	061524_KAI_Nathaniel_DimethylDIA_EV_Proteome_Quan_DIA_R1_S1-A1_1_8185	P06396	P06396;A0A0A0MS51;A0A0A0MT01	GELS_HUMAN	GSN	(Dimethyl-n-0)QTQVSVLPEGGETPLFK(Dimethyl-K-0)	QTQVSVLPEGGETPLFK	(Dimethyl-n-0)QTQVSVLPEGGETPLFK(Dimethyl-K-0)3	3	1.6698e-05	1.6698e-05	1.92045e-05	0.00066313	0.00125628	0.000561167	0.00125786	7.62718e-05	1	2903.66	2591.81	4.10544e-05	0.00061237	0.571143	0.816454	0.071752
C:\Users\marco\Documents\Kai\DimethylDIA\DIA_Quan\Proteome\061524_KAI_Nathaniel_DimethylDIA_EV_Proteome_Quan_DIA_R2_S1-A2_1_8186.d	061524_KAI_Nathaniel_DimethylDIA_EV_Proteome_Quan_DIA_R2_S1-A2_1_8186	P06396	P06396;A0A0A0MS51;A0A0A0MT01	GELS_HUMAN	GSN	(Dimethyl-n-0)QTQVSVLPEGGETPLFK(Dimethyl-K-0)	QTQVSVLPEGGETPLFK	(Dimethyl-n-0)QTQVSVLPEGGETPLFK(Dimethyl-K-0)3	3	9.70668e-06	9.70668e-06	1.92045e-05	0.000614628	0.00103199	0.000561167	0.00103306	8.18197e-05	1	3333.14	2921.92	4.10544e-05	0.00061237	0.24992	1.16609	0.17744
C:\Users\marco\Documents\Kai\DimethylDIA\DIA_Quan\Proteome\061524_KAI_Nathaniel_DimethylDIA_EV_Proteome_Quan_DIA_R3_S1-A3_1_8187.d	061524_KAI_Nathaniel_DimethylDIA_EV_Proteome_Quan_DIA_R3_S1-A3_1_8187	P06396	P06396;A0A0A0MS51;A0A0A0MT01	GELS_HUMAN	GSN	(Dimethyl-n-0)QTQVSVLPEGGETPLFK(Dimethyl-K-0)	QTQVSVLPEGGETPLFK	(Dimethyl-n-0)QTQVSVLPEGGETPLFK(Dimethyl-K-0)3	3	0.000227972	0.000337888	1.92045e-05	0.000625	0.00102354	0.000561167	0.00102459	0.000227972	1	3074.97	3035.53	4.10544e-05	0.00061237	0.555621	1.56847	0.000710626
C:\Users\marco\Documents\Kai\DimethylDIA\DIA_Quan\Proteome\061524_KAI_Nathaniel_DimethylDIA_EV_Proteome_Quan_DIA_R1_S1-A1_1_8185.d	061524_KAI_Nathaniel_DimethylDIA_EV_Proteome_Quan_DIA_R1_S1-A1_1_8185	P06396	P06396;A0A0A0MS51;A0A0A0MT01	GELS_HUMAN	GSN	(Dimethyl-n-4)QTQVSVLPEGGETPLFK(Dimethyl-K-4)	QTQVSVLPEGGETPLFK	(Dimethyl-n-4)QTQVSVLPEGGETPLFK(Dimethyl-K-4)3	3	1.6698e-05	1.6698e-05	1.92045e-05	0.00066313	0.000820345	0.000561167	0.000821018	7.62718e-05	1	9653.95	8720.78	4.10544e-05	0.00061237	0.872593	2.32297	6.00913e-05
C:\Users\marco\Documents\Kai\DimethylDIA\DIA_Quan\Proteome\061524_KAI_Nathaniel_DimethylDIA_EV_Proteome_Quan_DIA_R2_S1-A2_1_8186.d	061524_KAI_Nathaniel_DimethylDIA_EV_Proteome_Quan_DIA_R2_S1-A2_1_8186	P06396	P06396;A0A0A0MS51;A0A0A0MT01	GELS_HUMAN	GSN	(Dimethyl-n-4)QTQVSVLPEGGETPLFK(Dimethyl-K-4)	QTQVSVLPEGGETPLFK	(Dimethyl-n-4)QTQVSVLPEGGETPLFK(Dimethyl-K-4)3	3	9.70668e-06	9.70668e-06	1.92045e-05	0.000614628	0.000723066	0.000561167	0.000723589	8.18197e-05	1	7327.47	6449.45	4.10544e-05	0.00061237	0.868252	1.82809	5.00762e-05
C:\Users\marco\Documents\Kai\DimethylDIA\DIA_Quan\Proteome\061524_KAI_Nathaniel_DimethylDIA_EV_Proteome_Quan_DIA_R3_S1-A3_1_8187.d	061524_KAI_Nathaniel_DimethylDIA_EV_Proteome_Quan_DIA_R3_S1-A3_1_8187	P06396	P06396;A0A0A0MS51;A0A0A0MT01	GELS_HUMAN	GSN	(Dimethyl-n-4)QTQVSVLPEGGETPLFK(Dimethyl-K-4)	QTQVSVLPEGGETPLFK	(Dimethyl-n-4)QTQVSVLPEGGETPLFK(Dimethyl-K-4)3	3	0.000227972	0.000337888	1.92045e-05	0.000625	0.000751315	0.000561167	0.00075188	0.000227972	1	6462.34	6365.17	4.10544e-05	0.00061237	0.479982	2.26388	5.12473e-05
C:\Users\marco\Documents\Kai\DimethylDIA\DIA_Quan\Proteome\061524_KAI_Nathaniel_DimethylDIA_EV_Proteome_Quan_DIA_R1_S1-A1_1_8185.d	061524_KAI_Nathaniel_DimethylDIA_EV_Proteome_Quan_DIA_R1_S1-A1_1_8185	P06396	P06396;A0A0A0MS51;A0A0A0MT01	GELS_HUMAN	GSN	(Dimethyl-n-8)QTQVSVLPEGGETPLFK(Dimethyl-K-8)	QTQVSVLPEGGETPLFK	(Dimethyl-n-8)QTQVSVLPEGGETPLFK(Dimethyl-K-8)3	3	1.6698e-05	1.6698e-05	1.92045e-05	0.00066313	0.000701262	0.000561167	0.000701754	0	1	13393	12098.4	4.10544e-05	0.00061237	0.74608	3.60813	2.51702e-05
C:\Users\marco\Documents\Kai\DimethylDIA\DIA_Quan\Proteome\061524_KAI_Nathaniel_DimethylDIA_EV_Proteome_Quan_DIA_R2_S1-A2_1_8186.d	061524_KAI_Nathaniel_DimethylDIA_EV_Proteome_Quan_DIA_R2_S1-A2_1_8186	P06396	P06396;A0A0A0MS51;A0A0A0MT01	GELS_HUMAN	GSN	(Dimethyl-n-8)QTQVSVLPEGGETPLFK(Dimethyl-K-8)	QTQVSVLPEGGETPLFK	(Dimethyl-n-8)QTQVSVLPEGGETPLFK(Dimethyl-K-8)3	3	9.70668e-06	9.70668e-06	1.92045e-05	0.000614628	0.000635324	0.000561167	0.000635728	8.18197e-05	1	10963.5	9649.8	4.10544e-05	0.00061237	0.754477	3.1515	2.03593e-05
C:\Users\marco\Documents\Kai\DimethylDIA\DIA_Quan\Proteome\061524_KAI_Nathaniel_DimethylDIA_EV_Proteome_Quan_DIA_R3_S1-A3_1_8187.d	061524_KAI_Nathaniel_DimethylDIA_EV_Proteome_Quan_DIA_R3_S1-A3_1_8187	P06396	P06396;A0A0A0MS51;A0A0A0MT01	GELS_HUMAN	GSN	(Dimethyl-n-8)QTQVSVLPEGGETPLFK(Dimethyl-K-8)	QTQVSVLPEGGETPLFK	(Dimethyl-n-8)QTQVSVLPEGGETPLFK(Dimethyl-K-8)3	3	0.000227972	0.000337888	1.92045e-05	0.000625	0.000650195	0.000561167	0.000650618	0	1	11600.2	11425.8	4.10544e-05	0.00061237	0.562581	3.74678	2.07008e-05
C:\Users\marco\Documents\Kai\DimethylDIA\DIA_Quan\Proteome\061524_KAI_Nathaniel_DimethylDIA_EV_Proteome_Quan_DIA_R1_S1-A1_1_8185.d	061524_KAI_Nathaniel_DimethylDIA_EV_Proteome_Quan_DIA_R1_S1-A1_1_8185	Q8N6G6	Q8N6G6;A0A7P0T9B9	ATL1_HUMAN	ADAMTSL1	(Dimethyl-n-0)QTREPAEENLC(Carbamidomethyl)VTSR	QTREPAEENLCVTSR	(Dimethyl-n-0)QTREPAEENLC(Carbamidomethyl)VTSR3	3	4.78118e-05	4.78118e-05	6.6414e-06	0.00066313	0.00125628	0.000561167	0.00125786	7.62718e-05	1	2395.12	2356.48	1.20089e-06	0.00061237	0.783347	0.143468	0.087263
C:\Users\marco\Documents\Kai\DimethylDIA\DIA_Quan\Proteome\061524_KAI_Nathaniel_DimethylDIA_EV_Proteome_Quan_DIA_R2_S1-A2_1_8186.d	061524_KAI_Nathaniel_DimethylDIA_EV_Proteome_Quan_DIA_R2_S1-A2_1_8186	Q8N6G6	Q8N6G6;A0A7P0T9B9	ATL1_HUMAN	ADAMTSL1	(Dimethyl-n-0)QTREPAEENLC(Carbamidomethyl)VTSR	QTREPAEENLCVTSR	(Dimethyl-n-0)QTREPAEENLC(Carbamidomethyl)VTSR3	3	6.6414e-06	6.6414e-06	6.6414e-06	0.000614628	0.00103199	0.000561167	0.00103306	8.18197e-05	1	4825.56	4251.04	1.20089e-06	0.00061237	0.899024	1.27475	0.000428897
C:\Users\marco\Documents\Kai\DimethylDIA\DIA_Quan\Proteome\061524_KAI_Nathaniel_DimethylDIA_EV_Proteome_Quan_DIA_R3_S1-A3_1_8187.d	061524_KAI_Nathaniel_DimethylDIA_EV_Proteome_Quan_DIA_R3_S1-A3_1_8187	Q8N6G6	Q8N6G6;A0A7P0T9B9	ATL1_HUMAN	ADAMTSL1	(Dimethyl-n-0)QTREPAEENLC(Carbamidomethyl)VTSR	QTREPAEENLCVTSR	(Dimethyl-n-0)QTREPAEENLC(Carbamidomethyl)VTSR3	3	0.000227972	0.000337888	6.6414e-06	0.000625	0.00102354	0.000561167	0.00102459	0.000227972	1	6589.86	6126.39	1.20089e-06	0.00061237	0.882806	0.898223	0.000161934
C:\Users\marco\Documents\Kai\DimethylDIA\DIA_Quan\Proteome\061524_KAI_Nathaniel_DimethylDIA_EV_Proteome_Quan_DIA_R1_S1-A1_1_8185.d	061524_KAI_Nathaniel_DimethylDIA_EV_Proteome_Quan_DIA_R1_S1-A1_1_8185	Q8N6G6	Q8N6G6;A0A7P0T9B9	ATL1_HUMAN	ADAMTSL1	(Dimethyl-n-4)QTREPAEENLC(Carbamidomethyl)VTSR	QTREPAEENLCVTSR	(Dimethyl-n-4)QTREPAEENLC(Carbamidomethyl)VTSR3	3	4.78118e-05	4.78118e-05	6.6414e-06	0.00066313	0.000820345	0.000561167	0.000821018	0	1	7313.96	7195.99	1.20089e-06	0.00061237	0.878027	1.62105	6.00913e-05
C:\Users\marco\Documents\Kai\DimethylDIA\DIA_Quan\Proteome\061524_KAI_Nathaniel_DimethylDIA_EV_Proteome_Quan_DIA_R2_S1-A2_1_8186.d	061524_KAI_Nathaniel_DimethylDIA_EV_Proteome_Quan_DIA_R2_S1-A2_1_8186	Q8N6G6	Q8N6G6;A0A7P0T9B9	ATL1_HUMAN	ADAMTSL1	(Dimethyl-n-4)QTREPAEENLC(Carbamidomethyl)VTSR	QTREPAEENLCVTSR	(Dimethyl-n-4)QTREPAEENLC(Carbamidomethyl)VTSR3	3	6.6414e-06	6.6414e-06	6.6414e-06	0.000614628	0.000723066	0.000561167	0.000723589	0	1	8607.16	7582.4	1.20089e-06	0.00061237	0.882153	1.76306	5.00762e-05
C:\Users\marco\Documents\Kai\DimethylDIA\DIA_Quan\Proteome\061524_KAI_Nathaniel_DimethylDIA_EV_Proteome_Quan_DIA_R3_S1-A3_1_8187.d	061524_KAI_Nathaniel_DimethylDIA_EV_Proteome_Quan_DIA_R3_S1-A3_1_8187	Q8N6G6	Q8N6G6;A0A7P0T9B9	ATL1_HUMAN	ADAMTSL1	(Dimethyl-n-4)QTREPAEENLC(Carbamidomethyl)VTSR	QTREPAEENLCVTSR	(Dimethyl-n-4)QTREPAEENLC(Carbamidomethyl)VTSR3	3	0.000227972	0.000337888	6.6414e-06	0.000625	0.000751315	0.000561167	0.00075188	0.000227972	1	9308.91	8690.98	1.20089e-06	0.00061237	0.851263	1.39425	5.12473e-05
C:\Users\marco\Documents\Kai\DimethylDIA\DIA_Quan\Proteome\061524_KAI_Nathaniel_DimethylDIA_EV_Proteome_Quan_DIA_R1_S1-A1_1_8185.d	061524_KAI_Nathaniel_DimethylDIA_EV_Proteome_Quan_DIA_R1_S1-A1_1_8185	Q8N6G6	Q8N6G6;A0A7P0T9B9	ATL1_HUMAN	ADAMTSL1	(Dimethyl-n-8)QTREPAEENLC(Carbamidomethyl)VTSR	QTREPAEENLCVTSR	(Dimethyl-n-8)QTREPAEENLC(Carbamidomethyl)VTSR3	3	4.78118e-05	4.78118e-05	6.6414e-06	0.00066313	0.000701262	0.000561167	0.000701754	7.62718e-05	1	12709.8	12504.8	1.20089e-06	0.00061237	0.84519	1.71352	2.51702e-05
C:\Users\marco\Documents\Kai\DimethylDIA\DIA_Quan\Proteome\061524_KAI_Nathaniel_DimethylDIA_EV_Proteome_Quan_DIA_R2_S1-A2_1_8186.d	061524_KAI_Nathaniel_DimethylDIA_EV_Proteome_Quan_DIA_R2_S1-A2_1_8186	Q8N6G6	Q8N6G6;A0A7P0T9B9	ATL1_HUMAN	ADAMTSL1	(Dimethyl-n-8)QTREPAEENLC(Carbamidomethyl)VTSR	QTREPAEENLCVTSR	(Dimethyl-n-8)QTREPAEENLC(Carbamidomethyl)VTSR3	3	6.6414e-06	6.6414e-06	6.6414e-06	0.000614628	0.000635324	0.000561167	0.000635728	8.18197e-05	1	10732.7	9509	1.20089e-06	0.00061237	0.966052	2.77698	2.03593e-05
C:\Users\marco\Documents\Kai\DimethylDIA\DIA_Quan\Proteome\061524_KAI_Nathaniel_DimethylDIA_EV_Proteome_Quan_DIA_R3_S1-A3_1_8187.d	061524_KAI_Nathaniel_DimethylDIA_EV_Proteome_Quan_DIA_R3_S1-A3_1_8187	Q8N6G6	Q8N6G6;A0A7P0T9B9	ATL1_HUMAN	ADAMTSL1	(Dimethyl-n-8)QTREPAEENLC(Carbamidomethyl)VTSR	QTREPAEENLCVTSR	(Dimethyl-n-8)QTREPAEENLC(Carbamidomethyl)VTSR3	3	0.000227972	0.000337888	6.6414e-06	0.000625	0.000650195	0.000561167	0.000650618	0	1	16470.9	15377.6	1.20089e-06	0.00061237	0.967511	1.45427	2.07008e-05
C:\Users\marco\Documents\Kai\DimethylDIA\DIA_Quan\Proteome\061524_KAI_Nathaniel_DimethylDIA_EV_Proteome_Quan_DIA_R2_S1-A2_1_8186.d	061524_KAI_Nathaniel_DimethylDIA_EV_Proteome_Quan_DIA_R2_S1-A2_1_8186	P14868	P14868;H7BZ35	SYDC_HUMAN	DARS1	(Dimethyl-n-0)QTSMFPR	QTSMFPR	(Dimethyl-n-0)QTSMFPR2	2	0.00182802	0.0127761	0.00580313	0.000614628	0.00103199	0.000561167	0.00103306	0.00182802	1	2737.07	2478.63	0.00520694	0.00061237	0.683393	0	0.0358908
C:\Users\marco\Documents\Kai\DimethylDIA\DIA_Quan\Proteome\061524_KAI_Nathaniel_DimethylDIA_EV_Proteome_Quan_DIA_R3_S1-A3_1_8187.d	061524_KAI_Nathaniel_DimethylDIA_EV_Proteome_Quan_DIA_R3_S1-A3_1_8187	P14868	P14868;H7BZ35	SYDC_HUMAN	DARS1	(Dimethyl-n-0)QTSMFPR	QTSMFPR	(Dimethyl-n-0)QTSMFPR2	2	0.00243013	0.0184322	0.00580313	0.000625	0.00102354	0.000561167	0.00102459	0.00243013	1	2082.04	1957.99	0.00520694	0.00061237	0.80128	0	0.0481209
C:\Users\marco\Documents\Kai\DimethylDIA\DIA_Quan\Proteome\061524_KAI_Nathaniel_DimethylDIA_EV_Proteome_Quan_DIA_R1_S1-A1_1_8185.d	061524_KAI_Nathaniel_DimethylDIA_EV_Proteome_Quan_DIA_R1_S1-A1_1_8185	P14868	P14868;H7BZ35	SYDC_HUMAN	DARS1	(Dimethyl-n-4)QTSMFPR	QTSMFPR	(Dimethyl-n-4)QTSMFPR2	2	0.00190878	0.0055567	0.00580313	0.00066313	0.000820345	0.000561167	0.000821018	0	1	4497.58	4560.65	0.00520694	0.00061237	0.884407	0	0.000597959
C:\Users\marco\Documents\Kai\DimethylDIA\DIA_Quan\Proteome\061524_KAI_Nathaniel_DimethylDIA_EV_Proteome_Quan_DIA_R2_S1-A2_1_8186.d	061524_KAI_Nathaniel_DimethylDIA_EV_Proteome_Quan_DIA_R2_S1-A2_1_8186	P14868	P14868;H7BZ35	SYDC_HUMAN	DARS1	(Dimethyl-n-4)QTSMFPR	QTSMFPR	(Dimethyl-n-4)QTSMFPR2	2	0.00182802	0.0127761	0.00580313	0.000614628	0.000723066	0.000561167	0.000723589	0.00182802	1	4248.89	3863.15	0.00520694	0.00061237	0.75423	0	0.00337605
C:\Users\marco\Documents\Kai\DimethylDIA\DIA_Quan\Proteome\061524_KAI_Nathaniel_DimethylDIA_EV_Proteome_Quan_DIA_R3_S1-A3_1_8187.d	061524_KAI_Nathaniel_DimethylDIA_EV_Proteome_Quan_DIA_R3_S1-A3_1_8187	P14868	P14868;H7BZ35	SYDC_HUMAN	DARS1	(Dimethyl-n-4)QTSMFPR	QTSMFPR	(Dimethyl-n-4)QTSMFPR2	2	0.00243013	0.0184322	0.00580313	0.000625	0.000751315	0.000561167	0.00075188	0	1	4969.67	4676.6	0.00520694	0.00061237	0.868976	0	0.00245437
C:\Users\marco\Documents\Kai\DimethylDIA\DIA_Quan\Proteome\061524_KAI_Nathaniel_DimethylDIA_EV_Proteome_Quan_DIA_R1_S1-A1_1_8185.d	061524_KAI_Nathaniel_DimethylDIA_EV_Proteome_Quan_DIA_R1_S1-A1_1_8185	P14868	P14868;H7BZ35	SYDC_HUMAN	DARS1	(Dimethyl-n-8)QTSMFPR	QTSMFPR	(Dimethyl-n-8)QTSMFPR2	2	0.00190878	0.0055567	0.00580313	0.00066313	0.000701262	0.000561167	0.000701754	0.00190878	1	7152.96	7253.27	0.00520694	0.00061237	0.834015	0	0.00166487
C:\Users\marco\Documents\Kai\DimethylDIA\DIA_Quan\Proteome\061524_KAI_Nathaniel_DimethylDIA_EV_Proteome_Quan_DIA_R2_S1-A2_1_8186.d	061524_KAI_Nathaniel_DimethylDIA_EV_Proteome_Quan_DIA_R2_S1-A2_1_8186	P14868	P14868;H7BZ35	SYDC_HUMAN	DARS1	(Dimethyl-n-8)QTSMFPR	QTSMFPR	(Dimethyl-n-8)QTSMFPR2	2	0.00182802	0.0127761	0.00580313	0.000614628	0.000635324	0.000561167	0.000635728	0	1	11239.8	10219.4	0.00520694	0.00061237	0.843997	0	0.000279737
C:\Users\marco\Documents\Kai\DimethylDIA\DIA_Quan\Proteome\061524_KAI_Nathaniel_DimethylDIA_EV_Proteome_Quan_DIA_R3_S1-A3_1_8187.d	061524_KAI_Nathaniel_DimethylDIA_EV_Proteome_Quan_DIA_R3_S1-A3_1_8187	P14868	P14868;H7BZ35	SYDC_HUMAN	DARS1	(Dimethyl-n-8)QTSMFPR	QTSMFPR	(Dimethyl-n-8)QTSMFPR2	2	0.00243013	0.0184322	0.00580313	0.000625	0.000650195	0.000561167	0.000650618	0.00243013	1	9287.3	8739.62	0.00520694	0.00061237	0.847671	0	0.0012873
C:\Users\marco\Documents\Kai\DimethylDIA\DIA_Quan\Proteome\061524_KAI_Nathaniel_DimethylDIA_EV_Proteome_Quan_DIA_R2_S1-A2_1_8186.d	061524_KAI_Nathaniel_DimethylDIA_EV_Proteome_Quan_DIA_R2_S1-A2_1_8186	Q5GLZ8	Q5GLZ8;H0Y6K7;D6RCL5	HERC4_HUMAN	HERC4	(Dimethyl-n-0)QTSPQLLK(Dimethyl-K-0)	QTSPQLLK	(Dimethyl-n-0)QTSPQLLK(Dimethyl-K-0)2	2	0.00176903	0.0116941	0.00231721	0.000614628	0.00144613	0.000561167	0.00144823	0.00176903	1	9607.24	8638.77	0.00276892	0.00061237	0.305971	0.0412098	0.121716
C:\Users\marco\Documents\Kai\DimethylDIA\DIA_Quan\Proteome\061524_KAI_Nathaniel_DimethylDIA_EV_Proteome_Quan_DIA_R2_S1-A2_1_8186.d	061524_KAI_Nathaniel_DimethylDIA_EV_Proteome_Quan_DIA_R2_S1-A2_1_8186	Q5GLZ8	Q5GLZ8;H0Y6K7;D6RCL5	HERC4_HUMAN	HERC4	(Dimethyl-n-4)QTSPQLLK(Dimethyl-K-4)	QTSPQLLK	(Dimethyl-n-4)QTSPQLLK(Dimethyl-K-4)2	2	0.00176903	0.0116941	0.00231721	0.000614628	0.000723066	0.000561167	0.000723589	0.00176903	1	4408.12	4044.02	0.00276892	0.00061237	0.320633	0.384351	0.0211693
C:\Users\marco\Documents\Kai\DimethylDIA\DIA_Quan\Proteome\061524_KAI_Nathaniel_DimethylDIA_EV_Proteome_Quan_DIA_R2_S1-A2_1_8186.d	061524_KAI_Nathaniel_DimethylDIA_EV_Proteome_Quan_DIA_R2_S1-A2_1_8186	Q5GLZ8	Q5GLZ8;H0Y6K7;D6RCL5	HERC4_HUMAN	HERC4	(Dimethyl-n-8)QTSPQLLK(Dimethyl-K-8)	QTSPQLLK	(Dimethyl-n-8)QTSPQLLK(Dimethyl-K-8)2	2	0.00176903	0.0116941	0.00231721	0.000614628	0.000635324	0.000561167	0.000635728	0	1	5908.46	5367.19	0.00276892	0.00061237	0.823511	1.16478	2.03593e-05
C:\Users\marco\Documents\Kai\DimethylDIA\DIA_Quan\Proteome\061524_KAI_Nathaniel_DimethylDIA_EV_Proteome_Quan_DIA_R3_S1-A3_1_8187.d	061524_KAI_Nathaniel_DimethylDIA_EV_Proteome_Quan_DIA_R3_S1-A3_1_8187	Q5GLZ8	Q5GLZ8;H0Y6K7;D6RCL5	HERC4_HUMAN	HERC4	(Dimethyl-n-8)QTSPQLLK(Dimethyl-K-8)	QTSPQLLK	(Dimethyl-n-8)QTSPQLLK(Dimethyl-K-8)2	2	0.00373991	0.019496	0.00231721	0.000625	0.000650195	0.000561167	0.000650618	0	1	4355.48	4115.61	0.00276892	0.00061237	0.844826	0.621428	2.07008e-05
C:\Users\marco\Documents\Kai\DimethylDIA\DIA_Quan\Proteome\061524_KAI_Nathaniel_DimethylDIA_EV_Proteome_Quan_DIA_R1_S1-A1_1_8185.d	061524_KAI_Nathaniel_DimethylDIA_EV_Proteome_Quan_DIA_R1_S1-A1_1_8185	Q05639	Q05639;Q5VTE0;P68104;A0A7I2V659;A0A087WVQ9;A0A2U3TZH3	EF1A2_HUMAN	EEF1A2	(Dimethyl-n-0)QTVAVGVIK(Dimethyl-K-0)	QTVAVGVIK	(Dimethyl-n-0)QTVAVGVIK(Dimethyl-K-0)2	2	0.00170203	0.0055567	0.00100624	0.00066313	0.00125628	0.000561167	0.00125786	0.00170203	1	5198.2	5073.24	0.000792564	0.00061237	0.498326	0.219315	0.205867
C:\Users\marco\Documents\Kai\DimethylDIA\DIA_Quan\Proteome\061524_KAI_Nathaniel_DimethylDIA_EV_Proteome_Quan_DIA_R2_S1-A2_1_8186.d	061524_KAI_Nathaniel_DimethylDIA_EV_Proteome_Quan_DIA_R2_S1-A2_1_8186	Q05639	Q05639;Q5VTE0;P68104;A0A7I2V659;A0A087WVQ9;A0A2U3TZH3	EF1A2_HUMAN	EEF1A2	(Dimethyl-n-0)QTVAVGVIK(Dimethyl-K-0)	QTVAVGVIK	(Dimethyl-n-0)QTVAVGVIK(Dimethyl-K-0)2	2	0.00164331	0.00922273	0.00100624	0.000614628	0.00103199	0.000561167	0.00103306	0.00164331	1	33721.7	31486.1	0.000792564	0.00061237	0.983931	2.40567	0.000169542
C:\Users\marco\Documents\Kai\DimethylDIA\DIA_Quan\Proteome\061524_KAI_Nathaniel_DimethylDIA_EV_Proteome_Quan_DIA_R3_S1-A3_1_8187.d	061524_KAI_Nathaniel_DimethylDIA_EV_Proteome_Quan_DIA_R3_S1-A3_1_8187	Q05639	Q05639;Q5VTE0;P68104;A0A7I2V659;A0A087WVQ9;A0A2U3TZH3	EF1A2_HUMAN	EEF1A2	(Dimethyl-n-0)QTVAVGVIK(Dimethyl-K-0)	QTVAVGVIK	(Dimethyl-n-0)QTVAVGVIK(Dimethyl-K-0)2	2	0.00100624	0.00370321	0.00100624	0.000625	0.00102354	0.000561167	0.00102459	0.00100624	1	26677.7	24808.4	0.000792564	0.00061237	0.902221	2.38917	0.000161934
C:\Users\marco\Documents\Kai\DimethylDIA\DIA_Quan\Proteome\061524_KAI_Nathaniel_DimethylDIA_EV_Proteome_Quan_DIA_R1_S1-A1_1_8185.d	061524_KAI_Nathaniel_DimethylDIA_EV_Proteome_Quan_DIA_R1_S1-A1_1_8185	Q05639	Q05639;Q5VTE0;P68104;A0A7I2V659;A0A087WVQ9;A0A2U3TZH3	EF1A2_HUMAN	EEF1A2	(Dimethyl-n-4)QTVAVGVIK(Dimethyl-K-4)	QTVAVGVIK	(Dimethyl-n-4)QTVAVGVIK(Dimethyl-K-4)2	2	0.00170203	0.0055567	0.00100624	0.00066313	0.000820345	0.000561167	0.000821018	0	1	477890	469546	0.000792564	0.00061237	0.88327	2.89592	6.00913e-05
C:\Users\marco\Documents\Kai\DimethylDIA\DIA_Quan\Proteome\061524_KAI_Nathaniel_DimethylDIA_EV_Proteome_Quan_DIA_R2_S1-A2_1_8186.d	061524_KAI_Nathaniel_DimethylDIA_EV_Proteome_Quan_DIA_R2_S1-A2_1_8186	Q05639	Q05639;Q5VTE0;P68104;A0A7I2V659;A0A087WVQ9;A0A2U3TZH3	EF1A2_HUMAN	EEF1A2	(Dimethyl-n-4)QTVAVGVIK(Dimethyl-K-4)	QTVAVGVIK	(Dimethyl-n-4)QTVAVGVIK(Dimethyl-K-4)2	2	0.00164331	0.00922273	0.00100624	0.000614628	0.000723066	0.000561167	0.000723589	0	1	1.11533e+06	1.05371e+06	0.000792564	0.00061237	0.898584	3.83549	5.00762e-05
C:\Users\marco\Documents\Kai\DimethylDIA\DIA_Quan\Proteome\061524_KAI_Nathaniel_DimethylDIA_EV_Proteome_Quan_DIA_R3_S1-A3_1_8187.d	061524_KAI_Nathaniel_DimethylDIA_EV_Proteome_Quan_DIA_R3_S1-A3_1_8187	Q05639	Q05639;Q5VTE0;P68104;A0A7I2V659;A0A087WVQ9;A0A2U3TZH3	EF1A2_HUMAN	EEF1A2	(Dimethyl-n-4)QTVAVGVIK(Dimethyl-K-4)	QTVAVGVIK	(Dimethyl-n-4)QTVAVGVIK(Dimethyl-K-4)2	2	0.00100624	0.00370321	0.00100624	0.000625	0.000751315	0.000561167	0.00075188	0	1	1.16343e+06	1.08461e+06	0.000792564	0.00061237	0.881501	3.91505	5.12473e-05
C:\Users\marco\Documents\Kai\DimethylDIA\DIA_Quan\Proteome\061524_KAI_Nathaniel_DimethylDIA_EV_Proteome_Quan_DIA_R1_S1-A1_1_8185.d	061524_KAI_Nathaniel_DimethylDIA_EV_Proteome_Quan_DIA_R1_S1-A1_1_8185	Q05639	Q05639;Q5VTE0;P68104;A0A7I2V659;A0A087WVQ9;A0A2U3TZH3	EF1A2_HUMAN	EEF1A2	(Dimethyl-n-8)QTVAVGVIK(Dimethyl-K-8)	QTVAVGVIK	(Dimethyl-n-8)QTVAVGVIK(Dimethyl-K-8)2	2	0.00170203	0.0055567	0.00100624	0.00066313	0.000701262	0.000561167	0.000701754	0.00170203	1	1.09849e+06	1.06492e+06	0.000792564	0.00061237	0.800169	2.43246	2.51702e-05
C:\Users\marco\Documents\Kai\DimethylDIA\DIA_Quan\Proteome\061524_KAI_Nathaniel_DimethylDIA_EV_Proteome_Quan_DIA_R2_S1-A2_1_8186.d	061524_KAI_Nathaniel_DimethylDIA_EV_Proteome_Quan_DIA_R2_S1-A2_1_8186	Q05639	Q05639;Q5VTE0;P68104;A0A7I2V659;A0A087WVQ9;A0A2U3TZH3	EF1A2_HUMAN	EEF1A2	(Dimethyl-n-8)QTVAVGVIK(Dimethyl-K-8)	QTVAVGVIK	(Dimethyl-n-8)QTVAVGVIK(Dimethyl-K-8)2	2	0.00164331	0.00922273	0.00100624	0.000614628	0.000635324	0.000561167	0.000635728	0.00164331	1	2.94213e+06	2.77958e+06	0.000792564	0.00061237	0.708376	3.7522	2.03593e-05
C:\Users\marco\Documents\Kai\DimethylDIA\DIA_Quan\Proteome\061524_KAI_Nathaniel_DimethylDIA_EV_Proteome_Quan_DIA_R3_S1-A3_1_8187.d	061524_KAI_Nathaniel_DimethylDIA_EV_Proteome_Quan_DIA_R3_S1-A3_1_8187	Q05639	Q05639;Q5VTE0;P68104;A0A7I2V659;A0A087WVQ9;A0A2U3TZH3	EF1A2_HUMAN	EEF1A2	(Dimethyl-n-8)QTVAVGVIK(Dimethyl-K-8)	QTVAVGVIK	(Dimethyl-n-8)QTVAVGVIK(Dimethyl-K-8)2	2	0.00100624	0.00370321	0.00100624	0.000625	0.000650195	0.000561167	0.000650618	0.00100624	1	2.94293e+06	2743556	0.000792564	0.00061237	0.717474	3.87612	2.07008e-05
C:\Users\marco\Documents\Kai\DimethylDIA\DIA_Quan\Proteome\061524_KAI_Nathaniel_DimethylDIA_EV_Proteome_Quan_DIA_R1_S1-A1_1_8185.d	061524_KAI_Nathaniel_DimethylDIA_EV_Proteome_Quan_DIA_R1_S1-A1_1_8185	Q7L014	Q7L014;A0A0C4DG89	DDX46_HUMAN	DDX46	(Dimethyl-n-0)QTVMFSATFPR	QTVMFSATFPR	(Dimethyl-n-0)QTVMFSATFPR2	2	0.000131337	0.000259791	0.000431997	0.00066313	0.00125628	0.000561167	0.00125786	0.000131337	1	4230.15	3987.31	0.000974388	0.00061237	0.618179	0.0267368	0.066516
C:\Users\marco\Documents\Kai\DimethylDIA\DIA_Quan\Proteome\061524_KAI_Nathaniel_DimethylDIA_EV_Proteome_Quan_DIA_R3_S1-A3_1_8187.d	061524_KAI_Nathaniel_DimethylDIA_EV_Proteome_Quan_DIA_R3_S1-A3_1_8187	Q7L014	Q7L014;A0A0C4DG89	DDX46_HUMAN	DDX46	(Dimethyl-n-0)QTVMFSATFPR	QTVMFSATFPR	(Dimethyl-n-0)QTVMFSATFPR2	2	0.000675295	0.00169823	0.000431997	0.000625	0.00102354	0.000561167	0.00102459	0.000675295	1	3812.13	3683.17	0.000974388	0.00061237	0.783873	0.000532144	0.0174931
C:\Users\marco\Documents\Kai\DimethylDIA\DIA_Quan\Proteome\061524_KAI_Nathaniel_DimethylDIA_EV_Proteome_Quan_DIA_R1_S1-A1_1_8185.d	061524_KAI_Nathaniel_DimethylDIA_EV_Proteome_Quan_DIA_R1_S1-A1_1_8185	Q7L014	Q7L014;A0A0C4DG89	DDX46_HUMAN	DDX46	(Dimethyl-n-4)QTVMFSATFPR	QTVMFSATFPR	(Dimethyl-n-4)QTVMFSATFPR2	2	0.000131337	0.000259791	0.000431997	0.00066313	0.000820345	0.000561167	0.000821018	0.000131337	1	4291.04	4044.71	0.000974388	0.00061237	0.822283	0.229	0.00300592
C:\Users\marco\Documents\Kai\DimethylDIA\DIA_Quan\Proteome\061524_KAI_Nathaniel_DimethylDIA_EV_Proteome_Quan_DIA_R3_S1-A3_1_8187.d	061524_KAI_Nathaniel_DimethylDIA_EV_Proteome_Quan_DIA_R3_S1-A3_1_8187	Q7L014	Q7L014;A0A0C4DG89	DDX46_HUMAN	DDX46	(Dimethyl-n-4)QTVMFSATFPR	QTVMFSATFPR	(Dimethyl-n-4)QTVMFSATFPR2	2	0.000675295	0.00169823	0.000431997	0.000625	0.000751315	0.000561167	0.00075188	0	1	4957.98	4790.25	0.000974388	0.00061237	0.829397	0.00310329	0.00217319
C:\Users\marco\Documents\Kai\DimethylDIA\DIA_Quan\Proteome\061524_KAI_Nathaniel_DimethylDIA_EV_Proteome_Quan_DIA_R1_S1-A1_1_8185.d	061524_KAI_Nathaniel_DimethylDIA_EV_Proteome_Quan_DIA_R1_S1-A1_1_8185	Q7L014	Q7L014;A0A0C4DG89	DDX46_HUMAN	DDX46	(Dimethyl-n-8)QTVMFSATFPR	QTVMFSATFPR	(Dimethyl-n-8)QTVMFSATFPR2	2	0.000131337	0.000259791	0.000431997	0.00066313	0.000701262	0.000561167	0.000701754	0	1	6290.18	5929.08	0.000974388	0.00061237	0.872709	0.00461255	0.00464016
C:\Users\marco\Documents\Kai\DimethylDIA\DIA_Quan\Proteome\061524_KAI_Nathaniel_DimethylDIA_EV_Proteome_Quan_DIA_R3_S1-A3_1_8187.d	061524_KAI_Nathaniel_DimethylDIA_EV_Proteome_Quan_DIA_R3_S1-A3_1_8187	Q7L014	Q7L014;A0A0C4DG89	DDX46_HUMAN	DDX46	(Dimethyl-n-8)QTVMFSATFPR	QTVMFSATFPR	(Dimethyl-n-8)QTVMFSATFPR2	2	0.000675295	0.00169823	0.000431997	0.000625	0.000650195	0.000561167	0.000650618	0.000675295	1	6974.63	6738.67	0.000974388	0.00061237	0.73914	0.30696	0.00129863
C:\Users\marco\Documents\Kai\DimethylDIA\DIA_Quan\Proteome\061524_KAI_Nathaniel_DimethylDIA_EV_Proteome_Quan_DIA_R1_S1-A1_1_8185.d	061524_KAI_Nathaniel_DimethylDIA_EV_Proteome_Quan_DIA_R1_S1-A1_1_8185	P01023	P01023	A2MG_HUMAN	A2M	(Dimethyl-n-0)QTVSWAVTPK(Dimethyl-K-0)	QTVSWAVTPK	(Dimethyl-n-0)QTVSWAVTPK(Dimethyl-K-0)2	2	0.000175067	0.000175067	0.000175067	0.00066313	0.00125628	0.000561167	0.00125786	0	1	17421.7	16653.9	4.28057e-05	0.00061237	0.767573	2.59583	0.000194496
C:\Users\marco\Documents\Kai\DimethylDIA\DIA_Quan\Proteome\061524_KAI_Nathaniel_DimethylDIA_EV_Proteome_Quan_DIA_R2_S1-A2_1_8186.d	061524_KAI_Nathaniel_DimethylDIA_EV_Proteome_Quan_DIA_R2_S1-A2_1_8186	P01023	P01023	A2MG_HUMAN	A2M	(Dimethyl-n-0)QTVSWAVTPK(Dimethyl-K-0)	QTVSWAVTPK	(Dimethyl-n-0)QTVSWAVTPK(Dimethyl-K-0)2	2	0.000315209	0.000391712	0.000175067	0.000614628	0.00103199	0.000561167	0.00103306	0.000315209	1	18840	17661.4	4.28057e-05	0.00061237	0.351828	2.03365	0.00222233
C:\Users\marco\Documents\Kai\DimethylDIA\DIA_Quan\Proteome\061524_KAI_Nathaniel_DimethylDIA_EV_Proteome_Quan_DIA_R3_S1-A3_1_8187.d	061524_KAI_Nathaniel_DimethylDIA_EV_Proteome_Quan_DIA_R3_S1-A3_1_8187	P01023	P01023	A2MG_HUMAN	A2M	(Dimethyl-n-0)QTVSWAVTPK(Dimethyl-K-0)	QTVSWAVTPK	(Dimethyl-n-0)QTVSWAVTPK(Dimethyl-K-0)2	2	0.000419757	0.000551743	0.000175067	0.000625	0.00102354	0.000561167	0.00102459	0.000419757	1	21879.8	20087.3	4.28057e-05	0.00061237	0.920948	2.0337	0.000161934
C:\Users\marco\Documents\Kai\DimethylDIA\DIA_Quan\Proteome\061524_KAI_Nathaniel_DimethylDIA_EV_Proteome_Quan_DIA_R1_S1-A1_1_8185.d	061524_KAI_Nathaniel_DimethylDIA_EV_Proteome_Quan_DIA_R1_S1-A1_1_8185	P01023	P01023	A2MG_HUMAN	A2M	(Dimethyl-n-4)QTVSWAVTPK(Dimethyl-K-4)	QTVSWAVTPK	(Dimethyl-n-4)QTVSWAVTPK(Dimethyl-K-4)2	2	0.000175067	0.000175067	0.000175067	0.00066313	0.000820345	0.000561167	0.000821018	0.000175067	1	45599.2	43589.7	4.28057e-05	0.00061237	0.310823	2.65142	6.00913e-05
C:\Users\marco\Documents\Kai\DimethylDIA\DIA_Quan\Proteome\061524_KAI_Nathaniel_DimethylDIA_EV_Proteome_Quan_DIA_R2_S1-A2_1_8186.d	061524_KAI_Nathaniel_DimethylDIA_EV_Proteome_Quan_DIA_R2_S1-A2_1_8186	P01023	P01023	A2MG_HUMAN	A2M	(Dimethyl-n-4)QTVSWAVTPK(Dimethyl-K-4)	QTVSWAVTPK	(Dimethyl-n-4)QTVSWAVTPK(Dimethyl-K-4)2	2	0.000315209	0.000391712	0.000175067	0.000614628	0.000723066	0.000561167	0.000723589	0.000315209	1	33988.9	31862.6	4.28057e-05	0.00061237	0.758241	2.95999	5.00762e-05
C:\Users\marco\Documents\Kai\DimethylDIA\DIA_Quan\Proteome\061524_KAI_Nathaniel_DimethylDIA_EV_Proteome_Quan_DIA_R3_S1-A3_1_8187.d	061524_KAI_Nathaniel_DimethylDIA_EV_Proteome_Quan_DIA_R3_S1-A3_1_8187	P01023	P01023	A2MG_HUMAN	A2M	(Dimethyl-n-4)QTVSWAVTPK(Dimethyl-K-4)	QTVSWAVTPK	(Dimethyl-n-4)QTVSWAVTPK(Dimethyl-K-4)2	2	0.000419757	0.000551743	0.000175067	0.000625	0.000751315	0.000561167	0.00075188	0	1	43565.7	39996.6	4.28057e-05	0.00061237	0.44363	4.00714	5.12473e-05
C:\Users\marco\Documents\Kai\DimethylDIA\DIA_Quan\Proteome\061524_KAI_Nathaniel_DimethylDIA_EV_Proteome_Quan_DIA_R1_S1-A1_1_8185.d	061524_KAI_Nathaniel_DimethylDIA_EV_Proteome_Quan_DIA_R1_S1-A1_1_8185	P01023	P01023	A2MG_HUMAN	A2M	(Dimethyl-n-8)QTVSWAVTPK(Dimethyl-K-8)	QTVSWAVTPK	(Dimethyl-n-8)QTVSWAVTPK(Dimethyl-K-8)2	2	0.000175067	0.000175067	0.000175067	0.00066313	0.000701262	0.000561167	0.000701754	0.000175067	1	81094.8	77521	4.28057e-05	0.00061237	0.974657	4.41265	2.51702e-05
C:\Users\marco\Documents\Kai\DimethylDIA\DIA_Quan\Proteome\061524_KAI_Nathaniel_DimethylDIA_EV_Proteome_Quan_DIA_R2_S1-A2_1_8186.d	061524_KAI_Nathaniel_DimethylDIA_EV_Proteome_Quan_DIA_R2_S1-A2_1_8186	P01023	P01023	A2MG_HUMAN	A2M	(Dimethyl-n-8)QTVSWAVTPK(Dimethyl-K-8)	QTVSWAVTPK	(Dimethyl-n-8)QTVSWAVTPK(Dimethyl-K-8)2	2	0.000315209	0.000391712	0.000175067	0.000614628	0.000635324	0.000561167	0.000635728	0	1	62292.7	58395.8	4.28057e-05	0.00061237	0.981886	3.50804	2.03593e-05
C:\Users\marco\Documents\Kai\DimethylDIA\DIA_Quan\Proteome\061524_KAI_Nathaniel_DimethylDIA_EV_Proteome_Quan_DIA_R3_S1-A3_1_8187.d	061524_KAI_Nathaniel_DimethylDIA_EV_Proteome_Quan_DIA_R3_S1-A3_1_8187	P01023	P01023	A2MG_HUMAN	A2M	(Dimethyl-n-8)QTVSWAVTPK(Dimethyl-K-8)	QTVSWAVTPK	(Dimethyl-n-8)QTVSWAVTPK(Dimethyl-K-8)2	2	0.000419757	0.000551743	0.000175067	0.000625	0.000650195	0.000561167	0.000650618	0.000419757	1	80053.4	73495	4.28057e-05	0.00061237	0.97764	4.20854	2.07008e-05
C:\Users\marco\Documents\Kai\DimethylDIA\DIA_Quan\Proteome\061524_KAI_Nathaniel_DimethylDIA_EV_Proteome_Quan_DIA_R1_S1-A1_1_8185.d	061524_KAI_Nathaniel_DimethylDIA_EV_Proteome_Quan_DIA_R1_S1-A1_1_8185	P17980	P17980;E9PMD8;E9PM69;R4GNH3;E9PLG2;E9PKD5	PRS6A_HUMAN	PSMC3	(Dimethyl-n-0)QTYFLPVIGLVDAEK(Dimethyl-K-0)	QTYFLPVIGLVDAEK	(Dimethyl-n-0)QTYFLPVIGLVDAEK(Dimethyl-K-0)2	2	0.000182849	0.000341734	0.000182849	0.00066313	0.00125628	0.000561167	0.00125786	0.000182849	1	7376.43	5677.43	8.33957e-06	0.00061237	0.689617	1.36367	0.000194496
C:\Users\marco\Documents\Kai\DimethylDIA\DIA_Quan\Proteome\061524_KAI_Nathaniel_DimethylDIA_EV_Proteome_Quan_DIA_R2_S1-A2_1_8186.d	061524_KAI_Nathaniel_DimethylDIA_EV_Proteome_Quan_DIA_R2_S1-A2_1_8186	P17980	P17980;E9PMD8;E9PM69;R4GNH3;E9PLG2;E9PKD5	PRS6A_HUMAN	PSMC3	(Dimethyl-n-0)QTYFLPVIGLVDAEK(Dimethyl-K-0)	QTYFLPVIGLVDAEK	(Dimethyl-n-0)QTYFLPVIGLVDAEK(Dimethyl-K-0)2	2	0.000315209	0.000391712	0.000182849	0.000614628	0.00103199	0.000561167	0.00103306	0.000315209	1	10662.3	7637.94	8.33957e-06	0.00061237	0.704506	1.56478	0.000169542
C:\Users\marco\Documents\Kai\DimethylDIA\DIA_Quan\Proteome\061524_KAI_Nathaniel_DimethylDIA_EV_Proteome_Quan_DIA_R3_S1-A3_1_8187.d	061524_KAI_Nathaniel_DimethylDIA_EV_Proteome_Quan_DIA_R3_S1-A3_1_8187	P17980	P17980;E9PMD8;E9PM69;R4GNH3;E9PLG2;E9PKD5	PRS6A_HUMAN	PSMC3	(Dimethyl-n-0)QTYFLPVIGLVDAEK(Dimethyl-K-0)	QTYFLPVIGLVDAEK	(Dimethyl-n-0)QTYFLPVIGLVDAEK(Dimethyl-K-0)2	2	0.000807609	0.00321788	0.000182849	0.000625	0.00102354	0.000561167	0.00102459	0.000807609	1	3630.49	3082.86	8.33957e-06	0.00061237	0.335224	0.0952376	0.148535
C:\Users\marco\Documents\Kai\DimethylDIA\DIA_Quan\Proteome\061524_KAI_Nathaniel_DimethylDIA_EV_Proteome_Quan_DIA_R1_S1-A1_1_8185.d	061524_KAI_Nathaniel_DimethylDIA_EV_Proteome_Quan_DIA_R1_S1-A1_1_8185	P17980	P17980;E9PMD8;E9PM69;R4GNH3;E9PLG2;E9PKD5	PRS6A_HUMAN	PSMC3	(Dimethyl-n-4)QTYFLPVIGLVDAEK(Dimethyl-K-4)	QTYFLPVIGLVDAEK	(Dimethyl-n-4)QTYFLPVIGLVDAEK(Dimethyl-K-4)2	2	0.000182849	0.000341734	0.000182849	0.00066313	0.000820345	0.000561167	0.000821018	0	1	19835.5	15266.8	8.33957e-06	0.00061237	0.920447	3.54921	6.00913e-05
C:\Users\marco\Documents\Kai\DimethylDIA\DIA_Quan\Proteome\061524_KAI_Nathaniel_DimethylDIA_EV_Proteome_Quan_DIA_R2_S1-A2_1_8186.d	061524_KAI_Nathaniel_DimethylDIA_EV_Proteome_Quan_DIA_R2_S1-A2_1_8186	P17980	P17980;E9PMD8;E9PM69;R4GNH3;E9PLG2;E9PKD5	PRS6A_HUMAN	PSMC3	(Dimethyl-n-4)QTYFLPVIGLVDAEK(Dimethyl-K-4)	QTYFLPVIGLVDAEK	(Dimethyl-n-4)QTYFLPVIGLVDAEK(Dimethyl-K-4)2	2	0.000315209	0.000391712	0.000182849	0.000614628	0.000723066	0.000561167	0.000723589	0.000315209	1	15544.7	11135.4	8.33957e-06	0.00061237	0.910652	2.1151	5.00762e-05
C:\Users\marco\Documents\Kai\DimethylDIA\DIA_Quan\Proteome\061524_KAI_Nathaniel_DimethylDIA_EV_Proteome_Quan_DIA_R3_S1-A3_1_8187.d	061524_KAI_Nathaniel_DimethylDIA_EV_Proteome_Quan_DIA_R3_S1-A3_1_8187	P17980	P17980;E9PMD8;E9PM69;R4GNH3;E9PLG2;E9PKD5	PRS6A_HUMAN	PSMC3	(Dimethyl-n-4)QTYFLPVIGLVDAEK(Dimethyl-K-4)	QTYFLPVIGLVDAEK	(Dimethyl-n-4)QTYFLPVIGLVDAEK(Dimethyl-K-4)2	2	0.000807609	0.00321788	0.000182849	0.000625	0.000751315	0.000561167	0.00075188	0.000807609	1	7030.69	5970.18	8.33957e-06	0.00061237	0.878444	0.84162	5.12473e-05
C:\Users\marco\Documents\Kai\DimethylDIA\DIA_Quan\Proteome\061524_KAI_Nathaniel_DimethylDIA_EV_Proteome_Quan_DIA_R1_S1-A1_1_8185.d	061524_KAI_Nathaniel_DimethylDIA_EV_Proteome_Quan_DIA_R1_S1-A1_1_8185	P17980	P17980;E9PMD8;E9PM69;R4GNH3;E9PLG2;E9PKD5	PRS6A_HUMAN	PSMC3	(Dimethyl-n-8)QTYFLPVIGLVDAEK(Dimethyl-K-8)	QTYFLPVIGLVDAEK	(Dimethyl-n-8)QTYFLPVIGLVDAEK(Dimethyl-K-8)2	2	0.000182849	0.000341734	0.000182849	0.00066313	0.000701262	0.000561167	0.000701754	0.000182849	1	24236.4	18654.1	8.33957e-06	0.00061237	0.933792	2.37346	2.51702e-05
C:\Users\marco\Documents\Kai\DimethylDIA\DIA_Quan\Proteome\061524_KAI_Nathaniel_DimethylDIA_EV_Proteome_Quan_DIA_R2_S1-A2_1_8186.d	061524_KAI_Nathaniel_DimethylDIA_EV_Proteome_Quan_DIA_R2_S1-A2_1_8186	P17980	P17980;E9PMD8;E9PM69;R4GNH3;E9PLG2;E9PKD5	PRS6A_HUMAN	PSMC3	(Dimethyl-n-8)QTYFLPVIGLVDAEK(Dimethyl-K-8)	QTYFLPVIGLVDAEK	(Dimethyl-n-8)QTYFLPVIGLVDAEK(Dimethyl-K-8)2	2	0.000315209	0.000391712	0.000182849	0.000614628	0.000635324	0.000561167	0.000635728	0.000315209	1	23642.7	16936.4	8.33957e-06	0.00061237	0.920081	2.10178	2.03593e-05
C:\Users\marco\Documents\Kai\DimethylDIA\DIA_Quan\Proteome\061524_KAI_Nathaniel_DimethylDIA_EV_Proteome_Quan_DIA_R3_S1-A3_1_8187.d	061524_KAI_Nathaniel_DimethylDIA_EV_Proteome_Quan_DIA_R3_S1-A3_1_8187	P17980	P17980;E9PMD8;E9PM69;R4GNH3;E9PLG2;E9PKD5	PRS6A_HUMAN	PSMC3	(Dimethyl-n-8)QTYFLPVIGLVDAEK(Dimethyl-K-8)	QTYFLPVIGLVDAEK	(Dimethyl-n-8)QTYFLPVIGLVDAEK(Dimethyl-K-8)2	2	0.000807609	0.00321788	0.000182849	0.000625	0.000650195	0.000561167	0.000650618	0.000807609	1	11515.4	9778.45	8.33957e-06	0.00061237	0.813566	0.693378	0.000294105
C:\Users\marco\Documents\Kai\DimethylDIA\DIA_Quan\Proteome\061524_KAI_Nathaniel_DimethylDIA_EV_Proteome_Quan_DIA_R1_S1-A1_1_8185.d	061524_KAI_Nathaniel_DimethylDIA_EV_Proteome_Quan_DIA_R1_S1-A1_1_8185	P17980	P17980;E9PMD8;E9PM69;R4GNH3;E9PLG2;E9PKD5	PRS6A_HUMAN	PSMC3	(Dimethyl-n-0)QTYFLPVIGLVDAEK(Dimethyl-K-0)	QTYFLPVIGLVDAEK	(Dimethyl-n-0)QTYFLPVIGLVDAEK(Dimethyl-K-0)3	3	0.000182849	0.000341734	0.000182849	0.00066313	0.00125628	0.000561167	0.00125786	0.000182849	1	1052.04	820.834	4.10544e-05	0.00061237	0.737429	1.41114	0.002239
C:\Users\marco\Documents\Kai\DimethylDIA\DIA_Quan\Proteome\061524_KAI_Nathaniel_DimethylDIA_EV_Proteome_Quan_DIA_R2_S1-A2_1_8186.d	061524_KAI_Nathaniel_DimethylDIA_EV_Proteome_Quan_DIA_R2_S1-A2_1_8186	P17980	P17980;E9PMD8;E9PM69;R4GNH3;E9PLG2;E9PKD5	PRS6A_HUMAN	PSMC3	(Dimethyl-n-0)QTYFLPVIGLVDAEK(Dimethyl-K-0)	QTYFLPVIGLVDAEK	(Dimethyl-n-0)QTYFLPVIGLVDAEK(Dimethyl-K-0)3	3	0.000315209	0.000391712	0.000182849	0.000614628	0.00103199	0.000561167	0.00103306	0.000315209	1	1567.74	1113.51	4.10544e-05	0.00061237	0.118311	1.92537	0.00403222
C:\Users\marco\Documents\Kai\DimethylDIA\DIA_Quan\Proteome\061524_KAI_Nathaniel_DimethylDIA_EV_Proteome_Quan_DIA_R3_S1-A3_1_8187.d	061524_KAI_Nathaniel_DimethylDIA_EV_Proteome_Quan_DIA_R3_S1-A3_1_8187	P17980	P17980;E9PMD8;E9PM69;R4GNH3;E9PLG2;E9PKD5	PRS6A_HUMAN	PSMC3	(Dimethyl-n-0)QTYFLPVIGLVDAEK(Dimethyl-K-0)	QTYFLPVIGLVDAEK	(Dimethyl-n-0)QTYFLPVIGLVDAEK(Dimethyl-K-0)3	3	0.000807609	0.00321788	0.000182849	0.000625	0.00102354	0.000561167	0.00102459	0.000807609	1	844.326	716.544	4.10544e-05	0.00061237	0.343631	0.36583	0.189637
C:\Users\marco\Documents\Kai\DimethylDIA\DIA_Quan\Proteome\061524_KAI_Nathaniel_DimethylDIA_EV_Proteome_Quan_DIA_R1_S1-A1_1_8185.d	061524_KAI_Nathaniel_DimethylDIA_EV_Proteome_Quan_DIA_R1_S1-A1_1_8185	P17980	P17980;E9PMD8;E9PM69;R4GNH3;E9PLG2;E9PKD5	PRS6A_HUMAN	PSMC3	(Dimethyl-n-4)QTYFLPVIGLVDAEK(Dimethyl-K-4)	QTYFLPVIGLVDAEK	(Dimethyl-n-4)QTYFLPVIGLVDAEK(Dimethyl-K-4)3	3	0.000182849	0.000341734	0.000182849	0.00066313	0.000820345	0.000561167	0.000821018	0.000182849	1	4735.07	3682.36	4.10544e-05	0.00061237	0.592931	2.79647	6.00913e-05
C:\Users\marco\Documents\Kai\DimethylDIA\DIA_Quan\Proteome\061524_KAI_Nathaniel_DimethylDIA_EV_Proteome_Quan_DIA_R2_S1-A2_1_8186.d	061524_KAI_Nathaniel_DimethylDIA_EV_Proteome_Quan_DIA_R2_S1-A2_1_8186	P17980	P17980;E9PMD8;E9PM69;R4GNH3;E9PLG2;E9PKD5	PRS6A_HUMAN	PSMC3	(Dimethyl-n-4)QTYFLPVIGLVDAEK(Dimethyl-K-4)	QTYFLPVIGLVDAEK	(Dimethyl-n-4)QTYFLPVIGLVDAEK(Dimethyl-K-4)3	3	0.000315209	0.000391712	0.000182849	0.000614628	0.000723066	0.000561167	0.000723589	0.000315209	1	2811.32	2011.25	4.10544e-05	0.00061237	0.917397	2.5306	5.00762e-05
C:\Users\marco\Documents\Kai\DimethylDIA\DIA_Quan\Proteome\061524_KAI_Nathaniel_DimethylDIA_EV_Proteome_Quan_DIA_R3_S1-A3_1_8187.d	061524_KAI_Nathaniel_DimethylDIA_EV_Proteome_Quan_DIA_R3_S1-A3_1_8187	P17980	P17980;E9PMD8;E9PM69;R4GNH3;E9PLG2;E9PKD5	PRS6A_HUMAN	PSMC3	(Dimethyl-n-4)QTYFLPVIGLVDAEK(Dimethyl-K-4)	QTYFLPVIGLVDAEK	(Dimethyl-n-4)QTYFLPVIGLVDAEK(Dimethyl-K-4)3	3	0.000807609	0.00321788	0.000182849	0.000625	0.000751315	0.000561167	0.00075188	0.000807609	1	2737.69	2320.96	4.10544e-05	0.00061237	0.708685	0.325501	0.0527513
C:\Users\marco\Documents\Kai\DimethylDIA\DIA_Quan\Proteome\061524_KAI_Nathaniel_DimethylDIA_EV_Proteome_Quan_DIA_R1_S1-A1_1_8185.d	061524_KAI_Nathaniel_DimethylDIA_EV_Proteome_Quan_DIA_R1_S1-A1_1_8185	P17980	P17980;E9PMD8;E9PM69;R4GNH3;E9PLG2;E9PKD5	PRS6A_HUMAN	PSMC3	(Dimethyl-n-8)QTYFLPVIGLVDAEK(Dimethyl-K-8)	QTYFLPVIGLVDAEK	(Dimethyl-n-8)QTYFLPVIGLVDAEK(Dimethyl-K-8)3	3	0.000182849	0.000341734	0.000182849	0.00066313	0.000701262	0.000561167	0.000701754	0.000182849	1	3657.8	2844.59	4.10544e-05	0.00061237	0.860676	2.64709	2.51702e-05
C:\Users\marco\Documents\Kai\DimethylDIA\DIA_Quan\Proteome\061524_KAI_Nathaniel_DimethylDIA_EV_Proteome_Quan_DIA_R2_S1-A2_1_8186.d	061524_KAI_Nathaniel_DimethylDIA_EV_Proteome_Quan_DIA_R2_S1-A2_1_8186	P17980	P17980;E9PMD8;E9PM69;R4GNH3;E9PLG2;E9PKD5	PRS6A_HUMAN	PSMC3	(Dimethyl-n-8)QTYFLPVIGLVDAEK(Dimethyl-K-8)	QTYFLPVIGLVDAEK	(Dimethyl-n-8)QTYFLPVIGLVDAEK(Dimethyl-K-8)3	3	0.000315209	0.000391712	0.000182849	0.000614628	0.000635324	0.000561167	0.000635728	0	1	4915.52	3516.62	4.10544e-05	0.00061237	0.830011	3.25635	2.03593e-05
C:\Users\marco\Documents\Kai\DimethylDIA\DIA_Quan\Proteome\061524_KAI_Nathaniel_DimethylDIA_EV_Proteome_Quan_DIA_R3_S1-A3_1_8187.d	061524_KAI_Nathaniel_DimethylDIA_EV_Proteome_Quan_DIA_R3_S1-A3_1_8187	P17980	P17980;E9PMD8;E9PM69;R4GNH3;E9PLG2;E9PKD5	PRS6A_HUMAN	PSMC3	(Dimethyl-n-8)QTYFLPVIGLVDAEK(Dimethyl-K-8)	QTYFLPVIGLVDAEK	(Dimethyl-n-8)QTYFLPVIGLVDAEK(Dimethyl-K-8)3	3	0.000807609	0.00321788	0.000182849	0.000625	0.000650195	0.000561167	0.000650618	0	1	2733.49	2317.39	4.10544e-05	0.00061237	0.702883	2.08116	2.07008e-05
C:\Users\marco\Documents\Kai\DimethylDIA\DIA_Quan\Proteome\061524_KAI_Nathaniel_DimethylDIA_EV_Proteome_Quan_DIA_R1_S1-A1_1_8185.d	061524_KAI_Nathaniel_DimethylDIA_EV_Proteome_Quan_DIA_R1_S1-A1_1_8185	Q9Y490	Q9Y4G6;Q9Y490;H0YMT1;A0A1B0GVU7	TLN1_HUMAN	TLN1	(Dimethyl-n-0)QVAASTAQLLVAC(Carbamidomethyl)K(Dimethyl-K-0)	QVAASTAQLLVACK	(Dimethyl-n-0)QVAASTAQLLVAC(Carbamidomethyl)K(Dimethyl-K-0)2	2	0.000131337	0.000259791	4.27689e-05	0.00066313	0.00125628	0.000561167	0.00125786	0.000131337	1	30057.5	31544.1	1.58622e-05	0.00061237	0.94244	1.42725	0.000830975
C:\Users\marco\Documents\Kai\DimethylDIA\DIA_Quan\Proteome\061524_KAI_Nathaniel_DimethylDIA_EV_Proteome_Quan_DIA_R2_S1-A2_1_8186.d	061524_KAI_Nathaniel_DimethylDIA_EV_Proteome_Quan_DIA_R2_S1-A2_1_8186	Q9Y490	Q9Y4G6;Q9Y490;H0YMT1;A0A1B0GVU7	TLN1_HUMAN	TLN1	(Dimethyl-n-0)QVAASTAQLLVAC(Carbamidomethyl)K(Dimethyl-K-0)	QVAASTAQLLVACK	(Dimethyl-n-0)QVAASTAQLLVAC(Carbamidomethyl)K(Dimethyl-K-0)2	2	4.27689e-05	4.27689e-05	4.27689e-05	0.000614628	0.00103199	0.000561167	0.00103306	8.18197e-05	1	21230.7	18296.5	1.58622e-05	0.00061237	0	2.46326	0.00217591
C:\Users\marco\Documents\Kai\DimethylDIA\DIA_Quan\Proteome\061524_KAI_Nathaniel_DimethylDIA_EV_Proteome_Quan_DIA_R3_S1-A3_1_8187.d	061524_KAI_Nathaniel_DimethylDIA_EV_Proteome_Quan_DIA_R3_S1-A3_1_8187	Q9Y490	Q9Y4G6;Q9Y490;H0YMT1;A0A1B0GVU7	TLN1_HUMAN	TLN1	(Dimethyl-n-0)QVAASTAQLLVAC(Carbamidomethyl)K(Dimethyl-K-0)	QVAASTAQLLVACK	(Dimethyl-n-0)QVAASTAQLLVAC(Carbamidomethyl)K(Dimethyl-K-0)2	2	0.000227972	0.000337888	4.27689e-05	0.000625	0.00102354	0.000561167	0.00102459	0.000227972	1	29473.3	26611.1	1.58622e-05	0.00061237	0.0846741	2.68526	0.0388628
C:\Users\marco\Documents\Kai\DimethylDIA\DIA_Quan\Proteome\061524_KAI_Nathaniel_DimethylDIA_EV_Proteome_Quan_DIA_R1_S1-A1_1_8185.d	061524_KAI_Nathaniel_DimethylDIA_EV_Proteome_Quan_DIA_R1_S1-A1_1_8185	Q9Y490	Q9Y4G6;Q9Y490;H0YMT1;A0A1B0GVU7	TLN1_HUMAN	TLN1	(Dimethyl-n-4)QVAASTAQLLVAC(Carbamidomethyl)K(Dimethyl-K-4)	QVAASTAQLLVACK	(Dimethyl-n-4)QVAASTAQLLVAC(Carbamidomethyl)K(Dimethyl-K-4)2	2	0.000131337	0.000259791	4.27689e-05	0.00066313	0.000820345	0.000561167	0.000821018	0.000131337	1	47810.7	50175.4	1.58622e-05	0.00061237	0.966188	2.4495	6.00913e-05
C:\Users\marco\Documents\Kai\DimethylDIA\DIA_Quan\Proteome\061524_KAI_Nathaniel_DimethylDIA_EV_Proteome_Quan_DIA_R2_S1-A2_1_8186.d	061524_KAI_Nathaniel_DimethylDIA_EV_Proteome_Quan_DIA_R2_S1-A2_1_8186	Q9Y490	Q9Y4G6;Q9Y490;H0YMT1;A0A1B0GVU7	TLN1_HUMAN	TLN1	(Dimethyl-n-4)QVAASTAQLLVAC(Carbamidomethyl)K(Dimethyl-K-4)	QVAASTAQLLVACK	(Dimethyl-n-4)QVAASTAQLLVAC(Carbamidomethyl)K(Dimethyl-K-4)2	2	4.27689e-05	4.27689e-05	4.27689e-05	0.000614628	0.000723066	0.000561167	0.000723589	0	1	42134.7	36054.1	1.58622e-05	0.00061237	0.0862024	4.09815	5.00762e-05
C:\Users\marco\Documents\Kai\DimethylDIA\DIA_Quan\Proteome\061524_KAI_Nathaniel_DimethylDIA_EV_Proteome_Quan_DIA_R3_S1-A3_1_8187.d	061524_KAI_Nathaniel_DimethylDIA_EV_Proteome_Quan_DIA_R3_S1-A3_1_8187	Q9Y490	Q9Y4G6;Q9Y490;H0YMT1;A0A1B0GVU7	TLN1_HUMAN	TLN1	(Dimethyl-n-4)QVAASTAQLLVAC(Carbamidomethyl)K(Dimethyl-K-4)	QVAASTAQLLVACK	(Dimethyl-n-4)QVAASTAQLLVAC(Carbamidomethyl)K(Dimethyl-K-4)2	2	0.000227972	0.000337888	4.27689e-05	0.000625	0.000751315	0.000561167	0.00075188	0.000227972	1	50176.6	46293	1.58622e-05	0.00061237	0.425116	3.58937	5.12473e-05
C:\Users\marco\Documents\Kai\DimethylDIA\DIA_Quan\Proteome\061524_KAI_Nathaniel_DimethylDIA_EV_Proteome_Quan_DIA_R1_S1-A1_1_8185.d	061524_KAI_Nathaniel_DimethylDIA_EV_Proteome_Quan_DIA_R1_S1-A1_1_8185	Q9Y490	Q9Y4G6;Q9Y490;H0YMT1;A0A1B0GVU7	TLN1_HUMAN	TLN1	(Dimethyl-n-8)QVAASTAQLLVAC(Carbamidomethyl)K(Dimethyl-K-8)	QVAASTAQLLVACK	(Dimethyl-n-8)QVAASTAQLLVAC(Carbamidomethyl)K(Dimethyl-K-8)2	2	0.000131337	0.000259791	4.27689e-05	0.00066313	0.000701262	0.000561167	0.000701754	0.000131337	1	68437.2	71473.1	1.58622e-05	0.00061237	0.9689	3.60272	2.51702e-05
C:\Users\marco\Documents\Kai\DimethylDIA\DIA_Quan\Proteome\061524_KAI_Nathaniel_DimethylDIA_EV_Proteome_Quan_DIA_R2_S1-A2_1_8186.d	061524_KAI_Nathaniel_DimethylDIA_EV_Proteome_Quan_DIA_R2_S1-A2_1_8186	Q9Y490	Q9Y4G6;Q9Y490;H0YMT1;A0A1B0GVU7	TLN1_HUMAN	TLN1	(Dimethyl-n-8)QVAASTAQLLVAC(Carbamidomethyl)K(Dimethyl-K-8)	QVAASTAQLLVACK	(Dimethyl-n-8)QVAASTAQLLVAC(Carbamidomethyl)K(Dimethyl-K-8)2	2	4.27689e-05	4.27689e-05	4.27689e-05	0.000614628	0.000635324	0.000561167	0.000635728	8.18197e-05	1	70905.4	60672.7	1.58622e-05	0.00061237	0.0308625	4.92755	2.03593e-05
C:\Users\marco\Documents\Kai\DimethylDIA\DIA_Quan\Proteome\061524_KAI_Nathaniel_DimethylDIA_EV_Proteome_Quan_DIA_R3_S1-A3_1_8187.d	061524_KAI_Nathaniel_DimethylDIA_EV_Proteome_Quan_DIA_R3_S1-A3_1_8187	Q9Y490	Q9Y4G6;Q9Y490;H0YMT1;A0A1B0GVU7	TLN1_HUMAN	TLN1	(Dimethyl-n-8)QVAASTAQLLVAC(Carbamidomethyl)K(Dimethyl-K-8)	QVAASTAQLLVACK	(Dimethyl-n-8)QVAASTAQLLVAC(Carbamidomethyl)K(Dimethyl-K-8)2	2	0.000227972	0.000337888	4.27689e-05	0.000625	0.000650195	0.000561167	0.000650618	0	1	78303.5	70699.4	1.58622e-05	0.00061237	0.778353	5.49415	2.07008e-05
C:\Users\marco\Documents\Kai\DimethylDIA\DIA_Quan\Proteome\061524_KAI_Nathaniel_DimethylDIA_EV_Proteome_Quan_DIA_R1_S1-A1_1_8185.d	061524_KAI_Nathaniel_DimethylDIA_EV_Proteome_Quan_DIA_R1_S1-A1_1_8185	Q9Y490	Q9Y4G6;Q9Y490;H0YMT1;A0A1B0GVU7	TLN1_HUMAN	TLN1	(Dimethyl-n-0)QVAASTAQLLVAC(Carbamidomethyl)K(Dimethyl-K-0)	QVAASTAQLLVACK	(Dimethyl-n-0)QVAASTAQLLVAC(Carbamidomethyl)K(Dimethyl-K-0)3	3	0.000131337	0.000259791	4.92796e-05	0.00066313	0.00125628	0.000561167	0.00125786	0.000131337	1	7619.19	7806.31	0.000101017	0.00061237	0.858917	0.731804	0.0496785
C:\Users\marco\Documents\Kai\DimethylDIA\DIA_Quan\Proteome\061524_KAI_Nathaniel_DimethylDIA_EV_Proteome_Quan_DIA_R2_S1-A2_1_8186.d	061524_KAI_Nathaniel_DimethylDIA_EV_Proteome_Quan_DIA_R2_S1-A2_1_8186	Q9Y490	Q9Y4G6;Q9Y490;H0YMT1;A0A1B0GVU7	TLN1_HUMAN	TLN1	(Dimethyl-n-0)QVAASTAQLLVAC(Carbamidomethyl)K(Dimethyl-K-0)	QVAASTAQLLVACK	(Dimethyl-n-0)QVAASTAQLLVAC(Carbamidomethyl)K(Dimethyl-K-0)3	3	4.27689e-05	4.27689e-05	4.92796e-05	0.000614628	0.00103199	0.000561167	0.00103306	8.18197e-05	1	8027.23	6917.81	0.000101017	0.00061237	0.768991	0.483744	0.0994376
C:\Users\marco\Documents\Kai\DimethylDIA\DIA_Quan\Proteome\061524_KAI_Nathaniel_DimethylDIA_EV_Proteome_Quan_DIA_R3_S1-A3_1_8187.d	061524_KAI_Nathaniel_DimethylDIA_EV_Proteome_Quan_DIA_R3_S1-A3_1_8187	Q9Y490	Q9Y4G6;Q9Y490;H0YMT1;A0A1B0GVU7	TLN1_HUMAN	TLN1	(Dimethyl-n-0)QVAASTAQLLVAC(Carbamidomethyl)K(Dimethyl-K-0)	QVAASTAQLLVACK	(Dimethyl-n-0)QVAASTAQLLVAC(Carbamidomethyl)K(Dimethyl-K-0)3	3	0.000227972	0.000337888	4.92796e-05	0.000625	0.00102354	0.000561167	0.00102459	0.000227972	1	8602.22	7936.42	0.000101017	0.00061237	0.675495	0.615398	0.0238644
C:\Users\marco\Documents\Kai\DimethylDIA\DIA_Quan\Proteome\061524_KAI_Nathaniel_DimethylDIA_EV_Proteome_Quan_DIA_R1_S1-A1_1_8185.d	061524_KAI_Nathaniel_DimethylDIA_EV_Proteome_Quan_DIA_R1_S1-A1_1_8185	Q9Y490	Q9Y4G6;Q9Y490;H0YMT1;A0A1B0GVU7	TLN1_HUMAN	TLN1	(Dimethyl-n-4)QVAASTAQLLVAC(Carbamidomethyl)K(Dimethyl-K-4)	QVAASTAQLLVACK	(Dimethyl-n-4)QVAASTAQLLVAC(Carbamidomethyl)K(Dimethyl-K-4)3	3	0.000131337	0.000259791	4.92796e-05	0.00066313	0.000820345	0.000561167	0.000821018	0.000131337	1	8819.69	9240.87	0.000101017	0.00061237	0.730923	1.10839	0.0294794
C:\Users\marco\Documents\Kai\DimethylDIA\DIA_Quan\Proteome\061524_KAI_Nathaniel_DimethylDIA_EV_Proteome_Quan_DIA_R2_S1-A2_1_8186.d	061524_KAI_Nathaniel_DimethylDIA_EV_Proteome_Quan_DIA_R2_S1-A2_1_8186	Q9Y490	Q9Y4G6;Q9Y490;H0YMT1;A0A1B0GVU7	TLN1_HUMAN	TLN1	(Dimethyl-n-4)QVAASTAQLLVAC(Carbamidomethyl)K(Dimethyl-K-4)	QVAASTAQLLVACK	(Dimethyl-n-4)QVAASTAQLLVAC(Carbamidomethyl)K(Dimethyl-K-4)3	3	4.27689e-05	4.27689e-05	4.92796e-05	0.000614628	0.000723066	0.000561167	0.000723589	8.18197e-05	1	7927.62	6877.87	0.000101017	0.00061237	0.842972	0.999522	0.000168575
C:\Users\marco\Documents\Kai\DimethylDIA\DIA_Quan\Proteome\061524_KAI_Nathaniel_DimethylDIA_EV_Proteome_Quan_DIA_R3_S1-A3_1_8187.d	061524_KAI_Nathaniel_DimethylDIA_EV_Proteome_Quan_DIA_R3_S1-A3_1_8187	Q9Y490	Q9Y4G6;Q9Y490;H0YMT1;A0A1B0GVU7	TLN1_HUMAN	TLN1	(Dimethyl-n-4)QVAASTAQLLVAC(Carbamidomethyl)K(Dimethyl-K-4)	QVAASTAQLLVACK	(Dimethyl-n-4)QVAASTAQLLVAC(Carbamidomethyl)K(Dimethyl-K-4)3	3	0.000227972	0.000337888	4.92796e-05	0.000625	0.000751315	0.000561167	0.00075188	0.000227972	1	8532.82	7788.54	0.000101017	0.00061237	0.862406	1.96218	5.12473e-05
C:\Users\marco\Documents\Kai\DimethylDIA\DIA_Quan\Proteome\061524_KAI_Nathaniel_DimethylDIA_EV_Proteome_Quan_DIA_R1_S1-A1_1_8185.d	061524_KAI_Nathaniel_DimethylDIA_EV_Proteome_Quan_DIA_R1_S1-A1_1_8185	Q9Y490	Q9Y4G6;Q9Y490;H0YMT1;A0A1B0GVU7	TLN1_HUMAN	TLN1	(Dimethyl-n-8)QVAASTAQLLVAC(Carbamidomethyl)K(Dimethyl-K-8)	QVAASTAQLLVACK	(Dimethyl-n-8)QVAASTAQLLVAC(Carbamidomethyl)K(Dimethyl-K-8)3	3	0.000131337	0.000259791	4.92796e-05	0.00066313	0.000701262	0.000561167	0.000701754	0	1	13064.7	13732.2	0.000101017	0.00061237	0.159739	3.58022	2.51702e-05
C:\Users\marco\Documents\Kai\DimethylDIA\DIA_Quan\Proteome\061524_KAI_Nathaniel_DimethylDIA_EV_Proteome_Quan_DIA_R2_S1-A2_1_8186.d	061524_KAI_Nathaniel_DimethylDIA_EV_Proteome_Quan_DIA_R2_S1-A2_1_8186	Q9Y490	Q9Y4G6;Q9Y490;H0YMT1;A0A1B0GVU7	TLN1_HUMAN	TLN1	(Dimethyl-n-8)QVAASTAQLLVAC(Carbamidomethyl)K(Dimethyl-K-8)	QVAASTAQLLVACK	(Dimethyl-n-8)QVAASTAQLLVAC(Carbamidomethyl)K(Dimethyl-K-8)3	3	4.27689e-05	4.27689e-05	4.92796e-05	0.000614628	0.000635324	0.000561167	0.000635728	8.18197e-05	1	13088.2	11246.7	0.000101017	0.00061237	0.117622	3.02567	2.03593e-05
C:\Users\marco\Documents\Kai\DimethylDIA\DIA_Quan\Proteome\061524_KAI_Nathaniel_DimethylDIA_EV_Proteome_Quan_DIA_R3_S1-A3_1_8187.d	061524_KAI_Nathaniel_DimethylDIA_EV_Proteome_Quan_DIA_R3_S1-A3_1_8187	Q9Y490	Q9Y4G6;Q9Y490;H0YMT1;A0A1B0GVU7	TLN1_HUMAN	TLN1	(Dimethyl-n-8)QVAASTAQLLVAC(Carbamidomethyl)K(Dimethyl-K-8)	QVAASTAQLLVACK	(Dimethyl-n-8)QVAASTAQLLVAC(Carbamidomethyl)K(Dimethyl-K-8)3	3	0.000227972	0.000337888	4.92796e-05	0.000625	0.000650195	0.000561167	0.000650618	0.000227972	1	13541	12359.8	0.000101017	0.00061237	0.0177192	2.5121	2.07008e-05
C:\Users\marco\Documents\Kai\DimethylDIA\DIA_Quan\Proteome\061524_KAI_Nathaniel_DimethylDIA_EV_Proteome_Quan_DIA_R1_S1-A1_1_8185.d	061524_KAI_Nathaniel_DimethylDIA_EV_Proteome_Quan_DIA_R1_S1-A1_1_8185	Q13492	Q13492;E9PI56;E9PLJ8;E9PKP6	PICAL_HUMAN	PICALM	(Dimethyl-n-0)QVAFDFTK(Dimethyl-K-0)	QVAFDFTK	(Dimethyl-n-0)QVAFDFTK(Dimethyl-K-0)2	2	0.00128299	0.00609942	0.00153639	0.00066313	0.00125628	0.000561167	0.00125786	0.00128299	1	7204.82	7732.84	0.00183417	0.00061237	0.714911	0.945086	0.00173736
C:\Users\marco\Documents\Kai\DimethylDIA\DIA_Quan\Proteome\061524_KAI_Nathaniel_DimethylDIA_EV_Proteome_Quan_DIA_R2_S1-A2_1_8186.d	061524_KAI_Nathaniel_DimethylDIA_EV_Proteome_Quan_DIA_R2_S1-A2_1_8186	Q13492	Q13492;E9PI56;E9PLJ8;E9PKP6	PICAL_HUMAN	PICALM	(Dimethyl-n-0)QVAFDFTK(Dimethyl-K-0)	QVAFDFTK	(Dimethyl-n-0)QVAFDFTK(Dimethyl-K-0)2	2	0.00135726	0.00840343	0.00153639	0.000614628	0.00144613	0.000561167	0.00144823	0.00135726	1	4704.46	4066.09	0.00183417	0.00061237	0.916292	0.587188	0.00222233
C:\Users\marco\Documents\Kai\DimethylDIA\DIA_Quan\Proteome\061524_KAI_Nathaniel_DimethylDIA_EV_Proteome_Quan_DIA_R3_S1-A3_1_8187.d	061524_KAI_Nathaniel_DimethylDIA_EV_Proteome_Quan_DIA_R3_S1-A3_1_8187	Q13492	Q13492;E9PI56;E9PLJ8;E9PKP6	PICAL_HUMAN	PICALM	(Dimethyl-n-0)QVAFDFTK(Dimethyl-K-0)	QVAFDFTK	(Dimethyl-n-0)QVAFDFTK(Dimethyl-K-0)2	2	0.00401191	0.0239522	0.00153639	0.000625	0.00102354	0.000561167	0.00102459	0.00401191	1	3873.25	3506.95	0.00183417	0.00061237	0.464435	0.960603	0.0100023
C:\Users\marco\Documents\Kai\DimethylDIA\DIA_Quan\Proteome\061524_KAI_Nathaniel_DimethylDIA_EV_Proteome_Quan_DIA_R1_S1-A1_1_8185.d	061524_KAI_Nathaniel_DimethylDIA_EV_Proteome_Quan_DIA_R1_S1-A1_1_8185	Q13492	Q13492;E9PI56;E9PLJ8;E9PKP6	PICAL_HUMAN	PICALM	(Dimethyl-n-4)QVAFDFTK(Dimethyl-K-4)	QVAFDFTK	(Dimethyl-n-4)QVAFDFTK(Dimethyl-K-4)2	2	0.00128299	0.00609942	0.00153639	0.00066313	0.000820345	0.000561167	0.000821018	0.00128299	1	12439.1	13422.5	0.00183417	0.00061237	0.798586	0.85982	6.00913e-05
C:\Users\marco\Documents\Kai\DimethylDIA\DIA_Quan\Proteome\061524_KAI_Nathaniel_DimethylDIA_EV_Proteome_Quan_DIA_R2_S1-A2_1_8186.d	061524_KAI_Nathaniel_DimethylDIA_EV_Proteome_Quan_DIA_R2_S1-A2_1_8186	Q13492	Q13492;E9PI56;E9PLJ8;E9PKP6	PICAL_HUMAN	PICALM	(Dimethyl-n-4)QVAFDFTK(Dimethyl-K-4)	QVAFDFTK	(Dimethyl-n-4)QVAFDFTK(Dimethyl-K-4)2	2	0.00135726	0.00840343	0.00153639	0.000614628	0.00111732	0.000561167	0.00111919	0.00135726	1	19766.8	16874	0.00183417	0.00061237	0.756953	0.952345	5.00762e-05
C:\Users\marco\Documents\Kai\DimethylDIA\DIA_Quan\Proteome\061524_KAI_Nathaniel_DimethylDIA_EV_Proteome_Quan_DIA_R3_S1-A3_1_8187.d	061524_KAI_Nathaniel_DimethylDIA_EV_Proteome_Quan_DIA_R3_S1-A3_1_8187	Q13492	Q13492;E9PI56;E9PLJ8;E9PKP6	PICAL_HUMAN	PICALM	(Dimethyl-n-4)QVAFDFTK(Dimethyl-K-4)	QVAFDFTK	(Dimethyl-n-4)QVAFDFTK(Dimethyl-K-4)2	2	0.00401191	0.0239522	0.00153639	0.000625	0.000751315	0.000561167	0.00075188	0.00401191	1	9643.99	8921.89	0.00183417	0.00061237	0.842412	0.689114	0.000147086
C:\Users\marco\Documents\Kai\DimethylDIA\DIA_Quan\Proteome\061524_KAI_Nathaniel_DimethylDIA_EV_Proteome_Quan_DIA_R1_S1-A1_1_8185.d	061524_KAI_Nathaniel_DimethylDIA_EV_Proteome_Quan_DIA_R1_S1-A1_1_8185	Q13492	Q13492;E9PI56;E9PLJ8;E9PKP6	PICAL_HUMAN	PICALM	(Dimethyl-n-8)QVAFDFTK(Dimethyl-K-8)	QVAFDFTK	(Dimethyl-n-8)QVAFDFTK(Dimethyl-K-8)2	2	0.00128299	0.00609942	0.00153639	0.00066313	0.000701262	0.000561167	0.000701754	0	1	27358.8	29815.2	0.00183417	0.00061237	0.826022	0.742483	2.51702e-05
C:\Users\marco\Documents\Kai\DimethylDIA\DIA_Quan\Proteome\061524_KAI_Nathaniel_DimethylDIA_EV_Proteome_Quan_DIA_R2_S1-A2_1_8186.d	061524_KAI_Nathaniel_DimethylDIA_EV_Proteome_Quan_DIA_R2_S1-A2_1_8186	Q13492	Q13492;E9PI56;E9PLJ8;E9PKP6	PICAL_HUMAN	PICALM	(Dimethyl-n-8)QVAFDFTK(Dimethyl-K-8)	QVAFDFTK	(Dimethyl-n-8)QVAFDFTK(Dimethyl-K-8)2	2	0.00135726	0.00840343	0.00153639	0.000614628	0.000635324	0.000561167	0.000635728	0	1	26703	22826	0.00183417	0.00061237	0.808766	0.847397	2.03593e-05
C:\Users\marco\Documents\Kai\DimethylDIA\DIA_Quan\Proteome\061524_KAI_Nathaniel_DimethylDIA_EV_Proteome_Quan_DIA_R3_S1-A3_1_8187.d	061524_KAI_Nathaniel_DimethylDIA_EV_Proteome_Quan_DIA_R3_S1-A3_1_8187	Q13492	Q13492;E9PI56;E9PLJ8;E9PKP6	PICAL_HUMAN	PICALM	(Dimethyl-n-8)QVAFDFTK(Dimethyl-K-8)	QVAFDFTK	(Dimethyl-n-8)QVAFDFTK(Dimethyl-K-8)2	2	0.00401191	0.0239522	0.00153639	0.000625	0.000650195	0.000561167	0.000650618	0	1	28802.1	26645.5	0.00183417	0.00061237	0.734396	1.19806	2.07008e-05
C:\Users\marco\Documents\Kai\DimethylDIA\DIA_Quan\Proteome\061524_KAI_Nathaniel_DimethylDIA_EV_Proteome_Quan_DIA_R1_S1-A1_1_8185.d	061524_KAI_Nathaniel_DimethylDIA_EV_Proteome_Quan_DIA_R1_S1-A1_1_8185	Q24JP5	Q24JP5	T132A_HUMAN	TMEM132A	(Dimethyl-n-0)QVAGSVGGNTGVR	QVAGSVGGNTGVR	(Dimethyl-n-0)QVAGSVGGNTGVR2	2	9.59129e-05	9.59129e-05	9.59129e-05	0.00066313	0.00125628	0.000561167	0.00125786	0	1	6563.12	6202.55	9.94079e-06	0.00061237	0.926105	0	0.00183028
C:\Users\marco\Documents\Kai\DimethylDIA\DIA_Quan\Proteome\061524_KAI_Nathaniel_DimethylDIA_EV_Proteome_Quan_DIA_R2_S1-A2_1_8186.d	061524_KAI_Nathaniel_DimethylDIA_EV_Proteome_Quan_DIA_R2_S1-A2_1_8186	Q24JP5	Q24JP5	T132A_HUMAN	TMEM132A	(Dimethyl-n-0)QVAGSVGGNTGVR	QVAGSVGGNTGVR	(Dimethyl-n-0)QVAGSVGGNTGVR2	2	0.000197589	0.000315232	9.59129e-05	0.000614628	0.00103199	0.000561167	0.00103306	0.000197589	1	4425.13	4292.66	9.94079e-06	0.00061237	0.857528	0	0.00677606
C:\Users\marco\Documents\Kai\DimethylDIA\DIA_Quan\Proteome\061524_KAI_Nathaniel_DimethylDIA_EV_Proteome_Quan_DIA_R3_S1-A3_1_8187.d	061524_KAI_Nathaniel_DimethylDIA_EV_Proteome_Quan_DIA_R3_S1-A3_1_8187	Q24JP5	Q24JP5	T132A_HUMAN	TMEM132A	(Dimethyl-n-0)QVAGSVGGNTGVR	QVAGSVGGNTGVR	(Dimethyl-n-0)QVAGSVGGNTGVR2	2	0.000666667	0.000807786	9.59129e-05	0.000625	0.00102354	0.000561167	0.00102459	0	1	5462.48	4627.41	9.94079e-06	0.00061237	0.831981	0	0.00726508
C:\Users\marco\Documents\Kai\DimethylDIA\DIA_Quan\Proteome\061524_KAI_Nathaniel_DimethylDIA_EV_Proteome_Quan_DIA_R1_S1-A1_1_8185.d	061524_KAI_Nathaniel_DimethylDIA_EV_Proteome_Quan_DIA_R1_S1-A1_1_8185	Q24JP5	Q24JP5	T132A_HUMAN	TMEM132A	(Dimethyl-n-4)QVAGSVGGNTGVR	QVAGSVGGNTGVR	(Dimethyl-n-4)QVAGSVGGNTGVR2	2	9.59129e-05	9.59129e-05	9.59129e-05	0.00066313	0.000820345	0.000561167	0.000821018	9.59129e-05	1	7076.7	6687.92	9.94079e-06	0.00061237	0.759325	0	0.0203407
C:\Users\marco\Documents\Kai\DimethylDIA\DIA_Quan\Proteome\061524_KAI_Nathaniel_DimethylDIA_EV_Proteome_Quan_DIA_R2_S1-A2_1_8186.d	061524_KAI_Nathaniel_DimethylDIA_EV_Proteome_Quan_DIA_R2_S1-A2_1_8186	Q24JP5	Q24JP5	T132A_HUMAN	TMEM132A	(Dimethyl-n-4)QVAGSVGGNTGVR	QVAGSVGGNTGVR	(Dimethyl-n-4)QVAGSVGGNTGVR2	2	0.000197589	0.000315232	9.59129e-05	0.000614628	0.000723066	0.000561167	0.000723589	0.000197589	1	9712.26	9421.51	9.94079e-06	0.00061237	0.806893	0	0.00253184
C:\Users\marco\Documents\Kai\DimethylDIA\DIA_Quan\Proteome\061524_KAI_Nathaniel_DimethylDIA_EV_Proteome_Quan_DIA_R3_S1-A3_1_8187.d	061524_KAI_Nathaniel_DimethylDIA_EV_Proteome_Quan_DIA_R3_S1-A3_1_8187	Q24JP5	Q24JP5	T132A_HUMAN	TMEM132A	(Dimethyl-n-4)QVAGSVGGNTGVR	QVAGSVGGNTGVR	(Dimethyl-n-4)QVAGSVGGNTGVR2	2	0.000666667	0.000807786	9.59129e-05	0.000625	0.000751315	0.000561167	0.00075188	0.000666667	1	12072.6	10227	9.94079e-06	0.00061237	0.933971	0	0.00104115
C:\Users\marco\Documents\Kai\DimethylDIA\DIA_Quan\Proteome\061524_KAI_Nathaniel_DimethylDIA_EV_Proteome_Quan_DIA_R1_S1-A1_1_8185.d	061524_KAI_Nathaniel_DimethylDIA_EV_Proteome_Quan_DIA_R1_S1-A1_1_8185	Q24JP5	Q24JP5	T132A_HUMAN	TMEM132A	(Dimethyl-n-8)QVAGSVGGNTGVR	QVAGSVGGNTGVR	(Dimethyl-n-8)QVAGSVGGNTGVR2	2	9.59129e-05	9.59129e-05	9.59129e-05	0.00066313	0.000701262	0.000561167	0.000701754	9.59129e-05	1	14838.2	14023	9.94079e-06	0.00061237	0.699312	0	0.00498698
C:\Users\marco\Documents\Kai\DimethylDIA\DIA_Quan\Proteome\061524_KAI_Nathaniel_DimethylDIA_EV_Proteome_Quan_DIA_R2_S1-A2_1_8186.d	061524_KAI_Nathaniel_DimethylDIA_EV_Proteome_Quan_DIA_R2_S1-A2_1_8186	Q24JP5	Q24JP5	T132A_HUMAN	TMEM132A	(Dimethyl-n-8)QVAGSVGGNTGVR	QVAGSVGGNTGVR	(Dimethyl-n-8)QVAGSVGGNTGVR2	2	0.000197589	0.000315232	9.59129e-05	0.000614628	0.000635324	0.000561167	0.000635728	0	1	18549.7	17994.4	9.94079e-06	0.00061237	0.939524	0	0.000120667
C:\Users\marco\Documents\Kai\DimethylDIA\DIA_Quan\Proteome\061524_KAI_Nathaniel_DimethylDIA_EV_Proteome_Quan_DIA_R3_S1-A3_1_8187.d	061524_KAI_Nathaniel_DimethylDIA_EV_Proteome_Quan_DIA_R3_S1-A3_1_8187	Q24JP5	Q24JP5	T132A_HUMAN	TMEM132A	(Dimethyl-n-8)QVAGSVGGNTGVR	QVAGSVGGNTGVR	(Dimethyl-n-8)QVAGSVGGNTGVR2	2	0.000666667	0.000807786	9.59129e-05	0.000625	0.000650195	0.000561167	0.000650618	0.000666667	1	19164	16234.3	9.94079e-06	0.00061237	0.929702	0	0.000259804
C:\Users\marco\Documents\Kai\DimethylDIA\DIA_Quan\Proteome\061524_KAI_Nathaniel_DimethylDIA_EV_Proteome_Quan_DIA_R2_S1-A2_1_8186.d	061524_KAI_Nathaniel_DimethylDIA_EV_Proteome_Quan_DIA_R2_S1-A2_1_8186	Q24JP5	Q24JP5	T132A_HUMAN	TMEM132A	(Dimethyl-n-0)QVAGSVGGNTGVR	QVAGSVGGNTGVR	(Dimethyl-n-0)QVAGSVGGNTGVR4	4	0.000197589	0.000315232	0.000197589	0.000614628	0.00103199	0.000561167	0.00103306	0.000197589	1	3917.06	3782.34	0.000319591	0.00061237	0.0651799	0.420592	0.0123351
C:\Users\marco\Documents\Kai\DimethylDIA\DIA_Quan\Proteome\061524_KAI_Nathaniel_DimethylDIA_EV_Proteome_Quan_DIA_R3_S1-A3_1_8187.d	061524_KAI_Nathaniel_DimethylDIA_EV_Proteome_Quan_DIA_R3_S1-A3_1_8187	Q24JP5	Q24JP5	T132A_HUMAN	TMEM132A	(Dimethyl-n-0)QVAGSVGGNTGVR	QVAGSVGGNTGVR	(Dimethyl-n-0)QVAGSVGGNTGVR4	4	0.000666667	0.000807786	0.000197589	0.000625	0.00102354	0.000561167	0.00102459	0.000666667	1	7289.14	6228.94	0.000319591	0.00061237	0.315562	0.70286	0.0795126
C:\Users\marco\Documents\Kai\DimethylDIA\DIA_Quan\Proteome\061524_KAI_Nathaniel_DimethylDIA_EV_Proteome_Quan_DIA_R2_S1-A2_1_8186.d	061524_KAI_Nathaniel_DimethylDIA_EV_Proteome_Quan_DIA_R2_S1-A2_1_8186	Q24JP5	Q24JP5	T132A_HUMAN	TMEM132A	(Dimethyl-n-4)QVAGSVGGNTGVR	QVAGSVGGNTGVR	(Dimethyl-n-4)QVAGSVGGNTGVR4	4	0.000197589	0.000315232	0.000197589	0.000614628	0.000723066	0.000561167	0.000723589	0.000197589	1	1819.03	1761.67	0.000319591	0.00061237	0.429026	0.000783435	0.0119733
C:\Users\marco\Documents\Kai\DimethylDIA\DIA_Quan\Proteome\061524_KAI_Nathaniel_DimethylDIA_EV_Proteome_Quan_DIA_R3_S1-A3_1_8187.d	061524_KAI_Nathaniel_DimethylDIA_EV_Proteome_Quan_DIA_R3_S1-A3_1_8187	Q24JP5	Q24JP5	T132A_HUMAN	TMEM132A	(Dimethyl-n-4)QVAGSVGGNTGVR	QVAGSVGGNTGVR	(Dimethyl-n-4)QVAGSVGGNTGVR4	4	0.000666667	0.000807786	0.000197589	0.000625	0.000751315	0.000561167	0.00075188	0.000666667	1	2920.05	2529.92	0.000319591	0.00061237	0.438504	0.000280702	0.0672091
C:\Users\marco\Documents\Kai\DimethylDIA\DIA_Quan\Proteome\061524_KAI_Nathaniel_DimethylDIA_EV_Proteome_Quan_DIA_R2_S1-A2_1_8186.d	061524_KAI_Nathaniel_DimethylDIA_EV_Proteome_Quan_DIA_R2_S1-A2_1_8186	Q24JP5	Q24JP5	T132A_HUMAN	TMEM132A	(Dimethyl-n-8)QVAGSVGGNTGVR	QVAGSVGGNTGVR	(Dimethyl-n-8)QVAGSVGGNTGVR4	4	0.000197589	0.000315232	0.000197589	0.000614628	0.000635324	0.000561167	0.000635728	0.000197589	1	2546.05	2458.48	0.000319591	0.00061237	0	0.0832893	1
C:\Users\marco\Documents\Kai\DimethylDIA\DIA_Quan\Proteome\061524_KAI_Nathaniel_DimethylDIA_EV_Proteome_Quan_DIA_R2_S1-A2_1_8186.d	061524_KAI_Nathaniel_DimethylDIA_EV_Proteome_Quan_DIA_R2_S1-A2_1_8186	P37023	P37023;G3V1W8	ACVL1_HUMAN	ACVRL1	(Dimethyl-n-0)QVALVEC(Carbamidomethyl)VGK(Dimethyl-K-0)	QVALVECVGK	(Dimethyl-n-0)QVALVEC(Carbamidomethyl)VGK(Dimethyl-K-0)2	2	0.0070393	0.0462369	0.0084215	0.0379424	0.0117978	0.0314286	0.011811	0	1	4434.1	4245.63	0.0043132	0.00422297	0.374755	2.58059	0.000169542
C:\Users\marco\Documents\Kai\DimethylDIA\DIA_Quan\Proteome\061524_KAI_Nathaniel_DimethylDIA_EV_Proteome_Quan_DIA_R3_S1-A3_1_8187.d	061524_KAI_Nathaniel_DimethylDIA_EV_Proteome_Quan_DIA_R3_S1-A3_1_8187	P37023	P37023;G3V1W8	ACVL1_HUMAN	ACVRL1	(Dimethyl-n-0)QVALVEC(Carbamidomethyl)VGK(Dimethyl-K-0)	QVALVECVGK	(Dimethyl-n-0)QVALVEC(Carbamidomethyl)VGK(Dimethyl-K-0)2	2	0.00656087	0.0298166	0.0084215	0.0349833	0.008726	0.0314286	0.00815376	0	1	5242.53	4792.58	0.0043132	0.00422297	0.422901	1.61497	0.0064619
C:\Users\marco\Documents\Kai\DimethylDIA\DIA_Quan\Proteome\061524_KAI_Nathaniel_DimethylDIA_EV_Proteome_Quan_DIA_R3_S1-A3_1_8187.d	061524_KAI_Nathaniel_DimethylDIA_EV_Proteome_Quan_DIA_R3_S1-A3_1_8187	P37023	P37023;G3V1W8	ACVL1_HUMAN	ACVRL1	(Dimethyl-n-4)QVALVEC(Carbamidomethyl)VGK(Dimethyl-K-4)	QVALVECVGK	(Dimethyl-n-4)QVALVEC(Carbamidomethyl)VGK(Dimethyl-K-4)2	2	0.00656087	0.0298166	0.0084215	0.0349833	1	0.0314286	1	0.00656087	1	8665.29	7765.67	0.0043132	0.00422297	0.0828538	0.0411914	1
C:\Users\marco\Documents\Kai\DimethylDIA\DIA_Quan\Proteome\061524_KAI_Nathaniel_DimethylDIA_EV_Proteome_Quan_DIA_R2_S1-A2_1_8186.d	061524_KAI_Nathaniel_DimethylDIA_EV_Proteome_Quan_DIA_R2_S1-A2_1_8186	P37023	P37023;G3V1W8	ACVL1_HUMAN	ACVRL1	(Dimethyl-n-8)QVALVEC(Carbamidomethyl)VGK(Dimethyl-K-8)	QVALVECVGK	(Dimethyl-n-8)QVALVEC(Carbamidomethyl)VGK(Dimethyl-K-8)2	2	0.0070393	0.0462369	0.0084215	0.0379424	0.0334653	0.0314286	0.0335014	0.0070393	1	14892.5	13904.8	0.0043132	0.00422297	0.276225	1.88338	0.025994
C:\Users\marco\Documents\Kai\DimethylDIA\DIA_Quan\Proteome\061524_KAI_Nathaniel_DimethylDIA_EV_Proteome_Quan_DIA_R3_S1-A3_1_8187.d	061524_KAI_Nathaniel_DimethylDIA_EV_Proteome_Quan_DIA_R3_S1-A3_1_8187	P37023	P37023;G3V1W8	ACVL1_HUMAN	ACVRL1	(Dimethyl-n-8)QVALVEC(Carbamidomethyl)VGK(Dimethyl-K-8)	QVALVECVGK	(Dimethyl-n-8)QVALVEC(Carbamidomethyl)VGK(Dimethyl-K-8)2	2	0.00656087	0.0298166	0.0084215	0.0349833	0.0441709	0.0314286	0.0442189	0.00656087	1	11346.3	10247.6	0.0043132	0.00422297	0.0865119	1.36993	0.0395723
C:\Users\marco\Documents\Kai\DimethylDIA\DIA_Quan\Proteome\061524_KAI_Nathaniel_DimethylDIA_EV_Proteome_Quan_DIA_R1_S1-A1_1_8185.d	061524_KAI_Nathaniel_DimethylDIA_EV_Proteome_Quan_DIA_R1_S1-A1_1_8185	P18206	P18206	VINC_HUMAN	VCL	(Dimethyl-n-0)QVATALQNLQTK(Dimethyl-K-0)	QVATALQNLQTK	(Dimethyl-n-0)QVATALQNLQTK(Dimethyl-K-0)2	2	2.98998e-05	2.98998e-05	2.98998e-05	0.00066313	0.00125628	0.000561167	0.00125786	0	1	76196.6	74867.7	1.06746e-06	0.00061237	0.955427	5.52966	0.000194496
C:\Users\marco\Documents\Kai\DimethylDIA\DIA_Quan\Proteome\061524_KAI_Nathaniel_DimethylDIA_EV_Proteome_Quan_DIA_R2_S1-A2_1_8186.d	061524_KAI_Nathaniel_DimethylDIA_EV_Proteome_Quan_DIA_R2_S1-A2_1_8186	P18206	P18206	VINC_HUMAN	VCL	(Dimethyl-n-0)QVATALQNLQTK(Dimethyl-K-0)	QVATALQNLQTK	(Dimethyl-n-0)QVATALQNLQTK(Dimethyl-K-0)2	2	3.34996e-05	3.34996e-05	2.98998e-05	0.000614628	0.00103199	0.000561167	0.00103306	0	1	72230.8	67243.3	1.06746e-06	0.00061237	0.96116	5.73837	0.000169542
C:\Users\marco\Documents\Kai\DimethylDIA\DIA_Quan\Proteome\061524_KAI_Nathaniel_DimethylDIA_EV_Proteome_Quan_DIA_R3_S1-A3_1_8187.d	061524_KAI_Nathaniel_DimethylDIA_EV_Proteome_Quan_DIA_R3_S1-A3_1_8187	P18206	P18206	VINC_HUMAN	VCL	(Dimethyl-n-0)QVATALQNLQTK(Dimethyl-K-0)	QVATALQNLQTK	(Dimethyl-n-0)QVATALQNLQTK(Dimethyl-K-0)2	2	0.000666667	0.000807786	2.98998e-05	0.000625	0.00102354	0.000561167	0.00102459	0	1	77793.6	73558.7	1.06746e-06	0.00061237	0.988373	5.52333	0.000161934
C:\Users\marco\Documents\Kai\DimethylDIA\DIA_Quan\Proteome\061524_KAI_Nathaniel_DimethylDIA_EV_Proteome_Quan_DIA_R1_S1-A1_1_8185.d	061524_KAI_Nathaniel_DimethylDIA_EV_Proteome_Quan_DIA_R1_S1-A1_1_8185	P18206	P18206	VINC_HUMAN	VCL	(Dimethyl-n-4)QVATALQNLQTK(Dimethyl-K-4)	QVATALQNLQTK	(Dimethyl-n-4)QVATALQNLQTK(Dimethyl-K-4)2	2	2.98998e-05	2.98998e-05	2.98998e-05	0.00066313	0.000820345	0.000561167	0.000821018	7.62718e-05	1	119335	118490	1.06746e-06	0.00061237	0.739627	6.0059	6.00913e-05
C:\Users\marco\Documents\Kai\DimethylDIA\DIA_Quan\Proteome\061524_KAI_Nathaniel_DimethylDIA_EV_Proteome_Quan_DIA_R2_S1-A2_1_8186.d	061524_KAI_Nathaniel_DimethylDIA_EV_Proteome_Quan_DIA_R2_S1-A2_1_8186	P18206	P18206	VINC_HUMAN	VCL	(Dimethyl-n-4)QVATALQNLQTK(Dimethyl-K-4)	QVATALQNLQTK	(Dimethyl-n-4)QVATALQNLQTK(Dimethyl-K-4)2	2	3.34996e-05	3.34996e-05	2.98998e-05	0.000614628	0.000723066	0.000561167	0.000723589	8.18197e-05	1	133164	123343	1.06746e-06	0.00061237	0.929114	6.58816	5.00762e-05
C:\Users\marco\Documents\Kai\DimethylDIA\DIA_Quan\Proteome\061524_KAI_Nathaniel_DimethylDIA_EV_Proteome_Quan_DIA_R3_S1-A3_1_8187.d	061524_KAI_Nathaniel_DimethylDIA_EV_Proteome_Quan_DIA_R3_S1-A3_1_8187	P18206	P18206	VINC_HUMAN	VCL	(Dimethyl-n-4)QVATALQNLQTK(Dimethyl-K-4)	QVATALQNLQTK	(Dimethyl-n-4)QVATALQNLQTK(Dimethyl-K-4)2	2	0.000666667	0.000807786	2.98998e-05	0.000625	0.000751315	0.000561167	0.00075188	0.000666667	1	154503	142143	1.06746e-06	0.00061237	0.983138	7.65331	5.12473e-05
C:\Users\marco\Documents\Kai\DimethylDIA\DIA_Quan\Proteome\061524_KAI_Nathaniel_DimethylDIA_EV_Proteome_Quan_DIA_R1_S1-A1_1_8185.d	061524_KAI_Nathaniel_DimethylDIA_EV_Proteome_Quan_DIA_R1_S1-A1_1_8185	P18206	P18206	VINC_HUMAN	VCL	(Dimethyl-n-8)QVATALQNLQTK(Dimethyl-K-8)	QVATALQNLQTK	(Dimethyl-n-8)QVATALQNLQTK(Dimethyl-K-8)2	2	2.98998e-05	2.98998e-05	2.98998e-05	0.00066313	0.000701262	0.000561167	0.000701754	7.62718e-05	1	223427	221846	1.06746e-06	0.00061237	0.991542	7.60873	2.51702e-05
C:\Users\marco\Documents\Kai\DimethylDIA\DIA_Quan\Proteome\061524_KAI_Nathaniel_DimethylDIA_EV_Proteome_Quan_DIA_R2_S1-A2_1_8186.d	061524_KAI_Nathaniel_DimethylDIA_EV_Proteome_Quan_DIA_R2_S1-A2_1_8186	P18206	P18206	VINC_HUMAN	VCL	(Dimethyl-n-8)QVATALQNLQTK(Dimethyl-K-8)	QVATALQNLQTK	(Dimethyl-n-8)QVATALQNLQTK(Dimethyl-K-8)2	2	3.34996e-05	3.34996e-05	2.98998e-05	0.000614628	0.000635324	0.000561167	0.000635728	8.18197e-05	1	255460	236619	1.06746e-06	0.00061237	0.995776	7.69148	2.03593e-05
C:\Users\marco\Documents\Kai\DimethylDIA\DIA_Quan\Proteome\061524_KAI_Nathaniel_DimethylDIA_EV_Proteome_Quan_DIA_R3_S1-A3_1_8187.d	061524_KAI_Nathaniel_DimethylDIA_EV_Proteome_Quan_DIA_R3_S1-A3_1_8187	P18206	P18206	VINC_HUMAN	VCL	(Dimethyl-n-8)QVATALQNLQTK(Dimethyl-K-8)	QVATALQNLQTK	(Dimethyl-n-8)QVATALQNLQTK(Dimethyl-K-8)2	2	0.000666667	0.000807786	2.98998e-05	0.000625	0.000650195	0.000561167	0.000650618	0.000666667	1	245342	234436	1.06746e-06	0.00061237	0.990786	7.84545	2.07008e-05
C:\Users\marco\Documents\Kai\DimethylDIA\DIA_Quan\Proteome\061524_KAI_Nathaniel_DimethylDIA_EV_Proteome_Quan_DIA_R1_S1-A1_1_8185.d	061524_KAI_Nathaniel_DimethylDIA_EV_Proteome_Quan_DIA_R1_S1-A1_1_8185	Q01518	Q01518	CAP1_HUMAN	CAP1	(Dimethyl-n-0)QVAYIYK(Dimethyl-K-0)	QVAYIYK	(Dimethyl-n-0)QVAYIYK(Dimethyl-K-0)2	2	0.00207281	0.00653728	0.00207281	0.00066313	0.00125628	0.000561167	0.00125786	0	1	24492.6	24062.1	0.00103598	0.00061237	0.979158	1.97617	0.000194496
C:\Users\marco\Documents\Kai\DimethylDIA\DIA_Quan\Proteome\061524_KAI_Nathaniel_DimethylDIA_EV_Proteome_Quan_DIA_R2_S1-A2_1_8186.d	061524_KAI_Nathaniel_DimethylDIA_EV_Proteome_Quan_DIA_R2_S1-A2_1_8186	Q01518	Q01518	CAP1_HUMAN	CAP1	(Dimethyl-n-0)QVAYIYK(Dimethyl-K-0)	QVAYIYK	(Dimethyl-n-0)QVAYIYK(Dimethyl-K-0)2	2	0.00260254	0.0144321	0.00207281	0.000614628	0.00103199	0.000561167	0.00103306	0	1	36492.7	34340.4	0.00103598	0.00061237	0.971578	1.85253	0.000169542
C:\Users\marco\Documents\Kai\DimethylDIA\DIA_Quan\Proteome\061524_KAI_Nathaniel_DimethylDIA_EV_Proteome_Quan_DIA_R3_S1-A3_1_8187.d	061524_KAI_Nathaniel_DimethylDIA_EV_Proteome_Quan_DIA_R3_S1-A3_1_8187	Q01518	Q01518	CAP1_HUMAN	CAP1	(Dimethyl-n-0)QVAYIYK(Dimethyl-K-0)	QVAYIYK	(Dimethyl-n-0)QVAYIYK(Dimethyl-K-0)2	2	0.00260535	0.0144557	0.00207281	0.000625	0.00102354	0.000561167	0.00102459	0	1	35616.4	32467.7	0.00103598	0.00061237	0.993825	2.10329	0.000161934
C:\Users\marco\Documents\Kai\DimethylDIA\DIA_Quan\Proteome\061524_KAI_Nathaniel_DimethylDIA_EV_Proteome_Quan_DIA_R1_S1-A1_1_8185.d	061524_KAI_Nathaniel_DimethylDIA_EV_Proteome_Quan_DIA_R1_S1-A1_1_8185	Q01518	Q01518	CAP1_HUMAN	CAP1	(Dimethyl-n-4)QVAYIYK(Dimethyl-K-4)	QVAYIYK	(Dimethyl-n-4)QVAYIYK(Dimethyl-K-4)2	2	0.00207281	0.00653728	0.00207281	0.00066313	0.000820345	0.000561167	0.000821018	0.00207281	1	65151.4	64006.4	0.00103598	0.00061237	0.988462	1.93697	6.00913e-05
C:\Users\marco\Documents\Kai\DimethylDIA\DIA_Quan\Proteome\061524_KAI_Nathaniel_DimethylDIA_EV_Proteome_Quan_DIA_R2_S1-A2_1_8186.d	061524_KAI_Nathaniel_DimethylDIA_EV_Proteome_Quan_DIA_R2_S1-A2_1_8186	Q01518	Q01518	CAP1_HUMAN	CAP1	(Dimethyl-n-4)QVAYIYK(Dimethyl-K-4)	QVAYIYK	(Dimethyl-n-4)QVAYIYK(Dimethyl-K-4)2	2	0.00260254	0.0144321	0.00207281	0.000614628	0.000723066	0.000561167	0.000723589	0.00260254	1	79141.9	70402.4	0.00103598	0.00061237	0.996721	2.49508	5.00762e-05
C:\Users\marco\Documents\Kai\DimethylDIA\DIA_Quan\Proteome\061524_KAI_Nathaniel_DimethylDIA_EV_Proteome_Quan_DIA_R3_S1-A3_1_8187.d	061524_KAI_Nathaniel_DimethylDIA_EV_Proteome_Quan_DIA_R3_S1-A3_1_8187	Q01518	Q01518	CAP1_HUMAN	CAP1	(Dimethyl-n-4)QVAYIYK(Dimethyl-K-4)	QVAYIYK	(Dimethyl-n-4)QVAYIYK(Dimethyl-K-4)2	2	0.00260535	0.0144557	0.00207281	0.000625	0.000751315	0.000561167	0.00075188	0.00260535	1	73944.3	66244.1	0.00103598	0.00061237	0.996144	2.53326	5.12473e-05
C:\Users\marco\Documents\Kai\DimethylDIA\DIA_Quan\Proteome\061524_KAI_Nathaniel_DimethylDIA_EV_Proteome_Quan_DIA_R1_S1-A1_1_8185.d	061524_KAI_Nathaniel_DimethylDIA_EV_Proteome_Quan_DIA_R1_S1-A1_1_8185	Q01518	Q01518	CAP1_HUMAN	CAP1	(Dimethyl-n-8)QVAYIYK(Dimethyl-K-8)	QVAYIYK	(Dimethyl-n-8)QVAYIYK(Dimethyl-K-8)2	2	0.00207281	0.00653728	0.00207281	0.00066313	0.000701262	0.000561167	0.000701754	0.00207281	1	107748	105854	0.00103598	0.00061237	0.977461	2.42931	2.51702e-05
C:\Users\marco\Documents\Kai\DimethylDIA\DIA_Quan\Proteome\061524_KAI_Nathaniel_DimethylDIA_EV_Proteome_Quan_DIA_R2_S1-A2_1_8186.d	061524_KAI_Nathaniel_DimethylDIA_EV_Proteome_Quan_DIA_R2_S1-A2_1_8186	Q01518	Q01518	CAP1_HUMAN	CAP1	(Dimethyl-n-8)QVAYIYK(Dimethyl-K-8)	QVAYIYK	(Dimethyl-n-8)QVAYIYK(Dimethyl-K-8)2	2	0.00260254	0.0144321	0.00207281	0.000614628	0.000635324	0.000561167	0.000635728	0.00260254	1	146343	130183	0.00103598	0.00061237	0.992125	2.77487	2.03593e-05
C:\Users\marco\Documents\Kai\DimethylDIA\DIA_Quan\Proteome\061524_KAI_Nathaniel_DimethylDIA_EV_Proteome_Quan_DIA_R3_S1-A3_1_8187.d	061524_KAI_Nathaniel_DimethylDIA_EV_Proteome_Quan_DIA_R3_S1-A3_1_8187	Q01518	Q01518	CAP1_HUMAN	CAP1	(Dimethyl-n-8)QVAYIYK(Dimethyl-K-8)	QVAYIYK	(Dimethyl-n-8)QVAYIYK(Dimethyl-K-8)2	2	0.00260535	0.0144557	0.00207281	0.000625	0.000650195	0.000561167	0.000650618	0.00260535	1	140008	125428	0.00103598	0.00061237	0.994177	2.65301	2.07008e-05
C:\Users\marco\Documents\Kai\DimethylDIA\DIA_Quan\Proteome\061524_KAI_Nathaniel_DimethylDIA_EV_Proteome_Quan_DIA_R2_S1-A2_1_8186.d	061524_KAI_Nathaniel_DimethylDIA_EV_Proteome_Quan_DIA_R2_S1-A2_1_8186	Q7L5N1	Q7L5N1;H7C3T0;E7EM64	CSN6_HUMAN	COPS6	(Dimethyl-n-0)QVC(Carbamidomethyl)EIIESPLFLK(Dimethyl-K-0)	QVCEIIESPLFLK	(Dimethyl-n-0)QVC(Carbamidomethyl)EIIESPLFLK(Dimethyl-K-0)2	2	0.000330688	0.000678438	0.00699149	0.000614628	0.00144613	0.000561167	0.00144823	0.000330688	1	8211.29	7104.24	0.00603558	0.00061237	0.329094	0.274409	0.10549
C:\Users\marco\Documents\Kai\DimethylDIA\DIA_Quan\Proteome\061524_KAI_Nathaniel_DimethylDIA_EV_Proteome_Quan_DIA_R3_S1-A3_1_8187.d	061524_KAI_Nathaniel_DimethylDIA_EV_Proteome_Quan_DIA_R3_S1-A3_1_8187	Q7L5N1	Q7L5N1;H7C3T0;E7EM64	CSN6_HUMAN	COPS6	(Dimethyl-n-0)QVC(Carbamidomethyl)EIIESPLFLK(Dimethyl-K-0)	QVCEIIESPLFLK	(Dimethyl-n-0)QVC(Carbamidomethyl)EIIESPLFLK(Dimethyl-K-0)2	2	0.00158953	0.00877121	0.00699149	0.000625	0.00149813	0.000561167	0.00150038	0.00158953	1	3811.17	3709.5	0.00603558	0.00061237	0.279526	0.69609	0.0365871
C:\Users\marco\Documents\Kai\DimethylDIA\DIA_Quan\Proteome\061524_KAI_Nathaniel_DimethylDIA_EV_Proteome_Quan_DIA_R2_S1-A2_1_8186.d	061524_KAI_Nathaniel_DimethylDIA_EV_Proteome_Quan_DIA_R2_S1-A2_1_8186	Q7L5N1	Q7L5N1;H7C3T0;E7EM64	CSN6_HUMAN	COPS6	(Dimethyl-n-4)QVC(Carbamidomethyl)EIIESPLFLK(Dimethyl-K-4)	QVCEIIESPLFLK	(Dimethyl-n-4)QVC(Carbamidomethyl)EIIESPLFLK(Dimethyl-K-4)2	2	0.000330688	0.000678438	0.00699149	0.000614628	0.000723066	0.000561167	0.000723589	0.000330688	1	56418.1	48811.8	0.00603558	0.00061237	0.29482	0.605419	0.0239192
C:\Users\marco\Documents\Kai\DimethylDIA\DIA_Quan\Proteome\061524_KAI_Nathaniel_DimethylDIA_EV_Proteome_Quan_DIA_R3_S1-A3_1_8187.d	061524_KAI_Nathaniel_DimethylDIA_EV_Proteome_Quan_DIA_R3_S1-A3_1_8187	Q7L5N1	Q7L5N1;H7C3T0;E7EM64	CSN6_HUMAN	COPS6	(Dimethyl-n-4)QVC(Carbamidomethyl)EIIESPLFLK(Dimethyl-K-4)	QVCEIIESPLFLK	(Dimethyl-n-4)QVC(Carbamidomethyl)EIIESPLFLK(Dimethyl-K-4)2	2	0.00158953	0.00877121	0.00699149	0.000625	0.000751315	0.000561167	0.00075188	0	1	39670.6	38612.3	0.00603558	0.00061237	0.701639	1.4621	5.12473e-05
C:\Users\marco\Documents\Kai\DimethylDIA\DIA_Quan\Proteome\061524_KAI_Nathaniel_DimethylDIA_EV_Proteome_Quan_DIA_R2_S1-A2_1_8186.d	061524_KAI_Nathaniel_DimethylDIA_EV_Proteome_Quan_DIA_R2_S1-A2_1_8186	Q7L5N1	Q7L5N1;H7C3T0;E7EM64	CSN6_HUMAN	COPS6	(Dimethyl-n-8)QVC(Carbamidomethyl)EIIESPLFLK(Dimethyl-K-8)	QVCEIIESPLFLK	(Dimethyl-n-8)QVC(Carbamidomethyl)EIIESPLFLK(Dimethyl-K-8)2	2	0.000330688	0.000678438	0.00699149	0.000614628	0.000635324	0.000561167	0.000635728	0	1	107345	93549.8	0.00603558	0.00061237	0.587559	1.61364	2.03593e-05
C:\Users\marco\Documents\Kai\DimethylDIA\DIA_Quan\Proteome\061524_KAI_Nathaniel_DimethylDIA_EV_Proteome_Quan_DIA_R3_S1-A3_1_8187.d	061524_KAI_Nathaniel_DimethylDIA_EV_Proteome_Quan_DIA_R3_S1-A3_1_8187	Q7L5N1	Q7L5N1;H7C3T0;E7EM64	CSN6_HUMAN	COPS6	(Dimethyl-n-8)QVC(Carbamidomethyl)EIIESPLFLK(Dimethyl-K-8)	QVCEIIESPLFLK	(Dimethyl-n-8)QVC(Carbamidomethyl)EIIESPLFLK(Dimethyl-K-8)2	2	0.00158953	0.00877121	0.00699149	0.000625	0.000650195	0.000561167	0.000650618	0.00158953	1	77421.3	76269.2	0.00603558	0.00061237	0.373898	0.699475	0.0112478
C:\Users\marco\Documents\Kai\DimethylDIA\DIA_Quan\Proteome\061524_KAI_Nathaniel_DimethylDIA_EV_Proteome_Quan_DIA_R1_S1-A1_1_8185.d	061524_KAI_Nathaniel_DimethylDIA_EV_Proteome_Quan_DIA_R1_S1-A1_1_8185	Q9HC35	Q9HC35;B5MBZ0	EMAL4_HUMAN	EML4	(Dimethyl-n-0)QVC(Carbamidomethyl)LWNSMEHR	QVCLWNSMEHR	(Dimethyl-n-0)QVC(Carbamidomethyl)LWNSMEHR3	3	0.000182849	0.000341734	0.000115527	0.00066313	0.00125628	0.000561167	0.00125786	0.000182849	1	2339.26	2463.1	0.000319591	0.00061237	0.854779	0.0558559	0.00352225
C:\Users\marco\Documents\Kai\DimethylDIA\DIA_Quan\Proteome\061524_KAI_Nathaniel_DimethylDIA_EV_Proteome_Quan_DIA_R2_S1-A2_1_8186.d	061524_KAI_Nathaniel_DimethylDIA_EV_Proteome_Quan_DIA_R2_S1-A2_1_8186	Q9HC35	Q9HC35;B5MBZ0	EMAL4_HUMAN	EML4	(Dimethyl-n-0)QVC(Carbamidomethyl)LWNSMEHR	QVCLWNSMEHR	(Dimethyl-n-0)QVC(Carbamidomethyl)LWNSMEHR3	3	7.10886e-05	7.10886e-05	0.000115527	0.000614628	0.00103199	0.000561167	0.00103306	8.18197e-05	1	2886.38	2602.35	0.000319591	0.00061237	0.788744	0.000190179	0.119146
C:\Users\marco\Documents\Kai\DimethylDIA\DIA_Quan\Proteome\061524_KAI_Nathaniel_DimethylDIA_EV_Proteome_Quan_DIA_R3_S1-A3_1_8187.d	061524_KAI_Nathaniel_DimethylDIA_EV_Proteome_Quan_DIA_R3_S1-A3_1_8187	Q9HC35	Q9HC35;B5MBZ0	EMAL4_HUMAN	EML4	(Dimethyl-n-0)QVC(Carbamidomethyl)LWNSMEHR	QVCLWNSMEHR	(Dimethyl-n-0)QVC(Carbamidomethyl)LWNSMEHR3	3	0.000227972	0.000337888	0.000115527	0.000625	0.00102354	0.000561167	0.00102459	0.000227972	1	2815.22	2425.66	0.000319591	0.00061237	0.917396	0.0420464	0.00557395
C:\Users\marco\Documents\Kai\DimethylDIA\DIA_Quan\Proteome\061524_KAI_Nathaniel_DimethylDIA_EV_Proteome_Quan_DIA_R1_S1-A1_1_8185.d	061524_KAI_Nathaniel_DimethylDIA_EV_Proteome_Quan_DIA_R1_S1-A1_1_8185	Q9HC35	Q9HC35;B5MBZ0	EMAL4_HUMAN	EML4	(Dimethyl-n-4)QVC(Carbamidomethyl)LWNSMEHR	QVCLWNSMEHR	(Dimethyl-n-4)QVC(Carbamidomethyl)LWNSMEHR3	3	0.000182849	0.000341734	0.000115527	0.00066313	0.000820345	0.000561167	0.000821018	0	1	5175.74	5538.59	0.000319591	0.00061237	0.896962	0.329395	0.000528912
C:\Users\marco\Documents\Kai\DimethylDIA\DIA_Quan\Proteome\061524_KAI_Nathaniel_DimethylDIA_EV_Proteome_Quan_DIA_R2_S1-A2_1_8186.d	061524_KAI_Nathaniel_DimethylDIA_EV_Proteome_Quan_DIA_R2_S1-A2_1_8186	Q9HC35	Q9HC35;B5MBZ0	EMAL4_HUMAN	EML4	(Dimethyl-n-4)QVC(Carbamidomethyl)LWNSMEHR	QVCLWNSMEHR	(Dimethyl-n-4)QVC(Carbamidomethyl)LWNSMEHR3	3	7.10886e-05	7.10886e-05	0.000115527	0.000614628	0.000723066	0.000561167	0.000723589	8.18197e-05	1	6741.43	6017.35	0.000319591	0.00061237	0.98162	0.315321	0.000280481
C:\Users\marco\Documents\Kai\DimethylDIA\DIA_Quan\Proteome\061524_KAI_Nathaniel_DimethylDIA_EV_Proteome_Quan_DIA_R3_S1-A3_1_8187.d	061524_KAI_Nathaniel_DimethylDIA_EV_Proteome_Quan_DIA_R3_S1-A3_1_8187	Q9HC35	Q9HC35;B5MBZ0	EMAL4_HUMAN	EML4	(Dimethyl-n-4)QVC(Carbamidomethyl)LWNSMEHR	QVCLWNSMEHR	(Dimethyl-n-4)QVC(Carbamidomethyl)LWNSMEHR3	3	0.000227972	0.000337888	0.000115527	0.000625	0.000751315	0.000561167	0.00075188	0.000227972	1	5565.48	4795.36	0.000319591	0.00061237	0.892516	0.0649635	0.00109775
C:\Users\marco\Documents\Kai\DimethylDIA\DIA_Quan\Proteome\061524_KAI_Nathaniel_DimethylDIA_EV_Proteome_Quan_DIA_R1_S1-A1_1_8185.d	061524_KAI_Nathaniel_DimethylDIA_EV_Proteome_Quan_DIA_R1_S1-A1_1_8185	Q9HC35	Q9HC35;B5MBZ0	EMAL4_HUMAN	EML4	(Dimethyl-n-8)QVC(Carbamidomethyl)LWNSMEHR	QVCLWNSMEHR	(Dimethyl-n-8)QVC(Carbamidomethyl)LWNSMEHR3	3	0.000182849	0.000341734	0.000115527	0.00066313	0.000701262	0.000561167	0.000701754	0.000182849	1	10050.7	10755.3	0.000319591	0.00061237	0.955147	0.0786064	0.00129279
C:\Users\marco\Documents\Kai\DimethylDIA\DIA_Quan\Proteome\061524_KAI_Nathaniel_DimethylDIA_EV_Proteome_Quan_DIA_R2_S1-A2_1_8186.d	061524_KAI_Nathaniel_DimethylDIA_EV_Proteome_Quan_DIA_R2_S1-A2_1_8186	Q9HC35	Q9HC35;B5MBZ0	EMAL4_HUMAN	EML4	(Dimethyl-n-8)QVC(Carbamidomethyl)LWNSMEHR	QVCLWNSMEHR	(Dimethyl-n-8)QVC(Carbamidomethyl)LWNSMEHR3	3	7.10886e-05	7.10886e-05	0.000115527	0.000614628	0.000635324	0.000561167	0.000635728	0	1	13728	12253.5	0.000319591	0.00061237	0.963306	1.02943	2.03593e-05
C:\Users\marco\Documents\Kai\DimethylDIA\DIA_Quan\Proteome\061524_KAI_Nathaniel_DimethylDIA_EV_Proteome_Quan_DIA_R3_S1-A3_1_8187.d	061524_KAI_Nathaniel_DimethylDIA_EV_Proteome_Quan_DIA_R3_S1-A3_1_8187	Q9HC35	Q9HC35;B5MBZ0	EMAL4_HUMAN	EML4	(Dimethyl-n-8)QVC(Carbamidomethyl)LWNSMEHR	QVCLWNSMEHR	(Dimethyl-n-8)QVC(Carbamidomethyl)LWNSMEHR3	3	0.000227972	0.000337888	0.000115527	0.000625	0.000650195	0.000561167	0.000650618	0	1	13682	12241.2	0.000319591	0.00061237	0.938627	0.3986	2.07008e-05
C:\Users\marco\Documents\Kai\DimethylDIA\DIA_Quan\Proteome\061524_KAI_Nathaniel_DimethylDIA_EV_Proteome_Quan_DIA_R1_S1-A1_1_8185.d	061524_KAI_Nathaniel_DimethylDIA_EV_Proteome_Quan_DIA_R1_S1-A1_1_8185	P62877	P62877	RBX1_HUMAN	RBX1	(Dimethyl-n-0)QVC(Carbamidomethyl)PLDNREWEFQK(Dimethyl-K-0)	QVCPLDNREWEFQK	(Dimethyl-n-0)QVC(Carbamidomethyl)PLDNREWEFQK(Dimethyl-K-0)3	3	0.000131337	0.000259791	0.000131337	0.00100654	0.00177462	0.000860215	0.0017762	0.000131337	1	9420.59	10080	0.000237812	0.00269542	0.866684	0.85176	0.000194496
C:\Users\marco\Documents\Kai\DimethylDIA\DIA_Quan\Proteome\061524_KAI_Nathaniel_DimethylDIA_EV_Proteome_Quan_DIA_R2_S1-A2_1_8186.d	061524_KAI_Nathaniel_DimethylDIA_EV_Proteome_Quan_DIA_R2_S1-A2_1_8186	P62877	P62877	RBX1_HUMAN	RBX1	(Dimethyl-n-0)QVC(Carbamidomethyl)PLDNREWEFQK(Dimethyl-K-0)	QVCPLDNREWEFQK	(Dimethyl-n-0)QVC(Carbamidomethyl)PLDNREWEFQK(Dimethyl-K-0)3	3	0.000197589	0.000315232	0.000131337	0.00097561	0.00144613	0.000860215	0.00144823	0.000197589	1	8841.9	7789.24	0.000237812	0.00269542	0.706799	1.08853	0.000169542
C:\Users\marco\Documents\Kai\DimethylDIA\DIA_Quan\Proteome\061524_KAI_Nathaniel_DimethylDIA_EV_Proteome_Quan_DIA_R3_S1-A3_1_8187.d	061524_KAI_Nathaniel_DimethylDIA_EV_Proteome_Quan_DIA_R3_S1-A3_1_8187	P62877	P62877	RBX1_HUMAN	RBX1	(Dimethyl-n-0)QVC(Carbamidomethyl)PLDNREWEFQK(Dimethyl-K-0)	QVCPLDNREWEFQK	(Dimethyl-n-0)QVC(Carbamidomethyl)PLDNREWEFQK(Dimethyl-K-0)3	3	0.000227972	0.000337888	0.000131337	0.000915751	1	0.000860215	1	0.000227972	1	3425.25	3141.31	0.000237812	0.00269542	0.831374	0.168154	0.104295
C:\Users\marco\Documents\Kai\DimethylDIA\DIA_Quan\Proteome\061524_KAI_Nathaniel_DimethylDIA_EV_Proteome_Quan_DIA_R1_S1-A1_1_8185.d	061524_KAI_Nathaniel_DimethylDIA_EV_Proteome_Quan_DIA_R1_S1-A1_1_8185	P62877	P62877	RBX1_HUMAN	RBX1	(Dimethyl-n-4)QVC(Carbamidomethyl)PLDNREWEFQK(Dimethyl-K-4)	QVCPLDNREWEFQK	(Dimethyl-n-4)QVC(Carbamidomethyl)PLDNREWEFQK(Dimethyl-K-4)3	3	0.000131337	0.000259791	0.000131337	0.00100654	0.00115674	0.000860215	0.00115808	0.000131337	1	11074.7	11849.9	0.000237812	0.00269542	0.897965	0.98839	6.00913e-05
C:\Users\marco\Documents\Kai\DimethylDIA\DIA_Quan\Proteome\061524_KAI_Nathaniel_DimethylDIA_EV_Proteome_Quan_DIA_R2_S1-A2_1_8186.d	061524_KAI_Nathaniel_DimethylDIA_EV_Proteome_Quan_DIA_R2_S1-A2_1_8186	P62877	P62877	RBX1_HUMAN	RBX1	(Dimethyl-n-4)QVC(Carbamidomethyl)PLDNREWEFQK(Dimethyl-K-4)	QVCPLDNREWEFQK	(Dimethyl-n-4)QVC(Carbamidomethyl)PLDNREWEFQK(Dimethyl-K-4)3	3	0.000197589	0.000315232	0.000131337	0.00097561	0.00111732	0.000860215	0.00111919	0.000197589	1	19476.1	16401.3	0.000237812	0.00269542	0.955285	2.2115	5.00762e-05
C:\Users\marco\Documents\Kai\DimethylDIA\DIA_Quan\Proteome\061524_KAI_Nathaniel_DimethylDIA_EV_Proteome_Quan_DIA_R3_S1-A3_1_8187.d	061524_KAI_Nathaniel_DimethylDIA_EV_Proteome_Quan_DIA_R3_S1-A3_1_8187	P62877	P62877	RBX1_HUMAN	RBX1	(Dimethyl-n-4)QVC(Carbamidomethyl)PLDNREWEFQK(Dimethyl-K-4)	QVCPLDNREWEFQK	(Dimethyl-n-4)QVC(Carbamidomethyl)PLDNREWEFQK(Dimethyl-K-4)3	3	0.000227972	0.000337888	0.000131337	0.000915751	0.00110436	0.000860215	0.00110619	0.000227972	1	8893.02	8155.81	0.000237812	0.00269542	0.942502	1.08163	5.12473e-05
C:\Users\marco\Documents\Kai\DimethylDIA\DIA_Quan\Proteome\061524_KAI_Nathaniel_DimethylDIA_EV_Proteome_Quan_DIA_R1_S1-A1_1_8185.d	061524_KAI_Nathaniel_DimethylDIA_EV_Proteome_Quan_DIA_R1_S1-A1_1_8185	P62877	P62877	RBX1_HUMAN	RBX1	(Dimethyl-n-8)QVC(Carbamidomethyl)PLDNREWEFQK(Dimethyl-K-8)	QVCPLDNREWEFQK	(Dimethyl-n-8)QVC(Carbamidomethyl)PLDNREWEFQK(Dimethyl-K-8)3	3	0.000131337	0.000259791	0.000131337	0.00100654	0.00104712	0.000860215	0.00104822	0	1	26350.1	28327.4	0.000237812	0.00269542	0.877304	2.09876	2.51702e-05
C:\Users\marco\Documents\Kai\DimethylDIA\DIA_Quan\Proteome\061524_KAI_Nathaniel_DimethylDIA_EV_Proteome_Quan_DIA_R2_S1-A2_1_8186.d	061524_KAI_Nathaniel_DimethylDIA_EV_Proteome_Quan_DIA_R2_S1-A2_1_8186	P62877	P62877	RBX1_HUMAN	RBX1	(Dimethyl-n-8)QVC(Carbamidomethyl)PLDNREWEFQK(Dimethyl-K-8)	QVCPLDNREWEFQK	(Dimethyl-n-8)QVC(Carbamidomethyl)PLDNREWEFQK(Dimethyl-K-8)3	3	0.000197589	0.000315232	0.000131337	0.00097561	0.000932836	0.000860215	0.000934143	0	1	28375	23275.7	0.000237812	0.00269542	0.965992	3.0878	2.03593e-05
C:\Users\marco\Documents\Kai\DimethylDIA\DIA_Quan\Proteome\061524_KAI_Nathaniel_DimethylDIA_EV_Proteome_Quan_DIA_R3_S1-A3_1_8187.d	061524_KAI_Nathaniel_DimethylDIA_EV_Proteome_Quan_DIA_R3_S1-A3_1_8187	P62877	P62877	RBX1_HUMAN	RBX1	(Dimethyl-n-8)QVC(Carbamidomethyl)PLDNREWEFQK(Dimethyl-K-8)	QVCPLDNREWEFQK	(Dimethyl-n-8)QVC(Carbamidomethyl)PLDNREWEFQK(Dimethyl-K-8)3	3	0.000227972	0.000337888	0.000131337	0.000915751	0.00098668	0.000860215	0.000988142	0	1	14901.8	13735.3	0.000237812	0.00269542	0.962835	2.28377	2.07008e-05
C:\Users\marco\Documents\Kai\DimethylDIA\DIA_Quan\Proteome\061524_KAI_Nathaniel_DimethylDIA_EV_Proteome_Quan_DIA_R1_S1-A1_1_8185.d	061524_KAI_Nathaniel_DimethylDIA_EV_Proteome_Quan_DIA_R1_S1-A1_1_8185	P26639	P26639;D6R9F8;D6RBR8;D6RCA5;D6RDJ6	SYTC_HUMAN	TARS1	(Dimethyl-n-0)QVDAESWK(Dimethyl-K-0)	QVDAESWK	(Dimethyl-n-0)QVDAESWK(Dimethyl-K-0)2	2	0.00139114	0.0055567	0.000871405	0.00066313	0.00125628	0.000561167	0.00125786	0.00139114	1	28459.2	28702.3	0.000402156	0.00061237	0.90682	1.80309	0.000194496
C:\Users\marco\Documents\Kai\DimethylDIA\DIA_Quan\Proteome\061524_KAI_Nathaniel_DimethylDIA_EV_Proteome_Quan_DIA_R2_S1-A2_1_8186.d	061524_KAI_Nathaniel_DimethylDIA_EV_Proteome_Quan_DIA_R2_S1-A2_1_8186	P26639	P26639;D6R9F8;D6RBR8;D6RCA5;D6RDJ6	SYTC_HUMAN	TARS1	(Dimethyl-n-0)QVDAESWK(Dimethyl-K-0)	QVDAESWK	(Dimethyl-n-0)QVDAESWK(Dimethyl-K-0)2	2	0.000871405	0.00205475	0.000871405	0.000614628	0.00103199	0.000561167	0.00103306	0.000871405	1	28393.4	25755.1	0.000402156	0.00061237	0.84113	1.34163	0.000169542
C:\Users\marco\Documents\Kai\DimethylDIA\DIA_Quan\Proteome\061524_KAI_Nathaniel_DimethylDIA_EV_Proteome_Quan_DIA_R3_S1-A3_1_8187.d	061524_KAI_Nathaniel_DimethylDIA_EV_Proteome_Quan_DIA_R3_S1-A3_1_8187	P26639	P26639;D6R9F8;D6RBR8;D6RCA5;D6RDJ6	SYTC_HUMAN	TARS1	(Dimethyl-n-0)QVDAESWK(Dimethyl-K-0)	QVDAESWK	(Dimethyl-n-0)QVDAESWK(Dimethyl-K-0)2	2	0.00158953	0.00877121	0.000871405	0.000625	0.00102354	0.000561167	0.00102459	0.00158953	1	28581.1	26962.1	0.000402156	0.00061237	0.707282	1.62893	0.000161934
C:\Users\marco\Documents\Kai\DimethylDIA\DIA_Quan\Proteome\061524_KAI_Nathaniel_DimethylDIA_EV_Proteome_Quan_DIA_R1_S1-A1_1_8185.d	061524_KAI_Nathaniel_DimethylDIA_EV_Proteome_Quan_DIA_R1_S1-A1_1_8185	P26639	P26639;D6R9F8;D6RBR8;D6RCA5;D6RDJ6	SYTC_HUMAN	TARS1	(Dimethyl-n-4)QVDAESWK(Dimethyl-K-4)	QVDAESWK	(Dimethyl-n-4)QVDAESWK(Dimethyl-K-4)2	2	0.00139114	0.0055567	0.000871405	0.00066313	0.000820345	0.000561167	0.000821018	0	1	30573.3	30834.5	0.000402156	0.00061237	0.912382	1.62297	6.00913e-05
C:\Users\marco\Documents\Kai\DimethylDIA\DIA_Quan\Proteome\061524_KAI_Nathaniel_DimethylDIA_EV_Proteome_Quan_DIA_R2_S1-A2_1_8186.d	061524_KAI_Nathaniel_DimethylDIA_EV_Proteome_Quan_DIA_R2_S1-A2_1_8186	P26639	P26639;D6R9F8;D6RBR8;D6RCA5;D6RDJ6	SYTC_HUMAN	TARS1	(Dimethyl-n-4)QVDAESWK(Dimethyl-K-4)	QVDAESWK	(Dimethyl-n-4)QVDAESWK(Dimethyl-K-4)2	2	0.000871405	0.00205475	0.000871405	0.000614628	0.000723066	0.000561167	0.000723589	0	1	43640.6	39585.6	0.000402156	0.00061237	0.929021	2.49126	5.00762e-05
C:\Users\marco\Documents\Kai\DimethylDIA\DIA_Quan\Proteome\061524_KAI_Nathaniel_DimethylDIA_EV_Proteome_Quan_DIA_R3_S1-A3_1_8187.d	061524_KAI_Nathaniel_DimethylDIA_EV_Proteome_Quan_DIA_R3_S1-A3_1_8187	P26639	P26639;D6R9F8;D6RBR8;D6RCA5;D6RDJ6	SYTC_HUMAN	TARS1	(Dimethyl-n-4)QVDAESWK(Dimethyl-K-4)	QVDAESWK	(Dimethyl-n-4)QVDAESWK(Dimethyl-K-4)2	2	0.00158953	0.00877121	0.000871405	0.000625	0.000751315	0.000561167	0.00075188	0	1	31974.9	30163.7	0.000402156	0.00061237	0.941635	2.1226	5.12473e-05
C:\Users\marco\Documents\Kai\DimethylDIA\DIA_Quan\Proteome\061524_KAI_Nathaniel_DimethylDIA_EV_Proteome_Quan_DIA_R1_S1-A1_1_8185.d	061524_KAI_Nathaniel_DimethylDIA_EV_Proteome_Quan_DIA_R1_S1-A1_1_8185	P26639	P26639;D6R9F8;D6RBR8;D6RCA5;D6RDJ6	SYTC_HUMAN	TARS1	(Dimethyl-n-8)QVDAESWK(Dimethyl-K-8)	QVDAESWK	(Dimethyl-n-8)QVDAESWK(Dimethyl-K-8)2	2	0.00139114	0.0055567	0.000871405	0.00066313	0.000701262	0.000561167	0.000701754	0.00139114	1	66396.6	66724.5	0.000402156	0.00061237	0.633681	1.85355	2.51702e-05
C:\Users\marco\Documents\Kai\DimethylDIA\DIA_Quan\Proteome\061524_KAI_Nathaniel_DimethylDIA_EV_Proteome_Quan_DIA_R2_S1-A2_1_8186.d	061524_KAI_Nathaniel_DimethylDIA_EV_Proteome_Quan_DIA_R2_S1-A2_1_8186	P26639	P26639;D6R9F8;D6RBR8;D6RCA5;D6RDJ6	SYTC_HUMAN	TARS1	(Dimethyl-n-8)QVDAESWK(Dimethyl-K-8)	QVDAESWK	(Dimethyl-n-8)QVDAESWK(Dimethyl-K-8)2	2	0.000871405	0.00205475	0.000871405	0.000614628	0.000635324	0.000561167	0.000635728	0.000871405	1	68136.6	61412.4	0.000402156	0.00061237	0.638994	2.64484	2.03593e-05
C:\Users\marco\Documents\Kai\DimethylDIA\DIA_Quan\Proteome\061524_KAI_Nathaniel_DimethylDIA_EV_Proteome_Quan_DIA_R3_S1-A3_1_8187.d	061524_KAI_Nathaniel_DimethylDIA_EV_Proteome_Quan_DIA_R3_S1-A3_1_8187	P26639	P26639;D6R9F8;D6RBR8;D6RCA5;D6RDJ6	SYTC_HUMAN	TARS1	(Dimethyl-n-8)QVDAESWK(Dimethyl-K-8)	QVDAESWK	(Dimethyl-n-8)QVDAESWK(Dimethyl-K-8)2	2	0.00158953	0.00877121	0.000871405	0.000625	0.000650195	0.000561167	0.000650618	0.00158953	1	88021.6	83035.6	0.000402156	0.00061237	0.649903	2.45205	2.07008e-05
C:\Users\marco\Documents\Kai\DimethylDIA\DIA_Quan\Proteome\061524_KAI_Nathaniel_DimethylDIA_EV_Proteome_Quan_DIA_R1_S1-A1_1_8185.d	061524_KAI_Nathaniel_DimethylDIA_EV_Proteome_Quan_DIA_R1_S1-A1_1_8185	P05121	P05121	PAI1_HUMAN	SERPINE1	(Dimethyl-n-0)QVDFSEVER	QVDFSEVER	(Dimethyl-n-0)QVDFSEVER2	2	0.000182849	0.000341734	0.000182849	0.00066313	0.00125628	0.000561167	0.00125786	0.000182849	1	30758.9	31764.6	2.58197e-05	0.00061237	0.984087	0	0.00113493
C:\Users\marco\Documents\Kai\DimethylDIA\DIA_Quan\Proteome\061524_KAI_Nathaniel_DimethylDIA_EV_Proteome_Quan_DIA_R2_S1-A2_1_8186.d	061524_KAI_Nathaniel_DimethylDIA_EV_Proteome_Quan_DIA_R2_S1-A2_1_8186	P05121	P05121	PAI1_HUMAN	SERPINE1	(Dimethyl-n-0)QVDFSEVER	QVDFSEVER	(Dimethyl-n-0)QVDFSEVER2	2	0.000666489	0.000797042	0.000182849	0.000614628	0.00103199	0.000561167	0.00103306	0	1	36515.2	33420.1	2.58197e-05	0.00061237	0.987424	0	0.000428897
C:\Users\marco\Documents\Kai\DimethylDIA\DIA_Quan\Proteome\061524_KAI_Nathaniel_DimethylDIA_EV_Proteome_Quan_DIA_R3_S1-A3_1_8187.d	061524_KAI_Nathaniel_DimethylDIA_EV_Proteome_Quan_DIA_R3_S1-A3_1_8187	P05121	P05121	PAI1_HUMAN	SERPINE1	(Dimethyl-n-0)QVDFSEVER	QVDFSEVER	(Dimethyl-n-0)QVDFSEVER2	2	0.000666667	0.000807786	0.000182849	0.000625	0.00102354	0.000561167	0.00102459	0	1	44321.8	40832.7	2.58197e-05	0.00061237	0.986637	0	0.000463784
C:\Users\marco\Documents\Kai\DimethylDIA\DIA_Quan\Proteome\061524_KAI_Nathaniel_DimethylDIA_EV_Proteome_Quan_DIA_R1_S1-A1_1_8185.d	061524_KAI_Nathaniel_DimethylDIA_EV_Proteome_Quan_DIA_R1_S1-A1_1_8185	P05121	P05121	PAI1_HUMAN	SERPINE1	(Dimethyl-n-4)QVDFSEVER	QVDFSEVER	(Dimethyl-n-4)QVDFSEVER2	2	0.000182849	0.000341734	0.000182849	0.00066313	0.000820345	0.000561167	0.000821018	0	1	61039.2	63035	2.58197e-05	0.00061237	0.979304	0	0.000361745
C:\Users\marco\Documents\Kai\DimethylDIA\DIA_Quan\Proteome\061524_KAI_Nathaniel_DimethylDIA_EV_Proteome_Quan_DIA_R2_S1-A2_1_8186.d	061524_KAI_Nathaniel_DimethylDIA_EV_Proteome_Quan_DIA_R2_S1-A2_1_8186	P05121	P05121	PAI1_HUMAN	SERPINE1	(Dimethyl-n-4)QVDFSEVER	QVDFSEVER	(Dimethyl-n-4)QVDFSEVER2	2	0.000666489	0.000797042	0.000182849	0.000614628	0.000723066	0.000561167	0.000723589	0.000666489	1	74991.4	68635.1	2.58197e-05	0.00061237	0.993316	0	0.00020808
C:\Users\marco\Documents\Kai\DimethylDIA\DIA_Quan\Proteome\061524_KAI_Nathaniel_DimethylDIA_EV_Proteome_Quan_DIA_R3_S1-A3_1_8187.d	061524_KAI_Nathaniel_DimethylDIA_EV_Proteome_Quan_DIA_R3_S1-A3_1_8187	P05121	P05121	PAI1_HUMAN	SERPINE1	(Dimethyl-n-4)QVDFSEVER	QVDFSEVER	(Dimethyl-n-4)QVDFSEVER2	2	0.000666667	0.000807786	0.000182849	0.000625	0.000751315	0.000561167	0.00075188	0.000666667	1	78671.9	72478.8	2.58197e-05	0.00061237	0.996316	0	0.000229267
C:\Users\marco\Documents\Kai\DimethylDIA\DIA_Quan\Proteome\061524_KAI_Nathaniel_DimethylDIA_EV_Proteome_Quan_DIA_R1_S1-A1_1_8185.d	061524_KAI_Nathaniel_DimethylDIA_EV_Proteome_Quan_DIA_R1_S1-A1_1_8185	P05121	P05121	PAI1_HUMAN	SERPINE1	(Dimethyl-n-8)QVDFSEVER	QVDFSEVER	(Dimethyl-n-8)QVDFSEVER2	2	0.000182849	0.000341734	0.000182849	0.00066313	0.000701262	0.000561167	0.000701754	0.000182849	1	115682	119464	2.58197e-05	0.00061237	0.971644	0	0.000197616
C:\Users\marco\Documents\Kai\DimethylDIA\DIA_Quan\Proteome\061524_KAI_Nathaniel_DimethylDIA_EV_Proteome_Quan_DIA_R2_S1-A2_1_8186.d	061524_KAI_Nathaniel_DimethylDIA_EV_Proteome_Quan_DIA_R2_S1-A2_1_8186	P05121	P05121	PAI1_HUMAN	SERPINE1	(Dimethyl-n-8)QVDFSEVER	QVDFSEVER	(Dimethyl-n-8)QVDFSEVER2	2	0.000666489	0.000797042	0.000182849	0.000614628	0.000635324	0.000561167	0.000635728	0.000666489	1	143636	131461	2.58197e-05	0.00061237	0.993649	0	5.47741e-05
C:\Users\marco\Documents\Kai\DimethylDIA\DIA_Quan\Proteome\061524_KAI_Nathaniel_DimethylDIA_EV_Proteome_Quan_DIA_R3_S1-A3_1_8187.d	061524_KAI_Nathaniel_DimethylDIA_EV_Proteome_Quan_DIA_R3_S1-A3_1_8187	P05121	P05121	PAI1_HUMAN	SERPINE1	(Dimethyl-n-8)QVDFSEVER	QVDFSEVER	(Dimethyl-n-8)QVDFSEVER2	2	0.000666667	0.000807786	0.000182849	0.000625	0.000650195	0.000561167	0.000650618	0.000666667	1	150208	138383	2.58197e-05	0.00061237	0.992761	0	0.000111974
C:\Users\marco\Documents\Kai\DimethylDIA\DIA_Quan\Proteome\061524_KAI_Nathaniel_DimethylDIA_EV_Proteome_Quan_DIA_R1_S1-A1_1_8185.d	061524_KAI_Nathaniel_DimethylDIA_EV_Proteome_Quan_DIA_R1_S1-A1_1_8185	Q9UBC2	Q9UBC2;K7EJR2;M0R330;M0R1V5;M0QX30;M0R165	EP15R_HUMAN	EPS15L1	(Dimethyl-n-0)QVDPAYTGR	QVDPAYTGR	(Dimethyl-n-0)QVDPAYTGR2	2	0.000131337	0.000259791	0.000131337	0.00066313	0.00283889	0.000561167	0.00284091	0.000131337	1	1552.57	1520.52	0.000237812	0.00061237	0.493524	0	0.18646
C:\Users\marco\Documents\Kai\DimethylDIA\DIA_Quan\Proteome\061524_KAI_Nathaniel_DimethylDIA_EV_Proteome_Quan_DIA_R2_S1-A2_1_8186.d	061524_KAI_Nathaniel_DimethylDIA_EV_Proteome_Quan_DIA_R2_S1-A2_1_8186	Q9UBC2	Q9UBC2;K7EJR2;M0R330;M0R1V5;M0QX30;M0R165	EP15R_HUMAN	EPS15L1	(Dimethyl-n-0)QVDPAYTGR	QVDPAYTGR	(Dimethyl-n-0)QVDPAYTGR2	2	0.00059755	0.00136131	0.000131337	0.000614628	0.00209205	0.000561167	0.00209497	0.00059755	1	2471	2291.06	0.000237812	0.00061237	0.848049	0	0.00964058
C:\Users\marco\Documents\Kai\DimethylDIA\DIA_Quan\Proteome\061524_KAI_Nathaniel_DimethylDIA_EV_Proteome_Quan_DIA_R3_S1-A3_1_8187.d	061524_KAI_Nathaniel_DimethylDIA_EV_Proteome_Quan_DIA_R3_S1-A3_1_8187	Q9UBC2	Q9UBC2;K7EJR2;M0R330;M0R1V5;M0QX30;M0R165	EP15R_HUMAN	EPS15L1	(Dimethyl-n-0)QVDPAYTGR	QVDPAYTGR	(Dimethyl-n-0)QVDPAYTGR2	2	0.000927957	0.00321788	0.000131337	0.000625	0.00149813	0.000561167	0.00150038	0.000927957	1	4104.6	3502.77	0.000237812	0.00061237	0.818847	0.0426088	0.0171734
C:\Users\marco\Documents\Kai\DimethylDIA\DIA_Quan\Proteome\061524_KAI_Nathaniel_DimethylDIA_EV_Proteome_Quan_DIA_R1_S1-A1_1_8185.d	061524_KAI_Nathaniel_DimethylDIA_EV_Proteome_Quan_DIA_R1_S1-A1_1_8185	Q9UBC2	Q9UBC2;K7EJR2;M0R330;M0R1V5;M0QX30;M0R165	EP15R_HUMAN	EPS15L1	(Dimethyl-n-4)QVDPAYTGR	QVDPAYTGR	(Dimethyl-n-4)QVDPAYTGR2	2	0.000131337	0.000259791	0.000131337	0.00066313	0.00115674	0.000561167	0.00115808	0.000131337	1	4455.11	4363.13	0.000237812	0.00061237	0.847751	0	0.0201008
C:\Users\marco\Documents\Kai\DimethylDIA\DIA_Quan\Proteome\061524_KAI_Nathaniel_DimethylDIA_EV_Proteome_Quan_DIA_R2_S1-A2_1_8186.d	061524_KAI_Nathaniel_DimethylDIA_EV_Proteome_Quan_DIA_R2_S1-A2_1_8186	Q9UBC2	Q9UBC2;K7EJR2;M0R330;M0R1V5;M0QX30;M0R165	EP15R_HUMAN	EPS15L1	(Dimethyl-n-4)QVDPAYTGR	QVDPAYTGR	(Dimethyl-n-4)QVDPAYTGR2	2	0.00059755	0.00136131	0.000131337	0.000614628	0.000723066	0.000561167	0.000723589	0	1	4731.81	4387.24	0.000237812	0.00061237	0.813322	0.0781691	0.00191545
C:\Users\marco\Documents\Kai\DimethylDIA\DIA_Quan\Proteome\061524_KAI_Nathaniel_DimethylDIA_EV_Proteome_Quan_DIA_R3_S1-A3_1_8187.d	061524_KAI_Nathaniel_DimethylDIA_EV_Proteome_Quan_DIA_R3_S1-A3_1_8187	Q9UBC2	Q9UBC2;K7EJR2;M0R330;M0R1V5;M0QX30;M0R165	EP15R_HUMAN	EPS15L1	(Dimethyl-n-4)QVDPAYTGR	QVDPAYTGR	(Dimethyl-n-4)QVDPAYTGR2	2	0.000927957	0.00321788	0.000131337	0.000625	0.00110436	0.000561167	0.00110619	0.000927957	1	5051.22	4353.87	0.000237812	0.00061237	0.630501	0	0.0455983
C:\Users\marco\Documents\Kai\DimethylDIA\DIA_Quan\Proteome\061524_KAI_Nathaniel_DimethylDIA_EV_Proteome_Quan_DIA_R1_S1-A1_1_8185.d	061524_KAI_Nathaniel_DimethylDIA_EV_Proteome_Quan_DIA_R1_S1-A1_1_8185	Q9UBC2	Q9UBC2;K7EJR2;M0R330;M0R1V5;M0QX30;M0R165	EP15R_HUMAN	EPS15L1	(Dimethyl-n-8)QVDPAYTGR	QVDPAYTGR	(Dimethyl-n-8)QVDPAYTGR2	2	0.000131337	0.000259791	0.000131337	0.00066313	0.000701262	0.000561167	0.000701754	0	1	7279.83	7129.54	0.000237812	0.00061237	0.880502	0.41169	2.51702e-05
C:\Users\marco\Documents\Kai\DimethylDIA\DIA_Quan\Proteome\061524_KAI_Nathaniel_DimethylDIA_EV_Proteome_Quan_DIA_R2_S1-A2_1_8186.d	061524_KAI_Nathaniel_DimethylDIA_EV_Proteome_Quan_DIA_R2_S1-A2_1_8186	Q9UBC2	Q9UBC2;K7EJR2;M0R330;M0R1V5;M0QX30;M0R165	EP15R_HUMAN	EPS15L1	(Dimethyl-n-8)QVDPAYTGR	QVDPAYTGR	(Dimethyl-n-8)QVDPAYTGR2	2	0.00059755	0.00136131	0.000131337	0.000614628	0.000635324	0.000561167	0.000635728	0.00059755	1	9938.28	9214.59	0.000237812	0.00061237	0.969156	0	0.000309694
C:\Users\marco\Documents\Kai\DimethylDIA\DIA_Quan\Proteome\061524_KAI_Nathaniel_DimethylDIA_EV_Proteome_Quan_DIA_R3_S1-A3_1_8187.d	061524_KAI_Nathaniel_DimethylDIA_EV_Proteome_Quan_DIA_R3_S1-A3_1_8187	Q9UBC2	Q9UBC2;K7EJR2;M0R330;M0R1V5;M0QX30;M0R165	EP15R_HUMAN	EPS15L1	(Dimethyl-n-8)QVDPAYTGR	QVDPAYTGR	(Dimethyl-n-8)QVDPAYTGR2	2	0.000927957	0.00321788	0.000131337	0.000625	0.000650195	0.000561167	0.000650618	0	1	14095.9	12149.9	0.000237812	0.00061237	0.852978	0.394135	2.07008e-05
C:\Users\marco\Documents\Kai\DimethylDIA\DIA_Quan\Proteome\061524_KAI_Nathaniel_DimethylDIA_EV_Proteome_Quan_DIA_R1_S1-A1_1_8185.d	061524_KAI_Nathaniel_DimethylDIA_EV_Proteome_Quan_DIA_R1_S1-A1_1_8185	P08670	P08670;B0YJC4	VIME_HUMAN	VIM	(Dimethyl-n-0)QVDQLTNDK(Dimethyl-K-0)	QVDQLTNDK	(Dimethyl-n-0)QVDQLTNDK(Dimethyl-K-0)2	2	0.00776488	0.0507003	0.000807609	0.00066313	0.00125628	0.000561167	0.00125786	0.00776488	1	6467.5	6236.23	0.000974388	0.00061237	0.151918	0.514856	0.0116411
C:\Users\marco\Documents\Kai\DimethylDIA\DIA_Quan\Proteome\061524_KAI_Nathaniel_DimethylDIA_EV_Proteome_Quan_DIA_R2_S1-A2_1_8186.d	061524_KAI_Nathaniel_DimethylDIA_EV_Proteome_Quan_DIA_R2_S1-A2_1_8186	P08670	P08670;B0YJC4	VIME_HUMAN	VIM	(Dimethyl-n-0)QVDQLTNDK(Dimethyl-K-0)	QVDQLTNDK	(Dimethyl-n-0)QVDQLTNDK(Dimethyl-K-0)2	2	0.00492014	0.0477828	0.000807609	0.000614628	0.00103199	0.000561167	0.00103306	0.00492014	1	4618.82	4384.65	0.000974388	0.00061237	0.666079	0.538816	0.000915447
C:\Users\marco\Documents\Kai\DimethylDIA\DIA_Quan\Proteome\061524_KAI_Nathaniel_DimethylDIA_EV_Proteome_Quan_DIA_R3_S1-A3_1_8187.d	061524_KAI_Nathaniel_DimethylDIA_EV_Proteome_Quan_DIA_R3_S1-A3_1_8187	P08670	P08670;B0YJC4	VIME_HUMAN	VIM	(Dimethyl-n-0)QVDQLTNDK(Dimethyl-K-0)	QVDQLTNDK	(Dimethyl-n-0)QVDQLTNDK(Dimethyl-K-0)2	2	0.000807609	0.00321788	0.000807609	0.000625	0.00102354	0.000561167	0.00102459	0.000807609	1	11258.6	9744.09	0.000974388	0.00061237	0.669059	0.708205	0.00928018
C:\Users\marco\Documents\Kai\DimethylDIA\DIA_Quan\Proteome\061524_KAI_Nathaniel_DimethylDIA_EV_Proteome_Quan_DIA_R1_S1-A1_1_8185.d	061524_KAI_Nathaniel_DimethylDIA_EV_Proteome_Quan_DIA_R1_S1-A1_1_8185	P08670	P08670;B0YJC4	VIME_HUMAN	VIM	(Dimethyl-n-4)QVDQLTNDK(Dimethyl-K-4)	QVDQLTNDK	(Dimethyl-n-4)QVDQLTNDK(Dimethyl-K-4)2	2	0.00776488	0.0507003	0.000807609	0.00066313	0.000820345	0.000561167	0.000821018	0	1	5303.61	5113.96	0.000974388	0.00061237	0.139542	0.475056	0.0146707
C:\Users\marco\Documents\Kai\DimethylDIA\DIA_Quan\Proteome\061524_KAI_Nathaniel_DimethylDIA_EV_Proteome_Quan_DIA_R2_S1-A2_1_8186.d	061524_KAI_Nathaniel_DimethylDIA_EV_Proteome_Quan_DIA_R2_S1-A2_1_8186	P08670	P08670;B0YJC4	VIME_HUMAN	VIM	(Dimethyl-n-4)QVDQLTNDK(Dimethyl-K-4)	QVDQLTNDK	(Dimethyl-n-4)QVDQLTNDK(Dimethyl-K-4)2	2	0.00492014	0.0477828	0.000807609	0.000614628	0.000723066	0.000561167	0.000723589	0	1	8267.53	7848.36	0.000974388	0.00061237	0.614541	0.771663	9.16837e-05
C:\Users\marco\Documents\Kai\DimethylDIA\DIA_Quan\Proteome\061524_KAI_Nathaniel_DimethylDIA_EV_Proteome_Quan_DIA_R3_S1-A3_1_8187.d	061524_KAI_Nathaniel_DimethylDIA_EV_Proteome_Quan_DIA_R3_S1-A3_1_8187	P08670	P08670;B0YJC4	VIME_HUMAN	VIM	(Dimethyl-n-4)QVDQLTNDK(Dimethyl-K-4)	QVDQLTNDK	(Dimethyl-n-4)QVDQLTNDK(Dimethyl-K-4)2	2	0.000807609	0.00321788	0.000807609	0.000625	0.000751315	0.000561167	0.00075188	0.000807609	1	10445.3	8848.49	0.000974388	0.00061237	0.638585	0.685335	0.0422973
C:\Users\marco\Documents\Kai\DimethylDIA\DIA_Quan\Proteome\061524_KAI_Nathaniel_DimethylDIA_EV_Proteome_Quan_DIA_R1_S1-A1_1_8185.d	061524_KAI_Nathaniel_DimethylDIA_EV_Proteome_Quan_DIA_R1_S1-A1_1_8185	P08670	P08670;B0YJC4	VIME_HUMAN	VIM	(Dimethyl-n-8)QVDQLTNDK(Dimethyl-K-8)	QVDQLTNDK	(Dimethyl-n-8)QVDQLTNDK(Dimethyl-K-8)2	2	0.00776488	0.0507003	0.000807609	0.00066313	0.000701262	0.000561167	0.000701754	0.00776488	1	12478.3	11768.5	0.000974388	0.00061237	0.721413	0.968507	2.51702e-05
C:\Users\marco\Documents\Kai\DimethylDIA\DIA_Quan\Proteome\061524_KAI_Nathaniel_DimethylDIA_EV_Proteome_Quan_DIA_R2_S1-A2_1_8186.d	061524_KAI_Nathaniel_DimethylDIA_EV_Proteome_Quan_DIA_R2_S1-A2_1_8186	P08670	P08670;B0YJC4	VIME_HUMAN	VIM	(Dimethyl-n-8)QVDQLTNDK(Dimethyl-K-8)	QVDQLTNDK	(Dimethyl-n-8)QVDQLTNDK(Dimethyl-K-8)2	2	0.00492014	0.0477828	0.000807609	0.000614628	0.000635324	0.000561167	0.000635728	0.00492014	1	7726.82	7502.4	0.000974388	0.00061237	0.78191	0.920676	2.03593e-05
C:\Users\marco\Documents\Kai\DimethylDIA\DIA_Quan\Proteome\061524_KAI_Nathaniel_DimethylDIA_EV_Proteome_Quan_DIA_R3_S1-A3_1_8187.d	061524_KAI_Nathaniel_DimethylDIA_EV_Proteome_Quan_DIA_R3_S1-A3_1_8187	P08670	P08670;B0YJC4	VIME_HUMAN	VIM	(Dimethyl-n-8)QVDQLTNDK(Dimethyl-K-8)	QVDQLTNDK	(Dimethyl-n-8)QVDQLTNDK(Dimethyl-K-8)2	2	0.000807609	0.00321788	0.000807609	0.000625	0.000650195	0.000561167	0.000650618	0	1	11371	9841.39	0.000974388	0.00061237	0.899758	1.54876	2.07008e-05
C:\Users\marco\Documents\Kai\DimethylDIA\DIA_Quan\Proteome\061524_KAI_Nathaniel_DimethylDIA_EV_Proteome_Quan_DIA_R1_S1-A1_1_8185.d	061524_KAI_Nathaniel_DimethylDIA_EV_Proteome_Quan_DIA_R1_S1-A1_1_8185	P08670	P08670;B0YJC4	VIME_HUMAN	VIM	(Dimethyl-n-0)QVDQLTNDK(Dimethyl-K-0)AR	QVDQLTNDKAR	(Dimethyl-n-0)QVDQLTNDK(Dimethyl-K-0)AR3	3	7.77808e-06	7.77808e-06	1.88703e-05	0.00066313	0.00125628	0.000561167	0.00125786	7.62718e-05	1	7410.16	6839.77	4.12988e-05	0.00061237	0.835846	0.300848	0.192756
C:\Users\marco\Documents\Kai\DimethylDIA\DIA_Quan\Proteome\061524_KAI_Nathaniel_DimethylDIA_EV_Proteome_Quan_DIA_R2_S1-A2_1_8186.d	061524_KAI_Nathaniel_DimethylDIA_EV_Proteome_Quan_DIA_R2_S1-A2_1_8186	P08670	P08670;B0YJC4	VIME_HUMAN	VIM	(Dimethyl-n-0)QVDQLTNDK(Dimethyl-K-0)AR	QVDQLTNDKAR	(Dimethyl-n-0)QVDQLTNDK(Dimethyl-K-0)AR3	3	0.000330688	0.000678438	1.88703e-05	0.000614628	0.00103199	0.000561167	0.00103306	0.000330688	1	8323.17	8638.13	4.12988e-05	0.00061237	0.864978	0.661488	0.0379933
C:\Users\marco\Documents\Kai\DimethylDIA\DIA_Quan\Proteome\061524_KAI_Nathaniel_DimethylDIA_EV_Proteome_Quan_DIA_R3_S1-A3_1_8187.d	061524_KAI_Nathaniel_DimethylDIA_EV_Proteome_Quan_DIA_R3_S1-A3_1_8187	P08670	P08670;B0YJC4	VIME_HUMAN	VIM	(Dimethyl-n-0)QVDQLTNDK(Dimethyl-K-0)AR	QVDQLTNDKAR	(Dimethyl-n-0)QVDQLTNDK(Dimethyl-K-0)AR3	3	0.000501605	0.00238446	1.88703e-05	0.000625	0.00102354	0.000561167	0.00102459	0.000501605	1	6674.13	5937.38	4.12988e-05	0.00061237	0.864334	1.05822	0.0409888
C:\Users\marco\Documents\Kai\DimethylDIA\DIA_Quan\Proteome\061524_KAI_Nathaniel_DimethylDIA_EV_Proteome_Quan_DIA_R1_S1-A1_1_8185.d	061524_KAI_Nathaniel_DimethylDIA_EV_Proteome_Quan_DIA_R1_S1-A1_1_8185	P08670	P08670;B0YJC4	VIME_HUMAN	VIM	(Dimethyl-n-4)QVDQLTNDK(Dimethyl-K-4)AR	QVDQLTNDKAR	(Dimethyl-n-4)QVDQLTNDK(Dimethyl-K-4)AR3	3	7.77808e-06	7.77808e-06	1.88703e-05	0.00066313	0.000820345	0.000561167	0.000821018	7.62718e-05	1	9441.75	9063.1	4.12988e-05	0.00061237	0.214697	1.29286	0.0263082
C:\Users\marco\Documents\Kai\DimethylDIA\DIA_Quan\Proteome\061524_KAI_Nathaniel_DimethylDIA_EV_Proteome_Quan_DIA_R2_S1-A2_1_8186.d	061524_KAI_Nathaniel_DimethylDIA_EV_Proteome_Quan_DIA_R2_S1-A2_1_8186	P08670	P08670;B0YJC4	VIME_HUMAN	VIM	(Dimethyl-n-4)QVDQLTNDK(Dimethyl-K-4)AR	QVDQLTNDKAR	(Dimethyl-n-4)QVDQLTNDK(Dimethyl-K-4)AR3	3	0.000330688	0.000678438	1.88703e-05	0.000614628	0.000723066	0.000561167	0.000723589	0.000330688	1	6175.71	6409.41	4.12988e-05	0.00061237	0.939207	1.96219	5.00762e-05
C:\Users\marco\Documents\Kai\DimethylDIA\DIA_Quan\Proteome\061524_KAI_Nathaniel_DimethylDIA_EV_Proteome_Quan_DIA_R3_S1-A3_1_8187.d	061524_KAI_Nathaniel_DimethylDIA_EV_Proteome_Quan_DIA_R3_S1-A3_1_8187	P08670	P08670;B0YJC4	VIME_HUMAN	VIM	(Dimethyl-n-4)QVDQLTNDK(Dimethyl-K-4)AR	QVDQLTNDKAR	(Dimethyl-n-4)QVDQLTNDK(Dimethyl-K-4)AR3	3	0.000501605	0.00238446	1.88703e-05	0.000625	0.000751315	0.000561167	0.00075188	0.000501605	1	7934.94	6987.03	4.12988e-05	0.00061237	0.834037	1.55446	5.12473e-05
C:\Users\marco\Documents\Kai\DimethylDIA\DIA_Quan\Proteome\061524_KAI_Nathaniel_DimethylDIA_EV_Proteome_Quan_DIA_R1_S1-A1_1_8185.d	061524_KAI_Nathaniel_DimethylDIA_EV_Proteome_Quan_DIA_R1_S1-A1_1_8185	P08670	P08670;B0YJC4	VIME_HUMAN	VIM	(Dimethyl-n-8)QVDQLTNDK(Dimethyl-K-8)AR	QVDQLTNDKAR	(Dimethyl-n-8)QVDQLTNDK(Dimethyl-K-8)AR3	3	7.77808e-06	7.77808e-06	1.88703e-05	0.00066313	0.000701262	0.000561167	0.000701754	0	1	13617.9	12565	4.12988e-05	0.00061237	0.933503	3.33299	2.51702e-05
C:\Users\marco\Documents\Kai\DimethylDIA\DIA_Quan\Proteome\061524_KAI_Nathaniel_DimethylDIA_EV_Proteome_Quan_DIA_R2_S1-A2_1_8186.d	061524_KAI_Nathaniel_DimethylDIA_EV_Proteome_Quan_DIA_R2_S1-A2_1_8186	P08670	P08670;B0YJC4	VIME_HUMAN	VIM	(Dimethyl-n-8)QVDQLTNDK(Dimethyl-K-8)AR	QVDQLTNDKAR	(Dimethyl-n-8)QVDQLTNDK(Dimethyl-K-8)AR3	3	0.000330688	0.000678438	1.88703e-05	0.000614628	0.000635324	0.000561167	0.000635728	0	1	11607.2	12046.5	4.12988e-05	0.00061237	0.935588	2.29498	2.03593e-05
C:\Users\marco\Documents\Kai\DimethylDIA\DIA_Quan\Proteome\061524_KAI_Nathaniel_DimethylDIA_EV_Proteome_Quan_DIA_R3_S1-A3_1_8187.d	061524_KAI_Nathaniel_DimethylDIA_EV_Proteome_Quan_DIA_R3_S1-A3_1_8187	P08670	P08670;B0YJC4	VIME_HUMAN	VIM	(Dimethyl-n-8)QVDQLTNDK(Dimethyl-K-8)AR	QVDQLTNDKAR	(Dimethyl-n-8)QVDQLTNDK(Dimethyl-K-8)AR3	3	0.000501605	0.00238446	1.88703e-05	0.000625	0.000650195	0.000561167	0.000650618	0	1	16024.2	14110	4.12988e-05	0.00061237	0.965848	2.17575	2.07008e-05
C:\Users\marco\Documents\Kai\DimethylDIA\DIA_Quan\Proteome\061524_KAI_Nathaniel_DimethylDIA_EV_Proteome_Quan_DIA_R1_S1-A1_1_8185.d	061524_KAI_Nathaniel_DimethylDIA_EV_Proteome_Quan_DIA_R1_S1-A1_1_8185	O00468	O00468;A0A494C1I6;A0A087X208;A0A494C0G5	AGRIN_HUMAN	AGRN	(Dimethyl-n-0)QVDVTSFAGHPC(Carbamidomethyl)TR	QVDVTSFAGHPCTR	(Dimethyl-n-0)QVDVTSFAGHPC(Carbamidomethyl)TR2	2	1.69835e-05	1.69835e-05	3.79287e-05	0.00066313	0.00125628	0.000561167	0.00125786	7.62718e-05	1	3822.26	3889.17	3.63829e-05	0.00061237	0.851505	0.153135	0.0146671
C:\Users\marco\Documents\Kai\DimethylDIA\DIA_Quan\Proteome\061524_KAI_Nathaniel_DimethylDIA_EV_Proteome_Quan_DIA_R2_S1-A2_1_8186.d	061524_KAI_Nathaniel_DimethylDIA_EV_Proteome_Quan_DIA_R2_S1-A2_1_8186	O00468	O00468;A0A494C1I6;A0A087X208;A0A494C0G5	AGRIN_HUMAN	AGRN	(Dimethyl-n-0)QVDVTSFAGHPC(Carbamidomethyl)TR	QVDVTSFAGHPCTR	(Dimethyl-n-0)QVDVTSFAGHPC(Carbamidomethyl)TR2	2	1.02905e-05	1.02905e-05	3.79287e-05	0.000614628	0.00103199	0.000561167	0.00103306	8.18197e-05	1	2504.52	2322.49	3.63829e-05	0.00061237	0.794289	0.434772	0.00715863
C:\Users\marco\Documents\Kai\DimethylDIA\DIA_Quan\Proteome\061524_KAI_Nathaniel_DimethylDIA_EV_Proteome_Quan_DIA_R3_S1-A3_1_8187.d	061524_KAI_Nathaniel_DimethylDIA_EV_Proteome_Quan_DIA_R3_S1-A3_1_8187	O00468	O00468;A0A494C1I6;A0A087X208;A0A494C0G5	AGRIN_HUMAN	AGRN	(Dimethyl-n-0)QVDVTSFAGHPC(Carbamidomethyl)TR	QVDVTSFAGHPCTR	(Dimethyl-n-0)QVDVTSFAGHPC(Carbamidomethyl)TR2	2	0.000419757	0.000551743	3.79287e-05	0.000625	0.00102354	0.000561167	0.00102459	0.000419757	1	2331.5	2202.94	3.63829e-05	0.00061237	0.864924	0.298301	0.00136853
C:\Users\marco\Documents\Kai\DimethylDIA\DIA_Quan\Proteome\061524_KAI_Nathaniel_DimethylDIA_EV_Proteome_Quan_DIA_R1_S1-A1_1_8185.d	061524_KAI_Nathaniel_DimethylDIA_EV_Proteome_Quan_DIA_R1_S1-A1_1_8185	O00468	O00468;A0A494C1I6;A0A087X208;A0A494C0G5	AGRIN_HUMAN	AGRN	(Dimethyl-n-4)QVDVTSFAGHPC(Carbamidomethyl)TR	QVDVTSFAGHPCTR	(Dimethyl-n-4)QVDVTSFAGHPC(Carbamidomethyl)TR2	2	1.69835e-05	1.69835e-05	3.79287e-05	0.00066313	0.000820345	0.000561167	0.000821018	7.62718e-05	1	8264.65	8409.33	3.63829e-05	0.00061237	0.938392	0.196105	0.000706803
C:\Users\marco\Documents\Kai\DimethylDIA\DIA_Quan\Proteome\061524_KAI_Nathaniel_DimethylDIA_EV_Proteome_Quan_DIA_R2_S1-A2_1_8186.d	061524_KAI_Nathaniel_DimethylDIA_EV_Proteome_Quan_DIA_R2_S1-A2_1_8186	O00468	O00468;A0A494C1I6;A0A087X208;A0A494C0G5	AGRIN_HUMAN	AGRN	(Dimethyl-n-4)QVDVTSFAGHPC(Carbamidomethyl)TR	QVDVTSFAGHPCTR	(Dimethyl-n-4)QVDVTSFAGHPC(Carbamidomethyl)TR2	2	1.02905e-05	1.02905e-05	3.79287e-05	0.000614628	0.000723066	0.000561167	0.000723589	8.18197e-05	1	4315.59	4001.93	3.63829e-05	0.00061237	0.915269	0.43567	0.000534761
C:\Users\marco\Documents\Kai\DimethylDIA\DIA_Quan\Proteome\061524_KAI_Nathaniel_DimethylDIA_EV_Proteome_Quan_DIA_R3_S1-A3_1_8187.d	061524_KAI_Nathaniel_DimethylDIA_EV_Proteome_Quan_DIA_R3_S1-A3_1_8187	O00468	O00468;A0A494C1I6;A0A087X208;A0A494C0G5	AGRIN_HUMAN	AGRN	(Dimethyl-n-4)QVDVTSFAGHPC(Carbamidomethyl)TR	QVDVTSFAGHPCTR	(Dimethyl-n-4)QVDVTSFAGHPC(Carbamidomethyl)TR2	2	0.000419757	0.000551743	3.79287e-05	0.000625	0.000751315	0.000561167	0.00075188	0.000419757	1	4021.26	3799.52	3.63829e-05	0.00061237	0.937341	0.180432	0.0004578
C:\Users\marco\Documents\Kai\DimethylDIA\DIA_Quan\Proteome\061524_KAI_Nathaniel_DimethylDIA_EV_Proteome_Quan_DIA_R1_S1-A1_1_8185.d	061524_KAI_Nathaniel_DimethylDIA_EV_Proteome_Quan_DIA_R1_S1-A1_1_8185	O00468	O00468;A0A494C1I6;A0A087X208;A0A494C0G5	AGRIN_HUMAN	AGRN	(Dimethyl-n-8)QVDVTSFAGHPC(Carbamidomethyl)TR	QVDVTSFAGHPCTR	(Dimethyl-n-8)QVDVTSFAGHPC(Carbamidomethyl)TR2	2	1.69835e-05	1.69835e-05	3.79287e-05	0.00066313	0.000701262	0.000561167	0.000701754	7.62718e-05	1	13907.3	14150.8	3.63829e-05	0.00061237	0.988832	0.820619	2.51702e-05
C:\Users\marco\Documents\Kai\DimethylDIA\DIA_Quan\Proteome\061524_KAI_Nathaniel_DimethylDIA_EV_Proteome_Quan_DIA_R2_S1-A2_1_8186.d	061524_KAI_Nathaniel_DimethylDIA_EV_Proteome_Quan_DIA_R2_S1-A2_1_8186	O00468	O00468;A0A494C1I6;A0A087X208;A0A494C0G5	AGRIN_HUMAN	AGRN	(Dimethyl-n-8)QVDVTSFAGHPC(Carbamidomethyl)TR	QVDVTSFAGHPCTR	(Dimethyl-n-8)QVDVTSFAGHPC(Carbamidomethyl)TR2	2	1.02905e-05	1.02905e-05	3.79287e-05	0.000614628	0.000635324	0.000561167	0.000635728	8.18197e-05	1	8762.17	8125.34	3.63829e-05	0.00061237	0.949492	0.811906	2.03593e-05
C:\Users\marco\Documents\Kai\DimethylDIA\DIA_Quan\Proteome\061524_KAI_Nathaniel_DimethylDIA_EV_Proteome_Quan_DIA_R3_S1-A3_1_8187.d	061524_KAI_Nathaniel_DimethylDIA_EV_Proteome_Quan_DIA_R3_S1-A3_1_8187	O00468	O00468;A0A494C1I6;A0A087X208;A0A494C0G5	AGRIN_HUMAN	AGRN	(Dimethyl-n-8)QVDVTSFAGHPC(Carbamidomethyl)TR	QVDVTSFAGHPCTR	(Dimethyl-n-8)QVDVTSFAGHPC(Carbamidomethyl)TR2	2	0.000419757	0.000551743	3.79287e-05	0.000625	0.000650195	0.000561167	0.000650618	0.000419757	1	9146.21	8641.87	3.63829e-05	0.00061237	0.948548	0.137001	0.00310803
C:\Users\marco\Documents\Kai\DimethylDIA\DIA_Quan\Proteome\061524_KAI_Nathaniel_DimethylDIA_EV_Proteome_Quan_DIA_R1_S1-A1_1_8185.d	061524_KAI_Nathaniel_DimethylDIA_EV_Proteome_Quan_DIA_R1_S1-A1_1_8185	O00468	O00468;A0A494C1I6;A0A087X208;A0A494C0G5	AGRIN_HUMAN	AGRN	(Dimethyl-n-0)QVDVTSFAGHPC(Carbamidomethyl)TR	QVDVTSFAGHPCTR	(Dimethyl-n-0)QVDVTSFAGHPC(Carbamidomethyl)TR3	3	1.69835e-05	1.69835e-05	1.02905e-05	0.00066313	0.00125628	0.000561167	0.00125786	0	1	5435.78	5537.78	1.5e-07	0.00061237	0.954721	0	0.00140727
C:\Users\marco\Documents\Kai\DimethylDIA\DIA_Quan\Proteome\061524_KAI_Nathaniel_DimethylDIA_EV_Proteome_Quan_DIA_R2_S1-A2_1_8186.d	061524_KAI_Nathaniel_DimethylDIA_EV_Proteome_Quan_DIA_R2_S1-A2_1_8186	O00468	O00468;A0A494C1I6;A0A087X208;A0A494C0G5	AGRIN_HUMAN	AGRN	(Dimethyl-n-0)QVDVTSFAGHPC(Carbamidomethyl)TR	QVDVTSFAGHPCTR	(Dimethyl-n-0)QVDVTSFAGHPC(Carbamidomethyl)TR3	3	1.02905e-05	1.02905e-05	1.02905e-05	0.000614628	0.00103199	0.000561167	0.00103306	8.18197e-05	1	10459.9	9740.02	1.5e-07	0.00061237	0.975857	0	0.00175783
C:\Users\marco\Documents\Kai\DimethylDIA\DIA_Quan\Proteome\061524_KAI_Nathaniel_DimethylDIA_EV_Proteome_Quan_DIA_R3_S1-A3_1_8187.d	061524_KAI_Nathaniel_DimethylDIA_EV_Proteome_Quan_DIA_R3_S1-A3_1_8187	O00468	O00468;A0A494C1I6;A0A087X208;A0A494C0G5	AGRIN_HUMAN	AGRN	(Dimethyl-n-0)QVDVTSFAGHPC(Carbamidomethyl)TR	QVDVTSFAGHPCTR	(Dimethyl-n-0)QVDVTSFAGHPC(Carbamidomethyl)TR3	3	0.000419757	0.000551743	1.02905e-05	0.000625	0.00102354	0.000561167	0.00102459	0.000419757	1	12801	12060.9	1.5e-07	0.00061237	0.91048	0	0.00496817
C:\Users\marco\Documents\Kai\DimethylDIA\DIA_Quan\Proteome\061524_KAI_Nathaniel_DimethylDIA_EV_Proteome_Quan_DIA_R1_S1-A1_1_8185.d	061524_KAI_Nathaniel_DimethylDIA_EV_Proteome_Quan_DIA_R1_S1-A1_1_8185	O00468	O00468;A0A494C1I6;A0A087X208;A0A494C0G5	AGRIN_HUMAN	AGRN	(Dimethyl-n-4)QVDVTSFAGHPC(Carbamidomethyl)TR	QVDVTSFAGHPCTR	(Dimethyl-n-4)QVDVTSFAGHPC(Carbamidomethyl)TR3	3	1.69835e-05	1.69835e-05	1.02905e-05	0.00066313	0.000820345	0.000561167	0.000821018	7.62718e-05	1	11631.7	11850	1.5e-07	0.00061237	0.966446	0	0.000452354
C:\Users\marco\Documents\Kai\DimethylDIA\DIA_Quan\Proteome\061524_KAI_Nathaniel_DimethylDIA_EV_Proteome_Quan_DIA_R2_S1-A2_1_8186.d	061524_KAI_Nathaniel_DimethylDIA_EV_Proteome_Quan_DIA_R2_S1-A2_1_8186	O00468	O00468;A0A494C1I6;A0A087X208;A0A494C0G5	AGRIN_HUMAN	AGRN	(Dimethyl-n-4)QVDVTSFAGHPC(Carbamidomethyl)TR	QVDVTSFAGHPCTR	(Dimethyl-n-4)QVDVTSFAGHPC(Carbamidomethyl)TR3	3	1.02905e-05	1.02905e-05	1.02905e-05	0.000614628	0.000723066	0.000561167	0.000723589	8.18197e-05	1	22279.6	20746.3	1.5e-07	0.00061237	0.989314	0	0.000129784
C:\Users\marco\Documents\Kai\DimethylDIA\DIA_Quan\Proteome\061524_KAI_Nathaniel_DimethylDIA_EV_Proteome_Quan_DIA_R3_S1-A3_1_8187.d	061524_KAI_Nathaniel_DimethylDIA_EV_Proteome_Quan_DIA_R3_S1-A3_1_8187	O00468	O00468;A0A494C1I6;A0A087X208;A0A494C0G5	AGRIN_HUMAN	AGRN	(Dimethyl-n-4)QVDVTSFAGHPC(Carbamidomethyl)TR	QVDVTSFAGHPCTR	(Dimethyl-n-4)QVDVTSFAGHPC(Carbamidomethyl)TR3	3	0.000419757	0.000551743	1.02905e-05	0.000625	0.000751315	0.000561167	0.00075188	0	1	23977.7	22591.5	1.5e-07	0.00061237	0.975951	0	0.000269265
C:\Users\marco\Documents\Kai\DimethylDIA\DIA_Quan\Proteome\061524_KAI_Nathaniel_DimethylDIA_EV_Proteome_Quan_DIA_R1_S1-A1_1_8185.d	061524_KAI_Nathaniel_DimethylDIA_EV_Proteome_Quan_DIA_R1_S1-A1_1_8185	O00468	O00468;A0A494C1I6;A0A087X208;A0A494C0G5	AGRIN_HUMAN	AGRN	(Dimethyl-n-8)QVDVTSFAGHPC(Carbamidomethyl)TR	QVDVTSFAGHPCTR	(Dimethyl-n-8)QVDVTSFAGHPC(Carbamidomethyl)TR3	3	1.69835e-05	1.69835e-05	1.02905e-05	0.00066313	0.000701262	0.000561167	0.000701754	7.62718e-05	1	22402.3	22822.6	1.5e-07	0.00061237	0.980376	0	0.000197616
C:\Users\marco\Documents\Kai\DimethylDIA\DIA_Quan\Proteome\061524_KAI_Nathaniel_DimethylDIA_EV_Proteome_Quan_DIA_R2_S1-A2_1_8186.d	061524_KAI_Nathaniel_DimethylDIA_EV_Proteome_Quan_DIA_R2_S1-A2_1_8186	O00468	O00468;A0A494C1I6;A0A087X208;A0A494C0G5	AGRIN_HUMAN	AGRN	(Dimethyl-n-8)QVDVTSFAGHPC(Carbamidomethyl)TR	QVDVTSFAGHPCTR	(Dimethyl-n-8)QVDVTSFAGHPC(Carbamidomethyl)TR3	3	1.02905e-05	1.02905e-05	1.02905e-05	0.000614628	0.000635324	0.000561167	0.000635728	0	1	33280.9	30990.4	1.5e-07	0.00061237	0.987498	0	7.16437e-05
C:\Users\marco\Documents\Kai\DimethylDIA\DIA_Quan\Proteome\061524_KAI_Nathaniel_DimethylDIA_EV_Proteome_Quan_DIA_R3_S1-A3_1_8187.d	061524_KAI_Nathaniel_DimethylDIA_EV_Proteome_Quan_DIA_R3_S1-A3_1_8187	O00468	O00468;A0A494C1I6;A0A087X208;A0A494C0G5	AGRIN_HUMAN	AGRN	(Dimethyl-n-8)QVDVTSFAGHPC(Carbamidomethyl)TR	QVDVTSFAGHPCTR	(Dimethyl-n-8)QVDVTSFAGHPC(Carbamidomethyl)TR3	3	0.000419757	0.000551743	1.02905e-05	0.000625	0.000650195	0.000561167	0.000650618	0.000419757	1	37636.5	35460.6	1.5e-07	0.00061237	0.987385	0	0.000325427
C:\Users\marco\Documents\Kai\DimethylDIA\DIA_Quan\Proteome\061524_KAI_Nathaniel_DimethylDIA_EV_Proteome_Quan_DIA_R1_S1-A1_1_8185.d	061524_KAI_Nathaniel_DimethylDIA_EV_Proteome_Quan_DIA_R1_S1-A1_1_8185	P35998	P35998;C9JLS9;C9JX88	PRS7_HUMAN	PSMC2	(Dimethyl-n-0)QVEDDIQQLLK(Dimethyl-K-0)	QVEDDIQQLLK	(Dimethyl-n-0)QVEDDIQQLLK(Dimethyl-K-0)2	2	3.44669e-05	3.44669e-05	3.44669e-05	0.00066313	0.00125628	0.000561167	0.00125786	7.62718e-05	1	9289.34	8355.77	5.39985e-06	0.00061237	0.806608	0.35043	0.126637
C:\Users\marco\Documents\Kai\DimethylDIA\DIA_Quan\Proteome\061524_KAI_Nathaniel_DimethylDIA_EV_Proteome_Quan_DIA_R2_S1-A2_1_8186.d	061524_KAI_Nathaniel_DimethylDIA_EV_Proteome_Quan_DIA_R2_S1-A2_1_8186	P35998	P35998;C9JLS9;C9JX88	PRS7_HUMAN	PSMC2	(Dimethyl-n-0)QVEDDIQQLLK(Dimethyl-K-0)	QVEDDIQQLLK	(Dimethyl-n-0)QVEDDIQQLLK(Dimethyl-K-0)2	2	5.66366e-05	5.66366e-05	3.44669e-05	0.000614628	0.00103199	0.000561167	0.00103306	8.18197e-05	1	14708.4	12491.9	5.39985e-06	0.00061237	0.960101	1.26935	0.000169542
C:\Users\marco\Documents\Kai\DimethylDIA\DIA_Quan\Proteome\061524_KAI_Nathaniel_DimethylDIA_EV_Proteome_Quan_DIA_R3_S1-A3_1_8187.d	061524_KAI_Nathaniel_DimethylDIA_EV_Proteome_Quan_DIA_R3_S1-A3_1_8187	P35998	P35998;C9JLS9;C9JX88	PRS7_HUMAN	PSMC2	(Dimethyl-n-0)QVEDDIQQLLK(Dimethyl-K-0)	QVEDDIQQLLK	(Dimethyl-n-0)QVEDDIQQLLK(Dimethyl-K-0)2	2	0.000227972	0.000337888	3.44669e-05	0.000625	0.00102354	0.000561167	0.00102459	0.000227972	1	8379.35	8280.41	5.39985e-06	0.00061237	0.669337	1.68447	0.000161934
C:\Users\marco\Documents\Kai\DimethylDIA\DIA_Quan\Proteome\061524_KAI_Nathaniel_DimethylDIA_EV_Proteome_Quan_DIA_R1_S1-A1_1_8185.d	061524_KAI_Nathaniel_DimethylDIA_EV_Proteome_Quan_DIA_R1_S1-A1_1_8185	P35998	P35998;C9JLS9;C9JX88	PRS7_HUMAN	PSMC2	(Dimethyl-n-4)QVEDDIQQLLK(Dimethyl-K-4)	QVEDDIQQLLK	(Dimethyl-n-4)QVEDDIQQLLK(Dimethyl-K-4)2	2	3.44669e-05	3.44669e-05	3.44669e-05	0.00066313	0.000820345	0.000561167	0.000821018	7.62718e-05	1	15848.3	14255.5	5.39985e-06	0.00061237	0.809658	0.77205	6.00913e-05
C:\Users\marco\Documents\Kai\DimethylDIA\DIA_Quan\Proteome\061524_KAI_Nathaniel_DimethylDIA_EV_Proteome_Quan_DIA_R2_S1-A2_1_8186.d	061524_KAI_Nathaniel_DimethylDIA_EV_Proteome_Quan_DIA_R2_S1-A2_1_8186	P35998	P35998;C9JLS9;C9JX88	PRS7_HUMAN	PSMC2	(Dimethyl-n-4)QVEDDIQQLLK(Dimethyl-K-4)	QVEDDIQQLLK	(Dimethyl-n-4)QVEDDIQQLLK(Dimethyl-K-4)2	2	5.66366e-05	5.66366e-05	3.44669e-05	0.000614628	0.000723066	0.000561167	0.000723589	8.18197e-05	1	23838.2	20245.9	5.39985e-06	0.00061237	0.981505	2.3512	5.00762e-05
C:\Users\marco\Documents\Kai\DimethylDIA\DIA_Quan\Proteome\061524_KAI_Nathaniel_DimethylDIA_EV_Proteome_Quan_DIA_R3_S1-A3_1_8187.d	061524_KAI_Nathaniel_DimethylDIA_EV_Proteome_Quan_DIA_R3_S1-A3_1_8187	P35998	P35998;C9JLS9;C9JX88	PRS7_HUMAN	PSMC2	(Dimethyl-n-4)QVEDDIQQLLK(Dimethyl-K-4)	QVEDDIQQLLK	(Dimethyl-n-4)QVEDDIQQLLK(Dimethyl-K-4)2	2	0.000227972	0.000337888	3.44669e-05	0.000625	0.000751315	0.000561167	0.00075188	0.000227972	1	19198.3	19020.5	5.39985e-06	0.00061237	0.956807	1.74473	5.12473e-05
C:\Users\marco\Documents\Kai\DimethylDIA\DIA_Quan\Proteome\061524_KAI_Nathaniel_DimethylDIA_EV_Proteome_Quan_DIA_R1_S1-A1_1_8185.d	061524_KAI_Nathaniel_DimethylDIA_EV_Proteome_Quan_DIA_R1_S1-A1_1_8185	P35998	P35998;C9JLS9;C9JX88	PRS7_HUMAN	PSMC2	(Dimethyl-n-8)QVEDDIQQLLK(Dimethyl-K-8)	QVEDDIQQLLK	(Dimethyl-n-8)QVEDDIQQLLK(Dimethyl-K-8)2	2	3.44669e-05	3.44669e-05	3.44669e-05	0.00066313	0.000701262	0.000561167	0.000701754	0	1	46721.1	44993	5.39985e-06	0.00061237	0.945088	2.73337	2.51702e-05
C:\Users\marco\Documents\Kai\DimethylDIA\DIA_Quan\Proteome\061524_KAI_Nathaniel_DimethylDIA_EV_Proteome_Quan_DIA_R2_S1-A2_1_8186.d	061524_KAI_Nathaniel_DimethylDIA_EV_Proteome_Quan_DIA_R2_S1-A2_1_8186	P35998	P35998;C9JLS9;C9JX88	PRS7_HUMAN	PSMC2	(Dimethyl-n-8)QVEDDIQQLLK(Dimethyl-K-8)	QVEDDIQQLLK	(Dimethyl-n-8)QVEDDIQQLLK(Dimethyl-K-8)2	2	5.66366e-05	5.66366e-05	3.44669e-05	0.000614628	0.000635324	0.000561167	0.000635728	0	1	36009.7	30583.2	5.39985e-06	0.00061237	0.919522	3.54063	2.03593e-05
C:\Users\marco\Documents\Kai\DimethylDIA\DIA_Quan\Proteome\061524_KAI_Nathaniel_DimethylDIA_EV_Proteome_Quan_DIA_R3_S1-A3_1_8187.d	061524_KAI_Nathaniel_DimethylDIA_EV_Proteome_Quan_DIA_R3_S1-A3_1_8187	P35998	P35998;C9JLS9;C9JX88	PRS7_HUMAN	PSMC2	(Dimethyl-n-8)QVEDDIQQLLK(Dimethyl-K-8)	QVEDDIQQLLK	(Dimethyl-n-8)QVEDDIQQLLK(Dimethyl-K-8)2	2	0.000227972	0.000337888	3.44669e-05	0.000625	0.000650195	0.000561167	0.000650618	0	1	32841.1	32537	5.39985e-06	0.00061237	0.961031	2.31439	2.07008e-05
C:\Users\marco\Documents\Kai\DimethylDIA\DIA_Quan\Proteome\061524_KAI_Nathaniel_DimethylDIA_EV_Proteome_Quan_DIA_R1_S1-A1_1_8185.d	061524_KAI_Nathaniel_DimethylDIA_EV_Proteome_Quan_DIA_R1_S1-A1_1_8185	P35998	P35998;C9JLS9;C9JX88	PRS7_HUMAN	PSMC2	(Dimethyl-n-0)QVEDDIQQLLK(Dimethyl-K-0)K(Dimethyl-K-0)	QVEDDIQQLLKK	(Dimethyl-n-0)QVEDDIQQLLK(Dimethyl-K-0)K(Dimethyl-K-0)3	3	0.000122035	0.000122035	0.000122035	0.00066313	0.00125628	0.000561167	0.00125786	0.000122035	1	6596.14	6570.67	0.000237812	0.00061237	0.33027	0.682473	0.229163
C:\Users\marco\Documents\Kai\DimethylDIA\DIA_Quan\Proteome\061524_KAI_Nathaniel_DimethylDIA_EV_Proteome_Quan_DIA_R2_S1-A2_1_8186.d	061524_KAI_Nathaniel_DimethylDIA_EV_Proteome_Quan_DIA_R2_S1-A2_1_8186	P35998	P35998;C9JLS9;C9JX88	PRS7_HUMAN	PSMC2	(Dimethyl-n-0)QVEDDIQQLLK(Dimethyl-K-0)K(Dimethyl-K-0)	QVEDDIQQLLKK	(Dimethyl-n-0)QVEDDIQQLLK(Dimethyl-K-0)K(Dimethyl-K-0)3	3	0.000574988	0.00213032	0.000122035	0.000614628	0.00103199	0.000561167	0.00103306	0.000574988	1	7170.17	6581.37	0.000237812	0.00061237	0	0.803605	0.0260743
C:\Users\marco\Documents\Kai\DimethylDIA\DIA_Quan\Proteome\061524_KAI_Nathaniel_DimethylDIA_EV_Proteome_Quan_DIA_R3_S1-A3_1_8187.d	061524_KAI_Nathaniel_DimethylDIA_EV_Proteome_Quan_DIA_R3_S1-A3_1_8187	P35998	P35998;C9JLS9;C9JX88	PRS7_HUMAN	PSMC2	(Dimethyl-n-0)QVEDDIQQLLK(Dimethyl-K-0)K(Dimethyl-K-0)	QVEDDIQQLLKK	(Dimethyl-n-0)QVEDDIQQLLK(Dimethyl-K-0)K(Dimethyl-K-0)3	3	0.00354966	0.019496	0.000122035	0.000625	0.00102354	0.000561167	0.00102459	0.00354966	1	10079.2	9248.48	0.000237812	0.00061237	0.605262	0.128603	0.121827
C:\Users\marco\Documents\Kai\DimethylDIA\DIA_Quan\Proteome\061524_KAI_Nathaniel_DimethylDIA_EV_Proteome_Quan_DIA_R1_S1-A1_1_8185.d	061524_KAI_Nathaniel_DimethylDIA_EV_Proteome_Quan_DIA_R1_S1-A1_1_8185	P35998	P35998;C9JLS9;C9JX88	PRS7_HUMAN	PSMC2	(Dimethyl-n-4)QVEDDIQQLLK(Dimethyl-K-4)K(Dimethyl-K-4)	QVEDDIQQLLKK	(Dimethyl-n-4)QVEDDIQQLLK(Dimethyl-K-4)K(Dimethyl-K-4)3	3	0.000122035	0.000122035	0.000122035	0.00066313	0.000820345	0.000561167	0.000821018	0.000122035	1	8708.21	8674.58	0.000237812	0.00061237	0.554589	1.19407	0.0147885
C:\Users\marco\Documents\Kai\DimethylDIA\DIA_Quan\Proteome\061524_KAI_Nathaniel_DimethylDIA_EV_Proteome_Quan_DIA_R2_S1-A2_1_8186.d	061524_KAI_Nathaniel_DimethylDIA_EV_Proteome_Quan_DIA_R2_S1-A2_1_8186	P35998	P35998;C9JLS9;C9JX88	PRS7_HUMAN	PSMC2	(Dimethyl-n-4)QVEDDIQQLLK(Dimethyl-K-4)K(Dimethyl-K-4)	QVEDDIQQLLKK	(Dimethyl-n-4)QVEDDIQQLLK(Dimethyl-K-4)K(Dimethyl-K-4)3	3	0.000574988	0.00213032	0.000122035	0.000614628	0.000723066	0.000561167	0.000723589	0.000574988	1	8925.21	8364.36	0.000237812	0.00061237	0.702994	0.770801	0.016929
C:\Users\marco\Documents\Kai\DimethylDIA\DIA_Quan\Proteome\061524_KAI_Nathaniel_DimethylDIA_EV_Proteome_Quan_DIA_R3_S1-A3_1_8187.d	061524_KAI_Nathaniel_DimethylDIA_EV_Proteome_Quan_DIA_R3_S1-A3_1_8187	P35998	P35998;C9JLS9;C9JX88	PRS7_HUMAN	PSMC2	(Dimethyl-n-4)QVEDDIQQLLK(Dimethyl-K-4)K(Dimethyl-K-4)	QVEDDIQQLLKK	(Dimethyl-n-4)QVEDDIQQLLK(Dimethyl-K-4)K(Dimethyl-K-4)3	3	0.00354966	0.019496	0.000122035	0.000625	0.000751315	0.000561167	0.00075188	0.00354966	1	8515.19	7752.79	0.000237812	0.00061237	0.626779	0.518273	0.0471449
C:\Users\marco\Documents\Kai\DimethylDIA\DIA_Quan\Proteome\061524_KAI_Nathaniel_DimethylDIA_EV_Proteome_Quan_DIA_R1_S1-A1_1_8185.d	061524_KAI_Nathaniel_DimethylDIA_EV_Proteome_Quan_DIA_R1_S1-A1_1_8185	P35998	P35998;C9JLS9;C9JX88	PRS7_HUMAN	PSMC2	(Dimethyl-n-8)QVEDDIQQLLK(Dimethyl-K-8)K(Dimethyl-K-8)	QVEDDIQQLLKK	(Dimethyl-n-8)QVEDDIQQLLK(Dimethyl-K-8)K(Dimethyl-K-8)3	3	0.000122035	0.000122035	0.000122035	0.00066313	0.000701262	0.000561167	0.000701754	0	1	8692.99	8624.38	0.000237812	0.00061237	0.883381	2.63661	2.51702e-05
C:\Users\marco\Documents\Kai\DimethylDIA\DIA_Quan\Proteome\061524_KAI_Nathaniel_DimethylDIA_EV_Proteome_Quan_DIA_R2_S1-A2_1_8186.d	061524_KAI_Nathaniel_DimethylDIA_EV_Proteome_Quan_DIA_R2_S1-A2_1_8186	P35998	P35998;C9JLS9;C9JX88	PRS7_HUMAN	PSMC2	(Dimethyl-n-8)QVEDDIQQLLK(Dimethyl-K-8)K(Dimethyl-K-8)	QVEDDIQQLLKK	(Dimethyl-n-8)QVEDDIQQLLK(Dimethyl-K-8)K(Dimethyl-K-8)3	3	0.000574988	0.00213032	0.000122035	0.000614628	0.000635324	0.000561167	0.000635728	0	1	7761.75	7124.38	0.000237812	0.00061237	0.6961	1.23427	2.03593e-05
C:\Users\marco\Documents\Kai\DimethylDIA\DIA_Quan\Proteome\061524_KAI_Nathaniel_DimethylDIA_EV_Proteome_Quan_DIA_R3_S1-A3_1_8187.d	061524_KAI_Nathaniel_DimethylDIA_EV_Proteome_Quan_DIA_R3_S1-A3_1_8187	P35998	P35998;C9JLS9;C9JX88	PRS7_HUMAN	PSMC2	(Dimethyl-n-8)QVEDDIQQLLK(Dimethyl-K-8)K(Dimethyl-K-8)	QVEDDIQQLLKK	(Dimethyl-n-8)QVEDDIQQLLK(Dimethyl-K-8)K(Dimethyl-K-8)3	3	0.00354966	0.019496	0.000122035	0.000625	0.000650195	0.000561167	0.000650618	0	1	4200.98	3824.84	0.000237812	0.00061237	0.57694	1.43	0.00061675
C:\Users\marco\Documents\Kai\DimethylDIA\DIA_Quan\Proteome\061524_KAI_Nathaniel_DimethylDIA_EV_Proteome_Quan_DIA_R1_S1-A1_1_8185.d	061524_KAI_Nathaniel_DimethylDIA_EV_Proteome_Quan_DIA_R1_S1-A1_1_8185	O60664	O60664;K7ERZ3	PLIN3_HUMAN	PLIN3	(Dimethyl-n-0)QVEDLQATFSSIHSFQDLSSSILAQSR	QVEDLQATFSSIHSFQDLSSSILAQSR	(Dimethyl-n-0)QVEDLQATFSSIHSFQDLSSSILAQSR4	4	0.000131337	0.000259791	0.000229078	0.00066313	0.00125628	0.000561167	0.00125786	0.000131337	1	1294.83	1113.67	0.000402156	0.00061237	0.0789381	0.0137192	1
C:\Users\marco\Documents\Kai\DimethylDIA\DIA_Quan\Proteome\061524_KAI_Nathaniel_DimethylDIA_EV_Proteome_Quan_DIA_R2_S1-A2_1_8186.d	061524_KAI_Nathaniel_DimethylDIA_EV_Proteome_Quan_DIA_R2_S1-A2_1_8186	O60664	O60664;K7ERZ3	PLIN3_HUMAN	PLIN3	(Dimethyl-n-0)QVEDLQATFSSIHSFQDLSSSILAQSR	QVEDLQATFSSIHSFQDLSSSILAQSR	(Dimethyl-n-0)QVEDLQATFSSIHSFQDLSSSILAQSR4	4	0.000117585	0.000117585	0.000229078	0.000614628	0.00103199	0.000561167	0.00103306	0.000117585	1	1273.04	1114.57	0.000402156	0.00061237	0.505224	0.101223	0.0630542
C:\Users\marco\Documents\Kai\DimethylDIA\DIA_Quan\Proteome\061524_KAI_Nathaniel_DimethylDIA_EV_Proteome_Quan_DIA_R3_S1-A3_1_8187.d	061524_KAI_Nathaniel_DimethylDIA_EV_Proteome_Quan_DIA_R3_S1-A3_1_8187	O60664	O60664;K7ERZ3	PLIN3_HUMAN	PLIN3	(Dimethyl-n-0)QVEDLQATFSSIHSFQDLSSSILAQSR	QVEDLQATFSSIHSFQDLSSSILAQSR	(Dimethyl-n-0)QVEDLQATFSSIHSFQDLSSSILAQSR4	4	0.000807754	0.00148866	0.000229078	0.000625	0.00102354	0.000561167	0.00102459	0	1	1086.05	900.302	0.000402156	0.00061237	0.803495	0.551723	0.00358808
C:\Users\marco\Documents\Kai\DimethylDIA\DIA_Quan\Proteome\061524_KAI_Nathaniel_DimethylDIA_EV_Proteome_Quan_DIA_R1_S1-A1_1_8185.d	061524_KAI_Nathaniel_DimethylDIA_EV_Proteome_Quan_DIA_R1_S1-A1_1_8185	O60664	O60664;K7ERZ3	PLIN3_HUMAN	PLIN3	(Dimethyl-n-4)QVEDLQATFSSIHSFQDLSSSILAQSR	QVEDLQATFSSIHSFQDLSSSILAQSR	(Dimethyl-n-4)QVEDLQATFSSIHSFQDLSSSILAQSR4	4	0.000131337	0.000259791	0.000229078	0.00066313	0.000820345	0.000561167	0.000821018	0.000131337	1	1826.45	1570.91	0.000402156	0.00061237	0.492561	0.142907	0.0127935
C:\Users\marco\Documents\Kai\DimethylDIA\DIA_Quan\Proteome\061524_KAI_Nathaniel_DimethylDIA_EV_Proteome_Quan_DIA_R2_S1-A2_1_8186.d	061524_KAI_Nathaniel_DimethylDIA_EV_Proteome_Quan_DIA_R2_S1-A2_1_8186	O60664	O60664;K7ERZ3	PLIN3_HUMAN	PLIN3	(Dimethyl-n-4)QVEDLQATFSSIHSFQDLSSSILAQSR	QVEDLQATFSSIHSFQDLSSSILAQSR	(Dimethyl-n-4)QVEDLQATFSSIHSFQDLSSSILAQSR4	4	0.000117585	0.000117585	0.000229078	0.000614628	0.000723066	0.000561167	0.000723589	0	1	2986.93	2615.11	0.000402156	0.00061237	0.715066	0.277948	0.00101338
C:\Users\marco\Documents\Kai\DimethylDIA\DIA_Quan\Proteome\061524_KAI_Nathaniel_DimethylDIA_EV_Proteome_Quan_DIA_R3_S1-A3_1_8187.d	061524_KAI_Nathaniel_DimethylDIA_EV_Proteome_Quan_DIA_R3_S1-A3_1_8187	O60664	O60664;K7ERZ3	PLIN3_HUMAN	PLIN3	(Dimethyl-n-4)QVEDLQATFSSIHSFQDLSSSILAQSR	QVEDLQATFSSIHSFQDLSSSILAQSR	(Dimethyl-n-4)QVEDLQATFSSIHSFQDLSSSILAQSR4	4	0.000807754	0.00148866	0.000229078	0.000625	0.000751315	0.000561167	0.00075188	0.000807754	1	1581.67	1311.15	0.000402156	0.00061237	0.930769	0.446346	0.000342085
C:\Users\marco\Documents\Kai\DimethylDIA\DIA_Quan\Proteome\061524_KAI_Nathaniel_DimethylDIA_EV_Proteome_Quan_DIA_R1_S1-A1_1_8185.d	061524_KAI_Nathaniel_DimethylDIA_EV_Proteome_Quan_DIA_R1_S1-A1_1_8185	O60664	O60664;K7ERZ3	PLIN3_HUMAN	PLIN3	(Dimethyl-n-8)QVEDLQATFSSIHSFQDLSSSILAQSR	QVEDLQATFSSIHSFQDLSSSILAQSR	(Dimethyl-n-8)QVEDLQATFSSIHSFQDLSSSILAQSR4	4	0.000131337	0.000259791	0.000229078	0.00066313	0.000701262	0.000561167	0.000701754	0	1	2403.1	2066.88	0.000402156	0.00061237	0.397746	0.180276	0.0039673
C:\Users\marco\Documents\Kai\DimethylDIA\DIA_Quan\Proteome\061524_KAI_Nathaniel_DimethylDIA_EV_Proteome_Quan_DIA_R2_S1-A2_1_8186.d	061524_KAI_Nathaniel_DimethylDIA_EV_Proteome_Quan_DIA_R2_S1-A2_1_8186	O60664	O60664;K7ERZ3	PLIN3_HUMAN	PLIN3	(Dimethyl-n-8)QVEDLQATFSSIHSFQDLSSSILAQSR	QVEDLQATFSSIHSFQDLSSSILAQSR	(Dimethyl-n-8)QVEDLQATFSSIHSFQDLSSSILAQSR4	4	0.000117585	0.000117585	0.000229078	0.000614628	0.000635324	0.000561167	0.000635728	0.000117585	1	4316.79	3779.44	0.000402156	0.00061237	0.76577	0.726847	2.03593e-05
C:\Users\marco\Documents\Kai\DimethylDIA\DIA_Quan\Proteome\061524_KAI_Nathaniel_DimethylDIA_EV_Proteome_Quan_DIA_R3_S1-A3_1_8187.d	061524_KAI_Nathaniel_DimethylDIA_EV_Proteome_Quan_DIA_R3_S1-A3_1_8187	O60664	O60664;K7ERZ3	PLIN3_HUMAN	PLIN3	(Dimethyl-n-8)QVEDLQATFSSIHSFQDLSSSILAQSR	QVEDLQATFSSIHSFQDLSSSILAQSR	(Dimethyl-n-8)QVEDLQATFSSIHSFQDLSSSILAQSR4	4	0.000807754	0.00148866	0.000229078	0.000625	0.000650195	0.000561167	0.000650618	0.000807754	1	3339.69	2768.5	0.000402156	0.00061237	0.479777	0.0105213	0.025742
C:\Users\marco\Documents\Kai\DimethylDIA\DIA_Quan\Proteome\061524_KAI_Nathaniel_DimethylDIA_EV_Proteome_Quan_DIA_R1_S1-A1_1_8185.d	061524_KAI_Nathaniel_DimethylDIA_EV_Proteome_Quan_DIA_R1_S1-A1_1_8185	O00233	O00233;F5H169;J3KN29;F5H5V4;F5GX23	PSMD9_HUMAN	PSMD9	(Dimethyl-n-0)QVEEALHQLHAR	QVEEALHQLHAR	(Dimethyl-n-0)QVEEALHQLHAR3	3	0.00236154	0.0153631	0.00743054	0.00066313	0.00177462	0.000561167	0.0017762	0.00236154	1	1970.19	1864.67	0.00622133	0.00061237	0.705269	0.000495893	0.0323511
C:\Users\marco\Documents\Kai\DimethylDIA\DIA_Quan\Proteome\061524_KAI_Nathaniel_DimethylDIA_EV_Proteome_Quan_DIA_R2_S1-A2_1_8186.d	061524_KAI_Nathaniel_DimethylDIA_EV_Proteome_Quan_DIA_R2_S1-A2_1_8186	O00233	O00233;F5H169;J3KN29;F5H5V4;F5GX23	PSMD9_HUMAN	PSMD9	(Dimethyl-n-0)QVEEALHQLHAR	QVEEALHQLHAR	(Dimethyl-n-0)QVEEALHQLHAR3	3	0.000656599	0.0023795	0.00743054	0.000614628	0.00103199	0.000561167	0.00103306	0.000656599	1	5327.12	4815.13	0.00622133	0.00061237	0.753345	0.190286	0.00608302
C:\Users\marco\Documents\Kai\DimethylDIA\DIA_Quan\Proteome\061524_KAI_Nathaniel_DimethylDIA_EV_Proteome_Quan_DIA_R3_S1-A3_1_8187.d	061524_KAI_Nathaniel_DimethylDIA_EV_Proteome_Quan_DIA_R3_S1-A3_1_8187	O00233	O00233;F5H169;J3KN29;F5H5V4;F5GX23	PSMD9_HUMAN	PSMD9	(Dimethyl-n-0)QVEEALHQLHAR	QVEEALHQLHAR	(Dimethyl-n-0)QVEEALHQLHAR3	3	0.00220848	0.0120116	0.00743054	0.000625	0.00102354	0.000561167	0.00102459	0.00220848	1	5608.76	5196.84	0.00622133	0.00061237	0.842547	0.0135294	0.0279371
C:\Users\marco\Documents\Kai\DimethylDIA\DIA_Quan\Proteome\061524_KAI_Nathaniel_DimethylDIA_EV_Proteome_Quan_DIA_R1_S1-A1_1_8185.d	061524_KAI_Nathaniel_DimethylDIA_EV_Proteome_Quan_DIA_R1_S1-A1_1_8185	O00233	O00233;F5H169;J3KN29;F5H5V4;F5GX23	PSMD9_HUMAN	PSMD9	(Dimethyl-n-4)QVEEALHQLHAR	QVEEALHQLHAR	(Dimethyl-n-4)QVEEALHQLHAR3	3	0.00236154	0.0153631	0.00743054	0.00066313	0.000820345	0.000561167	0.000821018	0.00236154	1	8099.21	7665.47	0.00622133	0.00061237	0.699397	0	0.0209463
C:\Users\marco\Documents\Kai\DimethylDIA\DIA_Quan\Proteome\061524_KAI_Nathaniel_DimethylDIA_EV_Proteome_Quan_DIA_R2_S1-A2_1_8186.d	061524_KAI_Nathaniel_DimethylDIA_EV_Proteome_Quan_DIA_R2_S1-A2_1_8186	O00233	O00233;F5H169;J3KN29;F5H5V4;F5GX23	PSMD9_HUMAN	PSMD9	(Dimethyl-n-4)QVEEALHQLHAR	QVEEALHQLHAR	(Dimethyl-n-4)QVEEALHQLHAR3	3	0.000656599	0.0023795	0.00743054	0.000614628	0.000723066	0.000561167	0.000723589	0.000656599	1	7328.19	6623.86	0.00622133	0.00061237	0.357815	0.134847	0.0255924
C:\Users\marco\Documents\Kai\DimethylDIA\DIA_Quan\Proteome\061524_KAI_Nathaniel_DimethylDIA_EV_Proteome_Quan_DIA_R3_S1-A3_1_8187.d	061524_KAI_Nathaniel_DimethylDIA_EV_Proteome_Quan_DIA_R3_S1-A3_1_8187	O00233	O00233;F5H169;J3KN29;F5H5V4;F5GX23	PSMD9_HUMAN	PSMD9	(Dimethyl-n-4)QVEEALHQLHAR	QVEEALHQLHAR	(Dimethyl-n-4)QVEEALHQLHAR3	3	0.00220848	0.0120116	0.00743054	0.000625	0.000751315	0.000561167	0.00075188	0.00220848	1	7907.17	7326.46	0.00622133	0.00061237	0.673185	0.0727096	0.0184805
C:\Users\marco\Documents\Kai\DimethylDIA\DIA_Quan\Proteome\061524_KAI_Nathaniel_DimethylDIA_EV_Proteome_Quan_DIA_R1_S1-A1_1_8185.d	061524_KAI_Nathaniel_DimethylDIA_EV_Proteome_Quan_DIA_R1_S1-A1_1_8185	O00233	O00233;F5H169;J3KN29;F5H5V4;F5GX23	PSMD9_HUMAN	PSMD9	(Dimethyl-n-8)QVEEALHQLHAR	QVEEALHQLHAR	(Dimethyl-n-8)QVEEALHQLHAR3	3	0.00236154	0.0153631	0.00743054	0.00066313	0.000701262	0.000561167	0.000701754	0	1	11441.6	11172.3	0.00622133	0.00061237	0.70207	0.0665263	0.00479605
C:\Users\marco\Documents\Kai\DimethylDIA\DIA_Quan\Proteome\061524_KAI_Nathaniel_DimethylDIA_EV_Proteome_Quan_DIA_R2_S1-A2_1_8186.d	061524_KAI_Nathaniel_DimethylDIA_EV_Proteome_Quan_DIA_R2_S1-A2_1_8186	O00233	O00233;F5H169;J3KN29;F5H5V4;F5GX23	PSMD9_HUMAN	PSMD9	(Dimethyl-n-8)QVEEALHQLHAR	QVEEALHQLHAR	(Dimethyl-n-8)QVEEALHQLHAR3	3	0.000656599	0.0023795	0.00743054	0.000614628	0.000635324	0.000561167	0.000635728	0	1	9489.19	8861.83	0.00622133	0.00061237	0.878589	0.0492088	0.000346978
C:\Users\marco\Documents\Kai\DimethylDIA\DIA_Quan\Proteome\061524_KAI_Nathaniel_DimethylDIA_EV_Proteome_Quan_DIA_R3_S1-A3_1_8187.d	061524_KAI_Nathaniel_DimethylDIA_EV_Proteome_Quan_DIA_R3_S1-A3_1_8187	O00233	O00233;F5H169;J3KN29;F5H5V4;F5GX23	PSMD9_HUMAN	PSMD9	(Dimethyl-n-8)QVEEALHQLHAR	QVEEALHQLHAR	(Dimethyl-n-8)QVEEALHQLHAR3	3	0.00220848	0.0120116	0.00743054	0.000625	0.000650195	0.000561167	0.000650618	0	1	12807.9	11899.4	0.00622133	0.00061237	0.891705	0.0824695	0.000193821
C:\Users\marco\Documents\Kai\DimethylDIA\DIA_Quan\Proteome\061524_KAI_Nathaniel_DimethylDIA_EV_Proteome_Quan_DIA_R1_S1-A1_1_8185.d	061524_KAI_Nathaniel_DimethylDIA_EV_Proteome_Quan_DIA_R1_S1-A1_1_8185	O00233	O00233;F5H169;J3KN29;F5H5V4;F5GX23	PSMD9_HUMAN	PSMD9	(Dimethyl-n-0)QVEEALHQLHAR	QVEEALHQLHAR	(Dimethyl-n-0)QVEEALHQLHAR4	4	0.00236154	0.0153631	0.00743054	0.00066313	0.00177462	0.000561167	0.0017762	0.00236154	1	171.345	167.248	0.00622133	0.00061237	0.187952	0.000114615	1
C:\Users\marco\Documents\Kai\DimethylDIA\DIA_Quan\Proteome\061524_KAI_Nathaniel_DimethylDIA_EV_Proteome_Quan_DIA_R2_S1-A2_1_8186.d	061524_KAI_Nathaniel_DimethylDIA_EV_Proteome_Quan_DIA_R2_S1-A2_1_8186	O00233	O00233;F5H169;J3KN29;F5H5V4;F5GX23	PSMD9_HUMAN	PSMD9	(Dimethyl-n-0)QVEEALHQLHAR	QVEEALHQLHAR	(Dimethyl-n-0)QVEEALHQLHAR4	4	0.000656599	0.0023795	0.00743054	0.000614628	0.00103199	0.000561167	0.00103306	0.000656599	1	3876.87	3648.8	0.00622133	0.00061237	0.856718	0.00466067	0.00770219
C:\Users\marco\Documents\Kai\DimethylDIA\DIA_Quan\Proteome\061524_KAI_Nathaniel_DimethylDIA_EV_Proteome_Quan_DIA_R3_S1-A3_1_8187.d	061524_KAI_Nathaniel_DimethylDIA_EV_Proteome_Quan_DIA_R3_S1-A3_1_8187	O00233	O00233;F5H169;J3KN29;F5H5V4;F5GX23	PSMD9_HUMAN	PSMD9	(Dimethyl-n-0)QVEEALHQLHAR	QVEEALHQLHAR	(Dimethyl-n-0)QVEEALHQLHAR4	4	0.00220848	0.0120116	0.00743054	0.000625	0.00102354	0.000561167	0.00102459	0.00220848	1	5240.62	4858.56	0.00622133	0.00061237	0.861619	0.0849864	0.00463223
C:\Users\marco\Documents\Kai\DimethylDIA\DIA_Quan\Proteome\061524_KAI_Nathaniel_DimethylDIA_EV_Proteome_Quan_DIA_R1_S1-A1_1_8185.d	061524_KAI_Nathaniel_DimethylDIA_EV_Proteome_Quan_DIA_R1_S1-A1_1_8185	O00233	O00233;F5H169;J3KN29;F5H5V4;F5GX23	PSMD9_HUMAN	PSMD9	(Dimethyl-n-4)QVEEALHQLHAR	QVEEALHQLHAR	(Dimethyl-n-4)QVEEALHQLHAR4	4	0.00236154	0.0153631	0.00743054	0.00066313	0.000820345	0.000561167	0.000821018	0.00236154	1	5517.14	5256.14	0.00622133	0.00061237	0.382509	0.125507	0.0240727
C:\Users\marco\Documents\Kai\DimethylDIA\DIA_Quan\Proteome\061524_KAI_Nathaniel_DimethylDIA_EV_Proteome_Quan_DIA_R2_S1-A2_1_8186.d	061524_KAI_Nathaniel_DimethylDIA_EV_Proteome_Quan_DIA_R2_S1-A2_1_8186	O00233	O00233;F5H169;J3KN29;F5H5V4;F5GX23	PSMD9_HUMAN	PSMD9	(Dimethyl-n-4)QVEEALHQLHAR	QVEEALHQLHAR	(Dimethyl-n-4)QVEEALHQLHAR4	4	0.000656599	0.0023795	0.00743054	0.000614628	0.000723066	0.000561167	0.000723589	0.000656599	1	5741.57	5262.68	0.00622133	0.00061237	0.722555	0	0.00555486
