## Supplemental Data S2 for "Multiplexed Data-Independent Acquisition (mDIA) to Profile Extracellular Vesicle Proteomes" (part 140 of 164)

### Sheet: LibraryDIA(2)_DIA-NN (continued)
Supplemental Data S2. Quantification evaluation (LibraryDIA(2)_DIA-NN, MBR)
C:\Users\marco\Documents\Kai\DimethylDIA\DIA_Quan\Proteome\061524_KAI_Nathaniel_DimethylDIA_EV_Proteome_Quan_DIA_R3_S1-A3_1_8187.d	061524_KAI_Nathaniel_DimethylDIA_EV_Proteome_Quan_DIA_R3_S1-A3_1_8187	O00233	O00233;F5H169;J3KN29;F5H5V4;F5GX23	PSMD9_HUMAN	PSMD9	(Dimethyl-n-4)QVEEALHQLHAR	QVEEALHQLHAR	(Dimethyl-n-4)QVEEALHQLHAR4	4	0.00220848	0.0120116	0.00743054	0.000625	0.000751315	0.000561167	0.00075188	0.00220848	1	8837.43	8193.16	0.00622133	0.00061237	0.867836	0	0.00168598
C:\Users\marco\Documents\Kai\DimethylDIA\DIA_Quan\Proteome\061524_KAI_Nathaniel_DimethylDIA_EV_Proteome_Quan_DIA_R1_S1-A1_1_8185.d	061524_KAI_Nathaniel_DimethylDIA_EV_Proteome_Quan_DIA_R1_S1-A1_1_8185	O00233	O00233;F5H169;J3KN29;F5H5V4;F5GX23	PSMD9_HUMAN	PSMD9	(Dimethyl-n-8)QVEEALHQLHAR	QVEEALHQLHAR	(Dimethyl-n-8)QVEEALHQLHAR4	4	0.00236154	0.0153631	0.00743054	0.00066313	0.000701262	0.000561167	0.000701754	0.00236154	1	334.716	326.712	0.00622133	0.00061237	0.217753	0	1
C:\Users\marco\Documents\Kai\DimethylDIA\DIA_Quan\Proteome\061524_KAI_Nathaniel_DimethylDIA_EV_Proteome_Quan_DIA_R2_S1-A2_1_8186.d	061524_KAI_Nathaniel_DimethylDIA_EV_Proteome_Quan_DIA_R2_S1-A2_1_8186	O00233	O00233;F5H169;J3KN29;F5H5V4;F5GX23	PSMD9_HUMAN	PSMD9	(Dimethyl-n-8)QVEEALHQLHAR	QVEEALHQLHAR	(Dimethyl-n-8)QVEEALHQLHAR4	4	0.000656599	0.0023795	0.00743054	0.000614628	0.000635324	0.000561167	0.000635728	0.000656599	1	14341.3	13145.1	0.00622133	0.00061237	0.813964	0	0.00141234
C:\Users\marco\Documents\Kai\DimethylDIA\DIA_Quan\Proteome\061524_KAI_Nathaniel_DimethylDIA_EV_Proteome_Quan_DIA_R3_S1-A3_1_8187.d	061524_KAI_Nathaniel_DimethylDIA_EV_Proteome_Quan_DIA_R3_S1-A3_1_8187	O00233	O00233;F5H169;J3KN29;F5H5V4;F5GX23	PSMD9_HUMAN	PSMD9	(Dimethyl-n-8)QVEEALHQLHAR	QVEEALHQLHAR	(Dimethyl-n-8)QVEEALHQLHAR4	4	0.00220848	0.0120116	0.00743054	0.000625	0.000650195	0.000561167	0.000650618	0.00220848	1	18191.4	16865.2	0.00622133	0.00061237	0.914713	0.0215222	0.000537003
C:\Users\marco\Documents\Kai\DimethylDIA\DIA_Quan\Proteome\061524_KAI_Nathaniel_DimethylDIA_EV_Proteome_Quan_DIA_R1_S1-A1_1_8185.d	061524_KAI_Nathaniel_DimethylDIA_EV_Proteome_Quan_DIA_R1_S1-A1_1_8185	Q15149	Q15149	PLEC_HUMAN	PLEC	(Dimethyl-n-0)QVEEEILALK(Dimethyl-K-0)	QVEEEILALK	(Dimethyl-n-0)QVEEEILALK(Dimethyl-K-0)2	2	0.00128299	0.00609942	0.000229078	0.00066313	0.00125628	0.000561167	0.00125786	0.00128299	1	48327.1	48024	0.000376011	0.00061237	0.245913	0.684959	0.00797666
C:\Users\marco\Documents\Kai\DimethylDIA\DIA_Quan\Proteome\061524_KAI_Nathaniel_DimethylDIA_EV_Proteome_Quan_DIA_R2_S1-A2_1_8186.d	061524_KAI_Nathaniel_DimethylDIA_EV_Proteome_Quan_DIA_R2_S1-A2_1_8186	Q15149	Q15149	PLEC_HUMAN	PLEC	(Dimethyl-n-0)QVEEEILALK(Dimethyl-K-0)	QVEEEILALK	(Dimethyl-n-0)QVEEEILALK(Dimethyl-K-0)2	2	0.00170843	0.00840343	0.000229078	0.000614628	0.00103199	0.000561167	0.00103306	0.00170843	1	60799.6	52143.4	0.000376011	0.00061237	0.0316798	0.301445	0.157153
C:\Users\marco\Documents\Kai\DimethylDIA\DIA_Quan\Proteome\061524_KAI_Nathaniel_DimethylDIA_EV_Proteome_Quan_DIA_R3_S1-A3_1_8187.d	061524_KAI_Nathaniel_DimethylDIA_EV_Proteome_Quan_DIA_R3_S1-A3_1_8187	Q15149	Q15149	PLEC_HUMAN	PLEC	(Dimethyl-n-0)QVEEEILALK(Dimethyl-K-0)	QVEEEILALK	(Dimethyl-n-0)QVEEEILALK(Dimethyl-K-0)2	2	0.000227972	0.000337888	0.000229078	0.000625	0.00102354	0.000561167	0.00102459	0.000227972	1	12353.7	11083	0.000376011	0.00061237	0.19394	0.277716	0.172197
C:\Users\marco\Documents\Kai\DimethylDIA\DIA_Quan\Proteome\061524_KAI_Nathaniel_DimethylDIA_EV_Proteome_Quan_DIA_R1_S1-A1_1_8185.d	061524_KAI_Nathaniel_DimethylDIA_EV_Proteome_Quan_DIA_R1_S1-A1_1_8185	Q15149	Q15149	PLEC_HUMAN	PLEC	(Dimethyl-n-4)QVEEEILALK(Dimethyl-K-4)	QVEEEILALK	(Dimethyl-n-4)QVEEEILALK(Dimethyl-K-4)2	2	0.00128299	0.00609942	0.000229078	0.00066313	0.000820345	0.000561167	0.000821018	0.00128299	1	26286.8	26121.9	0.000376011	0.00061237	0.471312	0.725347	0.00298269
C:\Users\marco\Documents\Kai\DimethylDIA\DIA_Quan\Proteome\061524_KAI_Nathaniel_DimethylDIA_EV_Proteome_Quan_DIA_R2_S1-A2_1_8186.d	061524_KAI_Nathaniel_DimethylDIA_EV_Proteome_Quan_DIA_R2_S1-A2_1_8186	Q15149	Q15149	PLEC_HUMAN	PLEC	(Dimethyl-n-4)QVEEEILALK(Dimethyl-K-4)	QVEEEILALK	(Dimethyl-n-4)QVEEEILALK(Dimethyl-K-4)2	2	0.00170843	0.00840343	0.000229078	0.000614628	0.000723066	0.000561167	0.000723589	0.00170843	1	29173.6	25020.1	0.000376011	0.00061237	0.741442	0.559306	0.00034535
C:\Users\marco\Documents\Kai\DimethylDIA\DIA_Quan\Proteome\061524_KAI_Nathaniel_DimethylDIA_EV_Proteome_Quan_DIA_R3_S1-A3_1_8187.d	061524_KAI_Nathaniel_DimethylDIA_EV_Proteome_Quan_DIA_R3_S1-A3_1_8187	Q15149	Q15149	PLEC_HUMAN	PLEC	(Dimethyl-n-4)QVEEEILALK(Dimethyl-K-4)	QVEEEILALK	(Dimethyl-n-4)QVEEEILALK(Dimethyl-K-4)2	2	0.000227972	0.000337888	0.000229078	0.000625	0.000751315	0.000561167	0.00075188	0.000227972	1	22432.2	20124.8	0.000376011	0.00061237	0.491015	0.743719	0.0118439
C:\Users\marco\Documents\Kai\DimethylDIA\DIA_Quan\Proteome\061524_KAI_Nathaniel_DimethylDIA_EV_Proteome_Quan_DIA_R1_S1-A1_1_8185.d	061524_KAI_Nathaniel_DimethylDIA_EV_Proteome_Quan_DIA_R1_S1-A1_1_8185	Q15149	Q15149	PLEC_HUMAN	PLEC	(Dimethyl-n-8)QVEEEILALK(Dimethyl-K-8)	QVEEEILALK	(Dimethyl-n-8)QVEEEILALK(Dimethyl-K-8)2	2	0.00128299	0.00609942	0.000229078	0.00066313	0.000701262	0.000561167	0.000701754	0	1	46278.7	46302.8	0.000376011	0.00061237	0.851422	0.826289	2.51702e-05
C:\Users\marco\Documents\Kai\DimethylDIA\DIA_Quan\Proteome\061524_KAI_Nathaniel_DimethylDIA_EV_Proteome_Quan_DIA_R2_S1-A2_1_8186.d	061524_KAI_Nathaniel_DimethylDIA_EV_Proteome_Quan_DIA_R2_S1-A2_1_8186	Q15149	Q15149	PLEC_HUMAN	PLEC	(Dimethyl-n-8)QVEEEILALK(Dimethyl-K-8)	QVEEEILALK	(Dimethyl-n-8)QVEEEILALK(Dimethyl-K-8)2	2	0.00170843	0.00840343	0.000229078	0.000614628	0.000635324	0.000561167	0.000635728	0	1	52238.2	44801	0.000376011	0.00061237	0.62183	1.37201	2.03593e-05
C:\Users\marco\Documents\Kai\DimethylDIA\DIA_Quan\Proteome\061524_KAI_Nathaniel_DimethylDIA_EV_Proteome_Quan_DIA_R3_S1-A3_1_8187.d	061524_KAI_Nathaniel_DimethylDIA_EV_Proteome_Quan_DIA_R3_S1-A3_1_8187	Q15149	Q15149	PLEC_HUMAN	PLEC	(Dimethyl-n-8)QVEEEILALK(Dimethyl-K-8)	QVEEEILALK	(Dimethyl-n-8)QVEEEILALK(Dimethyl-K-8)2	2	0.000227972	0.000337888	0.000229078	0.000625	0.000650195	0.000561167	0.000650618	0	1	59443.5	53329.1	0.000376011	0.00061237	0.923503	2.10329	2.07008e-05
C:\Users\marco\Documents\Kai\DimethylDIA\DIA_Quan\Proteome\061524_KAI_Nathaniel_DimethylDIA_EV_Proteome_Quan_DIA_R1_S1-A1_1_8185.d	061524_KAI_Nathaniel_DimethylDIA_EV_Proteome_Quan_DIA_R1_S1-A1_1_8185	P78347	P78347;A0A494C1K3;A0A494C0Q7	GTF2I_HUMAN	GTF2I	(Dimethyl-n-0)QVEEIFNLK(Dimethyl-K-0)	QVEEIFNLK	(Dimethyl-n-0)QVEEIFNLK(Dimethyl-K-0)2	2	0.00096302	0.00321873	0.00673693	0.00066313	0.00125628	0.000561167	0.00125786	0.00096302	1	3776.12	4075.74	0.00580528	0.00061237	0.377431	2.03822e-06	0.162382
C:\Users\marco\Documents\Kai\DimethylDIA\DIA_Quan\Proteome\061524_KAI_Nathaniel_DimethylDIA_EV_Proteome_Quan_DIA_R2_S1-A2_1_8186.d	061524_KAI_Nathaniel_DimethylDIA_EV_Proteome_Quan_DIA_R2_S1-A2_1_8186	P78347	P78347;A0A494C1K3;A0A494C0Q7	GTF2I_HUMAN	GTF2I	(Dimethyl-n-0)QVEEIFNLK(Dimethyl-K-0)	QVEEIFNLK	(Dimethyl-n-0)QVEEIFNLK(Dimethyl-K-0)2	2	0.00393926	0.0337097	0.00673693	0.000614628	0.00103199	0.000561167	0.00103306	0.00393926	1	6891.21	5828.65	0.00580528	0.00061237	0.698142	0.0491029	0.0362717
C:\Users\marco\Documents\Kai\DimethylDIA\DIA_Quan\Proteome\061524_KAI_Nathaniel_DimethylDIA_EV_Proteome_Quan_DIA_R1_S1-A1_1_8185.d	061524_KAI_Nathaniel_DimethylDIA_EV_Proteome_Quan_DIA_R1_S1-A1_1_8185	P78347	P78347;A0A494C1K3;A0A494C0Q7	GTF2I_HUMAN	GTF2I	(Dimethyl-n-4)QVEEIFNLK(Dimethyl-K-4)	QVEEIFNLK	(Dimethyl-n-4)QVEEIFNLK(Dimethyl-K-4)2	2	0.00096302	0.00321873	0.00673693	0.00066313	0.000820345	0.000561167	0.000821018	0.00096302	1	8843.19	9547.14	0.00580528	0.00061237	0.292625	0.756714	0.015848
C:\Users\marco\Documents\Kai\DimethylDIA\DIA_Quan\Proteome\061524_KAI_Nathaniel_DimethylDIA_EV_Proteome_Quan_DIA_R2_S1-A2_1_8186.d	061524_KAI_Nathaniel_DimethylDIA_EV_Proteome_Quan_DIA_R2_S1-A2_1_8186	P78347	P78347;A0A494C1K3;A0A494C0Q7	GTF2I_HUMAN	GTF2I	(Dimethyl-n-4)QVEEIFNLK(Dimethyl-K-4)	QVEEIFNLK	(Dimethyl-n-4)QVEEIFNLK(Dimethyl-K-4)2	2	0.00393926	0.0337097	0.00673693	0.000614628	0.000723066	0.000561167	0.000723589	0.00393926	1	9712.22	7930.8	0.00580528	0.00061237	0.720343	0.409308	0.000378942
C:\Users\marco\Documents\Kai\DimethylDIA\DIA_Quan\Proteome\061524_KAI_Nathaniel_DimethylDIA_EV_Proteome_Quan_DIA_R1_S1-A1_1_8185.d	061524_KAI_Nathaniel_DimethylDIA_EV_Proteome_Quan_DIA_R1_S1-A1_1_8185	P78347	P78347;A0A494C1K3;A0A494C0Q7	GTF2I_HUMAN	GTF2I	(Dimethyl-n-8)QVEEIFNLK(Dimethyl-K-8)	QVEEIFNLK	(Dimethyl-n-8)QVEEIFNLK(Dimethyl-K-8)2	2	0.00096302	0.00321873	0.00673693	0.00066313	0.000701262	0.000561167	0.000701754	0	1	10163	10775.5	0.00580528	0.00061237	0.430103	1.29339	0.000114097
C:\Users\marco\Documents\Kai\DimethylDIA\DIA_Quan\Proteome\061524_KAI_Nathaniel_DimethylDIA_EV_Proteome_Quan_DIA_R2_S1-A2_1_8186.d	061524_KAI_Nathaniel_DimethylDIA_EV_Proteome_Quan_DIA_R2_S1-A2_1_8186	P78347	P78347;A0A494C1K3;A0A494C0Q7	GTF2I_HUMAN	GTF2I	(Dimethyl-n-8)QVEEIFNLK(Dimethyl-K-8)	QVEEIFNLK	(Dimethyl-n-8)QVEEIFNLK(Dimethyl-K-8)2	2	0.00393926	0.0337097	0.00673693	0.000614628	0.000635324	0.000561167	0.000635728	0	1	13718.8	11202.5	0.00580528	0.00061237	0.628562	0.892251	2.03593e-05
C:\Users\marco\Documents\Kai\DimethylDIA\DIA_Quan\Proteome\061524_KAI_Nathaniel_DimethylDIA_EV_Proteome_Quan_DIA_R1_S1-A1_1_8185.d	061524_KAI_Nathaniel_DimethylDIA_EV_Proteome_Quan_DIA_R1_S1-A1_1_8185	P78347	P78347;A0A494C1K3	GTF2I_HUMAN	GTF2I	(Dimethyl-n-0)QVEELFER	QVEELFER	(Dimethyl-n-0)QVEELFER2	2	0.00207281	0.00653728	0.000850611	0.00066313	0.00125628	0.000561167	0.00125786	0	1	2845.09	2606.44	0.00116215	0.00061237	0.286737	0	1
C:\Users\marco\Documents\Kai\DimethylDIA\DIA_Quan\Proteome\061524_KAI_Nathaniel_DimethylDIA_EV_Proteome_Quan_DIA_R2_S1-A2_1_8186.d	061524_KAI_Nathaniel_DimethylDIA_EV_Proteome_Quan_DIA_R2_S1-A2_1_8186	P78347	P78347;A0A494C1K3	GTF2I_HUMAN	GTF2I	(Dimethyl-n-0)QVEELFER	QVEELFER	(Dimethyl-n-0)QVEELFER2	2	0.00128452	0.00445284	0.000850611	0.000614628	0.00103199	0.000561167	0.00103306	0.00128452	1	3817.12	3524.43	0.00116215	0.00061237	0.79917	0	0.0140776
C:\Users\marco\Documents\Kai\DimethylDIA\DIA_Quan\Proteome\061524_KAI_Nathaniel_DimethylDIA_EV_Proteome_Quan_DIA_R3_S1-A3_1_8187.d	061524_KAI_Nathaniel_DimethylDIA_EV_Proteome_Quan_DIA_R3_S1-A3_1_8187	P78347	P78347;A0A494C1K3	GTF2I_HUMAN	GTF2I	(Dimethyl-n-0)QVEELFER	QVEELFER	(Dimethyl-n-0)QVEELFER2	2	0.000850611	0.00370321	0.000850611	0.000625	0.00102354	0.000561167	0.00102459	0.000850611	1	3251.08	2978.08	0.00116215	0.00061237	0.7906	0	0.0158363
C:\Users\marco\Documents\Kai\DimethylDIA\DIA_Quan\Proteome\061524_KAI_Nathaniel_DimethylDIA_EV_Proteome_Quan_DIA_R1_S1-A1_1_8185.d	061524_KAI_Nathaniel_DimethylDIA_EV_Proteome_Quan_DIA_R1_S1-A1_1_8185	P78347	P78347;A0A494C1K3	GTF2I_HUMAN	GTF2I	(Dimethyl-n-4)QVEELFER	QVEELFER	(Dimethyl-n-4)QVEELFER2	2	0.00207281	0.00653728	0.000850611	0.00066313	0.000820345	0.000561167	0.000821018	0.00207281	1	5175.95	4741.79	0.00116215	0.00061237	0.195179	0	1
C:\Users\marco\Documents\Kai\DimethylDIA\DIA_Quan\Proteome\061524_KAI_Nathaniel_DimethylDIA_EV_Proteome_Quan_DIA_R2_S1-A2_1_8186.d	061524_KAI_Nathaniel_DimethylDIA_EV_Proteome_Quan_DIA_R2_S1-A2_1_8186	P78347	P78347;A0A494C1K3	GTF2I_HUMAN	GTF2I	(Dimethyl-n-4)QVEELFER	QVEELFER	(Dimethyl-n-4)QVEELFER2	2	0.00128452	0.00445284	0.000850611	0.000614628	0.000723066	0.000561167	0.000723589	0	1	6108.98	5640.56	0.00116215	0.00061237	0.830361	0	0.00101338
C:\Users\marco\Documents\Kai\DimethylDIA\DIA_Quan\Proteome\061524_KAI_Nathaniel_DimethylDIA_EV_Proteome_Quan_DIA_R3_S1-A3_1_8187.d	061524_KAI_Nathaniel_DimethylDIA_EV_Proteome_Quan_DIA_R3_S1-A3_1_8187	P78347	P78347;A0A494C1K3	GTF2I_HUMAN	GTF2I	(Dimethyl-n-4)QVEELFER	QVEELFER	(Dimethyl-n-4)QVEELFER2	2	0.000850611	0.00370321	0.000850611	0.000625	0.000751315	0.000561167	0.00075188	0	1	4477.74	4101.73	0.00116215	0.00061237	0.686842	0	0.0110863
C:\Users\marco\Documents\Kai\DimethylDIA\DIA_Quan\Proteome\061524_KAI_Nathaniel_DimethylDIA_EV_Proteome_Quan_DIA_R1_S1-A1_1_8185.d	061524_KAI_Nathaniel_DimethylDIA_EV_Proteome_Quan_DIA_R1_S1-A1_1_8185	P78347	P78347;A0A494C1K3	GTF2I_HUMAN	GTF2I	(Dimethyl-n-8)QVEELFER	QVEELFER	(Dimethyl-n-8)QVEELFER2	2	0.00207281	0.00653728	0.000850611	0.00066313	0.000701262	0.000561167	0.000701754	0.00207281	1	2375.86	2176.58	0.00116215	0.00061237	0.14105	0	1
C:\Users\marco\Documents\Kai\DimethylDIA\DIA_Quan\Proteome\061524_KAI_Nathaniel_DimethylDIA_EV_Proteome_Quan_DIA_R2_S1-A2_1_8186.d	061524_KAI_Nathaniel_DimethylDIA_EV_Proteome_Quan_DIA_R2_S1-A2_1_8186	P78347	P78347;A0A494C1K3	GTF2I_HUMAN	GTF2I	(Dimethyl-n-8)QVEELFER	QVEELFER	(Dimethyl-n-8)QVEELFER2	2	0.00128452	0.00445284	0.000850611	0.000614628	0.000635324	0.000561167	0.000635728	0.00128452	1	5918.05	5464.28	0.00116215	0.00061237	0.299966	0	1
C:\Users\marco\Documents\Kai\DimethylDIA\DIA_Quan\Proteome\061524_KAI_Nathaniel_DimethylDIA_EV_Proteome_Quan_DIA_R3_S1-A3_1_8187.d	061524_KAI_Nathaniel_DimethylDIA_EV_Proteome_Quan_DIA_R3_S1-A3_1_8187	P78347	P78347;A0A494C1K3	GTF2I_HUMAN	GTF2I	(Dimethyl-n-8)QVEELFER	QVEELFER	(Dimethyl-n-8)QVEELFER2	2	0.000850611	0.00370321	0.000850611	0.000625	0.000650195	0.000561167	0.000650618	0.000850611	1	7953.21	7285.36	0.00116215	0.00061237	0.729813	0	0.00420164
C:\Users\marco\Documents\Kai\DimethylDIA\DIA_Quan\Proteome\061524_KAI_Nathaniel_DimethylDIA_EV_Proteome_Quan_DIA_R1_S1-A1_1_8185.d	061524_KAI_Nathaniel_DimethylDIA_EV_Proteome_Quan_DIA_R1_S1-A1_1_8185	Q9UHD8	Q9UHD8;K7ENL0;K7EJV0;K7EPY1	SEPT9_HUMAN	SEPTIN9	(Dimethyl-n-0)QVENAGAIGPSR	QVENAGAIGPSR	(Dimethyl-n-0)QVENAGAIGPSR2	2	0.000917792	0.00278688	0.000229078	0.00066313	0.00125628	0.000561167	0.00125786	0.000917792	1	5542.19	5655.69	0.000528063	0.00061237	0.381389	0	0.0821281
C:\Users\marco\Documents\Kai\DimethylDIA\DIA_Quan\Proteome\061524_KAI_Nathaniel_DimethylDIA_EV_Proteome_Quan_DIA_R2_S1-A2_1_8186.d	061524_KAI_Nathaniel_DimethylDIA_EV_Proteome_Quan_DIA_R2_S1-A2_1_8186	Q9UHD8	Q9UHD8;K7ENL0;K7EJV0;K7EPY1	SEPT9_HUMAN	SEPTIN9	(Dimethyl-n-0)QVENAGAIGPSR	QVENAGAIGPSR	(Dimethyl-n-0)QVENAGAIGPSR2	2	0.000709119	0.00205475	0.000229078	0.000614628	0.00103199	0.000561167	0.00103306	0.000709119	1	5036.16	4598.31	0.000528063	0.00061237	0.600641	0	0.0340701
C:\Users\marco\Documents\Kai\DimethylDIA\DIA_Quan\Proteome\061524_KAI_Nathaniel_DimethylDIA_EV_Proteome_Quan_DIA_R3_S1-A3_1_8187.d	061524_KAI_Nathaniel_DimethylDIA_EV_Proteome_Quan_DIA_R3_S1-A3_1_8187	Q9UHD8	Q9UHD8;K7ENL0;K7EJV0;K7EPY1	SEPT9_HUMAN	SEPTIN9	(Dimethyl-n-0)QVENAGAIGPSR	QVENAGAIGPSR	(Dimethyl-n-0)QVENAGAIGPSR2	2	0.000227972	0.000337888	0.000229078	0.000625	0.00102354	0.000561167	0.00102459	0.000227972	1	4756.15	4271.53	0.000528063	0.00061237	0.504098	0	0.0371376
C:\Users\marco\Documents\Kai\DimethylDIA\DIA_Quan\Proteome\061524_KAI_Nathaniel_DimethylDIA_EV_Proteome_Quan_DIA_R1_S1-A1_1_8185.d	061524_KAI_Nathaniel_DimethylDIA_EV_Proteome_Quan_DIA_R1_S1-A1_1_8185	Q9UHD8	Q9UHD8;K7ENL0;K7EJV0;K7EPY1	SEPT9_HUMAN	SEPTIN9	(Dimethyl-n-4)QVENAGAIGPSR	QVENAGAIGPSR	(Dimethyl-n-4)QVENAGAIGPSR2	2	0.000917792	0.00278688	0.000229078	0.00066313	0.000820345	0.000561167	0.000821018	0	1	9725.34	9924.5	0.000528063	0.00061237	0.787006	0	0.00201103
C:\Users\marco\Documents\Kai\DimethylDIA\DIA_Quan\Proteome\061524_KAI_Nathaniel_DimethylDIA_EV_Proteome_Quan_DIA_R2_S1-A2_1_8186.d	061524_KAI_Nathaniel_DimethylDIA_EV_Proteome_Quan_DIA_R2_S1-A2_1_8186	Q9UHD8	Q9UHD8;K7ENL0;K7EJV0;K7EPY1	SEPT9_HUMAN	SEPTIN9	(Dimethyl-n-4)QVENAGAIGPSR	QVENAGAIGPSR	(Dimethyl-n-4)QVENAGAIGPSR2	2	0.000709119	0.00205475	0.000229078	0.000614628	0.000723066	0.000561167	0.000723589	0	1	4498.69	4107.56	0.000528063	0.00061237	0.626121	0	0.013902
C:\Users\marco\Documents\Kai\DimethylDIA\DIA_Quan\Proteome\061524_KAI_Nathaniel_DimethylDIA_EV_Proteome_Quan_DIA_R3_S1-A3_1_8187.d	061524_KAI_Nathaniel_DimethylDIA_EV_Proteome_Quan_DIA_R3_S1-A3_1_8187	Q9UHD8	Q9UHD8;K7ENL0;K7EJV0;K7EPY1	SEPT9_HUMAN	SEPTIN9	(Dimethyl-n-4)QVENAGAIGPSR	QVENAGAIGPSR	(Dimethyl-n-4)QVENAGAIGPSR2	2	0.000227972	0.000337888	0.000229078	0.000625	0.000751315	0.000561167	0.00075188	0.000227972	1	6388.08	5737.17	0.000528063	0.00061237	0.626826	0	0.00872682
C:\Users\marco\Documents\Kai\DimethylDIA\DIA_Quan\Proteome\061524_KAI_Nathaniel_DimethylDIA_EV_Proteome_Quan_DIA_R1_S1-A1_1_8185.d	061524_KAI_Nathaniel_DimethylDIA_EV_Proteome_Quan_DIA_R1_S1-A1_1_8185	Q9UHD8	Q9UHD8;K7ENL0;K7EJV0;K7EPY1	SEPT9_HUMAN	SEPTIN9	(Dimethyl-n-8)QVENAGAIGPSR	QVENAGAIGPSR	(Dimethyl-n-8)QVENAGAIGPSR2	2	0.000917792	0.00278688	0.000229078	0.00066313	0.000701262	0.000561167	0.000701754	0.000917792	1	11052.3	11278.7	0.000528063	0.00061237	0.686406	0	0.00493061
C:\Users\marco\Documents\Kai\DimethylDIA\DIA_Quan\Proteome\061524_KAI_Nathaniel_DimethylDIA_EV_Proteome_Quan_DIA_R2_S1-A2_1_8186.d	061524_KAI_Nathaniel_DimethylDIA_EV_Proteome_Quan_DIA_R2_S1-A2_1_8186	Q9UHD8	Q9UHD8;K7ENL0;K7EJV0;K7EPY1	SEPT9_HUMAN	SEPTIN9	(Dimethyl-n-8)QVENAGAIGPSR	QVENAGAIGPSR	(Dimethyl-n-8)QVENAGAIGPSR2	2	0.000709119	0.00205475	0.000229078	0.000614628	0.000635324	0.000561167	0.000635728	0.000709119	1	19484.5	17790.5	0.000528063	0.00061237	0.929443	0	0.00101587
C:\Users\marco\Documents\Kai\DimethylDIA\DIA_Quan\Proteome\061524_KAI_Nathaniel_DimethylDIA_EV_Proteome_Quan_DIA_R3_S1-A3_1_8187.d	061524_KAI_Nathaniel_DimethylDIA_EV_Proteome_Quan_DIA_R3_S1-A3_1_8187	Q9UHD8	Q9UHD8;K7ENL0;K7EJV0;K7EPY1	SEPT9_HUMAN	SEPTIN9	(Dimethyl-n-8)QVENAGAIGPSR	QVENAGAIGPSR	(Dimethyl-n-8)QVENAGAIGPSR2	2	0.000227972	0.000337888	0.000229078	0.000625	0.000650195	0.000561167	0.000650618	0	1	16599.3	14907.9	0.000528063	0.00061237	0.848513	0	0.00137725
C:\Users\marco\Documents\Kai\DimethylDIA\DIA_Quan\Proteome\061524_KAI_Nathaniel_DimethylDIA_EV_Proteome_Quan_DIA_R1_S1-A1_1_8185.d	061524_KAI_Nathaniel_DimethylDIA_EV_Proteome_Quan_DIA_R1_S1-A1_1_8185	Q9UHD8	Q9UHD8;K7ENL0;K7EJV0;K7EPY1	SEPT9_HUMAN	SEPTIN9	(Dimethyl-n-0)QVENAGAIGPSR	QVENAGAIGPSR	(Dimethyl-n-0)QVENAGAIGPSR3	3	0.000917792	0.00278688	0.000229078	0.00066313	0.00125628	0.000561167	0.00125786	0.000917792	1	5939.13	6157.91	0.000528063	0.00061237	0.212822	0.0123095	1
C:\Users\marco\Documents\Kai\DimethylDIA\DIA_Quan\Proteome\061524_KAI_Nathaniel_DimethylDIA_EV_Proteome_Quan_DIA_R2_S1-A2_1_8186.d	061524_KAI_Nathaniel_DimethylDIA_EV_Proteome_Quan_DIA_R2_S1-A2_1_8186	Q9UHD8	Q9UHD8;K7ENL0;K7EJV0;K7EPY1	SEPT9_HUMAN	SEPTIN9	(Dimethyl-n-0)QVENAGAIGPSR	QVENAGAIGPSR	(Dimethyl-n-0)QVENAGAIGPSR3	3	0.000709119	0.00205475	0.000229078	0.000614628	0.00103199	0.000561167	0.00103306	0.000709119	1	3790.08	3466.74	0.000528063	0.00061237	0.0287018	0.216558	1
C:\Users\marco\Documents\Kai\DimethylDIA\DIA_Quan\Proteome\061524_KAI_Nathaniel_DimethylDIA_EV_Proteome_Quan_DIA_R3_S1-A3_1_8187.d	061524_KAI_Nathaniel_DimethylDIA_EV_Proteome_Quan_DIA_R3_S1-A3_1_8187	Q9UHD8	Q9UHD8;K7ENL0;K7EJV0;K7EPY1	SEPT9_HUMAN	SEPTIN9	(Dimethyl-n-0)QVENAGAIGPSR	QVENAGAIGPSR	(Dimethyl-n-0)QVENAGAIGPSR3	3	0.000227972	0.000337888	0.000229078	0.000625	0.00102354	0.000561167	0.00102459	0.000227972	1	4165.1	3704.71	0.000528063	0.00061237	0.0562913	0.0207889	1
C:\Users\marco\Documents\Kai\DimethylDIA\DIA_Quan\Proteome\061524_KAI_Nathaniel_DimethylDIA_EV_Proteome_Quan_DIA_R1_S1-A1_1_8185.d	061524_KAI_Nathaniel_DimethylDIA_EV_Proteome_Quan_DIA_R1_S1-A1_1_8185	Q9UHD8	Q9UHD8;K7ENL0;K7EJV0;K7EPY1	SEPT9_HUMAN	SEPTIN9	(Dimethyl-n-4)QVENAGAIGPSR	QVENAGAIGPSR	(Dimethyl-n-4)QVENAGAIGPSR3	3	0.000917792	0.00278688	0.000229078	0.00066313	0.000820345	0.000561167	0.000821018	0.000917792	1	6034.13	5969.57	0.000528063	0.00061237	0.496013	0.00679037	0.0308144
C:\Users\marco\Documents\Kai\DimethylDIA\DIA_Quan\Proteome\061524_KAI_Nathaniel_DimethylDIA_EV_Proteome_Quan_DIA_R2_S1-A2_1_8186.d	061524_KAI_Nathaniel_DimethylDIA_EV_Proteome_Quan_DIA_R2_S1-A2_1_8186	Q9UHD8	Q9UHD8;K7ENL0;K7EJV0;K7EPY1	SEPT9_HUMAN	SEPTIN9	(Dimethyl-n-4)QVENAGAIGPSR	QVENAGAIGPSR	(Dimethyl-n-4)QVENAGAIGPSR3	3	0.000709119	0.00205475	0.000229078	0.000614628	0.000723066	0.000561167	0.000723589	0.000709119	1	6290.14	5753.51	0.000528063	0.00061237	0.592396	0.0250868	0.0407981
C:\Users\marco\Documents\Kai\DimethylDIA\DIA_Quan\Proteome\061524_KAI_Nathaniel_DimethylDIA_EV_Proteome_Quan_DIA_R3_S1-A3_1_8187.d	061524_KAI_Nathaniel_DimethylDIA_EV_Proteome_Quan_DIA_R3_S1-A3_1_8187	Q9UHD8	Q9UHD8;K7ENL0;K7EJV0;K7EPY1	SEPT9_HUMAN	SEPTIN9	(Dimethyl-n-4)QVENAGAIGPSR	QVENAGAIGPSR	(Dimethyl-n-4)QVENAGAIGPSR3	3	0.000227972	0.000337888	0.000229078	0.000625	0.000751315	0.000561167	0.00075188	0.000227972	1	11421.2	10053.8	0.000528063	0.00061237	0.409676	0.12978	0.0473252
C:\Users\marco\Documents\Kai\DimethylDIA\DIA_Quan\Proteome\061524_KAI_Nathaniel_DimethylDIA_EV_Proteome_Quan_DIA_R1_S1-A1_1_8185.d	061524_KAI_Nathaniel_DimethylDIA_EV_Proteome_Quan_DIA_R1_S1-A1_1_8185	Q9UHD8	Q9UHD8;K7ENL0;K7EJV0;K7EPY1	SEPT9_HUMAN	SEPTIN9	(Dimethyl-n-8)QVENAGAIGPSR	QVENAGAIGPSR	(Dimethyl-n-8)QVENAGAIGPSR3	3	0.000917792	0.00278688	0.000229078	0.00066313	0.000701262	0.000561167	0.000701754	0.000917792	1	1481.48	1506.01	0.000528063	0.00061237	0.289666	0.00426625	1
C:\Users\marco\Documents\Kai\DimethylDIA\DIA_Quan\Proteome\061524_KAI_Nathaniel_DimethylDIA_EV_Proteome_Quan_DIA_R2_S1-A2_1_8186.d	061524_KAI_Nathaniel_DimethylDIA_EV_Proteome_Quan_DIA_R2_S1-A2_1_8186	Q9UHD8	Q9UHD8;K7ENL0;K7EJV0;K7EPY1	SEPT9_HUMAN	SEPTIN9	(Dimethyl-n-8)QVENAGAIGPSR	QVENAGAIGPSR	(Dimethyl-n-8)QVENAGAIGPSR3	3	0.000709119	0.00205475	0.000229078	0.000614628	0.000635324	0.000561167	0.000635728	0.000709119	1	16971	15523.2	0.000528063	0.00061237	0.802005	0.505208	0.00110687
C:\Users\marco\Documents\Kai\DimethylDIA\DIA_Quan\Proteome\061524_KAI_Nathaniel_DimethylDIA_EV_Proteome_Quan_DIA_R3_S1-A3_1_8187.d	061524_KAI_Nathaniel_DimethylDIA_EV_Proteome_Quan_DIA_R3_S1-A3_1_8187	Q9UHD8	Q9UHD8;K7ENL0;K7EJV0;K7EPY1	SEPT9_HUMAN	SEPTIN9	(Dimethyl-n-8)QVENAGAIGPSR	QVENAGAIGPSR	(Dimethyl-n-8)QVENAGAIGPSR3	3	0.000227972	0.000337888	0.000229078	0.000625	0.000650195	0.000561167	0.000650618	0.000227972	1	10181.7	9056.24	0.000528063	0.00061237	0.580175	0.154105	0.0034575
C:\Users\marco\Documents\Kai\DimethylDIA\DIA_Quan\Proteome\061524_KAI_Nathaniel_DimethylDIA_EV_Proteome_Quan_DIA_R1_S1-A1_1_8185.d	061524_KAI_Nathaniel_DimethylDIA_EV_Proteome_Quan_DIA_R1_S1-A1_1_8185	Q14152	Q14152	EIF3A_HUMAN	EIF3A	(Dimethyl-n-0)QVEQLEK(Dimethyl-K-0)	QVEQLEK	(Dimethyl-n-0)QVEQLEK(Dimethyl-K-0)2	2	0.00700227	0.0691661	0.00314671	0.00066313	0.00125628	0.000561167	0.00125786	0.00700227	1	18120.4	17013.9	0.00218096	0.00061237	0.804715	0	0.115526
C:\Users\marco\Documents\Kai\DimethylDIA\DIA_Quan\Proteome\061524_KAI_Nathaniel_DimethylDIA_EV_Proteome_Quan_DIA_R2_S1-A2_1_8186.d	061524_KAI_Nathaniel_DimethylDIA_EV_Proteome_Quan_DIA_R2_S1-A2_1_8186	Q14152	Q14152	EIF3A_HUMAN	EIF3A	(Dimethyl-n-0)QVEQLEK(Dimethyl-K-0)	QVEQLEK	(Dimethyl-n-0)QVEQLEK(Dimethyl-K-0)2	2	0.00318969	0.0297659	0.00314671	0.000614628	0.00103199	0.000561167	0.00103306	0.00318969	1	11088.3	10670	0.00218096	0.00061237	0.650078	0.291826	0.0516
C:\Users\marco\Documents\Kai\DimethylDIA\DIA_Quan\Proteome\061524_KAI_Nathaniel_DimethylDIA_EV_Proteome_Quan_DIA_R3_S1-A3_1_8187.d	061524_KAI_Nathaniel_DimethylDIA_EV_Proteome_Quan_DIA_R3_S1-A3_1_8187	Q14152	Q14152	EIF3A_HUMAN	EIF3A	(Dimethyl-n-0)QVEQLEK(Dimethyl-K-0)	QVEQLEK	(Dimethyl-n-0)QVEQLEK(Dimethyl-K-0)2	2	0.00289177	0.0158993	0.00314671	0.000625	0.00102354	0.000561167	0.00102459	0.00289177	1	11059.3	9684.14	0.00218096	0.00061237	0.252529	0.1761	0.158358
C:\Users\marco\Documents\Kai\DimethylDIA\DIA_Quan\Proteome\061524_KAI_Nathaniel_DimethylDIA_EV_Proteome_Quan_DIA_R1_S1-A1_1_8185.d	061524_KAI_Nathaniel_DimethylDIA_EV_Proteome_Quan_DIA_R1_S1-A1_1_8185	Q14152	Q14152	EIF3A_HUMAN	EIF3A	(Dimethyl-n-4)QVEQLEK(Dimethyl-K-4)	QVEQLEK	(Dimethyl-n-4)QVEQLEK(Dimethyl-K-4)2	2	0.00700227	0.0691661	0.00314671	0.00066313	0.000820345	0.000561167	0.000821018	0.00700227	1	15040.8	14122.3	0.00218096	0.00061237	0.531628	0.789382	0.000409937
C:\Users\marco\Documents\Kai\DimethylDIA\DIA_Quan\Proteome\061524_KAI_Nathaniel_DimethylDIA_EV_Proteome_Quan_DIA_R2_S1-A2_1_8186.d	061524_KAI_Nathaniel_DimethylDIA_EV_Proteome_Quan_DIA_R2_S1-A2_1_8186	Q14152	Q14152	EIF3A_HUMAN	EIF3A	(Dimethyl-n-4)QVEQLEK(Dimethyl-K-4)	QVEQLEK	(Dimethyl-n-4)QVEQLEK(Dimethyl-K-4)2	2	0.00318969	0.0297659	0.00314671	0.000614628	0.000723066	0.000561167	0.000723589	0.00318969	1	11645.5	11206.2	0.00218096	0.00061237	0.814872	0.30419	0.0118636
C:\Users\marco\Documents\Kai\DimethylDIA\DIA_Quan\Proteome\061524_KAI_Nathaniel_DimethylDIA_EV_Proteome_Quan_DIA_R3_S1-A3_1_8187.d	061524_KAI_Nathaniel_DimethylDIA_EV_Proteome_Quan_DIA_R3_S1-A3_1_8187	Q14152	Q14152	EIF3A_HUMAN	EIF3A	(Dimethyl-n-4)QVEQLEK(Dimethyl-K-4)	QVEQLEK	(Dimethyl-n-4)QVEQLEK(Dimethyl-K-4)2	2	0.00289177	0.0158993	0.00314671	0.000625	0.000751315	0.000561167	0.00075188	0.00289177	1	15985.8	13998	0.00218096	0.00061237	0.699486	0.413023	0.00126454
C:\Users\marco\Documents\Kai\DimethylDIA\DIA_Quan\Proteome\061524_KAI_Nathaniel_DimethylDIA_EV_Proteome_Quan_DIA_R1_S1-A1_1_8185.d	061524_KAI_Nathaniel_DimethylDIA_EV_Proteome_Quan_DIA_R1_S1-A1_1_8185	Q14152	Q14152	EIF3A_HUMAN	EIF3A	(Dimethyl-n-8)QVEQLEK(Dimethyl-K-8)	QVEQLEK	(Dimethyl-n-8)QVEQLEK(Dimethyl-K-8)2	2	0.00700227	0.0691661	0.00314671	0.00066313	0.000701262	0.000561167	0.000701754	0	1	22431.5	21105.7	0.00218096	0.00061237	0.926764	0.907723	2.51702e-05
C:\Users\marco\Documents\Kai\DimethylDIA\DIA_Quan\Proteome\061524_KAI_Nathaniel_DimethylDIA_EV_Proteome_Quan_DIA_R2_S1-A2_1_8186.d	061524_KAI_Nathaniel_DimethylDIA_EV_Proteome_Quan_DIA_R2_S1-A2_1_8186	Q14152	Q14152	EIF3A_HUMAN	EIF3A	(Dimethyl-n-8)QVEQLEK(Dimethyl-K-8)	QVEQLEK	(Dimethyl-n-8)QVEQLEK(Dimethyl-K-8)2	2	0.00318969	0.0297659	0.00314671	0.000614628	0.000635324	0.000561167	0.000635728	0	1	20951.4	20161.2	0.00218096	0.00061237	0.948973	1.69494	2.03593e-05
C:\Users\marco\Documents\Kai\DimethylDIA\DIA_Quan\Proteome\061524_KAI_Nathaniel_DimethylDIA_EV_Proteome_Quan_DIA_R3_S1-A3_1_8187.d	061524_KAI_Nathaniel_DimethylDIA_EV_Proteome_Quan_DIA_R3_S1-A3_1_8187	Q14152	Q14152	EIF3A_HUMAN	EIF3A	(Dimethyl-n-8)QVEQLEK(Dimethyl-K-8)	QVEQLEK	(Dimethyl-n-8)QVEQLEK(Dimethyl-K-8)2	2	0.00289177	0.0158993	0.00314671	0.000625	0.000650195	0.000561167	0.000650618	0	1	19072.7	16663.6	0.00218096	0.00061237	0.955245	1.04279	2.07008e-05
C:\Users\marco\Documents\Kai\DimethylDIA\DIA_Quan\Proteome\061524_KAI_Nathaniel_DimethylDIA_EV_Proteome_Quan_DIA_R1_S1-A1_1_8185.d	061524_KAI_Nathaniel_DimethylDIA_EV_Proteome_Quan_DIA_R1_S1-A1_1_8185	O75475	O75475	PSIP1_HUMAN	PSIP1	(Dimethyl-n-0)QVETEEAGVVTTATASVNLK(Dimethyl-K-0)	QVETEEAGVVTTATASVNLK	(Dimethyl-n-0)QVETEEAGVVTTATASVNLK(Dimethyl-K-0)3	3	0.00735294	0.0691661	0.000229078	0.00066313	0.0263309	0.000561167	0.0263459	0.00735294	1	1480.06	1534.57	0.000731368	0.00061237	0.727856	0.758919	0.0617548
C:\Users\marco\Documents\Kai\DimethylDIA\DIA_Quan\Proteome\061524_KAI_Nathaniel_DimethylDIA_EV_Proteome_Quan_DIA_R2_S1-A2_1_8186.d	061524_KAI_Nathaniel_DimethylDIA_EV_Proteome_Quan_DIA_R2_S1-A2_1_8186	O75475	O75475	PSIP1_HUMAN	PSIP1	(Dimethyl-n-0)QVETEEAGVVTTATASVNLK(Dimethyl-K-0)	QVETEEAGVVTTATASVNLK	(Dimethyl-n-0)QVETEEAGVVTTATASVNLK(Dimethyl-K-0)3	3	0.000197589	0.000315232	0.000229078	0.000614628	0.00103199	0.000561167	0.00103306	0.000197589	1	1617.07	1474.36	0.000731368	0.00061237	0	1.45371	0.0928641
C:\Users\marco\Documents\Kai\DimethylDIA\DIA_Quan\Proteome\061524_KAI_Nathaniel_DimethylDIA_EV_Proteome_Quan_DIA_R3_S1-A3_1_8187.d	061524_KAI_Nathaniel_DimethylDIA_EV_Proteome_Quan_DIA_R3_S1-A3_1_8187	O75475	O75475	PSIP1_HUMAN	PSIP1	(Dimethyl-n-0)QVETEEAGVVTTATASVNLK(Dimethyl-K-0)	QVETEEAGVVTTATASVNLK	(Dimethyl-n-0)QVETEEAGVVTTATASVNLK(Dimethyl-K-0)3	3	0.00899249	0.124335	0.000229078	0.000625	0.00149813	0.000561167	0.00150038	0.00899249	1	1549.06	1409.01	0.000731368	0.00061237	0.319038	0.206453	0.188433
C:\Users\marco\Documents\Kai\DimethylDIA\DIA_Quan\Proteome\061524_KAI_Nathaniel_DimethylDIA_EV_Proteome_Quan_DIA_R1_S1-A1_1_8185.d	061524_KAI_Nathaniel_DimethylDIA_EV_Proteome_Quan_DIA_R1_S1-A1_1_8185	O75475	O75475	PSIP1_HUMAN	PSIP1	(Dimethyl-n-4)QVETEEAGVVTTATASVNLK(Dimethyl-K-4)	QVETEEAGVVTTATASVNLK	(Dimethyl-n-4)QVETEEAGVVTTATASVNLK(Dimethyl-K-4)3	3	0.00735294	0.0691661	0.000229078	0.00066313	0.000820345	0.000561167	0.000821018	0.00735294	1	2114.08	2240.62	0.000731368	0.00061237	0.706355	0.910969	0.000263439
C:\Users\marco\Documents\Kai\DimethylDIA\DIA_Quan\Proteome\061524_KAI_Nathaniel_DimethylDIA_EV_Proteome_Quan_DIA_R2_S1-A2_1_8186.d	061524_KAI_Nathaniel_DimethylDIA_EV_Proteome_Quan_DIA_R2_S1-A2_1_8186	O75475	O75475	PSIP1_HUMAN	PSIP1	(Dimethyl-n-4)QVETEEAGVVTTATASVNLK(Dimethyl-K-4)	QVETEEAGVVTTATASVNLK	(Dimethyl-n-4)QVETEEAGVVTTATASVNLK(Dimethyl-K-4)3	3	0.000197589	0.000315232	0.000229078	0.000614628	0.000723066	0.000561167	0.000723589	0.000197589	1	2331.09	2071.1	0.000731368	0.00061237	0.435685	0.991752	0.0158062
C:\Users\marco\Documents\Kai\DimethylDIA\DIA_Quan\Proteome\061524_KAI_Nathaniel_DimethylDIA_EV_Proteome_Quan_DIA_R3_S1-A3_1_8187.d	061524_KAI_Nathaniel_DimethylDIA_EV_Proteome_Quan_DIA_R3_S1-A3_1_8187	O75475	O75475	PSIP1_HUMAN	PSIP1	(Dimethyl-n-4)QVETEEAGVVTTATASVNLK(Dimethyl-K-4)	QVETEEAGVVTTATASVNLK	(Dimethyl-n-4)QVETEEAGVVTTATASVNLK(Dimethyl-K-4)3	3	0.00899249	0.124335	0.000229078	0.000625	0.000751315	0.000561167	0.00075188	0.00899249	1	2182.08	1935.84	0.000731368	0.00061237	0.816997	0.533936	0.0266674
C:\Users\marco\Documents\Kai\DimethylDIA\DIA_Quan\Proteome\061524_KAI_Nathaniel_DimethylDIA_EV_Proteome_Quan_DIA_R1_S1-A1_1_8185.d	061524_KAI_Nathaniel_DimethylDIA_EV_Proteome_Quan_DIA_R1_S1-A1_1_8185	O75475	O75475	PSIP1_HUMAN	PSIP1	(Dimethyl-n-8)QVETEEAGVVTTATASVNLK(Dimethyl-K-8)	QVETEEAGVVTTATASVNLK	(Dimethyl-n-8)QVETEEAGVVTTATASVNLK(Dimethyl-K-8)3	3	0.00735294	0.0691661	0.000229078	0.00066313	0.000701262	0.000561167	0.000701754	0	1	1270.23	1313.12	0.000731368	0.00061237	0.871742	0.887754	0.000267712
C:\Users\marco\Documents\Kai\DimethylDIA\DIA_Quan\Proteome\061524_KAI_Nathaniel_DimethylDIA_EV_Proteome_Quan_DIA_R2_S1-A2_1_8186.d	061524_KAI_Nathaniel_DimethylDIA_EV_Proteome_Quan_DIA_R2_S1-A2_1_8186	O75475	O75475	PSIP1_HUMAN	PSIP1	(Dimethyl-n-8)QVETEEAGVVTTATASVNLK(Dimethyl-K-8)	QVETEEAGVVTTATASVNLK	(Dimethyl-n-8)QVETEEAGVVTTATASVNLK(Dimethyl-K-8)3	3	0.000197589	0.000315232	0.000229078	0.000614628	0.000635324	0.000561167	0.000635728	0	1	3408.13	3028.01	0.000731368	0.00061237	0.899236	2.57387	2.03593e-05
C:\Users\marco\Documents\Kai\DimethylDIA\DIA_Quan\Proteome\061524_KAI_Nathaniel_DimethylDIA_EV_Proteome_Quan_DIA_R3_S1-A3_1_8187.d	061524_KAI_Nathaniel_DimethylDIA_EV_Proteome_Quan_DIA_R3_S1-A3_1_8187	O75475	O75475	PSIP1_HUMAN	PSIP1	(Dimethyl-n-8)QVETEEAGVVTTATASVNLK(Dimethyl-K-8)	QVETEEAGVVTTATASVNLK	(Dimethyl-n-8)QVETEEAGVVTTATASVNLK(Dimethyl-K-8)3	3	0.00899249	0.124335	0.000229078	0.000625	0.000650195	0.000561167	0.000650618	0	1	1989.73	1786.48	0.000731368	0.00061237	0.674556	1.57085	2.07008e-05
C:\Users\marco\Documents\Kai\DimethylDIA\DIA_Quan\Proteome\061524_KAI_Nathaniel_DimethylDIA_EV_Proteome_Quan_DIA_R1_S1-A1_1_8185.d	061524_KAI_Nathaniel_DimethylDIA_EV_Proteome_Quan_DIA_R1_S1-A1_1_8185	O43488	O95154;Q8NHP1;O43488;H3BLU7;A0A499FJT0	ARK72_HUMAN	AKR7A2	(Dimethyl-n-0)QVETELFPC(Carbamidomethyl)LR	QVETELFPCLR	(Dimethyl-n-0)QVETELFPC(Carbamidomethyl)LR2	2	0.000257931	0.00045439	0.000257931	0.00066313	0.00177462	0.000561167	0.0017762	0	1	2924.3	2621.54	0.000792564	0.00061237	0.862639	0.00102681	0.00830188
C:\Users\marco\Documents\Kai\DimethylDIA\DIA_Quan\Proteome\061524_KAI_Nathaniel_DimethylDIA_EV_Proteome_Quan_DIA_R2_S1-A2_1_8186.d	061524_KAI_Nathaniel_DimethylDIA_EV_Proteome_Quan_DIA_R2_S1-A2_1_8186	O43488	O95154;Q8NHP1;O43488;H3BLU7;A0A499FJT0	ARK72_HUMAN	AKR7A2	(Dimethyl-n-0)QVETELFPC(Carbamidomethyl)LR	QVETELFPCLR	(Dimethyl-n-0)QVETELFPC(Carbamidomethyl)LR2	2	0.000330688	0.000678438	0.000257931	0.000614628	0.00103199	0.000561167	0.00103306	0.000330688	1	5077.44	4480.29	0.000792564	0.00061237	0.79243	0	0.0115855
C:\Users\marco\Documents\Kai\DimethylDIA\DIA_Quan\Proteome\061524_KAI_Nathaniel_DimethylDIA_EV_Proteome_Quan_DIA_R3_S1-A3_1_8187.d	061524_KAI_Nathaniel_DimethylDIA_EV_Proteome_Quan_DIA_R3_S1-A3_1_8187	O43488	O95154;Q8NHP1;O43488;H3BLU7;A0A499FJT0	ARK72_HUMAN	AKR7A2	(Dimethyl-n-0)QVETELFPC(Carbamidomethyl)LR	QVETELFPCLR	(Dimethyl-n-0)QVETELFPC(Carbamidomethyl)LR2	2	0.000666667	0.000807786	0.000257931	0.000625	0.00102354	0.000561167	0.00102459	0	1	4983.17	4658.42	0.000792564	0.00061237	0.808226	0.00155855	0.00513809
C:\Users\marco\Documents\Kai\DimethylDIA\DIA_Quan\Proteome\061524_KAI_Nathaniel_DimethylDIA_EV_Proteome_Quan_DIA_R1_S1-A1_1_8185.d	061524_KAI_Nathaniel_DimethylDIA_EV_Proteome_Quan_DIA_R1_S1-A1_1_8185	O43488	O95154;Q8NHP1;O43488;H3BLU7;A0A499FJT0	ARK72_HUMAN	AKR7A2	(Dimethyl-n-4)QVETELFPC(Carbamidomethyl)LR	QVETELFPCLR	(Dimethyl-n-4)QVETELFPC(Carbamidomethyl)LR2	2	0.000257931	0.00045439	0.000257931	0.00066313	0.00115674	0.000561167	0.00115808	0.000257931	1	7815.27	7006.12	0.000792564	0.00061237	0.439525	2.65142e-05	0.0777772
C:\Users\marco\Documents\Kai\DimethylDIA\DIA_Quan\Proteome\061524_KAI_Nathaniel_DimethylDIA_EV_Proteome_Quan_DIA_R2_S1-A2_1_8186.d	061524_KAI_Nathaniel_DimethylDIA_EV_Proteome_Quan_DIA_R2_S1-A2_1_8186	O43488	O95154;Q8NHP1;O43488;H3BLU7;A0A499FJT0	ARK72_HUMAN	AKR7A2	(Dimethyl-n-4)QVETELFPC(Carbamidomethyl)LR	QVETELFPCLR	(Dimethyl-n-4)QVETELFPC(Carbamidomethyl)LR2	2	0.000330688	0.000678438	0.000257931	0.000614628	0.000723066	0.000561167	0.000723589	0.000330688	1	12295.5	10849.4	0.000792564	0.00061237	0.292046	0.0125904	0.0202611
C:\Users\marco\Documents\Kai\DimethylDIA\DIA_Quan\Proteome\061524_KAI_Nathaniel_DimethylDIA_EV_Proteome_Quan_DIA_R3_S1-A3_1_8187.d	061524_KAI_Nathaniel_DimethylDIA_EV_Proteome_Quan_DIA_R3_S1-A3_1_8187	O43488	O95154;Q8NHP1;O43488;H3BLU7;A0A499FJT0	ARK72_HUMAN	AKR7A2	(Dimethyl-n-4)QVETELFPC(Carbamidomethyl)LR	QVETELFPCLR	(Dimethyl-n-4)QVETELFPC(Carbamidomethyl)LR2	2	0.000666667	0.000807786	0.000257931	0.000625	0.000751315	0.000561167	0.00075188	0.000666667	1	13505.5	12625.3	0.000792564	0.00061237	0.263373	0	1
C:\Users\marco\Documents\Kai\DimethylDIA\DIA_Quan\Proteome\061524_KAI_Nathaniel_DimethylDIA_EV_Proteome_Quan_DIA_R1_S1-A1_1_8185.d	061524_KAI_Nathaniel_DimethylDIA_EV_Proteome_Quan_DIA_R1_S1-A1_1_8185	O43488	O95154;Q8NHP1;O43488;H3BLU7;A0A499FJT0	ARK72_HUMAN	AKR7A2	(Dimethyl-n-8)QVETELFPC(Carbamidomethyl)LR	QVETELFPCLR	(Dimethyl-n-8)QVETELFPC(Carbamidomethyl)LR2	2	0.000257931	0.00045439	0.000257931	0.00066313	0.000701262	0.000561167	0.000701754	0.000257931	1	9705.39	8700.55	0.000792564	0.00061237	0.582049	0.0038777	0.0144671
C:\Users\marco\Documents\Kai\DimethylDIA\DIA_Quan\Proteome\061524_KAI_Nathaniel_DimethylDIA_EV_Proteome_Quan_DIA_R2_S1-A2_1_8186.d	061524_KAI_Nathaniel_DimethylDIA_EV_Proteome_Quan_DIA_R2_S1-A2_1_8186	O43488	O95154;Q8NHP1;O43488;H3BLU7;A0A499FJT0	ARK72_HUMAN	AKR7A2	(Dimethyl-n-8)QVETELFPC(Carbamidomethyl)LR	QVETELFPCLR	(Dimethyl-n-8)QVETELFPC(Carbamidomethyl)LR2	2	0.000330688	0.000678438	0.000257931	0.000614628	0.000635324	0.000561167	0.000635728	0	1	17292.6	15274.4	0.000792564	0.00061237	0.788833	0	0.00123318
C:\Users\marco\Documents\Kai\DimethylDIA\DIA_Quan\Proteome\061524_KAI_Nathaniel_DimethylDIA_EV_Proteome_Quan_DIA_R3_S1-A3_1_8187.d	061524_KAI_Nathaniel_DimethylDIA_EV_Proteome_Quan_DIA_R3_S1-A3_1_8187	O43488	O95154;Q8NHP1;O43488;H3BLU7;A0A499FJT0	ARK72_HUMAN	AKR7A2	(Dimethyl-n-8)QVETELFPC(Carbamidomethyl)LR	QVETELFPCLR	(Dimethyl-n-8)QVETELFPC(Carbamidomethyl)LR2	2	0.000666667	0.000807786	0.000257931	0.000625	0.000650195	0.000561167	0.000650618	0.000666667	1	12398.4	11590.4	0.000792564	0.00061237	0.399525	0	0.0146867
C:\Users\marco\Documents\Kai\DimethylDIA\DIA_Quan\Proteome\061524_KAI_Nathaniel_DimethylDIA_EV_Proteome_Quan_DIA_R1_S1-A1_1_8185.d	061524_KAI_Nathaniel_DimethylDIA_EV_Proteome_Quan_DIA_R1_S1-A1_1_8185	P46060	P46060;H0Y4Q3	RAGP1_HUMAN	RANGAP1	(Dimethyl-n-0)QVEVINFGDC(Carbamidomethyl)LVR	QVEVINFGDCLVR	(Dimethyl-n-0)QVEVINFGDC(Carbamidomethyl)LVR2	2	0.000182849	0.000341734	0.000431997	0.00066313	0.00125628	0.000561167	0.00125786	0.000182849	1	9013.98	8176.65	0.000974388	0.00061237	0.821006	0.160632	0.0108745
C:\Users\marco\Documents\Kai\DimethylDIA\DIA_Quan\Proteome\061524_KAI_Nathaniel_DimethylDIA_EV_Proteome_Quan_DIA_R2_S1-A2_1_8186.d	061524_KAI_Nathaniel_DimethylDIA_EV_Proteome_Quan_DIA_R2_S1-A2_1_8186	P46060	P46060;H0Y4Q3	RAGP1_HUMAN	RANGAP1	(Dimethyl-n-0)QVEVINFGDC(Carbamidomethyl)LVR	QVEVINFGDCLVR	(Dimethyl-n-0)QVEVINFGDC(Carbamidomethyl)LVR2	2	0.000524843	0.000783182	0.000431997	0.000614628	0.00103199	0.000561167	0.00103306	0.000524843	1	12289.9	10276.9	0.000974388	0.00061237	0.851781	0.11931	0.00222233
C:\Users\marco\Documents\Kai\DimethylDIA\DIA_Quan\Proteome\061524_KAI_Nathaniel_DimethylDIA_EV_Proteome_Quan_DIA_R3_S1-A3_1_8187.d	061524_KAI_Nathaniel_DimethylDIA_EV_Proteome_Quan_DIA_R3_S1-A3_1_8187	P46060	P46060;H0Y4Q3	RAGP1_HUMAN	RANGAP1	(Dimethyl-n-0)QVEVINFGDC(Carbamidomethyl)LVR	QVEVINFGDCLVR	(Dimethyl-n-0)QVEVINFGDC(Carbamidomethyl)LVR2	2	0.00430593	0.0180049	0.000431997	0.000625	0.00102354	0.000561167	0.00102459	0	1	8962.29	8427.63	0.000974388	0.00061237	0.580949	0.0160019	0.0453871
C:\Users\marco\Documents\Kai\DimethylDIA\DIA_Quan\Proteome\061524_KAI_Nathaniel_DimethylDIA_EV_Proteome_Quan_DIA_R1_S1-A1_1_8185.d	061524_KAI_Nathaniel_DimethylDIA_EV_Proteome_Quan_DIA_R1_S1-A1_1_8185	P46060	P46060;H0Y4Q3	RAGP1_HUMAN	RANGAP1	(Dimethyl-n-4)QVEVINFGDC(Carbamidomethyl)LVR	QVEVINFGDCLVR	(Dimethyl-n-4)QVEVINFGDC(Carbamidomethyl)LVR2	2	0.000182849	0.000341734	0.000431997	0.00066313	0.000820345	0.000561167	0.000821018	0	1	13058.9	12446.6	0.000974388	0.00061237	0.608009	0.371211	0.00755477
C:\Users\marco\Documents\Kai\DimethylDIA\DIA_Quan\Proteome\061524_KAI_Nathaniel_DimethylDIA_EV_Proteome_Quan_DIA_R2_S1-A2_1_8186.d	061524_KAI_Nathaniel_DimethylDIA_EV_Proteome_Quan_DIA_R2_S1-A2_1_8186	P46060	P46060;H0Y4Q3	RAGP1_HUMAN	RANGAP1	(Dimethyl-n-4)QVEVINFGDC(Carbamidomethyl)LVR	QVEVINFGDCLVR	(Dimethyl-n-4)QVEVINFGDC(Carbamidomethyl)LVR2	2	0.000524843	0.000783182	0.000431997	0.000614628	0.000723066	0.000561167	0.000723589	0	1	14954.1	12504.7	0.000974388	0.00061237	0.843959	0.402094	0.000129784
C:\Users\marco\Documents\Kai\DimethylDIA\DIA_Quan\Proteome\061524_KAI_Nathaniel_DimethylDIA_EV_Proteome_Quan_DIA_R3_S1-A3_1_8187.d	061524_KAI_Nathaniel_DimethylDIA_EV_Proteome_Quan_DIA_R3_S1-A3_1_8187	P46060	P46060;H0Y4Q3	RAGP1_HUMAN	RANGAP1	(Dimethyl-n-4)QVEVINFGDC(Carbamidomethyl)LVR	QVEVINFGDCLVR	(Dimethyl-n-4)QVEVINFGDC(Carbamidomethyl)LVR2	2	0.00430593	0.0180049	0.000431997	0.000625	0.000751315	0.000561167	0.00075188	0.00430593	1	7940.84	7467.12	0.000974388	0.00061237	0.0309169	0.435881	0.00714443
C:\Users\marco\Documents\Kai\DimethylDIA\DIA_Quan\Proteome\061524_KAI_Nathaniel_DimethylDIA_EV_Proteome_Quan_DIA_R1_S1-A1_1_8185.d	061524_KAI_Nathaniel_DimethylDIA_EV_Proteome_Quan_DIA_R1_S1-A1_1_8185	P46060	P46060;H0Y4Q3	RAGP1_HUMAN	RANGAP1	(Dimethyl-n-8)QVEVINFGDC(Carbamidomethyl)LVR	QVEVINFGDCLVR	(Dimethyl-n-8)QVEVINFGDC(Carbamidomethyl)LVR2	2	0.000182849	0.000341734	0.000431997	0.00066313	0.000701262	0.000561167	0.000701754	0.000182849	1	31726.8	28845.3	0.000974388	0.00061237	0.943928	0.910682	2.51702e-05
C:\Users\marco\Documents\Kai\DimethylDIA\DIA_Quan\Proteome\061524_KAI_Nathaniel_DimethylDIA_EV_Proteome_Quan_DIA_R2_S1-A2_1_8186.d	061524_KAI_Nathaniel_DimethylDIA_EV_Proteome_Quan_DIA_R2_S1-A2_1_8186	P46060	P46060;H0Y4Q3	RAGP1_HUMAN	RANGAP1	(Dimethyl-n-8)QVEVINFGDC(Carbamidomethyl)LVR	QVEVINFGDCLVR	(Dimethyl-n-8)QVEVINFGDC(Carbamidomethyl)LVR2	2	0.000524843	0.000783182	0.000431997	0.000614628	0.000635324	0.000561167	0.000635728	0.000524843	1	20131.4	16833.9	0.000974388	0.00061237	0.89361	0.143224	0.000711255
C:\Users\marco\Documents\Kai\DimethylDIA\DIA_Quan\Proteome\061524_KAI_Nathaniel_DimethylDIA_EV_Proteome_Quan_DIA_R3_S1-A3_1_8187.d	061524_KAI_Nathaniel_DimethylDIA_EV_Proteome_Quan_DIA_R3_S1-A3_1_8187	P46060	P46060;H0Y4Q3	RAGP1_HUMAN	RANGAP1	(Dimethyl-n-8)QVEVINFGDC(Carbamidomethyl)LVR	QVEVINFGDCLVR	(Dimethyl-n-8)QVEVINFGDC(Carbamidomethyl)LVR2	2	0.00430593	0.0180049	0.000431997	0.000625	0.000650195	0.000561167	0.000650618	0.00430593	1	11641.6	10947.1	0.000974388	0.00061237	0.86692	0.0807736	0.000506988
C:\Users\marco\Documents\Kai\DimethylDIA\DIA_Quan\Proteome\061524_KAI_Nathaniel_DimethylDIA_EV_Proteome_Quan_DIA_R1_S1-A1_1_8185.d	061524_KAI_Nathaniel_DimethylDIA_EV_Proteome_Quan_DIA_R1_S1-A1_1_8185	Q8N6G6	Q8N6G6;A0A7P0T9B9	ATL1_HUMAN	ADAMTSL1	(Dimethyl-n-0)QVFC(Carbamidomethyl)QTR	QVFCQTR	(Dimethyl-n-0)QVFC(Carbamidomethyl)QTR2	2	0.00175112	0.0055567	0.000775967	0.00066313	0.00125628	0.000561167	0.00125786	0.00175112	1	8319.19	7675.9	0.000974388	0.00061237	0.836137	0	0.020991
C:\Users\marco\Documents\Kai\DimethylDIA\DIA_Quan\Proteome\061524_KAI_Nathaniel_DimethylDIA_EV_Proteome_Quan_DIA_R2_S1-A2_1_8186.d	061524_KAI_Nathaniel_DimethylDIA_EV_Proteome_Quan_DIA_R2_S1-A2_1_8186	Q8N6G6	Q8N6G6;A0A7P0T9B9	ATL1_HUMAN	ADAMTSL1	(Dimethyl-n-0)QVFC(Carbamidomethyl)QTR	QVFCQTR	(Dimethyl-n-0)QVFC(Carbamidomethyl)QTR2	2	0.000951588	0.00205475	0.000775967	0.000614628	0.00103199	0.000561167	0.00103306	0.000951588	1	6987.17	6907.82	0.000974388	0.00061237	0.879818	0	0.0116412
C:\Users\marco\Documents\Kai\DimethylDIA\DIA_Quan\Proteome\061524_KAI_Nathaniel_DimethylDIA_EV_Proteome_Quan_DIA_R3_S1-A3_1_8187.d	061524_KAI_Nathaniel_DimethylDIA_EV_Proteome_Quan_DIA_R3_S1-A3_1_8187	Q8N6G6	Q8N6G6;A0A7P0T9B9	ATL1_HUMAN	ADAMTSL1	(Dimethyl-n-0)QVFC(Carbamidomethyl)QTR	QVFCQTR	(Dimethyl-n-0)QVFC(Carbamidomethyl)QTR2	2	0.000775967	0.00370321	0.000775967	0.000625	0.00102354	0.000561167	0.00102459	0.000775967	1	4791.12	4198.97	0.000974388	0.00061237	0.72948	0	0.0395295
C:\Users\marco\Documents\Kai\DimethylDIA\DIA_Quan\Proteome\061524_KAI_Nathaniel_DimethylDIA_EV_Proteome_Quan_DIA_R1_S1-A1_1_8185.d	061524_KAI_Nathaniel_DimethylDIA_EV_Proteome_Quan_DIA_R1_S1-A1_1_8185	Q8N6G6	Q8N6G6;A0A7P0T9B9	ATL1_HUMAN	ADAMTSL1	(Dimethyl-n-4)QVFC(Carbamidomethyl)QTR	QVFCQTR	(Dimethyl-n-4)QVFC(Carbamidomethyl)QTR2	2	0.00175112	0.0055567	0.000775967	0.00066313	0.000820345	0.000561167	0.000821018	0	1	12836.6	11844	0.000974388	0.00061237	0.835484	0	0.00341995
C:\Users\marco\Documents\Kai\DimethylDIA\DIA_Quan\Proteome\061524_KAI_Nathaniel_DimethylDIA_EV_Proteome_Quan_DIA_R2_S1-A2_1_8186.d	061524_KAI_Nathaniel_DimethylDIA_EV_Proteome_Quan_DIA_R2_S1-A2_1_8186	Q8N6G6	Q8N6G6;A0A7P0T9B9	ATL1_HUMAN	ADAMTSL1	(Dimethyl-n-4)QVFC(Carbamidomethyl)QTR	QVFCQTR	(Dimethyl-n-4)QVFC(Carbamidomethyl)QTR2	2	0.000951588	0.00205475	0.000775967	0.000614628	0.000723066	0.000561167	0.000723589	0	1	13805.3	13648.5	0.000974388	0.00061237	0.978123	0	0.000129784
C:\Users\marco\Documents\Kai\DimethylDIA\DIA_Quan\Proteome\061524_KAI_Nathaniel_DimethylDIA_EV_Proteome_Quan_DIA_R3_S1-A3_1_8187.d	061524_KAI_Nathaniel_DimethylDIA_EV_Proteome_Quan_DIA_R3_S1-A3_1_8187	Q8N6G6	Q8N6G6;A0A7P0T9B9	ATL1_HUMAN	ADAMTSL1	(Dimethyl-n-4)QVFC(Carbamidomethyl)QTR	QVFCQTR	(Dimethyl-n-4)QVFC(Carbamidomethyl)QTR2	2	0.000775967	0.00370321	0.000775967	0.000625	0.000751315	0.000561167	0.00075188	0	1	13465.9	11801.7	0.000974388	0.00061237	0.87532	0	0.00100452
C:\Users\marco\Documents\Kai\DimethylDIA\DIA_Quan\Proteome\061524_KAI_Nathaniel_DimethylDIA_EV_Proteome_Quan_DIA_R1_S1-A1_1_8185.d	061524_KAI_Nathaniel_DimethylDIA_EV_Proteome_Quan_DIA_R1_S1-A1_1_8185	Q8N6G6	Q8N6G6;A0A7P0T9B9	ATL1_HUMAN	ADAMTSL1	(Dimethyl-n-8)QVFC(Carbamidomethyl)QTR	QVFCQTR	(Dimethyl-n-8)QVFC(Carbamidomethyl)QTR2	2	0.00175112	0.0055567	0.000775967	0.00066313	0.000701262	0.000561167	0.000701754	0.00175112	1	27729	25584.9	0.000974388	0.00061237	0.967968	0	9.61771e-05
C:\Users\marco\Documents\Kai\DimethylDIA\DIA_Quan\Proteome\061524_KAI_Nathaniel_DimethylDIA_EV_Proteome_Quan_DIA_R2_S1-A2_1_8186.d	061524_KAI_Nathaniel_DimethylDIA_EV_Proteome_Quan_DIA_R2_S1-A2_1_8186	Q8N6G6	Q8N6G6;A0A7P0T9B9	ATL1_HUMAN	ADAMTSL1	(Dimethyl-n-8)QVFC(Carbamidomethyl)QTR	QVFCQTR	(Dimethyl-n-8)QVFC(Carbamidomethyl)QTR2	2	0.000951588	0.00205475	0.000775967	0.000614628	0.000635324	0.000561167	0.000635728	0.000951588	1	28393.9	28071.5	0.000974388	0.00061237	0.843853	0	0.000471706
C:\Users\marco\Documents\Kai\DimethylDIA\DIA_Quan\Proteome\061524_KAI_Nathaniel_DimethylDIA_EV_Proteome_Quan_DIA_R3_S1-A3_1_8187.d	061524_KAI_Nathaniel_DimethylDIA_EV_Proteome_Quan_DIA_R3_S1-A3_1_8187	Q8N6G6	Q8N6G6;A0A7P0T9B9	ATL1_HUMAN	ADAMTSL1	(Dimethyl-n-8)QVFC(Carbamidomethyl)QTR	QVFCQTR	(Dimethyl-n-8)QVFC(Carbamidomethyl)QTR2	2	0.000775967	0.00370321	0.000775967	0.000625	0.000650195	0.000561167	0.000650618	0.000775967	1	30574.9	26796	0.000974388	0.00061237	0.844387	0	0.000479826
C:\Users\marco\Documents\Kai\DimethylDIA\DIA_Quan\Proteome\061524_KAI_Nathaniel_DimethylDIA_EV_Proteome_Quan_DIA_R1_S1-A1_1_8185.d	061524_KAI_Nathaniel_DimethylDIA_EV_Proteome_Quan_DIA_R1_S1-A1_1_8185	Q15750	Q15750	TAB1_HUMAN	TAB1	(Dimethyl-n-0)QVGIIC(Carbamidomethyl)GQESTRR	QVGIICGQESTRR	(Dimethyl-n-0)QVGIIC(Carbamidomethyl)GQESTRR3	3	0.00375683	0.0387769	0.00186916	0.0148454	0.0263309	0.00756068	0.0263459	0.00375683	1	2837.07	2795.89	0.00240266	0.0034647	0.63288	0	0.0221542
C:\Users\marco\Documents\Kai\DimethylDIA\DIA_Quan\Proteome\061524_KAI_Nathaniel_DimethylDIA_EV_Proteome_Quan_DIA_R2_S1-A2_1_8186.d	061524_KAI_Nathaniel_DimethylDIA_EV_Proteome_Quan_DIA_R2_S1-A2_1_8186	Q15750	Q15750	TAB1_HUMAN	TAB1	(Dimethyl-n-0)QVGIIC(Carbamidomethyl)GQESTRR	QVGIICGQESTRR	(Dimethyl-n-0)QVGIIC(Carbamidomethyl)GQESTRR3	3	0.00176903	0.0116941	0.00186916	0.00895037	1	0.00756068	1	0.00176903	1	6148.15	5879.59	0.00240266	0.0034647	0.0477779	9.42938e-06	1
C:\Users\marco\Documents\Kai\DimethylDIA\DIA_Quan\Proteome\061524_KAI_Nathaniel_DimethylDIA_EV_Proteome_Quan_DIA_R3_S1-A3_1_8187.d	061524_KAI_Nathaniel_DimethylDIA_EV_Proteome_Quan_DIA_R3_S1-A3_1_8187	Q15750	Q15750	TAB1_HUMAN	TAB1	(Dimethyl-n-0)QVGIIC(Carbamidomethyl)GQESTRR	QVGIICGQESTRR	(Dimethyl-n-0)QVGIIC(Carbamidomethyl)GQESTRR3	3	0.00626635	0.0611223	0.00186916	0.0321616	1	0.00756068	1	0.00626635	1	7469.2	6866.11	0.00240266	0.0034647	0.225462	0	1
C:\Users\marco\Documents\Kai\DimethylDIA\DIA_Quan\Proteome\061524_KAI_Nathaniel_DimethylDIA_EV_Proteome_Quan_DIA_R1_S1-A1_1_8185.d	061524_KAI_Nathaniel_DimethylDIA_EV_Proteome_Quan_DIA_R1_S1-A1_1_8185	Q15750	Q15750	TAB1_HUMAN	TAB1	(Dimethyl-n-4)QVGIIC(Carbamidomethyl)GQESTRR	QVGIICGQESTRR	(Dimethyl-n-4)QVGIIC(Carbamidomethyl)GQESTRR3	3	0.00375683	0.0387769	0.00186916	0.0148454	0.0255864	0.00756068	0.0256191	0.00375683	1	3754.11	3699.62	0.00240266	0.0034647	0.283128	0.277476	0.0163635
C:\Users\marco\Documents\Kai\DimethylDIA\DIA_Quan\Proteome\061524_KAI_Nathaniel_DimethylDIA_EV_Proteome_Quan_DIA_R2_S1-A2_1_8186.d	061524_KAI_Nathaniel_DimethylDIA_EV_Proteome_Quan_DIA_R2_S1-A2_1_8186	Q15750	Q15750	TAB1_HUMAN	TAB1	(Dimethyl-n-4)QVGIIC(Carbamidomethyl)GQESTRR	QVGIICGQESTRR	(Dimethyl-n-4)QVGIIC(Carbamidomethyl)GQESTRR3	3	0.00176903	0.0116941	0.00186916	0.00895037	1	0.00756068	1	0.00176903	1	770.021	736.386	0.00240266	0.0034647	0.012679	0.0199776	1
C:\Users\marco\Documents\Kai\DimethylDIA\DIA_Quan\Proteome\061524_KAI_Nathaniel_DimethylDIA_EV_Proteome_Quan_DIA_R3_S1-A3_1_8187.d	061524_KAI_Nathaniel_DimethylDIA_EV_Proteome_Quan_DIA_R3_S1-A3_1_8187	Q15750	Q15750	TAB1_HUMAN	TAB1	(Dimethyl-n-4)QVGIIC(Carbamidomethyl)GQESTRR	QVGIICGQESTRR	(Dimethyl-n-4)QVGIIC(Carbamidomethyl)GQESTRR3	3	0.00626635	0.0611223	0.00186916	0.0321616	1	0.00756068	1	0.00626635	1	2365.06	2174.09	0.00240266	0.0034647	0.287966	0.00365446	1
C:\Users\marco\Documents\Kai\DimethylDIA\DIA_Quan\Proteome\061524_KAI_Nathaniel_DimethylDIA_EV_Proteome_Quan_DIA_R1_S1-A1_1_8185.d	061524_KAI_Nathaniel_DimethylDIA_EV_Proteome_Quan_DIA_R1_S1-A1_1_8185	Q15750	Q15750	TAB1_HUMAN	TAB1	(Dimethyl-n-8)QVGIIC(Carbamidomethyl)GQESTRR	QVGIICGQESTRR	(Dimethyl-n-8)QVGIIC(Carbamidomethyl)GQESTRR3	3	0.00375683	0.0387769	0.00186916	0.0148454	0.038651	0.00756068	0.038695	0	1	2986.09	2942.75	0.00240266	0.0034647	0.340511	0	0.02298
C:\Users\marco\Documents\Kai\DimethylDIA\DIA_Quan\Proteome\061524_KAI_Nathaniel_DimethylDIA_EV_Proteome_Quan_DIA_R2_S1-A2_1_8186.d	061524_KAI_Nathaniel_DimethylDIA_EV_Proteome_Quan_DIA_R2_S1-A2_1_8186	Q15750	Q15750	TAB1_HUMAN	TAB1	(Dimethyl-n-8)QVGIIC(Carbamidomethyl)GQESTRR	QVGIICGQESTRR	(Dimethyl-n-8)QVGIIC(Carbamidomethyl)GQESTRR3	3	0.00176903	0.0116941	0.00186916	0.00895037	1	0.00756068	1	0	1	6831.16	6532.77	0.00240266	0.0034647	0.0412849	0	1
C:\Users\marco\Documents\Kai\DimethylDIA\DIA_Quan\Proteome\061524_KAI_Nathaniel_DimethylDIA_EV_Proteome_Quan_DIA_R3_S1-A3_1_8187.d	061524_KAI_Nathaniel_DimethylDIA_EV_Proteome_Quan_DIA_R3_S1-A3_1_8187	Q15750	Q15750	TAB1_HUMAN	TAB1	(Dimethyl-n-8)QVGIIC(Carbamidomethyl)GQESTRR	QVGIICGQESTRR	(Dimethyl-n-8)QVGIIC(Carbamidomethyl)GQESTRR3	3	0.00626635	0.0611223	0.00186916	0.0321616	0.0135554	0.00756068	0.0135712	0	1	7968.18	7324.81	0.00240266	0.0034647	0.689736	0.0122516	0.00325053
C:\Users\marco\Documents\Kai\DimethylDIA\DIA_Quan\Proteome\061524_KAI_Nathaniel_DimethylDIA_EV_Proteome_Quan_DIA_R1_S1-A1_1_8185.d	061524_KAI_Nathaniel_DimethylDIA_EV_Proteome_Quan_DIA_R1_S1-A1_1_8185	P49419	P49419;A0A1B0GUY0;A0A1B0GW82;A0A1B0GUA1;A0A1B0GTY9;A0A1B0GV49;A0A1B0GTJ4;A0A1B0GW77;A0A1B0GTG2;A0A0J9YWF7	AL7A1_HUMAN	ALDH7A1	(Dimethyl-n-0)QVGLMVQER	QVGLMVQER	(Dimethyl-n-0)QVGLMVQER2	2	0.00069021	0.00321873	0.000330688	0.00066313	0.00125628	0.000561167	0.00125786	0.00069021	1	25611.7	26475.7	0.000376011	0.00061237	0.112303	0	1
C:\Users\marco\Documents\Kai\DimethylDIA\DIA_Quan\Proteome\061524_KAI_Nathaniel_DimethylDIA_EV_Proteome_Quan_DIA_R2_S1-A2_1_8186.d	061524_KAI_Nathaniel_DimethylDIA_EV_Proteome_Quan_DIA_R2_S1-A2_1_8186	P49419	P49419;A0A1B0GUY0;A0A1B0GW82;A0A1B0GUA1;A0A1B0GTY9;A0A1B0GV49;A0A1B0GTJ4;A0A1B0GW77;A0A1B0GTG2;A0A0J9YWF7	AL7A1_HUMAN	ALDH7A1	(Dimethyl-n-0)QVGLMVQER	QVGLMVQER	(Dimethyl-n-0)QVGLMVQER2	2	0.000330688	0.000678438	0.000330688	0.000614628	0.00103199	0.000561167	0.00103306	0.000330688	1	18782.5	17489.8	0.000376011	0.00061237	0.663514	0	0.0170895
C:\Users\marco\Documents\Kai\DimethylDIA\DIA_Quan\Proteome\061524_KAI_Nathaniel_DimethylDIA_EV_Proteome_Quan_DIA_R3_S1-A3_1_8187.d	061524_KAI_Nathaniel_DimethylDIA_EV_Proteome_Quan_DIA_R3_S1-A3_1_8187	P49419	P49419;A0A1B0GUY0;A0A1B0GW82;A0A1B0GUA1;A0A1B0GTY9;A0A1B0GV49;A0A1B0GTJ4;A0A1B0GW77;A0A1B0GTG2;A0A0J9YWF7	AL7A1_HUMAN	ALDH7A1	(Dimethyl-n-0)QVGLMVQER	QVGLMVQER	(Dimethyl-n-0)QVGLMVQER2	2	0.000419757	0.000551743	0.000330688	0.000625	0.00102354	0.000561167	0.00102459	0.000419757	1	20381.6	19203.2	0.000376011	0.00061237	0.538818	0.0143203	0.0275355
C:\Users\marco\Documents\Kai\DimethylDIA\DIA_Quan\Proteome\061524_KAI_Nathaniel_DimethylDIA_EV_Proteome_Quan_DIA_R1_S1-A1_1_8185.d	061524_KAI_Nathaniel_DimethylDIA_EV_Proteome_Quan_DIA_R1_S1-A1_1_8185	P49419	P49419;A0A1B0GUY0;A0A1B0GW82;A0A1B0GUA1;A0A1B0GTY9;A0A1B0GV49;A0A1B0GTJ4;A0A1B0GW77;A0A1B0GTG2;A0A0J9YWF7	AL7A1_HUMAN	ALDH7A1	(Dimethyl-n-4)QVGLMVQER	QVGLMVQER	(Dimethyl-n-4)QVGLMVQER2	2	0.00069021	0.00321873	0.000330688	0.00066313	0.000820345	0.000561167	0.000821018	0.00069021	1	37113	38798.8	0.000376011	0.00061237	0.230966	0.0528314	1
C:\Users\marco\Documents\Kai\DimethylDIA\DIA_Quan\Proteome\061524_KAI_Nathaniel_DimethylDIA_EV_Proteome_Quan_DIA_R2_S1-A2_1_8186.d	061524_KAI_Nathaniel_DimethylDIA_EV_Proteome_Quan_DIA_R2_S1-A2_1_8186	P49419	P49419;A0A1B0GUY0;A0A1B0GW82;A0A1B0GUA1;A0A1B0GTY9;A0A1B0GV49;A0A1B0GTJ4;A0A1B0GW77;A0A1B0GTG2;A0A0J9YWF7	AL7A1_HUMAN	ALDH7A1	(Dimethyl-n-4)QVGLMVQER	QVGLMVQER	(Dimethyl-n-4)QVGLMVQER2	2	0.000330688	0.000678438	0.000330688	0.000614628	0.000723066	0.000561167	0.000723589	0.000330688	1	37024.1	34538.7	0.000376011	0.00061237	0.206638	0	1
C:\Users\marco\Documents\Kai\DimethylDIA\DIA_Quan\Proteome\061524_KAI_Nathaniel_DimethylDIA_EV_Proteome_Quan_DIA_R3_S1-A3_1_8187.d	061524_KAI_Nathaniel_DimethylDIA_EV_Proteome_Quan_DIA_R3_S1-A3_1_8187	P49419	P49419;A0A1B0GUY0;A0A1B0GW82;A0A1B0GUA1;A0A1B0GTY9;A0A1B0GV49;A0A1B0GTJ4;A0A1B0GW77;A0A1B0GTG2;A0A0J9YWF7	AL7A1_HUMAN	ALDH7A1	(Dimethyl-n-4)QVGLMVQER	QVGLMVQER	(Dimethyl-n-4)QVGLMVQER2	2	0.000419757	0.000551743	0.000330688	0.000625	0.000751315	0.000561167	0.00075188	0	1	33155.9	31427.4	0.000376011	0.00061237	0.343268	0	0.0333533
C:\Users\marco\Documents\Kai\DimethylDIA\DIA_Quan\Proteome\061524_KAI_Nathaniel_DimethylDIA_EV_Proteome_Quan_DIA_R1_S1-A1_1_8185.d	061524_KAI_Nathaniel_DimethylDIA_EV_Proteome_Quan_DIA_R1_S1-A1_1_8185	P49419	P49419;A0A1B0GUY0;A0A1B0GW82;A0A1B0GUA1;A0A1B0GTY9;A0A1B0GV49;A0A1B0GTJ4;A0A1B0GW77;A0A1B0GTG2;A0A0J9YWF7	AL7A1_HUMAN	ALDH7A1	(Dimethyl-n-8)QVGLMVQER	QVGLMVQER	(Dimethyl-n-8)QVGLMVQER2	2	0.00069021	0.00321873	0.000330688	0.00066313	0.000701262	0.000561167	0.000701754	0	1	23695.4	24771.7	0.000376011	0.00061237	0.926215	0	0.000114097
C:\Users\marco\Documents\Kai\DimethylDIA\DIA_Quan\Proteome\061524_KAI_Nathaniel_DimethylDIA_EV_Proteome_Quan_DIA_R2_S1-A2_1_8186.d	061524_KAI_Nathaniel_DimethylDIA_EV_Proteome_Quan_DIA_R2_S1-A2_1_8186	P49419	P49419;A0A1B0GUY0;A0A1B0GW82;A0A1B0GUA1;A0A1B0GTY9;A0A1B0GV49;A0A1B0GTJ4;A0A1B0GW77;A0A1B0GTG2;A0A0J9YWF7	AL7A1_HUMAN	ALDH7A1	(Dimethyl-n-8)QVGLMVQER	QVGLMVQER	(Dimethyl-n-8)QVGLMVQER2	2	0.000330688	0.000678438	0.000330688	0.000614628	0.000635324	0.000561167	0.000635728	0	1	25080.6	23397	0.000376011	0.00061237	0.881987	0	0.000165371
C:\Users\marco\Documents\Kai\DimethylDIA\DIA_Quan\Proteome\061524_KAI_Nathaniel_DimethylDIA_EV_Proteome_Quan_DIA_R3_S1-A3_1_8187.d	061524_KAI_Nathaniel_DimethylDIA_EV_Proteome_Quan_DIA_R3_S1-A3_1_8187	P49419	P49419;A0A1B0GUY0;A0A1B0GW82;A0A1B0GUA1;A0A1B0GTY9;A0A1B0GV49;A0A1B0GTJ4;A0A1B0GW77;A0A1B0GTG2;A0A0J9YWF7	AL7A1_HUMAN	ALDH7A1	(Dimethyl-n-8)QVGLMVQER	QVGLMVQER	(Dimethyl-n-8)QVGLMVQER2	2	0.000419757	0.000551743	0.000330688	0.000625	0.000650195	0.000561167	0.000650618	0.000419757	1	24013.1	22761.2	0.000376011	0.00061237	0.93683	0	0.000563153
C:\Users\marco\Documents\Kai\DimethylDIA\DIA_Quan\Proteome\061524_KAI_Nathaniel_DimethylDIA_EV_Proteome_Quan_DIA_R1_S1-A1_1_8185.d	061524_KAI_Nathaniel_DimethylDIA_EV_Proteome_Quan_DIA_R1_S1-A1_1_8185	P43246	P43246;A0A2R8Y6P0;A0A2R8Y7S8;A0A2R8YG02;A0A2R8YFH0;E9PHA6	MSH2_HUMAN	MSH2	(Dimethyl-n-0)QVGVGYVDSIQR	QVGVGYVDSIQR	(Dimethyl-n-0)QVGVGYVDSIQR2	2	2.92575e-05	2.92575e-05	3.40223e-05	0.00066313	0.00283889	0.000561167	0.00284091	7.62718e-05	1	6326.23	6564.4	7.27673e-05	0.00061237	0.524432	0	0.169965
C:\Users\marco\Documents\Kai\DimethylDIA\DIA_Quan\Proteome\061524_KAI_Nathaniel_DimethylDIA_EV_Proteome_Quan_DIA_R2_S1-A2_1_8186.d	061524_KAI_Nathaniel_DimethylDIA_EV_Proteome_Quan_DIA_R2_S1-A2_1_8186	P43246	P43246;A0A2R8Y6P0;A0A2R8Y7S8;A0A2R8YG02;A0A2R8YFH0;E9PHA6	MSH2_HUMAN	MSH2	(Dimethyl-n-0)QVGVGYVDSIQR	QVGVGYVDSIQR	(Dimethyl-n-0)QVGVGYVDSIQR2	2	4.28419e-05	4.28419e-05	3.40223e-05	0.000614628	0.00144613	0.000561167	0.00144823	8.18197e-05	1	5775.2	5306.12	7.27673e-05	0.00061237	0.669016	0.0417245	0.0493169
C:\Users\marco\Documents\Kai\DimethylDIA\DIA_Quan\Proteome\061524_KAI_Nathaniel_DimethylDIA_EV_Proteome_Quan_DIA_R3_S1-A3_1_8187.d	061524_KAI_Nathaniel_DimethylDIA_EV_Proteome_Quan_DIA_R3_S1-A3_1_8187	P43246	P43246;A0A2R8Y6P0;A0A2R8Y7S8;A0A2R8YG02;A0A2R8YFH0;E9PHA6	MSH2_HUMAN	MSH2	(Dimethyl-n-0)QVGVGYVDSIQR	QVGVGYVDSIQR	(Dimethyl-n-0)QVGVGYVDSIQR2	2	0.000419757	0.000551743	3.40223e-05	0.000625	0.00149813	0.000561167	0.00150038	0.000419757	1	6027.21	5389.5	7.27673e-05	0.00061237	0.71297	0.0220422	0.10265
C:\Users\marco\Documents\Kai\DimethylDIA\DIA_Quan\Proteome\061524_KAI_Nathaniel_DimethylDIA_EV_Proteome_Quan_DIA_R1_S1-A1_1_8185.d	061524_KAI_Nathaniel_DimethylDIA_EV_Proteome_Quan_DIA_R1_S1-A1_1_8185	P43246	P43246;A0A2R8Y6P0;A0A2R8Y7S8;A0A2R8YG02;A0A2R8YFH0;E9PHA6	MSH2_HUMAN	MSH2	(Dimethyl-n-4)QVGVGYVDSIQR	QVGVGYVDSIQR	(Dimethyl-n-4)QVGVGYVDSIQR2	2	2.92575e-05	2.92575e-05	3.40223e-05	0.00066313	0.000820345	0.000561167	0.000821018	7.62718e-05	1	7373.91	7651.51	7.27673e-05	0.00061237	0.807955	0.56096	6.00913e-05
C:\Users\marco\Documents\Kai\DimethylDIA\DIA_Quan\Proteome\061524_KAI_Nathaniel_DimethylDIA_EV_Proteome_Quan_DIA_R2_S1-A2_1_8186.d	061524_KAI_Nathaniel_DimethylDIA_EV_Proteome_Quan_DIA_R2_S1-A2_1_8186	P43246	P43246;A0A2R8Y6P0;A0A2R8Y7S8;A0A2R8YG02;A0A2R8YFH0;E9PHA6	MSH2_HUMAN	MSH2	(Dimethyl-n-4)QVGVGYVDSIQR	QVGVGYVDSIQR	(Dimethyl-n-4)QVGVGYVDSIQR2	2	4.28419e-05	4.28419e-05	3.40223e-05	0.000614628	0.000723066	0.000561167	0.000723589	0	1	5703.06	5239.84	7.27673e-05	0.00061237	0.737394	0.208463	0.00877787
C:\Users\marco\Documents\Kai\DimethylDIA\DIA_Quan\Proteome\061524_KAI_Nathaniel_DimethylDIA_EV_Proteome_Quan_DIA_R3_S1-A3_1_8187.d	061524_KAI_Nathaniel_DimethylDIA_EV_Proteome_Quan_DIA_R3_S1-A3_1_8187	P43246	P43246;A0A2R8Y6P0;A0A2R8Y7S8;A0A2R8YG02;A0A2R8YFH0;E9PHA6	MSH2_HUMAN	MSH2	(Dimethyl-n-4)QVGVGYVDSIQR	QVGVGYVDSIQR	(Dimethyl-n-4)QVGVGYVDSIQR2	2	0.000419757	0.000551743	3.40223e-05	0.000625	0.000751315	0.000561167	0.00075188	0	1	12439.4	11123.3	7.27673e-05	0.00061237	0.919223	0.550349	0.000188162
C:\Users\marco\Documents\Kai\DimethylDIA\DIA_Quan\Proteome\061524_KAI_Nathaniel_DimethylDIA_EV_Proteome_Quan_DIA_R1_S1-A1_1_8185.d	061524_KAI_Nathaniel_DimethylDIA_EV_Proteome_Quan_DIA_R1_S1-A1_1_8185	P43246	P43246;A0A2R8Y6P0;A0A2R8Y7S8;A0A2R8YG02;A0A2R8YFH0;E9PHA6	MSH2_HUMAN	MSH2	(Dimethyl-n-8)QVGVGYVDSIQR	QVGVGYVDSIQR	(Dimethyl-n-8)QVGVGYVDSIQR2	2	2.92575e-05	2.92575e-05	3.40223e-05	0.00066313	0.000701262	0.000561167	0.000701754	0	1	11696.9	12137.3	7.27673e-05	0.00061237	0.894173	0.745265	2.51702e-05
C:\Users\marco\Documents\Kai\DimethylDIA\DIA_Quan\Proteome\061524_KAI_Nathaniel_DimethylDIA_EV_Proteome_Quan_DIA_R2_S1-A2_1_8186.d	061524_KAI_Nathaniel_DimethylDIA_EV_Proteome_Quan_DIA_R2_S1-A2_1_8186	P43246	P43246;A0A2R8Y6P0;A0A2R8Y7S8;A0A2R8YG02;A0A2R8YFH0;E9PHA6	MSH2_HUMAN	MSH2	(Dimethyl-n-8)QVGVGYVDSIQR	QVGVGYVDSIQR	(Dimethyl-n-8)QVGVGYVDSIQR2	2	4.28419e-05	4.28419e-05	3.40223e-05	0.000614628	0.000635324	0.000561167	0.000635728	8.18197e-05	1	10418.5	9572.25	7.27673e-05	0.00061237	0.913276	0.406292	0.000265566
C:\Users\marco\Documents\Kai\DimethylDIA\DIA_Quan\Proteome\061524_KAI_Nathaniel_DimethylDIA_EV_Proteome_Quan_DIA_R3_S1-A3_1_8187.d	061524_KAI_Nathaniel_DimethylDIA_EV_Proteome_Quan_DIA_R3_S1-A3_1_8187	P43246	P43246;A0A2R8Y6P0;A0A2R8Y7S8;A0A2R8YG02;A0A2R8YFH0;E9PHA6	MSH2_HUMAN	MSH2	(Dimethyl-n-8)QVGVGYVDSIQR	QVGVGYVDSIQR	(Dimethyl-n-8)QVGVGYVDSIQR2	2	0.000419757	0.000551743	3.40223e-05	0.000625	0.000650195	0.000561167	0.000650618	0.000419757	1	14097.2	12605.7	7.27673e-05	0.00061237	0.859289	0.951991	2.07008e-05
C:\Users\marco\Documents\Kai\DimethylDIA\DIA_Quan\Proteome\061524_KAI_Nathaniel_DimethylDIA_EV_Proteome_Quan_DIA_R1_S1-A1_1_8185.d	061524_KAI_Nathaniel_DimethylDIA_EV_Proteome_Quan_DIA_R1_S1-A1_1_8185	O60814;P57053;P58876;P62807;Q5QNW6;Q93079;Q99877;Q99879	P62807;P06899;O60814;P57053;P33778;P58876;Q16778;Q8N257;Q99880;Q99879;Q93079;P23527;Q99877;Q96A08;Q5QNW6;U3KQK0	H2B1C_HUMAN;H2B1D_HUMAN;H2B1H_HUMAN;H2B1K_HUMAN;H2B1M_HUMAN;H2B1N_HUMAN;H2B2F_HUMAN;H2BFS_HUMAN	H2BC12;H2BC14;H2BC15;H2BC18;H2BC4;H2BC5;H2BC9;H2BS1	(Dimethyl-n-0)QVHPDTGISSK(Dimethyl-K-0)	QVHPDTGISSK	(Dimethyl-n-0)QVHPDTGISSK(Dimethyl-K-0)2	2	0.000182849	0.000341734	4.06876e-05	1	0.00125628	0.000561167	0.00125786	0.000182849	0	30920.8	27137.4	3.68642e-05	0.00061237	0.920279	3.91214	0.000194496
C:\Users\marco\Documents\Kai\DimethylDIA\DIA_Quan\Proteome\061524_KAI_Nathaniel_DimethylDIA_EV_Proteome_Quan_DIA_R2_S1-A2_1_8186.d	061524_KAI_Nathaniel_DimethylDIA_EV_Proteome_Quan_DIA_R2_S1-A2_1_8186	O60814;P57053;P58876;P62807;Q5QNW6;Q93079;Q99877;Q99879	P62807;P06899;O60814;P57053;P33778;P58876;Q16778;Q8N257;Q99880;Q99879;Q93079;P23527;Q99877;Q96A08;Q5QNW6;U3KQK0	H2B1C_HUMAN;H2B1D_HUMAN;H2B1H_HUMAN;H2B1K_HUMAN;H2B1M_HUMAN;H2B1N_HUMAN;H2B2F_HUMAN;H2BFS_HUMAN	H2BC12;H2BC14;H2BC15;H2BC18;H2BC4;H2BC5;H2BC9;H2BS1	(Dimethyl-n-0)QVHPDTGISSK(Dimethyl-K-0)	QVHPDTGISSK	(Dimethyl-n-0)QVHPDTGISSK(Dimethyl-K-0)2	2	2.24059e-05	2.24059e-05	4.06876e-05	1	0.00103199	0.000561167	0.00103306	8.18197e-05	0	13117.3	13705.8	3.68642e-05	0.00061237	0.901686	1.90811	0.000169542
C:\Users\marco\Documents\Kai\DimethylDIA\DIA_Quan\Proteome\061524_KAI_Nathaniel_DimethylDIA_EV_Proteome_Quan_DIA_R3_S1-A3_1_8187.d	061524_KAI_Nathaniel_DimethylDIA_EV_Proteome_Quan_DIA_R3_S1-A3_1_8187	O60814;P57053;P58876;P62807;Q5QNW6;Q93079;Q99877;Q99879	P62807;P06899;O60814;P57053;P33778;P58876;Q16778;Q8N257;Q99880;Q99879;Q93079;P23527;Q99877;Q96A08;Q5QNW6;U3KQK0	H2B1C_HUMAN;H2B1D_HUMAN;H2B1H_HUMAN;H2B1K_HUMAN;H2B1M_HUMAN;H2B1N_HUMAN;H2B2F_HUMAN;H2BFS_HUMAN	H2BC12;H2BC14;H2BC15;H2BC18;H2BC4;H2BC5;H2BC9;H2BS1	(Dimethyl-n-0)QVHPDTGISSK(Dimethyl-K-0)	QVHPDTGISSK	(Dimethyl-n-0)QVHPDTGISSK(Dimethyl-K-0)2	2	0.000666667	0.000807786	4.06876e-05	1	0.00102354	0.000561167	0.00102459	0.000666667	0	16326.1	14491.2	3.68642e-05	0.00061237	0.981935	2.54991	0.000161934
C:\Users\marco\Documents\Kai\DimethylDIA\DIA_Quan\Proteome\061524_KAI_Nathaniel_DimethylDIA_EV_Proteome_Quan_DIA_R1_S1-A1_1_8185.d	061524_KAI_Nathaniel_DimethylDIA_EV_Proteome_Quan_DIA_R1_S1-A1_1_8185	O60814;P57053;P58876;P62807;Q5QNW6;Q93079;Q99877;Q99879	P62807;P06899;O60814;P57053;P33778;P58876;Q16778;Q8N257;Q99880;Q99879;Q93079;P23527;Q99877;Q96A08;Q5QNW6;U3KQK0	H2B1C_HUMAN;H2B1D_HUMAN;H2B1H_HUMAN;H2B1K_HUMAN;H2B1M_HUMAN;H2B1N_HUMAN;H2B2F_HUMAN;H2BFS_HUMAN	H2BC12;H2BC14;H2BC15;H2BC18;H2BC4;H2BC5;H2BC9;H2BS1	(Dimethyl-n-4)QVHPDTGISSK(Dimethyl-K-4)	QVHPDTGISSK	(Dimethyl-n-4)QVHPDTGISSK(Dimethyl-K-4)2	2	0.000182849	0.000341734	4.06876e-05	1	0.000820345	0.000561167	0.000821018	0	0	61646.4	54103.5	3.68642e-05	0.00061237	0.963032	3.5724	6.00913e-05
C:\Users\marco\Documents\Kai\DimethylDIA\DIA_Quan\Proteome\061524_KAI_Nathaniel_DimethylDIA_EV_Proteome_Quan_DIA_R2_S1-A2_1_8186.d	061524_KAI_Nathaniel_DimethylDIA_EV_Proteome_Quan_DIA_R2_S1-A2_1_8186	O60814;P57053;P58876;P62807;Q5QNW6;Q93079;Q99877;Q99879	P62807;P06899;O60814;P57053;P33778;P58876;Q16778;Q8N257;Q99880;Q99879;Q93079;P23527;Q99877;Q96A08;Q5QNW6;U3KQK0	H2B1C_HUMAN;H2B1D_HUMAN;H2B1H_HUMAN;H2B1K_HUMAN;H2B1M_HUMAN;H2B1N_HUMAN;H2B2F_HUMAN;H2BFS_HUMAN	H2BC12;H2BC14;H2BC15;H2BC18;H2BC4;H2BC5;H2BC9;H2BS1	(Dimethyl-n-4)QVHPDTGISSK(Dimethyl-K-4)	QVHPDTGISSK	(Dimethyl-n-4)QVHPDTGISSK(Dimethyl-K-4)2	2	2.24059e-05	2.24059e-05	4.06876e-05	1	0.000723066	0.000561167	0.000723589	8.18197e-05	0	19994.2	20327.3	3.68642e-05	0.00061237	0.946261	2.63288	5.00762e-05
C:\Users\marco\Documents\Kai\DimethylDIA\DIA_Quan\Proteome\061524_KAI_Nathaniel_DimethylDIA_EV_Proteome_Quan_DIA_R3_S1-A3_1_8187.d	061524_KAI_Nathaniel_DimethylDIA_EV_Proteome_Quan_DIA_R3_S1-A3_1_8187	O60814;P57053;P58876;P62807;Q5QNW6;Q93079;Q99877;Q99879	P62807;P06899;O60814;P57053;P33778;P58876;Q16778;Q8N257;Q99880;Q99879;Q93079;P23527;Q99877;Q96A08;Q5QNW6;U3KQK0	H2B1C_HUMAN;H2B1D_HUMAN;H2B1H_HUMAN;H2B1K_HUMAN;H2B1M_HUMAN;H2B1N_HUMAN;H2B2F_HUMAN;H2BFS_HUMAN	H2BC12;H2BC14;H2BC15;H2BC18;H2BC4;H2BC5;H2BC9;H2BS1	(Dimethyl-n-4)QVHPDTGISSK(Dimethyl-K-4)	QVHPDTGISSK	(Dimethyl-n-4)QVHPDTGISSK(Dimethyl-K-4)2	2	0.000666667	0.000807786	4.06876e-05	1	0.000751315	0.000561167	0.00075188	0.000666667	0	28648.4	25428.6	3.68642e-05	0.00061237	0.950453	3.7189	5.12473e-05
C:\Users\marco\Documents\Kai\DimethylDIA\DIA_Quan\Proteome\061524_KAI_Nathaniel_DimethylDIA_EV_Proteome_Quan_DIA_R1_S1-A1_1_8185.d	061524_KAI_Nathaniel_DimethylDIA_EV_Proteome_Quan_DIA_R1_S1-A1_1_8185	O60814;P57053;P58876;P62807;Q5QNW6;Q93079;Q99877;Q99879	P62807;P06899;O60814;P57053;P33778;P58876;Q16778;Q8N257;Q99880;Q99879;Q93079;P23527;Q99877;Q96A08;Q5QNW6;U3KQK0	H2B1C_HUMAN;H2B1D_HUMAN;H2B1H_HUMAN;H2B1K_HUMAN;H2B1M_HUMAN;H2B1N_HUMAN;H2B2F_HUMAN;H2BFS_HUMAN	H2BC12;H2BC14;H2BC15;H2BC18;H2BC4;H2BC5;H2BC9;H2BS1	(Dimethyl-n-8)QVHPDTGISSK(Dimethyl-K-8)	QVHPDTGISSK	(Dimethyl-n-8)QVHPDTGISSK(Dimethyl-K-8)2	2	0.000182849	0.000341734	4.06876e-05	1	0.000701262	0.000561167	0.000701754	0.000182849	0	113090	99252.6	3.68642e-05	0.00061237	0.958532	4.36045	2.51702e-05
C:\Users\marco\Documents\Kai\DimethylDIA\DIA_Quan\Proteome\061524_KAI_Nathaniel_DimethylDIA_EV_Proteome_Quan_DIA_R2_S1-A2_1_8186.d	061524_KAI_Nathaniel_DimethylDIA_EV_Proteome_Quan_DIA_R2_S1-A2_1_8186	O60814;P57053;P58876;P62807;Q5QNW6;Q93079;Q99877;Q99879	P62807;P06899;O60814;P57053;P33778;P58876;Q16778;Q8N257;Q99880;Q99879;Q93079;P23527;Q99877;Q96A08;Q5QNW6;U3KQK0	H2B1C_HUMAN;H2B1D_HUMAN;H2B1H_HUMAN;H2B1K_HUMAN;H2B1M_HUMAN;H2B1N_HUMAN;H2B2F_HUMAN;H2BFS_HUMAN	H2BC12;H2BC14;H2BC15;H2BC18;H2BC4;H2BC5;H2BC9;H2BS1	(Dimethyl-n-8)QVHPDTGISSK(Dimethyl-K-8)	QVHPDTGISSK	(Dimethyl-n-8)QVHPDTGISSK(Dimethyl-K-8)2	2	2.24059e-05	2.24059e-05	4.06876e-05	1	0.000635324	0.000561167	0.000635728	8.18197e-05	0	45460	46217.3	3.68642e-05	0.00061237	0.959204	3.47399	2.03593e-05
C:\Users\marco\Documents\Kai\DimethylDIA\DIA_Quan\Proteome\061524_KAI_Nathaniel_DimethylDIA_EV_Proteome_Quan_DIA_R3_S1-A3_1_8187.d	061524_KAI_Nathaniel_DimethylDIA_EV_Proteome_Quan_DIA_R3_S1-A3_1_8187	O60814;P57053;P58876;P62807;Q5QNW6;Q93079;Q99877;Q99879	P62807;P06899;O60814;P57053;P33778;P58876;Q16778;Q8N257;Q99880;Q99879;Q93079;P23527;Q99877;Q96A08;Q5QNW6;U3KQK0	H2B1C_HUMAN;H2B1D_HUMAN;H2B1H_HUMAN;H2B1K_HUMAN;H2B1M_HUMAN;H2B1N_HUMAN;H2B2F_HUMAN;H2BFS_HUMAN	H2BC12;H2BC14;H2BC15;H2BC18;H2BC4;H2BC5;H2BC9;H2BS1	(Dimethyl-n-8)QVHPDTGISSK(Dimethyl-K-8)	QVHPDTGISSK	(Dimethyl-n-8)QVHPDTGISSK(Dimethyl-K-8)2	2	0.000666667	0.000807786	4.06876e-05	1	0.000650195	0.000561167	0.000650618	0.000666667	0	41217.4	36585	3.68642e-05	0.00061237	0.956905	4.0881	2.07008e-05
C:\Users\marco\Documents\Kai\DimethylDIA\DIA_Quan\Proteome\061524_KAI_Nathaniel_DimethylDIA_EV_Proteome_Quan_DIA_R1_S1-A1_1_8185.d	061524_KAI_Nathaniel_DimethylDIA_EV_Proteome_Quan_DIA_R1_S1-A1_1_8185	O60814;P57053;P58876;P62807;Q5QNW6;Q93079;Q99877;Q99879	P62807;P06899;O60814;P57053;P33778;P58876;Q16778;Q8N257;Q99880;Q99879;Q93079;P23527;Q99877;Q96A08;Q5QNW6;U3KQK0	H2B1C_HUMAN;H2B1D_HUMAN;H2B1H_HUMAN;H2B1K_HUMAN;H2B1M_HUMAN;H2B1N_HUMAN;H2B2F_HUMAN;H2BFS_HUMAN	H2BC12;H2BC14;H2BC15;H2BC18;H2BC4;H2BC5;H2BC9;H2BS1	(Dimethyl-n-0)QVHPDTGISSK(Dimethyl-K-0)	QVHPDTGISSK	(Dimethyl-n-0)QVHPDTGISSK(Dimethyl-K-0)3	3	0.000182849	0.000341734	2.24059e-05	1	0.00125628	0.000561167	0.00125786	0.000182849	0	34984.9	32023.7	1.96411e-06	0.00061237	0	1.06883	0.00411972
C:\Users\marco\Documents\Kai\DimethylDIA\DIA_Quan\Proteome\061524_KAI_Nathaniel_DimethylDIA_EV_Proteome_Quan_DIA_R2_S1-A2_1_8186.d	061524_KAI_Nathaniel_DimethylDIA_EV_Proteome_Quan_DIA_R2_S1-A2_1_8186	O60814;P57053;P58876;P62807;Q5QNW6;Q93079;Q99877;Q99879	P62807;P06899;O60814;P57053;P33778;P58876;Q16778;Q8N257;Q99880;Q99879;Q93079;P23527;Q99877;Q96A08;Q5QNW6;U3KQK0	H2B1C_HUMAN;H2B1D_HUMAN;H2B1H_HUMAN;H2B1K_HUMAN;H2B1M_HUMAN;H2B1N_HUMAN;H2B2F_HUMAN;H2BFS_HUMAN	H2BC12;H2BC14;H2BC15;H2BC18;H2BC4;H2BC5;H2BC9;H2BS1	(Dimethyl-n-0)QVHPDTGISSK(Dimethyl-K-0)	QVHPDTGISSK	(Dimethyl-n-0)QVHPDTGISSK(Dimethyl-K-0)3	3	2.24059e-05	2.24059e-05	2.24059e-05	1	0.00103199	0.000561167	0.00103306	0	0	77744.9	82937	1.96411e-06	0.00061237	0.966384	5.79298	0.000169542
C:\Users\marco\Documents\Kai\DimethylDIA\DIA_Quan\Proteome\061524_KAI_Nathaniel_DimethylDIA_EV_Proteome_Quan_DIA_R3_S1-A3_1_8187.d	061524_KAI_Nathaniel_DimethylDIA_EV_Proteome_Quan_DIA_R3_S1-A3_1_8187	O60814;P57053;P58876;P62807;Q5QNW6;Q93079;Q99877;Q99879	P62807;P06899;O60814;P57053;P33778;P58876;Q16778;Q8N257;Q99880;Q99879;Q93079;P23527;Q99877;Q96A08;Q5QNW6;U3KQK0	H2B1C_HUMAN;H2B1D_HUMAN;H2B1H_HUMAN;H2B1K_HUMAN;H2B1M_HUMAN;H2B1N_HUMAN;H2B2F_HUMAN;H2BFS_HUMAN	H2BC12;H2BC14;H2BC15;H2BC18;H2BC4;H2BC5;H2BC9;H2BS1	(Dimethyl-n-0)QVHPDTGISSK(Dimethyl-K-0)	QVHPDTGISSK	(Dimethyl-n-0)QVHPDTGISSK(Dimethyl-K-0)3	3	0.000666667	0.000807786	2.24059e-05	1	0.00102354	0.000561167	0.00102459	0	0	83222	73751	1.96411e-06	0.00061237	0.966145	5.84442	0.000161934
C:\Users\marco\Documents\Kai\DimethylDIA\DIA_Quan\Proteome\061524_KAI_Nathaniel_DimethylDIA_EV_Proteome_Quan_DIA_R1_S1-A1_1_8185.d	061524_KAI_Nathaniel_DimethylDIA_EV_Proteome_Quan_DIA_R1_S1-A1_1_8185	O60814;P57053;P58876;P62807;Q5QNW6;Q93079;Q99877;Q99879	P62807;P06899;O60814;P57053;P33778;P58876;Q16778;Q8N257;Q99880;Q99879;Q93079;P23527;Q99877;Q96A08;Q5QNW6;U3KQK0	H2B1C_HUMAN;H2B1D_HUMAN;H2B1H_HUMAN;H2B1K_HUMAN;H2B1M_HUMAN;H2B1N_HUMAN;H2B2F_HUMAN;H2BFS_HUMAN	H2BC12;H2BC14;H2BC15;H2BC18;H2BC4;H2BC5;H2BC9;H2BS1	(Dimethyl-n-4)QVHPDTGISSK(Dimethyl-K-4)	QVHPDTGISSK	(Dimethyl-n-4)QVHPDTGISSK(Dimethyl-K-4)3	3	0.000182849	0.000341734	2.24059e-05	1	0.000820345	0.000561167	0.000821018	0.000182849	0	7507.56	6872.1	1.96411e-06	0.00061237	0.0269223	0.755136	0.0339721
C:\Users\marco\Documents\Kai\DimethylDIA\DIA_Quan\Proteome\061524_KAI_Nathaniel_DimethylDIA_EV_Proteome_Quan_DIA_R2_S1-A2_1_8186.d	061524_KAI_Nathaniel_DimethylDIA_EV_Proteome_Quan_DIA_R2_S1-A2_1_8186	O60814;P57053;P58876;P62807;Q5QNW6;Q93079;Q99877;Q99879	P62807;P06899;O60814;P57053;P33778;P58876;Q16778;Q8N257;Q99880;Q99879;Q93079;P23527;Q99877;Q96A08;Q5QNW6;U3KQK0	H2B1C_HUMAN;H2B1D_HUMAN;H2B1H_HUMAN;H2B1K_HUMAN;H2B1M_HUMAN;H2B1N_HUMAN;H2B2F_HUMAN;H2BFS_HUMAN	H2BC12;H2BC14;H2BC15;H2BC18;H2BC4;H2BC5;H2BC9;H2BS1	(Dimethyl-n-4)QVHPDTGISSK(Dimethyl-K-4)	QVHPDTGISSK	(Dimethyl-n-4)QVHPDTGISSK(Dimethyl-K-4)3	3	2.24059e-05	2.24059e-05	2.24059e-05	1	0.000723066	0.000561167	0.000723589	8.18197e-05	0	154119	156748	1.96411e-06	0.00061237	0.970969	6.32489	5.00762e-05
C:\Users\marco\Documents\Kai\DimethylDIA\DIA_Quan\Proteome\061524_KAI_Nathaniel_DimethylDIA_EV_Proteome_Quan_DIA_R3_S1-A3_1_8187.d	061524_KAI_Nathaniel_DimethylDIA_EV_Proteome_Quan_DIA_R3_S1-A3_1_8187	O60814;P57053;P58876;P62807;Q5QNW6;Q93079;Q99877;Q99879	P62807;P06899;O60814;P57053;P33778;P58876;Q16778;Q8N257;Q99880;Q99879;Q93079;P23527;Q99877;Q96A08;Q5QNW6;U3KQK0	H2B1C_HUMAN;H2B1D_HUMAN;H2B1H_HUMAN;H2B1K_HUMAN;H2B1M_HUMAN;H2B1N_HUMAN;H2B2F_HUMAN;H2BFS_HUMAN	H2BC12;H2BC14;H2BC15;H2BC18;H2BC4;H2BC5;H2BC9;H2BS1	(Dimethyl-n-4)QVHPDTGISSK(Dimethyl-K-4)	QVHPDTGISSK	(Dimethyl-n-4)QVHPDTGISSK(Dimethyl-K-4)3	3	0.000666667	0.000807786	2.24059e-05	1	0.000751315	0.000561167	0.00075188	0.000666667	0	186181	164992	1.96411e-06	0.00061237	0.966913	7.1707	5.12473e-05
C:\Users\marco\Documents\Kai\DimethylDIA\DIA_Quan\Proteome\061524_KAI_Nathaniel_DimethylDIA_EV_Proteome_Quan_DIA_R2_S1-A2_1_8186.d	061524_KAI_Nathaniel_DimethylDIA_EV_Proteome_Quan_DIA_R2_S1-A2_1_8186	O60814;P57053;P58876;P62807;Q5QNW6;Q93079;Q99877;Q99879	P62807;P06899;O60814;P57053;P33778;P58876;Q16778;Q8N257;Q99880;Q99879;Q93079;P23527;Q99877;Q96A08;Q5QNW6;U3KQK0	H2B1C_HUMAN;H2B1D_HUMAN;H2B1H_HUMAN;H2B1K_HUMAN;H2B1M_HUMAN;H2B1N_HUMAN;H2B2F_HUMAN;H2BFS_HUMAN	H2BC12;H2BC14;H2BC15;H2BC18;H2BC4;H2BC5;H2BC9;H2BS1	(Dimethyl-n-8)QVHPDTGISSK(Dimethyl-K-8)	QVHPDTGISSK	(Dimethyl-n-8)QVHPDTGISSK(Dimethyl-K-8)3	3	2.24059e-05	2.24059e-05	2.24059e-05	1	0.000635324	0.000561167	0.000635728	8.18197e-05	0	273665	278334	1.96411e-06	0.00061237	0.946274	7.28784	2.03593e-05
C:\Users\marco\Documents\Kai\DimethylDIA\DIA_Quan\Proteome\061524_KAI_Nathaniel_DimethylDIA_EV_Proteome_Quan_DIA_R3_S1-A3_1_8187.d	061524_KAI_Nathaniel_DimethylDIA_EV_Proteome_Quan_DIA_R3_S1-A3_1_8187	O60814;P57053;P58876;P62807;Q5QNW6;Q93079;Q99877;Q99879	P62807;P06899;O60814;P57053;P33778;P58876;Q16778;Q8N257;Q99880;Q99879;Q93079;P23527;Q99877;Q96A08;Q5QNW6;U3KQK0	H2B1C_HUMAN;H2B1D_HUMAN;H2B1H_HUMAN;H2B1K_HUMAN;H2B1M_HUMAN;H2B1N_HUMAN;H2B2F_HUMAN;H2BFS_HUMAN	H2BC12;H2BC14;H2BC15;H2BC18;H2BC4;H2BC5;H2BC9;H2BS1	(Dimethyl-n-8)QVHPDTGISSK(Dimethyl-K-8)	QVHPDTGISSK	(Dimethyl-n-8)QVHPDTGISSK(Dimethyl-K-8)3	3	0.000666667	0.000807786	2.24059e-05	1	0.000650195	0.000561167	0.000650618	0.000666667	0	310559	275216	1.96411e-06	0.00061237	0.975744	7.46582	2.07008e-05
C:\Users\marco\Documents\Kai\DimethylDIA\DIA_Quan\Proteome\061524_KAI_Nathaniel_DimethylDIA_EV_Proteome_Quan_DIA_R2_S1-A2_1_8186.d	061524_KAI_Nathaniel_DimethylDIA_EV_Proteome_Quan_DIA_R2_S1-A2_1_8186	Q9H3H3	Q9H3H3	CK068_HUMAN	C11orf68	(Dimethyl-n-0)QVIC(Carbamidomethyl)VYTDDFTDR	QVICVYTDDFTDR	(Dimethyl-n-0)QVIC(Carbamidomethyl)VYTDDFTDR2	2	0.000140287	0.000140287	0.000140287	0.000614628	0.0103093	0.000561167	0.0103211	0.000140287	1	3732.54	3235.79	9.73401e-05	0.00061237	0.814279	0	0.0919339
C:\Users\marco\Documents\Kai\DimethylDIA\DIA_Quan\Proteome\061524_KAI_Nathaniel_DimethylDIA_EV_Proteome_Quan_DIA_R3_S1-A3_1_8187.d	061524_KAI_Nathaniel_DimethylDIA_EV_Proteome_Quan_DIA_R3_S1-A3_1_8187	Q9H3H3	Q9H3H3	CK068_HUMAN	C11orf68	(Dimethyl-n-0)QVIC(Carbamidomethyl)VYTDDFTDR	QVICVYTDDFTDR	(Dimethyl-n-0)QVIC(Carbamidomethyl)VYTDDFTDR2	2	0.000419757	0.000551743	0.000140287	0.000625	0.00149813	0.000561167	0.00150038	0.000419757	1	3033.84	2858.07	9.73401e-05	0.00061237	0.912788	0.00166288	0.00571321
C:\Users\marco\Documents\Kai\DimethylDIA\DIA_Quan\Proteome\061524_KAI_Nathaniel_DimethylDIA_EV_Proteome_Quan_DIA_R2_S1-A2_1_8186.d	061524_KAI_Nathaniel_DimethylDIA_EV_Proteome_Quan_DIA_R2_S1-A2_1_8186	Q9H3H3	Q9H3H3	CK068_HUMAN	C11orf68	(Dimethyl-n-4)QVIC(Carbamidomethyl)VYTDDFTDR	QVICVYTDDFTDR	(Dimethyl-n-4)QVIC(Carbamidomethyl)VYTDDFTDR2	2	0.000140287	0.000140287	0.000140287	0.000614628	0.00545703	0.000561167	0.00546448	0.000140287	1	6553.53	5681.36	9.73401e-05	0.00061237	0.90934	0.0322447	0.0151185
C:\Users\marco\Documents\Kai\DimethylDIA\DIA_Quan\Proteome\061524_KAI_Nathaniel_DimethylDIA_EV_Proteome_Quan_DIA_R3_S1-A3_1_8187.d	061524_KAI_Nathaniel_DimethylDIA_EV_Proteome_Quan_DIA_R3_S1-A3_1_8187	Q9H3H3	Q9H3H3	CK068_HUMAN	C11orf68	(Dimethyl-n-4)QVIC(Carbamidomethyl)VYTDDFTDR	QVICVYTDDFTDR	(Dimethyl-n-4)QVIC(Carbamidomethyl)VYTDDFTDR2	2	0.000419757	0.000551743	0.000140287	0.000625	0.00110436	0.000561167	0.00110619	0	1	5254.94	4950.5	9.73401e-05	0.00061237	0.636193	0.151892	0.00550386
C:\Users\marco\Documents\Kai\DimethylDIA\DIA_Quan\Proteome\061524_KAI_Nathaniel_DimethylDIA_EV_Proteome_Quan_DIA_R2_S1-A2_1_8186.d	061524_KAI_Nathaniel_DimethylDIA_EV_Proteome_Quan_DIA_R2_S1-A2_1_8186	Q9H3H3	Q9H3H3	CK068_HUMAN	C11orf68	(Dimethyl-n-8)QVIC(Carbamidomethyl)VYTDDFTDR	QVICVYTDDFTDR	(Dimethyl-n-8)QVIC(Carbamidomethyl)VYTDDFTDR2	2	0.000140287	0.000140287	0.000140287	0.000614628	0.000635324	0.000561167	0.000635728	0	1	14566.5	12628	9.73401e-05	0.00061237	0.782983	0.933241	2.03593e-05
C:\Users\marco\Documents\Kai\DimethylDIA\DIA_Quan\Proteome\061524_KAI_Nathaniel_DimethylDIA_EV_Proteome_Quan_DIA_R3_S1-A3_1_8187.d	061524_KAI_Nathaniel_DimethylDIA_EV_Proteome_Quan_DIA_R3_S1-A3_1_8187	Q9H3H3	Q9H3H3	CK068_HUMAN	C11orf68	(Dimethyl-n-8)QVIC(Carbamidomethyl)VYTDDFTDR	QVICVYTDDFTDR	(Dimethyl-n-8)QVIC(Carbamidomethyl)VYTDDFTDR2	2	0.000419757	0.000551743	0.000140287	0.000625	0.00098668	0.000561167	0.000988142	0.000419757	1	16594.3	15632.9	9.73401e-05	0.00061237	0.849704	0.194022	0.000243647
C:\Users\marco\Documents\Kai\DimethylDIA\DIA_Quan\Proteome\061524_KAI_Nathaniel_DimethylDIA_EV_Proteome_Quan_DIA_R2_S1-A2_1_8186.d	061524_KAI_Nathaniel_DimethylDIA_EV_Proteome_Quan_DIA_R2_S1-A2_1_8186	P48556	P48556;R4GMR5	PSMD8_HUMAN	PSMD8	(Dimethyl-n-0)QVIEYAR	QVIEYAR	(Dimethyl-n-0)QVIEYAR2	2	0.00223857	0.00842801	0.00214624	0.000614628	0.00103199	0.000561167	0.00103306	0	1	18738.8	17863.2	0.000974388	0.00061237	0.97013	0	0.000428897
C:\Users\marco\Documents\Kai\DimethylDIA\DIA_Quan\Proteome\061524_KAI_Nathaniel_DimethylDIA_EV_Proteome_Quan_DIA_R3_S1-A3_1_8187.d	061524_KAI_Nathaniel_DimethylDIA_EV_Proteome_Quan_DIA_R3_S1-A3_1_8187	P48556	P48556;R4GMR5	PSMD8_HUMAN	PSMD8	(Dimethyl-n-0)QVIEYAR	QVIEYAR	(Dimethyl-n-0)QVIEYAR2	2	0.00214624	0.0120116	0.00214624	0.000625	0.00102354	0.000561167	0.00102459	0.00214624	1	15465.2	14345.4	0.000974388	0.00061237	0.929469	0	0.00345864
C:\Users\marco\Documents\Kai\DimethylDIA\DIA_Quan\Proteome\061524_KAI_Nathaniel_DimethylDIA_EV_Proteome_Quan_DIA_R2_S1-A2_1_8186.d	061524_KAI_Nathaniel_DimethylDIA_EV_Proteome_Quan_DIA_R2_S1-A2_1_8186	P48556	P48556;R4GMR5	PSMD8_HUMAN	PSMD8	(Dimethyl-n-4)QVIEYAR	QVIEYAR	(Dimethyl-n-4)QVIEYAR2	2	0.00223857	0.00842801	0.00214624	0.000614628	0.000723066	0.000561167	0.000723589	0.00223857	1	31642.3	30163.8	0.000974388	0.00061237	0.953207	0	0.000280481
C:\Users\marco\Documents\Kai\DimethylDIA\DIA_Quan\Proteome\061524_KAI_Nathaniel_DimethylDIA_EV_Proteome_Quan_DIA_R3_S1-A3_1_8187.d	061524_KAI_Nathaniel_DimethylDIA_EV_Proteome_Quan_DIA_R3_S1-A3_1_8187	P48556	P48556;R4GMR5	PSMD8_HUMAN	PSMD8	(Dimethyl-n-4)QVIEYAR	QVIEYAR	(Dimethyl-n-4)QVIEYAR2	2	0.00214624	0.0120116	0.00214624	0.000625	0.000751315	0.000561167	0.00075188	0.00214624	1	30715.4	28491.5	0.000974388	0.00061237	0.97274	0	0.000188162
C:\Users\marco\Documents\Kai\DimethylDIA\DIA_Quan\Proteome\061524_KAI_Nathaniel_DimethylDIA_EV_Proteome_Quan_DIA_R2_S1-A2_1_8186.d	061524_KAI_Nathaniel_DimethylDIA_EV_Proteome_Quan_DIA_R2_S1-A2_1_8186	P48556	P48556;R4GMR5	PSMD8_HUMAN	PSMD8	(Dimethyl-n-8)QVIEYAR	QVIEYAR	(Dimethyl-n-8)QVIEYAR2	2	0.00223857	0.00842801	0.00214624	0.000614628	0.000635324	0.000561167	0.000635728	0.00223857	1	61085.4	58231.1	0.000974388	0.00061237	0.964418	0	7.16437e-05
C:\Users\marco\Documents\Kai\DimethylDIA\DIA_Quan\Proteome\061524_KAI_Nathaniel_DimethylDIA_EV_Proteome_Quan_DIA_R3_S1-A3_1_8187.d	061524_KAI_Nathaniel_DimethylDIA_EV_Proteome_Quan_DIA_R3_S1-A3_1_8187	P48556	P48556;R4GMR5	PSMD8_HUMAN	PSMD8	(Dimethyl-n-8)QVIEYAR	QVIEYAR	(Dimethyl-n-8)QVIEYAR2	2	0.00214624	0.0120116	0.00214624	0.000625	0.000650195	0.000561167	0.000650618	0	1	57043	52912.9	0.000974388	0.00061237	0.971663	0	9.47979e-05
C:\Users\marco\Documents\Kai\DimethylDIA\DIA_Quan\Proteome\061524_KAI_Nathaniel_DimethylDIA_EV_Proteome_Quan_DIA_R1_S1-A1_1_8185.d	061524_KAI_Nathaniel_DimethylDIA_EV_Proteome_Quan_DIA_R1_S1-A1_1_8185	Q9UQE7	Q9UQE7	SMC3_HUMAN	SMC3	(Dimethyl-n-0)QVIIQGFR	QVIIQGFR	(Dimethyl-n-0)QVIIQGFR2	2	0.000182849	0.000341734	0.000229078	0.00066313	0.00125628	0.000561167	0.00125786	0.000182849	1	2163.06	2175.99	0.000528063	0.00061237	0.112319	0	1
C:\Users\marco\Documents\Kai\DimethylDIA\DIA_Quan\Proteome\061524_KAI_Nathaniel_DimethylDIA_EV_Proteome_Quan_DIA_R2_S1-A2_1_8186.d	061524_KAI_Nathaniel_DimethylDIA_EV_Proteome_Quan_DIA_R2_S1-A2_1_8186	Q9UQE7	Q9UQE7	SMC3_HUMAN	SMC3	(Dimethyl-n-0)QVIIQGFR	QVIIQGFR	(Dimethyl-n-0)QVIIQGFR2	2	0.000894891	0.0032996	0.000229078	0.000614628	0.00103199	0.000561167	0.00103306	0.000894891	1	2045.06	1841.67	0.000528063	0.00061237	0.361624	0	0.115919
C:\Users\marco\Documents\Kai\DimethylDIA\DIA_Quan\Proteome\061524_KAI_Nathaniel_DimethylDIA_EV_Proteome_Quan_DIA_R3_S1-A3_1_8187.d	061524_KAI_Nathaniel_DimethylDIA_EV_Proteome_Quan_DIA_R3_S1-A3_1_8187	Q9UQE7	Q9UQE7	SMC3_HUMAN	SMC3	(Dimethyl-n-0)QVIIQGFR	QVIIQGFR	(Dimethyl-n-0)QVIIQGFR2	2	0.000501605	0.00238446	0.000229078	0.000625	0.00102354	0.000561167	0.00102459	0.000501605	1	3231.09	3015.53	0.000528063	0.00061237	0.0519997	0	1
C:\Users\marco\Documents\Kai\DimethylDIA\DIA_Quan\Proteome\061524_KAI_Nathaniel_DimethylDIA_EV_Proteome_Quan_DIA_R1_S1-A1_1_8185.d	061524_KAI_Nathaniel_DimethylDIA_EV_Proteome_Quan_DIA_R1_S1-A1_1_8185	Q9UQE7	Q9UQE7	SMC3_HUMAN	SMC3	(Dimethyl-n-4)QVIIQGFR	QVIIQGFR	(Dimethyl-n-4)QVIIQGFR2	2	0.000182849	0.000341734	0.000229078	0.00066313	0.000820345	0.000561167	0.000821018	0	1	45173.3	45443.3	0.000528063	0.00061237	0.633447	0	0.00383874
C:\Users\marco\Documents\Kai\DimethylDIA\DIA_Quan\Proteome\061524_KAI_Nathaniel_DimethylDIA_EV_Proteome_Quan_DIA_R2_S1-A2_1_8186.d	061524_KAI_Nathaniel_DimethylDIA_EV_Proteome_Quan_DIA_R2_S1-A2_1_8186	Q9UQE7	Q9UQE7	SMC3_HUMAN	SMC3	(Dimethyl-n-4)QVIIQGFR	QVIIQGFR	(Dimethyl-n-4)QVIIQGFR2	2	0.000894891	0.0032996	0.000229078	0.000614628	0.000723066	0.000561167	0.000723589	0.000894891	1	27155.8	24455	0.000528063	0.00061237	0.780504	0	0.00205654
C:\Users\marco\Documents\Kai\DimethylDIA\DIA_Quan\Proteome\061524_KAI_Nathaniel_DimethylDIA_EV_Proteome_Quan_DIA_R3_S1-A3_1_8187.d	061524_KAI_Nathaniel_DimethylDIA_EV_Proteome_Quan_DIA_R3_S1-A3_1_8187	Q9UQE7	Q9UQE7	SMC3_HUMAN	SMC3	(Dimethyl-n-4)QVIIQGFR	QVIIQGFR	(Dimethyl-n-4)QVIIQGFR2	2	0.000501605	0.00238446	0.000229078	0.000625	0.000751315	0.000561167	0.00075188	0.000501605	1	28634.8	26724.5	0.000528063	0.00061237	0.265767	0	1
C:\Users\marco\Documents\Kai\DimethylDIA\DIA_Quan\Proteome\061524_KAI_Nathaniel_DimethylDIA_EV_Proteome_Quan_DIA_R1_S1-A1_1_8185.d	061524_KAI_Nathaniel_DimethylDIA_EV_Proteome_Quan_DIA_R1_S1-A1_1_8185	Q9UQE7	Q9UQE7	SMC3_HUMAN	SMC3	(Dimethyl-n-8)QVIIQGFR	QVIIQGFR	(Dimethyl-n-8)QVIIQGFR2	2	0.000182849	0.000341734	0.000229078	0.00066313	0.000701262	0.000561167	0.000701754	0.000182849	1	5545.19	5578.33	0.000528063	0.00061237	0.478922	0	0.0244272
C:\Users\marco\Documents\Kai\DimethylDIA\DIA_Quan\Proteome\061524_KAI_Nathaniel_DimethylDIA_EV_Proteome_Quan_DIA_R2_S1-A2_1_8186.d	061524_KAI_Nathaniel_DimethylDIA_EV_Proteome_Quan_DIA_R2_S1-A2_1_8186	Q9UQE7	Q9UQE7	SMC3_HUMAN	SMC3	(Dimethyl-n-8)QVIIQGFR	QVIIQGFR	(Dimethyl-n-8)QVIIQGFR2	2	0.000894891	0.0032996	0.000229078	0.000614628	0.000635324	0.000561167	0.000635728	0	1	5346.14	4814.45	0.000528063	0.00061237	0.449292	0	0.0148209
C:\Users\marco\Documents\Kai\DimethylDIA\DIA_Quan\Proteome\061524_KAI_Nathaniel_DimethylDIA_EV_Proteome_Quan_DIA_R3_S1-A3_1_8187.d	061524_KAI_Nathaniel_DimethylDIA_EV_Proteome_Quan_DIA_R3_S1-A3_1_8187	Q9UQE7	Q9UQE7	SMC3_HUMAN	SMC3	(Dimethyl-n-8)QVIIQGFR	QVIIQGFR	(Dimethyl-n-8)QVIIQGFR2	2	0.000501605	0.00238446	0.000229078	0.000625	0.000650195	0.000561167	0.000650618	0	1	2518.07	2350.08	0.000528063	0.00061237	0.463316	0	0.00487119
C:\Users\marco\Documents\Kai\DimethylDIA\DIA_Quan\Proteome\061524_KAI_Nathaniel_DimethylDIA_EV_Proteome_Quan_DIA_R1_S1-A1_1_8185.d	061524_KAI_Nathaniel_DimethylDIA_EV_Proteome_Quan_DIA_R1_S1-A1_1_8185	Q99832	Q99832;F8WAM2	TCPH_HUMAN	CCT7	(Dimethyl-n-0)QVK(Dimethyl-K-0)PYVEEGLHPQIIIR	QVKPYVEEGLHPQIIIR	(Dimethyl-n-0)QVK(Dimethyl-K-0)PYVEEGLHPQIIIR3	3	0.000800549	0.00321873	0.00491867	0.00066313	0.00125628	0.000561167	0.00125786	0.000800549	1	8594.29	9233.38	0.00459267	0.00061237	0.0722346	0.00154291	1
C:\Users\marco\Documents\Kai\DimethylDIA\DIA_Quan\Proteome\061524_KAI_Nathaniel_DimethylDIA_EV_Proteome_Quan_DIA_R2_S1-A2_1_8186.d	061524_KAI_Nathaniel_DimethylDIA_EV_Proteome_Quan_DIA_R2_S1-A2_1_8186	Q99832	Q99832;F8WAM2	TCPH_HUMAN	CCT7	(Dimethyl-n-0)QVK(Dimethyl-K-0)PYVEEGLHPQIIIR	QVKPYVEEGLHPQIIIR	(Dimethyl-n-0)QVK(Dimethyl-K-0)PYVEEGLHPQIIIR3	3	0.00278829	0.0297659	0.00491867	0.000614628	0.00103199	0.000561167	0.00103306	0.00278829	1	35202.3	30462.3	0.00459267	0.00061237	0.707771	0.0659249	0.0644291
C:\Users\marco\Documents\Kai\DimethylDIA\DIA_Quan\Proteome\061524_KAI_Nathaniel_DimethylDIA_EV_Proteome_Quan_DIA_R1_S1-A1_1_8185.d	061524_KAI_Nathaniel_DimethylDIA_EV_Proteome_Quan_DIA_R1_S1-A1_1_8185	Q99832	Q99832;F8WAM2	TCPH_HUMAN	CCT7	(Dimethyl-n-4)QVK(Dimethyl-K-4)PYVEEGLHPQIIIR	QVKPYVEEGLHPQIIIR	(Dimethyl-n-4)QVK(Dimethyl-K-4)PYVEEGLHPQIIIR3	3	0.000800549	0.00321873	0.00491867	0.00066313	0.000820345	0.000561167	0.000821018	0.000800549	1	4868.32	5230.34	0.00459267	0.00061237	0.870932	0.195898	0.000263439
C:\Users\marco\Documents\Kai\DimethylDIA\DIA_Quan\Proteome\061524_KAI_Nathaniel_DimethylDIA_EV_Proteome_Quan_DIA_R2_S1-A2_1_8186.d	061524_KAI_Nathaniel_DimethylDIA_EV_Proteome_Quan_DIA_R2_S1-A2_1_8186	Q99832	Q99832;F8WAM2	TCPH_HUMAN	CCT7	(Dimethyl-n-4)QVK(Dimethyl-K-4)PYVEEGLHPQIIIR	QVKPYVEEGLHPQIIIR	(Dimethyl-n-4)QVK(Dimethyl-K-4)PYVEEGLHPQIIIR3	3	0.00278829	0.0297659	0.00491867	0.000614628	0.000723066	0.000561167	0.000723589	0.00278829	1	8475.68	7335.08	0.00459267	0.00061237	0.870444	0.000353945	0.00191545
C:\Users\marco\Documents\Kai\DimethylDIA\DIA_Quan\Proteome\061524_KAI_Nathaniel_DimethylDIA_EV_Proteome_Quan_DIA_R1_S1-A1_1_8185.d	061524_KAI_Nathaniel_DimethylDIA_EV_Proteome_Quan_DIA_R1_S1-A1_1_8185	Q99832	Q99832;F8WAM2	TCPH_HUMAN	CCT7	(Dimethyl-n-8)QVK(Dimethyl-K-8)PYVEEGLHPQIIIR	QVKPYVEEGLHPQIIIR	(Dimethyl-n-8)QVK(Dimethyl-K-8)PYVEEGLHPQIIIR3	3	0.000800549	0.00321873	0.00491867	0.00066313	0.000701262	0.000561167	0.000701754	0	1	8862.4	9521.43	0.00459267	0.00061237	0.565892	0.280091	0.00122387
C:\Users\marco\Documents\Kai\DimethylDIA\DIA_Quan\Proteome\061524_KAI_Nathaniel_DimethylDIA_EV_Proteome_Quan_DIA_R2_S1-A2_1_8186.d	061524_KAI_Nathaniel_DimethylDIA_EV_Proteome_Quan_DIA_R2_S1-A2_1_8186	Q99832	Q99832;F8WAM2	TCPH_HUMAN	CCT7	(Dimethyl-n-8)QVK(Dimethyl-K-8)PYVEEGLHPQIIIR	QVKPYVEEGLHPQIIIR	(Dimethyl-n-8)QVK(Dimethyl-K-8)PYVEEGLHPQIIIR3	3	0.00278829	0.0297659	0.00491867	0.000614628	0.000635324	0.000561167	0.000635728	0	1	5380.32	4597.02	0.00459267	0.00061237	0.201091	0.509434	0.00330575
C:\Users\marco\Documents\Kai\DimethylDIA\DIA_Quan\Proteome\061524_KAI_Nathaniel_DimethylDIA_EV_Proteome_Quan_DIA_R1_S1-A1_1_8185.d	061524_KAI_Nathaniel_DimethylDIA_EV_Proteome_Quan_DIA_R1_S1-A1_1_8185	O75643	O75643;A0A494C1A5	U520_HUMAN	SNRNP200	(Dimethyl-n-0)QVLDLEDLVFTQGSHFMANK(Dimethyl-K-0)R	QVLDLEDLVFTQGSHFMANKR	(Dimethyl-n-0)QVLDLEDLVFTQGSHFMANK(Dimethyl-K-0)R4	4	0.000131337	0.000259791	0.000131337	0.00066313	0.00125628	0.000561167	0.00125786	0.000131337	1	2117.76	1974.23	0.000319591	0.00061237	0.805862	2.26763	0.000194496
C:\Users\marco\Documents\Kai\DimethylDIA\DIA_Quan\Proteome\061524_KAI_Nathaniel_DimethylDIA_EV_Proteome_Quan_DIA_R3_S1-A3_1_8187.d	061524_KAI_Nathaniel_DimethylDIA_EV_Proteome_Quan_DIA_R3_S1-A3_1_8187	O75643	O75643;A0A494C1A5	U520_HUMAN	SNRNP200	(Dimethyl-n-0)QVLDLEDLVFTQGSHFMANK(Dimethyl-K-0)R	QVLDLEDLVFTQGSHFMANKR	(Dimethyl-n-0)QVLDLEDLVFTQGSHFMANK(Dimethyl-K-0)R4	4	0.000227972	0.000337888	0.000131337	0.000625	0.00102354	0.000561167	0.00102459	0.000227972	1	2261.92	1859.7	0.000319591	0.00061237	0.897694	3.08756	0.000161934
C:\Users\marco\Documents\Kai\DimethylDIA\DIA_Quan\Proteome\061524_KAI_Nathaniel_DimethylDIA_EV_Proteome_Quan_DIA_R1_S1-A1_1_8185.d	061524_KAI_Nathaniel_DimethylDIA_EV_Proteome_Quan_DIA_R1_S1-A1_1_8185	O75643	O75643;A0A494C1A5	U520_HUMAN	SNRNP200	(Dimethyl-n-4)QVLDLEDLVFTQGSHFMANK(Dimethyl-K-4)R	QVLDLEDLVFTQGSHFMANKR	(Dimethyl-n-4)QVLDLEDLVFTQGSHFMANK(Dimethyl-K-4)R4	4	0.000131337	0.000259791	0.000131337	0.00066313	0.000820345	0.000561167	0.000821018	0.000131337	1	2519.13	2348.69	0.000319591	0.00061237	0.735645	2.08043	6.00913e-05
C:\Users\marco\Documents\Kai\DimethylDIA\DIA_Quan\Proteome\061524_KAI_Nathaniel_DimethylDIA_EV_Proteome_Quan_DIA_R3_S1-A3_1_8187.d	061524_KAI_Nathaniel_DimethylDIA_EV_Proteome_Quan_DIA_R3_S1-A3_1_8187	O75643	O75643;A0A494C1A5	U520_HUMAN	SNRNP200	(Dimethyl-n-4)QVLDLEDLVFTQGSHFMANK(Dimethyl-K-4)R	QVLDLEDLVFTQGSHFMANKR	(Dimethyl-n-4)QVLDLEDLVFTQGSHFMANK(Dimethyl-K-4)R4	4	0.000227972	0.000337888	0.000131337	0.000625	0.000751315	0.000561167	0.00075188	0.000227972	1	4713.7	3875.5	0.000319591	0.00061237	0.636466	1.6502	0.0145412
C:\Users\marco\Documents\Kai\DimethylDIA\DIA_Quan\Proteome\061524_KAI_Nathaniel_DimethylDIA_EV_Proteome_Quan_DIA_R1_S1-A1_1_8185.d	061524_KAI_Nathaniel_DimethylDIA_EV_Proteome_Quan_DIA_R1_S1-A1_1_8185	O75643	O75643;A0A494C1A5	U520_HUMAN	SNRNP200	(Dimethyl-n-8)QVLDLEDLVFTQGSHFMANK(Dimethyl-K-8)R	QVLDLEDLVFTQGSHFMANKR	(Dimethyl-n-8)QVLDLEDLVFTQGSHFMANK(Dimethyl-K-8)R4	4	0.000131337	0.000259791	0.000131337	0.00066313	0.000701262	0.000561167	0.000701754	0	1	7680.01	7159.49	0.000319591	0.00061237	0.886116	3.05644	2.51702e-05
C:\Users\marco\Documents\Kai\DimethylDIA\DIA_Quan\Proteome\061524_KAI_Nathaniel_DimethylDIA_EV_Proteome_Quan_DIA_R3_S1-A3_1_8187.d	061524_KAI_Nathaniel_DimethylDIA_EV_Proteome_Quan_DIA_R3_S1-A3_1_8187	O75643	O75643;A0A494C1A5	U520_HUMAN	SNRNP200	(Dimethyl-n-8)QVLDLEDLVFTQGSHFMANK(Dimethyl-K-8)R	QVLDLEDLVFTQGSHFMANKR	(Dimethyl-n-8)QVLDLEDLVFTQGSHFMANK(Dimethyl-K-8)R4	4	0.000227972	0.000337888	0.000131337	0.000625	0.000650195	0.000561167	0.000650618	0	1	6949.32	5749.99	0.000319591	0.00061237	0.870462	4.62102	2.07008e-05
C:\Users\marco\Documents\Kai\DimethylDIA\DIA_Quan\Proteome\061524_KAI_Nathaniel_DimethylDIA_EV_Proteome_Quan_DIA_R1_S1-A1_1_8185.d	061524_KAI_Nathaniel_DimethylDIA_EV_Proteome_Quan_DIA_R1_S1-A1_1_8185	Q03252	Q03252	LMNB2_HUMAN	LMNB2	(Dimethyl-n-0)QVLEGEEIAYK(Dimethyl-K-0)	QVLEGEEIAYK	(Dimethyl-n-0)QVLEGEEIAYK(Dimethyl-K-0)2	2	0.000131337	0.000259791	0.000131337	0.00066313	0.00125628	0.000561167	0.00125786	0.000131337	1	9461.08	9436.11	0.000237812	0.00061237	0.705597	1.50878	0.000194496
C:\Users\marco\Documents\Kai\DimethylDIA\DIA_Quan\Proteome\061524_KAI_Nathaniel_DimethylDIA_EV_Proteome_Quan_DIA_R2_S1-A2_1_8186.d	061524_KAI_Nathaniel_DimethylDIA_EV_Proteome_Quan_DIA_R2_S1-A2_1_8186	Q03252	Q03252	LMNB2_HUMAN	LMNB2	(Dimethyl-n-0)QVLEGEEIAYK(Dimethyl-K-0)	QVLEGEEIAYK	(Dimethyl-n-0)QVLEGEEIAYK(Dimethyl-K-0)2	2	0.000330688	0.000678438	0.000131337	0.000614628	0.00103199	0.000561167	0.00103306	0.000330688	1	7765.38	7312.01	0.000237812	0.00061237	0.772865	1.1661	0.00222233
C:\Users\marco\Documents\Kai\DimethylDIA\DIA_Quan\Proteome\061524_KAI_Nathaniel_DimethylDIA_EV_Proteome_Quan_DIA_R3_S1-A3_1_8187.d	061524_KAI_Nathaniel_DimethylDIA_EV_Proteome_Quan_DIA_R3_S1-A3_1_8187	Q03252	Q03252	LMNB2_HUMAN	LMNB2	(Dimethyl-n-0)QVLEGEEIAYK(Dimethyl-K-0)	QVLEGEEIAYK	(Dimethyl-n-0)QVLEGEEIAYK(Dimethyl-K-0)2	2	0.000419757	0.000551743	0.000131337	0.000625	0.00102354	0.000561167	0.00102459	0.000419757	1	6449.28	5915.54	0.000237812	0.00061237	0.494464	0.98833	0.0256041
C:\Users\marco\Documents\Kai\DimethylDIA\DIA_Quan\Proteome\061524_KAI_Nathaniel_DimethylDIA_EV_Proteome_Quan_DIA_R1_S1-A1_1_8185.d	061524_KAI_Nathaniel_DimethylDIA_EV_Proteome_Quan_DIA_R1_S1-A1_1_8185	Q03252	Q03252	LMNB2_HUMAN	LMNB2	(Dimethyl-n-4)QVLEGEEIAYK(Dimethyl-K-4)	QVLEGEEIAYK	(Dimethyl-n-4)QVLEGEEIAYK(Dimethyl-K-4)2	2	0.000131337	0.000259791	0.000131337	0.00066313	0.000820345	0.000561167	0.000821018	0.000131337	1	14628.4	14628.8	0.000237812	0.00061237	0.836332	1.86977	6.00913e-05
C:\Users\marco\Documents\Kai\DimethylDIA\DIA_Quan\Proteome\061524_KAI_Nathaniel_DimethylDIA_EV_Proteome_Quan_DIA_R2_S1-A2_1_8186.d	061524_KAI_Nathaniel_DimethylDIA_EV_Proteome_Quan_DIA_R2_S1-A2_1_8186	Q03252	Q03252	LMNB2_HUMAN	LMNB2	(Dimethyl-n-4)QVLEGEEIAYK(Dimethyl-K-4)	QVLEGEEIAYK	(Dimethyl-n-4)QVLEGEEIAYK(Dimethyl-K-4)2	2	0.000330688	0.000678438	0.000131337	0.000614628	0.000723066	0.000561167	0.000723589	0.000330688	1	18168.6	17090.7	0.000237812	0.00061237	0.856183	1.34356	5.00762e-05
C:\Users\marco\Documents\Kai\DimethylDIA\DIA_Quan\Proteome\061524_KAI_Nathaniel_DimethylDIA_EV_Proteome_Quan_DIA_R3_S1-A3_1_8187.d	061524_KAI_Nathaniel_DimethylDIA_EV_Proteome_Quan_DIA_R3_S1-A3_1_8187	Q03252	Q03252	LMNB2_HUMAN	LMNB2	(Dimethyl-n-4)QVLEGEEIAYK(Dimethyl-K-4)	QVLEGEEIAYK	(Dimethyl-n-4)QVLEGEEIAYK(Dimethyl-K-4)2	2	0.000419757	0.000551743	0.000131337	0.000625	0.000751315	0.000561167	0.00075188	0	1	15628.5	14378.4	0.000237812	0.00061237	0.940352	2.08621	5.12473e-05
C:\Users\marco\Documents\Kai\DimethylDIA\DIA_Quan\Proteome\061524_KAI_Nathaniel_DimethylDIA_EV_Proteome_Quan_DIA_R1_S1-A1_1_8185.d	061524_KAI_Nathaniel_DimethylDIA_EV_Proteome_Quan_DIA_R1_S1-A1_1_8185	Q03252	Q03252	LMNB2_HUMAN	LMNB2	(Dimethyl-n-8)QVLEGEEIAYK(Dimethyl-K-8)	QVLEGEEIAYK	(Dimethyl-n-8)QVLEGEEIAYK(Dimethyl-K-8)2	2	0.000131337	0.000259791	0.000131337	0.00066313	0.000701262	0.000561167	0.000701754	0	1	27402.1	27383.4	0.000237812	0.00061237	0.960406	1.75092	2.51702e-05
C:\Users\marco\Documents\Kai\DimethylDIA\DIA_Quan\Proteome\061524_KAI_Nathaniel_DimethylDIA_EV_Proteome_Quan_DIA_R2_S1-A2_1_8186.d	061524_KAI_Nathaniel_DimethylDIA_EV_Proteome_Quan_DIA_R2_S1-A2_1_8186	Q03252	Q03252	LMNB2_HUMAN	LMNB2	(Dimethyl-n-8)QVLEGEEIAYK(Dimethyl-K-8)	QVLEGEEIAYK	(Dimethyl-n-8)QVLEGEEIAYK(Dimethyl-K-8)2	2	0.000330688	0.000678438	0.000131337	0.000614628	0.000635324	0.000561167	0.000635728	0	1	36946.1	34754.2	0.000237812	0.00061237	0.919006	1.94363	2.03593e-05
C:\Users\marco\Documents\Kai\DimethylDIA\DIA_Quan\Proteome\061524_KAI_Nathaniel_DimethylDIA_EV_Proteome_Quan_DIA_R3_S1-A3_1_8187.d	061524_KAI_Nathaniel_DimethylDIA_EV_Proteome_Quan_DIA_R3_S1-A3_1_8187	Q03252	Q03252	LMNB2_HUMAN	LMNB2	(Dimethyl-n-8)QVLEGEEIAYK(Dimethyl-K-8)	QVLEGEEIAYK	(Dimethyl-n-8)QVLEGEEIAYK(Dimethyl-K-8)2	2	0.000419757	0.000551743	0.000131337	0.000625	0.000650195	0.000561167	0.000650618	0.000419757	1	40997.5	38765.7	0.000237812	0.00061237	0.975059	2.39194	2.07008e-05
C:\Users\marco\Documents\Kai\DimethylDIA\DIA_Quan\Proteome\061524_KAI_Nathaniel_DimethylDIA_EV_Proteome_Quan_DIA_R1_S1-A1_1_8185.d	061524_KAI_Nathaniel_DimethylDIA_EV_Proteome_Quan_DIA_R1_S1-A1_1_8185	Q03252	Q03252	LMNB2_HUMAN	LMNB2	(Dimethyl-n-0)QVLEGEEIAYK(Dimethyl-K-0)FTPK(Dimethyl-K-0)	QVLEGEEIAYKFTPK	(Dimethyl-n-0)QVLEGEEIAYK(Dimethyl-K-0)FTPK(Dimethyl-K-0)3	3	0.0050509	0.0271203	0.000330688	0.00066313	0.00125628	0.000561167	0.00125786	0.0050509	1	2357.35	2420.5	0.000731368	0.00061237	0.804593	1.21656	0.000194496
C:\Users\marco\Documents\Kai\DimethylDIA\DIA_Quan\Proteome\061524_KAI_Nathaniel_DimethylDIA_EV_Proteome_Quan_DIA_R2_S1-A2_1_8186.d	061524_KAI_Nathaniel_DimethylDIA_EV_Proteome_Quan_DIA_R2_S1-A2_1_8186	Q03252	Q03252	LMNB2_HUMAN	LMNB2	(Dimethyl-n-0)QVLEGEEIAYK(Dimethyl-K-0)FTPK(Dimethyl-K-0)	QVLEGEEIAYKFTPK	(Dimethyl-n-0)QVLEGEEIAYK(Dimethyl-K-0)FTPK(Dimethyl-K-0)3	3	0.000330688	0.000678438	0.000330688	0.000614628	0.00103199	0.000561167	0.00103306	0.000330688	1	3912.4	3355.38	0.000731368	0.00061237	0.333775	0.97706	0.00996344
C:\Users\marco\Documents\Kai\DimethylDIA\DIA_Quan\Proteome\061524_KAI_Nathaniel_DimethylDIA_EV_Proteome_Quan_DIA_R3_S1-A3_1_8187.d	061524_KAI_Nathaniel_DimethylDIA_EV_Proteome_Quan_DIA_R3_S1-A3_1_8187	Q03252	Q03252	LMNB2_HUMAN	LMNB2	(Dimethyl-n-0)QVLEGEEIAYK(Dimethyl-K-0)FTPK(Dimethyl-K-0)	QVLEGEEIAYKFTPK	(Dimethyl-n-0)QVLEGEEIAYK(Dimethyl-K-0)FTPK(Dimethyl-K-0)3	3	0.00158953	0.00877121	0.000330688	0.000625	0.00102354	0.000561167	0.00102459	0.00158953	1	2660.26	2433.42	0.000731368	0.00061237	0.342487	0.651966	0.043691
C:\Users\marco\Documents\Kai\DimethylDIA\DIA_Quan\Proteome\061524_KAI_Nathaniel_DimethylDIA_EV_Proteome_Quan_DIA_R1_S1-A1_1_8185.d	061524_KAI_Nathaniel_DimethylDIA_EV_Proteome_Quan_DIA_R1_S1-A1_1_8185	Q03252	Q03252	LMNB2_HUMAN	LMNB2	(Dimethyl-n-4)QVLEGEEIAYK(Dimethyl-K-4)FTPK(Dimethyl-K-4)	QVLEGEEIAYKFTPK	(Dimethyl-n-4)QVLEGEEIAYK(Dimethyl-K-4)FTPK(Dimethyl-K-4)3	3	0.0050509	0.0271203	0.000330688	0.00066313	0.000820345	0.000561167	0.000821018	0	1	3703.13	3679.91	0.000731368	0.00061237	0.712668	0.597127	0.000528912
C:\Users\marco\Documents\Kai\DimethylDIA\DIA_Quan\Proteome\061524_KAI_Nathaniel_DimethylDIA_EV_Proteome_Quan_DIA_R2_S1-A2_1_8186.d	061524_KAI_Nathaniel_DimethylDIA_EV_Proteome_Quan_DIA_R2_S1-A2_1_8186	Q03252	Q03252	LMNB2_HUMAN	LMNB2	(Dimethyl-n-4)QVLEGEEIAYK(Dimethyl-K-4)FTPK(Dimethyl-K-4)	QVLEGEEIAYKFTPK	(Dimethyl-n-4)QVLEGEEIAYK(Dimethyl-K-4)FTPK(Dimethyl-K-4)3	3	0.000330688	0.000678438	0.000330688	0.000614628	0.000723066	0.000561167	0.000723589	0.000330688	1	3713.81	3185.07	0.000731368	0.00061237	0.750302	0.974371	0.00118664
C:\Users\marco\Documents\Kai\DimethylDIA\DIA_Quan\Proteome\061524_KAI_Nathaniel_DimethylDIA_EV_Proteome_Quan_DIA_R3_S1-A3_1_8187.d	061524_KAI_Nathaniel_DimethylDIA_EV_Proteome_Quan_DIA_R3_S1-A3_1_8187	Q03252	Q03252	LMNB2_HUMAN	LMNB2	(Dimethyl-n-4)QVLEGEEIAYK(Dimethyl-K-4)FTPK(Dimethyl-K-4)	QVLEGEEIAYKFTPK	(Dimethyl-n-4)QVLEGEEIAYK(Dimethyl-K-4)FTPK(Dimethyl-K-4)3	3	0.00158953	0.00877121	0.000330688	0.000625	0.000751315	0.000561167	0.00075188	0	1	5529.78	5058.27	0.000731368	0.00061237	0.817804	1.08131	5.12473e-05
C:\Users\marco\Documents\Kai\DimethylDIA\DIA_Quan\Proteome\061524_KAI_Nathaniel_DimethylDIA_EV_Proteome_Quan_DIA_R1_S1-A1_1_8185.d	061524_KAI_Nathaniel_DimethylDIA_EV_Proteome_Quan_DIA_R1_S1-A1_1_8185	Q03252	Q03252	LMNB2_HUMAN	LMNB2	(Dimethyl-n-8)QVLEGEEIAYK(Dimethyl-K-8)FTPK(Dimethyl-K-8)	QVLEGEEIAYKFTPK	(Dimethyl-n-8)QVLEGEEIAYK(Dimethyl-K-8)FTPK(Dimethyl-K-8)3	3	0.0050509	0.0271203	0.000330688	0.00066313	0.000701262	0.000561167	0.000701754	0.0050509	1	6105.14	6066.85	0.000731368	0.00061237	0.350972	0.719495	0.00385103
C:\Users\marco\Documents\Kai\DimethylDIA\DIA_Quan\Proteome\061524_KAI_Nathaniel_DimethylDIA_EV_Proteome_Quan_DIA_R2_S1-A2_1_8186.d	061524_KAI_Nathaniel_DimethylDIA_EV_Proteome_Quan_DIA_R2_S1-A2_1_8186	Q03252	Q03252	LMNB2_HUMAN	LMNB2	(Dimethyl-n-8)QVLEGEEIAYK(Dimethyl-K-8)FTPK(Dimethyl-K-8)	QVLEGEEIAYKFTPK	(Dimethyl-n-8)QVLEGEEIAYK(Dimethyl-K-8)FTPK(Dimethyl-K-8)3	3	0.000330688	0.000678438	0.000330688	0.000614628	0.000635324	0.000561167	0.000635728	0	1	10263.4	9138.98	0.000731368	0.00061237	0.660916	1.65733	2.03593e-05
C:\Users\marco\Documents\Kai\DimethylDIA\DIA_Quan\Proteome\061524_KAI_Nathaniel_DimethylDIA_EV_Proteome_Quan_DIA_R3_S1-A3_1_8187.d	061524_KAI_Nathaniel_DimethylDIA_EV_Proteome_Quan_DIA_R3_S1-A3_1_8187	Q03252	Q03252	LMNB2_HUMAN	LMNB2	(Dimethyl-n-8)QVLEGEEIAYK(Dimethyl-K-8)FTPK(Dimethyl-K-8)	QVLEGEEIAYKFTPK	(Dimethyl-n-8)QVLEGEEIAYK(Dimethyl-K-8)FTPK(Dimethyl-K-8)3	3	0.00158953	0.00877121	0.000330688	0.000625	0.000650195	0.000561167	0.000650618	0.00158953	1	9460.03	8592.47	0.000731368	0.00061237	0.902484	0.616019	0.000389636
C:\Users\marco\Documents\Kai\DimethylDIA\DIA_Quan\Proteome\061524_KAI_Nathaniel_DimethylDIA_EV_Proteome_Quan_DIA_R1_S1-A1_1_8185.d	061524_KAI_Nathaniel_DimethylDIA_EV_Proteome_Quan_DIA_R1_S1-A1_1_8185	Q5T4S7	Q5T4S7	UBR4_HUMAN	UBR4	(Dimethyl-n-0)QVLFTPATQAAR	QVLFTPATQAAR	(Dimethyl-n-0)QVLFTPATQAAR2	2	0.00508385	0.0387769	0.000583204	0.00066313	0.00125628	0.000561167	0.00125786	0.00508385	1	422.778	481.919	0.000376011	0.00061237	0.0614428	0.00300157	1
C:\Users\marco\Documents\Kai\DimethylDIA\DIA_Quan\Proteome\061524_KAI_Nathaniel_DimethylDIA_EV_Proteome_Quan_DIA_R2_S1-A2_1_8186.d	061524_KAI_Nathaniel_DimethylDIA_EV_Proteome_Quan_DIA_R2_S1-A2_1_8186	Q5T4S7	Q5T4S7	UBR4_HUMAN	UBR4	(Dimethyl-n-0)QVLFTPATQAAR	QVLFTPATQAAR	(Dimethyl-n-0)QVLFTPATQAAR2	2	0.00114998	0.00261907	0.000583204	0.000614628	0.00103199	0.000561167	0.00103306	0.00114998	1	3285.1	2996.77	0.000376011	0.00061237	0.522419	0.835499	0.00425504
C:\Users\marco\Documents\Kai\DimethylDIA\DIA_Quan\Proteome\061524_KAI_Nathaniel_DimethylDIA_EV_Proteome_Quan_DIA_R3_S1-A3_1_8187.d	061524_KAI_Nathaniel_DimethylDIA_EV_Proteome_Quan_DIA_R3_S1-A3_1_8187	Q5T4S7	Q5T4S7	UBR4_HUMAN	UBR4	(Dimethyl-n-0)QVLFTPATQAAR	QVLFTPATQAAR	(Dimethyl-n-0)QVLFTPATQAAR2	2	0.000583204	0.0031895	0.000583204	0.000625	0.00102354	0.000561167	0.00102459	0.000583204	1	1360.03	1203.74	0.000376011	0.00061237	0.217205	0.104819	0.0322265
C:\Users\marco\Documents\Kai\DimethylDIA\DIA_Quan\Proteome\061524_KAI_Nathaniel_DimethylDIA_EV_Proteome_Quan_DIA_R1_S1-A1_1_8185.d	061524_KAI_Nathaniel_DimethylDIA_EV_Proteome_Quan_DIA_R1_S1-A1_1_8185	Q5T4S7	Q5T4S7	UBR4_HUMAN	UBR4	(Dimethyl-n-4)QVLFTPATQAAR	QVLFTPATQAAR	(Dimethyl-n-4)QVLFTPATQAAR2	2	0.00508385	0.0387769	0.000583204	0.00066313	0.000820345	0.000561167	0.000821018	0.00508385	1	3932.14	4482.19	0.000376011	0.00061237	0.0596539	0	1
C:\Users\marco\Documents\Kai\DimethylDIA\DIA_Quan\Proteome\061524_KAI_Nathaniel_DimethylDIA_EV_Proteome_Quan_DIA_R2_S1-A2_1_8186.d	061524_KAI_Nathaniel_DimethylDIA_EV_Proteome_Quan_DIA_R2_S1-A2_1_8186	Q5T4S7	Q5T4S7	UBR4_HUMAN	UBR4	(Dimethyl-n-4)QVLFTPATQAAR	QVLFTPATQAAR	(Dimethyl-n-4)QVLFTPATQAAR2	2	0.00114998	0.00261907	0.000583204	0.000614628	0.000723066	0.000561167	0.000723589	0	1	3550.13	3238.54	0.000376011	0.00061237	0.136714	0.0124286	1
C:\Users\marco\Documents\Kai\DimethylDIA\DIA_Quan\Proteome\061524_KAI_Nathaniel_DimethylDIA_EV_Proteome_Quan_DIA_R3_S1-A3_1_8187.d	061524_KAI_Nathaniel_DimethylDIA_EV_Proteome_Quan_DIA_R3_S1-A3_1_8187	Q5T4S7	Q5T4S7	UBR4_HUMAN	UBR4	(Dimethyl-n-4)QVLFTPATQAAR	QVLFTPATQAAR	(Dimethyl-n-4)QVLFTPATQAAR2	2	0.000583204	0.0031895	0.000583204	0.000625	0.000751315	0.000561167	0.00075188	0.000583204	1	3626.12	3209.41	0.000376011	0.00061237	0.063348	0.0581168	1
C:\Users\marco\Documents\Kai\DimethylDIA\DIA_Quan\Proteome\061524_KAI_Nathaniel_DimethylDIA_EV_Proteome_Quan_DIA_R1_S1-A1_1_8185.d	061524_KAI_Nathaniel_DimethylDIA_EV_Proteome_Quan_DIA_R1_S1-A1_1_8185	Q5T4S7	Q5T4S7	UBR4_HUMAN	UBR4	(Dimethyl-n-8)QVLFTPATQAAR	QVLFTPATQAAR	(Dimethyl-n-8)QVLFTPATQAAR2	2	0.00508385	0.0387769	0.000583204	0.00066313	0.000701262	0.000561167	0.000701754	0	1	301.03	334.176	0.000376011	0.00061237	0.356993	0	0.014829
C:\Users\marco\Documents\Kai\DimethylDIA\DIA_Quan\Proteome\061524_KAI_Nathaniel_DimethylDIA_EV_Proteome_Quan_DIA_R2_S1-A2_1_8186.d	061524_KAI_Nathaniel_DimethylDIA_EV_Proteome_Quan_DIA_R2_S1-A2_1_8186	Q5T4S7	Q5T4S7	UBR4_HUMAN	UBR4	(Dimethyl-n-8)QVLFTPATQAAR	QVLFTPATQAAR	(Dimethyl-n-8)QVLFTPATQAAR2	2	0.00114998	0.00261907	0.000583204	0.000614628	0.000635324	0.000561167	0.000635728	0.00114998	1	3622.28	3304.36	0.000376011	0.00061237	0.109059	0.704885	0.0124027
C:\Users\marco\Documents\Kai\DimethylDIA\DIA_Quan\Proteome\061524_KAI_Nathaniel_DimethylDIA_EV_Proteome_Quan_DIA_R3_S1-A3_1_8187.d	061524_KAI_Nathaniel_DimethylDIA_EV_Proteome_Quan_DIA_R3_S1-A3_1_8187	Q5T4S7	Q5T4S7	UBR4_HUMAN	UBR4	(Dimethyl-n-8)QVLFTPATQAAR	QVLFTPATQAAR	(Dimethyl-n-8)QVLFTPATQAAR2	2	0.000583204	0.0031895	0.000583204	0.000625	0.000650195	0.000561167	0.000650618	0	1	2248.98	1971.09	0.000376011	0.00061237	0.0819662	0.576862	0.00186054
C:\Users\marco\Documents\Kai\DimethylDIA\DIA_Quan\Proteome\061524_KAI_Nathaniel_DimethylDIA_EV_Proteome_Quan_DIA_R1_S1-A1_1_8185.d	061524_KAI_Nathaniel_DimethylDIA_EV_Proteome_Quan_DIA_R1_S1-A1_1_8185	P62244	P62244;H3BN98;I3L303;H3BT37;I3L3P7;I3L246;H3BV27	RS15A_HUMAN	RPS15A	(Dimethyl-n-0)QVLIRPC(Carbamidomethyl)SK(Dimethyl-K-0)	QVLIRPCSK	(Dimethyl-n-0)QVLIRPC(Carbamidomethyl)SK(Dimethyl-K-0)3	3	0.00096302	0.00321873	0.000574988	0.00066313	0.00177462	0.000561167	0.0017762	0.00096302	1	13710.2	12629.1	0.000974388	0.00061237	0.693992	0.856593	0.0260514
C:\Users\marco\Documents\Kai\DimethylDIA\DIA_Quan\Proteome\061524_KAI_Nathaniel_DimethylDIA_EV_Proteome_Quan_DIA_R2_S1-A2_1_8186.d	061524_KAI_Nathaniel_DimethylDIA_EV_Proteome_Quan_DIA_R2_S1-A2_1_8186	P62244	P62244;H3BN98;I3L303;H3BT37;I3L3P7;I3L246;H3BV27	RS15A_HUMAN	RPS15A	(Dimethyl-n-0)QVLIRPC(Carbamidomethyl)SK(Dimethyl-K-0)	QVLIRPCSK	(Dimethyl-n-0)QVLIRPC(Carbamidomethyl)SK(Dimethyl-K-0)3	3	0.000574988	0.00213032	0.000574988	0.000614628	0.00103199	0.000561167	0.00103306	0.000574988	1	13696.3	13094.5	0.000974388	0.00061237	0.677254	0.0794982	0.109302
C:\Users\marco\Documents\Kai\DimethylDIA\DIA_Quan\Proteome\061524_KAI_Nathaniel_DimethylDIA_EV_Proteome_Quan_DIA_R3_S1-A3_1_8187.d	061524_KAI_Nathaniel_DimethylDIA_EV_Proteome_Quan_DIA_R3_S1-A3_1_8187	P62244	P62244;H3BN98;I3L303;H3BT37;I3L3P7;I3L246;H3BV27	RS15A_HUMAN	RPS15A	(Dimethyl-n-0)QVLIRPC(Carbamidomethyl)SK(Dimethyl-K-0)	QVLIRPCSK	(Dimethyl-n-0)QVLIRPC(Carbamidomethyl)SK(Dimethyl-K-0)3	3	0.000807609	0.00321788	0.000574988	0.000625	0.00102354	0.000561167	0.00102459	0.000807609	1	18980.4	17353.6	0.000974388	0.00061237	0.733441	0.331523	0.130357
C:\Users\marco\Documents\Kai\DimethylDIA\DIA_Quan\Proteome\061524_KAI_Nathaniel_DimethylDIA_EV_Proteome_Quan_DIA_R1_S1-A1_1_8185.d	061524_KAI_Nathaniel_DimethylDIA_EV_Proteome_Quan_DIA_R1_S1-A1_1_8185	P62244	P62244;H3BN98;I3L303;H3BT37;I3L3P7;I3L246;H3BV27	RS15A_HUMAN	RPS15A	(Dimethyl-n-4)QVLIRPC(Carbamidomethyl)SK(Dimethyl-K-4)	QVLIRPCSK	(Dimethyl-n-4)QVLIRPC(Carbamidomethyl)SK(Dimethyl-K-4)3	3	0.00096302	0.00321873	0.000574988	0.00066313	0.000820345	0.000561167	0.000821018	0.00096302	1	25181.5	23513.1	0.000974388	0.00061237	0.632164	1.29661	0.000361745
C:\Users\marco\Documents\Kai\DimethylDIA\DIA_Quan\Proteome\061524_KAI_Nathaniel_DimethylDIA_EV_Proteome_Quan_DIA_R2_S1-A2_1_8186.d	061524_KAI_Nathaniel_DimethylDIA_EV_Proteome_Quan_DIA_R2_S1-A2_1_8186	P62244	P62244;H3BN98;I3L303;H3BT37;I3L3P7;I3L246;H3BV27	RS15A_HUMAN	RPS15A	(Dimethyl-n-4)QVLIRPC(Carbamidomethyl)SK(Dimethyl-K-4)	QVLIRPCSK	(Dimethyl-n-4)QVLIRPC(Carbamidomethyl)SK(Dimethyl-K-4)3	3	0.000574988	0.00213032	0.000574988	0.000614628	0.000723066	0.000561167	0.000723589	0.000574988	1	20719.3	19861.5	0.000974388	0.00061237	0.856015	0.731127	5.00762e-05
C:\Users\marco\Documents\Kai\DimethylDIA\DIA_Quan\Proteome\061524_KAI_Nathaniel_DimethylDIA_EV_Proteome_Quan_DIA_R3_S1-A3_1_8187.d	061524_KAI_Nathaniel_DimethylDIA_EV_Proteome_Quan_DIA_R3_S1-A3_1_8187	P62244	P62244;H3BN98;I3L303;H3BT37;I3L3P7;I3L246;H3BV27	RS15A_HUMAN	RPS15A	(Dimethyl-n-4)QVLIRPC(Carbamidomethyl)SK(Dimethyl-K-4)	QVLIRPCSK	(Dimethyl-n-4)QVLIRPC(Carbamidomethyl)SK(Dimethyl-K-4)3	3	0.000807609	0.00321788	0.000574988	0.000625	0.000751315	0.000561167	0.00075188	0.000807609	1	22285.9	20375.9	0.000974388	0.00061237	0.936535	0.806613	5.12473e-05
C:\Users\marco\Documents\Kai\DimethylDIA\DIA_Quan\Proteome\061524_KAI_Nathaniel_DimethylDIA_EV_Proteome_Quan_DIA_R1_S1-A1_1_8185.d	061524_KAI_Nathaniel_DimethylDIA_EV_Proteome_Quan_DIA_R1_S1-A1_1_8185	P62244	P62244;H3BN98;I3L303;H3BT37;I3L3P7;I3L246;H3BV27	RS15A_HUMAN	RPS15A	(Dimethyl-n-8)QVLIRPC(Carbamidomethyl)SK(Dimethyl-K-8)	QVLIRPCSK	(Dimethyl-n-8)QVLIRPC(Carbamidomethyl)SK(Dimethyl-K-8)3	3	0.00096302	0.00321873	0.000574988	0.00066313	0.000701262	0.000561167	0.000701754	0	1	24936.6	23278.6	0.000974388	0.00061237	0.730822	1.36802	2.51702e-05
C:\Users\marco\Documents\Kai\DimethylDIA\DIA_Quan\Proteome\061524_KAI_Nathaniel_DimethylDIA_EV_Proteome_Quan_DIA_R2_S1-A2_1_8186.d	061524_KAI_Nathaniel_DimethylDIA_EV_Proteome_Quan_DIA_R2_S1-A2_1_8186	P62244	P62244;H3BN98;I3L303;H3BT37;I3L3P7;I3L246;H3BV27	RS15A_HUMAN	RPS15A	(Dimethyl-n-8)QVLIRPC(Carbamidomethyl)SK(Dimethyl-K-8)	QVLIRPCSK	(Dimethyl-n-8)QVLIRPC(Carbamidomethyl)SK(Dimethyl-K-8)3	3	0.000574988	0.00213032	0.000574988	0.000614628	0.000635324	0.000561167	0.000635728	0	1	28746.8	27557	0.000974388	0.00061237	0.904427	1.23509	2.03593e-05
C:\Users\marco\Documents\Kai\DimethylDIA\DIA_Quan\Proteome\061524_KAI_Nathaniel_DimethylDIA_EV_Proteome_Quan_DIA_R3_S1-A3_1_8187.d	061524_KAI_Nathaniel_DimethylDIA_EV_Proteome_Quan_DIA_R3_S1-A3_1_8187	P62244	P62244;H3BN98;I3L303;H3BT37;I3L3P7;I3L246;H3BV27	RS15A_HUMAN	RPS15A	(Dimethyl-n-8)QVLIRPC(Carbamidomethyl)SK(Dimethyl-K-8)	QVLIRPCSK	(Dimethyl-n-8)QVLIRPC(Carbamidomethyl)SK(Dimethyl-K-8)3	3	0.000807609	0.00321788	0.000574988	0.000625	0.000650195	0.000561167	0.000650618	0	1	32732.7	29805.3	0.000974388	0.00061237	0.764153	1.77721	2.07008e-05
C:\Users\marco\Documents\Kai\DimethylDIA\DIA_Quan\Proteome\061524_KAI_Nathaniel_DimethylDIA_EV_Proteome_Quan_DIA_R1_S1-A1_1_8185.d	061524_KAI_Nathaniel_DimethylDIA_EV_Proteome_Quan_DIA_R1_S1-A1_1_8185	P28072	P28072	PSB6_HUMAN	PSMB6	(Dimethyl-n-0)QVLLGDQIPK(Dimethyl-K-0)	QVLLGDQIPK	(Dimethyl-n-0)QVLLGDQIPK(Dimethyl-K-0)2	2	0.000182849	0.000341734	0.000182849	0.00066313	0.00125628	0.000561167	0.00125786	0.000182849	1	9954.63	11595.8	5.38463e-05	0.00061237	0.22307	1.09447	0.026099
C:\Users\marco\Documents\Kai\DimethylDIA\DIA_Quan\Proteome\061524_KAI_Nathaniel_DimethylDIA_EV_Proteome_Quan_DIA_R2_S1-A2_1_8186.d	061524_KAI_Nathaniel_DimethylDIA_EV_Proteome_Quan_DIA_R2_S1-A2_1_8186	P28072	P28072	PSB6_HUMAN	PSMB6	(Dimethyl-n-0)QVLLGDQIPK(Dimethyl-K-0)	QVLLGDQIPK	(Dimethyl-n-0)QVLLGDQIPK(Dimethyl-K-0)2	2	0.000524843	0.000783182	0.000182849	0.000614628	0.00103199	0.000561167	0.00103306	0.000524843	1	12603.7	11183.7	5.38463e-05	0.00061237	0.112216	2.37032	0.0169135
C:\Users\marco\Documents\Kai\DimethylDIA\DIA_Quan\Proteome\061524_KAI_Nathaniel_DimethylDIA_EV_Proteome_Quan_DIA_R3_S1-A3_1_8187.d	061524_KAI_Nathaniel_DimethylDIA_EV_Proteome_Quan_DIA_R3_S1-A3_1_8187	P28072	P28072	PSB6_HUMAN	PSMB6	(Dimethyl-n-0)QVLLGDQIPK(Dimethyl-K-0)	QVLLGDQIPK	(Dimethyl-n-0)QVLLGDQIPK(Dimethyl-K-0)2	2	0.000419757	0.000551743	0.000182849	0.000625	0.00102354	0.000561167	0.00102459	0.000419757	1	16830.2	14520.6	5.38463e-05	0.00061237	0.217703	2.47125	0.000827491
C:\Users\marco\Documents\Kai\DimethylDIA\DIA_Quan\Proteome\061524_KAI_Nathaniel_DimethylDIA_EV_Proteome_Quan_DIA_R1_S1-A1_1_8185.d	061524_KAI_Nathaniel_DimethylDIA_EV_Proteome_Quan_DIA_R1_S1-A1_1_8185	P28072	P28072	PSB6_HUMAN	PSMB6	(Dimethyl-n-4)QVLLGDQIPK(Dimethyl-K-4)	QVLLGDQIPK	(Dimethyl-n-4)QVLLGDQIPK(Dimethyl-K-4)2	2	0.000182849	0.000341734	0.000182849	0.00066313	0.000820345	0.000561167	0.000821018	0	1	27990.9	32605.5	5.38463e-05	0.00061237	0.954171	1.89495	6.00913e-05
C:\Users\marco\Documents\Kai\DimethylDIA\DIA_Quan\Proteome\061524_KAI_Nathaniel_DimethylDIA_EV_Proteome_Quan_DIA_R2_S1-A2_1_8186.d	061524_KAI_Nathaniel_DimethylDIA_EV_Proteome_Quan_DIA_R2_S1-A2_1_8186	P28072	P28072	PSB6_HUMAN	PSMB6	(Dimethyl-n-4)QVLLGDQIPK(Dimethyl-K-4)	QVLLGDQIPK	(Dimethyl-n-4)QVLLGDQIPK(Dimethyl-K-4)2	2	0.000524843	0.000783182	0.000182849	0.000614628	0.000723066	0.000561167	0.000723589	0	1	31169	27736.3	5.38463e-05	0.00061237	0.965217	3.34152	5.00762e-05
C:\Users\marco\Documents\Kai\DimethylDIA\DIA_Quan\Proteome\061524_KAI_Nathaniel_DimethylDIA_EV_Proteome_Quan_DIA_R3_S1-A3_1_8187.d	061524_KAI_Nathaniel_DimethylDIA_EV_Proteome_Quan_DIA_R3_S1-A3_1_8187	P28072	P28072	PSB6_HUMAN	PSMB6	(Dimethyl-n-4)QVLLGDQIPK(Dimethyl-K-4)	QVLLGDQIPK	(Dimethyl-n-4)QVLLGDQIPK(Dimethyl-K-4)2	2	0.000419757	0.000551743	0.000182849	0.000625	0.000751315	0.000561167	0.00075188	0	1	35728.5	30842.1	5.38463e-05	0.00061237	0.900024	3.50352	5.12473e-05
C:\Users\marco\Documents\Kai\DimethylDIA\DIA_Quan\Proteome\061524_KAI_Nathaniel_DimethylDIA_EV_Proteome_Quan_DIA_R1_S1-A1_1_8185.d	061524_KAI_Nathaniel_DimethylDIA_EV_Proteome_Quan_DIA_R1_S1-A1_1_8185	P28072	P28072	PSB6_HUMAN	PSMB6	(Dimethyl-n-8)QVLLGDQIPK(Dimethyl-K-8)	QVLLGDQIPK	(Dimethyl-n-8)QVLLGDQIPK(Dimethyl-K-8)2	2	0.000182849	0.000341734	0.000182849	0.00066313	0.000701262	0.000561167	0.000701754	0.000182849	1	40032.1	46062.9	5.38463e-05	0.00061237	0.966002	2.75694	2.51702e-05
C:\Users\marco\Documents\Kai\DimethylDIA\DIA_Quan\Proteome\061524_KAI_Nathaniel_DimethylDIA_EV_Proteome_Quan_DIA_R2_S1-A2_1_8186.d	061524_KAI_Nathaniel_DimethylDIA_EV_Proteome_Quan_DIA_R2_S1-A2_1_8186	P28072	P28072	PSB6_HUMAN	PSMB6	(Dimethyl-n-8)QVLLGDQIPK(Dimethyl-K-8)	QVLLGDQIPK	(Dimethyl-n-8)QVLLGDQIPK(Dimethyl-K-8)2	2	0.000524843	0.000783182	0.000182849	0.000614628	0.000635324	0.000561167	0.000635728	0.000524843	1	61015.7	54295.8	5.38463e-05	0.00061237	0.978706	4.41134	2.03593e-05
C:\Users\marco\Documents\Kai\DimethylDIA\DIA_Quan\Proteome\061524_KAI_Nathaniel_DimethylDIA_EV_Proteome_Quan_DIA_R3_S1-A3_1_8187.d	061524_KAI_Nathaniel_DimethylDIA_EV_Proteome_Quan_DIA_R3_S1-A3_1_8187	P28072	P28072	PSB6_HUMAN	PSMB6	(Dimethyl-n-8)QVLLGDQIPK(Dimethyl-K-8)	QVLLGDQIPK	(Dimethyl-n-8)QVLLGDQIPK(Dimethyl-K-8)2	2	0.000419757	0.000551743	0.000182849	0.000625	0.000650195	0.000561167	0.000650618	0.000419757	1	61198.5	52772.4	5.38463e-05	0.00061237	0.97173	4.44691	2.07008e-05
C:\Users\marco\Documents\Kai\DimethylDIA\DIA_Quan\Proteome\061524_KAI_Nathaniel_DimethylDIA_EV_Proteome_Quan_DIA_R1_S1-A1_1_8185.d	061524_KAI_Nathaniel_DimethylDIA_EV_Proteome_Quan_DIA_R1_S1-A1_1_8185	P78371	P78371	TCPB_HUMAN	CCT2	(Dimethyl-n-0)QVLLSAAEAAEVILR	QVLLSAAEAAEVILR	(Dimethyl-n-0)QVLLSAAEAAEVILR2	2	6.96495e-05	6.96495e-05	1.85377e-05	0.00066313	0.00125628	0.000561167	0.00125786	7.62718e-05	1	14641.9	13400.3	2.02493e-07	0.00061237	0.51466	1.1328	0.0894909
C:\Users\marco\Documents\Kai\DimethylDIA\DIA_Quan\Proteome\061524_KAI_Nathaniel_DimethylDIA_EV_Proteome_Quan_DIA_R2_S1-A2_1_8186.d	061524_KAI_Nathaniel_DimethylDIA_EV_Proteome_Quan_DIA_R2_S1-A2_1_8186	P78371	P78371	TCPB_HUMAN	CCT2	(Dimethyl-n-0)QVLLSAAEAAEVILR	QVLLSAAEAAEVILR	(Dimethyl-n-0)QVLLSAAEAAEVILR2	2	1.85377e-05	1.85377e-05	1.85377e-05	0.000614628	0.00103199	0.000561167	0.00103306	0	1	24109.1	20875	2.02493e-07	0.00061237	0.969825	1.48906	0.000169542
C:\Users\marco\Documents\Kai\DimethylDIA\DIA_Quan\Proteome\061524_KAI_Nathaniel_DimethylDIA_EV_Proteome_Quan_DIA_R3_S1-A3_1_8187.d	061524_KAI_Nathaniel_DimethylDIA_EV_Proteome_Quan_DIA_R3_S1-A3_1_8187	P78371	P78371	TCPB_HUMAN	CCT2	(Dimethyl-n-0)QVLLSAAEAAEVILR	QVLLSAAEAAEVILR	(Dimethyl-n-0)QVLLSAAEAAEVILR2	2	0.000227972	0.000337888	1.85377e-05	0.000625	0.00102354	0.000561167	0.00102459	0.000227972	1	21699.5	17182.2	2.02493e-07	0.00061237	0.972174	1.06262	0.000161934
C:\Users\marco\Documents\Kai\DimethylDIA\DIA_Quan\Proteome\061524_KAI_Nathaniel_DimethylDIA_EV_Proteome_Quan_DIA_R1_S1-A1_1_8185.d	061524_KAI_Nathaniel_DimethylDIA_EV_Proteome_Quan_DIA_R1_S1-A1_1_8185	P78371	P78371	TCPB_HUMAN	CCT2	(Dimethyl-n-4)QVLLSAAEAAEVILR	QVLLSAAEAAEVILR	(Dimethyl-n-4)QVLLSAAEAAEVILR2	2	6.96495e-05	6.96495e-05	1.85377e-05	0.00066313	0.000820345	0.000561167	0.000821018	7.62718e-05	1	23275.6	21010	2.02493e-07	0.00061237	0.97287	1.68898	6.00913e-05
C:\Users\marco\Documents\Kai\DimethylDIA\DIA_Quan\Proteome\061524_KAI_Nathaniel_DimethylDIA_EV_Proteome_Quan_DIA_R2_S1-A2_1_8186.d	061524_KAI_Nathaniel_DimethylDIA_EV_Proteome_Quan_DIA_R2_S1-A2_1_8186	P78371	P78371	TCPB_HUMAN	CCT2	(Dimethyl-n-4)QVLLSAAEAAEVILR	QVLLSAAEAAEVILR	(Dimethyl-n-4)QVLLSAAEAAEVILR2	2	1.85377e-05	1.85377e-05	1.85377e-05	0.000614628	0.000723066	0.000561167	0.000723589	8.18197e-05	1	31801.7	27535.7	2.02493e-07	0.00061237	0.985094	1.80805	5.00762e-05
C:\Users\marco\Documents\Kai\DimethylDIA\DIA_Quan\Proteome\061524_KAI_Nathaniel_DimethylDIA_EV_Proteome_Quan_DIA_R3_S1-A3_1_8187.d	061524_KAI_Nathaniel_DimethylDIA_EV_Proteome_Quan_DIA_R3_S1-A3_1_8187	P78371	P78371	TCPB_HUMAN	CCT2	(Dimethyl-n-4)QVLLSAAEAAEVILR	QVLLSAAEAAEVILR	(Dimethyl-n-4)QVLLSAAEAAEVILR2	2	0.000227972	0.000337888	1.85377e-05	0.000625	0.000751315	0.000561167	0.00075188	0.000227972	1	28836.1	22833.2	2.02493e-07	0.00061237	0.942646	1.06018	5.12473e-05
C:\Users\marco\Documents\Kai\DimethylDIA\DIA_Quan\Proteome\061524_KAI_Nathaniel_DimethylDIA_EV_Proteome_Quan_DIA_R1_S1-A1_1_8185.d	061524_KAI_Nathaniel_DimethylDIA_EV_Proteome_Quan_DIA_R1_S1-A1_1_8185	P78371	P78371	TCPB_HUMAN	CCT2	(Dimethyl-n-8)QVLLSAAEAAEVILR	QVLLSAAEAAEVILR	(Dimethyl-n-8)QVLLSAAEAAEVILR2	2	6.96495e-05	6.96495e-05	1.85377e-05	0.00066313	0.000701262	0.000561167	0.000701754	7.62718e-05	1	52301.8	47866.9	2.02493e-07	0.00061237	0.977724	1.7036	2.51702e-05
C:\Users\marco\Documents\Kai\DimethylDIA\DIA_Quan\Proteome\061524_KAI_Nathaniel_DimethylDIA_EV_Proteome_Quan_DIA_R2_S1-A2_1_8186.d	061524_KAI_Nathaniel_DimethylDIA_EV_Proteome_Quan_DIA_R2_S1-A2_1_8186	P78371	P78371	TCPB_HUMAN	CCT2	(Dimethyl-n-8)QVLLSAAEAAEVILR	QVLLSAAEAAEVILR	(Dimethyl-n-8)QVLLSAAEAAEVILR2	2	1.85377e-05	1.85377e-05	1.85377e-05	0.000614628	0.000635324	0.000561167	0.000635728	8.18197e-05	1	63700.1	55574.8	2.02493e-07	0.00061237	0.976554	1.60795	2.03593e-05
C:\Users\marco\Documents\Kai\DimethylDIA\DIA_Quan\Proteome\061524_KAI_Nathaniel_DimethylDIA_EV_Proteome_Quan_DIA_R3_S1-A3_1_8187.d	061524_KAI_Nathaniel_DimethylDIA_EV_Proteome_Quan_DIA_R3_S1-A3_1_8187	P78371	P78371	TCPB_HUMAN	CCT2	(Dimethyl-n-8)QVLLSAAEAAEVILR	QVLLSAAEAAEVILR	(Dimethyl-n-8)QVLLSAAEAAEVILR2	2	0.000227972	0.000337888	1.85377e-05	0.000625	0.000650195	0.000561167	0.000650618	0	1	50915.9	42103.7	2.02493e-07	0.00061237	0.904849	1.08909	2.07008e-05
C:\Users\marco\Documents\Kai\DimethylDIA\DIA_Quan\Proteome\061524_KAI_Nathaniel_DimethylDIA_EV_Proteome_Quan_DIA_R1_S1-A1_1_8185.d	061524_KAI_Nathaniel_DimethylDIA_EV_Proteome_Quan_DIA_R1_S1-A1_1_8185	P78371	P78371	TCPB_HUMAN	CCT2	(Dimethyl-n-0)QVLLSAAEAAEVILR	QVLLSAAEAAEVILR	(Dimethyl-n-0)QVLLSAAEAAEVILR3	3	6.96495e-05	6.96495e-05	6.96495e-05	0.00066313	0.00125628	0.000561167	0.00125786	7.62718e-05	1	2188.06	2002.52	3.63829e-05	0.00061237	0.373785	0.0689437	0.194969
C:\Users\marco\Documents\Kai\DimethylDIA\DIA_Quan\Proteome\061524_KAI_Nathaniel_DimethylDIA_EV_Proteome_Quan_DIA_R2_S1-A2_1_8186.d	061524_KAI_Nathaniel_DimethylDIA_EV_Proteome_Quan_DIA_R2_S1-A2_1_8186	P78371	P78371	TCPB_HUMAN	CCT2	(Dimethyl-n-0)QVLLSAAEAAEVILR	QVLLSAAEAAEVILR	(Dimethyl-n-0)QVLLSAAEAAEVILR3	3	1.85377e-05	1.85377e-05	6.96495e-05	0.000614628	0.00103199	0.000561167	0.00103306	8.18197e-05	1	1608.04	1392.33	3.63829e-05	0.00061237	0.279242	0.0937885	0.21426
C:\Users\marco\Documents\Kai\DimethylDIA\DIA_Quan\Proteome\061524_KAI_Nathaniel_DimethylDIA_EV_Proteome_Quan_DIA_R3_S1-A3_1_8187.d	061524_KAI_Nathaniel_DimethylDIA_EV_Proteome_Quan_DIA_R3_S1-A3_1_8187	P78371	P78371	TCPB_HUMAN	CCT2	(Dimethyl-n-0)QVLLSAAEAAEVILR	QVLLSAAEAAEVILR	(Dimethyl-n-0)QVLLSAAEAAEVILR3	3	0.000227972	0.000337888	6.96495e-05	0.000625	0.00102354	0.000561167	0.00102459	0.000227972	1	4048.11	3347.49	3.63829e-05	0.00061237	0.372851	0.0241551	0.196658
C:\Users\marco\Documents\Kai\DimethylDIA\DIA_Quan\Proteome\061524_KAI_Nathaniel_DimethylDIA_EV_Proteome_Quan_DIA_R1_S1-A1_1_8185.d	061524_KAI_Nathaniel_DimethylDIA_EV_Proteome_Quan_DIA_R1_S1-A1_1_8185	P78371	P78371	TCPB_HUMAN	CCT2	(Dimethyl-n-4)QVLLSAAEAAEVILR	QVLLSAAEAAEVILR	(Dimethyl-n-4)QVLLSAAEAAEVILR3	3	6.96495e-05	6.96495e-05	6.96495e-05	0.00066313	0.000820345	0.000561167	0.000821018	0	1	3632.11	3295.53	3.63829e-05	0.00061237	0.964459	0.801737	6.00913e-05
C:\Users\marco\Documents\Kai\DimethylDIA\DIA_Quan\Proteome\061524_KAI_Nathaniel_DimethylDIA_EV_Proteome_Quan_DIA_R2_S1-A2_1_8186.d	061524_KAI_Nathaniel_DimethylDIA_EV_Proteome_Quan_DIA_R2_S1-A2_1_8186	P78371	P78371	TCPB_HUMAN	CCT2	(Dimethyl-n-4)QVLLSAAEAAEVILR	QVLLSAAEAAEVILR	(Dimethyl-n-4)QVLLSAAEAAEVILR3	3	1.85377e-05	1.85377e-05	6.96495e-05	0.000614628	0.000723066	0.000561167	0.000723589	8.18197e-05	1	2082.48	1816.84	3.63829e-05	0.00061237	0.904836	0.600384	0.00254938
C:\Users\marco\Documents\Kai\DimethylDIA\DIA_Quan\Proteome\061524_KAI_Nathaniel_DimethylDIA_EV_Proteome_Quan_DIA_R3_S1-A3_1_8187.d	061524_KAI_Nathaniel_DimethylDIA_EV_Proteome_Quan_DIA_R3_S1-A3_1_8187	P78371	P78371	TCPB_HUMAN	CCT2	(Dimethyl-n-4)QVLLSAAEAAEVILR	QVLLSAAEAAEVILR	(Dimethyl-n-4)QVLLSAAEAAEVILR3	3	0.000227972	0.000337888	6.96495e-05	0.000625	0.000751315	0.000561167	0.00075188	0.000227972	1	2978.52	2463.01	3.63829e-05	0.00061237	0.948217	0.396735	0.00266814
C:\Users\marco\Documents\Kai\DimethylDIA\DIA_Quan\Proteome\061524_KAI_Nathaniel_DimethylDIA_EV_Proteome_Quan_DIA_R1_S1-A1_1_8185.d	061524_KAI_Nathaniel_DimethylDIA_EV_Proteome_Quan_DIA_R1_S1-A1_1_8185	P78371	P78371	TCPB_HUMAN	CCT2	(Dimethyl-n-8)QVLLSAAEAAEVILR	QVLLSAAEAAEVILR	(Dimethyl-n-8)QVLLSAAEAAEVILR3	3	6.96495e-05	6.96495e-05	6.96495e-05	0.00066313	0.000701262	0.000561167	0.000701754	7.62718e-05	1	2977.62	2701.68	3.63829e-05	0.00061237	0.936483	0.980454	2.51702e-05
C:\Users\marco\Documents\Kai\DimethylDIA\DIA_Quan\Proteome\061524_KAI_Nathaniel_DimethylDIA_EV_Proteome_Quan_DIA_R2_S1-A2_1_8186.d	061524_KAI_Nathaniel_DimethylDIA_EV_Proteome_Quan_DIA_R2_S1-A2_1_8186	P78371	P78371	TCPB_HUMAN	CCT2	(Dimethyl-n-8)QVLLSAAEAAEVILR	QVLLSAAEAAEVILR	(Dimethyl-n-8)QVLLSAAEAAEVILR3	3	1.85377e-05	1.85377e-05	6.96495e-05	0.000614628	0.000635324	0.000561167	0.000635728	8.18197e-05	1	2828.77	2467.94	3.63829e-05	0.00061237	0.696431	1.67602	2.03593e-05
C:\Users\marco\Documents\Kai\DimethylDIA\DIA_Quan\Proteome\061524_KAI_Nathaniel_DimethylDIA_EV_Proteome_Quan_DIA_R3_S1-A3_1_8187.d	061524_KAI_Nathaniel_DimethylDIA_EV_Proteome_Quan_DIA_R3_S1-A3_1_8187	P78371	P78371	TCPB_HUMAN	CCT2	(Dimethyl-n-8)QVLLSAAEAAEVILR	QVLLSAAEAAEVILR	(Dimethyl-n-8)QVLLSAAEAAEVILR3	3	0.000227972	0.000337888	6.96495e-05	0.000625	0.000650195	0.000561167	0.000650618	0.000227972	1	3445.73	2849.36	3.63829e-05	0.00061237	0.814125	1	0.000325427
C:\Users\marco\Documents\Kai\DimethylDIA\DIA_Quan\Proteome\061524_KAI_Nathaniel_DimethylDIA_EV_Proteome_Quan_DIA_R1_S1-A1_1_8185.d	061524_KAI_Nathaniel_DimethylDIA_EV_Proteome_Quan_DIA_R1_S1-A1_1_8185	Q93034	Q93034	CUL5_HUMAN	CUL5	(Dimethyl-n-0)QVLLYEPQVNSPK(Dimethyl-K-0)	QVLLYEPQVNSPK	(Dimethyl-n-0)QVLLYEPQVNSPK(Dimethyl-K-0)2	2	0.00136463	0.00609942	0.000227972	0.00066313	0.00125628	0.000561167	0.00125786	0.00136463	1	3170.13	3403.26	9.39464e-05	0.00061237	0.421659	0.883676	0.0311378
C:\Users\marco\Documents\Kai\DimethylDIA\DIA_Quan\Proteome\061524_KAI_Nathaniel_DimethylDIA_EV_Proteome_Quan_DIA_R3_S1-A3_1_8187.d	061524_KAI_Nathaniel_DimethylDIA_EV_Proteome_Quan_DIA_R3_S1-A3_1_8187	Q93034	Q93034	CUL5_HUMAN	CUL5	(Dimethyl-n-0)QVLLYEPQVNSPK(Dimethyl-K-0)	QVLLYEPQVNSPK	(Dimethyl-n-0)QVLLYEPQVNSPK(Dimethyl-K-0)2	2	0.000227972	0.000337888	0.000227972	0.000625	0.00102354	0.000561167	0.00102459	0.000227972	1	4783.2	4189	9.39464e-05	0.00061237	0.882201	0.597892	0.165833
C:\Users\marco\Documents\Kai\DimethylDIA\DIA_Quan\Proteome\061524_KAI_Nathaniel_DimethylDIA_EV_Proteome_Quan_DIA_R1_S1-A1_1_8185.d	061524_KAI_Nathaniel_DimethylDIA_EV_Proteome_Quan_DIA_R1_S1-A1_1_8185	Q93034	Q93034	CUL5_HUMAN	CUL5	(Dimethyl-n-4)QVLLYEPQVNSPK(Dimethyl-K-4)	QVLLYEPQVNSPK	(Dimethyl-n-4)QVLLYEPQVNSPK(Dimethyl-K-4)2	2	0.00136463	0.00609942	0.000227972	0.00066313	0.000820345	0.000561167	0.000821018	0.00136463	1	5021.06	5405.78	9.39464e-05	0.00061237	0.780365	2.08573	6.00913e-05
C:\Users\marco\Documents\Kai\DimethylDIA\DIA_Quan\Proteome\061524_KAI_Nathaniel_DimethylDIA_EV_Proteome_Quan_DIA_R2_S1-A2_1_8186.d	061524_KAI_Nathaniel_DimethylDIA_EV_Proteome_Quan_DIA_R2_S1-A2_1_8186	Q93034	Q93034	CUL5_HUMAN	CUL5	(Dimethyl-n-4)QVLLYEPQVNSPK(Dimethyl-K-4)	QVLLYEPQVNSPK	(Dimethyl-n-4)QVLLYEPQVNSPK(Dimethyl-K-4)2	2	0.000723393	0.0023795	0.000227972	0.000614628	0.000723066	0.000561167	0.000723589	0.000723393	1	3532.45	3093.35	9.39464e-05	0.00061237	0.572947	0.687437	0.00147619
C:\Users\marco\Documents\Kai\DimethylDIA\DIA_Quan\Proteome\061524_KAI_Nathaniel_DimethylDIA_EV_Proteome_Quan_DIA_R3_S1-A3_1_8187.d	061524_KAI_Nathaniel_DimethylDIA_EV_Proteome_Quan_DIA_R3_S1-A3_1_8187	Q93034	Q93034	CUL5_HUMAN	CUL5	(Dimethyl-n-4)QVLLYEPQVNSPK(Dimethyl-K-4)	QVLLYEPQVNSPK	(Dimethyl-n-4)QVLLYEPQVNSPK(Dimethyl-K-4)2	2	0.000227972	0.000337888	0.000227972	0.000625	0.000751315	0.000561167	0.00075188	0.000227972	1	7849.18	6874.11	9.39464e-05	0.00061237	0.922487	1.88275	5.12473e-05
C:\Users\marco\Documents\Kai\DimethylDIA\DIA_Quan\Proteome\061524_KAI_Nathaniel_DimethylDIA_EV_Proteome_Quan_DIA_R1_S1-A1_1_8185.d	061524_KAI_Nathaniel_DimethylDIA_EV_Proteome_Quan_DIA_R1_S1-A1_1_8185	Q93034	Q93034	CUL5_HUMAN	CUL5	(Dimethyl-n-8)QVLLYEPQVNSPK(Dimethyl-K-8)	QVLLYEPQVNSPK	(Dimethyl-n-8)QVLLYEPQVNSPK(Dimethyl-K-8)2	2	0.00136463	0.00609942	0.000227972	0.00066313	0.000701262	0.000561167	0.000701754	0	1	6265.14	6745.18	9.39464e-05	0.00061237	0.655782	0.987921	4.92573e-05
C:\Users\marco\Documents\Kai\DimethylDIA\DIA_Quan\Proteome\061524_KAI_Nathaniel_DimethylDIA_EV_Proteome_Quan_DIA_R2_S1-A2_1_8186.d	061524_KAI_Nathaniel_DimethylDIA_EV_Proteome_Quan_DIA_R2_S1-A2_1_8186	Q93034	Q93034	CUL5_HUMAN	CUL5	(Dimethyl-n-8)QVLLYEPQVNSPK(Dimethyl-K-8)	QVLLYEPQVNSPK	(Dimethyl-n-8)QVLLYEPQVNSPK(Dimethyl-K-8)2	2	0.000723393	0.0023795	0.000227972	0.000614628	0.000635324	0.000561167	0.000635728	0.000723393	1	6150.09	5318.95	9.39464e-05	0.00061237	0.876223	0.602928	2.03593e-05
C:\Users\marco\Documents\Kai\DimethylDIA\DIA_Quan\Proteome\061524_KAI_Nathaniel_DimethylDIA_EV_Proteome_Quan_DIA_R3_S1-A3_1_8187.d	061524_KAI_Nathaniel_DimethylDIA_EV_Proteome_Quan_DIA_R3_S1-A3_1_8187	Q93034	Q93034	CUL5_HUMAN	CUL5	(Dimethyl-n-8)QVLLYEPQVNSPK(Dimethyl-K-8)	QVLLYEPQVNSPK	(Dimethyl-n-8)QVLLYEPQVNSPK(Dimethyl-K-8)2	2	0.000227972	0.000337888	0.000227972	0.000625	0.000650195	0.000561167	0.000650618	0	1	14550.2	12968.8	9.39464e-05	0.00061237	0.963757	3.83352	2.07008e-05
C:\Users\marco\Documents\Kai\DimethylDIA\DIA_Quan\Proteome\061524_KAI_Nathaniel_DimethylDIA_EV_Proteome_Quan_DIA_R2_S1-A2_1_8186.d	061524_KAI_Nathaniel_DimethylDIA_EV_Proteome_Quan_DIA_R2_S1-A2_1_8186	Q93034	Q93034	CUL5_HUMAN	CUL5	(Dimethyl-n-0)QVLLYEPQVNSPK(Dimethyl-K-0)	QVLLYEPQVNSPK	(Dimethyl-n-0)QVLLYEPQVNSPK(Dimethyl-K-0)3	3	0.000723393	0.0023795	0.000227972	0.000614628	0.00144613	0.000561167	0.00144823	0.000723393	1	5903.14	5153.24	0.000319591	0.00061237	0.247986	0.405894	0.0216541
C:\Users\marco\Documents\Kai\DimethylDIA\DIA_Quan\Proteome\061524_KAI_Nathaniel_DimethylDIA_EV_Proteome_Quan_DIA_R3_S1-A3_1_8187.d	061524_KAI_Nathaniel_DimethylDIA_EV_Proteome_Quan_DIA_R3_S1-A3_1_8187	Q93034	Q93034	CUL5_HUMAN	CUL5	(Dimethyl-n-0)QVLLYEPQVNSPK(Dimethyl-K-0)	QVLLYEPQVNSPK	(Dimethyl-n-0)QVLLYEPQVNSPK(Dimethyl-K-0)3	3	0.000227972	0.000337888	0.000227972	0.000625	0.00102354	0.000561167	0.00102459	0.000227972	1	7994.2	7125.31	0.000319591	0.00061237	0.700587	0.243675	0.0329355
C:\Users\marco\Documents\Kai\DimethylDIA\DIA_Quan\Proteome\061524_KAI_Nathaniel_DimethylDIA_EV_Proteome_Quan_DIA_R1_S1-A1_1_8185.d	061524_KAI_Nathaniel_DimethylDIA_EV_Proteome_Quan_DIA_R1_S1-A1_1_8185	Q93034	Q93034	CUL5_HUMAN	CUL5	(Dimethyl-n-4)QVLLYEPQVNSPK(Dimethyl-K-4)	QVLLYEPQVNSPK	(Dimethyl-n-4)QVLLYEPQVNSPK(Dimethyl-K-4)3	3	0.00136463	0.00609942	0.000227972	0.00066313	0.000820345	0.000561167	0.000821018	0.00136463	1	3336.46	3592.11	0.000319591	0.00061237	0.599411	0.016639	0.0941778
C:\Users\marco\Documents\Kai\DimethylDIA\DIA_Quan\Proteome\061524_KAI_Nathaniel_DimethylDIA_EV_Proteome_Quan_DIA_R2_S1-A2_1_8186.d	061524_KAI_Nathaniel_DimethylDIA_EV_Proteome_Quan_DIA_R2_S1-A2_1_8186	Q93034	Q93034	CUL5_HUMAN	CUL5	(Dimethyl-n-4)QVLLYEPQVNSPK(Dimethyl-K-4)	QVLLYEPQVNSPK	(Dimethyl-n-4)QVLLYEPQVNSPK(Dimethyl-K-4)3	3	0.000723393	0.0023795	0.000227972	0.000614628	0.000723066	0.000561167	0.000723589	0.000723393	1	5725.61	5013.91	0.000319591	0.00061237	0.305932	0.998353	0.00031372
C:\Users\marco\Documents\Kai\DimethylDIA\DIA_Quan\Proteome\061524_KAI_Nathaniel_DimethylDIA_EV_Proteome_Quan_DIA_R3_S1-A3_1_8187.d	061524_KAI_Nathaniel_DimethylDIA_EV_Proteome_Quan_DIA_R3_S1-A3_1_8187	Q93034	Q93034	CUL5_HUMAN	CUL5	(Dimethyl-n-4)QVLLYEPQVNSPK(Dimethyl-K-4)	QVLLYEPQVNSPK	(Dimethyl-n-4)QVLLYEPQVNSPK(Dimethyl-K-4)3	3	0.000227972	0.000337888	0.000227972	0.000625	0.000751315	0.000561167	0.00075188	0.000227972	1	6779.64	6238.67	0.000319591	0.00061237	0.748856	1.00452	5.12473e-05
C:\Users\marco\Documents\Kai\DimethylDIA\DIA_Quan\Proteome\061524_KAI_Nathaniel_DimethylDIA_EV_Proteome_Quan_DIA_R1_S1-A1_1_8185.d	061524_KAI_Nathaniel_DimethylDIA_EV_Proteome_Quan_DIA_R1_S1-A1_1_8185	Q93034	Q93034	CUL5_HUMAN	CUL5	(Dimethyl-n-8)QVLLYEPQVNSPK(Dimethyl-K-8)	QVLLYEPQVNSPK	(Dimethyl-n-8)QVLLYEPQVNSPK(Dimethyl-K-8)3	3	0.00136463	0.00609942	0.000227972	0.00066313	0.000701262	0.000561167	0.000701754	0.00136463	1	2996.75	3234.46	0.000319591	0.00061237	0.907119	1.43644	2.51702e-05
C:\Users\marco\Documents\Kai\DimethylDIA\DIA_Quan\Proteome\061524_KAI_Nathaniel_DimethylDIA_EV_Proteome_Quan_DIA_R2_S1-A2_1_8186.d	061524_KAI_Nathaniel_DimethylDIA_EV_Proteome_Quan_DIA_R2_S1-A2_1_8186	Q93034	Q93034	CUL5_HUMAN	CUL5	(Dimethyl-n-8)QVLLYEPQVNSPK(Dimethyl-K-8)	QVLLYEPQVNSPK	(Dimethyl-n-8)QVLLYEPQVNSPK(Dimethyl-K-8)3	3	0.000723393	0.0023795	0.000227972	0.000614628	0.000635324	0.000561167	0.000635728	0	1	4547.73	3880.94	0.000319591	0.00061237	0.283985	0.723092	7.16437e-05
C:\Users\marco\Documents\Kai\DimethylDIA\DIA_Quan\Proteome\061524_KAI_Nathaniel_DimethylDIA_EV_Proteome_Quan_DIA_R3_S1-A3_1_8187.d	061524_KAI_Nathaniel_DimethylDIA_EV_Proteome_Quan_DIA_R3_S1-A3_1_8187	Q93034	Q93034	CUL5_HUMAN	CUL5	(Dimethyl-n-8)QVLLYEPQVNSPK(Dimethyl-K-8)	QVLLYEPQVNSPK	(Dimethyl-n-8)QVLLYEPQVNSPK(Dimethyl-K-8)3	3	0.000227972	0.000337888	0.000227972	0.000625	0.000650195	0.000561167	0.000650618	0.000227972	1	5030.61	4528.69	0.000319591	0.00061237	0.657184	0.897559	2.07008e-05
C:\Users\marco\Documents\Kai\DimethylDIA\DIA_Quan\Proteome\061524_KAI_Nathaniel_DimethylDIA_EV_Proteome_Quan_DIA_R1_S1-A1_1_8185.d	061524_KAI_Nathaniel_DimethylDIA_EV_Proteome_Quan_DIA_R1_S1-A1_1_8185	Q5VWZ2	Q5VWZ2	LYPL1_HUMAN	LYPLAL1	(Dimethyl-n-0)QVLNQDLTFQHIK(Dimethyl-K-0)	QVLNQDLTFQHIK	(Dimethyl-n-0)QVLNQDLTFQHIK(Dimethyl-K-0)3	3	0.000131337	0.000259791	0.000229078	0.00066313	0.0085639	0.000561167	0.00856955	0.000131337	1	5594.14	5708.54	0.000376011	0.000951022	0.442777	0.452284	0.0690158
C:\Users\marco\Documents\Kai\DimethylDIA\DIA_Quan\Proteome\061524_KAI_Nathaniel_DimethylDIA_EV_Proteome_Quan_DIA_R2_S1-A2_1_8186.d	061524_KAI_Nathaniel_DimethylDIA_EV_Proteome_Quan_DIA_R2_S1-A2_1_8186	Q5VWZ2	Q5VWZ2	LYPL1_HUMAN	LYPLAL1	(Dimethyl-n-0)QVLNQDLTFQHIK(Dimethyl-K-0)	QVLNQDLTFQHIK	(Dimethyl-n-0)QVLNQDLTFQHIK(Dimethyl-K-0)3	3	6.18918e-05	6.18918e-05	0.000229078	0.000614628	1	0.000561167	1	8.18197e-05	1	6429.18	5642.1	0.000376011	0.000951022	0.383065	0.414557	0.192373
C:\Users\marco\Documents\Kai\DimethylDIA\DIA_Quan\Proteome\061524_KAI_Nathaniel_DimethylDIA_EV_Proteome_Quan_DIA_R3_S1-A3_1_8187.d	061524_KAI_Nathaniel_DimethylDIA_EV_Proteome_Quan_DIA_R3_S1-A3_1_8187	Q5VWZ2	Q5VWZ2	LYPL1_HUMAN	LYPLAL1	(Dimethyl-n-0)QVLNQDLTFQHIK(Dimethyl-K-0)	QVLNQDLTFQHIK	(Dimethyl-n-0)QVLNQDLTFQHIK(Dimethyl-K-0)3	3	0.00142394	0.00892837	0.000229078	0.000915751	0.00598086	0.000561167	0.00538922	0.00142394	1	5710.15	5059.46	0.000376011	0.000951022	0.456271	0.349039	0.0409888
C:\Users\marco\Documents\Kai\DimethylDIA\DIA_Quan\Proteome\061524_KAI_Nathaniel_DimethylDIA_EV_Proteome_Quan_DIA_R1_S1-A1_1_8185.d	061524_KAI_Nathaniel_DimethylDIA_EV_Proteome_Quan_DIA_R1_S1-A1_1_8185	Q5VWZ2	Q5VWZ2	LYPL1_HUMAN	LYPLAL1	(Dimethyl-n-4)QVLNQDLTFQHIK(Dimethyl-K-4)	QVLNQDLTFQHIK	(Dimethyl-n-4)QVLNQDLTFQHIK(Dimethyl-K-4)3	3	0.000131337	0.000259791	0.000229078	0.00066313	0.00115674	0.000561167	0.00115808	0.000131337	1	7174.33	7673.54	0.000376011	0.000951022	0.547867	0.94954	0.000452354
C:\Users\marco\Documents\Kai\DimethylDIA\DIA_Quan\Proteome\061524_KAI_Nathaniel_DimethylDIA_EV_Proteome_Quan_DIA_R2_S1-A2_1_8186.d	061524_KAI_Nathaniel_DimethylDIA_EV_Proteome_Quan_DIA_R2_S1-A2_1_8186	Q5VWZ2	Q5VWZ2	LYPL1_HUMAN	LYPLAL1	(Dimethyl-n-4)QVLNQDLTFQHIK(Dimethyl-K-4)	QVLNQDLTFQHIK	(Dimethyl-n-4)QVLNQDLTFQHIK(Dimethyl-K-4)3	3	6.18918e-05	6.18918e-05	0.000229078	0.000614628	0.000723066	0.000561167	0.000723589	8.18197e-05	1	7121.48	6248.84	0.000376011	0.000951022	0.791272	1.12827	5.00762e-05
C:\Users\marco\Documents\Kai\DimethylDIA\DIA_Quan\Proteome\061524_KAI_Nathaniel_DimethylDIA_EV_Proteome_Quan_DIA_R3_S1-A3_1_8187.d	061524_KAI_Nathaniel_DimethylDIA_EV_Proteome_Quan_DIA_R3_S1-A3_1_8187	Q5VWZ2	Q5VWZ2	LYPL1_HUMAN	LYPLAL1	(Dimethyl-n-4)QVLNQDLTFQHIK(Dimethyl-K-4)	QVLNQDLTFQHIK	(Dimethyl-n-4)QVLNQDLTFQHIK(Dimethyl-K-4)3	3	0.00142394	0.00892837	0.000229078	0.000915751	0.00110436	0.000561167	0.00110619	0.00142394	1	4152.98	3664.3	0.000376011	0.000951022	0.0245196	0.734428	0.0111913
C:\Users\marco\Documents\Kai\DimethylDIA\DIA_Quan\Proteome\061524_KAI_Nathaniel_DimethylDIA_EV_Proteome_Quan_DIA_R1_S1-A1_1_8185.d	061524_KAI_Nathaniel_DimethylDIA_EV_Proteome_Quan_DIA_R1_S1-A1_1_8185	Q5VWZ2	Q5VWZ2	LYPL1_HUMAN	LYPLAL1	(Dimethyl-n-8)QVLNQDLTFQHIK(Dimethyl-K-8)	QVLNQDLTFQHIK	(Dimethyl-n-8)QVLNQDLTFQHIK(Dimethyl-K-8)3	3	0.000131337	0.000259791	0.000229078	0.00066313	0.000701262	0.000561167	0.000701754	0	1	8609.58	8785.65	0.000376011	0.000951022	0.826549	1.57624	2.51702e-05
C:\Users\marco\Documents\Kai\DimethylDIA\DIA_Quan\Proteome\061524_KAI_Nathaniel_DimethylDIA_EV_Proteome_Quan_DIA_R2_S1-A2_1_8186.d	061524_KAI_Nathaniel_DimethylDIA_EV_Proteome_Quan_DIA_R2_S1-A2_1_8186	Q5VWZ2	Q5VWZ2	LYPL1_HUMAN	LYPLAL1	(Dimethyl-n-8)QVLNQDLTFQHIK(Dimethyl-K-8)	QVLNQDLTFQHIK	(Dimethyl-n-8)QVLNQDLTFQHIK(Dimethyl-K-8)3	3	6.18918e-05	6.18918e-05	0.000229078	0.000614628	0.000635324	0.000561167	0.000635728	0	1	11328.4	9940.26	0.000376011	0.000951022	0.807754	2.22863	2.03593e-05
C:\Users\marco\Documents\Kai\DimethylDIA\DIA_Quan\Proteome\061524_KAI_Nathaniel_DimethylDIA_EV_Proteome_Quan_DIA_R3_S1-A3_1_8187.d	061524_KAI_Nathaniel_DimethylDIA_EV_Proteome_Quan_DIA_R3_S1-A3_1_8187	Q5VWZ2	Q5VWZ2	LYPL1_HUMAN	LYPLAL1	(Dimethyl-n-8)QVLNQDLTFQHIK(Dimethyl-K-8)	QVLNQDLTFQHIK	(Dimethyl-n-8)QVLNQDLTFQHIK(Dimethyl-K-8)3	3	0.00142394	0.00892837	0.000229078	0.000915751	0.00098668	0.000561167	0.000988142	0	1	9042.85	8012.38	0.000376011	0.000951022	0.622836	1.36897	2.07008e-05
C:\Users\marco\Documents\Kai\DimethylDIA\DIA_Quan\Proteome\061524_KAI_Nathaniel_DimethylDIA_EV_Proteome_Quan_DIA_R1_S1-A1_1_8185.d	061524_KAI_Nathaniel_DimethylDIA_EV_Proteome_Quan_DIA_R1_S1-A1_1_8185	Q8TBB5	Q8TBB5;H3BQH3	KLDC4_HUMAN	KLHDC4	(Dimethyl-n-0)QVLTAPGSAGQPR	QVLTAPGSAGQPR	(Dimethyl-n-0)QVLTAPGSAGQPR2	2	0.00179748	0.00508565	0.0366907	0.00100654	0.00233463	0.000860215	0.00233645	0	1	6593.22	6530.14	0.00520694	0.000951022	0.215778	0.0707271	1
C:\Users\marco\Documents\Kai\DimethylDIA\DIA_Quan\Proteome\061524_KAI_Nathaniel_DimethylDIA_EV_Proteome_Quan_DIA_R1_S1-A1_1_8185.d	061524_KAI_Nathaniel_DimethylDIA_EV_Proteome_Quan_DIA_R1_S1-A1_1_8185	Q8TBB5	Q8TBB5;H3BQH3	KLDC4_HUMAN	KLHDC4	(Dimethyl-n-4)QVLTAPGSAGQPR	QVLTAPGSAGQPR	(Dimethyl-n-4)QVLTAPGSAGQPR2	2	0.00179748	0.00508565	0.0366907	0.00100654	0.000820345	0.000860215	0.000821018	0.00179748	1	16051.5	16052.9	0.00520694	0.000951022	0.634608	0.0585377	0.00928586
C:\Users\marco\Documents\Kai\DimethylDIA\DIA_Quan\Proteome\061524_KAI_Nathaniel_DimethylDIA_EV_Proteome_Quan_DIA_R1_S1-A1_1_8185.d	061524_KAI_Nathaniel_DimethylDIA_EV_Proteome_Quan_DIA_R1_S1-A1_1_8185	Q8TBB5	Q8TBB5;H3BQH3	KLDC4_HUMAN	KLHDC4	(Dimethyl-n-8)QVLTAPGSAGQPR	QVLTAPGSAGQPR	(Dimethyl-n-8)QVLTAPGSAGQPR2	2	0.00179748	0.00508565	0.0366907	0.00100654	0.000701262	0.000860215	0.000701754	0.00179748	1	9662.3	9569.86	0.00520694	0.000951022	0.0972211	0.207893	0.0289303
C:\Users\marco\Documents\Kai\DimethylDIA\DIA_Quan\Proteome\061524_KAI_Nathaniel_DimethylDIA_EV_Proteome_Quan_DIA_R1_S1-A1_1_8185.d	061524_KAI_Nathaniel_DimethylDIA_EV_Proteome_Quan_DIA_R1_S1-A1_1_8185	P22102	P22102;C9JZG2;C9JBJ1;C9JKQ7;C9JTV6;F8WD69	PUR2_HUMAN	GART	(Dimethyl-n-0)QVLVAPGNAGTAC(Carbamidomethyl)SEK(Dimethyl-K-0)	QVLVAPGNAGTACSEK	(Dimethyl-n-0)QVLVAPGNAGTAC(Carbamidomethyl)SEK(Dimethyl-K-0)2	2	0.000378453	0.00321873	0.000227972	0.00066313	0.00125628	0.000561167	0.00125786	0.000378453	1	5523.27	5540.68	0.000319591	0.00061237	0.862507	2.30319	0.000194496
C:\Users\marco\Documents\Kai\DimethylDIA\DIA_Quan\Proteome\061524_KAI_Nathaniel_DimethylDIA_EV_Proteome_Quan_DIA_R2_S1-A2_1_8186.d	061524_KAI_Nathaniel_DimethylDIA_EV_Proteome_Quan_DIA_R2_S1-A2_1_8186	P22102	P22102;C9JZG2;C9JBJ1;C9JKQ7;C9JTV6;F8WD69	PUR2_HUMAN	GART	(Dimethyl-n-0)QVLVAPGNAGTAC(Carbamidomethyl)SEK(Dimethyl-K-0)	QVLVAPGNAGTACSEK	(Dimethyl-n-0)QVLVAPGNAGTAC(Carbamidomethyl)SEK(Dimethyl-K-0)2	2	0.000330688	0.000678438	0.000227972	0.000614628	0.00103199	0.000561167	0.00103306	0.000330688	1	5442.37	5155.08	0.000319591	0.00061237	0.930911	2.42866	0.000169542
C:\Users\marco\Documents\Kai\DimethylDIA\DIA_Quan\Proteome\061524_KAI_Nathaniel_DimethylDIA_EV_Proteome_Quan_DIA_R3_S1-A3_1_8187.d	061524_KAI_Nathaniel_DimethylDIA_EV_Proteome_Quan_DIA_R3_S1-A3_1_8187	P22102	P22102;C9JZG2;C9JBJ1;C9JKQ7;C9JTV6;F8WD69	PUR2_HUMAN	GART	(Dimethyl-n-0)QVLVAPGNAGTAC(Carbamidomethyl)SEK(Dimethyl-K-0)	QVLVAPGNAGTACSEK	(Dimethyl-n-0)QVLVAPGNAGTAC(Carbamidomethyl)SEK(Dimethyl-K-0)2	2	0.000227972	0.000337888	0.000227972	0.000625	0.00102354	0.000561167	0.00102459	0.000227972	1	5109.2	4564.66	0.000319591	0.00061237	0.877206	1.26889	0.00136853
C:\Users\marco\Documents\Kai\DimethylDIA\DIA_Quan\Proteome\061524_KAI_Nathaniel_DimethylDIA_EV_Proteome_Quan_DIA_R1_S1-A1_1_8185.d	061524_KAI_Nathaniel_DimethylDIA_EV_Proteome_Quan_DIA_R1_S1-A1_1_8185	P22102	P22102;C9JZG2;C9JBJ1;C9JKQ7;C9JTV6;F8WD69	PUR2_HUMAN	GART	(Dimethyl-n-4)QVLVAPGNAGTAC(Carbamidomethyl)SEK(Dimethyl-K-4)	QVLVAPGNAGTACSEK	(Dimethyl-n-4)QVLVAPGNAGTAC(Carbamidomethyl)SEK(Dimethyl-K-4)2	2	0.000378453	0.00321873	0.000227972	0.00066313	0.000820345	0.000561167	0.000821018	0.000378453	1	12518.5	12557.9	0.000319591	0.00061237	0.952485	3.63906	6.00913e-05
C:\Users\marco\Documents\Kai\DimethylDIA\DIA_Quan\Proteome\061524_KAI_Nathaniel_DimethylDIA_EV_Proteome_Quan_DIA_R2_S1-A2_1_8186.d	061524_KAI_Nathaniel_DimethylDIA_EV_Proteome_Quan_DIA_R2_S1-A2_1_8186	P22102	P22102;C9JZG2;C9JBJ1;C9JKQ7;C9JTV6;F8WD69	PUR2_HUMAN	GART	(Dimethyl-n-4)QVLVAPGNAGTAC(Carbamidomethyl)SEK(Dimethyl-K-4)	QVLVAPGNAGTACSEK	(Dimethyl-n-4)QVLVAPGNAGTAC(Carbamidomethyl)SEK(Dimethyl-K-4)2	2	0.000330688	0.000678438	0.000227972	0.000614628	0.000723066	0.000561167	0.000723589	0.000330688	1	6444.76	6104.56	0.000319591	0.00061237	0.833498	2.59461	5.00762e-05
C:\Users\marco\Documents\Kai\DimethylDIA\DIA_Quan\Proteome\061524_KAI_Nathaniel_DimethylDIA_EV_Proteome_Quan_DIA_R3_S1-A3_1_8187.d	061524_KAI_Nathaniel_DimethylDIA_EV_Proteome_Quan_DIA_R3_S1-A3_1_8187	P22102	P22102;C9JZG2;C9JBJ1;C9JKQ7;C9JTV6;F8WD69	PUR2_HUMAN	GART	(Dimethyl-n-4)QVLVAPGNAGTAC(Carbamidomethyl)SEK(Dimethyl-K-4)	QVLVAPGNAGTACSEK	(Dimethyl-n-4)QVLVAPGNAGTAC(Carbamidomethyl)SEK(Dimethyl-K-4)2	2	0.000227972	0.000337888	0.000227972	0.000625	0.000751315	0.000561167	0.00075188	0.000227972	1	6389.46	5708.47	0.000319591	0.00061237	0.773999	1.23171	0.00107353
C:\Users\marco\Documents\Kai\DimethylDIA\DIA_Quan\Proteome\061524_KAI_Nathaniel_DimethylDIA_EV_Proteome_Quan_DIA_R1_S1-A1_1_8185.d	061524_KAI_Nathaniel_DimethylDIA_EV_Proteome_Quan_DIA_R1_S1-A1_1_8185	P22102	P22102;C9JZG2;C9JBJ1;C9JKQ7;C9JTV6;F8WD69	PUR2_HUMAN	GART	(Dimethyl-n-8)QVLVAPGNAGTAC(Carbamidomethyl)SEK(Dimethyl-K-8)	QVLVAPGNAGTACSEK	(Dimethyl-n-8)QVLVAPGNAGTAC(Carbamidomethyl)SEK(Dimethyl-K-8)2	2	0.000378453	0.00321873	0.000227972	0.00066313	0.000701262	0.000561167	0.000701754	0	1	17945.8	17869.5	0.000319591	0.00061237	0.956526	2.87753	2.51702e-05
C:\Users\marco\Documents\Kai\DimethylDIA\DIA_Quan\Proteome\061524_KAI_Nathaniel_DimethylDIA_EV_Proteome_Quan_DIA_R2_S1-A2_1_8186.d	061524_KAI_Nathaniel_DimethylDIA_EV_Proteome_Quan_DIA_R2_S1-A2_1_8186	P22102	P22102;C9JZG2;C9JBJ1;C9JKQ7;C9JTV6;F8WD69	PUR2_HUMAN	GART	(Dimethyl-n-8)QVLVAPGNAGTAC(Carbamidomethyl)SEK(Dimethyl-K-8)	QVLVAPGNAGTACSEK	(Dimethyl-n-8)QVLVAPGNAGTAC(Carbamidomethyl)SEK(Dimethyl-K-8)2	2	0.000330688	0.000678438	0.000227972	0.000614628	0.000635324	0.000561167	0.000635728	0	1	18170	17210.8	0.000319591	0.00061237	0.972279	3.09095	2.03593e-05
C:\Users\marco\Documents\Kai\DimethylDIA\DIA_Quan\Proteome\061524_KAI_Nathaniel_DimethylDIA_EV_Proteome_Quan_DIA_R3_S1-A3_1_8187.d	061524_KAI_Nathaniel_DimethylDIA_EV_Proteome_Quan_DIA_R3_S1-A3_1_8187	P22102	P22102;C9JZG2;C9JBJ1;C9JKQ7;C9JTV6;F8WD69	PUR2_HUMAN	GART	(Dimethyl-n-8)QVLVAPGNAGTAC(Carbamidomethyl)SEK(Dimethyl-K-8)	QVLVAPGNAGTACSEK	(Dimethyl-n-8)QVLVAPGNAGTAC(Carbamidomethyl)SEK(Dimethyl-K-8)2	2	0.000227972	0.000337888	0.000227972	0.000625	0.000650195	0.000561167	0.000650618	0	1	16272.9	14492.5	0.000319591	0.00061237	0.912708	3.54396	2.07008e-05
C:\Users\marco\Documents\Kai\DimethylDIA\DIA_Quan\Proteome\061524_KAI_Nathaniel_DimethylDIA_EV_Proteome_Quan_DIA_R3_S1-A3_1_8187.d	061524_KAI_Nathaniel_DimethylDIA_EV_Proteome_Quan_DIA_R3_S1-A3_1_8187	P26639	P26639	SYTC_HUMAN	TARS1	(Dimethyl-n-0)QVM(Oxidation)VVPVGPTC(Carbamidomethyl)DEYAQK(Dimethyl-K-0)	QVMVVPVGPTCDEYAQK	(Dimethyl-n-0)QVM(Oxidation)VVPVGPTC(Carbamidomethyl)DEYAQK(Dimethyl-K-0)2	2	0.000227972	0.000337888	0.000229078	0.000625	0.00102354	0.000561167	0.00102459	0.000227972	1	6074.29	5423.19	0.000376011	0.00061237	0.79397	0.856394	0.0923387
C:\Users\marco\Documents\Kai\DimethylDIA\DIA_Quan\Proteome\061524_KAI_Nathaniel_DimethylDIA_EV_Proteome_Quan_DIA_R3_S1-A3_1_8187.d	061524_KAI_Nathaniel_DimethylDIA_EV_Proteome_Quan_DIA_R3_S1-A3_1_8187	P26639	P26639	SYTC_HUMAN	TARS1	(Dimethyl-n-4)QVM(Oxidation)VVPVGPTC(Carbamidomethyl)DEYAQK(Dimethyl-K-4)	QVMVVPVGPTCDEYAQK	(Dimethyl-n-4)QVM(Oxidation)VVPVGPTC(Carbamidomethyl)DEYAQK(Dimethyl-K-4)2	2	0.000227972	0.000337888	0.000229078	0.000625	0.000751315	0.000561167	0.00075188	0.000227972	1	10738.9	9569.46	0.000376011	0.00061237	0.908015	1.55545	5.12473e-05
C:\Users\marco\Documents\Kai\DimethylDIA\DIA_Quan\Proteome\061524_KAI_Nathaniel_DimethylDIA_EV_Proteome_Quan_DIA_R3_S1-A3_1_8187.d	061524_KAI_Nathaniel_DimethylDIA_EV_Proteome_Quan_DIA_R3_S1-A3_1_8187	P26639	P26639	SYTC_HUMAN	TARS1	(Dimethyl-n-8)QVM(Oxidation)VVPVGPTC(Carbamidomethyl)DEYAQK(Dimethyl-K-8)	QVMVVPVGPTCDEYAQK	(Dimethyl-n-8)QVM(Oxidation)VVPVGPTC(Carbamidomethyl)DEYAQK(Dimethyl-K-8)2	2	0.000227972	0.000337888	0.000229078	0.000625	0.000650195	0.000561167	0.000650618	0	1	17259.2	15409.2	0.000376011	0.00061237	0.755552	1.9505	2.07008e-05
C:\Users\marco\Documents\Kai\DimethylDIA\DIA_Quan\Proteome\061524_KAI_Nathaniel_DimethylDIA_EV_Proteome_Quan_DIA_R1_S1-A1_1_8185.d	061524_KAI_Nathaniel_DimethylDIA_EV_Proteome_Quan_DIA_R1_S1-A1_1_8185	Q13838	Q13838;F6TRA5;Q5STU3;A0A0A0MT12;A0A140T996;A0A140T9X9;A0A140TA18;F6WLT2;F6UJC5;A0A0G2JJZ9;A0A140T973;A0A140T9K1;H0YCC6;A0A140T9X3	DX39B_HUMAN	DDX39B	(Dimethyl-n-0)QVMMFSATLSK(Dimethyl-K-0)	QVMMFSATLSK	(Dimethyl-n-0)QVMMFSATLSK(Dimethyl-K-0)2	2	2.69739e-05	2.69739e-05	2.69739e-05	0.00066313	0.00125628	0.000561167	0.00125786	7.62718e-05	1	19708.4	18756.4	9.71976e-06	0.00061237	0.88148	2.22304	0.000194496
C:\Users\marco\Documents\Kai\DimethylDIA\DIA_Quan\Proteome\061524_KAI_Nathaniel_DimethylDIA_EV_Proteome_Quan_DIA_R2_S1-A2_1_8186.d	061524_KAI_Nathaniel_DimethylDIA_EV_Proteome_Quan_DIA_R2_S1-A2_1_8186	Q13838	Q13838;F6TRA5;Q5STU3;A0A0A0MT12;A0A140T996;A0A140T9X9;A0A140TA18;F6WLT2;F6UJC5;A0A0G2JJZ9;A0A140T973;A0A140T9K1;H0YCC6;A0A140T9X3	DX39B_HUMAN	DDX39B	(Dimethyl-n-0)QVMMFSATLSK(Dimethyl-K-0)	QVMMFSATLSK	(Dimethyl-n-0)QVMMFSATLSK(Dimethyl-K-0)2	2	3.81708e-05	3.81708e-05	2.69739e-05	0.000614628	0.00103199	0.000561167	0.00103306	8.18197e-05	1	23512	19832.4	9.71976e-06	0.00061237	0.950305	1.65941	0.000169542
C:\Users\marco\Documents\Kai\DimethylDIA\DIA_Quan\Proteome\061524_KAI_Nathaniel_DimethylDIA_EV_Proteome_Quan_DIA_R3_S1-A3_1_8187.d	061524_KAI_Nathaniel_DimethylDIA_EV_Proteome_Quan_DIA_R3_S1-A3_1_8187	Q13838	Q13838;F6TRA5;Q5STU3;A0A0A0MT12;A0A140T996;A0A140T9X9;A0A140TA18;F6WLT2;F6UJC5;A0A0G2JJZ9;A0A140T973;A0A140T9K1;H0YCC6;A0A140T9X3	DX39B_HUMAN	DDX39B	(Dimethyl-n-0)QVMMFSATLSK(Dimethyl-K-0)	QVMMFSATLSK	(Dimethyl-n-0)QVMMFSATLSK(Dimethyl-K-0)2	2	0.000666667	0.000807786	2.69739e-05	0.000625	0.00102354	0.000561167	0.00102459	0	1	26680	25777.4	9.71976e-06	0.00061237	0.952677	1.94912	0.000161934
C:\Users\marco\Documents\Kai\DimethylDIA\DIA_Quan\Proteome\061524_KAI_Nathaniel_DimethylDIA_EV_Proteome_Quan_DIA_R1_S1-A1_1_8185.d	061524_KAI_Nathaniel_DimethylDIA_EV_Proteome_Quan_DIA_R1_S1-A1_1_8185	Q13838	Q13838;F6TRA5;Q5STU3;A0A0A0MT12;A0A140T996;A0A140T9X9;A0A140TA18;F6WLT2;F6UJC5;A0A0G2JJZ9;A0A140T973;A0A140T9K1;H0YCC6;A0A140T9X3	DX39B_HUMAN	DDX39B	(Dimethyl-n-4)QVMMFSATLSK(Dimethyl-K-4)	QVMMFSATLSK	(Dimethyl-n-4)QVMMFSATLSK(Dimethyl-K-4)2	2	2.69739e-05	2.69739e-05	2.69739e-05	0.00066313	0.000820345	0.000561167	0.000821018	0	1	40581.8	38621.5	9.71976e-06	0.00061237	0.917912	1.74018	6.00913e-05
C:\Users\marco\Documents\Kai\DimethylDIA\DIA_Quan\Proteome\061524_KAI_Nathaniel_DimethylDIA_EV_Proteome_Quan_DIA_R2_S1-A2_1_8186.d	061524_KAI_Nathaniel_DimethylDIA_EV_Proteome_Quan_DIA_R2_S1-A2_1_8186	Q13838	Q13838;F6TRA5;Q5STU3;A0A0A0MT12;A0A140T996;A0A140T9X9;A0A140TA18;F6WLT2;F6UJC5;A0A0G2JJZ9;A0A140T973;A0A140T9K1;H0YCC6;A0A140T9X3	DX39B_HUMAN	DDX39B	(Dimethyl-n-4)QVMMFSATLSK(Dimethyl-K-4)	QVMMFSATLSK	(Dimethyl-n-4)QVMMFSATLSK(Dimethyl-K-4)2	2	3.81708e-05	3.81708e-05	2.69739e-05	0.000614628	0.000723066	0.000561167	0.000723589	8.18197e-05	1	40538.2	34624.9	9.71976e-06	0.00061237	0.968266	2.42708	5.00762e-05
C:\Users\marco\Documents\Kai\DimethylDIA\DIA_Quan\Proteome\061524_KAI_Nathaniel_DimethylDIA_EV_Proteome_Quan_DIA_R3_S1-A3_1_8187.d	061524_KAI_Nathaniel_DimethylDIA_EV_Proteome_Quan_DIA_R3_S1-A3_1_8187	Q13838	Q13838;F6TRA5;Q5STU3;A0A0A0MT12;A0A140T996;A0A140T9X9;A0A140TA18;F6WLT2;F6UJC5;A0A0G2JJZ9;A0A140T973;A0A140T9K1;H0YCC6;A0A140T9X3	DX39B_HUMAN	DDX39B	(Dimethyl-n-4)QVMMFSATLSK(Dimethyl-K-4)	QVMMFSATLSK	(Dimethyl-n-4)QVMMFSATLSK(Dimethyl-K-4)2	2	0.000666667	0.000807786	2.69739e-05	0.000625	0.000751315	0.000561167	0.00075188	0.000666667	1	52244.4	50476.9	9.71976e-06	0.00061237	0.942399	2.58211	5.12473e-05
C:\Users\marco\Documents\Kai\DimethylDIA\DIA_Quan\Proteome\061524_KAI_Nathaniel_DimethylDIA_EV_Proteome_Quan_DIA_R1_S1-A1_1_8185.d	061524_KAI_Nathaniel_DimethylDIA_EV_Proteome_Quan_DIA_R1_S1-A1_1_8185	Q13838	Q13838;F6TRA5;Q5STU3;A0A0A0MT12;A0A140T996;A0A140T9X9;A0A140TA18;F6WLT2;F6UJC5;A0A0G2JJZ9;A0A140T973;A0A140T9K1;H0YCC6;A0A140T9X3	DX39B_HUMAN	DDX39B	(Dimethyl-n-8)QVMMFSATLSK(Dimethyl-K-8)	QVMMFSATLSK	(Dimethyl-n-8)QVMMFSATLSK(Dimethyl-K-8)2	2	2.69739e-05	2.69739e-05	2.69739e-05	0.00066313	0.000701262	0.000561167	0.000701754	7.62718e-05	1	61747	58801.9	9.71976e-06	0.00061237	0.978863	3.17068	2.51702e-05
C:\Users\marco\Documents\Kai\DimethylDIA\DIA_Quan\Proteome\061524_KAI_Nathaniel_DimethylDIA_EV_Proteome_Quan_DIA_R2_S1-A2_1_8186.d	061524_KAI_Nathaniel_DimethylDIA_EV_Proteome_Quan_DIA_R2_S1-A2_1_8186	Q13838	Q13838;F6TRA5;Q5STU3;A0A0A0MT12;A0A140T996;A0A140T9X9;A0A140TA18;F6WLT2;F6UJC5;A0A0G2JJZ9;A0A140T973;A0A140T9K1;H0YCC6;A0A140T9X3	DX39B_HUMAN	DDX39B	(Dimethyl-n-8)QVMMFSATLSK(Dimethyl-K-8)	QVMMFSATLSK	(Dimethyl-n-8)QVMMFSATLSK(Dimethyl-K-8)2	2	3.81708e-05	3.81708e-05	2.69739e-05	0.000614628	0.000635324	0.000561167	0.000635728	0	1	75592.2	63762.2	9.71976e-06	0.00061237	0.959849	3.49849	2.03593e-05
C:\Users\marco\Documents\Kai\DimethylDIA\DIA_Quan\Proteome\061524_KAI_Nathaniel_DimethylDIA_EV_Proteome_Quan_DIA_R3_S1-A3_1_8187.d	061524_KAI_Nathaniel_DimethylDIA_EV_Proteome_Quan_DIA_R3_S1-A3_1_8187	Q13838	Q13838;F6TRA5;Q5STU3;A0A0A0MT12;A0A140T996;A0A140T9X9;A0A140TA18;F6WLT2;F6UJC5;A0A0G2JJZ9;A0A140T973;A0A140T9K1;H0YCC6;A0A140T9X3	DX39B_HUMAN	DDX39B	(Dimethyl-n-8)QVMMFSATLSK(Dimethyl-K-8)	QVMMFSATLSK	(Dimethyl-n-8)QVMMFSATLSK(Dimethyl-K-8)2	2	0.000666667	0.000807786	2.69739e-05	0.000625	0.000650195	0.000561167	0.000650618	0.000666667	1	90550.5	87801.4	9.71976e-06	0.00061237	0.981722	3.45947	2.07008e-05
C:\Users\marco\Documents\Kai\DimethylDIA\DIA_Quan\Proteome\061524_KAI_Nathaniel_DimethylDIA_EV_Proteome_Quan_DIA_R1_S1-A1_1_8185.d	061524_KAI_Nathaniel_DimethylDIA_EV_Proteome_Quan_DIA_R1_S1-A1_1_8185	P26639	P26639	SYTC_HUMAN	TARS1	(Dimethyl-n-0)QVMVVPVGPTC(Carbamidomethyl)DEYAQK(Dimethyl-K-0)	QVMVVPVGPTCDEYAQK	(Dimethyl-n-0)QVMVVPVGPTC(Carbamidomethyl)DEYAQK(Dimethyl-K-0)2	2	0.000219609	0.000219609	4.14552e-05	0.00066313	0.00125628	0.000561167	0.00125786	0	1	84639.1	82362.3	8.30229e-06	0.00061237	0.971231	4.74441	0.000194496
C:\Users\marco\Documents\Kai\DimethylDIA\DIA_Quan\Proteome\061524_KAI_Nathaniel_DimethylDIA_EV_Proteome_Quan_DIA_R2_S1-A2_1_8186.d	061524_KAI_Nathaniel_DimethylDIA_EV_Proteome_Quan_DIA_R2_S1-A2_1_8186	P26639	P26639	SYTC_HUMAN	TARS1	(Dimethyl-n-0)QVMVVPVGPTC(Carbamidomethyl)DEYAQK(Dimethyl-K-0)	QVMVVPVGPTCDEYAQK	(Dimethyl-n-0)QVMVVPVGPTC(Carbamidomethyl)DEYAQK(Dimethyl-K-0)2	2	4.14552e-05	4.14552e-05	4.14552e-05	0.000614628	0.00103199	0.000561167	0.00103306	0	1	99527.7	86268.9	8.30229e-06	0.00061237	0.938936	6.27525	0.000169542
C:\Users\marco\Documents\Kai\DimethylDIA\DIA_Quan\Proteome\061524_KAI_Nathaniel_DimethylDIA_EV_Proteome_Quan_DIA_R3_S1-A3_1_8187.d	061524_KAI_Nathaniel_DimethylDIA_EV_Proteome_Quan_DIA_R3_S1-A3_1_8187	P26639	P26639	SYTC_HUMAN	TARS1	(Dimethyl-n-0)QVMVVPVGPTC(Carbamidomethyl)DEYAQK(Dimethyl-K-0)	QVMVVPVGPTCDEYAQK	(Dimethyl-n-0)QVMVVPVGPTC(Carbamidomethyl)DEYAQK(Dimethyl-K-0)2	2	0.000666667	0.000807786	4.14552e-05	0.000625	0.00102354	0.000561167	0.00102459	0	1	78462.1	72956.7	8.30229e-06	0.00061237	0.939	5.24394	0.000161934
C:\Users\marco\Documents\Kai\DimethylDIA\DIA_Quan\Proteome\061524_KAI_Nathaniel_DimethylDIA_EV_Proteome_Quan_DIA_R1_S1-A1_1_8185.d	061524_KAI_Nathaniel_DimethylDIA_EV_Proteome_Quan_DIA_R1_S1-A1_1_8185	P26639	P26639	SYTC_HUMAN	TARS1	(Dimethyl-n-4)QVMVVPVGPTC(Carbamidomethyl)DEYAQK(Dimethyl-K-4)	QVMVVPVGPTCDEYAQK	(Dimethyl-n-4)QVMVVPVGPTC(Carbamidomethyl)DEYAQK(Dimethyl-K-4)2	2	0.000219609	0.000219609	4.14552e-05	0.00066313	0.000820345	0.000561167	0.000821018	0.000219609	1	164740	160309	8.30229e-06	0.00061237	0.996927	5.95521	6.00913e-05
C:\Users\marco\Documents\Kai\DimethylDIA\DIA_Quan\Proteome\061524_KAI_Nathaniel_DimethylDIA_EV_Proteome_Quan_DIA_R2_S1-A2_1_8186.d	061524_KAI_Nathaniel_DimethylDIA_EV_Proteome_Quan_DIA_R2_S1-A2_1_8186	P26639	P26639	SYTC_HUMAN	TARS1	(Dimethyl-n-4)QVMVVPVGPTC(Carbamidomethyl)DEYAQK(Dimethyl-K-4)	QVMVVPVGPTCDEYAQK	(Dimethyl-n-4)QVMVVPVGPTC(Carbamidomethyl)DEYAQK(Dimethyl-K-4)2	2	4.14552e-05	4.14552e-05	4.14552e-05	0.000614628	0.000723066	0.000561167	0.000723589	8.18197e-05	1	170507	148632	8.30229e-06	0.00061237	0.99079	6.05109	5.00762e-05
C:\Users\marco\Documents\Kai\DimethylDIA\DIA_Quan\Proteome\061524_KAI_Nathaniel_DimethylDIA_EV_Proteome_Quan_DIA_R3_S1-A3_1_8187.d	061524_KAI_Nathaniel_DimethylDIA_EV_Proteome_Quan_DIA_R3_S1-A3_1_8187	P26639	P26639	SYTC_HUMAN	TARS1	(Dimethyl-n-4)QVMVVPVGPTC(Carbamidomethyl)DEYAQK(Dimethyl-K-4)	QVMVVPVGPTCDEYAQK	(Dimethyl-n-4)QVMVVPVGPTC(Carbamidomethyl)DEYAQK(Dimethyl-K-4)2	2	0.000666667	0.000807786	4.14552e-05	0.000625	0.000751315	0.000561167	0.00075188	0.000666667	1	154099	143287	8.30229e-06	0.00061237	0.993723	5.92492	5.12473e-05
C:\Users\marco\Documents\Kai\DimethylDIA\DIA_Quan\Proteome\061524_KAI_Nathaniel_DimethylDIA_EV_Proteome_Quan_DIA_R1_S1-A1_1_8185.d	061524_KAI_Nathaniel_DimethylDIA_EV_Proteome_Quan_DIA_R1_S1-A1_1_8185	P26639	P26639	SYTC_HUMAN	TARS1	(Dimethyl-n-8)QVMVVPVGPTC(Carbamidomethyl)DEYAQK(Dimethyl-K-8)	QVMVVPVGPTCDEYAQK	(Dimethyl-n-8)QVMVVPVGPTC(Carbamidomethyl)DEYAQK(Dimethyl-K-8)2	2	0.000219609	0.000219609	4.14552e-05	0.00066313	0.000701262	0.000561167	0.000701754	0.000219609	1	291604	283760	8.30229e-06	0.00061237	0.993489	6.13671	2.51702e-05
C:\Users\marco\Documents\Kai\DimethylDIA\DIA_Quan\Proteome\061524_KAI_Nathaniel_DimethylDIA_EV_Proteome_Quan_DIA_R2_S1-A2_1_8186.d	061524_KAI_Nathaniel_DimethylDIA_EV_Proteome_Quan_DIA_R2_S1-A2_1_8186	P26639	P26639	SYTC_HUMAN	TARS1	(Dimethyl-n-8)QVMVVPVGPTC(Carbamidomethyl)DEYAQK(Dimethyl-K-8)	QVMVVPVGPTCDEYAQK	(Dimethyl-n-8)QVMVVPVGPTC(Carbamidomethyl)DEYAQK(Dimethyl-K-8)2	2	4.14552e-05	4.14552e-05	4.14552e-05	0.000614628	0.000635324	0.000561167	0.000635728	8.18197e-05	1	304200	265172	8.30229e-06	0.00061237	0.996418	7.51643	2.03593e-05
C:\Users\marco\Documents\Kai\DimethylDIA\DIA_Quan\Proteome\061524_KAI_Nathaniel_DimethylDIA_EV_Proteome_Quan_DIA_R3_S1-A3_1_8187.d	061524_KAI_Nathaniel_DimethylDIA_EV_Proteome_Quan_DIA_R3_S1-A3_1_8187	P26639	P26639	SYTC_HUMAN	TARS1	(Dimethyl-n-8)QVMVVPVGPTC(Carbamidomethyl)DEYAQK(Dimethyl-K-8)	QVMVVPVGPTCDEYAQK	(Dimethyl-n-8)QVMVVPVGPTC(Carbamidomethyl)DEYAQK(Dimethyl-K-8)2	2	0.000666667	0.000807786	4.14552e-05	0.000625	0.000650195	0.000561167	0.000650618	0.000666667	1	257813	239724	8.30229e-06	0.00061237	0.974459	5.79915	2.07008e-05
C:\Users\marco\Documents\Kai\DimethylDIA\DIA_Quan\Proteome\061524_KAI_Nathaniel_DimethylDIA_EV_Proteome_Quan_DIA_R1_S1-A1_1_8185.d	061524_KAI_Nathaniel_DimethylDIA_EV_Proteome_Quan_DIA_R1_S1-A1_1_8185	Q15102	Q15102;M0R389;M0R1K3	PA1B3_HUMAN	PAFAH1B3	(Dimethyl-n-0)QVNELVR	QVNELVR	(Dimethyl-n-0)QVNELVR2	2	0.00215163	0.00744693	0.0016485	0.00066313	0.00125628	0.000561167	0.00125786	0	1	38641.8	38160.7	0.00165647	0.00061237	0.462032	0	0.0983876
C:\Users\marco\Documents\Kai\DimethylDIA\DIA_Quan\Proteome\061524_KAI_Nathaniel_DimethylDIA_EV_Proteome_Quan_DIA_R2_S1-A2_1_8186.d	061524_KAI_Nathaniel_DimethylDIA_EV_Proteome_Quan_DIA_R2_S1-A2_1_8186	Q15102	Q15102;M0R389;M0R1K3	PA1B3_HUMAN	PAFAH1B3	(Dimethyl-n-0)QVNELVR	QVNELVR	(Dimethyl-n-0)QVNELVR2	2	0.00223857	0.00842801	0.0016485	0.000614628	0.00103199	0.000561167	0.00103306	0	1	45260	43801.1	0.00165647	0.00061237	0.678007	0	0.0220426
C:\Users\marco\Documents\Kai\DimethylDIA\DIA_Quan\Proteome\061524_KAI_Nathaniel_DimethylDIA_EV_Proteome_Quan_DIA_R3_S1-A3_1_8187.d	061524_KAI_Nathaniel_DimethylDIA_EV_Proteome_Quan_DIA_R3_S1-A3_1_8187	Q15102	Q15102;M0R389;M0R1K3	PA1B3_HUMAN	PAFAH1B3	(Dimethyl-n-0)QVNELVR	QVNELVR	(Dimethyl-n-0)QVNELVR2	2	0.0016485	0.00877121	0.0016485	0.000625	0.00102354	0.000561167	0.00102459	0.0016485	1	35073.8	32009	0.00165647	0.00061237	0.667394	0	0.0436151
C:\Users\marco\Documents\Kai\DimethylDIA\DIA_Quan\Proteome\061524_KAI_Nathaniel_DimethylDIA_EV_Proteome_Quan_DIA_R1_S1-A1_1_8185.d	061524_KAI_Nathaniel_DimethylDIA_EV_Proteome_Quan_DIA_R1_S1-A1_1_8185	Q15102	Q15102;M0R389;M0R1K3	PA1B3_HUMAN	PAFAH1B3	(Dimethyl-n-4)QVNELVR	QVNELVR	(Dimethyl-n-4)QVNELVR2	2	0.00215163	0.00744693	0.0016485	0.00066313	0.000820345	0.000561167	0.000821018	0.00215163	1	52397.7	51745.3	0.00165647	0.00061237	0.924371	0	0.00365017
C:\Users\marco\Documents\Kai\DimethylDIA\DIA_Quan\Proteome\061524_KAI_Nathaniel_DimethylDIA_EV_Proteome_Quan_DIA_R2_S1-A2_1_8186.d	061524_KAI_Nathaniel_DimethylDIA_EV_Proteome_Quan_DIA_R2_S1-A2_1_8186	Q15102	Q15102;M0R389;M0R1K3	PA1B3_HUMAN	PAFAH1B3	(Dimethyl-n-4)QVNELVR	QVNELVR	(Dimethyl-n-4)QVNELVR2	2	0.00223857	0.00842801	0.0016485	0.000614628	0.000723066	0.000561167	0.000723589	0.00223857	1	48268.3	46712.4	0.00165647	0.00061237	0.95674	0	0.00034535
C:\Users\marco\Documents\Kai\DimethylDIA\DIA_Quan\Proteome\061524_KAI_Nathaniel_DimethylDIA_EV_Proteome_Quan_DIA_R3_S1-A3_1_8187.d	061524_KAI_Nathaniel_DimethylDIA_EV_Proteome_Quan_DIA_R3_S1-A3_1_8187	Q15102	Q15102;M0R389;M0R1K3	PA1B3_HUMAN	PAFAH1B3	(Dimethyl-n-4)QVNELVR	QVNELVR	(Dimethyl-n-4)QVNELVR2	2	0.0016485	0.00877121	0.0016485	0.000625	0.000751315	0.000561167	0.00075188	0	1	46566.6	42497.5	0.00165647	0.00061237	0.947508	0	0.000269265
C:\Users\marco\Documents\Kai\DimethylDIA\DIA_Quan\Proteome\061524_KAI_Nathaniel_DimethylDIA_EV_Proteome_Quan_DIA_R1_S1-A1_1_8185.d	061524_KAI_Nathaniel_DimethylDIA_EV_Proteome_Quan_DIA_R1_S1-A1_1_8185	Q15102	Q15102;M0R389;M0R1K3	PA1B3_HUMAN	PAFAH1B3	(Dimethyl-n-8)QVNELVR	QVNELVR	(Dimethyl-n-8)QVNELVR2	2	0.00215163	0.00744693	0.0016485	0.00066313	0.000701262	0.000561167	0.000701754	0.00215163	1	88614	87510.7	0.00165647	0.00061237	0.976568	0	0.000114097
C:\Users\marco\Documents\Kai\DimethylDIA\DIA_Quan\Proteome\061524_KAI_Nathaniel_DimethylDIA_EV_Proteome_Quan_DIA_R2_S1-A2_1_8186.d	061524_KAI_Nathaniel_DimethylDIA_EV_Proteome_Quan_DIA_R2_S1-A2_1_8186	Q15102	Q15102;M0R389;M0R1K3	PA1B3_HUMAN	PAFAH1B3	(Dimethyl-n-8)QVNELVR	QVNELVR	(Dimethyl-n-8)QVNELVR2	2	0.00223857	0.00842801	0.0016485	0.000614628	0.000635324	0.000561167	0.000635728	0.00223857	1	93634.5	90616.3	0.00165647	0.00061237	0.985404	0	3.81884e-05
C:\Users\marco\Documents\Kai\DimethylDIA\DIA_Quan\Proteome\061524_KAI_Nathaniel_DimethylDIA_EV_Proteome_Quan_DIA_R3_S1-A3_1_8187.d	061524_KAI_Nathaniel_DimethylDIA_EV_Proteome_Quan_DIA_R3_S1-A3_1_8187	Q15102	Q15102;M0R389;M0R1K3	PA1B3_HUMAN	PAFAH1B3	(Dimethyl-n-8)QVNELVR	QVNELVR	(Dimethyl-n-8)QVNELVR2	2	0.0016485	0.00877121	0.0016485	0.000625	0.000650195	0.000561167	0.000650618	0.0016485	1	86177.7	78647.4	0.00165647	0.00061237	0.982849	0	2.07008e-05
C:\Users\marco\Documents\Kai\DimethylDIA\DIA_Quan\Proteome\061524_KAI_Nathaniel_DimethylDIA_EV_Proteome_Quan_DIA_R2_S1-A2_1_8186.d	061524_KAI_Nathaniel_DimethylDIA_EV_Proteome_Quan_DIA_R2_S1-A2_1_8186	O60341	O60341;R4GMQ1	KDM1A_HUMAN	KDM1A	(Dimethyl-n-0)QVNMELAK(Dimethyl-K-0)	QVNMELAK	(Dimethyl-n-0)QVNMELAK(Dimethyl-K-0)2	2	0.000961847	0.00538906	0.000961847	0.000614628	0.00103199	0.000561167	0.00103306	0.000961847	1	18485.5	16773.7	0.00142321	0.00061237	0.036401	0.31554	0.1885
C:\Users\marco\Documents\Kai\DimethylDIA\DIA_Quan\Proteome\061524_KAI_Nathaniel_DimethylDIA_EV_Proteome_Quan_DIA_R3_S1-A3_1_8187.d	061524_KAI_Nathaniel_DimethylDIA_EV_Proteome_Quan_DIA_R3_S1-A3_1_8187	O60341	O60341;R4GMQ1	KDM1A_HUMAN	KDM1A	(Dimethyl-n-0)QVNMELAK(Dimethyl-K-0)	QVNMELAK	(Dimethyl-n-0)QVNMELAK(Dimethyl-K-0)2	2	0.00307987	0.019496	0.000961847	0.000625	0.00102354	0.000561167	0.00102459	0.00307987	1	20224.6	18368.4	0.00142321	0.00061237	0.342744	0.0803789	0.166247
C:\Users\marco\Documents\Kai\DimethylDIA\DIA_Quan\Proteome\061524_KAI_Nathaniel_DimethylDIA_EV_Proteome_Quan_DIA_R2_S1-A2_1_8186.d	061524_KAI_Nathaniel_DimethylDIA_EV_Proteome_Quan_DIA_R2_S1-A2_1_8186	O60341	O60341;R4GMQ1	KDM1A_HUMAN	KDM1A	(Dimethyl-n-4)QVNMELAK(Dimethyl-K-4)	QVNMELAK	(Dimethyl-n-4)QVNMELAK(Dimethyl-K-4)2	2	0.000961847	0.00538906	0.000961847	0.000614628	0.000723066	0.000561167	0.000723589	0.000961847	1	6658.94	6089.78	0.00142321	0.00061237	0	1.24666	0.0076862
C:\Users\marco\Documents\Kai\DimethylDIA\DIA_Quan\Proteome\061524_KAI_Nathaniel_DimethylDIA_EV_Proteome_Quan_DIA_R3_S1-A3_1_8187.d	061524_KAI_Nathaniel_DimethylDIA_EV_Proteome_Quan_DIA_R3_S1-A3_1_8187	O60341	O60341;R4GMQ1	KDM1A_HUMAN	KDM1A	(Dimethyl-n-4)QVNMELAK(Dimethyl-K-4)	QVNMELAK	(Dimethyl-n-4)QVNMELAK(Dimethyl-K-4)2	2	0.00307987	0.019496	0.000961847	0.000625	0.000751315	0.000561167	0.00075188	0.00307987	1	7558.58	6864.88	0.00142321	0.00061237	0.0562052	0.800083	0.00836798
C:\Users\marco\Documents\Kai\DimethylDIA\DIA_Quan\Proteome\061524_KAI_Nathaniel_DimethylDIA_EV_Proteome_Quan_DIA_R2_S1-A2_1_8186.d	061524_KAI_Nathaniel_DimethylDIA_EV_Proteome_Quan_DIA_R2_S1-A2_1_8186	O60341	O60341;R4GMQ1	KDM1A_HUMAN	KDM1A	(Dimethyl-n-8)QVNMELAK(Dimethyl-K-8)	QVNMELAK	(Dimethyl-n-8)QVNMELAK(Dimethyl-K-8)2	2	0.000961847	0.00538906	0.000961847	0.000614628	0.000635324	0.000561167	0.000635728	0	1	6673.1	6102.72	0.00142321	0.00061237	0.882503	1.67332	2.03593e-05
C:\Users\marco\Documents\Kai\DimethylDIA\DIA_Quan\Proteome\061524_KAI_Nathaniel_DimethylDIA_EV_Proteome_Quan_DIA_R3_S1-A3_1_8187.d	061524_KAI_Nathaniel_DimethylDIA_EV_Proteome_Quan_DIA_R3_S1-A3_1_8187	O60341	O60341;R4GMQ1	KDM1A_HUMAN	KDM1A	(Dimethyl-n-8)QVNMELAK(Dimethyl-K-8)	QVNMELAK	(Dimethyl-n-8)QVNMELAK(Dimethyl-K-8)2	2	0.00307987	0.019496	0.000961847	0.000625	0.000650195	0.000561167	0.000650618	0	1	6961.69	6322.77	0.00142321	0.00061237	0.92887	0.801843	2.07008e-05
C:\Users\marco\Documents\Kai\DimethylDIA\DIA_Quan\Proteome\061524_KAI_Nathaniel_DimethylDIA_EV_Proteome_Quan_DIA_R1_S1-A1_1_8185.d	061524_KAI_Nathaniel_DimethylDIA_EV_Proteome_Quan_DIA_R1_S1-A1_1_8185	P51114	P51114;B4DXZ6;C9JAJ4	FXR1_HUMAN	FXR1	(Dimethyl-n-0)QVPFNEVR	QVPFNEVR	(Dimethyl-n-0)QVPFNEVR2	2	0.00778654	0.0465831	0.00870426	0.00066313	0.00125628	0.000561167	0.00125786	0	1	5934.15	6238.82	0.00746536	0.00061237	0.345738	0	0.0255287
C:\Users\marco\Documents\Kai\DimethylDIA\DIA_Quan\Proteome\061524_KAI_Nathaniel_DimethylDIA_EV_Proteome_Quan_DIA_R2_S1-A2_1_8186.d	061524_KAI_Nathaniel_DimethylDIA_EV_Proteome_Quan_DIA_R2_S1-A2_1_8186	P51114	P51114;B4DXZ6;C9JAJ4	FXR1_HUMAN	FXR1	(Dimethyl-n-0)QVPFNEVR	QVPFNEVR	(Dimethyl-n-0)QVPFNEVR2	2	0.00241825	0.0144321	0.00870426	0.000614628	0.00103199	0.000561167	0.00103306	0	1	5325.14	5043.61	0.00746536	0.00061237	0.268231	0	1
C:\Users\marco\Documents\Kai\DimethylDIA\DIA_Quan\Proteome\061524_KAI_Nathaniel_DimethylDIA_EV_Proteome_Quan_DIA_R1_S1-A1_1_8185.d	061524_KAI_Nathaniel_DimethylDIA_EV_Proteome_Quan_DIA_R1_S1-A1_1_8185	P51114	P51114;B4DXZ6;C9JAJ4	FXR1_HUMAN	FXR1	(Dimethyl-n-4)QVPFNEVR	QVPFNEVR	(Dimethyl-n-4)QVPFNEVR2	2	0.00778654	0.0465831	0.00870426	0.00066313	0.000820345	0.000561167	0.000821018	0.00778654	1	9175.23	9646.3	0.00746536	0.00061237	0	0	1
C:\Users\marco\Documents\Kai\DimethylDIA\DIA_Quan\Proteome\061524_KAI_Nathaniel_DimethylDIA_EV_Proteome_Quan_DIA_R2_S1-A2_1_8186.d	061524_KAI_Nathaniel_DimethylDIA_EV_Proteome_Quan_DIA_R2_S1-A2_1_8186	P51114	P51114;B4DXZ6;C9JAJ4	FXR1_HUMAN	FXR1	(Dimethyl-n-4)QVPFNEVR	QVPFNEVR	(Dimethyl-n-4)QVPFNEVR2	2	0.00241825	0.0144321	0.00870426	0.000614628	0.000723066	0.000561167	0.000723589	0.00241825	1	7915.18	7496.72	0.00746536	0.00061237	0	0	1
C:\Users\marco\Documents\Kai\DimethylDIA\DIA_Quan\Proteome\061524_KAI_Nathaniel_DimethylDIA_EV_Proteome_Quan_DIA_R1_S1-A1_1_8185.d	061524_KAI_Nathaniel_DimethylDIA_EV_Proteome_Quan_DIA_R1_S1-A1_1_8185	P51114	P51114;B4DXZ6;C9JAJ4	FXR1_HUMAN	FXR1	(Dimethyl-n-8)QVPFNEVR	QVPFNEVR	(Dimethyl-n-8)QVPFNEVR2	2	0.00778654	0.0465831	0.00870426	0.00066313	0.000701262	0.000561167	0.000701754	0.00778654	1	17073.4	17950	0.00746536	0.00061237	0.0100844	0	1
C:\Users\marco\Documents\Kai\DimethylDIA\DIA_Quan\Proteome\061524_KAI_Nathaniel_DimethylDIA_EV_Proteome_Quan_DIA_R2_S1-A2_1_8186.d	061524_KAI_Nathaniel_DimethylDIA_EV_Proteome_Quan_DIA_R2_S1-A2_1_8186	P51114	P51114;B4DXZ6;C9JAJ4	FXR1_HUMAN	FXR1	(Dimethyl-n-8)QVPFNEVR	QVPFNEVR	(Dimethyl-n-8)QVPFNEVR2	2	0.00241825	0.0144321	0.00870426	0.000614628	0.000635324	0.000561167	0.000635728	0.00241825	1	12558.3	11894.4	0.00746536	0.00061237	0.171282	0	1
C:\Users\marco\Documents\Kai\DimethylDIA\DIA_Quan\Proteome\061524_KAI_Nathaniel_DimethylDIA_EV_Proteome_Quan_DIA_R1_S1-A1_1_8185.d	061524_KAI_Nathaniel_DimethylDIA_EV_Proteome_Quan_DIA_R1_S1-A1_1_8185	P43358	P43358	MAGA4_HUMAN	MAGEA4	(Dimethyl-n-0)QVPGSNPAR	QVPGSNPAR	(Dimethyl-n-0)QVPGSNPAR2	2	0.00215163	0.00744693	0.0013077	0.00066313	0.00125628	0.000561167	0.00125786	0	1	8467.39	7750.69	0.00165647	0.00061237	0.90812	0	0.00183028
C:\Users\marco\Documents\Kai\DimethylDIA\DIA_Quan\Proteome\061524_KAI_Nathaniel_DimethylDIA_EV_Proteome_Quan_DIA_R2_S1-A2_1_8186.d	061524_KAI_Nathaniel_DimethylDIA_EV_Proteome_Quan_DIA_R2_S1-A2_1_8186	P43358	P43358	MAGA4_HUMAN	MAGEA4	(Dimethyl-n-0)QVPGSNPAR	QVPGSNPAR	(Dimethyl-n-0)QVPGSNPAR2	2	0.00174378	0.00842801	0.0013077	0.000614628	0.00103199	0.000561167	0.00103306	0	1	6134.97	6217.01	0.00165647	0.00061237	0.846628	0	0.00340219
C:\Users\marco\Documents\Kai\DimethylDIA\DIA_Quan\Proteome\061524_KAI_Nathaniel_DimethylDIA_EV_Proteome_Quan_DIA_R3_S1-A3_1_8187.d	061524_KAI_Nathaniel_DimethylDIA_EV_Proteome_Quan_DIA_R3_S1-A3_1_8187	P43358	P43358	MAGA4_HUMAN	MAGEA4	(Dimethyl-n-0)QVPGSNPAR	QVPGSNPAR	(Dimethyl-n-0)QVPGSNPAR2	2	0.00107614	0.00220273	0.0013077	0.000625	0.00102354	0.000561167	0.00102459	0	1	8208.23	7179.28	0.00165647	0.00061237	0.859493	0	0.00462284
C:\Users\marco\Documents\Kai\DimethylDIA\DIA_Quan\Proteome\061524_KAI_Nathaniel_DimethylDIA_EV_Proteome_Quan_DIA_R1_S1-A1_1_8185.d	061524_KAI_Nathaniel_DimethylDIA_EV_Proteome_Quan_DIA_R1_S1-A1_1_8185	P43358	P43358	MAGA4_HUMAN	MAGEA4	(Dimethyl-n-4)QVPGSNPAR	QVPGSNPAR	(Dimethyl-n-4)QVPGSNPAR2	2	0.00215163	0.00744693	0.0013077	0.00066313	0.000820345	0.000561167	0.000821018	0.00215163	1	18299	16750.1	0.00165647	0.00061237	0.907267	0	0.000639333
C:\Users\marco\Documents\Kai\DimethylDIA\DIA_Quan\Proteome\061524_KAI_Nathaniel_DimethylDIA_EV_Proteome_Quan_DIA_R2_S1-A2_1_8186.d	061524_KAI_Nathaniel_DimethylDIA_EV_Proteome_Quan_DIA_R2_S1-A2_1_8186	P43358	P43358	MAGA4_HUMAN	MAGEA4	(Dimethyl-n-4)QVPGSNPAR	QVPGSNPAR	(Dimethyl-n-4)QVPGSNPAR2	2	0.00174378	0.00842801	0.0013077	0.000614628	0.000723066	0.000561167	0.000723589	0.00174378	1	12182.1	12345	0.00165647	0.00061237	0.921155	0	0.00034535
C:\Users\marco\Documents\Kai\DimethylDIA\DIA_Quan\Proteome\061524_KAI_Nathaniel_DimethylDIA_EV_Proteome_Quan_DIA_R3_S1-A3_1_8187.d	061524_KAI_Nathaniel_DimethylDIA_EV_Proteome_Quan_DIA_R3_S1-A3_1_8187	P43358	P43358	MAGA4_HUMAN	MAGEA4	(Dimethyl-n-4)QVPGSNPAR	QVPGSNPAR	(Dimethyl-n-4)QVPGSNPAR2	2	0.00107614	0.00220273	0.0013077	0.000625	0.000751315	0.000561167	0.00075188	0.00107614	1	12521.4	10951.8	0.00165647	0.00061237	0.914583	0	0.000758011
C:\Users\marco\Documents\Kai\DimethylDIA\DIA_Quan\Proteome\061524_KAI_Nathaniel_DimethylDIA_EV_Proteome_Quan_DIA_R1_S1-A1_1_8185.d	061524_KAI_Nathaniel_DimethylDIA_EV_Proteome_Quan_DIA_R1_S1-A1_1_8185	P43358	P43358	MAGA4_HUMAN	MAGEA4	(Dimethyl-n-8)QVPGSNPAR	QVPGSNPAR	(Dimethyl-n-8)QVPGSNPAR2	2	0.00215163	0.00744693	0.0013077	0.00066313	0.000701262	0.000561167	0.000701754	0.00215163	1	35713.1	32690.3	0.00165647	0.00061237	0.95121	0	0.000156913
C:\Users\marco\Documents\Kai\DimethylDIA\DIA_Quan\Proteome\061524_KAI_Nathaniel_DimethylDIA_EV_Proteome_Quan_DIA_R2_S1-A2_1_8186.d	061524_KAI_Nathaniel_DimethylDIA_EV_Proteome_Quan_DIA_R2_S1-A2_1_8186	P43358	P43358	MAGA4_HUMAN	MAGEA4	(Dimethyl-n-8)QVPGSNPAR	QVPGSNPAR	(Dimethyl-n-8)QVPGSNPAR2	2	0.00174378	0.00842801	0.0013077	0.000614628	0.000635324	0.000561167	0.000635728	0.00174378	1	19218.3	19475.3	0.00165647	0.00061237	0.970273	0	5.47741e-05
C:\Users\marco\Documents\Kai\DimethylDIA\DIA_Quan\Proteome\061524_KAI_Nathaniel_DimethylDIA_EV_Proteome_Quan_DIA_R3_S1-A3_1_8187.d	061524_KAI_Nathaniel_DimethylDIA_EV_Proteome_Quan_DIA_R3_S1-A3_1_8187	P43358	P43358	MAGA4_HUMAN	MAGEA4	(Dimethyl-n-8)QVPGSNPAR	QVPGSNPAR	(Dimethyl-n-8)QVPGSNPAR2	2	0.00107614	0.00220273	0.0013077	0.000625	0.000650195	0.000561167	0.000650618	0.00107614	1	23284.3	20365.5	0.00165647	0.00061237	0.968878	0	9.47979e-05
C:\Users\marco\Documents\Kai\DimethylDIA\DIA_Quan\Proteome\061524_KAI_Nathaniel_DimethylDIA_EV_Proteome_Quan_DIA_R2_S1-A2_1_8186.d	061524_KAI_Nathaniel_DimethylDIA_EV_Proteome_Quan_DIA_R2_S1-A2_1_8186	Q9BY32	Q9BY32	ITPA_HUMAN	ITPA	(Dimethyl-n-0)QVQGPVLVEDTC(Carbamidomethyl)LC(Carbamidomethyl)FNALGGLPGPYIK(Dimethyl-K-0)	QVQGPVLVEDTCLCFNALGGLPGPYIK	(Dimethyl-n-0)QVQGPVLVEDTC(Carbamidomethyl)LC(Carbamidomethyl)FNALGGLPGPYIK(Dimethyl-K-0)3	3	0.000769823	0.0023795	0.00136576	0.000614628	0.00103199	0.000561167	0.00103306	0.000769823	1	1913.08	1632.44	0.00183417	0.00061237	0.685529	1.05471	0.0190948
C:\Users\marco\Documents\Kai\DimethylDIA\DIA_Quan\Proteome\061524_KAI_Nathaniel_DimethylDIA_EV_Proteome_Quan_DIA_R3_S1-A3_1_8187.d	061524_KAI_Nathaniel_DimethylDIA_EV_Proteome_Quan_DIA_R3_S1-A3_1_8187	Q9BY32	Q9BY32	ITPA_HUMAN	ITPA	(Dimethyl-n-0)QVQGPVLVEDTC(Carbamidomethyl)LC(Carbamidomethyl)FNALGGLPGPYIK(Dimethyl-K-0)	QVQGPVLVEDTCLCFNALGGLPGPYIK	(Dimethyl-n-0)QVQGPVLVEDTC(Carbamidomethyl)LC(Carbamidomethyl)FNALGGLPGPYIK(Dimethyl-K-0)3	3	0.000807609	0.00321788	0.00136576	0.000625	0.00102354	0.000561167	0.00102459	0.000807609	1	2940.12	2426.15	0.00183417	0.00061237	0.287327	0.617111	0.194381
C:\Users\marco\Documents\Kai\DimethylDIA\DIA_Quan\Proteome\061524_KAI_Nathaniel_DimethylDIA_EV_Proteome_Quan_DIA_R2_S1-A2_1_8186.d	061524_KAI_Nathaniel_DimethylDIA_EV_Proteome_Quan_DIA_R2_S1-A2_1_8186	Q9BY32	Q9BY32	ITPA_HUMAN	ITPA	(Dimethyl-n-4)QVQGPVLVEDTC(Carbamidomethyl)LC(Carbamidomethyl)FNALGGLPGPYIK(Dimethyl-K-4)	QVQGPVLVEDTCLCFNALGGLPGPYIK	(Dimethyl-n-4)QVQGPVLVEDTC(Carbamidomethyl)LC(Carbamidomethyl)FNALGGLPGPYIK(Dimethyl-K-4)3	3	0.000769823	0.0023795	0.00136576	0.000614628	0.000723066	0.000561167	0.000723589	0.000769823	1	3170.29	2705.22	0.00183417	0.00061237	0.840054	1.29624	9.16837e-05
C:\Users\marco\Documents\Kai\DimethylDIA\DIA_Quan\Proteome\061524_KAI_Nathaniel_DimethylDIA_EV_Proteome_Quan_DIA_R3_S1-A3_1_8187.d	061524_KAI_Nathaniel_DimethylDIA_EV_Proteome_Quan_DIA_R3_S1-A3_1_8187	Q9BY32	Q9BY32	ITPA_HUMAN	ITPA	(Dimethyl-n-4)QVQGPVLVEDTC(Carbamidomethyl)LC(Carbamidomethyl)FNALGGLPGPYIK(Dimethyl-K-4)	QVQGPVLVEDTCLCFNALGGLPGPYIK	(Dimethyl-n-4)QVQGPVLVEDTC(Carbamidomethyl)LC(Carbamidomethyl)FNALGGLPGPYIK(Dimethyl-K-4)3	3	0.000807609	0.00321788	0.00136576	0.000625	0.000751315	0.000561167	0.00075188	0.000807609	1	4143.6	3424.94	0.00183417	0.00061237	0.625896	1.04341	0.000188162
C:\Users\marco\Documents\Kai\DimethylDIA\DIA_Quan\Proteome\061524_KAI_Nathaniel_DimethylDIA_EV_Proteome_Quan_DIA_R1_S1-A1_1_8185.d	061524_KAI_Nathaniel_DimethylDIA_EV_Proteome_Quan_DIA_R1_S1-A1_1_8185	Q9BY32	Q9BY32	ITPA_HUMAN	ITPA	(Dimethyl-n-8)QVQGPVLVEDTC(Carbamidomethyl)LC(Carbamidomethyl)FNALGGLPGPYIK(Dimethyl-K-8)	QVQGPVLVEDTCLCFNALGGLPGPYIK	(Dimethyl-n-8)QVQGPVLVEDTC(Carbamidomethyl)LC(Carbamidomethyl)FNALGGLPGPYIK(Dimethyl-K-8)3	3	0.000595096	0.00321873	0.00136576	0.00066313	0.000701262	0.000561167	0.000701754	0	1	2423.01	2006.08	0.00183417	0.00061237	0.152015	3.41722	2.51702e-05
C:\Users\marco\Documents\Kai\DimethylDIA\DIA_Quan\Proteome\061524_KAI_Nathaniel_DimethylDIA_EV_Proteome_Quan_DIA_R2_S1-A2_1_8186.d	061524_KAI_Nathaniel_DimethylDIA_EV_Proteome_Quan_DIA_R2_S1-A2_1_8186	Q9BY32	Q9BY32	ITPA_HUMAN	ITPA	(Dimethyl-n-8)QVQGPVLVEDTC(Carbamidomethyl)LC(Carbamidomethyl)FNALGGLPGPYIK(Dimethyl-K-8)	QVQGPVLVEDTCLCFNALGGLPGPYIK	(Dimethyl-n-8)QVQGPVLVEDTC(Carbamidomethyl)LC(Carbamidomethyl)FNALGGLPGPYIK(Dimethyl-K-8)3	3	0.000769823	0.0023795	0.00136576	0.000614628	0.000635324	0.000561167	0.000635728	0	1	5836.6	4980.39	0.00183417	0.00061237	0.922966	2.25224	2.03593e-05
C:\Users\marco\Documents\Kai\DimethylDIA\DIA_Quan\Proteome\061524_KAI_Nathaniel_DimethylDIA_EV_Proteome_Quan_DIA_R3_S1-A3_1_8187.d	061524_KAI_Nathaniel_DimethylDIA_EV_Proteome_Quan_DIA_R3_S1-A3_1_8187	Q9BY32	Q9BY32	ITPA_HUMAN	ITPA	(Dimethyl-n-8)QVQGPVLVEDTC(Carbamidomethyl)LC(Carbamidomethyl)FNALGGLPGPYIK(Dimethyl-K-8)	QVQGPVLVEDTCLCFNALGGLPGPYIK	(Dimethyl-n-8)QVQGPVLVEDTC(Carbamidomethyl)LC(Carbamidomethyl)FNALGGLPGPYIK(Dimethyl-K-8)3	3	0.000807609	0.00321788	0.00136576	0.000625	0.000650195	0.000561167	0.000650618	0	1	5049.48	4173.7	0.00183417	0.00061237	0.799939	2.51911	2.07008e-05
C:\Users\marco\Documents\Kai\DimethylDIA\DIA_Quan\Proteome\061524_KAI_Nathaniel_DimethylDIA_EV_Proteome_Quan_DIA_R2_S1-A2_1_8186.d	061524_KAI_Nathaniel_DimethylDIA_EV_Proteome_Quan_DIA_R2_S1-A2_1_8186	Q92890	Q92890;C9JNP9	UFD1_HUMAN	UFD1	(Dimethyl-n-0)QVQHEESTEGEADHSGYAGELGFR	QVQHEESTEGEADHSGYAGELGFR	(Dimethyl-n-0)QVQHEESTEGEADHSGYAGELGFR4	4	0.000574988	0.00213032	0.000574988	0.000614628	0.00144613	0.000561167	0.00144823	0.000574988	1	5771.18	5315.66	0.000402156	0.00061237	0.465268	0.310825	0.0707237
C:\Users\marco\Documents\Kai\DimethylDIA\DIA_Quan\Proteome\061524_KAI_Nathaniel_DimethylDIA_EV_Proteome_Quan_DIA_R2_S1-A2_1_8186.d	061524_KAI_Nathaniel_DimethylDIA_EV_Proteome_Quan_DIA_R2_S1-A2_1_8186	Q92890	Q92890;C9JNP9	UFD1_HUMAN	UFD1	(Dimethyl-n-4)QVQHEESTEGEADHSGYAGELGFR	QVQHEESTEGEADHSGYAGELGFR	(Dimethyl-n-4)QVQHEESTEGEADHSGYAGELGFR4	4	0.000574988	0.00213032	0.000574988	0.000614628	0.000723066	0.000561167	0.000723589	0.000574988	1	3944.13	3632.82	0.000402156	0.00061237	0.723145	0.00128377	0.0254833
C:\Users\marco\Documents\Kai\DimethylDIA\DIA_Quan\Proteome\061524_KAI_Nathaniel_DimethylDIA_EV_Proteome_Quan_DIA_R2_S1-A2_1_8186.d	061524_KAI_Nathaniel_DimethylDIA_EV_Proteome_Quan_DIA_R2_S1-A2_1_8186	Q92890	Q92890;C9JNP9	UFD1_HUMAN	UFD1	(Dimethyl-n-8)QVQHEESTEGEADHSGYAGELGFR	QVQHEESTEGEADHSGYAGELGFR	(Dimethyl-n-8)QVQHEESTEGEADHSGYAGELGFR4	4	0.000574988	0.00213032	0.000574988	0.000614628	0.000635324	0.000561167	0.000635728	0	1	5133.17	4728	0.000402156	0.00061237	0.726531	0.606772	0.000265566
C:\Users\marco\Documents\Kai\DimethylDIA\DIA_Quan\Proteome\061524_KAI_Nathaniel_DimethylDIA_EV_Proteome_Quan_DIA_R1_S1-A1_1_8185.d	061524_KAI_Nathaniel_DimethylDIA_EV_Proteome_Quan_DIA_R1_S1-A1_1_8185	O94979	O94979;D6RHZ5;D6REX3;H0Y9T9	SC31A_HUMAN	SEC31A	(Dimethyl-n-0)QVQHILASASPSGR	QVQHILASASPSGR	(Dimethyl-n-0)QVQHILASASPSGR2	2	0.000341705	0.00278688	0.000115527	0.00066313	0.00125628	0.000561167	0.00125786	0.000341705	1	4556.01	4558.91	0.000319591	0.00061237	0.803735	0.0611699	0.00921036
C:\Users\marco\Documents\Kai\DimethylDIA\DIA_Quan\Proteome\061524_KAI_Nathaniel_DimethylDIA_EV_Proteome_Quan_DIA_R2_S1-A2_1_8186.d	061524_KAI_Nathaniel_DimethylDIA_EV_Proteome_Quan_DIA_R2_S1-A2_1_8186	O94979	O94979;D6RHZ5;D6REX3;H0Y9T9	SC31A_HUMAN	SEC31A	(Dimethyl-n-0)QVQHILASASPSGR	QVQHILASASPSGR	(Dimethyl-n-0)QVQHILASASPSGR2	2	8.02125e-05	8.02125e-05	0.000115527	0.000614628	0.00103199	0.000561167	0.00103306	8.18197e-05	1	2367.19	2268.01	0.000319591	0.00061237	0.574919	0.113004	0.0771718
C:\Users\marco\Documents\Kai\DimethylDIA\DIA_Quan\Proteome\061524_KAI_Nathaniel_DimethylDIA_EV_Proteome_Quan_DIA_R3_S1-A3_1_8187.d	061524_KAI_Nathaniel_DimethylDIA_EV_Proteome_Quan_DIA_R3_S1-A3_1_8187	O94979	O94979;D6RHZ5;D6REX3;H0Y9T9	SC31A_HUMAN	SEC31A	(Dimethyl-n-0)QVQHILASASPSGR	QVQHILASASPSGR	(Dimethyl-n-0)QVQHILASASPSGR2	2	0.000419757	0.000551743	0.000115527	0.000625	0.00102354	0.000561167	0.00102459	0.000419757	1	3995.03	3662.56	0.000319591	0.00061237	0.477811	0.0458777	0.0713381
C:\Users\marco\Documents\Kai\DimethylDIA\DIA_Quan\Proteome\061524_KAI_Nathaniel_DimethylDIA_EV_Proteome_Quan_DIA_R1_S1-A1_1_8185.d	061524_KAI_Nathaniel_DimethylDIA_EV_Proteome_Quan_DIA_R1_S1-A1_1_8185	O94979	O94979;D6RHZ5;D6REX3;H0Y9T9	SC31A_HUMAN	SEC31A	(Dimethyl-n-4)QVQHILASASPSGR	QVQHILASASPSGR	(Dimethyl-n-4)QVQHILASASPSGR2	2	0.000341705	0.00278688	0.000115527	0.00066313	0.000820345	0.000561167	0.000821018	0.000341705	1	11449.5	11456.8	0.000319591	0.00061237	0.91927	0.452897	6.00913e-05
C:\Users\marco\Documents\Kai\DimethylDIA\DIA_Quan\Proteome\061524_KAI_Nathaniel_DimethylDIA_EV_Proteome_Quan_DIA_R2_S1-A2_1_8186.d	061524_KAI_Nathaniel_DimethylDIA_EV_Proteome_Quan_DIA_R2_S1-A2_1_8186	O94979	O94979;D6RHZ5;D6REX3;H0Y9T9	SC31A_HUMAN	SEC31A	(Dimethyl-n-4)QVQHILASASPSGR	QVQHILASASPSGR	(Dimethyl-n-4)QVQHILASASPSGR2	2	8.02125e-05	8.02125e-05	0.000115527	0.000614628	0.000723066	0.000561167	0.000723589	8.18197e-05	1	6303.71	6039.61	0.000319591	0.00061237	0.956451	0.0658707	0.00164741
C:\Users\marco\Documents\Kai\DimethylDIA\DIA_Quan\Proteome\061524_KAI_Nathaniel_DimethylDIA_EV_Proteome_Quan_DIA_R3_S1-A3_1_8187.d	061524_KAI_Nathaniel_DimethylDIA_EV_Proteome_Quan_DIA_R3_S1-A3_1_8187	O94979	O94979;D6RHZ5;D6REX3;H0Y9T9	SC31A_HUMAN	SEC31A	(Dimethyl-n-4)QVQHILASASPSGR	QVQHILASASPSGR	(Dimethyl-n-4)QVQHILASASPSGR2	2	0.000419757	0.000551743	0.000115527	0.000625	0.000751315	0.000561167	0.00075188	0.000419757	1	6338.47	5810.97	0.000319591	0.00061237	0.871606	0.119665	0.00217319
C:\Users\marco\Documents\Kai\DimethylDIA\DIA_Quan\Proteome\061524_KAI_Nathaniel_DimethylDIA_EV_Proteome_Quan_DIA_R1_S1-A1_1_8185.d	061524_KAI_Nathaniel_DimethylDIA_EV_Proteome_Quan_DIA_R1_S1-A1_1_8185	O94979	O94979;D6RHZ5;D6REX3;H0Y9T9	SC31A_HUMAN	SEC31A	(Dimethyl-n-8)QVQHILASASPSGR	QVQHILASASPSGR	(Dimethyl-n-8)QVQHILASASPSGR2	2	0.000341705	0.00278688	0.000115527	0.00066313	0.000701262	0.000561167	0.000701754	0.000341705	1	13624.6	13633.3	0.000319591	0.00061237	0.930963	0.0904462	0.000304459
C:\Users\marco\Documents\Kai\DimethylDIA\DIA_Quan\Proteome\061524_KAI_Nathaniel_DimethylDIA_EV_Proteome_Quan_DIA_R2_S1-A2_1_8186.d	061524_KAI_Nathaniel_DimethylDIA_EV_Proteome_Quan_DIA_R2_S1-A2_1_8186	O94979	O94979;D6RHZ5;D6REX3;H0Y9T9	SC31A_HUMAN	SEC31A	(Dimethyl-n-8)QVQHILASASPSGR	QVQHILASASPSGR	(Dimethyl-n-8)QVQHILASASPSGR2	2	8.02125e-05	8.02125e-05	0.000115527	0.000614628	0.000635324	0.000561167	0.000635728	8.18197e-05	1	7878.84	7293.05	0.000319591	0.00061237	0.859778	0.486563	3.81884e-05
C:\Users\marco\Documents\Kai\DimethylDIA\DIA_Quan\Proteome\061524_KAI_Nathaniel_DimethylDIA_EV_Proteome_Quan_DIA_R3_S1-A3_1_8187.d	061524_KAI_Nathaniel_DimethylDIA_EV_Proteome_Quan_DIA_R3_S1-A3_1_8187	O94979	O94979;D6RHZ5;D6REX3;H0Y9T9	SC31A_HUMAN	SEC31A	(Dimethyl-n-8)QVQHILASASPSGR	QVQHILASASPSGR	(Dimethyl-n-8)QVQHILASASPSGR2	2	0.000419757	0.000551743	0.000115527	0.000625	0.000650195	0.000561167	0.000650618	0.000419757	1	14238.8	13112	0.000319591	0.00061237	0.952077	0.322123	2.07008e-05
C:\Users\marco\Documents\Kai\DimethylDIA\DIA_Quan\Proteome\061524_KAI_Nathaniel_DimethylDIA_EV_Proteome_Quan_DIA_R1_S1-A1_1_8185.d	061524_KAI_Nathaniel_DimethylDIA_EV_Proteome_Quan_DIA_R1_S1-A1_1_8185	O94979	O94979;D6RHZ5;D6REX3;H0Y9T9	SC31A_HUMAN	SEC31A	(Dimethyl-n-0)QVQHILASASPSGR	QVQHILASASPSGR	(Dimethyl-n-0)QVQHILASASPSGR3	3	0.000341705	0.00278688	8.02125e-05	0.00066313	0.00125628	0.000561167	0.00125786	0.000341705	1	8438.21	7935.44	1.22172e-05	0.00061237	0.138446	0.48759	0.172313
C:\Users\marco\Documents\Kai\DimethylDIA\DIA_Quan\Proteome\061524_KAI_Nathaniel_DimethylDIA_EV_Proteome_Quan_DIA_R2_S1-A2_1_8186.d	061524_KAI_Nathaniel_DimethylDIA_EV_Proteome_Quan_DIA_R2_S1-A2_1_8186	O94979	O94979;D6RHZ5;D6REX3;H0Y9T9	SC31A_HUMAN	SEC31A	(Dimethyl-n-0)QVQHILASASPSGR	QVQHILASASPSGR	(Dimethyl-n-0)QVQHILASASPSGR3	3	8.02125e-05	8.02125e-05	8.02125e-05	0.000614628	0.00103199	0.000561167	0.00103306	8.18197e-05	1	7717.2	7437.46	1.22172e-05	0.00061237	0.0213733	0.921731	0.218967
C:\Users\marco\Documents\Kai\DimethylDIA\DIA_Quan\Proteome\061524_KAI_Nathaniel_DimethylDIA_EV_Proteome_Quan_DIA_R3_S1-A3_1_8187.d	061524_KAI_Nathaniel_DimethylDIA_EV_Proteome_Quan_DIA_R3_S1-A3_1_8187	O94979	O94979;D6RHZ5;D6REX3;H0Y9T9	SC31A_HUMAN	SEC31A	(Dimethyl-n-0)QVQHILASASPSGR	QVQHILASASPSGR	(Dimethyl-n-0)QVQHILASASPSGR3	3	0.000419757	0.000551743	8.02125e-05	0.000625	0.00102354	0.000561167	0.00102459	0.000419757	1	10628.3	9792.04	1.22172e-05	0.00061237	0	1.54528	0.0855727
C:\Users\marco\Documents\Kai\DimethylDIA\DIA_Quan\Proteome\061524_KAI_Nathaniel_DimethylDIA_EV_Proteome_Quan_DIA_R1_S1-A1_1_8185.d	061524_KAI_Nathaniel_DimethylDIA_EV_Proteome_Quan_DIA_R1_S1-A1_1_8185	O94979	O94979;D6RHZ5;D6REX3;H0Y9T9	SC31A_HUMAN	SEC31A	(Dimethyl-n-4)QVQHILASASPSGR	QVQHILASASPSGR	(Dimethyl-n-4)QVQHILASASPSGR3	3	0.000341705	0.00278688	8.02125e-05	0.00066313	0.000820345	0.000561167	0.000821018	0	1	22134	20815.2	1.22172e-05	0.00061237	0.968036	1.45523	6.00913e-05
C:\Users\marco\Documents\Kai\DimethylDIA\DIA_Quan\Proteome\061524_KAI_Nathaniel_DimethylDIA_EV_Proteome_Quan_DIA_R2_S1-A2_1_8186.d	061524_KAI_Nathaniel_DimethylDIA_EV_Proteome_Quan_DIA_R2_S1-A2_1_8186	O94979	O94979;D6RHZ5;D6REX3;H0Y9T9	SC31A_HUMAN	SEC31A	(Dimethyl-n-4)QVQHILASASPSGR	QVQHILASASPSGR	(Dimethyl-n-4)QVQHILASASPSGR3	3	8.02125e-05	8.02125e-05	8.02125e-05	0.000614628	0.000723066	0.000561167	0.000723589	8.18197e-05	1	22040.2	21241.3	1.22172e-05	0.00061237	0.976429	1.1355	0.000780774
C:\Users\marco\Documents\Kai\DimethylDIA\DIA_Quan\Proteome\061524_KAI_Nathaniel_DimethylDIA_EV_Proteome_Quan_DIA_R3_S1-A3_1_8187.d	061524_KAI_Nathaniel_DimethylDIA_EV_Proteome_Quan_DIA_R3_S1-A3_1_8187	O94979	O94979;D6RHZ5;D6REX3;H0Y9T9	SC31A_HUMAN	SEC31A	(Dimethyl-n-4)QVQHILASASPSGR	QVQHILASASPSGR	(Dimethyl-n-4)QVQHILASASPSGR3	3	0.000419757	0.000551743	8.02125e-05	0.000625	0.000751315	0.000561167	0.00075188	0	1	23997.1	22109	1.22172e-05	0.00061237	0.84229	1.5091	5.12473e-05
C:\Users\marco\Documents\Kai\DimethylDIA\DIA_Quan\Proteome\061524_KAI_Nathaniel_DimethylDIA_EV_Proteome_Quan_DIA_R1_S1-A1_1_8185.d	061524_KAI_Nathaniel_DimethylDIA_EV_Proteome_Quan_DIA_R1_S1-A1_1_8185	O94979	O94979;D6RHZ5;D6REX3;H0Y9T9	SC31A_HUMAN	SEC31A	(Dimethyl-n-8)QVQHILASASPSGR	QVQHILASASPSGR	(Dimethyl-n-8)QVQHILASASPSGR3	3	0.000341705	0.00278688	8.02125e-05	0.00066313	0.000701262	0.000561167	0.000701754	0.000341705	1	29369.9	27619.9	1.22172e-05	0.00061237	0.874814	0.949983	2.51702e-05
C:\Users\marco\Documents\Kai\DimethylDIA\DIA_Quan\Proteome\061524_KAI_Nathaniel_DimethylDIA_EV_Proteome_Quan_DIA_R2_S1-A2_1_8186.d	061524_KAI_Nathaniel_DimethylDIA_EV_Proteome_Quan_DIA_R2_S1-A2_1_8186	O94979	O94979;D6RHZ5;D6REX3;H0Y9T9	SC31A_HUMAN	SEC31A	(Dimethyl-n-8)QVQHILASASPSGR	QVQHILASASPSGR	(Dimethyl-n-8)QVQHILASASPSGR3	3	8.02125e-05	8.02125e-05	8.02125e-05	0.000614628	0.000635324	0.000561167	0.000635728	0	1	36853.5	35250.1	1.22172e-05	0.00061237	0.913759	3.06311	2.03593e-05
C:\Users\marco\Documents\Kai\DimethylDIA\DIA_Quan\Proteome\061524_KAI_Nathaniel_DimethylDIA_EV_Proteome_Quan_DIA_R3_S1-A3_1_8187.d	061524_KAI_Nathaniel_DimethylDIA_EV_Proteome_Quan_DIA_R3_S1-A3_1_8187	O94979	O94979;D6RHZ5;D6REX3;H0Y9T9	SC31A_HUMAN	SEC31A	(Dimethyl-n-8)QVQHILASASPSGR	QVQHILASASPSGR	(Dimethyl-n-8)QVQHILASASPSGR3	3	0.000419757	0.000551743	8.02125e-05	0.000625	0.000650195	0.000561167	0.000650618	0.000419757	1	40204.5	36896.9	1.22172e-05	0.00061237	0.964061	2.6145	2.07008e-05
C:\Users\marco\Documents\Kai\DimethylDIA\DIA_Quan\Proteome\061524_KAI_Nathaniel_DimethylDIA_EV_Proteome_Quan_DIA_R1_S1-A1_1_8185.d	061524_KAI_Nathaniel_DimethylDIA_EV_Proteome_Quan_DIA_R1_S1-A1_1_8185	O15372	O15372;E5RFW7;B3KS98;E5RFH0	EIF3H_HUMAN	EIF3H	(Dimethyl-n-0)QVQIDGLVVLK(Dimethyl-K-0)	QVQIDGLVVLK	(Dimethyl-n-0)QVQIDGLVVLK(Dimethyl-K-0)2	2	0.000131337	0.000259791	0.000131337	0.00066313	0.00125628	0.000561167	0.00125786	0.000131337	1	7335.25	6243.45	0.000319591	0.00061237	0.587587	0.446087	0.028538
C:\Users\marco\Documents\Kai\DimethylDIA\DIA_Quan\Proteome\061524_KAI_Nathaniel_DimethylDIA_EV_Proteome_Quan_DIA_R2_S1-A2_1_8186.d	061524_KAI_Nathaniel_DimethylDIA_EV_Proteome_Quan_DIA_R2_S1-A2_1_8186	O15372	O15372;E5RFW7;B3KS98;E5RFH0	EIF3H_HUMAN	EIF3H	(Dimethyl-n-0)QVQIDGLVVLK(Dimethyl-K-0)	QVQIDGLVVLK	(Dimethyl-n-0)QVQIDGLVVLK(Dimethyl-K-0)2	2	0.000515358	0.00213032	0.000131337	0.000614628	0.00103199	0.000561167	0.00103306	0.000515358	1	6549.25	5781.96	0.000319591	0.00061237	0.347144	0.787774	0.0364533
C:\Users\marco\Documents\Kai\DimethylDIA\DIA_Quan\Proteome\061524_KAI_Nathaniel_DimethylDIA_EV_Proteome_Quan_DIA_R3_S1-A3_1_8187.d	061524_KAI_Nathaniel_DimethylDIA_EV_Proteome_Quan_DIA_R3_S1-A3_1_8187	O15372	O15372;E5RFW7;B3KS98;E5RFH0	EIF3H_HUMAN	EIF3H	(Dimethyl-n-0)QVQIDGLVVLK(Dimethyl-K-0)	QVQIDGLVVLK	(Dimethyl-n-0)QVQIDGLVVLK(Dimethyl-K-0)2	2	0.000227972	0.000337888	0.000131337	0.000625	0.00102354	0.000561167	0.00102459	0.000227972	1	4547.17	4385.85	0.000319591	0.00061237	0.351202	0.35745	0.205288
C:\Users\marco\Documents\Kai\DimethylDIA\DIA_Quan\Proteome\061524_KAI_Nathaniel_DimethylDIA_EV_Proteome_Quan_DIA_R1_S1-A1_1_8185.d	061524_KAI_Nathaniel_DimethylDIA_EV_Proteome_Quan_DIA_R1_S1-A1_1_8185	O15372	O15372;E5RFW7;B3KS98;E5RFH0	EIF3H_HUMAN	EIF3H	(Dimethyl-n-4)QVQIDGLVVLK(Dimethyl-K-4)	QVQIDGLVVLK	(Dimethyl-n-4)QVQIDGLVVLK(Dimethyl-K-4)2	2	0.000131337	0.000259791	0.000131337	0.00066313	0.000820345	0.000561167	0.000821018	0.000131337	1	6915.94	5884.22	0.000319591	0.00061237	0.555883	1.21971	6.00913e-05
C:\Users\marco\Documents\Kai\DimethylDIA\DIA_Quan\Proteome\061524_KAI_Nathaniel_DimethylDIA_EV_Proteome_Quan_DIA_R2_S1-A2_1_8186.d	061524_KAI_Nathaniel_DimethylDIA_EV_Proteome_Quan_DIA_R2_S1-A2_1_8186	O15372	O15372;E5RFW7;B3KS98;E5RFH0	EIF3H_HUMAN	EIF3H	(Dimethyl-n-4)QVQIDGLVVLK(Dimethyl-K-4)	QVQIDGLVVLK	(Dimethyl-n-4)QVQIDGLVVLK(Dimethyl-K-4)2	2	0.000515358	0.00213032	0.000131337	0.000614628	0.000723066	0.000561167	0.000723589	0.000515358	1	6222.94	5501.82	0.000319591	0.00061237	0.886814	0.760235	0.000780774
C:\Users\marco\Documents\Kai\DimethylDIA\DIA_Quan\Proteome\061524_KAI_Nathaniel_DimethylDIA_EV_Proteome_Quan_DIA_R3_S1-A3_1_8187.d	061524_KAI_Nathaniel_DimethylDIA_EV_Proteome_Quan_DIA_R3_S1-A3_1_8187	O15372	O15372;E5RFW7;B3KS98;E5RFH0	EIF3H_HUMAN	EIF3H	(Dimethyl-n-4)QVQIDGLVVLK(Dimethyl-K-4)	QVQIDGLVVLK	(Dimethyl-n-4)QVQIDGLVVLK(Dimethyl-K-4)2	2	0.000227972	0.000337888	0.000131337	0.000625	0.000751315	0.000561167	0.00075188	0.000227972	1	6857.94	6614.65	0.000319591	0.00061237	0.698326	1.33997	5.12473e-05
C:\Users\marco\Documents\Kai\DimethylDIA\DIA_Quan\Proteome\061524_KAI_Nathaniel_DimethylDIA_EV_Proteome_Quan_DIA_R1_S1-A1_1_8185.d	061524_KAI_Nathaniel_DimethylDIA_EV_Proteome_Quan_DIA_R1_S1-A1_1_8185	O15372	O15372;E5RFW7;B3KS98;E5RFH0	EIF3H_HUMAN	EIF3H	(Dimethyl-n-8)QVQIDGLVVLK(Dimethyl-K-8)	QVQIDGLVVLK	(Dimethyl-n-8)QVQIDGLVVLK(Dimethyl-K-8)2	2	0.000131337	0.000259791	0.000131337	0.00066313	0.000701262	0.000561167	0.000701754	0	1	12600.9	10721.1	0.000319591	0.00061237	0.81842	1.23218	2.51702e-05
C:\Users\marco\Documents\Kai\DimethylDIA\DIA_Quan\Proteome\061524_KAI_Nathaniel_DimethylDIA_EV_Proteome_Quan_DIA_R2_S1-A2_1_8186.d	061524_KAI_Nathaniel_DimethylDIA_EV_Proteome_Quan_DIA_R2_S1-A2_1_8186	O15372	O15372;E5RFW7;B3KS98;E5RFH0	EIF3H_HUMAN	EIF3H	(Dimethyl-n-8)QVQIDGLVVLK(Dimethyl-K-8)	QVQIDGLVVLK	(Dimethyl-n-8)QVQIDGLVVLK(Dimethyl-K-8)2	2	0.000515358	0.00213032	0.000131337	0.000614628	0.000635324	0.000561167	0.000635728	0	1	11935.4	10537	0.000319591	0.00061237	0.765338	1.99624	2.03593e-05
C:\Users\marco\Documents\Kai\DimethylDIA\DIA_Quan\Proteome\061524_KAI_Nathaniel_DimethylDIA_EV_Proteome_Quan_DIA_R3_S1-A3_1_8187.d	061524_KAI_Nathaniel_DimethylDIA_EV_Proteome_Quan_DIA_R3_S1-A3_1_8187	O15372	O15372;E5RFW7;B3KS98;E5RFH0	EIF3H_HUMAN	EIF3H	(Dimethyl-n-8)QVQIDGLVVLK(Dimethyl-K-8)	QVQIDGLVVLK	(Dimethyl-n-8)QVQIDGLVVLK(Dimethyl-K-8)2	2	0.000227972	0.000337888	0.000131337	0.000625	0.000650195	0.000561167	0.000650618	0	1	10602.5	10226.4	0.000319591	0.00061237	0.978698	2.35007	2.07008e-05
C:\Users\marco\Documents\Kai\DimethylDIA\DIA_Quan\Proteome\061524_KAI_Nathaniel_DimethylDIA_EV_Proteome_Quan_DIA_R1_S1-A1_1_8185.d	061524_KAI_Nathaniel_DimethylDIA_EV_Proteome_Quan_DIA_R1_S1-A1_1_8185	Q9H0E2	Q9H0E2;F2Z2Y8;E9PNS3	TOLIP_HUMAN	TOLLIP	(Dimethyl-n-0)QVQLDAQAAQQLQYGGAVGTVGR	QVQLDAQAAQQLQYGGAVGTVGR	(Dimethyl-n-0)QVQLDAQAAQQLQYGGAVGTVGR3	3	0.000486736	0.00321873	0.00252571	0.00100654	0.00177462	0.000561167	0.0017762	0.000486736	1	303.109	263.123	0.00298473	0.00061237	0.342701	0.381094	0.0437168
C:\Users\marco\Documents\Kai\DimethylDIA\DIA_Quan\Proteome\061524_KAI_Nathaniel_DimethylDIA_EV_Proteome_Quan_DIA_R2_S1-A2_1_8186.d	061524_KAI_Nathaniel_DimethylDIA_EV_Proteome_Quan_DIA_R2_S1-A2_1_8186	Q9H0E2	Q9H0E2;F2Z2Y8;E9PNS3	TOLIP_HUMAN	TOLLIP	(Dimethyl-n-0)QVQLDAQAAQQLQYGGAVGTVGR	QVQLDAQAAQQLQYGGAVGTVGR	(Dimethyl-n-0)QVQLDAQAAQQLQYGGAVGTVGR3	3	0.00176903	0.0116941	0.00252571	0.00137049	1	0.000561167	1	0.00176903	1	5880.31	4858.79	0.00298473	0.00061237	0.523872	0.259391	0.0657177
C:\Users\marco\Documents\Kai\DimethylDIA\DIA_Quan\Proteome\061524_KAI_Nathaniel_DimethylDIA_EV_Proteome_Quan_DIA_R3_S1-A3_1_8187.d	061524_KAI_Nathaniel_DimethylDIA_EV_Proteome_Quan_DIA_R3_S1-A3_1_8187	Q9H0E2	Q9H0E2;F2Z2Y8;E9PNS3	TOLIP_HUMAN	TOLLIP	(Dimethyl-n-0)QVQLDAQAAQQLQYGGAVGTVGR	QVQLDAQAAQQLQYGGAVGTVGR	(Dimethyl-n-0)QVQLDAQAAQQLQYGGAVGTVGR3	3	0.00396486	0.0186498	0.00252571	0.000625	0.0050537	0.000561167	0.00442758	0.00396486	1	4940.2	4731.29	0.00298473	0.00061237	0.644558	0.789873	0.0084063
C:\Users\marco\Documents\Kai\DimethylDIA\DIA_Quan\Proteome\061524_KAI_Nathaniel_DimethylDIA_EV_Proteome_Quan_DIA_R1_S1-A1_1_8185.d	061524_KAI_Nathaniel_DimethylDIA_EV_Proteome_Quan_DIA_R1_S1-A1_1_8185	Q9H0E2	Q9H0E2;F2Z2Y8;E9PNS3	TOLIP_HUMAN	TOLLIP	(Dimethyl-n-4)QVQLDAQAAQQLQYGGAVGTVGR	QVQLDAQAAQQLQYGGAVGTVGR	(Dimethyl-n-4)QVQLDAQAAQQLQYGGAVGTVGR3	3	0.000486736	0.00321873	0.00252571	0.00100654	0.00115674	0.000561167	0.00115808	0.000486736	1	5528.35	4799.06	0.00298473	0.00061237	0.485134	0.275826	0.00616596
C:\Users\marco\Documents\Kai\DimethylDIA\DIA_Quan\Proteome\061524_KAI_Nathaniel_DimethylDIA_EV_Proteome_Quan_DIA_R2_S1-A2_1_8186.d	061524_KAI_Nathaniel_DimethylDIA_EV_Proteome_Quan_DIA_R2_S1-A2_1_8186	Q9H0E2	Q9H0E2;F2Z2Y8;E9PNS3	TOLIP_HUMAN	TOLLIP	(Dimethyl-n-4)QVQLDAQAAQQLQYGGAVGTVGR	QVQLDAQAAQQLQYGGAVGTVGR	(Dimethyl-n-4)QVQLDAQAAQQLQYGGAVGTVGR3	3	0.00176903	0.0116941	0.00252571	0.00137049	0.00111732	0.000561167	0.00111919	0.00176903	1	5018.14	4320.29	0.00298473	0.00061237	0.772845	0.350581	0.00534968
C:\Users\marco\Documents\Kai\DimethylDIA\DIA_Quan\Proteome\061524_KAI_Nathaniel_DimethylDIA_EV_Proteome_Quan_DIA_R3_S1-A3_1_8187.d	061524_KAI_Nathaniel_DimethylDIA_EV_Proteome_Quan_DIA_R3_S1-A3_1_8187	Q9H0E2	Q9H0E2;F2Z2Y8;E9PNS3	TOLIP_HUMAN	TOLLIP	(Dimethyl-n-4)QVQLDAQAAQQLQYGGAVGTVGR	QVQLDAQAAQQLQYGGAVGTVGR	(Dimethyl-n-4)QVQLDAQAAQQLQYGGAVGTVGR3	3	0.00396486	0.0186498	0.00252571	0.000625	0.00110436	0.000561167	0.00110619	0	1	2023.99	1938.4	0.00298473	0.00061237	0.620473	0.379024	0.00714443
C:\Users\marco\Documents\Kai\DimethylDIA\DIA_Quan\Proteome\061524_KAI_Nathaniel_DimethylDIA_EV_Proteome_Quan_DIA_R1_S1-A1_1_8185.d	061524_KAI_Nathaniel_DimethylDIA_EV_Proteome_Quan_DIA_R1_S1-A1_1_8185	Q9H0E2	Q9H0E2;F2Z2Y8;E9PNS3	TOLIP_HUMAN	TOLLIP	(Dimethyl-n-8)QVQLDAQAAQQLQYGGAVGTVGR	QVQLDAQAAQQLQYGGAVGTVGR	(Dimethyl-n-8)QVQLDAQAAQQLQYGGAVGTVGR3	3	0.000486736	0.00321873	0.00252571	0.00100654	0.00104712	0.000561167	0.00104822	0	1	5450.52	4731.51	0.00298473	0.00061237	0	0.565692	0.00122387
C:\Users\marco\Documents\Kai\DimethylDIA\DIA_Quan\Proteome\061524_KAI_Nathaniel_DimethylDIA_EV_Proteome_Quan_DIA_R2_S1-A2_1_8186.d	061524_KAI_Nathaniel_DimethylDIA_EV_Proteome_Quan_DIA_R2_S1-A2_1_8186	Q9H0E2	Q9H0E2;F2Z2Y8;E9PNS3	TOLIP_HUMAN	TOLLIP	(Dimethyl-n-8)QVQLDAQAAQQLQYGGAVGTVGR	QVQLDAQAAQQLQYGGAVGTVGR	(Dimethyl-n-8)QVQLDAQAAQQLQYGGAVGTVGR3	3	0.00176903	0.0116941	0.00252571	0.00137049	0.000932836	0.000561167	0.000934143	0	1	4636.06	3830.69	0.00298473	0.00061237	0	0.83138	0.00453328
C:\Users\marco\Documents\Kai\DimethylDIA\DIA_Quan\Proteome\061524_KAI_Nathaniel_DimethylDIA_EV_Proteome_Quan_DIA_R3_S1-A3_1_8187.d	061524_KAI_Nathaniel_DimethylDIA_EV_Proteome_Quan_DIA_R3_S1-A3_1_8187	Q9H0E2	Q9H0E2;F2Z2Y8;E9PNS3	TOLIP_HUMAN	TOLLIP	(Dimethyl-n-8)QVQLDAQAAQQLQYGGAVGTVGR	QVQLDAQAAQQLQYGGAVGTVGR	(Dimethyl-n-8)QVQLDAQAAQQLQYGGAVGTVGR3	3	0.00396486	0.0186498	0.00252571	0.000625	0.00098668	0.000561167	0.000988142	0.00396486	1	3349.79	3208.14	0.00298473	0.00061237	0.630623	0.0480713	0.0196996
C:\Users\marco\Documents\Kai\DimethylDIA\DIA_Quan\Proteome\061524_KAI_Nathaniel_DimethylDIA_EV_Proteome_Quan_DIA_R2_S1-A2_1_8186.d	061524_KAI_Nathaniel_DimethylDIA_EV_Proteome_Quan_DIA_R2_S1-A2_1_8186	P49327	P49327;A0A0U1RQF0	FAS_HUMAN	FASN	(Dimethyl-n-0)QVQPEGPYR	QVQPEGPYR	(Dimethyl-n-0)QVQPEGPYR2	2	0.00135726	0.00840343	0.00554793	0.000614628	0.00103199	0.000561167	0.00103306	0.00135726	1	9710.27	9017.33	0.00520694	0.00061237	0.0641188	0	1
C:\Users\marco\Documents\Kai\DimethylDIA\DIA_Quan\Proteome\061524_KAI_Nathaniel_DimethylDIA_EV_Proteome_Quan_DIA_R3_S1-A3_1_8187.d	061524_KAI_Nathaniel_DimethylDIA_EV_Proteome_Quan_DIA_R3_S1-A3_1_8187	P49327	P49327;A0A0U1RQF0	FAS_HUMAN	FASN	(Dimethyl-n-0)QVQPEGPYR	QVQPEGPYR	(Dimethyl-n-0)QVQPEGPYR2	2	0.00260535	0.0144557	0.00554793	0.000625	0.00102354	0.000561167	0.00102459	0	1	10887.3	9534.34	0.00520694	0.00061237	0.00482271	0	1
C:\Users\marco\Documents\Kai\DimethylDIA\DIA_Quan\Proteome\061524_KAI_Nathaniel_DimethylDIA_EV_Proteome_Quan_DIA_R2_S1-A2_1_8186.d	061524_KAI_Nathaniel_DimethylDIA_EV_Proteome_Quan_DIA_R2_S1-A2_1_8186	P49327	P49327;A0A0U1RQF0	FAS_HUMAN	FASN	(Dimethyl-n-4)QVQPEGPYR	QVQPEGPYR	(Dimethyl-n-4)QVQPEGPYR2	2	0.00135726	0.00840343	0.00554793	0.000614628	0.000723066	0.000561167	0.000723589	0.00135726	1	13030.1	12100.2	0.00520694	0.00061237	0.677014	0	0.00697762
C:\Users\marco\Documents\Kai\DimethylDIA\DIA_Quan\Proteome\061524_KAI_Nathaniel_DimethylDIA_EV_Proteome_Quan_DIA_R3_S1-A3_1_8187.d	061524_KAI_Nathaniel_DimethylDIA_EV_Proteome_Quan_DIA_R3_S1-A3_1_8187	P49327	P49327;A0A0U1RQF0	FAS_HUMAN	FASN	(Dimethyl-n-4)QVQPEGPYR	QVQPEGPYR	(Dimethyl-n-4)QVQPEGPYR2	2	0.00260535	0.0144557	0.00554793	0.000625	0.000751315	0.000561167	0.00075188	0.00260535	1	13257.5	11610	0.00520694	0.00061237	0.0257053	0	1
C:\Users\marco\Documents\Kai\DimethylDIA\DIA_Quan\Proteome\061524_KAI_Nathaniel_DimethylDIA_EV_Proteome_Quan_DIA_R2_S1-A2_1_8186.d	061524_KAI_Nathaniel_DimethylDIA_EV_Proteome_Quan_DIA_R2_S1-A2_1_8186	P49327	P49327;A0A0U1RQF0	FAS_HUMAN	FASN	(Dimethyl-n-8)QVQPEGPYR	QVQPEGPYR	(Dimethyl-n-8)QVQPEGPYR2	2	0.00135726	0.00840343	0.00554793	0.000614628	0.000635324	0.000561167	0.000635728	0	1	21208.5	19695.1	0.00520694	0.00061237	0.615196	0	0.00328229
C:\Users\marco\Documents\Kai\DimethylDIA\DIA_Quan\Proteome\061524_KAI_Nathaniel_DimethylDIA_EV_Proteome_Quan_DIA_R3_S1-A3_1_8187.d	061524_KAI_Nathaniel_DimethylDIA_EV_Proteome_Quan_DIA_R3_S1-A3_1_8187	P49327	P49327;A0A0U1RQF0	FAS_HUMAN	FASN	(Dimethyl-n-8)QVQPEGPYR	QVQPEGPYR	(Dimethyl-n-8)QVQPEGPYR2	2	0.00260535	0.0144557	0.00554793	0.000625	0.000650195	0.000561167	0.000650618	0.00260535	1	22199.6	19440.9	0.00520694	0.00061237	0.0163625	0	1
C:\Users\marco\Documents\Kai\DimethylDIA\DIA_Quan\Proteome\061524_KAI_Nathaniel_DimethylDIA_EV_Proteome_Quan_DIA_R1_S1-A1_1_8185.d	061524_KAI_Nathaniel_DimethylDIA_EV_Proteome_Quan_DIA_R1_S1-A1_1_8185	Q15007	Q15007;A0A087X1R4	FL2D_HUMAN	WTAP	(Dimethyl-n-0)QVQQPSVAQLR	QVQQPSVAQLR	(Dimethyl-n-0)QVQQPSVAQLR2	2	0.000131337	0.000259791	0.000131337	0.00066313	0.00350631	0.000561167	0.00350877	0.000131337	1	10713.4	11369	0.000111965	0.00061237	0.686913	0	0.119124
C:\Users\marco\Documents\Kai\DimethylDIA\DIA_Quan\Proteome\061524_KAI_Nathaniel_DimethylDIA_EV_Proteome_Quan_DIA_R2_S1-A2_1_8186.d	061524_KAI_Nathaniel_DimethylDIA_EV_Proteome_Quan_DIA_R2_S1-A2_1_8186	Q15007	Q15007;A0A087X1R4	FL2D_HUMAN	WTAP	(Dimethyl-n-0)QVQQPSVAQLR	QVQQPSVAQLR	(Dimethyl-n-0)QVQQPSVAQLR2	2	0.000666489	0.000797042	0.000131337	0.000614628	0.00103199	0.000561167	0.00103306	0	1	11310.2	10883.9	0.000111965	0.00061237	0.840093	0.240204	0.000686415
C:\Users\marco\Documents\Kai\DimethylDIA\DIA_Quan\Proteome\061524_KAI_Nathaniel_DimethylDIA_EV_Proteome_Quan_DIA_R3_S1-A3_1_8187.d	061524_KAI_Nathaniel_DimethylDIA_EV_Proteome_Quan_DIA_R3_S1-A3_1_8187	Q15007	Q15007;A0A087X1R4	FL2D_HUMAN	WTAP	(Dimethyl-n-0)QVQQPSVAQLR	QVQQPSVAQLR	(Dimethyl-n-0)QVQQPSVAQLR2	2	0.000419757	0.000551743	0.000131337	0.000625	0.00102354	0.000561167	0.00102459	0.000419757	1	12317.2	11408	0.000111965	0.00061237	0.327563	0.848697	0.0248755
C:\Users\marco\Documents\Kai\DimethylDIA\DIA_Quan\Proteome\061524_KAI_Nathaniel_DimethylDIA_EV_Proteome_Quan_DIA_R1_S1-A1_1_8185.d	061524_KAI_Nathaniel_DimethylDIA_EV_Proteome_Quan_DIA_R1_S1-A1_1_8185	Q15007	Q15007;A0A087X1R4	FL2D_HUMAN	WTAP	(Dimethyl-n-4)QVQQPSVAQLR	QVQQPSVAQLR	(Dimethyl-n-4)QVQQPSVAQLR2	2	0.000131337	0.000259791	0.000131337	0.00066313	0.000820345	0.000561167	0.000821018	0.000131337	1	16638.4	17656.5	0.000111965	0.00061237	0.625884	0.0534453	0.0393448
C:\Users\marco\Documents\Kai\DimethylDIA\DIA_Quan\Proteome\061524_KAI_Nathaniel_DimethylDIA_EV_Proteome_Quan_DIA_R2_S1-A2_1_8186.d	061524_KAI_Nathaniel_DimethylDIA_EV_Proteome_Quan_DIA_R2_S1-A2_1_8186	Q15007	Q15007;A0A087X1R4	FL2D_HUMAN	WTAP	(Dimethyl-n-4)QVQQPSVAQLR	QVQQPSVAQLR	(Dimethyl-n-4)QVQQPSVAQLR2	2	0.000666489	0.000797042	0.000131337	0.000614628	0.000723066	0.000561167	0.000723589	0.000666489	1	11820.8	11375.3	0.000111965	0.00061237	0.497773	0.255809	0.0031078
C:\Users\marco\Documents\Kai\DimethylDIA\DIA_Quan\Proteome\061524_KAI_Nathaniel_DimethylDIA_EV_Proteome_Quan_DIA_R3_S1-A3_1_8187.d	061524_KAI_Nathaniel_DimethylDIA_EV_Proteome_Quan_DIA_R3_S1-A3_1_8187	Q15007	Q15007;A0A087X1R4	FL2D_HUMAN	WTAP	(Dimethyl-n-4)QVQQPSVAQLR	QVQQPSVAQLR	(Dimethyl-n-4)QVQQPSVAQLR2	2	0.000419757	0.000551743	0.000131337	0.000625	0.000751315	0.000561167	0.00075188	0	1	12015.5	11128.6	0.000111965	0.00061237	0.738077	0.762643	5.12473e-05
C:\Users\marco\Documents\Kai\DimethylDIA\DIA_Quan\Proteome\061524_KAI_Nathaniel_DimethylDIA_EV_Proteome_Quan_DIA_R1_S1-A1_1_8185.d	061524_KAI_Nathaniel_DimethylDIA_EV_Proteome_Quan_DIA_R1_S1-A1_1_8185	Q15007	Q15007;A0A087X1R4	FL2D_HUMAN	WTAP	(Dimethyl-n-8)QVQQPSVAQLR	QVQQPSVAQLR	(Dimethyl-n-8)QVQQPSVAQLR2	2	0.000131337	0.000259791	0.000131337	0.00066313	0.000701262	0.000561167	0.000701754	0	1	22818.6	24214.8	0.000111965	0.00061237	0.845102	0.948719	2.51702e-05
C:\Users\marco\Documents\Kai\DimethylDIA\DIA_Quan\Proteome\061524_KAI_Nathaniel_DimethylDIA_EV_Proteome_Quan_DIA_R2_S1-A2_1_8186.d	061524_KAI_Nathaniel_DimethylDIA_EV_Proteome_Quan_DIA_R2_S1-A2_1_8186	Q15007	Q15007;A0A087X1R4	FL2D_HUMAN	WTAP	(Dimethyl-n-8)QVQQPSVAQLR	QVQQPSVAQLR	(Dimethyl-n-8)QVQQPSVAQLR2	2	0.000666489	0.000797042	0.000131337	0.000614628	0.000635324	0.000561167	0.000635728	0.000666489	1	18279.6	17590.7	0.000111965	0.00061237	0.860932	0.180003	0.000120667
C:\Users\marco\Documents\Kai\DimethylDIA\DIA_Quan\Proteome\061524_KAI_Nathaniel_DimethylDIA_EV_Proteome_Quan_DIA_R3_S1-A3_1_8187.d	061524_KAI_Nathaniel_DimethylDIA_EV_Proteome_Quan_DIA_R3_S1-A3_1_8187	Q15007	Q15007;A0A087X1R4	FL2D_HUMAN	WTAP	(Dimethyl-n-8)QVQQPSVAQLR	QVQQPSVAQLR	(Dimethyl-n-8)QVQQPSVAQLR2	2	0.000419757	0.000551743	0.000131337	0.000625	0.000650195	0.000561167	0.000650618	0.000419757	1	19281.9	17858.5	0.000111965	0.00061237	0.865831	0.69514	2.07008e-05
C:\Users\marco\Documents\Kai\DimethylDIA\DIA_Quan\Proteome\061524_KAI_Nathaniel_DimethylDIA_EV_Proteome_Quan_DIA_R1_S1-A1_1_8185.d	061524_KAI_Nathaniel_DimethylDIA_EV_Proteome_Quan_DIA_R1_S1-A1_1_8185	P08670	P08670;B0YJC4;B0YJC5	VIME_HUMAN	VIM	(Dimethyl-n-0)QVQSLTC(Carbamidomethyl)EVDALK(Dimethyl-K-0)GTNESLER	QVQSLTCEVDALKGTNESLER	(Dimethyl-n-0)QVQSLTC(Carbamidomethyl)EVDALK(Dimethyl-K-0)GTNESLER3	3	9.89104e-05	9.89104e-05	9.89104e-05	0.00066313	0.00125628	0.000561167	0.00125786	9.89104e-05	1	17840.3	18749.7	5.49768e-05	0.00061237	0.858848	0.547271	0.0130284
C:\Users\marco\Documents\Kai\DimethylDIA\DIA_Quan\Proteome\061524_KAI_Nathaniel_DimethylDIA_EV_Proteome_Quan_DIA_R3_S1-A3_1_8187.d	061524_KAI_Nathaniel_DimethylDIA_EV_Proteome_Quan_DIA_R3_S1-A3_1_8187	P08670	P08670;B0YJC4;B0YJC5	VIME_HUMAN	VIM	(Dimethyl-n-0)QVQSLTC(Carbamidomethyl)EVDALK(Dimethyl-K-0)GTNESLER	QVQSLTCEVDALKGTNESLER	(Dimethyl-n-0)QVQSLTC(Carbamidomethyl)EVDALK(Dimethyl-K-0)GTNESLER3	3	0.000227972	0.000337888	9.89104e-05	0.000625	0.00102354	0.000561167	0.00102459	0.000227972	1	14186.2	13258.7	5.49768e-05	0.00061237	0.893976	0.665559	0.00315825
C:\Users\marco\Documents\Kai\DimethylDIA\DIA_Quan\Proteome\061524_KAI_Nathaniel_DimethylDIA_EV_Proteome_Quan_DIA_R1_S1-A1_1_8185.d	061524_KAI_Nathaniel_DimethylDIA_EV_Proteome_Quan_DIA_R1_S1-A1_1_8185	P08670	P08670;B0YJC4;B0YJC5	VIME_HUMAN	VIM	(Dimethyl-n-4)QVQSLTC(Carbamidomethyl)EVDALK(Dimethyl-K-4)GTNESLER	QVQSLTCEVDALKGTNESLER	(Dimethyl-n-4)QVQSLTC(Carbamidomethyl)EVDALK(Dimethyl-K-4)GTNESLER3	3	9.89104e-05	9.89104e-05	9.89104e-05	0.00066313	0.000820345	0.000561167	0.000821018	9.89104e-05	1	36536.7	38860	5.49768e-05	0.00061237	0.910668	1.41827	6.00913e-05
C:\Users\marco\Documents\Kai\DimethylDIA\DIA_Quan\Proteome\061524_KAI_Nathaniel_DimethylDIA_EV_Proteome_Quan_DIA_R3_S1-A3_1_8187.d	061524_KAI_Nathaniel_DimethylDIA_EV_Proteome_Quan_DIA_R3_S1-A3_1_8187	P08670	P08670;B0YJC4;B0YJC5	VIME_HUMAN	VIM	(Dimethyl-n-4)QVQSLTC(Carbamidomethyl)EVDALK(Dimethyl-K-4)GTNESLER	QVQSLTCEVDALKGTNESLER	(Dimethyl-n-4)QVQSLTC(Carbamidomethyl)EVDALK(Dimethyl-K-4)GTNESLER3	3	0.000227972	0.000337888	9.89104e-05	0.000625	0.000751315	0.000561167	0.00075188	0.000227972	1	38048	35188.5	5.49768e-05	0.00061237	0.933385	1.56991	5.12473e-05
C:\Users\marco\Documents\Kai\DimethylDIA\DIA_Quan\Proteome\061524_KAI_Nathaniel_DimethylDIA_EV_Proteome_Quan_DIA_R1_S1-A1_1_8185.d	061524_KAI_Nathaniel_DimethylDIA_EV_Proteome_Quan_DIA_R1_S1-A1_1_8185	P08670	P08670;B0YJC4;B0YJC5	VIME_HUMAN	VIM	(Dimethyl-n-8)QVQSLTC(Carbamidomethyl)EVDALK(Dimethyl-K-8)GTNESLER	QVQSLTCEVDALKGTNESLER	(Dimethyl-n-8)QVQSLTC(Carbamidomethyl)EVDALK(Dimethyl-K-8)GTNESLER3	3	9.89104e-05	9.89104e-05	9.89104e-05	0.00066313	0.000701262	0.000561167	0.000701754	0	1	60462.3	63544.3	5.49768e-05	0.00061237	0.982499	1.94969	2.51702e-05
C:\Users\marco\Documents\Kai\DimethylDIA\DIA_Quan\Proteome\061524_KAI_Nathaniel_DimethylDIA_EV_Proteome_Quan_DIA_R3_S1-A3_1_8187.d	061524_KAI_Nathaniel_DimethylDIA_EV_Proteome_Quan_DIA_R3_S1-A3_1_8187	P08670	P08670;B0YJC4;B0YJC5	VIME_HUMAN	VIM	(Dimethyl-n-8)QVQSLTC(Carbamidomethyl)EVDALK(Dimethyl-K-8)GTNESLER	QVQSLTCEVDALKGTNESLER	(Dimethyl-n-8)QVQSLTC(Carbamidomethyl)EVDALK(Dimethyl-K-8)GTNESLER3	3	0.000227972	0.000337888	9.89104e-05	0.000625	0.000650195	0.000561167	0.000650618	0	1	44445.2	41539.2	5.49768e-05	0.00061237	0.530311	1.39019	2.07008e-05
C:\Users\marco\Documents\Kai\DimethylDIA\DIA_Quan\Proteome\061524_KAI_Nathaniel_DimethylDIA_EV_Proteome_Quan_DIA_R1_S1-A1_1_8185.d	061524_KAI_Nathaniel_DimethylDIA_EV_Proteome_Quan_DIA_R1_S1-A1_1_8185	Q14683	Q14683;G8JLG1;A0A6Q8PHC3	SMC1A_HUMAN	SMC1A	(Dimethyl-n-0)QVQSQAHGLQMR	QVQSQAHGLQMR	(Dimethyl-n-0)QVQSQAHGLQMR2	2	0.000125746	0.000125746	4.06876e-05	0.00066313	0.00125628	0.000561167	0.00125786	0.000125746	1	1102.04	1047.2	7.07903e-05	0.00061237	0.753357	0.222842	0.0106047
C:\Users\marco\Documents\Kai\DimethylDIA\DIA_Quan\Proteome\061524_KAI_Nathaniel_DimethylDIA_EV_Proteome_Quan_DIA_R2_S1-A2_1_8186.d	061524_KAI_Nathaniel_DimethylDIA_EV_Proteome_Quan_DIA_R2_S1-A2_1_8186	Q14683	Q14683;G8JLG1;A0A6Q8PHC3	SMC1A_HUMAN	SMC1A	(Dimethyl-n-0)QVQSQAHGLQMR	QVQSQAHGLQMR	(Dimethyl-n-0)QVQSQAHGLQMR2	2	3.13823e-06	3.15232e-06	4.06876e-05	0.000614628	0.00103199	0.000561167	0.00103306	8.18197e-05	1	445.015	430.295	7.07903e-05	0.00061237	0.632148	0	0.0790443
C:\Users\marco\Documents\Kai\DimethylDIA\DIA_Quan\Proteome\061524_KAI_Nathaniel_DimethylDIA_EV_Proteome_Quan_DIA_R3_S1-A3_1_8187.d	061524_KAI_Nathaniel_DimethylDIA_EV_Proteome_Quan_DIA_R3_S1-A3_1_8187	Q14683	Q14683;G8JLG1;A0A6Q8PHC3	SMC1A_HUMAN	SMC1A	(Dimethyl-n-0)QVQSQAHGLQMR	QVQSQAHGLQMR	(Dimethyl-n-0)QVQSQAHGLQMR2	2	0.000227972	0.000337888	4.06876e-05	0.000625	0.00102354	0.000561167	0.00102459	0.000227972	1	559.023	478.321	7.07903e-05	0.00061237	0.570315	0	0.0249325
C:\Users\marco\Documents\Kai\DimethylDIA\DIA_Quan\Proteome\061524_KAI_Nathaniel_DimethylDIA_EV_Proteome_Quan_DIA_R1_S1-A1_1_8185.d	061524_KAI_Nathaniel_DimethylDIA_EV_Proteome_Quan_DIA_R1_S1-A1_1_8185	Q14683	Q14683;G8JLG1;A0A6Q8PHC3	SMC1A_HUMAN	SMC1A	(Dimethyl-n-4)QVQSQAHGLQMR	QVQSQAHGLQMR	(Dimethyl-n-4)QVQSQAHGLQMR2	2	0.000125746	0.000125746	4.06876e-05	0.00066313	0.000820345	0.000561167	0.000821018	0.000125746	1	2060.08	1957.57	7.07903e-05	0.00061237	0.872232	0	0.0297646
C:\Users\marco\Documents\Kai\DimethylDIA\DIA_Quan\Proteome\061524_KAI_Nathaniel_DimethylDIA_EV_Proteome_Quan_DIA_R2_S1-A2_1_8186.d	061524_KAI_Nathaniel_DimethylDIA_EV_Proteome_Quan_DIA_R2_S1-A2_1_8186	Q14683	Q14683;G8JLG1;A0A6Q8PHC3	SMC1A_HUMAN	SMC1A	(Dimethyl-n-4)QVQSQAHGLQMR	QVQSQAHGLQMR	(Dimethyl-n-4)QVQSQAHGLQMR2	2	3.13823e-06	3.15232e-06	4.06876e-05	0.000614628	0.000723066	0.000561167	0.000723589	8.18197e-05	1	668.024	645.928	7.07903e-05	0.00061237	0.768305	0	0.0210524
C:\Users\marco\Documents\Kai\DimethylDIA\DIA_Quan\Proteome\061524_KAI_Nathaniel_DimethylDIA_EV_Proteome_Quan_DIA_R3_S1-A3_1_8187.d	061524_KAI_Nathaniel_DimethylDIA_EV_Proteome_Quan_DIA_R3_S1-A3_1_8187	Q14683	Q14683;G8JLG1;A0A6Q8PHC3	SMC1A_HUMAN	SMC1A	(Dimethyl-n-4)QVQSQAHGLQMR	QVQSQAHGLQMR	(Dimethyl-n-4)QVQSQAHGLQMR2	2	0.000227972	0.000337888	4.06876e-05	0.000625	0.000751315	0.000561167	0.00075188	0.000227972	1	1814.07	1543.64	7.07903e-05	0.00061237	0.32965	0	0.0295855
C:\Users\marco\Documents\Kai\DimethylDIA\DIA_Quan\Proteome\061524_KAI_Nathaniel_DimethylDIA_EV_Proteome_Quan_DIA_R1_S1-A1_1_8185.d	061524_KAI_Nathaniel_DimethylDIA_EV_Proteome_Quan_DIA_R1_S1-A1_1_8185	Q14683	Q14683;G8JLG1;A0A6Q8PHC3	SMC1A_HUMAN	SMC1A	(Dimethyl-n-8)QVQSQAHGLQMR	QVQSQAHGLQMR	(Dimethyl-n-8)QVQSQAHGLQMR2	2	0.000125746	0.000125746	4.06876e-05	0.00066313	0.000701262	0.000561167	0.000701754	0.000125746	1	2641.11	2509.69	7.07903e-05	0.00061237	0.900141	0.222842	0.000355337
C:\Users\marco\Documents\Kai\DimethylDIA\DIA_Quan\Proteome\061524_KAI_Nathaniel_DimethylDIA_EV_Proteome_Quan_DIA_R2_S1-A2_1_8186.d	061524_KAI_Nathaniel_DimethylDIA_EV_Proteome_Quan_DIA_R2_S1-A2_1_8186	Q14683	Q14683;G8JLG1;A0A6Q8PHC3	SMC1A_HUMAN	SMC1A	(Dimethyl-n-8)QVQSQAHGLQMR	QVQSQAHGLQMR	(Dimethyl-n-8)QVQSQAHGLQMR2	2	3.13823e-06	3.15232e-06	4.06876e-05	0.000614628	0.000635324	0.000561167	0.000635728	8.18197e-05	1	1539.43	1488.51	7.07903e-05	0.00061237	0.831017	0	0.00101587
C:\Users\marco\Documents\Kai\DimethylDIA\DIA_Quan\Proteome\061524_KAI_Nathaniel_DimethylDIA_EV_Proteome_Quan_DIA_R3_S1-A3_1_8187.d	061524_KAI_Nathaniel_DimethylDIA_EV_Proteome_Quan_DIA_R3_S1-A3_1_8187	Q14683	Q14683;G8JLG1;A0A6Q8PHC3	SMC1A_HUMAN	SMC1A	(Dimethyl-n-8)QVQSQAHGLQMR	QVQSQAHGLQMR	(Dimethyl-n-8)QVQSQAHGLQMR2	2	0.000227972	0.000337888	4.06876e-05	0.000625	0.000650195	0.000561167	0.000650618	0.000227972	1	1303.17	1108.9	7.07903e-05	0.00061237	0.365916	0	0.0130378
C:\Users\marco\Documents\Kai\DimethylDIA\DIA_Quan\Proteome\061524_KAI_Nathaniel_DimethylDIA_EV_Proteome_Quan_DIA_R1_S1-A1_1_8185.d	061524_KAI_Nathaniel_DimethylDIA_EV_Proteome_Quan_DIA_R1_S1-A1_1_8185	Q14683	Q14683;G8JLG1;A0A6Q8PHC3	SMC1A_HUMAN	SMC1A	(Dimethyl-n-0)QVQSQAHGLQMR	QVQSQAHGLQMR	(Dimethyl-n-0)QVQSQAHGLQMR3	3	0.000125746	0.000125746	3.13823e-06	0.00066313	0.00125628	0.000561167	0.00125786	0.000125746	1	5663.27	5381.46	2.90241e-06	0.00061237	0.761187	0	0.0103066
C:\Users\marco\Documents\Kai\DimethylDIA\DIA_Quan\Proteome\061524_KAI_Nathaniel_DimethylDIA_EV_Proteome_Quan_DIA_R2_S1-A2_1_8186.d	061524_KAI_Nathaniel_DimethylDIA_EV_Proteome_Quan_DIA_R2_S1-A2_1_8186	Q14683	Q14683;G8JLG1;A0A6Q8PHC3	SMC1A_HUMAN	SMC1A	(Dimethyl-n-0)QVQSQAHGLQMR	QVQSQAHGLQMR	(Dimethyl-n-0)QVQSQAHGLQMR3	3	3.13823e-06	3.15232e-06	3.13823e-06	0.000614628	0.00103199	0.000561167	0.00103306	8.18197e-05	1	11917.8	11568.7	2.90241e-06	0.00061237	0.822461	0	0.0132676
C:\Users\marco\Documents\Kai\DimethylDIA\DIA_Quan\Proteome\061524_KAI_Nathaniel_DimethylDIA_EV_Proteome_Quan_DIA_R3_S1-A3_1_8187.d	061524_KAI_Nathaniel_DimethylDIA_EV_Proteome_Quan_DIA_R3_S1-A3_1_8187	Q14683	Q14683;G8JLG1;A0A6Q8PHC3	SMC1A_HUMAN	SMC1A	(Dimethyl-n-0)QVQSQAHGLQMR	QVQSQAHGLQMR	(Dimethyl-n-0)QVQSQAHGLQMR3	3	0.000227972	0.000337888	3.13823e-06	0.000625	0.00102354	0.000561167	0.00102459	0.000227972	1	12027.5	10280.7	2.90241e-06	0.00061237	0.923375	0	0.00697203
C:\Users\marco\Documents\Kai\DimethylDIA\DIA_Quan\Proteome\061524_KAI_Nathaniel_DimethylDIA_EV_Proteome_Quan_DIA_R1_S1-A1_1_8185.d	061524_KAI_Nathaniel_DimethylDIA_EV_Proteome_Quan_DIA_R1_S1-A1_1_8185	Q14683	Q14683;G8JLG1;A0A6Q8PHC3	SMC1A_HUMAN	SMC1A	(Dimethyl-n-4)QVQSQAHGLQMR	QVQSQAHGLQMR	(Dimethyl-n-4)QVQSQAHGLQMR3	3	0.000125746	0.000125746	3.13823e-06	0.00066313	0.000820345	0.000561167	0.000821018	0	1	8168.28	7761.82	2.90241e-06	0.00061237	0.781272	0	0.00298269
C:\Users\marco\Documents\Kai\DimethylDIA\DIA_Quan\Proteome\061524_KAI_Nathaniel_DimethylDIA_EV_Proteome_Quan_DIA_R2_S1-A2_1_8186.d	061524_KAI_Nathaniel_DimethylDIA_EV_Proteome_Quan_DIA_R2_S1-A2_1_8186	Q14683	Q14683;G8JLG1;A0A6Q8PHC3	SMC1A_HUMAN	SMC1A	(Dimethyl-n-4)QVQSQAHGLQMR	QVQSQAHGLQMR	(Dimethyl-n-4)QVQSQAHGLQMR3	3	3.13823e-06	3.15232e-06	3.13823e-06	0.000614628	0.000723066	0.000561167	0.000723589	8.18197e-05	1	6990.34	6785.55	2.90241e-06	0.00061237	0.816037	0	0.00118664
C:\Users\marco\Documents\Kai\DimethylDIA\DIA_Quan\Proteome\061524_KAI_Nathaniel_DimethylDIA_EV_Proteome_Quan_DIA_R3_S1-A3_1_8187.d	061524_KAI_Nathaniel_DimethylDIA_EV_Proteome_Quan_DIA_R3_S1-A3_1_8187	Q14683	Q14683;G8JLG1;A0A6Q8PHC3	SMC1A_HUMAN	SMC1A	(Dimethyl-n-4)QVQSQAHGLQMR	QVQSQAHGLQMR	(Dimethyl-n-4)QVQSQAHGLQMR3	3	0.000227972	0.000337888	3.13823e-06	0.000625	0.000751315	0.000561167	0.00075188	0.000227972	1	9093.65	7772.99	2.90241e-06	0.00061237	0.906947	0	0.00127828
C:\Users\marco\Documents\Kai\DimethylDIA\DIA_Quan\Proteome\061524_KAI_Nathaniel_DimethylDIA_EV_Proteome_Quan_DIA_R1_S1-A1_1_8185.d	061524_KAI_Nathaniel_DimethylDIA_EV_Proteome_Quan_DIA_R1_S1-A1_1_8185	Q14683	Q14683;G8JLG1;A0A6Q8PHC3	SMC1A_HUMAN	SMC1A	(Dimethyl-n-8)QVQSQAHGLQMR	QVQSQAHGLQMR	(Dimethyl-n-8)QVQSQAHGLQMR3	3	0.000125746	0.000125746	3.13823e-06	0.00066313	0.000701262	0.000561167	0.000701754	0.000125746	1	6790.35	6452.45	2.90241e-06	0.00061237	0.804538	0	0.00127566
C:\Users\marco\Documents\Kai\DimethylDIA\DIA_Quan\Proteome\061524_KAI_Nathaniel_DimethylDIA_EV_Proteome_Quan_DIA_R2_S1-A2_1_8186.d	061524_KAI_Nathaniel_DimethylDIA_EV_Proteome_Quan_DIA_R2_S1-A2_1_8186	Q14683	Q14683;G8JLG1;A0A6Q8PHC3	SMC1A_HUMAN	SMC1A	(Dimethyl-n-8)QVQSQAHGLQMR	QVQSQAHGLQMR	(Dimethyl-n-8)QVQSQAHGLQMR3	3	3.13823e-06	3.15232e-06	3.13823e-06	0.000614628	0.000635324	0.000561167	0.000635728	0	1	12025.4	11673.1	2.90241e-06	0.00061237	0.856068	0	0.000373697
C:\Users\marco\Documents\Kai\DimethylDIA\DIA_Quan\Proteome\061524_KAI_Nathaniel_DimethylDIA_EV_Proteome_Quan_DIA_R3_S1-A3_1_8187.d	061524_KAI_Nathaniel_DimethylDIA_EV_Proteome_Quan_DIA_R3_S1-A3_1_8187	Q14683	Q14683;G8JLG1;A0A6Q8PHC3	SMC1A_HUMAN	SMC1A	(Dimethyl-n-8)QVQSQAHGLQMR	QVQSQAHGLQMR	(Dimethyl-n-8)QVQSQAHGLQMR3	3	0.000227972	0.000337888	3.13823e-06	0.000625	0.000650195	0.000561167	0.000650618	0	1	12337.6	10545.8	2.90241e-06	0.00061237	0.878352	0	0.000551044
C:\Users\marco\Documents\Kai\DimethylDIA\DIA_Quan\Proteome\061524_KAI_Nathaniel_DimethylDIA_EV_Proteome_Quan_DIA_R1_S1-A1_1_8185.d	061524_KAI_Nathaniel_DimethylDIA_EV_Proteome_Quan_DIA_R1_S1-A1_1_8185	Q15149	Q15149	PLEC_HUMAN	PLEC	(Dimethyl-n-0)QVQVALETAQR	QVQVALETAQR	(Dimethyl-n-0)QVQVALETAQR2	2	0.000131337	0.000259791	1.75159e-05	0.00066313	0.00125628	0.000561167	0.00125786	0.000131337	1	10716.8	11411.5	1.47649e-05	0.00061237	0.883023	0.0579931	0.0459287
C:\Users\marco\Documents\Kai\DimethylDIA\DIA_Quan\Proteome\061524_KAI_Nathaniel_DimethylDIA_EV_Proteome_Quan_DIA_R2_S1-A2_1_8186.d	061524_KAI_Nathaniel_DimethylDIA_EV_Proteome_Quan_DIA_R2_S1-A2_1_8186	Q15149	Q15149	PLEC_HUMAN	PLEC	(Dimethyl-n-0)QVQVALETAQR	QVQVALETAQR	(Dimethyl-n-0)QVQVALETAQR2	2	1.75159e-05	1.75159e-05	1.75159e-05	0.000614628	0.00103199	0.000561167	0.00103306	8.18197e-05	1	17561.6	16864.2	1.47649e-05	0.00061237	0.795649	0.389512	0.0081333
C:\Users\marco\Documents\Kai\DimethylDIA\DIA_Quan\Proteome\061524_KAI_Nathaniel_DimethylDIA_EV_Proteome_Quan_DIA_R3_S1-A3_1_8187.d	061524_KAI_Nathaniel_DimethylDIA_EV_Proteome_Quan_DIA_R3_S1-A3_1_8187	Q15149	Q15149	PLEC_HUMAN	PLEC	(Dimethyl-n-0)QVQVALETAQR	QVQVALETAQR	(Dimethyl-n-0)QVQVALETAQR2	2	0.000227972	0.000337888	1.75159e-05	0.000625	0.00102354	0.000561167	0.00102459	0.000227972	1	13501.3	12388.4	1.47649e-05	0.00061237	0.915765	0.755391	0.00179174
C:\Users\marco\Documents\Kai\DimethylDIA\DIA_Quan\Proteome\061524_KAI_Nathaniel_DimethylDIA_EV_Proteome_Quan_DIA_R1_S1-A1_1_8185.d	061524_KAI_Nathaniel_DimethylDIA_EV_Proteome_Quan_DIA_R1_S1-A1_1_8185	Q15149	Q15149	PLEC_HUMAN	PLEC	(Dimethyl-n-4)QVQVALETAQR	QVQVALETAQR	(Dimethyl-n-4)QVQVALETAQR2	2	0.000131337	0.000259791	1.75159e-05	0.00066313	0.000820345	0.000561167	0.000821018	0.000131337	1	32241.8	34331.9	1.47649e-05	0.00061237	0.111038	0.410632	0.0784187
C:\Users\marco\Documents\Kai\DimethylDIA\DIA_Quan\Proteome\061524_KAI_Nathaniel_DimethylDIA_EV_Proteome_Quan_DIA_R2_S1-A2_1_8186.d	061524_KAI_Nathaniel_DimethylDIA_EV_Proteome_Quan_DIA_R2_S1-A2_1_8186	Q15149	Q15149	PLEC_HUMAN	PLEC	(Dimethyl-n-4)QVQVALETAQR	QVQVALETAQR	(Dimethyl-n-4)QVQVALETAQR2	2	1.75159e-05	1.75159e-05	1.75159e-05	0.000614628	0.000723066	0.000561167	0.000723589	0	1	30370.3	29164.2	1.47649e-05	0.00061237	0.834191	0.445405	0.00047843
C:\Users\marco\Documents\Kai\DimethylDIA\DIA_Quan\Proteome\061524_KAI_Nathaniel_DimethylDIA_EV_Proteome_Quan_DIA_R3_S1-A3_1_8187.d	061524_KAI_Nathaniel_DimethylDIA_EV_Proteome_Quan_DIA_R3_S1-A3_1_8187	Q15149	Q15149	PLEC_HUMAN	PLEC	(Dimethyl-n-4)QVQVALETAQR	QVQVALETAQR	(Dimethyl-n-4)QVQVALETAQR2	2	0.000227972	0.000337888	1.75159e-05	0.000625	0.000751315	0.000561167	0.00075188	0.000227972	1	30607.7	28084.7	1.47649e-05	0.00061237	0.876525	0.998221	5.12473e-05
C:\Users\marco\Documents\Kai\DimethylDIA\DIA_Quan\Proteome\061524_KAI_Nathaniel_DimethylDIA_EV_Proteome_Quan_DIA_R1_S1-A1_1_8185.d	061524_KAI_Nathaniel_DimethylDIA_EV_Proteome_Quan_DIA_R1_S1-A1_1_8185	Q15149	Q15149	PLEC_HUMAN	PLEC	(Dimethyl-n-8)QVQVALETAQR	QVQVALETAQR	(Dimethyl-n-8)QVQVALETAQR2	2	0.000131337	0.000259791	1.75159e-05	0.00066313	0.000701262	0.000561167	0.000701754	0	1	48404.5	51542.3	1.47649e-05	0.00061237	0.862673	0.937484	0.000337864
C:\Users\marco\Documents\Kai\DimethylDIA\DIA_Quan\Proteome\061524_KAI_Nathaniel_DimethylDIA_EV_Proteome_Quan_DIA_R2_S1-A2_1_8186.d	061524_KAI_Nathaniel_DimethylDIA_EV_Proteome_Quan_DIA_R2_S1-A2_1_8186	Q15149	Q15149	PLEC_HUMAN	PLEC	(Dimethyl-n-8)QVQVALETAQR	QVQVALETAQR	(Dimethyl-n-8)QVQVALETAQR2	2	1.75159e-05	1.75159e-05	1.75159e-05	0.000614628	0.000635324	0.000561167	0.000635728	8.18197e-05	1	35684.4	34267.2	1.47649e-05	0.00061237	0.921063	0.946301	2.03593e-05
C:\Users\marco\Documents\Kai\DimethylDIA\DIA_Quan\Proteome\061524_KAI_Nathaniel_DimethylDIA_EV_Proteome_Quan_DIA_R3_S1-A3_1_8187.d	061524_KAI_Nathaniel_DimethylDIA_EV_Proteome_Quan_DIA_R3_S1-A3_1_8187	Q15149	Q15149	PLEC_HUMAN	PLEC	(Dimethyl-n-8)QVQVALETAQR	QVQVALETAQR	(Dimethyl-n-8)QVQVALETAQR2	2	0.000227972	0.000337888	1.75159e-05	0.000625	0.000650195	0.000561167	0.000650618	0	1	36711	33684.9	1.47649e-05	0.00061237	0.919488	1.12778	2.07008e-05
C:\Users\marco\Documents\Kai\DimethylDIA\DIA_Quan\Proteome\061524_KAI_Nathaniel_DimethylDIA_EV_Proteome_Quan_DIA_R1_S1-A1_1_8185.d	061524_KAI_Nathaniel_DimethylDIA_EV_Proteome_Quan_DIA_R1_S1-A1_1_8185	Q15149	Q15149	PLEC_HUMAN	PLEC	(Dimethyl-n-0)QVQVALETAQR	QVQVALETAQR	(Dimethyl-n-0)QVQVALETAQR3	3	0.000131337	0.000259791	4.06876e-05	0.00066313	0.00125628	0.000561167	0.00125786	0.000131337	1	9708.23	10321.4	3.68642e-05	0.00061237	0.473619	0.0889021	0.070115
C:\Users\marco\Documents\Kai\DimethylDIA\DIA_Quan\Proteome\061524_KAI_Nathaniel_DimethylDIA_EV_Proteome_Quan_DIA_R2_S1-A2_1_8186.d	061524_KAI_Nathaniel_DimethylDIA_EV_Proteome_Quan_DIA_R2_S1-A2_1_8186	Q15149	Q15149	PLEC_HUMAN	PLEC	(Dimethyl-n-0)QVQVALETAQR	QVQVALETAQR	(Dimethyl-n-0)QVQVALETAQR3	3	1.75159e-05	1.75159e-05	4.06876e-05	0.000614628	0.00103199	0.000561167	0.00103306	8.18197e-05	1	16231.3	14999.2	3.68642e-05	0.00061237	0.423081	0.529294	0.0590064
C:\Users\marco\Documents\Kai\DimethylDIA\DIA_Quan\Proteome\061524_KAI_Nathaniel_DimethylDIA_EV_Proteome_Quan_DIA_R3_S1-A3_1_8187.d	061524_KAI_Nathaniel_DimethylDIA_EV_Proteome_Quan_DIA_R3_S1-A3_1_8187	Q15149	Q15149	PLEC_HUMAN	PLEC	(Dimethyl-n-0)QVQVALETAQR	QVQVALETAQR	(Dimethyl-n-0)QVQVALETAQR3	3	0.000227972	0.000337888	4.06876e-05	0.000625	0.00102354	0.000561167	0.00102459	0.000227972	1	17655.4	16045.7	3.68642e-05	0.00061237	0.586587	0.453527	0.143329
C:\Users\marco\Documents\Kai\DimethylDIA\DIA_Quan\Proteome\061524_KAI_Nathaniel_DimethylDIA_EV_Proteome_Quan_DIA_R1_S1-A1_1_8185.d	061524_KAI_Nathaniel_DimethylDIA_EV_Proteome_Quan_DIA_R1_S1-A1_1_8185	Q15149	Q15149	PLEC_HUMAN	PLEC	(Dimethyl-n-4)QVQVALETAQR	QVQVALETAQR	(Dimethyl-n-4)QVQVALETAQR3	3	0.000131337	0.000259791	4.06876e-05	0.00066313	0.000820345	0.000561167	0.000821018	0.000131337	1	2824	3011.86	3.68642e-05	0.00061237	0.110498	0.326183	0.0364136
C:\Users\marco\Documents\Kai\DimethylDIA\DIA_Quan\Proteome\061524_KAI_Nathaniel_DimethylDIA_EV_Proteome_Quan_DIA_R2_S1-A2_1_8186.d	061524_KAI_Nathaniel_DimethylDIA_EV_Proteome_Quan_DIA_R2_S1-A2_1_8186	Q15149	Q15149	PLEC_HUMAN	PLEC	(Dimethyl-n-4)QVQVALETAQR	QVQVALETAQR	(Dimethyl-n-4)QVQVALETAQR3	3	1.75159e-05	1.75159e-05	4.06876e-05	0.000614628	0.000723066	0.000561167	0.000723589	8.18197e-05	1	4760.1	4398.77	3.68642e-05	0.00061237	0.678672	0.00787597	0.0300892
C:\Users\marco\Documents\Kai\DimethylDIA\DIA_Quan\Proteome\061524_KAI_Nathaniel_DimethylDIA_EV_Proteome_Quan_DIA_R3_S1-A3_1_8187.d	061524_KAI_Nathaniel_DimethylDIA_EV_Proteome_Quan_DIA_R3_S1-A3_1_8187	Q15149	Q15149	PLEC_HUMAN	PLEC	(Dimethyl-n-4)QVQVALETAQR	QVQVALETAQR	(Dimethyl-n-4)QVQVALETAQR3	3	0.000227972	0.000337888	4.06876e-05	0.000625	0.000751315	0.000561167	0.00075188	0.000227972	1	8180.98	7583.57	3.68642e-05	0.00061237	0.548266	0.798456	0.00570706
C:\Users\marco\Documents\Kai\DimethylDIA\DIA_Quan\Proteome\061524_KAI_Nathaniel_DimethylDIA_EV_Proteome_Quan_DIA_R1_S1-A1_1_8185.d	061524_KAI_Nathaniel_DimethylDIA_EV_Proteome_Quan_DIA_R1_S1-A1_1_8185	Q15149	Q15149	PLEC_HUMAN	PLEC	(Dimethyl-n-8)QVQVALETAQR	QVQVALETAQR	(Dimethyl-n-8)QVQVALETAQR3	3	0.000131337	0.000259791	4.06876e-05	0.00066313	0.000701262	0.000561167	0.000701754	0.000131337	1	15753.8	16748.7	3.68642e-05	0.00061237	0.464208	0.0275538	0.014098
C:\Users\marco\Documents\Kai\DimethylDIA\DIA_Quan\Proteome\061524_KAI_Nathaniel_DimethylDIA_EV_Proteome_Quan_DIA_R2_S1-A2_1_8186.d	061524_KAI_Nathaniel_DimethylDIA_EV_Proteome_Quan_DIA_R2_S1-A2_1_8186	Q15149	Q15149	PLEC_HUMAN	PLEC	(Dimethyl-n-8)QVQVALETAQR	QVQVALETAQR	(Dimethyl-n-8)QVQVALETAQR3	3	1.75159e-05	1.75159e-05	4.06876e-05	0.000614628	0.000635324	0.000561167	0.000635728	8.18197e-05	1	9788.97	9045.91	3.68642e-05	0.00061237	0.446146	0.0159808	0.0203555
C:\Users\marco\Documents\Kai\DimethylDIA\DIA_Quan\Proteome\061524_KAI_Nathaniel_DimethylDIA_EV_Proteome_Quan_DIA_R3_S1-A3_1_8187.d	061524_KAI_Nathaniel_DimethylDIA_EV_Proteome_Quan_DIA_R3_S1-A3_1_8187	Q15149	Q15149	PLEC_HUMAN	PLEC	(Dimethyl-n-8)QVQVALETAQR	QVQVALETAQR	(Dimethyl-n-8)QVQVALETAQR3	3	0.000227972	0.000337888	4.06876e-05	0.000625	0.000650195	0.000561167	0.000650618	0.000227972	1	18328.5	16763.2	3.68642e-05	0.00061237	0.636176	0.314691	0.00514283
C:\Users\marco\Documents\Kai\DimethylDIA\DIA_Quan\Proteome\061524_KAI_Nathaniel_DimethylDIA_EV_Proteome_Quan_DIA_R1_S1-A1_1_8185.d	061524_KAI_Nathaniel_DimethylDIA_EV_Proteome_Quan_DIA_R1_S1-A1_1_8185	P17844	P17844;A0A0G2JLI4;J3KTA4	DDX5_HUMAN	DDX5	(Dimethyl-n-0)QVSDLISVLR	QVSDLISVLR	(Dimethyl-n-0)QVSDLISVLR2	2	0.000184989	0.000184989	0.000229078	0.00066313	0.00125628	0.000561167	0.00125786	0	1	6599.26	6026.41	0.000402156	0.00061237	0.84234	0	0.00558423
C:\Users\marco\Documents\Kai\DimethylDIA\DIA_Quan\Proteome\061524_KAI_Nathaniel_DimethylDIA_EV_Proteome_Quan_DIA_R2_S1-A2_1_8186.d	061524_KAI_Nathaniel_DimethylDIA_EV_Proteome_Quan_DIA_R2_S1-A2_1_8186	P17844	P17844;A0A0G2JLI4;J3KTA4	DDX5_HUMAN	DDX5	(Dimethyl-n-0)QVSDLISVLR	QVSDLISVLR	(Dimethyl-n-0)QVSDLISVLR2	2	0.000666489	0.000797042	0.000229078	0.000614628	0.00103199	0.000561167	0.00103306	0	1	11317.3	9986.38	0.000402156	0.00061237	0.954363	0	0.000915447
C:\Users\marco\Documents\Kai\DimethylDIA\DIA_Quan\Proteome\061524_KAI_Nathaniel_DimethylDIA_EV_Proteome_Quan_DIA_R3_S1-A3_1_8187.d	061524_KAI_Nathaniel_DimethylDIA_EV_Proteome_Quan_DIA_R3_S1-A3_1_8187	P17844	P17844;A0A0G2JLI4;J3KTA4	DDX5_HUMAN	DDX5	(Dimethyl-n-0)QVSDLISVLR	QVSDLISVLR	(Dimethyl-n-0)QVSDLISVLR2	2	0.000666667	0.000807786	0.000229078	0.000625	0.00102354	0.000561167	0.00102459	0	1	8799.44	8567.59	0.000402156	0.00061237	0.900837	0	0.0026254
C:\Users\marco\Documents\Kai\DimethylDIA\DIA_Quan\Proteome\061524_KAI_Nathaniel_DimethylDIA_EV_Proteome_Quan_DIA_R1_S1-A1_1_8185.d	061524_KAI_Nathaniel_DimethylDIA_EV_Proteome_Quan_DIA_R1_S1-A1_1_8185	P17844	P17844;A0A0G2JLI4;J3KTA4	DDX5_HUMAN	DDX5	(Dimethyl-n-4)QVSDLISVLR	QVSDLISVLR	(Dimethyl-n-4)QVSDLISVLR2	2	0.000184989	0.000184989	0.000229078	0.00066313	0.000820345	0.000561167	0.000821018	0.000184989	1	15737.7	14371.5	0.000402156	0.00061237	0.928724	0	0.000597959
C:\Users\marco\Documents\Kai\DimethylDIA\DIA_Quan\Proteome\061524_KAI_Nathaniel_DimethylDIA_EV_Proteome_Quan_DIA_R2_S1-A2_1_8186.d	061524_KAI_Nathaniel_DimethylDIA_EV_Proteome_Quan_DIA_R2_S1-A2_1_8186	P17844	P17844;A0A0G2JLI4;J3KTA4	DDX5_HUMAN	DDX5	(Dimethyl-n-4)QVSDLISVLR	QVSDLISVLR	(Dimethyl-n-4)QVSDLISVLR2	2	0.000666489	0.000797042	0.000229078	0.000614628	0.000723066	0.000561167	0.000723589	0.000666489	1	17839.6	15741.8	0.000402156	0.00061237	0.903329	0	0.000534761
C:\Users\marco\Documents\Kai\DimethylDIA\DIA_Quan\Proteome\061524_KAI_Nathaniel_DimethylDIA_EV_Proteome_Quan_DIA_R3_S1-A3_1_8187.d	061524_KAI_Nathaniel_DimethylDIA_EV_Proteome_Quan_DIA_R3_S1-A3_1_8187	P17844	P17844;A0A0G2JLI4;J3KTA4	DDX5_HUMAN	DDX5	(Dimethyl-n-4)QVSDLISVLR	QVSDLISVLR	(Dimethyl-n-4)QVSDLISVLR2	2	0.000666667	0.000807786	0.000229078	0.000625	0.000751315	0.000561167	0.00075188	0.000666667	1	14244.2	13868.9	0.000402156	0.00061237	0.904619	0	0.000792439
C:\Users\marco\Documents\Kai\DimethylDIA\DIA_Quan\Proteome\061524_KAI_Nathaniel_DimethylDIA_EV_Proteome_Quan_DIA_R1_S1-A1_1_8185.d	061524_KAI_Nathaniel_DimethylDIA_EV_Proteome_Quan_DIA_R1_S1-A1_1_8185	P17844	P17844;A0A0G2JLI4;J3KTA4	DDX5_HUMAN	DDX5	(Dimethyl-n-8)QVSDLISVLR	QVSDLISVLR	(Dimethyl-n-8)QVSDLISVLR2	2	0.000184989	0.000184989	0.000229078	0.00066313	0.000701262	0.000561167	0.000701754	0.000184989	1	23357.1	21329.6	0.000402156	0.00061237	0.985309	0	0.000114097
C:\Users\marco\Documents\Kai\DimethylDIA\DIA_Quan\Proteome\061524_KAI_Nathaniel_DimethylDIA_EV_Proteome_Quan_DIA_R2_S1-A2_1_8186.d	061524_KAI_Nathaniel_DimethylDIA_EV_Proteome_Quan_DIA_R2_S1-A2_1_8186	P17844	P17844;A0A0G2JLI4;J3KTA4	DDX5_HUMAN	DDX5	(Dimethyl-n-8)QVSDLISVLR	QVSDLISVLR	(Dimethyl-n-8)QVSDLISVLR2	2	0.000666489	0.000797042	0.000229078	0.000614628	0.000635324	0.000561167	0.000635728	0.000666489	1	29966.8	26442.8	0.000402156	0.00061237	0.960732	0	0.000120667
C:\Users\marco\Documents\Kai\DimethylDIA\DIA_Quan\Proteome\061524_KAI_Nathaniel_DimethylDIA_EV_Proteome_Quan_DIA_R3_S1-A3_1_8187.d	061524_KAI_Nathaniel_DimethylDIA_EV_Proteome_Quan_DIA_R3_S1-A3_1_8187	P17844	P17844;A0A0G2JLI4;J3KTA4	DDX5_HUMAN	DDX5	(Dimethyl-n-8)QVSDLISVLR	QVSDLISVLR	(Dimethyl-n-8)QVSDLISVLR2	2	0.000666667	0.000807786	0.000229078	0.000625	0.000650195	0.000561167	0.000650618	0.000666667	1	24328.9	23687.8	0.000402156	0.00061237	0.965995	0	7.74707e-05
C:\Users\marco\Documents\Kai\DimethylDIA\DIA_Quan\Proteome\061524_KAI_Nathaniel_DimethylDIA_EV_Proteome_Quan_DIA_R1_S1-A1_1_8185.d	061524_KAI_Nathaniel_DimethylDIA_EV_Proteome_Quan_DIA_R1_S1-A1_1_8185	Q92896	Q92896;H3BM42	GSLG1_HUMAN	GLG1	(Dimethyl-n-0)QVSSEC(Carbamidomethyl)QGEMLDYRR	QVSSECQGEMLDYRR	(Dimethyl-n-0)QVSSEC(Carbamidomethyl)QGEMLDYRR3	3	0.000579934	0.00187319	0.000229078	0.00066313	0.00125628	0.000561167	0.00125786	0	1	1844.08	1863.23	0.000402156	0.00061237	0.900595	0	0.00352225
C:\Users\marco\Documents\Kai\DimethylDIA\DIA_Quan\Proteome\061524_KAI_Nathaniel_DimethylDIA_EV_Proteome_Quan_DIA_R2_S1-A2_1_8186.d	061524_KAI_Nathaniel_DimethylDIA_EV_Proteome_Quan_DIA_R2_S1-A2_1_8186	Q92896	Q92896;H3BM42	GSLG1_HUMAN	GLG1	(Dimethyl-n-0)QVSSEC(Carbamidomethyl)QGEMLDYRR	QVSSECQGEMLDYRR	(Dimethyl-n-0)QVSSEC(Carbamidomethyl)QGEMLDYRR3	3	0.000151821	0.000151821	0.000229078	0.000614628	0.00103199	0.000561167	0.00103306	0.000151821	1	1916.96	1831.04	0.000402156	0.00061237	0.736822	0	0.0214328
C:\Users\marco\Documents\Kai\DimethylDIA\DIA_Quan\Proteome\061524_KAI_Nathaniel_DimethylDIA_EV_Proteome_Quan_DIA_R3_S1-A3_1_8187.d	061524_KAI_Nathaniel_DimethylDIA_EV_Proteome_Quan_DIA_R3_S1-A3_1_8187	Q92896	Q92896;H3BM42	GSLG1_HUMAN	GLG1	(Dimethyl-n-0)QVSSEC(Carbamidomethyl)QGEMLDYRR	QVSSECQGEMLDYRR	(Dimethyl-n-0)QVSSEC(Carbamidomethyl)QGEMLDYRR3	3	0.00531816	0.0214219	0.000229078	0.000625	0.00102354	0.000561167	0.00102459	0	1	2535.74	2357.95	0.000402156	0.00061237	0.822598	0	0.00592222
C:\Users\marco\Documents\Kai\DimethylDIA\DIA_Quan\Proteome\061524_KAI_Nathaniel_DimethylDIA_EV_Proteome_Quan_DIA_R1_S1-A1_1_8185.d	061524_KAI_Nathaniel_DimethylDIA_EV_Proteome_Quan_DIA_R1_S1-A1_1_8185	Q92896	Q92896;H3BM42	GSLG1_HUMAN	GLG1	(Dimethyl-n-4)QVSSEC(Carbamidomethyl)QGEMLDYRR	QVSSECQGEMLDYRR	(Dimethyl-n-4)QVSSEC(Carbamidomethyl)QGEMLDYRR3	3	0.000579934	0.00187319	0.000229078	0.00066313	0.000820345	0.000561167	0.000821018	0.000579934	1	3494.01	3530.29	0.000402156	0.00061237	0.835026	0	0.00133667
C:\Users\marco\Documents\Kai\DimethylDIA\DIA_Quan\Proteome\061524_KAI_Nathaniel_DimethylDIA_EV_Proteome_Quan_DIA_R2_S1-A2_1_8186.d	061524_KAI_Nathaniel_DimethylDIA_EV_Proteome_Quan_DIA_R2_S1-A2_1_8186	Q92896	Q92896;H3BM42	GSLG1_HUMAN	GLG1	(Dimethyl-n-4)QVSSEC(Carbamidomethyl)QGEMLDYRR	QVSSECQGEMLDYRR	(Dimethyl-n-4)QVSSEC(Carbamidomethyl)QGEMLDYRR3	3	0.000151821	0.000151821	0.000229078	0.000614628	0.000723066	0.000561167	0.000723589	0	1	4766.7	4553.06	0.000402156	0.00061237	0.967819	0	0.000129784
C:\Users\marco\Documents\Kai\DimethylDIA\DIA_Quan\Proteome\061524_KAI_Nathaniel_DimethylDIA_EV_Proteome_Quan_DIA_R3_S1-A3_1_8187.d	061524_KAI_Nathaniel_DimethylDIA_EV_Proteome_Quan_DIA_R3_S1-A3_1_8187	Q92896	Q92896;H3BM42	GSLG1_HUMAN	GLG1	(Dimethyl-n-4)QVSSEC(Carbamidomethyl)QGEMLDYRR	QVSSECQGEMLDYRR	(Dimethyl-n-4)QVSSEC(Carbamidomethyl)QGEMLDYRR3	3	0.00531816	0.0214219	0.000229078	0.000625	0.000751315	0.000561167	0.00075188	0.00531816	1	5803.34	5396.45	0.000402156	0.00061237	0.95959	0	0.000188162
C:\Users\marco\Documents\Kai\DimethylDIA\DIA_Quan\Proteome\061524_KAI_Nathaniel_DimethylDIA_EV_Proteome_Quan_DIA_R1_S1-A1_1_8185.d	061524_KAI_Nathaniel_DimethylDIA_EV_Proteome_Quan_DIA_R1_S1-A1_1_8185	Q92896	Q92896;H3BM42	GSLG1_HUMAN	GLG1	(Dimethyl-n-8)QVSSEC(Carbamidomethyl)QGEMLDYRR	QVSSECQGEMLDYRR	(Dimethyl-n-8)QVSSEC(Carbamidomethyl)QGEMLDYRR3	3	0.000579934	0.00187319	0.000229078	0.00066313	0.000701262	0.000561167	0.000701754	0.000579934	1	7427.57	7504.71	0.000402156	0.00061237	0.924009	0	0.000217756
C:\Users\marco\Documents\Kai\DimethylDIA\DIA_Quan\Proteome\061524_KAI_Nathaniel_DimethylDIA_EV_Proteome_Quan_DIA_R2_S1-A2_1_8186.d	061524_KAI_Nathaniel_DimethylDIA_EV_Proteome_Quan_DIA_R2_S1-A2_1_8186	Q92896	Q92896;H3BM42	GSLG1_HUMAN	GLG1	(Dimethyl-n-8)QVSSEC(Carbamidomethyl)QGEMLDYRR	QVSSECQGEMLDYRR	(Dimethyl-n-8)QVSSEC(Carbamidomethyl)QGEMLDYRR3	3	0.000151821	0.000151821	0.000229078	0.000614628	0.000635324	0.000561167	0.000635728	0.000151821	1	6053.84	5782.52	0.000402156	0.00061237	0.672052	0	0.00602184
C:\Users\marco\Documents\Kai\DimethylDIA\DIA_Quan\Proteome\061524_KAI_Nathaniel_DimethylDIA_EV_Proteome_Quan_DIA_R3_S1-A3_1_8187.d	061524_KAI_Nathaniel_DimethylDIA_EV_Proteome_Quan_DIA_R3_S1-A3_1_8187	Q92896	Q92896;H3BM42	GSLG1_HUMAN	GLG1	(Dimethyl-n-8)QVSSEC(Carbamidomethyl)QGEMLDYRR	QVSSECQGEMLDYRR	(Dimethyl-n-8)QVSSEC(Carbamidomethyl)QGEMLDYRR3	3	0.00531816	0.0214219	0.000229078	0.000625	0.000650195	0.000561167	0.000650618	0.00531816	1	7400.22	6881.38	0.000402156	0.00061237	0.846716	0	0.000733618
C:\Users\marco\Documents\Kai\DimethylDIA\DIA_Quan\Proteome\061524_KAI_Nathaniel_DimethylDIA_EV_Proteome_Quan_DIA_R1_S1-A1_1_8185.d	061524_KAI_Nathaniel_DimethylDIA_EV_Proteome_Quan_DIA_R1_S1-A1_1_8185	O95600	O95600;Q05BZ3	KLF8_HUMAN	KLF8	(Dimethyl-n-0)QVTASVR	QVTASVR	(Dimethyl-n-0)QVTASVR2	2	0.00289296	0.0136515	0.0014396	0.00897053	0.0191388	0.00490597	0.0191502	0	1	17176.6	15722.7	0.00116215	0.00793651	0.808548	0	0.0153632
C:\Users\marco\Documents\Kai\DimethylDIA\DIA_Quan\Proteome\061524_KAI_Nathaniel_DimethylDIA_EV_Proteome_Quan_DIA_R2_S1-A2_1_8186.d	061524_KAI_Nathaniel_DimethylDIA_EV_Proteome_Quan_DIA_R2_S1-A2_1_8186	O95600	O95600;Q05BZ3	KLF8_HUMAN	KLF8	(Dimethyl-n-0)QVTASVR	QVTASVR	(Dimethyl-n-0)QVTASVR2	2	0.00174378	0.00842801	0.0014396	0.00668058	0.00722022	0.00490597	0.00722892	0	1	12473.8	12640.6	0.00116215	0.00793651	0.863331	0	0.00425504
C:\Users\marco\Documents\Kai\DimethylDIA\DIA_Quan\Proteome\061524_KAI_Nathaniel_DimethylDIA_EV_Proteome_Quan_DIA_R3_S1-A3_1_8187.d	061524_KAI_Nathaniel_DimethylDIA_EV_Proteome_Quan_DIA_R3_S1-A3_1_8187	O95600	O95600;Q05BZ3	KLF8_HUMAN	KLF8	(Dimethyl-n-0)QVTASVR	QVTASVR	(Dimethyl-n-0)QVTASVR2	2	0.0014396	0.00930615	0.0014396	0.00262009	0.00197889	0.00490597	0.00194301	0	1	12485.5	10920.4	0.00116215	0.00793651	0.91281	0	0.00103843
C:\Users\marco\Documents\Kai\DimethylDIA\DIA_Quan\Proteome\061524_KAI_Nathaniel_DimethylDIA_EV_Proteome_Quan_DIA_R1_S1-A1_1_8185.d	061524_KAI_Nathaniel_DimethylDIA_EV_Proteome_Quan_DIA_R1_S1-A1_1_8185	O95600	O95600;Q05BZ3	KLF8_HUMAN	KLF8	(Dimethyl-n-4)QVTASVR	QVTASVR	(Dimethyl-n-4)QVTASVR2	2	0.00289296	0.0136515	0.0014396	0.00897053	0.00937808	0.00490597	0.00938735	0.00289296	1	28022.7	25650.8	0.00116215	0.00793651	0.851048	0	0.00377386
C:\Users\marco\Documents\Kai\DimethylDIA\DIA_Quan\Proteome\061524_KAI_Nathaniel_DimethylDIA_EV_Proteome_Quan_DIA_R2_S1-A2_1_8186.d	061524_KAI_Nathaniel_DimethylDIA_EV_Proteome_Quan_DIA_R2_S1-A2_1_8186	O95600	O95600;Q05BZ3	KLF8_HUMAN	KLF8	(Dimethyl-n-4)QVTASVR	QVTASVR	(Dimethyl-n-4)QVTASVR2	2	0.00174378	0.00842801	0.0014396	0.00668058	0.00382044	0.00490597	0.00382592	0.00174378	1	20787	21064.9	0.00116215	0.00793651	0.940762	0	0.00020808
C:\Users\marco\Documents\Kai\DimethylDIA\DIA_Quan\Proteome\061524_KAI_Nathaniel_DimethylDIA_EV_Proteome_Quan_DIA_R3_S1-A3_1_8187.d	061524_KAI_Nathaniel_DimethylDIA_EV_Proteome_Quan_DIA_R3_S1-A3_1_8187	O95600	O95600;Q05BZ3	KLF8_HUMAN	KLF8	(Dimethyl-n-4)QVTASVR	QVTASVR	(Dimethyl-n-4)QVTASVR2	2	0.0014396	0.00930615	0.0014396	0.00262009	0.00473037	0.00490597	0.00473709	0.0014396	1	27134.4	23733	0.00116215	0.00793651	0.855026	0	0.00248334
C:\Users\marco\Documents\Kai\DimethylDIA\DIA_Quan\Proteome\061524_KAI_Nathaniel_DimethylDIA_EV_Proteome_Quan_DIA_R1_S1-A1_1_8185.d	061524_KAI_Nathaniel_DimethylDIA_EV_Proteome_Quan_DIA_R1_S1-A1_1_8185	O95600	O95600;Q05BZ3	KLF8_HUMAN	KLF8	(Dimethyl-n-8)QVTASVR	QVTASVR	(Dimethyl-n-8)QVTASVR2	2	0.00289296	0.0136515	0.0014396	0.00897053	0.00502742	0.00490597	0.00503202	0.00289296	1	52168.9	47753.1	0.00116215	0.00793651	0.86336	0	0.000429518
C:\Users\marco\Documents\Kai\DimethylDIA\DIA_Quan\Proteome\061524_KAI_Nathaniel_DimethylDIA_EV_Proteome_Quan_DIA_R2_S1-A2_1_8186.d	061524_KAI_Nathaniel_DimethylDIA_EV_Proteome_Quan_DIA_R2_S1-A2_1_8186	O95600	O95600;Q05BZ3	KLF8_HUMAN	KLF8	(Dimethyl-n-8)QVTASVR	QVTASVR	(Dimethyl-n-8)QVTASVR2	2	0.00174378	0.00842801	0.0014396	0.00668058	0.00299786	0.00490597	0.00300172	0.00174378	1	43916.7	44504	0.00116215	0.00793651	0.828566	0	0.000528266
C:\Users\marco\Documents\Kai\DimethylDIA\DIA_Quan\Proteome\061524_KAI_Nathaniel_DimethylDIA_EV_Proteome_Quan_DIA_R3_S1-A3_1_8187.d	061524_KAI_Nathaniel_DimethylDIA_EV_Proteome_Quan_DIA_R3_S1-A3_1_8187	O95600	O95600;Q05BZ3	KLF8_HUMAN	KLF8	(Dimethyl-n-8)QVTASVR	QVTASVR	(Dimethyl-n-8)QVTASVR2	2	0.0014396	0.00930615	0.0014396	0.00262009	0.00223414	0.00490597	0.00223714	0.0014396	1	49680.4	43452.7	0.00116215	0.00793651	0.860451	0	0.000572204
C:\Users\marco\Documents\Kai\DimethylDIA\DIA_Quan\Proteome\061524_KAI_Nathaniel_DimethylDIA_EV_Proteome_Quan_DIA_R1_S1-A1_1_8185.d	061524_KAI_Nathaniel_DimethylDIA_EV_Proteome_Quan_DIA_R1_S1-A1_1_8185	Q13610	Q13610	PWP1_HUMAN	PWP1	(Dimethyl-n-0)QVTC(Carbamidomethyl)VAWVR	QVTCVAWVR	(Dimethyl-n-0)QVTC(Carbamidomethyl)VAWVR2	2	0.000182849	0.000341734	0.000738751	0.00066313	0.0114796	0.000561167	0.0114869	0.000182849	1	2115.99	2332.06	0.00142321	0.00061237	0.703746	0	0.0660149
C:\Users\marco\Documents\Kai\DimethylDIA\DIA_Quan\Proteome\061524_KAI_Nathaniel_DimethylDIA_EV_Proteome_Quan_DIA_R2_S1-A2_1_8186.d	061524_KAI_Nathaniel_DimethylDIA_EV_Proteome_Quan_DIA_R2_S1-A2_1_8186	Q13610	Q13610	PWP1_HUMAN	PWP1	(Dimethyl-n-0)QVTC(Carbamidomethyl)VAWVR	QVTCVAWVR	(Dimethyl-n-0)QVTC(Carbamidomethyl)VAWVR2	2	0.000197589	0.000315232	0.000738751	0.000614628	0.00103199	0.000561167	0.00103306	0.000197589	1	4352.47	3938.24	0.00142321	0.00061237	0.906867	0	0.00175783
C:\Users\marco\Documents\Kai\DimethylDIA\DIA_Quan\Proteome\061524_KAI_Nathaniel_DimethylDIA_EV_Proteome_Quan_DIA_R3_S1-A3_1_8187.d	061524_KAI_Nathaniel_DimethylDIA_EV_Proteome_Quan_DIA_R3_S1-A3_1_8187	Q13610	Q13610	PWP1_HUMAN	PWP1	(Dimethyl-n-0)QVTC(Carbamidomethyl)VAWVR	QVTCVAWVR	(Dimethyl-n-0)QVTC(Carbamidomethyl)VAWVR2	2	0.000666667	0.000807786	0.000738751	0.000625	0.00149813	0.000561167	0.00150038	0	1	4357.48	3899.31	0.00142321	0.00061237	0.944227	0	0.00565727
C:\Users\marco\Documents\Kai\DimethylDIA\DIA_Quan\Proteome\061524_KAI_Nathaniel_DimethylDIA_EV_Proteome_Quan_DIA_R1_S1-A1_1_8185.d	061524_KAI_Nathaniel_DimethylDIA_EV_Proteome_Quan_DIA_R1_S1-A1_1_8185	Q13610	Q13610	PWP1_HUMAN	PWP1	(Dimethyl-n-4)QVTC(Carbamidomethyl)VAWVR	QVTCVAWVR	(Dimethyl-n-4)QVTC(Carbamidomethyl)VAWVR2	2	0.000182849	0.000341734	0.000738751	0.00066313	0.000820345	0.000561167	0.000821018	0	1	4334.23	4776.82	0.00142321	0.00061237	0.938181	0	0.000409937
C:\Users\marco\Documents\Kai\DimethylDIA\DIA_Quan\Proteome\061524_KAI_Nathaniel_DimethylDIA_EV_Proteome_Quan_DIA_R2_S1-A2_1_8186.d	061524_KAI_Nathaniel_DimethylDIA_EV_Proteome_Quan_DIA_R2_S1-A2_1_8186	Q13610	Q13610	PWP1_HUMAN	PWP1	(Dimethyl-n-4)QVTC(Carbamidomethyl)VAWVR	QVTCVAWVR	(Dimethyl-n-4)QVTC(Carbamidomethyl)VAWVR2	2	0.000197589	0.000315232	0.000738751	0.000614628	0.000723066	0.000561167	0.000723589	0.000197589	1	8397.2	7598.04	0.00142321	0.00061237	0.871614	0	0.00084096
C:\Users\marco\Documents\Kai\DimethylDIA\DIA_Quan\Proteome\061524_KAI_Nathaniel_DimethylDIA_EV_Proteome_Quan_DIA_R3_S1-A3_1_8187.d	061524_KAI_Nathaniel_DimethylDIA_EV_Proteome_Quan_DIA_R3_S1-A3_1_8187	Q13610	Q13610	PWP1_HUMAN	PWP1	(Dimethyl-n-4)QVTC(Carbamidomethyl)VAWVR	QVTCVAWVR	(Dimethyl-n-4)QVTC(Carbamidomethyl)VAWVR2	2	0.000666667	0.000807786	0.000738751	0.000625	0.000751315	0.000561167	0.00075188	0.000666667	1	9415.6	8425.6	0.00142321	0.00061237	0.978762	0	0.000229267
C:\Users\marco\Documents\Kai\DimethylDIA\DIA_Quan\Proteome\061524_KAI_Nathaniel_DimethylDIA_EV_Proteome_Quan_DIA_R1_S1-A1_1_8185.d	061524_KAI_Nathaniel_DimethylDIA_EV_Proteome_Quan_DIA_R1_S1-A1_1_8185	Q13610	Q13610	PWP1_HUMAN	PWP1	(Dimethyl-n-8)QVTC(Carbamidomethyl)VAWVR	QVTCVAWVR	(Dimethyl-n-8)QVTC(Carbamidomethyl)VAWVR2	2	0.000182849	0.000341734	0.000738751	0.00066313	0.000701262	0.000561167	0.000701754	0.000182849	1	8141.76	8973.16	0.00142321	0.00061237	0.93458	0	0.000233987
C:\Users\marco\Documents\Kai\DimethylDIA\DIA_Quan\Proteome\061524_KAI_Nathaniel_DimethylDIA_EV_Proteome_Quan_DIA_R2_S1-A2_1_8186.d	061524_KAI_Nathaniel_DimethylDIA_EV_Proteome_Quan_DIA_R2_S1-A2_1_8186	Q13610	Q13610	PWP1_HUMAN	PWP1	(Dimethyl-n-8)QVTC(Carbamidomethyl)VAWVR	QVTCVAWVR	(Dimethyl-n-8)QVTC(Carbamidomethyl)VAWVR2	2	0.000197589	0.000315232	0.000738751	0.000614628	0.000635324	0.000561167	0.000635728	0	1	12124.2	10970.3	0.00142321	0.00061237	0.96935	0	8.87593e-05
C:\Users\marco\Documents\Kai\DimethylDIA\DIA_Quan\Proteome\061524_KAI_Nathaniel_DimethylDIA_EV_Proteome_Quan_DIA_R3_S1-A3_1_8187.d	061524_KAI_Nathaniel_DimethylDIA_EV_Proteome_Quan_DIA_R3_S1-A3_1_8187	Q13610	Q13610	PWP1_HUMAN	PWP1	(Dimethyl-n-8)QVTC(Carbamidomethyl)VAWVR	QVTCVAWVR	(Dimethyl-n-8)QVTC(Carbamidomethyl)VAWVR2	2	0.000666667	0.000807786	0.000738751	0.000625	0.000650195	0.000561167	0.000650618	0.000666667	1	14417.4	12901.4	0.00142321	0.00061237	0.928329	0	0.000243647
C:\Users\marco\Documents\Kai\DimethylDIA\DIA_Quan\Proteome\061524_KAI_Nathaniel_DimethylDIA_EV_Proteome_Quan_DIA_R2_S1-A2_1_8186.d	061524_KAI_Nathaniel_DimethylDIA_EV_Proteome_Quan_DIA_R2_S1-A2_1_8186	Q13616	Q13616;A0A590UJR3;A0A590UJM8;A0A590UJC4;A0A590UJ56;A0A590UJ21;A0A590UK34;A0A0C4DGX4	CUL1_HUMAN	CUL1	(Dimethyl-n-0)QVTNAVLK(Dimethyl-K-0)	QVTNAVLK	(Dimethyl-n-0)QVTNAVLK(Dimethyl-K-0)2	2	0.00544309	0.0480113	0.00541287	0.000614628	0.00103199	0.000561167	0.00103306	0.00544309	1	6797.17	6056.32	0.00308086	0.00061237	0.0407031	0.535422	0.165836
C:\Users\marco\Documents\Kai\DimethylDIA\DIA_Quan\Proteome\061524_KAI_Nathaniel_DimethylDIA_EV_Proteome_Quan_DIA_R2_S1-A2_1_8186.d	061524_KAI_Nathaniel_DimethylDIA_EV_Proteome_Quan_DIA_R2_S1-A2_1_8186	Q13616	Q13616;A0A590UJR3;A0A590UJM8;A0A590UJC4;A0A590UJ56;A0A590UJ21;A0A590UK34;A0A0C4DGX4	CUL1_HUMAN	CUL1	(Dimethyl-n-4)QVTNAVLK(Dimethyl-K-4)	QVTNAVLK	(Dimethyl-n-4)QVTNAVLK(Dimethyl-K-4)2	2	0.00544309	0.0480113	0.00541287	0.000614628	0.000723066	0.000561167	0.000723589	0.00544309	1	5530.81	4918.53	0.00308086	0.00061237	0.637806	1.27849	5.00762e-05
C:\Users\marco\Documents\Kai\DimethylDIA\DIA_Quan\Proteome\061524_KAI_Nathaniel_DimethylDIA_EV_Proteome_Quan_DIA_R3_S1-A3_1_8187.d	061524_KAI_Nathaniel_DimethylDIA_EV_Proteome_Quan_DIA_R3_S1-A3_1_8187	Q13616	Q13616;A0A590UJR3;A0A590UJM8;A0A590UJC4;A0A590UJ56;A0A590UJ21;A0A590UK34;A0A0C4DGX4	CUL1_HUMAN	CUL1	(Dimethyl-n-4)QVTNAVLK(Dimethyl-K-4)	QVTNAVLK	(Dimethyl-n-4)QVTNAVLK(Dimethyl-K-4)2	2	0.00468117	0.0428522	0.00541287	0.000625	0.000751315	0.000561167	0.00075188	0.00468117	1	5544.16	5167.82	0.00308086	0.00061237	0.475922	0.899482	0.00121576
C:\Users\marco\Documents\Kai\DimethylDIA\DIA_Quan\Proteome\061524_KAI_Nathaniel_DimethylDIA_EV_Proteome_Quan_DIA_R2_S1-A2_1_8186.d	061524_KAI_Nathaniel_DimethylDIA_EV_Proteome_Quan_DIA_R2_S1-A2_1_8186	Q13616	Q13616;A0A590UJR3;A0A590UJM8;A0A590UJC4;A0A590UJ56;A0A590UJ21;A0A590UK34;A0A0C4DGX4	CUL1_HUMAN	CUL1	(Dimethyl-n-8)QVTNAVLK(Dimethyl-K-8)	QVTNAVLK	(Dimethyl-n-8)QVTNAVLK(Dimethyl-K-8)2	2	0.00544309	0.0480113	0.00541287	0.000614628	0.000635324	0.000561167	0.000635728	0	1	9106.27	8098.18	0.00308086	0.00061237	0.874867	1.30454	2.03593e-05
C:\Users\marco\Documents\Kai\DimethylDIA\DIA_Quan\Proteome\061524_KAI_Nathaniel_DimethylDIA_EV_Proteome_Quan_DIA_R3_S1-A3_1_8187.d	061524_KAI_Nathaniel_DimethylDIA_EV_Proteome_Quan_DIA_R3_S1-A3_1_8187	Q13616	Q13616;A0A590UJR3;A0A590UJM8;A0A590UJC4;A0A590UJ56;A0A590UJ21;A0A590UK34;A0A0C4DGX4	CUL1_HUMAN	CUL1	(Dimethyl-n-8)QVTNAVLK(Dimethyl-K-8)	QVTNAVLK	(Dimethyl-n-8)QVTNAVLK(Dimethyl-K-8)2	2	0.00468117	0.0428522	0.00541287	0.000625	0.000650195	0.000561167	0.000650618	0	1	9927.93	9212.64	0.00308086	0.00061237	0.899486	0.891803	2.07008e-05
C:\Users\marco\Documents\Kai\DimethylDIA\DIA_Quan\Proteome\061524_KAI_Nathaniel_DimethylDIA_EV_Proteome_Quan_DIA_R1_S1-A1_1_8185.d	061524_KAI_Nathaniel_DimethylDIA_EV_Proteome_Quan_DIA_R1_S1-A1_1_8185	Q12959	Q12959;A0A590UJ18;A0A590UJX2;A0A590UJR5;A0A0C4DFT3;A0A590UJR4;A0A590UJ81;E7EQD7;A0A590UKA8;A0A590UK70;A0A590UK81;A0A590UJ68;A0A590UK02;A0A590UJ08;A0A590UJC5;A0A590UJ25;A0A590UK48;C9JUA9;A0A590UJL2;A0A590UJD9;A0A590UJ29;A0A590UJS9;A0A590UJ64	DLG1_HUMAN	DLG1	(Dimethyl-n-0)QVTPDGESDEVGVIPSK(Dimethyl-K-0)R	QVTPDGESDEVGVIPSKR	(Dimethyl-n-0)QVTPDGESDEVGVIPSK(Dimethyl-K-0)R3	3	0.000131337	0.000259791	0.000131337	0.00066313	0.00177462	0.000561167	0.0017762	0.000131337	1	6676.78	6634.8	6.99228e-05	0.00061237	0.957521	2.14807	0.000194496
C:\Users\marco\Documents\Kai\DimethylDIA\DIA_Quan\Proteome\061524_KAI_Nathaniel_DimethylDIA_EV_Proteome_Quan_DIA_R2_S1-A2_1_8186.d	061524_KAI_Nathaniel_DimethylDIA_EV_Proteome_Quan_DIA_R2_S1-A2_1_8186	Q12959	Q12959;A0A590UJ18;A0A590UJX2;A0A590UJR5;A0A0C4DFT3;A0A590UJR4;A0A590UJ81;E7EQD7;A0A590UKA8;A0A590UK70;A0A590UK81;A0A590UJ68;A0A590UK02;A0A590UJ08;A0A590UJC5;A0A590UJ25;A0A590UK48;C9JUA9;A0A590UJL2;A0A590UJD9;A0A590UJ29;A0A590UJS9;A0A590UJ64	DLG1_HUMAN	DLG1	(Dimethyl-n-0)QVTPDGESDEVGVIPSK(Dimethyl-K-0)R	QVTPDGESDEVGVIPSKR	(Dimethyl-n-0)QVTPDGESDEVGVIPSK(Dimethyl-K-0)R3	3	0.000197589	0.000315232	0.000131337	0.000614628	0.00144613	0.000561167	0.00144823	0.000197589	1	4525.28	4205.67	6.99228e-05	0.00061237	0.552485	1.3282	0.0010178
C:\Users\marco\Documents\Kai\DimethylDIA\DIA_Quan\Proteome\061524_KAI_Nathaniel_DimethylDIA_EV_Proteome_Quan_DIA_R3_S1-A3_1_8187.d	061524_KAI_Nathaniel_DimethylDIA_EV_Proteome_Quan_DIA_R3_S1-A3_1_8187	Q12959	Q12959;A0A590UJ18;A0A590UJX2;A0A590UJR5;A0A0C4DFT3;A0A590UJR4;A0A590UJ81;E7EQD7;A0A590UKA8;A0A590UK70;A0A590UK81;A0A590UJ68;A0A590UK02;A0A590UJ08;A0A590UJC5;A0A590UJ25;A0A590UK48;C9JUA9;A0A590UJL2;A0A590UJD9;A0A590UJ29;A0A590UJS9;A0A590UJ64	DLG1_HUMAN	DLG1	(Dimethyl-n-0)QVTPDGESDEVGVIPSK(Dimethyl-K-0)R	QVTPDGESDEVGVIPSKR	(Dimethyl-n-0)QVTPDGESDEVGVIPSK(Dimethyl-K-0)R3	3	0.000227972	0.000337888	0.000131337	0.000625	0.00102354	0.000561167	0.00102459	0.000227972	1	4236.63	4059.67	6.99228e-05	0.00061237	0.894329	1.8195	0.000161934
C:\Users\marco\Documents\Kai\DimethylDIA\DIA_Quan\Proteome\061524_KAI_Nathaniel_DimethylDIA_EV_Proteome_Quan_DIA_R1_S1-A1_1_8185.d	061524_KAI_Nathaniel_DimethylDIA_EV_Proteome_Quan_DIA_R1_S1-A1_1_8185	Q12959	Q12959;A0A590UJ18;A0A590UJX2;A0A590UJR5;A0A0C4DFT3;A0A590UJR4;A0A590UJ81;E7EQD7;A0A590UKA8;A0A590UK70;A0A590UK81;A0A590UJ68;A0A590UK02;A0A590UJ08;A0A590UJC5;A0A590UJ25;A0A590UK48;C9JUA9;A0A590UJL2;A0A590UJD9;A0A590UJ29;A0A590UJS9;A0A590UJ64	DLG1_HUMAN	DLG1	(Dimethyl-n-4)QVTPDGESDEVGVIPSK(Dimethyl-K-4)R	QVTPDGESDEVGVIPSKR	(Dimethyl-n-4)QVTPDGESDEVGVIPSK(Dimethyl-K-4)R3	3	0.000131337	0.000259791	0.000131337	0.00066313	0.000820345	0.000561167	0.000821018	0.000131337	1	6780.7	6738.06	6.99228e-05	0.00061237	0.841083	0.990367	0.000779837
C:\Users\marco\Documents\Kai\DimethylDIA\DIA_Quan\Proteome\061524_KAI_Nathaniel_DimethylDIA_EV_Proteome_Quan_DIA_R2_S1-A2_1_8186.d	061524_KAI_Nathaniel_DimethylDIA_EV_Proteome_Quan_DIA_R2_S1-A2_1_8186	Q12959	Q12959;A0A590UJ18;A0A590UJX2;A0A590UJR5;A0A0C4DFT3;A0A590UJR4;A0A590UJ81;E7EQD7;A0A590UKA8;A0A590UK70;A0A590UK81;A0A590UJ68;A0A590UK02;A0A590UJ08;A0A590UJC5;A0A590UJ25;A0A590UK48;C9JUA9;A0A590UJL2;A0A590UJD9;A0A590UJ29;A0A590UJS9;A0A590UJ64	DLG1_HUMAN	DLG1	(Dimethyl-n-4)QVTPDGESDEVGVIPSK(Dimethyl-K-4)R	QVTPDGESDEVGVIPSKR	(Dimethyl-n-4)QVTPDGESDEVGVIPSK(Dimethyl-K-4)R3	3	0.000197589	0.000315232	0.000131337	0.000614628	0.000723066	0.000561167	0.000723589	0.000197589	1	7078.32	6578.39	6.99228e-05	0.00061237	0.823796	1.57155	5.00762e-05
C:\Users\marco\Documents\Kai\DimethylDIA\DIA_Quan\Proteome\061524_KAI_Nathaniel_DimethylDIA_EV_Proteome_Quan_DIA_R3_S1-A3_1_8187.d	061524_KAI_Nathaniel_DimethylDIA_EV_Proteome_Quan_DIA_R3_S1-A3_1_8187	Q12959	Q12959;A0A590UJ18;A0A590UJX2;A0A590UJR5;A0A0C4DFT3;A0A590UJR4;A0A590UJ81;E7EQD7;A0A590UKA8;A0A590UK70;A0A590UK81;A0A590UJ68;A0A590UK02;A0A590UJ08;A0A590UJC5;A0A590UJ25;A0A590UK48;C9JUA9;A0A590UJL2;A0A590UJD9;A0A590UJ29;A0A590UJS9;A0A590UJ64	DLG1_HUMAN	DLG1	(Dimethyl-n-4)QVTPDGESDEVGVIPSK(Dimethyl-K-4)R	QVTPDGESDEVGVIPSKR	(Dimethyl-n-4)QVTPDGESDEVGVIPSK(Dimethyl-K-4)R3	3	0.000227972	0.000337888	0.000131337	0.000625	0.000751315	0.000561167	0.00075188	0.000227972	1	8061.84	7725.11	6.99228e-05	0.00061237	0.775962	1.74183	5.12473e-05
C:\Users\marco\Documents\Kai\DimethylDIA\DIA_Quan\Proteome\061524_KAI_Nathaniel_DimethylDIA_EV_Proteome_Quan_DIA_R1_S1-A1_1_8185.d	061524_KAI_Nathaniel_DimethylDIA_EV_Proteome_Quan_DIA_R1_S1-A1_1_8185	Q12959	Q12959;A0A590UJ18;A0A590UJX2;A0A590UJR5;A0A0C4DFT3;A0A590UJR4;A0A590UJ81;E7EQD7;A0A590UKA8;A0A590UK70;A0A590UK81;A0A590UJ68;A0A590UK02;A0A590UJ08;A0A590UJC5;A0A590UJ25;A0A590UK48;C9JUA9;A0A590UJL2;A0A590UJD9;A0A590UJ29;A0A590UJS9;A0A590UJ64	DLG1_HUMAN	DLG1	(Dimethyl-n-8)QVTPDGESDEVGVIPSK(Dimethyl-K-8)R	QVTPDGESDEVGVIPSKR	(Dimethyl-n-8)QVTPDGESDEVGVIPSK(Dimethyl-K-8)R3	3	0.000131337	0.000259791	0.000131337	0.00066313	0.000701262	0.000561167	0.000701754	0	1	21106.6	20973.9	6.99228e-05	0.00061237	0.851387	3.56546	2.51702e-05
C:\Users\marco\Documents\Kai\DimethylDIA\DIA_Quan\Proteome\061524_KAI_Nathaniel_DimethylDIA_EV_Proteome_Quan_DIA_R2_S1-A2_1_8186.d	061524_KAI_Nathaniel_DimethylDIA_EV_Proteome_Quan_DIA_R2_S1-A2_1_8186	Q12959	Q12959;A0A590UJ18;A0A590UJX2;A0A590UJR5;A0A0C4DFT3;A0A590UJR4;A0A590UJ81;E7EQD7;A0A590UKA8;A0A590UK70;A0A590UK81;A0A590UJ68;A0A590UK02;A0A590UJ08;A0A590UJC5;A0A590UJ25;A0A590UK48;C9JUA9;A0A590UJL2;A0A590UJD9;A0A590UJ29;A0A590UJS9;A0A590UJ64	DLG1_HUMAN	DLG1	(Dimethyl-n-8)QVTPDGESDEVGVIPSK(Dimethyl-K-8)R	QVTPDGESDEVGVIPSKR	(Dimethyl-n-8)QVTPDGESDEVGVIPSK(Dimethyl-K-8)R3	3	0.000197589	0.000315232	0.000131337	0.000614628	0.000635324	0.000561167	0.000635728	0	1	16487.3	15322.9	6.99228e-05	0.00061237	0.647484	2.61545	2.03593e-05
C:\Users\marco\Documents\Kai\DimethylDIA\DIA_Quan\Proteome\061524_KAI_Nathaniel_DimethylDIA_EV_Proteome_Quan_DIA_R3_S1-A3_1_8187.d	061524_KAI_Nathaniel_DimethylDIA_EV_Proteome_Quan_DIA_R3_S1-A3_1_8187	Q12959	Q12959;A0A590UJ18;A0A590UJX2;A0A590UJR5;A0A0C4DFT3;A0A590UJR4;A0A590UJ81;E7EQD7;A0A590UKA8;A0A590UK70;A0A590UK81;A0A590UJ68;A0A590UK02;A0A590UJ08;A0A590UJC5;A0A590UJ25;A0A590UK48;C9JUA9;A0A590UJL2;A0A590UJD9;A0A590UJ29;A0A590UJS9;A0A590UJ64	DLG1_HUMAN	DLG1	(Dimethyl-n-8)QVTPDGESDEVGVIPSK(Dimethyl-K-8)R	QVTPDGESDEVGVIPSKR	(Dimethyl-n-8)QVTPDGESDEVGVIPSK(Dimethyl-K-8)R3	3	0.000227972	0.000337888	0.000131337	0.000625	0.000650195	0.000561167	0.000650618	0	1	22375.5	21440.9	6.99228e-05	0.00061237	0.724016	3.79153	2.07008e-05
C:\Users\marco\Documents\Kai\DimethylDIA\DIA_Quan\Proteome\061524_KAI_Nathaniel_DimethylDIA_EV_Proteome_Quan_DIA_R1_S1-A1_1_8185.d	061524_KAI_Nathaniel_DimethylDIA_EV_Proteome_Quan_DIA_R1_S1-A1_1_8185	Q04637	Q04637;C9J2Z7;C9JF13;E7EX73;E7EUU4;C9K073;A0A7I2Y1C3;E9PGM1;C9J6B6	IF4G1_HUMAN	EIF4G1	(Dimethyl-n-0)QVTQLAIDTEER	QVTQLAIDTEER	(Dimethyl-n-0)QVTQLAIDTEER2	2	0.000131337	0.000259791	6.73661e-05	0.00066313	0.00125628	0.000561167	0.00125786	0.000131337	1	3181.4	3204.42	0.000128833	0.00061237	0.869411	0	0.0244136
C:\Users\marco\Documents\Kai\DimethylDIA\DIA_Quan\Proteome\061524_KAI_Nathaniel_DimethylDIA_EV_Proteome_Quan_DIA_R2_S1-A2_1_8186.d	061524_KAI_Nathaniel_DimethylDIA_EV_Proteome_Quan_DIA_R2_S1-A2_1_8186	Q04637	Q04637;C9J2Z7;C9JF13;E7EX73;E7EUU4;C9K073;A0A7I2Y1C3;E9PGM1;C9J6B6	IF4G1_HUMAN	EIF4G1	(Dimethyl-n-0)QVTQLAIDTEER	QVTQLAIDTEER	(Dimethyl-n-0)QVTQLAIDTEER2	2	6.73661e-05	6.73661e-05	6.73661e-05	0.000614628	0.00103199	0.000561167	0.00103306	8.18197e-05	1	5764.45	5240.7	0.000128833	0.00061237	0.965345	0	0.00321992
C:\Users\marco\Documents\Kai\DimethylDIA\DIA_Quan\Proteome\061524_KAI_Nathaniel_DimethylDIA_EV_Proteome_Quan_DIA_R3_S1-A3_1_8187.d	061524_KAI_Nathaniel_DimethylDIA_EV_Proteome_Quan_DIA_R3_S1-A3_1_8187	Q04637	Q04637;C9J2Z7;C9JF13;E7EX73;E7EUU4;C9K073;A0A7I2Y1C3;E9PGM1;C9J6B6	IF4G1_HUMAN	EIF4G1	(Dimethyl-n-0)QVTQLAIDTEER	QVTQLAIDTEER	(Dimethyl-n-0)QVTQLAIDTEER2	2	0.000227972	0.000337888	6.73661e-05	0.000625	0.00102354	0.000561167	0.00102459	0.000227972	1	6073.8	5392.52	0.000128833	0.00061237	0.804822	0	0.0153625
C:\Users\marco\Documents\Kai\DimethylDIA\DIA_Quan\Proteome\061524_KAI_Nathaniel_DimethylDIA_EV_Proteome_Quan_DIA_R1_S1-A1_1_8185.d	061524_KAI_Nathaniel_DimethylDIA_EV_Proteome_Quan_DIA_R1_S1-A1_1_8185	Q04637	Q04637;C9J2Z7;C9JF13;E7EX73;E7EUU4;C9K073;A0A7I2Y1C3;E9PGM1;C9J6B6	IF4G1_HUMAN	EIF4G1	(Dimethyl-n-4)QVTQLAIDTEER	QVTQLAIDTEER	(Dimethyl-n-4)QVTQLAIDTEER2	2	0.000131337	0.000259791	6.73661e-05	0.00066313	0.000820345	0.000561167	0.000821018	0.000131337	1	7308.2	7361.09	0.000128833	0.00061237	0.284018	0.294678	0.0422155
C:\Users\marco\Documents\Kai\DimethylDIA\DIA_Quan\Proteome\061524_KAI_Nathaniel_DimethylDIA_EV_Proteome_Quan_DIA_R2_S1-A2_1_8186.d	061524_KAI_Nathaniel_DimethylDIA_EV_Proteome_Quan_DIA_R2_S1-A2_1_8186	Q04637	Q04637;C9J2Z7;C9JF13;E7EX73;E7EUU4;C9K073;A0A7I2Y1C3;E9PGM1;C9J6B6	IF4G1_HUMAN	EIF4G1	(Dimethyl-n-4)QVTQLAIDTEER	QVTQLAIDTEER	(Dimethyl-n-4)QVTQLAIDTEER2	2	6.73661e-05	6.73661e-05	6.73661e-05	0.000614628	0.000723066	0.000561167	0.000723589	0	1	10292.7	9357.57	0.000128833	0.00061237	0.887324	0.0152218	0.00172275
C:\Users\marco\Documents\Kai\DimethylDIA\DIA_Quan\Proteome\061524_KAI_Nathaniel_DimethylDIA_EV_Proteome_Quan_DIA_R3_S1-A3_1_8187.d	061524_KAI_Nathaniel_DimethylDIA_EV_Proteome_Quan_DIA_R3_S1-A3_1_8187	Q04637	Q04637;C9J2Z7;C9JF13;E7EX73;E7EUU4;C9K073;A0A7I2Y1C3;E9PGM1;C9J6B6	IF4G1_HUMAN	EIF4G1	(Dimethyl-n-4)QVTQLAIDTEER	QVTQLAIDTEER	(Dimethyl-n-4)QVTQLAIDTEER2	2	0.000227972	0.000337888	6.73661e-05	0.000625	0.000751315	0.000561167	0.00075188	0.000227972	1	9998.31	8876.84	0.000128833	0.00061237	0.72204	0.19709	0.00168598
C:\Users\marco\Documents\Kai\DimethylDIA\DIA_Quan\Proteome\061524_KAI_Nathaniel_DimethylDIA_EV_Proteome_Quan_DIA_R1_S1-A1_1_8185.d	061524_KAI_Nathaniel_DimethylDIA_EV_Proteome_Quan_DIA_R1_S1-A1_1_8185	Q04637	Q04637;C9J2Z7;C9JF13;E7EX73;E7EUU4;C9K073;A0A7I2Y1C3;E9PGM1;C9J6B6	IF4G1_HUMAN	EIF4G1	(Dimethyl-n-8)QVTQLAIDTEER	QVTQLAIDTEER	(Dimethyl-n-8)QVTQLAIDTEER2	2	0.000131337	0.000259791	6.73661e-05	0.00066313	0.000701262	0.000561167	0.000701754	0	1	13179.5	13274.9	0.000128833	0.00061237	0.846229	0.0252863	0.00143705
C:\Users\marco\Documents\Kai\DimethylDIA\DIA_Quan\Proteome\061524_KAI_Nathaniel_DimethylDIA_EV_Proteome_Quan_DIA_R2_S1-A2_1_8186.d	061524_KAI_Nathaniel_DimethylDIA_EV_Proteome_Quan_DIA_R2_S1-A2_1_8186	Q04637	Q04637;C9J2Z7;C9JF13;E7EX73;E7EUU4;C9K073;A0A7I2Y1C3;E9PGM1;C9J6B6	IF4G1_HUMAN	EIF4G1	(Dimethyl-n-8)QVTQLAIDTEER	QVTQLAIDTEER	(Dimethyl-n-8)QVTQLAIDTEER2	2	6.73661e-05	6.73661e-05	6.73661e-05	0.000614628	0.000635324	0.000561167	0.000635728	8.18197e-05	1	15333.2	13940.1	0.000128833	0.00061237	0.949143	0.00565052	0.000499398
C:\Users\marco\Documents\Kai\DimethylDIA\DIA_Quan\Proteome\061524_KAI_Nathaniel_DimethylDIA_EV_Proteome_Quan_DIA_R3_S1-A3_1_8187.d	061524_KAI_Nathaniel_DimethylDIA_EV_Proteome_Quan_DIA_R3_S1-A3_1_8187	Q04637	Q04637;C9J2Z7;C9JF13;E7EX73;E7EUU4;C9K073;A0A7I2Y1C3;E9PGM1;C9J6B6	IF4G1_HUMAN	EIF4G1	(Dimethyl-n-8)QVTQLAIDTEER	QVTQLAIDTEER	(Dimethyl-n-8)QVTQLAIDTEER2	2	0.000227972	0.000337888	6.73661e-05	0.000625	0.000650195	0.000561167	0.000650618	0	1	15507.4	13768	0.000128833	0.00061237	0.907584	0.141031	9.47979e-05
C:\Users\marco\Documents\Kai\DimethylDIA\DIA_Quan\Proteome\061524_KAI_Nathaniel_DimethylDIA_EV_Proteome_Quan_DIA_R1_S1-A1_1_8185.d	061524_KAI_Nathaniel_DimethylDIA_EV_Proteome_Quan_DIA_R1_S1-A1_1_8185	P07996	P07996	TSP1_HUMAN	THBS1	(Dimethyl-n-0)QVTQSYWDTNPTR	QVTQSYWDTNPTR	(Dimethyl-n-0)QVTQSYWDTNPTR2	2	0.000100124	0.000100124	6.56143e-05	0.00066313	0.00125628	0.000561167	0.00125786	0.000100124	1	11477	11352.1	3.40262e-05	0.00061237	0.886485	2.94226e-05	0.0118785
C:\Users\marco\Documents\Kai\DimethylDIA\DIA_Quan\Proteome\061524_KAI_Nathaniel_DimethylDIA_EV_Proteome_Quan_DIA_R2_S1-A2_1_8186.d	061524_KAI_Nathaniel_DimethylDIA_EV_Proteome_Quan_DIA_R2_S1-A2_1_8186	P07996	P07996	TSP1_HUMAN	THBS1	(Dimethyl-n-0)QVTQSYWDTNPTR	QVTQSYWDTNPTR	(Dimethyl-n-0)QVTQSYWDTNPTR2	2	6.56143e-05	6.56143e-05	6.56143e-05	0.000614628	0.00103199	0.000561167	0.00103306	8.18197e-05	1	13090.3	11825.8	3.40262e-05	0.00061237	0.629118	0.000476792	0.0292376
C:\Users\marco\Documents\Kai\DimethylDIA\DIA_Quan\Proteome\061524_KAI_Nathaniel_DimethylDIA_EV_Proteome_Quan_DIA_R3_S1-A3_1_8187.d	061524_KAI_Nathaniel_DimethylDIA_EV_Proteome_Quan_DIA_R3_S1-A3_1_8187	P07996	P07996	TSP1_HUMAN	THBS1	(Dimethyl-n-0)QVTQSYWDTNPTR	QVTQSYWDTNPTR	(Dimethyl-n-0)QVTQSYWDTNPTR2	2	0.000666667	0.000807786	6.56143e-05	0.000625	0.00102354	0.000561167	0.00102459	0	1	11767.5	10199.5	3.40262e-05	0.00061237	0.954349	0.0321613	0.00862394
C:\Users\marco\Documents\Kai\DimethylDIA\DIA_Quan\Proteome\061524_KAI_Nathaniel_DimethylDIA_EV_Proteome_Quan_DIA_R1_S1-A1_1_8185.d	061524_KAI_Nathaniel_DimethylDIA_EV_Proteome_Quan_DIA_R1_S1-A1_1_8185	P07996	P07996	TSP1_HUMAN	THBS1	(Dimethyl-n-4)QVTQSYWDTNPTR	QVTQSYWDTNPTR	(Dimethyl-n-4)QVTQSYWDTNPTR2	2	0.000100124	0.000100124	6.56143e-05	0.00066313	0.000820345	0.000561167	0.000821018	0.000100124	1	13078	12935.6	3.40262e-05	0.00061237	0.751734	0	0.00961819
C:\Users\marco\Documents\Kai\DimethylDIA\DIA_Quan\Proteome\061524_KAI_Nathaniel_DimethylDIA_EV_Proteome_Quan_DIA_R2_S1-A2_1_8186.d	061524_KAI_Nathaniel_DimethylDIA_EV_Proteome_Quan_DIA_R2_S1-A2_1_8186	P07996	P07996	TSP1_HUMAN	THBS1	(Dimethyl-n-4)QVTQSYWDTNPTR	QVTQSYWDTNPTR	(Dimethyl-n-4)QVTQSYWDTNPTR2	2	6.56143e-05	6.56143e-05	6.56143e-05	0.000614628	0.000723066	0.000561167	0.000723589	0	1	16190	14626.1	3.40262e-05	0.00061237	0.85314	0.109481	0.000653852
C:\Users\marco\Documents\Kai\DimethylDIA\DIA_Quan\Proteome\061524_KAI_Nathaniel_DimethylDIA_EV_Proteome_Quan_DIA_R3_S1-A3_1_8187.d	061524_KAI_Nathaniel_DimethylDIA_EV_Proteome_Quan_DIA_R3_S1-A3_1_8187	P07996	P07996	TSP1_HUMAN	THBS1	(Dimethyl-n-4)QVTQSYWDTNPTR	QVTQSYWDTNPTR	(Dimethyl-n-4)QVTQSYWDTNPTR2	2	0.000666667	0.000807786	6.56143e-05	0.000625	0.000751315	0.000561167	0.00075188	0.000666667	1	20432.7	17710.1	3.40262e-05	0.00061237	0.964668	0.0165688	0.004536
C:\Users\marco\Documents\Kai\DimethylDIA\DIA_Quan\Proteome\061524_KAI_Nathaniel_DimethylDIA_EV_Proteome_Quan_DIA_R1_S1-A1_1_8185.d	061524_KAI_Nathaniel_DimethylDIA_EV_Proteome_Quan_DIA_R1_S1-A1_1_8185	P07996	P07996	TSP1_HUMAN	THBS1	(Dimethyl-n-8)QVTQSYWDTNPTR	QVTQSYWDTNPTR	(Dimethyl-n-8)QVTQSYWDTNPTR2	2	0.000100124	0.000100124	6.56143e-05	0.00066313	0.000701262	0.000561167	0.000701754	0	1	29899	29573.5	3.40262e-05	0.00061237	0.943817	0.104107	0.000156913
C:\Users\marco\Documents\Kai\DimethylDIA\DIA_Quan\Proteome\061524_KAI_Nathaniel_DimethylDIA_EV_Proteome_Quan_DIA_R2_S1-A2_1_8186.d	061524_KAI_Nathaniel_DimethylDIA_EV_Proteome_Quan_DIA_R2_S1-A2_1_8186	P07996	P07996	TSP1_HUMAN	THBS1	(Dimethyl-n-8)QVTQSYWDTNPTR	QVTQSYWDTNPTR	(Dimethyl-n-8)QVTQSYWDTNPTR2	2	6.56143e-05	6.56143e-05	6.56143e-05	0.000614628	0.000635324	0.000561167	0.000635728	8.18197e-05	1	30797.8	27822.8	3.40262e-05	0.00061237	0.902255	0	0.000373697
C:\Users\marco\Documents\Kai\DimethylDIA\DIA_Quan\Proteome\061524_KAI_Nathaniel_DimethylDIA_EV_Proteome_Quan_DIA_R3_S1-A3_1_8187.d	061524_KAI_Nathaniel_DimethylDIA_EV_Proteome_Quan_DIA_R3_S1-A3_1_8187	P07996	P07996	TSP1_HUMAN	THBS1	(Dimethyl-n-8)QVTQSYWDTNPTR	QVTQSYWDTNPTR	(Dimethyl-n-8)QVTQSYWDTNPTR2	2	0.000666667	0.000807786	6.56143e-05	0.000625	0.000650195	0.000561167	0.000650618	0.000666667	1	40031.9	34697.8	3.40262e-05	0.00061237	0.983591	0.480585	2.07008e-05
C:\Users\marco\Documents\Kai\DimethylDIA\DIA_Quan\Proteome\061524_KAI_Nathaniel_DimethylDIA_EV_Proteome_Quan_DIA_R3_S1-A3_1_8187.d	061524_KAI_Nathaniel_DimethylDIA_EV_Proteome_Quan_DIA_R3_S1-A3_1_8187	P01042	P01042	KNG1_HUMAN	KNG1	(Dimethyl-n-0)QVVAGLNFR	QVVAGLNFR	(Dimethyl-n-0)QVVAGLNFR2	2	0.00615051	0.0298166	0.0366907	0.0317876	0.0108016	0.0484536	0.0102447	0	1	9223.24	8135.35	0.00622133	0.0633663	0.82073	0	0.00902335
C:\Users\marco\Documents\Kai\DimethylDIA\DIA_Quan\Proteome\061524_KAI_Nathaniel_DimethylDIA_EV_Proteome_Quan_DIA_R3_S1-A3_1_8187.d	061524_KAI_Nathaniel_DimethylDIA_EV_Proteome_Quan_DIA_R3_S1-A3_1_8187	P01042	P01042	KNG1_HUMAN	KNG1	(Dimethyl-n-4)QVVAGLNFR	QVVAGLNFR	(Dimethyl-n-4)QVVAGLNFR2	2	0.00615051	0.0298166	0.0366907	0.0317876	1	0.0484536	1	0.00615051	1	6583.16	5806.67	0.00622133	0.0633663	0.159863	0	1
C:\Users\marco\Documents\Kai\DimethylDIA\DIA_Quan\Proteome\061524_KAI_Nathaniel_DimethylDIA_EV_Proteome_Quan_DIA_R3_S1-A3_1_8187.d	061524_KAI_Nathaniel_DimethylDIA_EV_Proteome_Quan_DIA_R3_S1-A3_1_8187	P01042	P01042	KNG1_HUMAN	KNG1	(Dimethyl-n-8)QVVAGLNFR	QVVAGLNFR	(Dimethyl-n-8)QVVAGLNFR2	2	0.00615051	0.0298166	0.0366907	0.0317876	1	0.0484536	1	0.00615051	1	4918.11	4338.02	0.00622133	0.0633663	0.244969	0	1
C:\Users\marco\Documents\Kai\DimethylDIA\DIA_Quan\Proteome\061524_KAI_Nathaniel_DimethylDIA_EV_Proteome_Quan_DIA_R3_S1-A3_1_8187.d	061524_KAI_Nathaniel_DimethylDIA_EV_Proteome_Quan_DIA_R3_S1-A3_1_8187	P28838	P28838	AMPL_HUMAN	LAP3	(Dimethyl-n-0)QVVDC(Carbamidomethyl)QLADVNNIGK(Dimethyl-K-0)	QVVDCQLADVNNIGK	(Dimethyl-n-0)QVVDC(Carbamidomethyl)QLADVNNIGK(Dimethyl-K-0)2	2	0.000419757	0.000551743	0.00870426	0.000625	0.00149813	0.000561167	0.00150038	0.000419757	1	9856.39	8924.31	0.00765875	0.00061237	0.63871	0.161993	0.141645
C:\Users\marco\Documents\Kai\DimethylDIA\DIA_Quan\Proteome\061524_KAI_Nathaniel_DimethylDIA_EV_Proteome_Quan_DIA_R1_S1-A1_1_8185.d	061524_KAI_Nathaniel_DimethylDIA_EV_Proteome_Quan_DIA_R1_S1-A1_1_8185	P28838	P28838	AMPL_HUMAN	LAP3	(Dimethyl-n-4)QVVDC(Carbamidomethyl)QLADVNNIGK(Dimethyl-K-4)	QVVDCQLADVNNIGK	(Dimethyl-n-4)QVVDC(Carbamidomethyl)QLADVNNIGK(Dimethyl-K-4)2	2	0.00163244	0.00609942	0.00870426	0.00066313	0.000820345	0.000561167	0.000821018	0.00163244	1	2347.13	2514.95	0.00765875	0.00061237	0.865203	0.561385	0.0147235
C:\Users\marco\Documents\Kai\DimethylDIA\DIA_Quan\Proteome\061524_KAI_Nathaniel_DimethylDIA_EV_Proteome_Quan_DIA_R2_S1-A2_1_8186.d	061524_KAI_Nathaniel_DimethylDIA_EV_Proteome_Quan_DIA_R2_S1-A2_1_8186	P28838	P28838	AMPL_HUMAN	LAP3	(Dimethyl-n-4)QVVDC(Carbamidomethyl)QLADVNNIGK(Dimethyl-K-4)	QVVDCQLADVNNIGK	(Dimethyl-n-4)QVVDC(Carbamidomethyl)QLADVNNIGK(Dimethyl-K-4)2	2	0.00142664	0.00840343	0.00870426	0.000614628	0.000723066	0.000561167	0.000723589	0.00142664	1	8449.89	7088.52	0.00765875	0.00061237	0.782687	0.508787	0.00546016
C:\Users\marco\Documents\Kai\DimethylDIA\DIA_Quan\Proteome\061524_KAI_Nathaniel_DimethylDIA_EV_Proteome_Quan_DIA_R3_S1-A3_1_8187.d	061524_KAI_Nathaniel_DimethylDIA_EV_Proteome_Quan_DIA_R3_S1-A3_1_8187	P28838	P28838	AMPL_HUMAN	LAP3	(Dimethyl-n-4)QVVDC(Carbamidomethyl)QLADVNNIGK(Dimethyl-K-4)	QVVDCQLADVNNIGK	(Dimethyl-n-4)QVVDC(Carbamidomethyl)QLADVNNIGK(Dimethyl-K-4)2	2	0.000419757	0.000551743	0.00870426	0.000625	0.000751315	0.000561167	0.00075188	0.000419757	1	8530.17	7723.51	0.00765875	0.00061237	0.819756	1.80479	5.12473e-05
C:\Users\marco\Documents\Kai\DimethylDIA\DIA_Quan\Proteome\061524_KAI_Nathaniel_DimethylDIA_EV_Proteome_Quan_DIA_R1_S1-A1_1_8185.d	061524_KAI_Nathaniel_DimethylDIA_EV_Proteome_Quan_DIA_R1_S1-A1_1_8185	P28838	P28838	AMPL_HUMAN	LAP3	(Dimethyl-n-8)QVVDC(Carbamidomethyl)QLADVNNIGK(Dimethyl-K-8)	QVVDCQLADVNNIGK	(Dimethyl-n-8)QVVDC(Carbamidomethyl)QLADVNNIGK(Dimethyl-K-8)2	2	0.00163244	0.00609942	0.00870426	0.00066313	0.000701262	0.000561167	0.000701754	0.00163244	1	5574.47	5823.26	0.00765875	0.00061237	0.870815	1.3665	2.51702e-05
C:\Users\marco\Documents\Kai\DimethylDIA\DIA_Quan\Proteome\061524_KAI_Nathaniel_DimethylDIA_EV_Proteome_Quan_DIA_R2_S1-A2_1_8186.d	061524_KAI_Nathaniel_DimethylDIA_EV_Proteome_Quan_DIA_R2_S1-A2_1_8186	P28838	P28838	AMPL_HUMAN	LAP3	(Dimethyl-n-8)QVVDC(Carbamidomethyl)QLADVNNIGK(Dimethyl-K-8)	QVVDCQLADVNNIGK	(Dimethyl-n-8)QVVDC(Carbamidomethyl)QLADVNNIGK(Dimethyl-K-8)2	2	0.00142664	0.00840343	0.00870426	0.000614628	0.000635324	0.000561167	0.000635728	0.00142664	1	12906.5	10827.1	0.00765875	0.00061237	0.931328	0.968562	2.03593e-05
C:\Users\marco\Documents\Kai\DimethylDIA\DIA_Quan\Proteome\061524_KAI_Nathaniel_DimethylDIA_EV_Proteome_Quan_DIA_R3_S1-A3_1_8187.d	061524_KAI_Nathaniel_DimethylDIA_EV_Proteome_Quan_DIA_R3_S1-A3_1_8187	P28838	P28838	AMPL_HUMAN	LAP3	(Dimethyl-n-8)QVVDC(Carbamidomethyl)QLADVNNIGK(Dimethyl-K-8)	QVVDCQLADVNNIGK	(Dimethyl-n-8)QVVDC(Carbamidomethyl)QLADVNNIGK(Dimethyl-K-8)2	2	0.000419757	0.000551743	0.00870426	0.000625	0.000650195	0.000561167	0.000650618	0.000419757	1	6330.86	5738.47	0.00765875	0.00061237	0.835849	1.27915	0.000405752
C:\Users\marco\Documents\Kai\DimethylDIA\DIA_Quan\Proteome\061524_KAI_Nathaniel_DimethylDIA_EV_Proteome_Quan_DIA_R1_S1-A1_1_8185.d	061524_KAI_Nathaniel_DimethylDIA_EV_Proteome_Quan_DIA_R1_S1-A1_1_8185	P28838	P28838	AMPL_HUMAN	LAP3	(Dimethyl-n-0)QVVDC(Carbamidomethyl)QLADVNNIGK(Dimethyl-K-0)	QVVDCQLADVNNIGK	(Dimethyl-n-0)QVVDC(Carbamidomethyl)QLADVNNIGK(Dimethyl-K-0)3	3	0.00163244	0.00609942	0.00870426	0.00066313	0.00177462	0.000561167	0.0017762	0.00163244	1	15548.4	16363.5	0.00765875	0.00061237	0.601349	0.546415	0.124714
C:\Users\marco\Documents\Kai\DimethylDIA\DIA_Quan\Proteome\061524_KAI_Nathaniel_DimethylDIA_EV_Proteome_Quan_DIA_R2_S1-A2_1_8186.d	061524_KAI_Nathaniel_DimethylDIA_EV_Proteome_Quan_DIA_R2_S1-A2_1_8186	P28838	P28838	AMPL_HUMAN	LAP3	(Dimethyl-n-0)QVVDC(Carbamidomethyl)QLADVNNIGK(Dimethyl-K-0)	QVVDCQLADVNNIGK	(Dimethyl-n-0)QVVDC(Carbamidomethyl)QLADVNNIGK(Dimethyl-K-0)3	3	0.00142664	0.00840343	0.00870426	0.000614628	0.00103199	0.000561167	0.00103306	0.00142664	1	7103.21	6090.07	0.00765875	0.00061237	0.533264	0.423431	0.0602263
C:\Users\marco\Documents\Kai\DimethylDIA\DIA_Quan\Proteome\061524_KAI_Nathaniel_DimethylDIA_EV_Proteome_Quan_DIA_R3_S1-A3_1_8187.d	061524_KAI_Nathaniel_DimethylDIA_EV_Proteome_Quan_DIA_R3_S1-A3_1_8187	P28838	P28838	AMPL_HUMAN	LAP3	(Dimethyl-n-0)QVVDC(Carbamidomethyl)QLADVNNIGK(Dimethyl-K-0)	QVVDCQLADVNNIGK	(Dimethyl-n-0)QVVDC(Carbamidomethyl)QLADVNNIGK(Dimethyl-K-0)3	3	0.000419757	0.000551743	0.00870426	0.000625	0.00149813	0.000561167	0.00150038	0.000419757	1	4715.13	4273.92	0.00765875	0.00061237	0.658284	0.702122	0.081563
C:\Users\marco\Documents\Kai\DimethylDIA\DIA_Quan\Proteome\061524_KAI_Nathaniel_DimethylDIA_EV_Proteome_Quan_DIA_R1_S1-A1_1_8185.d	061524_KAI_Nathaniel_DimethylDIA_EV_Proteome_Quan_DIA_R1_S1-A1_1_8185	P28838	P28838	AMPL_HUMAN	LAP3	(Dimethyl-n-4)QVVDC(Carbamidomethyl)QLADVNNIGK(Dimethyl-K-4)	QVVDCQLADVNNIGK	(Dimethyl-n-4)QVVDC(Carbamidomethyl)QLADVNNIGK(Dimethyl-K-4)3	3	0.00163244	0.00609942	0.00870426	0.00066313	0.000820345	0.000561167	0.000821018	0.00163244	1	2632.2	2796.98	0.00765875	0.00061237	0	0.439266	0.0894985
C:\Users\marco\Documents\Kai\DimethylDIA\DIA_Quan\Proteome\061524_KAI_Nathaniel_DimethylDIA_EV_Proteome_Quan_DIA_R2_S1-A2_1_8186.d	061524_KAI_Nathaniel_DimethylDIA_EV_Proteome_Quan_DIA_R2_S1-A2_1_8186	P28838	P28838	AMPL_HUMAN	LAP3	(Dimethyl-n-4)QVVDC(Carbamidomethyl)QLADVNNIGK(Dimethyl-K-4)	QVVDCQLADVNNIGK	(Dimethyl-n-4)QVVDC(Carbamidomethyl)QLADVNNIGK(Dimethyl-K-4)3	3	0.00142664	0.00840343	0.00870426	0.000614628	0.000723066	0.000561167	0.000723589	0.00142664	1	2348.23	2004.57	0.00765875	0.00061237	0.579523	0.468819	0.013478
C:\Users\marco\Documents\Kai\DimethylDIA\DIA_Quan\Proteome\061524_KAI_Nathaniel_DimethylDIA_EV_Proteome_Quan_DIA_R3_S1-A3_1_8187.d	061524_KAI_Nathaniel_DimethylDIA_EV_Proteome_Quan_DIA_R3_S1-A3_1_8187	P28838	P28838	AMPL_HUMAN	LAP3	(Dimethyl-n-4)QVVDC(Carbamidomethyl)QLADVNNIGK(Dimethyl-K-4)	QVVDCQLADVNNIGK	(Dimethyl-n-4)QVVDC(Carbamidomethyl)QLADVNNIGK(Dimethyl-K-4)3	3	0.000419757	0.000551743	0.00870426	0.000625	0.000751315	0.000561167	0.00075188	0	1	3453.85	3127.24	0.00765875	0.00061237	0.869832	0.99121	5.12473e-05
C:\Users\marco\Documents\Kai\DimethylDIA\DIA_Quan\Proteome\061524_KAI_Nathaniel_DimethylDIA_EV_Proteome_Quan_DIA_R1_S1-A1_1_8185.d	061524_KAI_Nathaniel_DimethylDIA_EV_Proteome_Quan_DIA_R1_S1-A1_1_8185	P28838	P28838	AMPL_HUMAN	LAP3	(Dimethyl-n-8)QVVDC(Carbamidomethyl)QLADVNNIGK(Dimethyl-K-8)	QVVDCQLADVNNIGK	(Dimethyl-n-8)QVVDC(Carbamidomethyl)QLADVNNIGK(Dimethyl-K-8)3	3	0.00163244	0.00609942	0.00870426	0.00066313	0.000701262	0.000561167	0.000701754	0	1	4191.53	4453.94	0.00765875	0.00061237	0.238316	1.75542	0.00137723
C:\Users\marco\Documents\Kai\DimethylDIA\DIA_Quan\Proteome\061524_KAI_Nathaniel_DimethylDIA_EV_Proteome_Quan_DIA_R2_S1-A2_1_8186.d	061524_KAI_Nathaniel_DimethylDIA_EV_Proteome_Quan_DIA_R2_S1-A2_1_8186	P28838	P28838	AMPL_HUMAN	LAP3	(Dimethyl-n-8)QVVDC(Carbamidomethyl)QLADVNNIGK(Dimethyl-K-8)	QVVDCQLADVNNIGK	(Dimethyl-n-8)QVVDC(Carbamidomethyl)QLADVNNIGK(Dimethyl-K-8)3	3	0.00142664	0.00840343	0.00870426	0.000614628	0.000635324	0.000561167	0.000635728	0	1	3426.11	2924.7	0.00765875	0.00061237	0.14951	1.02429	0.000430749
C:\Users\marco\Documents\Kai\DimethylDIA\DIA_Quan\Proteome\061524_KAI_Nathaniel_DimethylDIA_EV_Proteome_Quan_DIA_R3_S1-A3_1_8187.d	061524_KAI_Nathaniel_DimethylDIA_EV_Proteome_Quan_DIA_R3_S1-A3_1_8187	P28838	P28838	AMPL_HUMAN	LAP3	(Dimethyl-n-8)QVVDC(Carbamidomethyl)QLADVNNIGK(Dimethyl-K-8)	QVVDCQLADVNNIGK	(Dimethyl-n-8)QVVDC(Carbamidomethyl)QLADVNNIGK(Dimethyl-K-8)3	3	0.000419757	0.000551743	0.00870426	0.000625	0.000650195	0.000561167	0.000650618	0.000419757	1	3665.84	3319.17	0.00765875	0.00061237	0.150414	0.617115	0.0209331
C:\Users\marco\Documents\Kai\DimethylDIA\DIA_Quan\Proteome\061524_KAI_Nathaniel_DimethylDIA_EV_Proteome_Quan_DIA_R1_S1-A1_1_8185.d	061524_KAI_Nathaniel_DimethylDIA_EV_Proteome_Quan_DIA_R1_S1-A1_1_8185	P00338	P00338	LDHA_HUMAN	LDHA	(Dimethyl-n-0)QVVESAYEVIK(Dimethyl-K-0)	QVVESAYEVIK	(Dimethyl-n-0)QVVESAYEVIK(Dimethyl-K-0)2	2	6.12997e-05	6.12997e-05	6.12997e-05	0.00066313	0.00125628	0.000561167	0.00125786	7.62718e-05	1	26801.3	24234.2	9.00789e-06	0.00061237	0.872435	2.3546	0.000194496
C:\Users\marco\Documents\Kai\DimethylDIA\DIA_Quan\Proteome\061524_KAI_Nathaniel_DimethylDIA_EV_Proteome_Quan_DIA_R2_S1-A2_1_8186.d	061524_KAI_Nathaniel_DimethylDIA_EV_Proteome_Quan_DIA_R2_S1-A2_1_8186	P00338	P00338	LDHA_HUMAN	LDHA	(Dimethyl-n-0)QVVESAYEVIK(Dimethyl-K-0)	QVVESAYEVIK	(Dimethyl-n-0)QVVESAYEVIK(Dimethyl-K-0)2	2	0.00015496	0.00015496	6.12997e-05	0.000614628	0.00103199	0.000561167	0.00103306	0.00015496	1	8308.62	7559.12	9.00789e-06	0.00061237	0.727854	1.63295	0.000169542
C:\Users\marco\Documents\Kai\DimethylDIA\DIA_Quan\Proteome\061524_KAI_Nathaniel_DimethylDIA_EV_Proteome_Quan_DIA_R3_S1-A3_1_8187.d	061524_KAI_Nathaniel_DimethylDIA_EV_Proteome_Quan_DIA_R3_S1-A3_1_8187	P00338	P00338	LDHA_HUMAN	LDHA	(Dimethyl-n-0)QVVESAYEVIK(Dimethyl-K-0)	QVVESAYEVIK	(Dimethyl-n-0)QVVESAYEVIK(Dimethyl-K-0)2	2	0.000227972	0.000337888	6.12997e-05	0.000625	0.00102354	0.000561167	0.00102459	0.000227972	1	15371.5	14262.2	9.00789e-06	0.00061237	0.87435	1.72791	0.000161934
C:\Users\marco\Documents\Kai\DimethylDIA\DIA_Quan\Proteome\061524_KAI_Nathaniel_DimethylDIA_EV_Proteome_Quan_DIA_R1_S1-A1_1_8185.d	061524_KAI_Nathaniel_DimethylDIA_EV_Proteome_Quan_DIA_R1_S1-A1_1_8185	P00338	P00338	LDHA_HUMAN	LDHA	(Dimethyl-n-4)QVVESAYEVIK(Dimethyl-K-4)	QVVESAYEVIK	(Dimethyl-n-4)QVVESAYEVIK(Dimethyl-K-4)2	2	6.12997e-05	6.12997e-05	6.12997e-05	0.00066313	0.000820345	0.000561167	0.000821018	7.62718e-05	1	35824.3	32393	9.00789e-06	0.00061237	0.832595	1.59251	6.00913e-05
C:\Users\marco\Documents\Kai\DimethylDIA\DIA_Quan\Proteome\061524_KAI_Nathaniel_DimethylDIA_EV_Proteome_Quan_DIA_R2_S1-A2_1_8186.d	061524_KAI_Nathaniel_DimethylDIA_EV_Proteome_Quan_DIA_R2_S1-A2_1_8186	P00338	P00338	LDHA_HUMAN	LDHA	(Dimethyl-n-4)QVVESAYEVIK(Dimethyl-K-4)	QVVESAYEVIK	(Dimethyl-n-4)QVVESAYEVIK(Dimethyl-K-4)2	2	0.00015496	0.00015496	6.12997e-05	0.000614628	0.000723066	0.000561167	0.000723589	0	1	25481.8	23183.1	9.00789e-06	0.00061237	0.93534	2.16972	5.00762e-05
C:\Users\marco\Documents\Kai\DimethylDIA\DIA_Quan\Proteome\061524_KAI_Nathaniel_DimethylDIA_EV_Proteome_Quan_DIA_R3_S1-A3_1_8187.d	061524_KAI_Nathaniel_DimethylDIA_EV_Proteome_Quan_DIA_R3_S1-A3_1_8187	P00338	P00338	LDHA_HUMAN	LDHA	(Dimethyl-n-4)QVVESAYEVIK(Dimethyl-K-4)	QVVESAYEVIK	(Dimethyl-n-4)QVVESAYEVIK(Dimethyl-K-4)2	2	0.000227972	0.000337888	6.12997e-05	0.000625	0.000751315	0.000561167	0.00075188	0.000227972	1	43914.2	40745.2	9.00789e-06	0.00061237	0.976357	3.7082	5.12473e-05
C:\Users\marco\Documents\Kai\DimethylDIA\DIA_Quan\Proteome\061524_KAI_Nathaniel_DimethylDIA_EV_Proteome_Quan_DIA_R1_S1-A1_1_8185.d	061524_KAI_Nathaniel_DimethylDIA_EV_Proteome_Quan_DIA_R1_S1-A1_1_8185	P00338	P00338	LDHA_HUMAN	LDHA	(Dimethyl-n-8)QVVESAYEVIK(Dimethyl-K-8)	QVVESAYEVIK	(Dimethyl-n-8)QVVESAYEVIK(Dimethyl-K-8)2	2	6.12997e-05	6.12997e-05	6.12997e-05	0.00066313	0.000701262	0.000561167	0.000701754	0	1	50799.1	45513.3	9.00789e-06	0.00061237	0.966426	3.218	2.51702e-05
C:\Users\marco\Documents\Kai\DimethylDIA\DIA_Quan\Proteome\061524_KAI_Nathaniel_DimethylDIA_EV_Proteome_Quan_DIA_R2_S1-A2_1_8186.d	061524_KAI_Nathaniel_DimethylDIA_EV_Proteome_Quan_DIA_R2_S1-A2_1_8186	P00338	P00338	LDHA_HUMAN	LDHA	(Dimethyl-n-8)QVVESAYEVIK(Dimethyl-K-8)	QVVESAYEVIK	(Dimethyl-n-8)QVVESAYEVIK(Dimethyl-K-8)2	2	0.00015496	0.00015496	6.12997e-05	0.000614628	0.000635324	0.000561167	0.000635728	0.00015496	1	34126.2	30795.2	9.00789e-06	0.00061237	0.925188	2.76507	2.03593e-05
C:\Users\marco\Documents\Kai\DimethylDIA\DIA_Quan\Proteome\061524_KAI_Nathaniel_DimethylDIA_EV_Proteome_Quan_DIA_R3_S1-A3_1_8187.d	061524_KAI_Nathaniel_DimethylDIA_EV_Proteome_Quan_DIA_R3_S1-A3_1_8187	P00338	P00338	LDHA_HUMAN	LDHA	(Dimethyl-n-8)QVVESAYEVIK(Dimethyl-K-8)	QVVESAYEVIK	(Dimethyl-n-8)QVVESAYEVIK(Dimethyl-K-8)2	2	0.000227972	0.000337888	6.12997e-05	0.000625	0.000650195	0.000561167	0.000650618	0	1	64127.5	59499.9	9.00789e-06	0.00061237	0.976538	3.99865	2.07008e-05
C:\Users\marco\Documents\Kai\DimethylDIA\DIA_Quan\Proteome\061524_KAI_Nathaniel_DimethylDIA_EV_Proteome_Quan_DIA_R1_S1-A1_1_8185.d	061524_KAI_Nathaniel_DimethylDIA_EV_Proteome_Quan_DIA_R1_S1-A1_1_8185	Q9Y617	Q9Y617	SERC_HUMAN	PSAT1	(Dimethyl-n-0)QVVNFGPGPAK(Dimethyl-K-0)	QVVNFGPGPAK	(Dimethyl-n-0)QVVNFGPGPAK(Dimethyl-K-0)2	2	0.000131337	0.000259791	0.000131337	0.00066313	0.0119949	0.000561167	0.0120025	0.000131337	1	4222.84	4207.55	0.000237812	0.00061237	0.621551	0.161071	0.0465633
C:\Users\marco\Documents\Kai\DimethylDIA\DIA_Quan\Proteome\061524_KAI_Nathaniel_DimethylDIA_EV_Proteome_Quan_DIA_R2_S1-A2_1_8186.d	061524_KAI_Nathaniel_DimethylDIA_EV_Proteome_Quan_DIA_R2_S1-A2_1_8186	Q9Y617	Q9Y617	SERC_HUMAN	PSAT1	(Dimethyl-n-0)QVVNFGPGPAK(Dimethyl-K-0)	QVVNFGPGPAK	(Dimethyl-n-0)QVVNFGPGPAK(Dimethyl-K-0)2	2	0.000574988	0.00213032	0.000131337	0.000614628	0.0103093	0.000561167	0.0103211	0.000574988	1	3776.56	3515.47	0.000237812	0.00061237	0.776783	0.534282	0.00231779
C:\Users\marco\Documents\Kai\DimethylDIA\DIA_Quan\Proteome\061524_KAI_Nathaniel_DimethylDIA_EV_Proteome_Quan_DIA_R3_S1-A3_1_8187.d	061524_KAI_Nathaniel_DimethylDIA_EV_Proteome_Quan_DIA_R3_S1-A3_1_8187	Q9Y617	Q9Y617	SERC_HUMAN	PSAT1	(Dimethyl-n-0)QVVNFGPGPAK(Dimethyl-K-0)	QVVNFGPGPAK	(Dimethyl-n-0)QVVNFGPGPAK(Dimethyl-K-0)2	2	0.000227972	0.000337888	0.000131337	0.000625	0.0263294	0.000561167	0.0258398	0.000227972	1	5754.56	5364.7	0.000237812	0.00061237	0.761602	0.235703	0.0676608
C:\Users\marco\Documents\Kai\DimethylDIA\DIA_Quan\Proteome\061524_KAI_Nathaniel_DimethylDIA_EV_Proteome_Quan_DIA_R1_S1-A1_1_8185.d	061524_KAI_Nathaniel_DimethylDIA_EV_Proteome_Quan_DIA_R1_S1-A1_1_8185	Q9Y617	Q9Y617	SERC_HUMAN	PSAT1	(Dimethyl-n-4)QVVNFGPGPAK(Dimethyl-K-4)	QVVNFGPGPAK	(Dimethyl-n-4)QVVNFGPGPAK(Dimethyl-K-4)2	2	0.000131337	0.000259791	0.000131337	0.00066313	0.00115674	0.000561167	0.00115808	0.000131337	1	4993.47	4936.08	0.000237812	0.00061237	0.393211	0.399273	0.0235908
C:\Users\marco\Documents\Kai\DimethylDIA\DIA_Quan\Proteome\061524_KAI_Nathaniel_DimethylDIA_EV_Proteome_Quan_DIA_R2_S1-A2_1_8186.d	061524_KAI_Nathaniel_DimethylDIA_EV_Proteome_Quan_DIA_R2_S1-A2_1_8186	Q9Y617	Q9Y617	SERC_HUMAN	PSAT1	(Dimethyl-n-4)QVVNFGPGPAK(Dimethyl-K-4)	QVVNFGPGPAK	(Dimethyl-n-4)QVVNFGPGPAK(Dimethyl-K-4)2	2	0.000574988	0.00213032	0.000131337	0.000614628	0.000723066	0.000561167	0.000723589	0.000574988	1	6965.85	6455.11	0.000237812	0.00061237	0.705383	1.05175	0.00147619
C:\Users\marco\Documents\Kai\DimethylDIA\DIA_Quan\Proteome\061524_KAI_Nathaniel_DimethylDIA_EV_Proteome_Quan_DIA_R3_S1-A3_1_8187.d	061524_KAI_Nathaniel_DimethylDIA_EV_Proteome_Quan_DIA_R3_S1-A3_1_8187	Q9Y617	Q9Y617	SERC_HUMAN	PSAT1	(Dimethyl-n-4)QVVNFGPGPAK(Dimethyl-K-4)	QVVNFGPGPAK	(Dimethyl-n-4)QVVNFGPGPAK(Dimethyl-K-4)2	2	0.000227972	0.000337888	0.000131337	0.000625	0.00110436	0.000561167	0.00110619	0.000227972	1	6363.66	5921.71	0.000237812	0.00061237	0.329592	0.296685	0.092946
C:\Users\marco\Documents\Kai\DimethylDIA\DIA_Quan\Proteome\061524_KAI_Nathaniel_DimethylDIA_EV_Proteome_Quan_DIA_R1_S1-A1_1_8185.d	061524_KAI_Nathaniel_DimethylDIA_EV_Proteome_Quan_DIA_R1_S1-A1_1_8185	Q9Y617	Q9Y617	SERC_HUMAN	PSAT1	(Dimethyl-n-8)QVVNFGPGPAK(Dimethyl-K-8)	QVVNFGPGPAK	(Dimethyl-n-8)QVVNFGPGPAK(Dimethyl-K-8)2	2	0.000131337	0.000259791	0.000131337	0.00066313	0.000701262	0.000561167	0.000701754	0	1	7700.69	7672.8	0.000237812	0.00061237	0.5812	1.21175	2.51702e-05
C:\Users\marco\Documents\Kai\DimethylDIA\DIA_Quan\Proteome\061524_KAI_Nathaniel_DimethylDIA_EV_Proteome_Quan_DIA_R2_S1-A2_1_8186.d	061524_KAI_Nathaniel_DimethylDIA_EV_Proteome_Quan_DIA_R2_S1-A2_1_8186	Q9Y617	Q9Y617	SERC_HUMAN	PSAT1	(Dimethyl-n-8)QVVNFGPGPAK(Dimethyl-K-8)	QVVNFGPGPAK	(Dimethyl-n-8)QVVNFGPGPAK(Dimethyl-K-8)2	2	0.000574988	0.00213032	0.000131337	0.000614628	0.000635324	0.000561167	0.000635728	0	1	5867.74	5410.73	0.000237812	0.00061237	0.761753	1.36947	2.03593e-05
C:\Users\marco\Documents\Kai\DimethylDIA\DIA_Quan\Proteome\061524_KAI_Nathaniel_DimethylDIA_EV_Proteome_Quan_DIA_R3_S1-A3_1_8187.d	061524_KAI_Nathaniel_DimethylDIA_EV_Proteome_Quan_DIA_R3_S1-A3_1_8187	Q9Y617	Q9Y617	SERC_HUMAN	PSAT1	(Dimethyl-n-8)QVVNFGPGPAK(Dimethyl-K-8)	QVVNFGPGPAK	(Dimethyl-n-8)QVVNFGPGPAK(Dimethyl-K-8)2	2	0.000227972	0.000337888	0.000131337	0.000625	0.000650195	0.000561167	0.000650618	0	1	5721.95	5300.71	0.000237812	0.00061237	0.837777	1.6047	2.07008e-05
C:\Users\marco\Documents\Kai\DimethylDIA\DIA_Quan\Proteome\061524_KAI_Nathaniel_DimethylDIA_EV_Proteome_Quan_DIA_R1_S1-A1_1_8185.d	061524_KAI_Nathaniel_DimethylDIA_EV_Proteome_Quan_DIA_R1_S1-A1_1_8185	P46781	P46781	RS9_HUMAN	RPS9	(Dimethyl-n-0)QVVNIPSFIVR	QVVNIPSFIVR	(Dimethyl-n-0)QVVNIPSFIVR2	2	0.00186997	0.00508565	0.000656599	0.00066313	0.00283889	0.000561167	0.00284091	0	1	5507.18	4999.87	0.000974388	0.00061237	0.567409	0.00202569	0.121928
C:\Users\marco\Documents\Kai\DimethylDIA\DIA_Quan\Proteome\061524_KAI_Nathaniel_DimethylDIA_EV_Proteome_Quan_DIA_R2_S1-A2_1_8186.d	061524_KAI_Nathaniel_DimethylDIA_EV_Proteome_Quan_DIA_R2_S1-A2_1_8186	P46781	P46781	RS9_HUMAN	RPS9	(Dimethyl-n-0)QVVNIPSFIVR	QVVNIPSFIVR	(Dimethyl-n-0)QVVNIPSFIVR2	2	0.000656599	0.0023795	0.000656599	0.000614628	0.00144613	0.000561167	0.00144823	0.000656599	1	5933.21	5255.94	0.000974388	0.00061237	0.609654	0.00689483	0.0157627
C:\Users\marco\Documents\Kai\DimethylDIA\DIA_Quan\Proteome\061524_KAI_Nathaniel_DimethylDIA_EV_Proteome_Quan_DIA_R3_S1-A3_1_8187.d	061524_KAI_Nathaniel_DimethylDIA_EV_Proteome_Quan_DIA_R3_S1-A3_1_8187	P46781	P46781	RS9_HUMAN	RPS9	(Dimethyl-n-0)QVVNIPSFIVR	QVVNIPSFIVR	(Dimethyl-n-0)QVVNIPSFIVR2	2	0.000850611	0.00370321	0.000656599	0.000625	0.00149813	0.000561167	0.00150038	0.000850611	1	8889.28	8860.71	0.000974388	0.00061237	0.424333	0.0102399	0.027056
C:\Users\marco\Documents\Kai\DimethylDIA\DIA_Quan\Proteome\061524_KAI_Nathaniel_DimethylDIA_EV_Proteome_Quan_DIA_R1_S1-A1_1_8185.d	061524_KAI_Nathaniel_DimethylDIA_EV_Proteome_Quan_DIA_R1_S1-A1_1_8185	P46781	P46781	RS9_HUMAN	RPS9	(Dimethyl-n-4)QVVNIPSFIVR	QVVNIPSFIVR	(Dimethyl-n-4)QVVNIPSFIVR2	2	0.00186997	0.00508565	0.000656599	0.00066313	0.000820345	0.000561167	0.000821018	0.00186997	1	23244.9	21103.6	0.000974388	0.00061237	0.897479	0	0.000565377
C:\Users\marco\Documents\Kai\DimethylDIA\DIA_Quan\Proteome\061524_KAI_Nathaniel_DimethylDIA_EV_Proteome_Quan_DIA_R2_S1-A2_1_8186.d	061524_KAI_Nathaniel_DimethylDIA_EV_Proteome_Quan_DIA_R2_S1-A2_1_8186	P46781	P46781	RS9_HUMAN	RPS9	(Dimethyl-n-4)QVVNIPSFIVR	QVVNIPSFIVR	(Dimethyl-n-4)QVVNIPSFIVR2	2	0.000656599	0.0023795	0.000656599	0.000614628	0.000723066	0.000561167	0.000723589	0.000656599	1	12998.4	11475.8	0.000974388	0.00061237	0.695227	0.0240682	0.00658594
C:\Users\marco\Documents\Kai\DimethylDIA\DIA_Quan\Proteome\061524_KAI_Nathaniel_DimethylDIA_EV_Proteome_Quan_DIA_R3_S1-A3_1_8187.d	061524_KAI_Nathaniel_DimethylDIA_EV_Proteome_Quan_DIA_R3_S1-A3_1_8187	P46781	P46781	RS9_HUMAN	RPS9	(Dimethyl-n-4)QVVNIPSFIVR	QVVNIPSFIVR	(Dimethyl-n-4)QVVNIPSFIVR2	2	0.000850611	0.00370321	0.000656599	0.000625	0.000751315	0.000561167	0.00075188	0	1	25296.8	25256.7	0.000974388	0.00061237	0.756739	0.0386735	0.00163064
C:\Users\marco\Documents\Kai\DimethylDIA\DIA_Quan\Proteome\061524_KAI_Nathaniel_DimethylDIA_EV_Proteome_Quan_DIA_R1_S1-A1_1_8185.d	061524_KAI_Nathaniel_DimethylDIA_EV_Proteome_Quan_DIA_R1_S1-A1_1_8185	P46781	P46781	RS9_HUMAN	RPS9	(Dimethyl-n-8)QVVNIPSFIVR	QVVNIPSFIVR	(Dimethyl-n-8)QVVNIPSFIVR2	2	0.00186997	0.00508565	0.000656599	0.00066313	0.000701262	0.000561167	0.000701754	0.00186997	1	1549.85	1407.08	0.000974388	0.00061237	0.504255	0.00821871	0.0204987
C:\Users\marco\Documents\Kai\DimethylDIA\DIA_Quan\Proteome\061524_KAI_Nathaniel_DimethylDIA_EV_Proteome_Quan_DIA_R2_S1-A2_1_8186.d	061524_KAI_Nathaniel_DimethylDIA_EV_Proteome_Quan_DIA_R2_S1-A2_1_8186	P46781	P46781	RS9_HUMAN	RPS9	(Dimethyl-n-8)QVVNIPSFIVR	QVVNIPSFIVR	(Dimethyl-n-8)QVVNIPSFIVR2	2	0.000656599	0.0023795	0.000656599	0.000614628	0.000635324	0.000561167	0.000635728	0	1	3520.56	3118.7	0.000974388	0.00061237	0.673584	0.155829	0.00193216
C:\Users\marco\Documents\Kai\DimethylDIA\DIA_Quan\Proteome\061524_KAI_Nathaniel_DimethylDIA_EV_Proteome_Quan_DIA_R3_S1-A3_1_8187.d	061524_KAI_Nathaniel_DimethylDIA_EV_Proteome_Quan_DIA_R3_S1-A3_1_8187	P46781	P46781	RS9_HUMAN	RPS9	(Dimethyl-n-8)QVVNIPSFIVR	QVVNIPSFIVR	(Dimethyl-n-8)QVVNIPSFIVR2	2	0.000850611	0.00370321	0.000656599	0.000625	0.000650195	0.000561167	0.000650618	0.000850611	1	3824.26	3818.2	0.000974388	0.00061237	0.75989	0.0435544	0.00270781
C:\Users\marco\Documents\Kai\DimethylDIA\DIA_Quan\Proteome\061524_KAI_Nathaniel_DimethylDIA_EV_Proteome_Quan_DIA_R1_S1-A1_1_8185.d	061524_KAI_Nathaniel_DimethylDIA_EV_Proteome_Quan_DIA_R1_S1-A1_1_8185	Q5T6F2	Q5T6F2;A2A305	UBAP2_HUMAN	UBAP2	(Dimethyl-n-0)QVVQATAEQMR	QVVQATAEQMR	(Dimethyl-n-0)QVVQATAEQMR2	2	0.00091417	0.00321873	0.00091417	0.00100654	1	0.000860215	1	0.00091417	1	4289.14	4229.63	0.000319591	0.000951022	0.561837	0	0.106169
C:\Users\marco\Documents\Kai\DimethylDIA\DIA_Quan\Proteome\061524_KAI_Nathaniel_DimethylDIA_EV_Proteome_Quan_DIA_R3_S1-A3_1_8187.d	061524_KAI_Nathaniel_DimethylDIA_EV_Proteome_Quan_DIA_R3_S1-A3_1_8187	Q5T6F2	Q5T6F2;A2A305	UBAP2_HUMAN	UBAP2	(Dimethyl-n-0)QVVQATAEQMR	QVVQATAEQMR	(Dimethyl-n-0)QVVQATAEQMR2	2	0.00465256	0.0323875	0.00091417	0.000915751	0.0418944	0.000860215	0.0414768	0.00465256	1	3493.11	3305.46	0.000319591	0.000951022	0.66717	0	0.0291622
C:\Users\marco\Documents\Kai\DimethylDIA\DIA_Quan\Proteome\061524_KAI_Nathaniel_DimethylDIA_EV_Proteome_Quan_DIA_R1_S1-A1_1_8185.d	061524_KAI_Nathaniel_DimethylDIA_EV_Proteome_Quan_DIA_R1_S1-A1_1_8185	Q5T6F2	Q5T6F2;A2A305	UBAP2_HUMAN	UBAP2	(Dimethyl-n-4)QVVQATAEQMR	QVVQATAEQMR	(Dimethyl-n-4)QVVQATAEQMR2	2	0.00091417	0.00321873	0.00091417	0.00100654	0.00115674	0.000860215	0.00115808	0.00091417	1	5495.2	5446.56	0.000319591	0.000951022	0.376541	0	0.0407757
C:\Users\marco\Documents\Kai\DimethylDIA\DIA_Quan\Proteome\061524_KAI_Nathaniel_DimethylDIA_EV_Proteome_Quan_DIA_R3_S1-A3_1_8187.d	061524_KAI_Nathaniel_DimethylDIA_EV_Proteome_Quan_DIA_R3_S1-A3_1_8187	Q5T6F2	Q5T6F2;A2A305	UBAP2_HUMAN	UBAP2	(Dimethyl-n-4)QVVQATAEQMR	QVVQATAEQMR	(Dimethyl-n-4)QVVQATAEQMR2	2	0.00465256	0.0323875	0.00091417	0.000915751	0.00110436	0.000860215	0.00110619	0	1	5332.18	4829.83	0.000319591	0.000951022	0.808101	0.15809	0.0004578
C:\Users\marco\Documents\Kai\DimethylDIA\DIA_Quan\Proteome\061524_KAI_Nathaniel_DimethylDIA_EV_Proteome_Quan_DIA_R1_S1-A1_1_8185.d	061524_KAI_Nathaniel_DimethylDIA_EV_Proteome_Quan_DIA_R1_S1-A1_1_8185	Q5T6F2	Q5T6F2;A2A305	UBAP2_HUMAN	UBAP2	(Dimethyl-n-8)QVVQATAEQMR	QVVQATAEQMR	(Dimethyl-n-8)QVVQATAEQMR2	2	0.00091417	0.00321873	0.00091417	0.00100654	0.00104712	0.000860215	0.00104822	0	1	10431.3	10339	0.000319591	0.000951022	0.663041	0.269472	0.000114097
C:\Users\marco\Documents\Kai\DimethylDIA\DIA_Quan\Proteome\061524_KAI_Nathaniel_DimethylDIA_EV_Proteome_Quan_DIA_R3_S1-A3_1_8187.d	061524_KAI_Nathaniel_DimethylDIA_EV_Proteome_Quan_DIA_R3_S1-A3_1_8187	Q5T6F2	Q5T6F2;A2A305	UBAP2_HUMAN	UBAP2	(Dimethyl-n-8)QVVQATAEQMR	QVVQATAEQMR	(Dimethyl-n-8)QVVQATAEQMR2	2	0.00465256	0.0323875	0.00091417	0.000915751	0.00187793	0.000860215	0.00188058	0.00465256	1	125098	113312	0.000319591	0.000951022	0.516349	0	0.0269239
C:\Users\marco\Documents\Kai\DimethylDIA\DIA_Quan\Proteome\061524_KAI_Nathaniel_DimethylDIA_EV_Proteome_Quan_DIA_R1_S1-A1_1_8185.d	061524_KAI_Nathaniel_DimethylDIA_EV_Proteome_Quan_DIA_R1_S1-A1_1_8185	P33993	P33993	MCM7_HUMAN	MCM7	(Dimethyl-n-0)QVVQGLLSETYLEAHR	QVVQGLLSETYLEAHR	(Dimethyl-n-0)QVVQGLLSETYLEAHR3	3	1.27732e-05	1.27732e-05	6.2035e-06	0.00066313	0.00125628	0.000561167	0.00125786	7.62718e-05	1	8038.76	7538.94	1.10022e-05	0.00061237	0.823831	0.618201	0.000194496
C:\Users\marco\Documents\Kai\DimethylDIA\DIA_Quan\Proteome\061524_KAI_Nathaniel_DimethylDIA_EV_Proteome_Quan_DIA_R2_S1-A2_1_8186.d	061524_KAI_Nathaniel_DimethylDIA_EV_Proteome_Quan_DIA_R2_S1-A2_1_8186	P33993	P33993	MCM7_HUMAN	MCM7	(Dimethyl-n-0)QVVQGLLSETYLEAHR	QVVQGLLSETYLEAHR	(Dimethyl-n-0)QVVQGLLSETYLEAHR3	3	6.2035e-06	6.2035e-06	6.2035e-06	0.000614628	0.00103199	0.000561167	0.00103306	8.18197e-05	1	6601.96	5644.18	1.10022e-05	0.00061237	0.41292	0.215575	0.103612
C:\Users\marco\Documents\Kai\DimethylDIA\DIA_Quan\Proteome\061524_KAI_Nathaniel_DimethylDIA_EV_Proteome_Quan_DIA_R3_S1-A3_1_8187.d	061524_KAI_Nathaniel_DimethylDIA_EV_Proteome_Quan_DIA_R3_S1-A3_1_8187	P33993	P33993	MCM7_HUMAN	MCM7	(Dimethyl-n-0)QVVQGLLSETYLEAHR	QVVQGLLSETYLEAHR	(Dimethyl-n-0)QVVQGLLSETYLEAHR3	3	0.000419757	0.000551743	6.2035e-06	0.000625	0.00102354	0.000561167	0.00102459	0.000419757	1	8948.81	8384.14	1.10022e-05	0.00061237	0.204701	0.0148305	1
C:\Users\marco\Documents\Kai\DimethylDIA\DIA_Quan\Proteome\061524_KAI_Nathaniel_DimethylDIA_EV_Proteome_Quan_DIA_R1_S1-A1_1_8185.d	061524_KAI_Nathaniel_DimethylDIA_EV_Proteome_Quan_DIA_R1_S1-A1_1_8185	P33993	P33993	MCM7_HUMAN	MCM7	(Dimethyl-n-4)QVVQGLLSETYLEAHR	QVVQGLLSETYLEAHR	(Dimethyl-n-4)QVVQGLLSETYLEAHR3	3	1.27732e-05	1.27732e-05	6.2035e-06	0.00066313	0.000820345	0.000561167	0.000821018	7.62718e-05	1	12821.3	12076.2	1.10022e-05	0.00061237	0.775328	0.825627	6.00913e-05
C:\Users\marco\Documents\Kai\DimethylDIA\DIA_Quan\Proteome\061524_KAI_Nathaniel_DimethylDIA_EV_Proteome_Quan_DIA_R2_S1-A2_1_8186.d	061524_KAI_Nathaniel_DimethylDIA_EV_Proteome_Quan_DIA_R2_S1-A2_1_8186	P33993	P33993	MCM7_HUMAN	MCM7	(Dimethyl-n-4)QVVQGLLSETYLEAHR	QVVQGLLSETYLEAHR	(Dimethyl-n-4)QVVQGLLSETYLEAHR3	3	6.2035e-06	6.2035e-06	6.2035e-06	0.000614628	0.000723066	0.000561167	0.000723589	0	1	14098.3	11878.8	1.10022e-05	0.00061237	0.509638	0.828142	0.000534761
C:\Users\marco\Documents\Kai\DimethylDIA\DIA_Quan\Proteome\061524_KAI_Nathaniel_DimethylDIA_EV_Proteome_Quan_DIA_R3_S1-A3_1_8187.d	061524_KAI_Nathaniel_DimethylDIA_EV_Proteome_Quan_DIA_R3_S1-A3_1_8187	P33993	P33993	MCM7_HUMAN	MCM7	(Dimethyl-n-4)QVVQGLLSETYLEAHR	QVVQGLLSETYLEAHR	(Dimethyl-n-4)QVVQGLLSETYLEAHR3	3	0.000419757	0.000551743	6.2035e-06	0.000625	0.000751315	0.000561167	0.00075188	0	1	14617.1	14122.6	1.10022e-05	0.00061237	0.625113	0.854705	0.00373892
C:\Users\marco\Documents\Kai\DimethylDIA\DIA_Quan\Proteome\061524_KAI_Nathaniel_DimethylDIA_EV_Proteome_Quan_DIA_R1_S1-A1_1_8185.d	061524_KAI_Nathaniel_DimethylDIA_EV_Proteome_Quan_DIA_R1_S1-A1_1_8185	P33993	P33993	MCM7_HUMAN	MCM7	(Dimethyl-n-8)QVVQGLLSETYLEAHR	QVVQGLLSETYLEAHR	(Dimethyl-n-8)QVVQGLLSETYLEAHR3	3	1.27732e-05	1.27732e-05	6.2035e-06	0.00066313	0.000701262	0.000561167	0.000701754	0	1	25789.6	24291	1.10022e-05	0.00061237	0.910155	1.17314	2.51702e-05
C:\Users\marco\Documents\Kai\DimethylDIA\DIA_Quan\Proteome\061524_KAI_Nathaniel_DimethylDIA_EV_Proteome_Quan_DIA_R2_S1-A2_1_8186.d	061524_KAI_Nathaniel_DimethylDIA_EV_Proteome_Quan_DIA_R2_S1-A2_1_8186	P33993	P33993	MCM7_HUMAN	MCM7	(Dimethyl-n-8)QVVQGLLSETYLEAHR	QVVQGLLSETYLEAHR	(Dimethyl-n-8)QVVQGLLSETYLEAHR3	3	6.2035e-06	6.2035e-06	6.2035e-06	0.000614628	0.000635324	0.000561167	0.000635728	8.18197e-05	1	21884.9	18439.6	1.10022e-05	0.00061237	0.862004	1.17977	2.03593e-05
C:\Users\marco\Documents\Kai\DimethylDIA\DIA_Quan\Proteome\061524_KAI_Nathaniel_DimethylDIA_EV_Proteome_Quan_DIA_R3_S1-A3_1_8187.d	061524_KAI_Nathaniel_DimethylDIA_EV_Proteome_Quan_DIA_R3_S1-A3_1_8187	P33993	P33993	MCM7_HUMAN	MCM7	(Dimethyl-n-8)QVVQGLLSETYLEAHR	QVVQGLLSETYLEAHR	(Dimethyl-n-8)QVVQGLLSETYLEAHR3	3	0.000419757	0.000551743	6.2035e-06	0.000625	0.000650195	0.000561167	0.000650618	0.000419757	1	31645.6	30575	1.10022e-05	0.00061237	0.89417	1.77678	2.07008e-05
C:\Users\marco\Documents\Kai\DimethylDIA\DIA_Quan\Proteome\061524_KAI_Nathaniel_DimethylDIA_EV_Proteome_Quan_DIA_R2_S1-A2_1_8186.d	061524_KAI_Nathaniel_DimethylDIA_EV_Proteome_Quan_DIA_R2_S1-A2_1_8186	P34932	P34932;A0A087WYC1	HSP74_HUMAN	HSPA4	(Dimethyl-n-0)QVYVDK(Dimethyl-K-0)LAELK(Dimethyl-K-0)	QVYVDKLAELK	(Dimethyl-n-0)QVYVDK(Dimethyl-K-0)LAELK(Dimethyl-K-0)3	3	0.000769823	0.0023795	0.000769823	0.000614628	0.00103199	0.000561167	0.00103306	0.000769823	1	4527.31	4037.35	0.000402156	0.00061237	0.652094	0.393006	0.0977479
C:\Users\marco\Documents\Kai\DimethylDIA\DIA_Quan\Proteome\061524_KAI_Nathaniel_DimethylDIA_EV_Proteome_Quan_DIA_R3_S1-A3_1_8187.d	061524_KAI_Nathaniel_DimethylDIA_EV_Proteome_Quan_DIA_R3_S1-A3_1_8187	P34932	P34932;A0A087WYC1	HSP74_HUMAN	HSPA4	(Dimethyl-n-0)QVYVDK(Dimethyl-K-0)LAELK(Dimethyl-K-0)	QVYVDKLAELK	(Dimethyl-n-0)QVYVDK(Dimethyl-K-0)LAELK(Dimethyl-K-0)3	3	0.00186989	0.0120116	0.000769823	0.000625	0.00102354	0.000561167	0.00102459	0.00186989	1	4849.78	4184.23	0.000402156	0.00061237	0.654743	0.521209	0.0084063
C:\Users\marco\Documents\Kai\DimethylDIA\DIA_Quan\Proteome\061524_KAI_Nathaniel_DimethylDIA_EV_Proteome_Quan_DIA_R2_S1-A2_1_8186.d	061524_KAI_Nathaniel_DimethylDIA_EV_Proteome_Quan_DIA_R2_S1-A2_1_8186	P34932	P34932;A0A087WYC1	HSP74_HUMAN	HSPA4	(Dimethyl-n-4)QVYVDK(Dimethyl-K-4)LAELK(Dimethyl-K-4)	QVYVDKLAELK	(Dimethyl-n-4)QVYVDK(Dimethyl-K-4)LAELK(Dimethyl-K-4)3	3	0.000769823	0.0023795	0.000769823	0.000614628	0.000723066	0.000561167	0.000723589	0.000769823	1	6074.71	5417.28	0.000402156	0.00061237	0.769151	1.01167	0.000129784
C:\Users\marco\Documents\Kai\DimethylDIA\DIA_Quan\Proteome\061524_KAI_Nathaniel_DimethylDIA_EV_Proteome_Quan_DIA_R3_S1-A3_1_8187.d	061524_KAI_Nathaniel_DimethylDIA_EV_Proteome_Quan_DIA_R3_S1-A3_1_8187	P34932	P34932;A0A087WYC1	HSP74_HUMAN	HSPA4	(Dimethyl-n-4)QVYVDK(Dimethyl-K-4)LAELK(Dimethyl-K-4)	QVYVDKLAELK	(Dimethyl-n-4)QVYVDK(Dimethyl-K-4)LAELK(Dimethyl-K-4)3	3	0.00186989	0.0120116	0.000769823	0.000625	0.000751315	0.000561167	0.00075188	0.00186989	1	8294.72	7156.4	0.000402156	0.00061237	0.832834	1.14622	0.00555688
C:\Users\marco\Documents\Kai\DimethylDIA\DIA_Quan\Proteome\061524_KAI_Nathaniel_DimethylDIA_EV_Proteome_Quan_DIA_R2_S1-A2_1_8186.d	061524_KAI_Nathaniel_DimethylDIA_EV_Proteome_Quan_DIA_R2_S1-A2_1_8186	P34932	P34932;A0A087WYC1	HSP74_HUMAN	HSPA4	(Dimethyl-n-8)QVYVDK(Dimethyl-K-8)LAELK(Dimethyl-K-8)	QVYVDKLAELK	(Dimethyl-n-8)QVYVDK(Dimethyl-K-8)LAELK(Dimethyl-K-8)3	3	0.000769823	0.0023795	0.000769823	0.000614628	0.000635324	0.000561167	0.000635728	0	1	12339.3	10843.7	0.000402156	0.00061237	0.931068	2.06726	2.03593e-05
C:\Users\marco\Documents\Kai\DimethylDIA\DIA_Quan\Proteome\061524_KAI_Nathaniel_DimethylDIA_EV_Proteome_Quan_DIA_R3_S1-A3_1_8187.d	061524_KAI_Nathaniel_DimethylDIA_EV_Proteome_Quan_DIA_R3_S1-A3_1_8187	P34932	P34932;A0A087WYC1	HSP74_HUMAN	HSPA4	(Dimethyl-n-8)QVYVDK(Dimethyl-K-8)LAELK(Dimethyl-K-8)	QVYVDKLAELK	(Dimethyl-n-8)QVYVDK(Dimethyl-K-8)LAELK(Dimethyl-K-8)3	3	0.00186989	0.0120116	0.000769823	0.000625	0.000650195	0.000561167	0.000650618	0	1	7849.08	6770.8	0.000402156	0.00061237	0.813559	1.22095	2.07008e-05
C:\Users\marco\Documents\Kai\DimethylDIA\DIA_Quan\Proteome\061524_KAI_Nathaniel_DimethylDIA_EV_Proteome_Quan_DIA_R1_S1-A1_1_8185.d	061524_KAI_Nathaniel_DimethylDIA_EV_Proteome_Quan_DIA_R1_S1-A1_1_8185	P02649	P02649	APOE_HUMAN	APOE	(Dimethyl-n-0)QWAGLVEK(Dimethyl-K-0)	QWAGLVEK	(Dimethyl-n-0)QWAGLVEK(Dimethyl-K-0)2	2	0.00169319	0.00609942	0.00455218	0.00066313	0.00125628	0.000561167	0.00125786	0.00169319	1	21626	21190.8	0.00397581	0.00061237	0.498011	0.304111	0.0255287
C:\Users\marco\Documents\Kai\DimethylDIA\DIA_Quan\Proteome\061524_KAI_Nathaniel_DimethylDIA_EV_Proteome_Quan_DIA_R2_S1-A2_1_8186.d	061524_KAI_Nathaniel_DimethylDIA_EV_Proteome_Quan_DIA_R2_S1-A2_1_8186	P02649	P02649	APOE_HUMAN	APOE	(Dimethyl-n-0)QWAGLVEK(Dimethyl-K-0)	QWAGLVEK	(Dimethyl-n-0)QWAGLVEK(Dimethyl-K-0)2	2	0.00214327	0.0141793	0.00455218	0.000614628	0.00103199	0.000561167	0.00103306	0.00214327	1	28932.1	27237.2	0.00397581	0.00061237	0.81573	0.789543	0.000169542
C:\Users\marco\Documents\Kai\DimethylDIA\DIA_Quan\Proteome\061524_KAI_Nathaniel_DimethylDIA_EV_Proteome_Quan_DIA_R3_S1-A3_1_8187.d	061524_KAI_Nathaniel_DimethylDIA_EV_Proteome_Quan_DIA_R3_S1-A3_1_8187	P02649	P02649	APOE_HUMAN	APOE	(Dimethyl-n-0)QWAGLVEK(Dimethyl-K-0)	QWAGLVEK	(Dimethyl-n-0)QWAGLVEK(Dimethyl-K-0)2	2	0.00390869	0.0186498	0.00455218	0.000625	0.00102354	0.000561167	0.00102459	0.00390869	1	27232.9	24539.3	0.00397581	0.00061237	0.738012	0.653022	0.000710626
C:\Users\marco\Documents\Kai\DimethylDIA\DIA_Quan\Proteome\061524_KAI_Nathaniel_DimethylDIA_EV_Proteome_Quan_DIA_R1_S1-A1_1_8185.d	061524_KAI_Nathaniel_DimethylDIA_EV_Proteome_Quan_DIA_R1_S1-A1_1_8185	P02649	P02649	APOE_HUMAN	APOE	(Dimethyl-n-4)QWAGLVEK(Dimethyl-K-4)	QWAGLVEK	(Dimethyl-n-4)QWAGLVEK(Dimethyl-K-4)2	2	0.00169319	0.00609942	0.00455218	0.00066313	0.000820345	0.000561167	0.000821018	0.00169319	1	41092.8	41378.4	0.00397581	0.00061237	0.694167	1.20117	6.00913e-05
C:\Users\marco\Documents\Kai\DimethylDIA\DIA_Quan\Proteome\061524_KAI_Nathaniel_DimethylDIA_EV_Proteome_Quan_DIA_R2_S1-A2_1_8186.d	061524_KAI_Nathaniel_DimethylDIA_EV_Proteome_Quan_DIA_R2_S1-A2_1_8186	P02649	P02649	APOE_HUMAN	APOE	(Dimethyl-n-4)QWAGLVEK(Dimethyl-K-4)	QWAGLVEK	(Dimethyl-n-4)QWAGLVEK(Dimethyl-K-4)2	2	0.00214327	0.0141793	0.00455218	0.000614628	0.000723066	0.000561167	0.000723589	0	1	53073	50588.1	0.00397581	0.00061237	0.259731	1.25727	0.000129784
C:\Users\marco\Documents\Kai\DimethylDIA\DIA_Quan\Proteome\061524_KAI_Nathaniel_DimethylDIA_EV_Proteome_Quan_DIA_R3_S1-A3_1_8187.d	061524_KAI_Nathaniel_DimethylDIA_EV_Proteome_Quan_DIA_R3_S1-A3_1_8187	P02649	P02649	APOE_HUMAN	APOE	(Dimethyl-n-4)QWAGLVEK(Dimethyl-K-4)	QWAGLVEK	(Dimethyl-n-4)QWAGLVEK(Dimethyl-K-4)2	2	0.00390869	0.0186498	0.00455218	0.000625	0.000751315	0.000561167	0.00075188	0	1	62038.7	56081.5	0.00397581	0.00061237	0.690109	1.51523	5.12473e-05
C:\Users\marco\Documents\Kai\DimethylDIA\DIA_Quan\Proteome\061524_KAI_Nathaniel_DimethylDIA_EV_Proteome_Quan_DIA_R1_S1-A1_1_8185.d	061524_KAI_Nathaniel_DimethylDIA_EV_Proteome_Quan_DIA_R1_S1-A1_1_8185	P02649	P02649	APOE_HUMAN	APOE	(Dimethyl-n-8)QWAGLVEK(Dimethyl-K-8)	QWAGLVEK	(Dimethyl-n-8)QWAGLVEK(Dimethyl-K-8)2	2	0.00169319	0.00609942	0.00455218	0.00066313	0.000701262	0.000561167	0.000701754	0	1	80465.4	79560.6	0.00397581	0.00061237	0.805302	1.39781	2.51702e-05
C:\Users\marco\Documents\Kai\DimethylDIA\DIA_Quan\Proteome\061524_KAI_Nathaniel_DimethylDIA_EV_Proteome_Quan_DIA_R2_S1-A2_1_8186.d	061524_KAI_Nathaniel_DimethylDIA_EV_Proteome_Quan_DIA_R2_S1-A2_1_8186	P02649	P02649	APOE_HUMAN	APOE	(Dimethyl-n-8)QWAGLVEK(Dimethyl-K-8)	QWAGLVEK	(Dimethyl-n-8)QWAGLVEK(Dimethyl-K-8)2	2	0.00214327	0.0141793	0.00455218	0.000614628	0.000635324	0.000561167	0.000635728	0.00214327	1	88038.2	82880.8	0.00397581	0.00061237	0.909357	1.04555	2.03593e-05
C:\Users\marco\Documents\Kai\DimethylDIA\DIA_Quan\Proteome\061524_KAI_Nathaniel_DimethylDIA_EV_Proteome_Quan_DIA_R3_S1-A3_1_8187.d	061524_KAI_Nathaniel_DimethylDIA_EV_Proteome_Quan_DIA_R3_S1-A3_1_8187	P02649	P02649	APOE_HUMAN	APOE	(Dimethyl-n-8)QWAGLVEK(Dimethyl-K-8)	QWAGLVEK	(Dimethyl-n-8)QWAGLVEK(Dimethyl-K-8)2	2	0.00390869	0.0186498	0.00455218	0.000625	0.000650195	0.000561167	0.000650618	0.00390869	1	85880.8	77691.1	0.00397581	0.00061237	0.933049	1.59395	2.07008e-05
C:\Users\marco\Documents\Kai\DimethylDIA\DIA_Quan\Proteome\061524_KAI_Nathaniel_DimethylDIA_EV_Proteome_Quan_DIA_R1_S1-A1_1_8185.d	061524_KAI_Nathaniel_DimethylDIA_EV_Proteome_Quan_DIA_R1_S1-A1_1_8185	P18621	P18621;A0A087WXM6;J3KRB3;A0A0A0MRF8;J3QLC8;A0A087WY81;A0A0A6YYL6;J3QQT2;A0A087WWH0;J3QS96;J3KRX5	RL17_HUMAN	RPL17	(Dimethyl-n-0)QWGWTQGR	QWGWTQGR	(Dimethyl-n-0)QWGWTQGR2	2	0.00473477	0.0271203	0.00105652	0.00066313	0.00417827	0.000561167	0.00418118	0.00473477	1	4840.13	4886.77	0.00142321	0.00061237	0.40913	0	0.0897264
C:\Users\marco\Documents\Kai\DimethylDIA\DIA_Quan\Proteome\061524_KAI_Nathaniel_DimethylDIA_EV_Proteome_Quan_DIA_R2_S1-A2_1_8186.d	061524_KAI_Nathaniel_DimethylDIA_EV_Proteome_Quan_DIA_R2_S1-A2_1_8186	P18621	P18621;A0A087WXM6;J3KRB3;A0A0A0MRF8;J3QLC8;A0A087WY81;A0A0A6YYL6;J3QQT2;A0A087WWH0;J3QS96;J3KRX5	RL17_HUMAN	RPL17	(Dimethyl-n-0)QWGWTQGR	QWGWTQGR	(Dimethyl-n-0)QWGWTQGR2	2	0.00105652	0.00212164	0.00105652	0.000614628	0.00144613	0.000561167	0.00144823	0.00105652	1	4396.11	3869.09	0.00142321	0.00061237	0.651951	0	0.022843
C:\Users\marco\Documents\Kai\DimethylDIA\DIA_Quan\Proteome\061524_KAI_Nathaniel_DimethylDIA_EV_Proteome_Quan_DIA_R3_S1-A3_1_8187.d	061524_KAI_Nathaniel_DimethylDIA_EV_Proteome_Quan_DIA_R3_S1-A3_1_8187	P18621	P18621;A0A087WXM6;J3KRB3;A0A0A0MRF8;J3QLC8;A0A087WY81;A0A0A6YYL6;J3QQT2;A0A087WWH0;J3QS96;J3KRX5	RL17_HUMAN	RPL17	(Dimethyl-n-0)QWGWTQGR	QWGWTQGR	(Dimethyl-n-0)QWGWTQGR2	2	0.00271555	0.0144557	0.00105652	0.000625	0.00102354	0.000561167	0.00102459	0	1	3863.09	3414.15	0.00142321	0.00061237	0.754599	0	0.0265252
C:\Users\marco\Documents\Kai\DimethylDIA\DIA_Quan\Proteome\061524_KAI_Nathaniel_DimethylDIA_EV_Proteome_Quan_DIA_R1_S1-A1_1_8185.d	061524_KAI_Nathaniel_DimethylDIA_EV_Proteome_Quan_DIA_R1_S1-A1_1_8185	P18621	P18621;A0A087WXM6;J3KRB3;A0A0A0MRF8;J3QLC8;A0A087WY81;A0A0A6YYL6;J3QQT2;A0A087WWH0;J3QS96;J3KRX5	RL17_HUMAN	RPL17	(Dimethyl-n-4)QWGWTQGR	QWGWTQGR	(Dimethyl-n-4)QWGWTQGR2	2	0.00473477	0.0271203	0.00105652	0.00066313	0.000820345	0.000561167	0.000821018	0	1	6394.24	6455.86	0.00142321	0.00061237	0.76585	0	0.00181555
C:\Users\marco\Documents\Kai\DimethylDIA\DIA_Quan\Proteome\061524_KAI_Nathaniel_DimethylDIA_EV_Proteome_Quan_DIA_R2_S1-A2_1_8186.d	061524_KAI_Nathaniel_DimethylDIA_EV_Proteome_Quan_DIA_R2_S1-A2_1_8186	P18621	P18621;A0A087WXM6;J3KRB3;A0A0A0MRF8;J3QLC8;A0A087WY81;A0A0A6YYL6;J3QQT2;A0A087WWH0;J3QS96;J3KRX5	RL17_HUMAN	RPL17	(Dimethyl-n-4)QWGWTQGR	QWGWTQGR	(Dimethyl-n-4)QWGWTQGR2	2	0.00105652	0.00212164	0.00105652	0.000614628	0.000723066	0.000561167	0.000723589	0	1	5335.99	4696.29	0.00142321	0.00061237	0.705872	0	0.00303159
C:\Users\marco\Documents\Kai\DimethylDIA\DIA_Quan\Proteome\061524_KAI_Nathaniel_DimethylDIA_EV_Proteome_Quan_DIA_R3_S1-A3_1_8187.d	061524_KAI_Nathaniel_DimethylDIA_EV_Proteome_Quan_DIA_R3_S1-A3_1_8187	P18621	P18621;A0A087WXM6;J3KRB3;A0A0A0MRF8;J3QLC8;A0A087WY81;A0A0A6YYL6;J3QQT2;A0A087WWH0;J3QS96;J3KRX5	RL17_HUMAN	RPL17	(Dimethyl-n-4)QWGWTQGR	QWGWTQGR	(Dimethyl-n-4)QWGWTQGR2	2	0.00271555	0.0144557	0.00105652	0.000625	0.000751315	0.000561167	0.00075188	0.00271555	1	5346.52	4725.19	0.00142321	0.00061237	0.82428	0	0.00207502
C:\Users\marco\Documents\Kai\DimethylDIA\DIA_Quan\Proteome\061524_KAI_Nathaniel_DimethylDIA_EV_Proteome_Quan_DIA_R1_S1-A1_1_8185.d	061524_KAI_Nathaniel_DimethylDIA_EV_Proteome_Quan_DIA_R1_S1-A1_1_8185	P18621	P18621;A0A087WXM6;J3KRB3;A0A0A0MRF8;J3QLC8;A0A087WY81;A0A0A6YYL6;J3QQT2;A0A087WWH0;J3QS96;J3KRX5	RL17_HUMAN	RPL17	(Dimethyl-n-8)QWGWTQGR	QWGWTQGR	(Dimethyl-n-8)QWGWTQGR2	2	0.00473477	0.0271203	0.00105652	0.00066313	0.00104712	0.000561167	0.00104822	0.00473477	1	4151.63	4127.74	0.00142321	0.00061237	0.136989	0	1
C:\Users\marco\Documents\Kai\DimethylDIA\DIA_Quan\Proteome\061524_KAI_Nathaniel_DimethylDIA_EV_Proteome_Quan_DIA_R2_S1-A2_1_8186.d	061524_KAI_Nathaniel_DimethylDIA_EV_Proteome_Quan_DIA_R2_S1-A2_1_8186	P18621	P18621;A0A087WXM6;J3KRB3;A0A0A0MRF8;J3QLC8;A0A087WY81;A0A0A6YYL6;J3QQT2;A0A087WWH0;J3QS96;J3KRX5	RL17_HUMAN	RPL17	(Dimethyl-n-8)QWGWTQGR	QWGWTQGR	(Dimethyl-n-8)QWGWTQGR2	2	0.00105652	0.00212164	0.00105652	0.000614628	0.000635324	0.000561167	0.000635728	0.00105652	1	8852.55	7791.28	0.00142321	0.00061237	0.753112	0	0.000568621
C:\Users\marco\Documents\Kai\DimethylDIA\DIA_Quan\Proteome\061524_KAI_Nathaniel_DimethylDIA_EV_Proteome_Quan_DIA_R3_S1-A3_1_8187.d	061524_KAI_Nathaniel_DimethylDIA_EV_Proteome_Quan_DIA_R3_S1-A3_1_8187	P18621	P18621;A0A087WXM6;J3KRB3;A0A0A0MRF8;J3QLC8;A0A087WY81;A0A0A6YYL6;J3QQT2;A0A087WWH0;J3QS96;J3KRX5	RL17_HUMAN	RPL17	(Dimethyl-n-8)QWGWTQGR	QWGWTQGR	(Dimethyl-n-8)QWGWTQGR2	2	0.00271555	0.0144557	0.00105652	0.000625	0.000650195	0.000561167	0.000650618	0.00271555	1	8115.49	7252.43	0.00142321	0.00061237	0.528789	0	0.0183843
C:\Users\marco\Documents\Kai\DimethylDIA\DIA_Quan\Proteome\061524_KAI_Nathaniel_DimethylDIA_EV_Proteome_Quan_DIA_R1_S1-A1_1_8185.d	061524_KAI_Nathaniel_DimethylDIA_EV_Proteome_Quan_DIA_R1_S1-A1_1_8185	P61224	P61224;A6NIZ1;F5H823;F5H7Y6;E7ESV4;B7ZB78;F5GZG1	RAP1B_HUMAN	RAP1B	(Dimethyl-n-0)QWNNC(Carbamidomethyl)AFLESSAK(Dimethyl-K-0)	QWNNCAFLESSAK	(Dimethyl-n-0)QWNNC(Carbamidomethyl)AFLESSAK(Dimethyl-K-0)2	2	4.99508e-06	4.99508e-06	0.000106682	0.00066313	0.00125628	0.000561167	0.00125786	7.62718e-05	1	15690.4	17940.5	0.000237812	0.00061237	0.89365	0.944771	0.00291194
C:\Users\marco\Documents\Kai\DimethylDIA\DIA_Quan\Proteome\061524_KAI_Nathaniel_DimethylDIA_EV_Proteome_Quan_DIA_R2_S1-A2_1_8186.d	061524_KAI_Nathaniel_DimethylDIA_EV_Proteome_Quan_DIA_R2_S1-A2_1_8186	P61224	P61224;A6NIZ1;F5H823;F5H7Y6;E7ESV4;B7ZB78;F5GZG1	RAP1B_HUMAN	RAP1B	(Dimethyl-n-0)QWNNC(Carbamidomethyl)AFLESSAK(Dimethyl-K-0)	QWNNCAFLESSAK	(Dimethyl-n-0)QWNNC(Carbamidomethyl)AFLESSAK(Dimethyl-K-0)2	2	0.000386635	0.000386635	0.000106682	0.000614628	0.00103199	0.000561167	0.00103306	0.000486973	1	33528.6	28305.4	0.000237812	0.00061237	0.936273	1.60345	0.000169542
C:\Users\marco\Documents\Kai\DimethylDIA\DIA_Quan\Proteome\061524_KAI_Nathaniel_DimethylDIA_EV_Proteome_Quan_DIA_R3_S1-A3_1_8187.d	061524_KAI_Nathaniel_DimethylDIA_EV_Proteome_Quan_DIA_R3_S1-A3_1_8187	P61224	P61224;A6NIZ1;F5H823;F5H7Y6;E7ESV4;B7ZB78;F5GZG1	RAP1B_HUMAN	RAP1B	(Dimethyl-n-0)QWNNC(Carbamidomethyl)AFLESSAK(Dimethyl-K-0)	QWNNCAFLESSAK	(Dimethyl-n-0)QWNNC(Carbamidomethyl)AFLESSAK(Dimethyl-K-0)2	2	0.000419757	0.000551743	0.000106682	0.000625	0.00102354	0.000561167	0.00102459	0.000419757	1	29232.8	26434.1	0.000237812	0.00061237	0.928809	1.66639	0.000161934
C:\Users\marco\Documents\Kai\DimethylDIA\DIA_Quan\Proteome\061524_KAI_Nathaniel_DimethylDIA_EV_Proteome_Quan_DIA_R1_S1-A1_1_8185.d	061524_KAI_Nathaniel_DimethylDIA_EV_Proteome_Quan_DIA_R1_S1-A1_1_8185	P61224	P61224;A6NIZ1;F5H823;F5H7Y6;E7ESV4;B7ZB78;F5GZG1	RAP1B_HUMAN	RAP1B	(Dimethyl-n-4)QWNNC(Carbamidomethyl)AFLESSAK(Dimethyl-K-4)	QWNNCAFLESSAK	(Dimethyl-n-4)QWNNC(Carbamidomethyl)AFLESSAK(Dimethyl-K-4)2	2	4.99508e-06	4.99508e-06	0.000106682	0.00066313	0.000820345	0.000561167	0.000821018	7.62718e-05	1	36628.3	39916.9	0.000237812	0.00061237	0.78687	1.74585	6.00913e-05
C:\Users\marco\Documents\Kai\DimethylDIA\DIA_Quan\Proteome\061524_KAI_Nathaniel_DimethylDIA_EV_Proteome_Quan_DIA_R2_S1-A2_1_8186.d	061524_KAI_Nathaniel_DimethylDIA_EV_Proteome_Quan_DIA_R2_S1-A2_1_8186	P61224	P61224;A6NIZ1;F5H823;F5H7Y6;E7ESV4;B7ZB78;F5GZG1	RAP1B_HUMAN	RAP1B	(Dimethyl-n-4)QWNNC(Carbamidomethyl)AFLESSAK(Dimethyl-K-4)	QWNNCAFLESSAK	(Dimethyl-n-4)QWNNC(Carbamidomethyl)AFLESSAK(Dimethyl-K-4)2	2	0.000386635	0.000386635	0.000106682	0.000614628	0.000723066	0.000561167	0.000723589	0	1	50607.3	42717.8	0.000237812	0.00061237	0.956976	1.46147	5.00762e-05
C:\Users\marco\Documents\Kai\DimethylDIA\DIA_Quan\Proteome\061524_KAI_Nathaniel_DimethylDIA_EV_Proteome_Quan_DIA_R3_S1-A3_1_8187.d	061524_KAI_Nathaniel_DimethylDIA_EV_Proteome_Quan_DIA_R3_S1-A3_1_8187	P61224	P61224;A6NIZ1;F5H823;F5H7Y6;E7ESV4;B7ZB78;F5GZG1	RAP1B_HUMAN	RAP1B	(Dimethyl-n-4)QWNNC(Carbamidomethyl)AFLESSAK(Dimethyl-K-4)	QWNNCAFLESSAK	(Dimethyl-n-4)QWNNC(Carbamidomethyl)AFLESSAK(Dimethyl-K-4)2	2	0.000419757	0.000551743	0.000106682	0.000625	0.000751315	0.000561167	0.00075188	0	1	50558.9	45836.4	0.000237812	0.00061237	0.958412	1.45402	5.12473e-05
C:\Users\marco\Documents\Kai\DimethylDIA\DIA_Quan\Proteome\061524_KAI_Nathaniel_DimethylDIA_EV_Proteome_Quan_DIA_R1_S1-A1_1_8185.d	061524_KAI_Nathaniel_DimethylDIA_EV_Proteome_Quan_DIA_R1_S1-A1_1_8185	P61224	P61224;A6NIZ1;F5H823;F5H7Y6;E7ESV4;B7ZB78;F5GZG1	RAP1B_HUMAN	RAP1B	(Dimethyl-n-8)QWNNC(Carbamidomethyl)AFLESSAK(Dimethyl-K-8)	QWNNCAFLESSAK	(Dimethyl-n-8)QWNNC(Carbamidomethyl)AFLESSAK(Dimethyl-K-8)2	2	4.99508e-06	4.99508e-06	0.000106682	0.00066313	0.000701262	0.000561167	0.000701754	0	1	68270.1	74399.6	0.000237812	0.00061237	0.959361	2.82002	2.51702e-05
C:\Users\marco\Documents\Kai\DimethylDIA\DIA_Quan\Proteome\061524_KAI_Nathaniel_DimethylDIA_EV_Proteome_Quan_DIA_R2_S1-A2_1_8186.d	061524_KAI_Nathaniel_DimethylDIA_EV_Proteome_Quan_DIA_R2_S1-A2_1_8186	P61224	P61224;A6NIZ1;F5H823;F5H7Y6;E7ESV4;B7ZB78;F5GZG1	RAP1B_HUMAN	RAP1B	(Dimethyl-n-8)QWNNC(Carbamidomethyl)AFLESSAK(Dimethyl-K-8)	QWNNCAFLESSAK	(Dimethyl-n-8)QWNNC(Carbamidomethyl)AFLESSAK(Dimethyl-K-8)2	2	0.000386635	0.000386635	0.000106682	0.000614628	0.000635324	0.000561167	0.000635728	0.000486973	1	73591.6	62127.3	0.000237812	0.00061237	0.970852	2.5146	2.03593e-05
C:\Users\marco\Documents\Kai\DimethylDIA\DIA_Quan\Proteome\061524_KAI_Nathaniel_DimethylDIA_EV_Proteome_Quan_DIA_R3_S1-A3_1_8187.d	061524_KAI_Nathaniel_DimethylDIA_EV_Proteome_Quan_DIA_R3_S1-A3_1_8187	P61224	P61224;A6NIZ1;F5H823;F5H7Y6;E7ESV4;B7ZB78;F5GZG1	RAP1B_HUMAN	RAP1B	(Dimethyl-n-8)QWNNC(Carbamidomethyl)AFLESSAK(Dimethyl-K-8)	QWNNCAFLESSAK	(Dimethyl-n-8)QWNNC(Carbamidomethyl)AFLESSAK(Dimethyl-K-8)2	2	0.000419757	0.000551743	0.000106682	0.000625	0.000650195	0.000561167	0.000650618	0.000419757	1	75996.9	68898.3	0.000237812	0.00061237	0.958738	2.48231	2.07008e-05
C:\Users\marco\Documents\Kai\DimethylDIA\DIA_Quan\Proteome\061524_KAI_Nathaniel_DimethylDIA_EV_Proteome_Quan_DIA_R1_S1-A1_1_8185.d	061524_KAI_Nathaniel_DimethylDIA_EV_Proteome_Quan_DIA_R1_S1-A1_1_8185	P15927	P15927;Q5TEJ7	RFA2_HUMAN	RPA2	(Dimethyl-n-0)QWVDTDDTSSENTVVPPETYVK(Dimethyl-K-0)	QWVDTDDTSSENTVVPPETYVK	(Dimethyl-n-0)QWVDTDDTSSENTVVPPETYVK(Dimethyl-K-0)3	3	0.000131337	0.000259791	0.000229078	0.00066313	0.00125628	0.000561167	0.00125786	0.000131337	1	1837.64	1727.18	0.000402156	0.00061237	0.789664	0.488584	0.0382556
C:\Users\marco\Documents\Kai\DimethylDIA\DIA_Quan\Proteome\061524_KAI_Nathaniel_DimethylDIA_EV_Proteome_Quan_DIA_R2_S1-A2_1_8186.d	061524_KAI_Nathaniel_DimethylDIA_EV_Proteome_Quan_DIA_R2_S1-A2_1_8186	P15927	P15927;Q5TEJ7	RFA2_HUMAN	RPA2	(Dimethyl-n-0)QWVDTDDTSSENTVVPPETYVK(Dimethyl-K-0)	QWVDTDDTSSENTVVPPETYVK	(Dimethyl-n-0)QWVDTDDTSSENTVVPPETYVK(Dimethyl-K-0)3	3	0.000330688	0.000678438	0.000229078	0.000614628	0.00103199	0.000561167	0.00103306	0.000330688	1	3562.49	3028.63	0.000402156	0.00061237	0.849104	1.2674	0.000428897
C:\Users\marco\Documents\Kai\DimethylDIA\DIA_Quan\Proteome\061524_KAI_Nathaniel_DimethylDIA_EV_Proteome_Quan_DIA_R3_S1-A3_1_8187.d	061524_KAI_Nathaniel_DimethylDIA_EV_Proteome_Quan_DIA_R3_S1-A3_1_8187	P15927	P15927;Q5TEJ7	RFA2_HUMAN	RPA2	(Dimethyl-n-0)QWVDTDDTSSENTVVPPETYVK(Dimethyl-K-0)	QWVDTDDTSSENTVVPPETYVK	(Dimethyl-n-0)QWVDTDDTSSENTVVPPETYVK(Dimethyl-K-0)3	3	0.000227972	0.000337888	0.000229078	0.000625	0.00102354	0.000561167	0.00102459	0.000227972	1	2925.71	2774.16	0.000402156	0.00061237	0.916735	1.55089	0.000161934
C:\Users\marco\Documents\Kai\DimethylDIA\DIA_Quan\Proteome\061524_KAI_Nathaniel_DimethylDIA_EV_Proteome_Quan_DIA_R1_S1-A1_1_8185.d	061524_KAI_Nathaniel_DimethylDIA_EV_Proteome_Quan_DIA_R1_S1-A1_1_8185	P15927	P15927;Q5TEJ7	RFA2_HUMAN	RPA2	(Dimethyl-n-4)QWVDTDDTSSENTVVPPETYVK(Dimethyl-K-4)	QWVDTDDTSSENTVVPPETYVK	(Dimethyl-n-4)QWVDTDDTSSENTVVPPETYVK(Dimethyl-K-4)3	3	0.000131337	0.000259791	0.000229078	0.00066313	0.000820345	0.000561167	0.000821018	0.000131337	1	5062.17	4785.95	0.000402156	0.00061237	0.745138	1.29848	6.00913e-05
C:\Users\marco\Documents\Kai\DimethylDIA\DIA_Quan\Proteome\061524_KAI_Nathaniel_DimethylDIA_EV_Proteome_Quan_DIA_R2_S1-A2_1_8186.d	061524_KAI_Nathaniel_DimethylDIA_EV_Proteome_Quan_DIA_R2_S1-A2_1_8186	P15927	P15927;Q5TEJ7	RFA2_HUMAN	RPA2	(Dimethyl-n-4)QWVDTDDTSSENTVVPPETYVK(Dimethyl-K-4)	QWVDTDDTSSENTVVPPETYVK	(Dimethyl-n-4)QWVDTDDTSSENTVVPPETYVK(Dimethyl-K-4)3	3	0.000330688	0.000678438	0.000229078	0.000614628	0.000723066	0.000561167	0.000723589	0.000330688	1	8478.97	7208.33	0.000402156	0.00061237	0.934942	1.28655	5.00762e-05
C:\Users\marco\Documents\Kai\DimethylDIA\DIA_Quan\Proteome\061524_KAI_Nathaniel_DimethylDIA_EV_Proteome_Quan_DIA_R3_S1-A3_1_8187.d	061524_KAI_Nathaniel_DimethylDIA_EV_Proteome_Quan_DIA_R3_S1-A3_1_8187	P15927	P15927;Q5TEJ7	RFA2_HUMAN	RPA2	(Dimethyl-n-4)QWVDTDDTSSENTVVPPETYVK(Dimethyl-K-4)	QWVDTDDTSSENTVVPPETYVK	(Dimethyl-n-4)QWVDTDDTSSENTVVPPETYVK(Dimethyl-K-4)3	3	0.000227972	0.000337888	0.000229078	0.000625	0.000751315	0.000561167	0.00075188	0.000227972	1	6056.13	5742.41	0.000402156	0.00061237	0.580053	0.767017	0.00134405
C:\Users\marco\Documents\Kai\DimethylDIA\DIA_Quan\Proteome\061524_KAI_Nathaniel_DimethylDIA_EV_Proteome_Quan_DIA_R1_S1-A1_1_8185.d	061524_KAI_Nathaniel_DimethylDIA_EV_Proteome_Quan_DIA_R1_S1-A1_1_8185	P15927	P15927;Q5TEJ7	RFA2_HUMAN	RPA2	(Dimethyl-n-8)QWVDTDDTSSENTVVPPETYVK(Dimethyl-K-8)	QWVDTDDTSSENTVVPPETYVK	(Dimethyl-n-8)QWVDTDDTSSENTVVPPETYVK(Dimethyl-K-8)3	3	0.000131337	0.000259791	0.000229078	0.00066313	0.000701262	0.000561167	0.000701754	0	1	9752.72	9166.47	0.000402156	0.00061237	0.865097	2.2305	2.51702e-05
C:\Users\marco\Documents\Kai\DimethylDIA\DIA_Quan\Proteome\061524_KAI_Nathaniel_DimethylDIA_EV_Proteome_Quan_DIA_R2_S1-A2_1_8186.d	061524_KAI_Nathaniel_DimethylDIA_EV_Proteome_Quan_DIA_R2_S1-A2_1_8186	P15927	P15927;Q5TEJ7	RFA2_HUMAN	RPA2	(Dimethyl-n-8)QWVDTDDTSSENTVVPPETYVK(Dimethyl-K-8)	QWVDTDDTSSENTVVPPETYVK	(Dimethyl-n-8)QWVDTDDTSSENTVVPPETYVK(Dimethyl-K-8)3	3	0.000330688	0.000678438	0.000229078	0.000614628	0.000635324	0.000561167	0.000635728	0	1	16119.6	13866.1	0.000402156	0.00061237	0.896695	2.85107	2.03593e-05
C:\Users\marco\Documents\Kai\DimethylDIA\DIA_Quan\Proteome\061524_KAI_Nathaniel_DimethylDIA_EV_Proteome_Quan_DIA_R3_S1-A3_1_8187.d	061524_KAI_Nathaniel_DimethylDIA_EV_Proteome_Quan_DIA_R3_S1-A3_1_8187	P15927	P15927;Q5TEJ7	RFA2_HUMAN	RPA2	(Dimethyl-n-8)QWVDTDDTSSENTVVPPETYVK(Dimethyl-K-8)	QWVDTDDTSSENTVVPPETYVK	(Dimethyl-n-8)QWVDTDDTSSENTVVPPETYVK(Dimethyl-K-8)3	3	0.000227972	0.000337888	0.000229078	0.000625	0.000650195	0.000561167	0.000650618	0	1	12678.6	11920.6	0.000402156	0.00061237	0.952185	1.95152	2.07008e-05
C:\Users\marco\Documents\Kai\DimethylDIA\DIA_Quan\Proteome\061524_KAI_Nathaniel_DimethylDIA_EV_Proteome_Quan_DIA_R1_S1-A1_1_8185.d	061524_KAI_Nathaniel_DimethylDIA_EV_Proteome_Quan_DIA_R1_S1-A1_1_8185	Q96AC1	Q96AC1;A0A0U1RRM8;H0YJ34	FERM2_HUMAN	FERMT2	(Dimethyl-n-0)QYAHWMAAC(Carbamidomethyl)R	QYAHWMAACR	(Dimethyl-n-0)QYAHWMAAC(Carbamidomethyl)R2	2	0.000579934	0.00187319	0.0105285	0.00066313	0.00125628	0.000561167	0.00125786	0.000579934	1	1265.04	1273.67	0.00998616	0.00061237	0.372167	0	0.0623312
C:\Users\marco\Documents\Kai\DimethylDIA\DIA_Quan\Proteome\061524_KAI_Nathaniel_DimethylDIA_EV_Proteome_Quan_DIA_R2_S1-A2_1_8186.d	061524_KAI_Nathaniel_DimethylDIA_EV_Proteome_Quan_DIA_R2_S1-A2_1_8186	Q96AC1	Q96AC1;A0A0U1RRM8;H0YJ34	FERM2_HUMAN	FERMT2	(Dimethyl-n-0)QYAHWMAAC(Carbamidomethyl)R	QYAHWMAACR	(Dimethyl-n-0)QYAHWMAAC(Carbamidomethyl)R2	2	0.000330688	0.000678438	0.0105285	0.000614628	0.00103199	0.000561167	0.00103306	0.000330688	1	1446.05	1300.28	0.00998616	0.00061237	0.344339	0	0.0887636
C:\Users\marco\Documents\Kai\DimethylDIA\DIA_Quan\Proteome\061524_KAI_Nathaniel_DimethylDIA_EV_Proteome_Quan_DIA_R3_S1-A3_1_8187.d	061524_KAI_Nathaniel_DimethylDIA_EV_Proteome_Quan_DIA_R3_S1-A3_1_8187	Q96AC1	Q96AC1;A0A0U1RRM8;H0YJ34	FERM2_HUMAN	FERMT2	(Dimethyl-n-0)QYAHWMAAC(Carbamidomethyl)R	QYAHWMAACR	(Dimethyl-n-0)QYAHWMAAC(Carbamidomethyl)R2	2	0.000227972	0.000337888	0.0105285	0.000625	0.00102354	0.000561167	0.00102459	0.000227972	1	1187.04	1122.46	0.00998616	0.00061237	0.31335	0	0.0459643
C:\Users\marco\Documents\Kai\DimethylDIA\DIA_Quan\Proteome\061524_KAI_Nathaniel_DimethylDIA_EV_Proteome_Quan_DIA_R1_S1-A1_1_8185.d	061524_KAI_Nathaniel_DimethylDIA_EV_Proteome_Quan_DIA_R1_S1-A1_1_8185	Q96AC1	Q96AC1;A0A0U1RRM8;H0YJ34	FERM2_HUMAN	FERMT2	(Dimethyl-n-4)QYAHWMAAC(Carbamidomethyl)R	QYAHWMAACR	(Dimethyl-n-4)QYAHWMAAC(Carbamidomethyl)R2	2	0.000579934	0.00187319	0.0105285	0.00066313	0.000820345	0.000561167	0.000821018	0.000579934	1	3406.67	3429.91	0.00998616	0.00061237	0.432879	0.0192354	0.020248
C:\Users\marco\Documents\Kai\DimethylDIA\DIA_Quan\Proteome\061524_KAI_Nathaniel_DimethylDIA_EV_Proteome_Quan_DIA_R2_S1-A2_1_8186.d	061524_KAI_Nathaniel_DimethylDIA_EV_Proteome_Quan_DIA_R2_S1-A2_1_8186	Q96AC1	Q96AC1;A0A0U1RRM8;H0YJ34	FERM2_HUMAN	FERMT2	(Dimethyl-n-4)QYAHWMAAC(Carbamidomethyl)R	QYAHWMAACR	(Dimethyl-n-4)QYAHWMAAC(Carbamidomethyl)R2	2	0.000330688	0.000678438	0.0105285	0.000614628	0.000723066	0.000561167	0.000723589	0.000330688	1	1278.26	1157.97	0.00998616	0.00061237	0.368701	0.200179	0.00629374
C:\Users\marco\Documents\Kai\DimethylDIA\DIA_Quan\Proteome\061524_KAI_Nathaniel_DimethylDIA_EV_Proteome_Quan_DIA_R3_S1-A3_1_8187.d	061524_KAI_Nathaniel_DimethylDIA_EV_Proteome_Quan_DIA_R3_S1-A3_1_8187	Q96AC1	Q96AC1;A0A0U1RRM8;H0YJ34	FERM2_HUMAN	FERMT2	(Dimethyl-n-4)QYAHWMAAC(Carbamidomethyl)R	QYAHWMAACR	(Dimethyl-n-4)QYAHWMAAC(Carbamidomethyl)R2	2	0.000227972	0.000337888	0.0105285	0.000625	0.000751315	0.000561167	0.00075188	0.000227972	1	2135.91	2019.71	0.00998616	0.00061237	0.334247	0	0.0194148
C:\Users\marco\Documents\Kai\DimethylDIA\DIA_Quan\Proteome\061524_KAI_Nathaniel_DimethylDIA_EV_Proteome_Quan_DIA_R1_S1-A1_1_8185.d	061524_KAI_Nathaniel_DimethylDIA_EV_Proteome_Quan_DIA_R1_S1-A1_1_8185	Q96AC1	Q96AC1;A0A0U1RRM8;H0YJ34	FERM2_HUMAN	FERMT2	(Dimethyl-n-8)QYAHWMAAC(Carbamidomethyl)R	QYAHWMAACR	(Dimethyl-n-8)QYAHWMAAC(Carbamidomethyl)R2	2	0.000579934	0.00187319	0.0105285	0.00066313	0.000701262	0.000561167	0.000701754	0.000579934	1	5644.38	5682.89	0.00998616	0.00061237	0.487425	0	0.0053969
C:\Users\marco\Documents\Kai\DimethylDIA\DIA_Quan\Proteome\061524_KAI_Nathaniel_DimethylDIA_EV_Proteome_Quan_DIA_R2_S1-A2_1_8186.d	061524_KAI_Nathaniel_DimethylDIA_EV_Proteome_Quan_DIA_R2_S1-A2_1_8186	Q96AC1	Q96AC1;A0A0U1RRM8;H0YJ34	FERM2_HUMAN	FERMT2	(Dimethyl-n-8)QYAHWMAAC(Carbamidomethyl)R	QYAHWMAACR	(Dimethyl-n-8)QYAHWMAAC(Carbamidomethyl)R2	2	0.000330688	0.000678438	0.0105285	0.000614628	0.000635324	0.000561167	0.000635728	0.000330688	1	4640.18	4172.42	0.00998616	0.00061237	0.480091	5.93711e-05	0.0172561
C:\Users\marco\Documents\Kai\DimethylDIA\DIA_Quan\Proteome\061524_KAI_Nathaniel_DimethylDIA_EV_Proteome_Quan_DIA_R3_S1-A3_1_8187.d	061524_KAI_Nathaniel_DimethylDIA_EV_Proteome_Quan_DIA_R3_S1-A3_1_8187	Q96AC1	Q96AC1;A0A0U1RRM8;H0YJ34	FERM2_HUMAN	FERMT2	(Dimethyl-n-8)QYAHWMAAC(Carbamidomethyl)R	QYAHWMAACR	(Dimethyl-n-8)QYAHWMAAC(Carbamidomethyl)R2	2	0.000227972	0.000337888	0.0105285	0.000625	0.000650195	0.000561167	0.000650618	0.000227972	1	2883.93	2727.03	0.00998616	0.00061237	0.429787	0.0810841	0.00623236
C:\Users\marco\Documents\Kai\DimethylDIA\DIA_Quan\Proteome\061524_KAI_Nathaniel_DimethylDIA_EV_Proteome_Quan_DIA_R1_S1-A1_1_8185.d	061524_KAI_Nathaniel_DimethylDIA_EV_Proteome_Quan_DIA_R1_S1-A1_1_8185	Q96AC1	Q96AC1;A0A0U1RRM8;H0YJ34	FERM2_HUMAN	FERMT2	(Dimethyl-n-0)QYAHWMAAC(Carbamidomethyl)R	QYAHWMAACR	(Dimethyl-n-0)QYAHWMAAC(Carbamidomethyl)R3	3	0.000579934	0.00187319	0.000227972	0.00066313	0.00125628	0.000561167	0.00125786	0	1	2104.64	2122.45	0.000319591	0.00061237	0.899041	0.250935	0.000194496
C:\Users\marco\Documents\Kai\DimethylDIA\DIA_Quan\Proteome\061524_KAI_Nathaniel_DimethylDIA_EV_Proteome_Quan_DIA_R2_S1-A2_1_8186.d	061524_KAI_Nathaniel_DimethylDIA_EV_Proteome_Quan_DIA_R2_S1-A2_1_8186	Q96AC1	Q96AC1;A0A0U1RRM8;H0YJ34	FERM2_HUMAN	FERMT2	(Dimethyl-n-0)QYAHWMAAC(Carbamidomethyl)R	QYAHWMAACR	(Dimethyl-n-0)QYAHWMAAC(Carbamidomethyl)R3	3	0.000330688	0.000678438	0.000227972	0.000614628	0.00103199	0.000561167	0.00103306	0.000330688	1	3969.15	3570.56	0.000319591	0.00061237	0.809441	0.240847	0.00717968
C:\Users\marco\Documents\Kai\DimethylDIA\DIA_Quan\Proteome\061524_KAI_Nathaniel_DimethylDIA_EV_Proteome_Quan_DIA_R3_S1-A3_1_8187.d	061524_KAI_Nathaniel_DimethylDIA_EV_Proteome_Quan_DIA_R3_S1-A3_1_8187	Q96AC1	Q96AC1;A0A0U1RRM8;H0YJ34	FERM2_HUMAN	FERMT2	(Dimethyl-n-0)QYAHWMAAC(Carbamidomethyl)R	QYAHWMAACR	(Dimethyl-n-0)QYAHWMAAC(Carbamidomethyl)R3	3	0.000227972	0.000337888	0.000227972	0.000625	0.00102354	0.000561167	0.00102459	0.000227972	1	1635.39	1552.16	0.000319591	0.00061237	0.889566	0.0573842	0.0187605
C:\Users\marco\Documents\Kai\DimethylDIA\DIA_Quan\Proteome\061524_KAI_Nathaniel_DimethylDIA_EV_Proteome_Quan_DIA_R1_S1-A1_1_8185.d	061524_KAI_Nathaniel_DimethylDIA_EV_Proteome_Quan_DIA_R1_S1-A1_1_8185	Q96AC1	Q96AC1;A0A0U1RRM8;H0YJ34	FERM2_HUMAN	FERMT2	(Dimethyl-n-4)QYAHWMAAC(Carbamidomethyl)R	QYAHWMAACR	(Dimethyl-n-4)QYAHWMAAC(Carbamidomethyl)R3	3	0.000579934	0.00187319	0.000227972	0.00066313	0.000820345	0.000561167	0.000821018	0.000579934	1	3132.75	3159.25	0.000319591	0.00061237	0.874994	0.0149054	0.0009361
C:\Users\marco\Documents\Kai\DimethylDIA\DIA_Quan\Proteome\061524_KAI_Nathaniel_DimethylDIA_EV_Proteome_Quan_DIA_R2_S1-A2_1_8186.d	061524_KAI_Nathaniel_DimethylDIA_EV_Proteome_Quan_DIA_R2_S1-A2_1_8186	Q96AC1	Q96AC1;A0A0U1RRM8;H0YJ34	FERM2_HUMAN	FERMT2	(Dimethyl-n-4)QYAHWMAAC(Carbamidomethyl)R	QYAHWMAACR	(Dimethyl-n-4)QYAHWMAAC(Carbamidomethyl)R3	3	0.000330688	0.000678438	0.000227972	0.000614628	0.000723066	0.000561167	0.000723589	0.000330688	1	4635.89	4173.8	0.000319591	0.00061237	0.86192	0.138329	0.000703258
C:\Users\marco\Documents\Kai\DimethylDIA\DIA_Quan\Proteome\061524_KAI_Nathaniel_DimethylDIA_EV_Proteome_Quan_DIA_R3_S1-A3_1_8187.d	061524_KAI_Nathaniel_DimethylDIA_EV_Proteome_Quan_DIA_R3_S1-A3_1_8187	Q96AC1	Q96AC1;A0A0U1RRM8;H0YJ34	FERM2_HUMAN	FERMT2	(Dimethyl-n-4)QYAHWMAAC(Carbamidomethyl)R	QYAHWMAACR	(Dimethyl-n-4)QYAHWMAAC(Carbamidomethyl)R3	3	0.000227972	0.000337888	0.000227972	0.000625	0.000751315	0.000561167	0.00075188	0.000227972	1	6533.4	6207.75	0.000319591	0.00061237	0.893372	0.215553	0.00233369
C:\Users\marco\Documents\Kai\DimethylDIA\DIA_Quan\Proteome\061524_KAI_Nathaniel_DimethylDIA_EV_Proteome_Quan_DIA_R1_S1-A1_1_8185.d	061524_KAI_Nathaniel_DimethylDIA_EV_Proteome_Quan_DIA_R1_S1-A1_1_8185	Q96AC1	Q96AC1;A0A0U1RRM8;H0YJ34	FERM2_HUMAN	FERMT2	(Dimethyl-n-8)QYAHWMAAC(Carbamidomethyl)R	QYAHWMAACR	(Dimethyl-n-8)QYAHWMAAC(Carbamidomethyl)R3	3	0.000579934	0.00187319	0.000227972	0.00066313	0.000701262	0.000561167	0.000701754	0.000579934	1	5972.85	6023.39	0.000319591	0.00061237	0.922373	0.0211917	0.000233987
C:\Users\marco\Documents\Kai\DimethylDIA\DIA_Quan\Proteome\061524_KAI_Nathaniel_DimethylDIA_EV_Proteome_Quan_DIA_R2_S1-A2_1_8186.d	061524_KAI_Nathaniel_DimethylDIA_EV_Proteome_Quan_DIA_R2_S1-A2_1_8186	Q96AC1	Q96AC1;A0A0U1RRM8;H0YJ34	FERM2_HUMAN	FERMT2	(Dimethyl-n-8)QYAHWMAAC(Carbamidomethyl)R	QYAHWMAACR	(Dimethyl-n-8)QYAHWMAAC(Carbamidomethyl)R3	3	0.000330688	0.000678438	0.000227972	0.000614628	0.000635324	0.000561167	0.000635728	0	1	10845.1	9764.13	0.000319591	0.00061237	0.9137	0.475605	2.03593e-05
C:\Users\marco\Documents\Kai\DimethylDIA\DIA_Quan\Proteome\061524_KAI_Nathaniel_DimethylDIA_EV_Proteome_Quan_DIA_R3_S1-A3_1_8187.d	061524_KAI_Nathaniel_DimethylDIA_EV_Proteome_Quan_DIA_R3_S1-A3_1_8187	Q96AC1	Q96AC1;A0A0U1RRM8;H0YJ34	FERM2_HUMAN	FERMT2	(Dimethyl-n-8)QYAHWMAAC(Carbamidomethyl)R	QYAHWMAACR	(Dimethyl-n-8)QYAHWMAAC(Carbamidomethyl)R3	3	0.000227972	0.000337888	0.000227972	0.000625	0.000650195	0.000561167	0.000650618	0	1	9390.27	8922.22	0.000319591	0.00061237	0.931359	1.12117	2.07008e-05
C:\Users\marco\Documents\Kai\DimethylDIA\DIA_Quan\Proteome\061524_KAI_Nathaniel_DimethylDIA_EV_Proteome_Quan_DIA_R1_S1-A1_1_8185.d	061524_KAI_Nathaniel_DimethylDIA_EV_Proteome_Quan_DIA_R1_S1-A1_1_8185	P37802	P37802;X6RJP6	TAGL2_HUMAN	TAGLN2	(Dimethyl-n-0)QYDADLEQILIQWITTQC(Carbamidomethyl)R	QYDADLEQILIQWITTQCR	(Dimethyl-n-0)QYDADLEQILIQWITTQC(Carbamidomethyl)R3	3	0.000182849	0.000341734	0.000182849	0.00066313	0.00125628	0.000561167	0.00125786	0.000182849	1	812.09	610.901	1.03411e-05	0.00061237	0.750526	1.84415	0.0212121
C:\Users\marco\Documents\Kai\DimethylDIA\DIA_Quan\Proteome\061524_KAI_Nathaniel_DimethylDIA_EV_Proteome_Quan_DIA_R2_S1-A2_1_8186.d	061524_KAI_Nathaniel_DimethylDIA_EV_Proteome_Quan_DIA_R2_S1-A2_1_8186	P37802	P37802;X6RJP6	TAGL2_HUMAN	TAGLN2	(Dimethyl-n-0)QYDADLEQILIQWITTQC(Carbamidomethyl)R	QYDADLEQILIQWITTQCR	(Dimethyl-n-0)QYDADLEQILIQWITTQC(Carbamidomethyl)R3	3	0.00485645	0.0477828	0.000182849	0.000614628	0.00103199	0.000561167	0.00103306	0.00485645	1	237.679	162.05	1.03411e-05	0.00061237	0.553034	0.137239	0.112309
C:\Users\marco\Documents\Kai\DimethylDIA\DIA_Quan\Proteome\061524_KAI_Nathaniel_DimethylDIA_EV_Proteome_Quan_DIA_R3_S1-A3_1_8187.d	061524_KAI_Nathaniel_DimethylDIA_EV_Proteome_Quan_DIA_R3_S1-A3_1_8187	P37802	P37802;X6RJP6	TAGL2_HUMAN	TAGLN2	(Dimethyl-n-0)QYDADLEQILIQWITTQC(Carbamidomethyl)R	QYDADLEQILIQWITTQCR	(Dimethyl-n-0)QYDADLEQILIQWITTQC(Carbamidomethyl)R3	3	0.000227972	0.000337888	0.000182849	0.000625	0.00102354	0.000561167	0.00102459	0.000227972	1	1125.72	811.462	1.03411e-05	0.00061237	0.715261	1.77442	0.00031869
C:\Users\marco\Documents\Kai\DimethylDIA\DIA_Quan\Proteome\061524_KAI_Nathaniel_DimethylDIA_EV_Proteome_Quan_DIA_R1_S1-A1_1_8185.d	061524_KAI_Nathaniel_DimethylDIA_EV_Proteome_Quan_DIA_R1_S1-A1_1_8185	P37802	P37802;X6RJP6	TAGL2_HUMAN	TAGLN2	(Dimethyl-n-4)QYDADLEQILIQWITTQC(Carbamidomethyl)R	QYDADLEQILIQWITTQCR	(Dimethyl-n-4)QYDADLEQILIQWITTQC(Carbamidomethyl)R3	3	0.000182849	0.000341734	0.000182849	0.00066313	0.000820345	0.000561167	0.000821018	0	1	1958.51	1473.3	1.03411e-05	0.00061237	0.536252	2.88642	6.00913e-05
C:\Users\marco\Documents\Kai\DimethylDIA\DIA_Quan\Proteome\061524_KAI_Nathaniel_DimethylDIA_EV_Proteome_Quan_DIA_R2_S1-A2_1_8186.d	061524_KAI_Nathaniel_DimethylDIA_EV_Proteome_Quan_DIA_R2_S1-A2_1_8186	P37802	P37802;X6RJP6	TAGL2_HUMAN	TAGLN2	(Dimethyl-n-4)QYDADLEQILIQWITTQC(Carbamidomethyl)R	QYDADLEQILIQWITTQCR	(Dimethyl-n-4)QYDADLEQILIQWITTQC(Carbamidomethyl)R3	3	0.00485645	0.0477828	0.000182849	0.000614628	0.000723066	0.000561167	0.000723589	0	1	837.459	570.98	1.03411e-05	0.00061237	0.723352	1.04444	0.00805041
C:\Users\marco\Documents\Kai\DimethylDIA\DIA_Quan\Proteome\061524_KAI_Nathaniel_DimethylDIA_EV_Proteome_Quan_DIA_R3_S1-A3_1_8187.d	061524_KAI_Nathaniel_DimethylDIA_EV_Proteome_Quan_DIA_R3_S1-A3_1_8187	P37802	P37802;X6RJP6	TAGL2_HUMAN	TAGLN2	(Dimethyl-n-4)QYDADLEQILIQWITTQC(Carbamidomethyl)R	QYDADLEQILIQWITTQCR	(Dimethyl-n-4)QYDADLEQILIQWITTQC(Carbamidomethyl)R3	3	0.000227972	0.000337888	0.000182849	0.000625	0.000751315	0.000561167	0.00075188	0.000227972	1	4060.54	2926.98	1.03411e-05	0.00061237	0.829511	2.39907	5.12473e-05
C:\Users\marco\Documents\Kai\DimethylDIA\DIA_Quan\Proteome\061524_KAI_Nathaniel_DimethylDIA_EV_Proteome_Quan_DIA_R1_S1-A1_1_8185.d	061524_KAI_Nathaniel_DimethylDIA_EV_Proteome_Quan_DIA_R1_S1-A1_1_8185	P37802	P37802;X6RJP6	TAGL2_HUMAN	TAGLN2	(Dimethyl-n-8)QYDADLEQILIQWITTQC(Carbamidomethyl)R	QYDADLEQILIQWITTQCR	(Dimethyl-n-8)QYDADLEQILIQWITTQC(Carbamidomethyl)R3	3	0.000182849	0.000341734	0.000182849	0.00066313	0.000701262	0.000561167	0.000701754	0.000182849	1	3566.74	2683.11	1.03411e-05	0.00061237	0.934057	2.48781	2.51702e-05
C:\Users\marco\Documents\Kai\DimethylDIA\DIA_Quan\Proteome\061524_KAI_Nathaniel_DimethylDIA_EV_Proteome_Quan_DIA_R2_S1-A2_1_8186.d	061524_KAI_Nathaniel_DimethylDIA_EV_Proteome_Quan_DIA_R2_S1-A2_1_8186	P37802	P37802;X6RJP6	TAGL2_HUMAN	TAGLN2	(Dimethyl-n-8)QYDADLEQILIQWITTQC(Carbamidomethyl)R	QYDADLEQILIQWITTQCR	(Dimethyl-n-8)QYDADLEQILIQWITTQC(Carbamidomethyl)R3	3	0.00485645	0.0477828	0.000182849	0.000614628	0.000635324	0.000561167	0.000635728	0.00485645	1	1514.84	1032.82	1.03411e-05	0.00061237	0.785366	0.976335	0.00498869
C:\Users\marco\Documents\Kai\DimethylDIA\DIA_Quan\Proteome\061524_KAI_Nathaniel_DimethylDIA_EV_Proteome_Quan_DIA_R3_S1-A3_1_8187.d	061524_KAI_Nathaniel_DimethylDIA_EV_Proteome_Quan_DIA_R3_S1-A3_1_8187	P37802	P37802;X6RJP6	TAGL2_HUMAN	TAGLN2	(Dimethyl-n-8)QYDADLEQILIQWITTQC(Carbamidomethyl)R	QYDADLEQILIQWITTQCR	(Dimethyl-n-8)QYDADLEQILIQWITTQC(Carbamidomethyl)R3	3	0.000227972	0.000337888	0.000182849	0.000625	0.000650195	0.000561167	0.000650618	0	1	6283.67	4529.49	1.03411e-05	0.00061237	0.541295	2.70413	2.07008e-05
C:\Users\marco\Documents\Kai\DimethylDIA\DIA_Quan\Proteome\061524_KAI_Nathaniel_DimethylDIA_EV_Proteome_Quan_DIA_R1_S1-A1_1_8185.d	061524_KAI_Nathaniel_DimethylDIA_EV_Proteome_Quan_DIA_R1_S1-A1_1_8185	Q15149	Q15149;H0YDN1	PLEC_HUMAN	PLEC	(Dimethyl-n-0)QYDIDDAIAK(Dimethyl-K-0)	QYDIDDAIAK	(Dimethyl-n-0)QYDIDDAIAK(Dimethyl-K-0)2	2	0.00160422	0.0055567	0.000315209	0.00066313	0.00125628	0.000561167	0.00125786	0.00160422	1	2647.11	2788.29	8.69438e-05	0.00061237	0.659033	0.214705	0.100762
C:\Users\marco\Documents\Kai\DimethylDIA\DIA_Quan\Proteome\061524_KAI_Nathaniel_DimethylDIA_EV_Proteome_Quan_DIA_R2_S1-A2_1_8186.d	061524_KAI_Nathaniel_DimethylDIA_EV_Proteome_Quan_DIA_R2_S1-A2_1_8186	Q15149	Q15149;H0YDN1	PLEC_HUMAN	PLEC	(Dimethyl-n-0)QYDIDDAIAK(Dimethyl-K-0)	QYDIDDAIAK	(Dimethyl-n-0)QYDIDDAIAK(Dimethyl-K-0)2	2	0.000315209	0.000391712	0.000315209	0.000614628	0.00103199	0.000561167	0.00103306	0.000315209	1	15390.5	14067.3	8.69438e-05	0.00061237	0.909364	0.754443	0.000169542
C:\Users\marco\Documents\Kai\DimethylDIA\DIA_Quan\Proteome\061524_KAI_Nathaniel_DimethylDIA_EV_Proteome_Quan_DIA_R3_S1-A3_1_8187.d	061524_KAI_Nathaniel_DimethylDIA_EV_Proteome_Quan_DIA_R3_S1-A3_1_8187	Q15149	Q15149;H0YDN1	PLEC_HUMAN	PLEC	(Dimethyl-n-0)QYDIDDAIAK(Dimethyl-K-0)	QYDIDDAIAK	(Dimethyl-n-0)QYDIDDAIAK(Dimethyl-K-0)2	2	0.000419757	0.000551743	0.000315209	0.000625	0.00102354	0.000561167	0.00102459	0.000419757	1	14149.2	12531.4	8.69438e-05	0.00061237	0.83185	1.2741	0.000161934
C:\Users\marco\Documents\Kai\DimethylDIA\DIA_Quan\Proteome\061524_KAI_Nathaniel_DimethylDIA_EV_Proteome_Quan_DIA_R1_S1-A1_1_8185.d	061524_KAI_Nathaniel_DimethylDIA_EV_Proteome_Quan_DIA_R1_S1-A1_1_8185	Q15149	Q15149;H0YDN1	PLEC_HUMAN	PLEC	(Dimethyl-n-4)QYDIDDAIAK(Dimethyl-K-4)	QYDIDDAIAK	(Dimethyl-n-4)QYDIDDAIAK(Dimethyl-K-4)2	2	0.00160422	0.0055567	0.000315209	0.00066313	0.000820345	0.000561167	0.000821018	0	1	11449.6	12090.7	8.69438e-05	0.00061237	0.801652	1.44867	6.00913e-05
C:\Users\marco\Documents\Kai\DimethylDIA\DIA_Quan\Proteome\061524_KAI_Nathaniel_DimethylDIA_EV_Proteome_Quan_DIA_R2_S1-A2_1_8186.d	061524_KAI_Nathaniel_DimethylDIA_EV_Proteome_Quan_DIA_R2_S1-A2_1_8186	Q15149	Q15149;H0YDN1	PLEC_HUMAN	PLEC	(Dimethyl-n-4)QYDIDDAIAK(Dimethyl-K-4)	QYDIDDAIAK	(Dimethyl-n-4)QYDIDDAIAK(Dimethyl-K-4)2	2	0.000315209	0.000391712	0.000315209	0.000614628	0.000723066	0.000561167	0.000723589	0.000315209	1	38628.1	35307.2	8.69438e-05	0.00061237	0.924213	1.88505	5.00762e-05
C:\Users\marco\Documents\Kai\DimethylDIA\DIA_Quan\Proteome\061524_KAI_Nathaniel_DimethylDIA_EV_Proteome_Quan_DIA_R3_S1-A3_1_8187.d	061524_KAI_Nathaniel_DimethylDIA_EV_Proteome_Quan_DIA_R3_S1-A3_1_8187	Q15149	Q15149;H0YDN1	PLEC_HUMAN	PLEC	(Dimethyl-n-4)QYDIDDAIAK(Dimethyl-K-4)	QYDIDDAIAK	(Dimethyl-n-4)QYDIDDAIAK(Dimethyl-K-4)2	2	0.000419757	0.000551743	0.000315209	0.000625	0.000751315	0.000561167	0.00075188	0	1	26302.8	23295.3	8.69438e-05	0.00061237	0.975602	1.85696	5.12473e-05
C:\Users\marco\Documents\Kai\DimethylDIA\DIA_Quan\Proteome\061524_KAI_Nathaniel_DimethylDIA_EV_Proteome_Quan_DIA_R1_S1-A1_1_8185.d	061524_KAI_Nathaniel_DimethylDIA_EV_Proteome_Quan_DIA_R1_S1-A1_1_8185	Q15149	Q15149;H0YDN1	PLEC_HUMAN	PLEC	(Dimethyl-n-8)QYDIDDAIAK(Dimethyl-K-8)	QYDIDDAIAK	(Dimethyl-n-8)QYDIDDAIAK(Dimethyl-K-8)2	2	0.00160422	0.0055567	0.000315209	0.00066313	0.000701262	0.000561167	0.000701754	0.00160422	1	26258.4	27728.7	8.69438e-05	0.00061237	0.801259	1.39706	2.51702e-05
C:\Users\marco\Documents\Kai\DimethylDIA\DIA_Quan\Proteome\061524_KAI_Nathaniel_DimethylDIA_EV_Proteome_Quan_DIA_R2_S1-A2_1_8186.d	061524_KAI_Nathaniel_DimethylDIA_EV_Proteome_Quan_DIA_R2_S1-A2_1_8186	Q15149	Q15149;H0YDN1	PLEC_HUMAN	PLEC	(Dimethyl-n-8)QYDIDDAIAK(Dimethyl-K-8)	QYDIDDAIAK	(Dimethyl-n-8)QYDIDDAIAK(Dimethyl-K-8)2	2	0.000315209	0.000391712	0.000315209	0.000614628	0.000635324	0.000561167	0.000635728	0	1	59160.3	53618.2	8.69438e-05	0.00061237	0.972794	2.89426	2.03593e-05
C:\Users\marco\Documents\Kai\DimethylDIA\DIA_Quan\Proteome\061524_KAI_Nathaniel_DimethylDIA_EV_Proteome_Quan_DIA_R3_S1-A3_1_8187.d	061524_KAI_Nathaniel_DimethylDIA_EV_Proteome_Quan_DIA_R3_S1-A3_1_8187	Q15149	Q15149;H0YDN1	PLEC_HUMAN	PLEC	(Dimethyl-n-8)QYDIDDAIAK(Dimethyl-K-8)	QYDIDDAIAK	(Dimethyl-n-8)QYDIDDAIAK(Dimethyl-K-8)2	2	0.000419757	0.000551743	0.000315209	0.000625	0.000650195	0.000561167	0.000650618	0.000419757	1	59720.1	53279.2	8.69438e-05	0.00061237	0.858366	1.93	2.07008e-05
C:\Users\marco\Documents\Kai\DimethylDIA\DIA_Quan\Proteome\061524_KAI_Nathaniel_DimethylDIA_EV_Proteome_Quan_DIA_R1_S1-A1_1_8185.d	061524_KAI_Nathaniel_DimethylDIA_EV_Proteome_Quan_DIA_R1_S1-A1_1_8185	Q9H2G2	Q9H2G2	SLK_HUMAN	SLK	(Dimethyl-n-0)QYDQEIENLEK(Dimethyl-K-0)	QYDQEIENLEK	(Dimethyl-n-0)QYDQEIENLEK(Dimethyl-K-0)2	2	0.000131337	0.000259791	0.000229078	0.00066313	0.00125628	0.000561167	0.00125786	0.000131337	1	10163.2	9565.65	0.000376011	0.00061237	0.947097	0.881949	0.000370901
C:\Users\marco\Documents\Kai\DimethylDIA\DIA_Quan\Proteome\061524_KAI_Nathaniel_DimethylDIA_EV_Proteome_Quan_DIA_R2_S1-A2_1_8186.d	061524_KAI_Nathaniel_DimethylDIA_EV_Proteome_Quan_DIA_R2_S1-A2_1_8186	Q9H2G2	Q9H2G2	SLK_HUMAN	SLK	(Dimethyl-n-0)QYDQEIENLEK(Dimethyl-K-0)	QYDQEIENLEK	(Dimethyl-n-0)QYDQEIENLEK(Dimethyl-K-0)2	2	0.00450845	0.0480113	0.000229078	0.000614628	0.00103199	0.000561167	0.00103306	0.00450845	1	11613.3	11066.1	0.000376011	0.00061237	0.821041	0.0958213	0.034669
C:\Users\marco\Documents\Kai\DimethylDIA\DIA_Quan\Proteome\061524_KAI_Nathaniel_DimethylDIA_EV_Proteome_Quan_DIA_R3_S1-A3_1_8187.d	061524_KAI_Nathaniel_DimethylDIA_EV_Proteome_Quan_DIA_R3_S1-A3_1_8187	Q9H2G2	Q9H2G2	SLK_HUMAN	SLK	(Dimethyl-n-0)QYDQEIENLEK(Dimethyl-K-0)	QYDQEIENLEK	(Dimethyl-n-0)QYDQEIENLEK(Dimethyl-K-0)2	2	0.000227972	0.000337888	0.000229078	0.000625	0.00102354	0.000561167	0.00102459	0.000227972	1	10824.5	9851.06	0.000376011	0.00061237	0.777373	0.707219	0.024042
C:\Users\marco\Documents\Kai\DimethylDIA\DIA_Quan\Proteome\061524_KAI_Nathaniel_DimethylDIA_EV_Proteome_Quan_DIA_R1_S1-A1_1_8185.d	061524_KAI_Nathaniel_DimethylDIA_EV_Proteome_Quan_DIA_R1_S1-A1_1_8185	Q9H2G2	Q9H2G2	SLK_HUMAN	SLK	(Dimethyl-n-4)QYDQEIENLEK(Dimethyl-K-4)	QYDQEIENLEK	(Dimethyl-n-4)QYDQEIENLEK(Dimethyl-K-4)2	2	0.000131337	0.000259791	0.000229078	0.00066313	0.000820345	0.000561167	0.000821018	0.000131337	1	22774.2	20863.9	0.000376011	0.00061237	0.736072	0.704949	0.00780019
C:\Users\marco\Documents\Kai\DimethylDIA\DIA_Quan\Proteome\061524_KAI_Nathaniel_DimethylDIA_EV_Proteome_Quan_DIA_R2_S1-A2_1_8186.d	061524_KAI_Nathaniel_DimethylDIA_EV_Proteome_Quan_DIA_R2_S1-A2_1_8186	Q9H2G2	Q9H2G2	SLK_HUMAN	SLK	(Dimethyl-n-4)QYDQEIENLEK(Dimethyl-K-4)	QYDQEIENLEK	(Dimethyl-n-4)QYDQEIENLEK(Dimethyl-K-4)2	2	0.00450845	0.0480113	0.000229078	0.000614628	0.000723066	0.000561167	0.000723589	0.00450845	1	11981.6	11333.8	0.000376011	0.00061237	0.553966	0.499292	0.0118441
C:\Users\marco\Documents\Kai\DimethylDIA\DIA_Quan\Proteome\061524_KAI_Nathaniel_DimethylDIA_EV_Proteome_Quan_DIA_R3_S1-A3_1_8187.d	061524_KAI_Nathaniel_DimethylDIA_EV_Proteome_Quan_DIA_R3_S1-A3_1_8187	Q9H2G2	Q9H2G2	SLK_HUMAN	SLK	(Dimethyl-n-4)QYDQEIENLEK(Dimethyl-K-4)	QYDQEIENLEK	(Dimethyl-n-4)QYDQEIENLEK(Dimethyl-K-4)2	2	0.000227972	0.000337888	0.000229078	0.000625	0.000751315	0.000561167	0.00075188	0.000227972	1	9819.49	9006.83	0.000376011	0.00061237	0.481453	0.143263	0.101704
C:\Users\marco\Documents\Kai\DimethylDIA\DIA_Quan\Proteome\061524_KAI_Nathaniel_DimethylDIA_EV_Proteome_Quan_DIA_R1_S1-A1_1_8185.d	061524_KAI_Nathaniel_DimethylDIA_EV_Proteome_Quan_DIA_R1_S1-A1_1_8185	Q9H2G2	Q9H2G2	SLK_HUMAN	SLK	(Dimethyl-n-8)QYDQEIENLEK(Dimethyl-K-8)	QYDQEIENLEK	(Dimethyl-n-8)QYDQEIENLEK(Dimethyl-K-8)2	2	0.000131337	0.000259791	0.000229078	0.00066313	0.000701262	0.000561167	0.000701754	0	1	26381.6	24830.3	0.000376011	0.00061237	0.396761	2.38155	2.51702e-05
C:\Users\marco\Documents\Kai\DimethylDIA\DIA_Quan\Proteome\061524_KAI_Nathaniel_DimethylDIA_EV_Proteome_Quan_DIA_R2_S1-A2_1_8186.d	061524_KAI_Nathaniel_DimethylDIA_EV_Proteome_Quan_DIA_R2_S1-A2_1_8186	Q9H2G2	Q9H2G2	SLK_HUMAN	SLK	(Dimethyl-n-8)QYDQEIENLEK(Dimethyl-K-8)	QYDQEIENLEK	(Dimethyl-n-8)QYDQEIENLEK(Dimethyl-K-8)2	2	0.00450845	0.0480113	0.000229078	0.000614628	0.000635324	0.000561167	0.000635728	0	1	33804.9	32194	0.000376011	0.00061237	0.375345	0.632225	0.000637177
C:\Users\marco\Documents\Kai\DimethylDIA\DIA_Quan\Proteome\061524_KAI_Nathaniel_DimethylDIA_EV_Proteome_Quan_DIA_R3_S1-A3_1_8187.d	061524_KAI_Nathaniel_DimethylDIA_EV_Proteome_Quan_DIA_R3_S1-A3_1_8187	Q9H2G2	Q9H2G2	SLK_HUMAN	SLK	(Dimethyl-n-8)QYDQEIENLEK(Dimethyl-K-8)	QYDQEIENLEK	(Dimethyl-n-8)QYDQEIENLEK(Dimethyl-K-8)2	2	0.000227972	0.000337888	0.000229078	0.000625	0.000650195	0.000561167	0.000650618	0	1	38213.8	36026.5	0.000376011	0.00061237	0.802456	2.00493	2.07008e-05
C:\Users\marco\Documents\Kai\DimethylDIA\DIA_Quan\Proteome\061524_KAI_Nathaniel_DimethylDIA_EV_Proteome_Quan_DIA_R1_S1-A1_1_8185.d	061524_KAI_Nathaniel_DimethylDIA_EV_Proteome_Quan_DIA_R1_S1-A1_1_8185	Q9BZQ8	Q9BZQ8;H0Y7M9	NIBA1_HUMAN	NIBAN1	(Dimethyl-n-0)QYDYDSSTIR	QYDYDSSTIR	(Dimethyl-n-0)QYDYDSSTIR2	2	0.000131337	0.000259791	0.000695652	0.00066313	0.00485437	0.000561167	0.00485774	0.000131337	1	2409.08	2434.89	0.00133941	0.00061237	0.659843	0	0.0244136
C:\Users\marco\Documents\Kai\DimethylDIA\DIA_Quan\Proteome\061524_KAI_Nathaniel_DimethylDIA_EV_Proteome_Quan_DIA_R2_S1-A2_1_8186.d	061524_KAI_Nathaniel_DimethylDIA_EV_Proteome_Quan_DIA_R2_S1-A2_1_8186	Q9BZQ8	Q9BZQ8;H0Y7M9	NIBA1_HUMAN	NIBAN1	(Dimethyl-n-0)QYDYDSSTIR	QYDYDSSTIR	(Dimethyl-n-0)QYDYDSSTIR2	2	0.00103856	0.00842801	0.000695652	0.000614628	0.00144613	0.000561167	0.00144823	0	1	3185.09	2911.14	0.00133941	0.00061237	0.497447	0	0.0141565
C:\Users\marco\Documents\Kai\DimethylDIA\DIA_Quan\Proteome\061524_KAI_Nathaniel_DimethylDIA_EV_Proteome_Quan_DIA_R3_S1-A3_1_8187.d	061524_KAI_Nathaniel_DimethylDIA_EV_Proteome_Quan_DIA_R3_S1-A3_1_8187	Q9BZQ8	Q9BZQ8;H0Y7M9	NIBA1_HUMAN	NIBAN1	(Dimethyl-n-0)QYDYDSSTIR	QYDYDSSTIR	(Dimethyl-n-0)QYDYDSSTIR2	2	0.000501605	0.00238446	0.000695652	0.000625	0.00197889	0.000561167	0.00194301	0.000501605	1	2089.07	1895.26	0.00133941	0.00061237	0.116623	0	1
C:\Users\marco\Documents\Kai\DimethylDIA\DIA_Quan\Proteome\061524_KAI_Nathaniel_DimethylDIA_EV_Proteome_Quan_DIA_R1_S1-A1_1_8185.d	061524_KAI_Nathaniel_DimethylDIA_EV_Proteome_Quan_DIA_R1_S1-A1_1_8185	Q9BZQ8	Q9BZQ8;H0Y7M9	NIBA1_HUMAN	NIBAN1	(Dimethyl-n-4)QYDYDSSTIR	QYDYDSSTIR	(Dimethyl-n-4)QYDYDSSTIR2	2	0.000131337	0.000259791	0.000695652	0.00066313	0.00115674	0.000561167	0.00115808	0.000131337	1	4573.16	4622.15	0.00133941	0.00061237	0.172942	0	1
C:\Users\marco\Documents\Kai\DimethylDIA\DIA_Quan\Proteome\061524_KAI_Nathaniel_DimethylDIA_EV_Proteome_Quan_DIA_R2_S1-A2_1_8186.d	061524_KAI_Nathaniel_DimethylDIA_EV_Proteome_Quan_DIA_R2_S1-A2_1_8186	Q9BZQ8	Q9BZQ8;H0Y7M9	NIBA1_HUMAN	NIBAN1	(Dimethyl-n-4)QYDYDSSTIR	QYDYDSSTIR	(Dimethyl-n-4)QYDYDSSTIR2	2	0.00103856	0.00842801	0.000695652	0.000614628	0.000723066	0.000561167	0.000723589	0.00103856	1	3868.11	3535.41	0.00133941	0.00061237	0.0965713	0	1
C:\Users\marco\Documents\Kai\DimethylDIA\DIA_Quan\Proteome\061524_KAI_Nathaniel_DimethylDIA_EV_Proteome_Quan_DIA_R3_S1-A3_1_8187.d	061524_KAI_Nathaniel_DimethylDIA_EV_Proteome_Quan_DIA_R3_S1-A3_1_8187	Q9BZQ8	Q9BZQ8;H0Y7M9	NIBA1_HUMAN	NIBAN1	(Dimethyl-n-4)QYDYDSSTIR	QYDYDSSTIR	(Dimethyl-n-4)QYDYDSSTIR2	2	0.000501605	0.00238446	0.000695652	0.000625	0.00110436	0.000561167	0.00110619	0.000501605	1	7082.24	6425.21	0.00133941	0.00061237	0.0611469	0	1
C:\Users\marco\Documents\Kai\DimethylDIA\DIA_Quan\Proteome\061524_KAI_Nathaniel_DimethylDIA_EV_Proteome_Quan_DIA_R1_S1-A1_1_8185.d	061524_KAI_Nathaniel_DimethylDIA_EV_Proteome_Quan_DIA_R1_S1-A1_1_8185	Q9BZQ8	Q9BZQ8;H0Y7M9	NIBA1_HUMAN	NIBAN1	(Dimethyl-n-8)QYDYDSSTIR	QYDYDSSTIR	(Dimethyl-n-8)QYDYDSSTIR2	2	0.000131337	0.000259791	0.000695652	0.00066313	0.000701262	0.000561167	0.000701754	0	1	9071.28	9168.46	0.00133941	0.00061237	0.58892	0	0.00407122
C:\Users\marco\Documents\Kai\DimethylDIA\DIA_Quan\Proteome\061524_KAI_Nathaniel_DimethylDIA_EV_Proteome_Quan_DIA_R2_S1-A2_1_8186.d	061524_KAI_Nathaniel_DimethylDIA_EV_Proteome_Quan_DIA_R2_S1-A2_1_8186	Q9BZQ8	Q9BZQ8;H0Y7M9	NIBA1_HUMAN	NIBAN1	(Dimethyl-n-8)QYDYDSSTIR	QYDYDSSTIR	(Dimethyl-n-8)QYDYDSSTIR2	2	0.00103856	0.00842801	0.000695652	0.000614628	0.000635324	0.000561167	0.000635728	0.00103856	1	9918.32	9065.22	0.00133941	0.00061237	0.258942	0	1
C:\Users\marco\Documents\Kai\DimethylDIA\DIA_Quan\Proteome\061524_KAI_Nathaniel_DimethylDIA_EV_Proteome_Quan_DIA_R3_S1-A3_1_8187.d	061524_KAI_Nathaniel_DimethylDIA_EV_Proteome_Quan_DIA_R3_S1-A3_1_8187	Q9BZQ8	Q9BZQ8;H0Y7M9	NIBA1_HUMAN	NIBAN1	(Dimethyl-n-8)QYDYDSSTIR	QYDYDSSTIR	(Dimethyl-n-8)QYDYDSSTIR2	2	0.000501605	0.00238446	0.000695652	0.000625	0.000650195	0.000561167	0.000650618	0	1	11492.4	10426.2	0.00133941	0.00061237	0.0573421	0	1
C:\Users\marco\Documents\Kai\DimethylDIA\DIA_Quan\Proteome\061524_KAI_Nathaniel_DimethylDIA_EV_Proteome_Quan_DIA_R1_S1-A1_1_8185.d	061524_KAI_Nathaniel_DimethylDIA_EV_Proteome_Quan_DIA_R1_S1-A1_1_8185	P0DN76;Q01081	Q01081;P0DN76;Q8WU68	U2AF1_HUMAN;U2AF5_HUMAN	U2AF1;U2AF1L5	(Dimethyl-n-0)QYEMGEC(Carbamidomethyl)TR	QYEMGECTR	(Dimethyl-n-0)QYEMGEC(Carbamidomethyl)TR2	2	0.0007503	0.00278688	0.000419757	1	0.00233463	0.000561167	0.00233645	0.0007503	0	2303.51	2238.85	0.000528063	0.00061237	0.907351	0	0.00234032
C:\Users\marco\Documents\Kai\DimethylDIA\DIA_Quan\Proteome\061524_KAI_Nathaniel_DimethylDIA_EV_Proteome_Quan_DIA_R2_S1-A2_1_8186.d	061524_KAI_Nathaniel_DimethylDIA_EV_Proteome_Quan_DIA_R2_S1-A2_1_8186	P0DN76;Q01081	Q01081;P0DN76;Q8WU68	U2AF1_HUMAN;U2AF5_HUMAN	U2AF1;U2AF1L5	(Dimethyl-n-0)QYEMGEC(Carbamidomethyl)TR	QYEMGECTR	(Dimethyl-n-0)QYEMGEC(Carbamidomethyl)TR2	2	0.000666489	0.000797042	0.000419757	1	0.00144613	0.000561167	0.00144823	0	0	3813.14	3606.51	0.000528063	0.00061237	0.920324	0	0.00152783
C:\Users\marco\Documents\Kai\DimethylDIA\DIA_Quan\Proteome\061524_KAI_Nathaniel_DimethylDIA_EV_Proteome_Quan_DIA_R3_S1-A3_1_8187.d	061524_KAI_Nathaniel_DimethylDIA_EV_Proteome_Quan_DIA_R3_S1-A3_1_8187	P0DN76;Q01081	Q01081;P0DN76;Q8WU68	U2AF1_HUMAN;U2AF5_HUMAN	U2AF1;U2AF1L5	(Dimethyl-n-0)QYEMGEC(Carbamidomethyl)TR	QYEMGECTR	(Dimethyl-n-0)QYEMGEC(Carbamidomethyl)TR2	2	0.000419757	0.000551743	0.000419757	1	0.00149813	0.000561167	0.00150038	0.000419757	0	4271.17	3652.17	0.000528063	0.00061237	0.909042	0	0.00377196
C:\Users\marco\Documents\Kai\DimethylDIA\DIA_Quan\Proteome\061524_KAI_Nathaniel_DimethylDIA_EV_Proteome_Quan_DIA_R1_S1-A1_1_8185.d	061524_KAI_Nathaniel_DimethylDIA_EV_Proteome_Quan_DIA_R1_S1-A1_1_8185	P0DN76;Q01081	Q01081;P0DN76;Q8WU68	U2AF1_HUMAN;U2AF5_HUMAN	U2AF1;U2AF1L5	(Dimethyl-n-4)QYEMGEC(Carbamidomethyl)TR	QYEMGECTR	(Dimethyl-n-4)QYEMGEC(Carbamidomethyl)TR2	2	0.0007503	0.00278688	0.000419757	1	0.00115674	0.000561167	0.00115808	0	0	4975.66	4836.01	0.000528063	0.00061237	0.929689	0	0.000528912
C:\Users\marco\Documents\Kai\DimethylDIA\DIA_Quan\Proteome\061524_KAI_Nathaniel_DimethylDIA_EV_Proteome_Quan_DIA_R2_S1-A2_1_8186.d	061524_KAI_Nathaniel_DimethylDIA_EV_Proteome_Quan_DIA_R2_S1-A2_1_8186	P0DN76;Q01081	Q01081;P0DN76;Q8WU68	U2AF1_HUMAN;U2AF5_HUMAN	U2AF1;U2AF1L5	(Dimethyl-n-4)QYEMGEC(Carbamidomethyl)TR	QYEMGECTR	(Dimethyl-n-4)QYEMGEC(Carbamidomethyl)TR2	2	0.000666489	0.000797042	0.000419757	1	0.0025355	0.000561167	0.00253936	0.000666489	0	9481.72	8967.92	0.000528063	0.00061237	0.950018	0	0.00034535
C:\Users\marco\Documents\Kai\DimethylDIA\DIA_Quan\Proteome\061524_KAI_Nathaniel_DimethylDIA_EV_Proteome_Quan_DIA_R3_S1-A3_1_8187.d	061524_KAI_Nathaniel_DimethylDIA_EV_Proteome_Quan_DIA_R3_S1-A3_1_8187	P0DN76;Q01081	Q01081;P0DN76;Q8WU68	U2AF1_HUMAN;U2AF5_HUMAN	U2AF1;U2AF1L5	(Dimethyl-n-4)QYEMGEC(Carbamidomethyl)TR	QYEMGECTR	(Dimethyl-n-4)QYEMGEC(Carbamidomethyl)TR2	2	0.000419757	0.000551743	0.000419757	1	0.00110436	0.000561167	0.00110619	0	0	9176.23	7846.36	0.000528063	0.00061237	0.93881	0	0.000342085
C:\Users\marco\Documents\Kai\DimethylDIA\DIA_Quan\Proteome\061524_KAI_Nathaniel_DimethylDIA_EV_Proteome_Quan_DIA_R1_S1-A1_1_8185.d	061524_KAI_Nathaniel_DimethylDIA_EV_Proteome_Quan_DIA_R1_S1-A1_1_8185	P0DN76;Q01081	Q01081;P0DN76;Q8WU68	U2AF1_HUMAN;U2AF5_HUMAN	U2AF1;U2AF1L5	(Dimethyl-n-8)QYEMGEC(Carbamidomethyl)TR	QYEMGECTR	(Dimethyl-n-8)QYEMGEC(Carbamidomethyl)TR2	2	0.0007503	0.00278688	0.000419757	1	0.00104712	0.000561167	0.00104822	0.0007503	0	5566.09	5415.34	0.000528063	0.00061237	0.8592	0	0.000887165
C:\Users\marco\Documents\Kai\DimethylDIA\DIA_Quan\Proteome\061524_KAI_Nathaniel_DimethylDIA_EV_Proteome_Quan_DIA_R2_S1-A2_1_8186.d	061524_KAI_Nathaniel_DimethylDIA_EV_Proteome_Quan_DIA_R2_S1-A2_1_8186	P0DN76;Q01081	Q01081;P0DN76;Q8WU68	U2AF1_HUMAN;U2AF5_HUMAN	U2AF1;U2AF1L5	(Dimethyl-n-8)QYEMGEC(Carbamidomethyl)TR	QYEMGECTR	(Dimethyl-n-8)QYEMGEC(Carbamidomethyl)TR2	2	0.000666489	0.000797042	0.000419757	1	0.000635324	0.000561167	0.000635728	0.000666489	0	15571.8	14411.5	0.000528063	0.00061237	0.950677	0	0.00018118
C:\Users\marco\Documents\Kai\DimethylDIA\DIA_Quan\Proteome\061524_KAI_Nathaniel_DimethylDIA_EV_Proteome_Quan_DIA_R3_S1-A3_1_8187.d	061524_KAI_Nathaniel_DimethylDIA_EV_Proteome_Quan_DIA_R3_S1-A3_1_8187	P0DN76;Q01081	Q01081;P0DN76;Q8WU68	U2AF1_HUMAN;U2AF5_HUMAN	U2AF1;U2AF1L5	(Dimethyl-n-8)QYEMGEC(Carbamidomethyl)TR	QYEMGECTR	(Dimethyl-n-8)QYEMGEC(Carbamidomethyl)TR2	2	0.000419757	0.000551743	0.000419757	1	0.00098668	0.000561167	0.000988142	0.000419757	0	14964.1	12906	0.000528063	0.00061237	0.86559	0	0.000563153
C:\Users\marco\Documents\Kai\DimethylDIA\DIA_Quan\Proteome\061524_KAI_Nathaniel_DimethylDIA_EV_Proteome_Quan_DIA_R1_S1-A1_1_8185.d	061524_KAI_Nathaniel_DimethylDIA_EV_Proteome_Quan_DIA_R1_S1-A1_1_8185	Q9Y262	Q9Y262;B0QY89;C9K0Q7;C9JHP4;H7C3A0	EIF3L_HUMAN	EIF3L	(Dimethyl-n-0)QYEQQTYQVIPEVIK(Dimethyl-K-0)	QYEQQTYQVIPEVIK	(Dimethyl-n-0)QYEQQTYQVIPEVIK(Dimethyl-K-0)2	2	5.1378e-06	5.1378e-06	5.1378e-06	0.00066313	0.00125628	0.000561167	0.00125786	7.62718e-05	1	12740.2	11882.1	3.73611e-06	0.00061237	0.973503	1.69271	0.000194496
C:\Users\marco\Documents\Kai\DimethylDIA\DIA_Quan\Proteome\061524_KAI_Nathaniel_DimethylDIA_EV_Proteome_Quan_DIA_R2_S1-A2_1_8186.d	061524_KAI_Nathaniel_DimethylDIA_EV_Proteome_Quan_DIA_R2_S1-A2_1_8186	Q9Y262	Q9Y262;B0QY89;C9K0Q7;C9JHP4;H7C3A0	EIF3L_HUMAN	EIF3L	(Dimethyl-n-0)QYEQQTYQVIPEVIK(Dimethyl-K-0)	QYEQQTYQVIPEVIK	(Dimethyl-n-0)QYEQQTYQVIPEVIK(Dimethyl-K-0)2	2	1.37938e-05	1.37938e-05	5.1378e-06	0.000614628	0.00103199	0.000561167	0.00103306	8.18197e-05	1	13598.6	11516.6	3.73611e-06	0.00061237	0.97428	2.94039	0.000169542
C:\Users\marco\Documents\Kai\DimethylDIA\DIA_Quan\Proteome\061524_KAI_Nathaniel_DimethylDIA_EV_Proteome_Quan_DIA_R3_S1-A3_1_8187.d	061524_KAI_Nathaniel_DimethylDIA_EV_Proteome_Quan_DIA_R3_S1-A3_1_8187	Q9Y262	Q9Y262;B0QY89;C9K0Q7;C9JHP4;H7C3A0	EIF3L_HUMAN	EIF3L	(Dimethyl-n-0)QYEQQTYQVIPEVIK(Dimethyl-K-0)	QYEQQTYQVIPEVIK	(Dimethyl-n-0)QYEQQTYQVIPEVIK(Dimethyl-K-0)2	2	0.000419757	0.000551743	5.1378e-06	0.000625	0.00102354	0.000561167	0.00102459	0.000419757	1	14146.4	14126.5	3.73611e-06	0.00061237	0.917809	2.16053	0.000161934
C:\Users\marco\Documents\Kai\DimethylDIA\DIA_Quan\Proteome\061524_KAI_Nathaniel_DimethylDIA_EV_Proteome_Quan_DIA_R1_S1-A1_1_8185.d	061524_KAI_Nathaniel_DimethylDIA_EV_Proteome_Quan_DIA_R1_S1-A1_1_8185	Q9Y262	Q9Y262;B0QY89;C9K0Q7;C9JHP4;H7C3A0	EIF3L_HUMAN	EIF3L	(Dimethyl-n-4)QYEQQTYQVIPEVIK(Dimethyl-K-4)	QYEQQTYQVIPEVIK	(Dimethyl-n-4)QYEQQTYQVIPEVIK(Dimethyl-K-4)2	2	5.1378e-06	5.1378e-06	5.1378e-06	0.00066313	0.000820345	0.000561167	0.000821018	7.62718e-05	1	25025.8	23688	3.73611e-06	0.00061237	0.949152	3.54069	6.00913e-05
C:\Users\marco\Documents\Kai\DimethylDIA\DIA_Quan\Proteome\061524_KAI_Nathaniel_DimethylDIA_EV_Proteome_Quan_DIA_R2_S1-A2_1_8186.d	061524_KAI_Nathaniel_DimethylDIA_EV_Proteome_Quan_DIA_R2_S1-A2_1_8186	Q9Y262	Q9Y262;B0QY89;C9K0Q7;C9JHP4;H7C3A0	EIF3L_HUMAN	EIF3L	(Dimethyl-n-4)QYEQQTYQVIPEVIK(Dimethyl-K-4)	QYEQQTYQVIPEVIK	(Dimethyl-n-4)QYEQQTYQVIPEVIK(Dimethyl-K-4)2	2	1.37938e-05	1.37938e-05	5.1378e-06	0.000614628	0.000723066	0.000561167	0.000723589	8.18197e-05	1	25598.1	21678.9	3.73611e-06	0.00061237	0.985646	3.45146	5.00762e-05
C:\Users\marco\Documents\Kai\DimethylDIA\DIA_Quan\Proteome\061524_KAI_Nathaniel_DimethylDIA_EV_Proteome_Quan_DIA_R3_S1-A3_1_8187.d	061524_KAI_Nathaniel_DimethylDIA_EV_Proteome_Quan_DIA_R3_S1-A3_1_8187	Q9Y262	Q9Y262;B0QY89;C9K0Q7;C9JHP4;H7C3A0	EIF3L_HUMAN	EIF3L	(Dimethyl-n-4)QYEQQTYQVIPEVIK(Dimethyl-K-4)	QYEQQTYQVIPEVIK	(Dimethyl-n-4)QYEQQTYQVIPEVIK(Dimethyl-K-4)2	2	0.000419757	0.000551743	5.1378e-06	0.000625	0.000751315	0.000561167	0.00075188	0	1	33837.2	33789.5	3.73611e-06	0.00061237	0.948819	3.52024	5.12473e-05
C:\Users\marco\Documents\Kai\DimethylDIA\DIA_Quan\Proteome\061524_KAI_Nathaniel_DimethylDIA_EV_Proteome_Quan_DIA_R1_S1-A1_1_8185.d	061524_KAI_Nathaniel_DimethylDIA_EV_Proteome_Quan_DIA_R1_S1-A1_1_8185	Q9Y262	Q9Y262;B0QY89;C9K0Q7;C9JHP4;H7C3A0	EIF3L_HUMAN	EIF3L	(Dimethyl-n-8)QYEQQTYQVIPEVIK(Dimethyl-K-8)	QYEQQTYQVIPEVIK	(Dimethyl-n-8)QYEQQTYQVIPEVIK(Dimethyl-K-8)2	2	5.1378e-06	5.1378e-06	5.1378e-06	0.00066313	0.000701262	0.000561167	0.000701754	0	1	45043.9	42636	3.73611e-06	0.00061237	0.967609	3.79283	2.51702e-05
C:\Users\marco\Documents\Kai\DimethylDIA\DIA_Quan\Proteome\061524_KAI_Nathaniel_DimethylDIA_EV_Proteome_Quan_DIA_R2_S1-A2_1_8186.d	061524_KAI_Nathaniel_DimethylDIA_EV_Proteome_Quan_DIA_R2_S1-A2_1_8186	Q9Y262	Q9Y262;B0QY89;C9K0Q7;C9JHP4;H7C3A0	EIF3L_HUMAN	EIF3L	(Dimethyl-n-8)QYEQQTYQVIPEVIK(Dimethyl-K-8)	QYEQQTYQVIPEVIK	(Dimethyl-n-8)QYEQQTYQVIPEVIK(Dimethyl-K-8)2	2	1.37938e-05	1.37938e-05	5.1378e-06	0.000614628	0.000635324	0.000561167	0.000635728	0	1	36640.4	31030.5	3.73611e-06	0.00061237	0.872694	4.33556	2.03593e-05
C:\Users\marco\Documents\Kai\DimethylDIA\DIA_Quan\Proteome\061524_KAI_Nathaniel_DimethylDIA_EV_Proteome_Quan_DIA_R3_S1-A3_1_8187.d	061524_KAI_Nathaniel_DimethylDIA_EV_Proteome_Quan_DIA_R3_S1-A3_1_8187	Q9Y262	Q9Y262;B0QY89;C9K0Q7;C9JHP4;H7C3A0	EIF3L_HUMAN	EIF3L	(Dimethyl-n-8)QYEQQTYQVIPEVIK(Dimethyl-K-8)	QYEQQTYQVIPEVIK	(Dimethyl-n-8)QYEQQTYQVIPEVIK(Dimethyl-K-8)2	2	0.000419757	0.000551743	5.1378e-06	0.000625	0.000650195	0.000561167	0.000650618	0.000419757	1	44362	44299.5	3.73611e-06	0.00061237	0.933587	2.28044	2.07008e-05
C:\Users\marco\Documents\Kai\DimethylDIA\DIA_Quan\Proteome\061524_KAI_Nathaniel_DimethylDIA_EV_Proteome_Quan_DIA_R1_S1-A1_1_8185.d	061524_KAI_Nathaniel_DimethylDIA_EV_Proteome_Quan_DIA_R1_S1-A1_1_8185	Q9Y262	Q9Y262;B0QY89;C9K0Q7;C9JHP4;H7C3A0	EIF3L_HUMAN	EIF3L	(Dimethyl-n-0)QYEQQTYQVIPEVIK(Dimethyl-K-0)	QYEQQTYQVIPEVIK	(Dimethyl-n-0)QYEQQTYQVIPEVIK(Dimethyl-K-0)3	3	5.1378e-06	5.1378e-06	3.79287e-05	0.00066313	0.00125628	0.000561167	0.00125786	7.62718e-05	1	4803.14	4576.77	3.63829e-05	0.00061237	0.633847	1.52042	0.0119748
C:\Users\marco\Documents\Kai\DimethylDIA\DIA_Quan\Proteome\061524_KAI_Nathaniel_DimethylDIA_EV_Proteome_Quan_DIA_R2_S1-A2_1_8186.d	061524_KAI_Nathaniel_DimethylDIA_EV_Proteome_Quan_DIA_R2_S1-A2_1_8186	Q9Y262	Q9Y262;B0QY89;C9K0Q7;C9JHP4;H7C3A0	EIF3L_HUMAN	EIF3L	(Dimethyl-n-0)QYEQQTYQVIPEVIK(Dimethyl-K-0)	QYEQQTYQVIPEVIK	(Dimethyl-n-0)QYEQQTYQVIPEVIK(Dimethyl-K-0)3	3	1.37938e-05	1.37938e-05	3.79287e-05	0.000614628	0.00103199	0.000561167	0.00103306	8.18197e-05	1	3191.1	2655.78	3.63829e-05	0.00061237	0.314193	0.0681865	0.180221
C:\Users\marco\Documents\Kai\DimethylDIA\DIA_Quan\Proteome\061524_KAI_Nathaniel_DimethylDIA_EV_Proteome_Quan_DIA_R3_S1-A3_1_8187.d	061524_KAI_Nathaniel_DimethylDIA_EV_Proteome_Quan_DIA_R3_S1-A3_1_8187	Q9Y262	Q9Y262;B0QY89;C9K0Q7;C9JHP4;H7C3A0	EIF3L_HUMAN	EIF3L	(Dimethyl-n-0)QYEQQTYQVIPEVIK(Dimethyl-K-0)	QYEQQTYQVIPEVIK	(Dimethyl-n-0)QYEQQTYQVIPEVIK(Dimethyl-K-0)3	3	0.000419757	0.000551743	3.79287e-05	0.000625	0.00102354	0.000561167	0.00102459	0.000419757	1	4203.13	4138.41	3.63829e-05	0.00061237	0.405679	0.0185924	0.135946
C:\Users\marco\Documents\Kai\DimethylDIA\DIA_Quan\Proteome\061524_KAI_Nathaniel_DimethylDIA_EV_Proteome_Quan_DIA_R1_S1-A1_1_8185.d	061524_KAI_Nathaniel_DimethylDIA_EV_Proteome_Quan_DIA_R1_S1-A1_1_8185	Q9Y262	Q9Y262;B0QY89;C9K0Q7;C9JHP4;H7C3A0	EIF3L_HUMAN	EIF3L	(Dimethyl-n-4)QYEQQTYQVIPEVIK(Dimethyl-K-4)	QYEQQTYQVIPEVIK	(Dimethyl-n-4)QYEQQTYQVIPEVIK(Dimethyl-K-4)3	3	5.1378e-06	5.1378e-06	3.79287e-05	0.00066313	0.000820345	0.000561167	0.000821018	7.62718e-05	1	2929.75	2805.74	3.63829e-05	0.00061237	0.0973415	0.510587	0.0947379
C:\Users\marco\Documents\Kai\DimethylDIA\DIA_Quan\Proteome\061524_KAI_Nathaniel_DimethylDIA_EV_Proteome_Quan_DIA_R2_S1-A2_1_8186.d	061524_KAI_Nathaniel_DimethylDIA_EV_Proteome_Quan_DIA_R2_S1-A2_1_8186	Q9Y262	Q9Y262;B0QY89;C9K0Q7;C9JHP4;H7C3A0	EIF3L_HUMAN	EIF3L	(Dimethyl-n-4)QYEQQTYQVIPEVIK(Dimethyl-K-4)	QYEQQTYQVIPEVIK	(Dimethyl-n-4)QYEQQTYQVIPEVIK(Dimethyl-K-4)3	3	1.37938e-05	1.37938e-05	3.79287e-05	0.000614628	0.000723066	0.000561167	0.000723589	8.18197e-05	1	3602.22	2997.93	3.63829e-05	0.00061237	0.477566	0.692264	0.0216958
C:\Users\marco\Documents\Kai\DimethylDIA\DIA_Quan\Proteome\061524_KAI_Nathaniel_DimethylDIA_EV_Proteome_Quan_DIA_R3_S1-A3_1_8187.d	061524_KAI_Nathaniel_DimethylDIA_EV_Proteome_Quan_DIA_R3_S1-A3_1_8187	Q9Y262	Q9Y262;B0QY89;C9K0Q7;C9JHP4;H7C3A0	EIF3L_HUMAN	EIF3L	(Dimethyl-n-4)QYEQQTYQVIPEVIK(Dimethyl-K-4)	QYEQQTYQVIPEVIK	(Dimethyl-n-4)QYEQQTYQVIPEVIK(Dimethyl-K-4)3	3	0.000419757	0.000551743	3.79287e-05	0.000625	0.000751315	0.000561167	0.00075188	0.000419757	1	1885.9	1872.9	3.63829e-05	0.00061237	0.505476	0.840007	0.000758011
C:\Users\marco\Documents\Kai\DimethylDIA\DIA_Quan\Proteome\061524_KAI_Nathaniel_DimethylDIA_EV_Proteome_Quan_DIA_R1_S1-A1_1_8185.d	061524_KAI_Nathaniel_DimethylDIA_EV_Proteome_Quan_DIA_R1_S1-A1_1_8185	Q9Y262	Q9Y262;B0QY89;C9K0Q7;C9JHP4;H7C3A0	EIF3L_HUMAN	EIF3L	(Dimethyl-n-8)QYEQQTYQVIPEVIK(Dimethyl-K-8)	QYEQQTYQVIPEVIK	(Dimethyl-n-8)QYEQQTYQVIPEVIK(Dimethyl-K-8)3	3	5.1378e-06	5.1378e-06	3.79287e-05	0.00066313	0.000701262	0.000561167	0.000701754	7.62718e-05	1	4238.22	4064.92	3.63829e-05	0.00061237	0.690723	1.68758	2.51702e-05
C:\Users\marco\Documents\Kai\DimethylDIA\DIA_Quan\Proteome\061524_KAI_Nathaniel_DimethylDIA_EV_Proteome_Quan_DIA_R2_S1-A2_1_8186.d	061524_KAI_Nathaniel_DimethylDIA_EV_Proteome_Quan_DIA_R2_S1-A2_1_8186	Q9Y262	Q9Y262;B0QY89;C9K0Q7;C9JHP4;H7C3A0	EIF3L_HUMAN	EIF3L	(Dimethyl-n-8)QYEQQTYQVIPEVIK(Dimethyl-K-8)	QYEQQTYQVIPEVIK	(Dimethyl-n-8)QYEQQTYQVIPEVIK(Dimethyl-K-8)3	3	1.37938e-05	1.37938e-05	3.79287e-05	0.000614628	0.000635324	0.000561167	0.000635728	8.18197e-05	1	2407.55	2035.84	3.63829e-05	0.00061237	0.265403	2.537	2.03593e-05
C:\Users\marco\Documents\Kai\DimethylDIA\DIA_Quan\Proteome\061524_KAI_Nathaniel_DimethylDIA_EV_Proteome_Quan_DIA_R3_S1-A3_1_8187.d	061524_KAI_Nathaniel_DimethylDIA_EV_Proteome_Quan_DIA_R3_S1-A3_1_8187	Q9Y262	Q9Y262;B0QY89;C9K0Q7;C9JHP4;H7C3A0	EIF3L_HUMAN	EIF3L	(Dimethyl-n-8)QYEQQTYQVIPEVIK(Dimethyl-K-8)	QYEQQTYQVIPEVIK	(Dimethyl-n-8)QYEQQTYQVIPEVIK(Dimethyl-K-8)3	3	0.000419757	0.000551743	3.79287e-05	0.000625	0.000650195	0.000561167	0.000650618	0.000419757	1	1805.44	1770.12	3.63829e-05	0.00061237	0.524108	1.02532	2.07008e-05
C:\Users\marco\Documents\Kai\DimethylDIA\DIA_Quan\Proteome\061524_KAI_Nathaniel_DimethylDIA_EV_Proteome_Quan_DIA_R1_S1-A1_1_8185.d	061524_KAI_Nathaniel_DimethylDIA_EV_Proteome_Quan_DIA_R1_S1-A1_1_8185	Q9HCD5	Q9HCD5;Q5JY17	NCOA5_HUMAN	NCOA5	(Dimethyl-n-0)QYFEEIQR	QYFEEIQR	(Dimethyl-n-0)QYFEEIQR2	2	0.00103346	0.00394228	0.000738751	0.00066313	0.00125628	0.000561167	0.00125786	0.00103346	1	3947.11	4038.54	0.00142321	0.00061237	0.259707	0	1
C:\Users\marco\Documents\Kai\DimethylDIA\DIA_Quan\Proteome\061524_KAI_Nathaniel_DimethylDIA_EV_Proteome_Quan_DIA_R2_S1-A2_1_8186.d	061524_KAI_Nathaniel_DimethylDIA_EV_Proteome_Quan_DIA_R2_S1-A2_1_8186	Q9HCD5	Q9HCD5;Q5JY17	NCOA5_HUMAN	NCOA5	(Dimethyl-n-0)QYFEEIQR	QYFEEIQR	(Dimethyl-n-0)QYFEEIQR2	2	0.000574988	0.00213032	0.000738751	0.000614628	0.00103199	0.000561167	0.00103306	0.000574988	1	4202.13	3959.42	0.00142321	0.00061237	0.805438	0	0.0200008
C:\Users\marco\Documents\Kai\DimethylDIA\DIA_Quan\Proteome\061524_KAI_Nathaniel_DimethylDIA_EV_Proteome_Quan_DIA_R3_S1-A3_1_8187.d	061524_KAI_Nathaniel_DimethylDIA_EV_Proteome_Quan_DIA_R3_S1-A3_1_8187	Q9HCD5	Q9HCD5;Q5JY17	NCOA5_HUMAN	NCOA5	(Dimethyl-n-0)QYFEEIQR	QYFEEIQR	(Dimethyl-n-0)QYFEEIQR2	2	0.00093794	0.00180099	0.000738751	0.000625	0.00102354	0.000561167	0.00102459	0	1	4434.14	4146.93	0.00142321	0.00061237	0.665416	0	0.0249325
C:\Users\marco\Documents\Kai\DimethylDIA\DIA_Quan\Proteome\061524_KAI_Nathaniel_DimethylDIA_EV_Proteome_Quan_DIA_R1_S1-A1_1_8185.d	061524_KAI_Nathaniel_DimethylDIA_EV_Proteome_Quan_DIA_R1_S1-A1_1_8185	Q9HCD5	Q9HCD5;Q5JY17	NCOA5_HUMAN	NCOA5	(Dimethyl-n-4)QYFEEIQR	QYFEEIQR	(Dimethyl-n-4)QYFEEIQR2	2	0.00103346	0.00394228	0.000738751	0.00066313	0.000820345	0.000561167	0.000821018	0	1	2503.07	2561.04	0.00142321	0.00061237	0.588014	0	0.00383874
C:\Users\marco\Documents\Kai\DimethylDIA\DIA_Quan\Proteome\061524_KAI_Nathaniel_DimethylDIA_EV_Proteome_Quan_DIA_R2_S1-A2_1_8186.d	061524_KAI_Nathaniel_DimethylDIA_EV_Proteome_Quan_DIA_R2_S1-A2_1_8186	Q9HCD5	Q9HCD5;Q5JY17	NCOA5_HUMAN	NCOA5	(Dimethyl-n-4)QYFEEIQR	QYFEEIQR	(Dimethyl-n-4)QYFEEIQR2	2	0.000574988	0.00213032	0.000738751	0.000614628	0.000723066	0.000561167	0.000723589	0.000574988	1	5940.19	5597.1	0.00142321	0.00061237	0.91321	0	0.00031372
C:\Users\marco\Documents\Kai\DimethylDIA\DIA_Quan\Proteome\061524_KAI_Nathaniel_DimethylDIA_EV_Proteome_Quan_DIA_R3_S1-A3_1_8187.d	061524_KAI_Nathaniel_DimethylDIA_EV_Proteome_Quan_DIA_R3_S1-A3_1_8187	Q9HCD5	Q9HCD5;Q5JY17	NCOA5_HUMAN	NCOA5	(Dimethyl-n-4)QYFEEIQR	QYFEEIQR	(Dimethyl-n-4)QYFEEIQR2	2	0.00093794	0.00180099	0.000738751	0.000625	0.000751315	0.000561167	0.00075188	0.00093794	1	6665.2	6233.49	0.00142321	0.00061237	0.578059	0	0.027572
C:\Users\marco\Documents\Kai\DimethylDIA\DIA_Quan\Proteome\061524_KAI_Nathaniel_DimethylDIA_EV_Proteome_Quan_DIA_R1_S1-A1_1_8185.d	061524_KAI_Nathaniel_DimethylDIA_EV_Proteome_Quan_DIA_R1_S1-A1_1_8185	Q9HCD5	Q9HCD5;Q5JY17	NCOA5_HUMAN	NCOA5	(Dimethyl-n-8)QYFEEIQR	QYFEEIQR	(Dimethyl-n-8)QYFEEIQR2	2	0.00103346	0.00394228	0.000738751	0.00066313	0.000701262	0.000561167	0.000701754	0.00103346	1	6438.33	6587.46	0.00142321	0.00061237	0.5899	0	0.00318818
C:\Users\marco\Documents\Kai\DimethylDIA\DIA_Quan\Proteome\061524_KAI_Nathaniel_DimethylDIA_EV_Proteome_Quan_DIA_R2_S1-A2_1_8186.d	061524_KAI_Nathaniel_DimethylDIA_EV_Proteome_Quan_DIA_R2_S1-A2_1_8186	Q9HCD5	Q9HCD5;Q5JY17	NCOA5_HUMAN	NCOA5	(Dimethyl-n-8)QYFEEIQR	QYFEEIQR	(Dimethyl-n-8)QYFEEIQR2	2	0.000574988	0.00213032	0.000738751	0.000614628	0.000635324	0.000561167	0.000635728	0	1	6341.72	5975.44	0.00142321	0.00061237	0.853626	0	0.000402244
C:\Users\marco\Documents\Kai\DimethylDIA\DIA_Quan\Proteome\061524_KAI_Nathaniel_DimethylDIA_EV_Proteome_Quan_DIA_R3_S1-A3_1_8187.d	061524_KAI_Nathaniel_DimethylDIA_EV_Proteome_Quan_DIA_R3_S1-A3_1_8187	Q9HCD5	Q9HCD5;Q5JY17	NCOA5_HUMAN	NCOA5	(Dimethyl-n-8)QYFEEIQR	QYFEEIQR	(Dimethyl-n-8)QYFEEIQR2	2	0.00093794	0.00180099	0.000738751	0.000625	0.000650195	0.000561167	0.000650618	0.00093794	1	10455.3	9778.09	0.00142321	0.00061237	0.935112	0	0.000925993
C:\Users\marco\Documents\Kai\DimethylDIA\DIA_Quan\Proteome\061524_KAI_Nathaniel_DimethylDIA_EV_Proteome_Quan_DIA_R2_S1-A2_1_8186.d	061524_KAI_Nathaniel_DimethylDIA_EV_Proteome_Quan_DIA_R2_S1-A2_1_8186	P50990	P50990;H7C4C8	TCPQ_HUMAN	CCT8	(Dimethyl-n-0)QYGNEVFLAK(Dimethyl-K-0)	QYGNEVFLAK	(Dimethyl-n-0)QYGNEVFLAK(Dimethyl-K-0)1	1	0.000524843	0.000783182	0.000229078	0.000614628	0.00103199	0.000561167	0.00103306	0.000524843	1	2305.1	2088.59	0.000528063	0.00061237	0	0.564498	0.0653345
C:\Users\marco\Documents\Kai\DimethylDIA\DIA_Quan\Proteome\061524_KAI_Nathaniel_DimethylDIA_EV_Proteome_Quan_DIA_R2_S1-A2_1_8186.d	061524_KAI_Nathaniel_DimethylDIA_EV_Proteome_Quan_DIA_R2_S1-A2_1_8186	P50990	P50990;H7C4C8	TCPQ_HUMAN	CCT8	(Dimethyl-n-4)QYGNEVFLAK(Dimethyl-K-4)	QYGNEVFLAK	(Dimethyl-n-4)QYGNEVFLAK(Dimethyl-K-4)1	1	0.000524843	0.000783182	0.000229078	0.000614628	0.000723066	0.000561167	0.000723589	0.000524843	1	1946.11	1763.31	0.000528063	0.00061237	0.200157	0.423448	0.0176164
C:\Users\marco\Documents\Kai\DimethylDIA\DIA_Quan\Proteome\061524_KAI_Nathaniel_DimethylDIA_EV_Proteome_Quan_DIA_R1_S1-A1_1_8185.d	061524_KAI_Nathaniel_DimethylDIA_EV_Proteome_Quan_DIA_R1_S1-A1_1_8185	P50990	P50990;H7C4C8	TCPQ_HUMAN	CCT8	(Dimethyl-n-8)QYGNEVFLAK(Dimethyl-K-8)	QYGNEVFLAK	(Dimethyl-n-8)QYGNEVFLAK(Dimethyl-K-8)1	1	0.000182849	0.000341734	0.000229078	0.00066313	0.000701262	0.000561167	0.000701754	0.000182849	1	2243.12	2489.77	0.000528063	0.00061237	0.397903	0.0172016	0.0192693
C:\Users\marco\Documents\Kai\DimethylDIA\DIA_Quan\Proteome\061524_KAI_Nathaniel_DimethylDIA_EV_Proteome_Quan_DIA_R2_S1-A2_1_8186.d	061524_KAI_Nathaniel_DimethylDIA_EV_Proteome_Quan_DIA_R2_S1-A2_1_8186	P50990	P50990;H7C4C8	TCPQ_HUMAN	CCT8	(Dimethyl-n-8)QYGNEVFLAK(Dimethyl-K-8)	QYGNEVFLAK	(Dimethyl-n-8)QYGNEVFLAK(Dimethyl-K-8)1	1	0.000524843	0.000783182	0.000229078	0.000614628	0.000635324	0.000561167	0.000635728	0.000524843	1	1056.05	963.365	0.000528063	0.00061237	0.289954	0.155529	0.0196819
C:\Users\marco\Documents\Kai\DimethylDIA\DIA_Quan\Proteome\061524_KAI_Nathaniel_DimethylDIA_EV_Proteome_Quan_DIA_R3_S1-A3_1_8187.d	061524_KAI_Nathaniel_DimethylDIA_EV_Proteome_Quan_DIA_R3_S1-A3_1_8187	P50990	P50990;H7C4C8	TCPQ_HUMAN	CCT8	(Dimethyl-n-8)QYGNEVFLAK(Dimethyl-K-8)	QYGNEVFLAK	(Dimethyl-n-8)QYGNEVFLAK(Dimethyl-K-8)1	1	0.000419757	0.000551743	0.000229078	0.000625	0.000650195	0.000561167	0.000650618	0.000419757	1	1279.06	1111.07	0.000528063	0.00061237	0	0.871248	0.0149531
C:\Users\marco\Documents\Kai\DimethylDIA\DIA_Quan\Proteome\061524_KAI_Nathaniel_DimethylDIA_EV_Proteome_Quan_DIA_R1_S1-A1_1_8185.d	061524_KAI_Nathaniel_DimethylDIA_EV_Proteome_Quan_DIA_R1_S1-A1_1_8185	P50990	P50990;H7C4C8	TCPQ_HUMAN	CCT8	(Dimethyl-n-0)QYGNEVFLAK(Dimethyl-K-0)	QYGNEVFLAK	(Dimethyl-n-0)QYGNEVFLAK(Dimethyl-K-0)2	2	0.000182849	0.000341734	0.000182849	0.00066313	0.00125628	0.000561167	0.00125786	0.000182849	1	36079.7	39320.1	9.55044e-05	0.00061237	0.609961	1.51098	0.0160197
C:\Users\marco\Documents\Kai\DimethylDIA\DIA_Quan\Proteome\061524_KAI_Nathaniel_DimethylDIA_EV_Proteome_Quan_DIA_R2_S1-A2_1_8186.d	061524_KAI_Nathaniel_DimethylDIA_EV_Proteome_Quan_DIA_R2_S1-A2_1_8186	P50990	P50990;H7C4C8	TCPQ_HUMAN	CCT8	(Dimethyl-n-0)QYGNEVFLAK(Dimethyl-K-0)	QYGNEVFLAK	(Dimethyl-n-0)QYGNEVFLAK(Dimethyl-K-0)2	2	0.000524843	0.000783182	0.000182849	0.000614628	0.00103199	0.000561167	0.00103306	0.000524843	1	44358	40464.7	9.55044e-05	0.00061237	0.797911	2.70517	0.000169542
C:\Users\marco\Documents\Kai\DimethylDIA\DIA_Quan\Proteome\061524_KAI_Nathaniel_DimethylDIA_EV_Proteome_Quan_DIA_R3_S1-A3_1_8187.d	061524_KAI_Nathaniel_DimethylDIA_EV_Proteome_Quan_DIA_R3_S1-A3_1_8187	P50990	P50990;H7C4C8	TCPQ_HUMAN	CCT8	(Dimethyl-n-0)QYGNEVFLAK(Dimethyl-K-0)	QYGNEVFLAK	(Dimethyl-n-0)QYGNEVFLAK(Dimethyl-K-0)2	2	0.000419757	0.000551743	0.000182849	0.000625	0.00102354	0.000561167	0.00102459	0.000419757	1	26546.6	23489.7	9.55044e-05	0.00061237	0.933693	1.73688	0.000161934
C:\Users\marco\Documents\Kai\DimethylDIA\DIA_Quan\Proteome\061524_KAI_Nathaniel_DimethylDIA_EV_Proteome_Quan_DIA_R1_S1-A1_1_8185.d	061524_KAI_Nathaniel_DimethylDIA_EV_Proteome_Quan_DIA_R1_S1-A1_1_8185	P50990	P50990;H7C4C8	TCPQ_HUMAN	CCT8	(Dimethyl-n-4)QYGNEVFLAK(Dimethyl-K-4)	QYGNEVFLAK	(Dimethyl-n-4)QYGNEVFLAK(Dimethyl-K-4)2	2	0.000182849	0.000341734	0.000182849	0.00066313	0.000820345	0.000561167	0.000821018	0	1	47879.7	53149.1	9.55044e-05	0.00061237	0.938901	3.19802	6.00913e-05
C:\Users\marco\Documents\Kai\DimethylDIA\DIA_Quan\Proteome\061524_KAI_Nathaniel_DimethylDIA_EV_Proteome_Quan_DIA_R2_S1-A2_1_8186.d	061524_KAI_Nathaniel_DimethylDIA_EV_Proteome_Quan_DIA_R2_S1-A2_1_8186	P50990	P50990;H7C4C8	TCPQ_HUMAN	CCT8	(Dimethyl-n-4)QYGNEVFLAK(Dimethyl-K-4)	QYGNEVFLAK	(Dimethyl-n-4)QYGNEVFLAK(Dimethyl-K-4)2	2	0.000524843	0.000783182	0.000182849	0.000614628	0.000723066	0.000561167	0.000723589	0	1	64427.7	58773	9.55044e-05	0.00061237	0.968334	3.88165	5.00762e-05
C:\Users\marco\Documents\Kai\DimethylDIA\DIA_Quan\Proteome\061524_KAI_Nathaniel_DimethylDIA_EV_Proteome_Quan_DIA_R3_S1-A3_1_8187.d	061524_KAI_Nathaniel_DimethylDIA_EV_Proteome_Quan_DIA_R3_S1-A3_1_8187	P50990	P50990;H7C4C8	TCPQ_HUMAN	CCT8	(Dimethyl-n-4)QYGNEVFLAK(Dimethyl-K-4)	QYGNEVFLAK	(Dimethyl-n-4)QYGNEVFLAK(Dimethyl-K-4)2	2	0.000419757	0.000551743	0.000182849	0.000625	0.000751315	0.000561167	0.00075188	0	1	61056.7	53890	9.55044e-05	0.00061237	0.944655	4.12041	5.12473e-05
C:\Users\marco\Documents\Kai\DimethylDIA\DIA_Quan\Proteome\061524_KAI_Nathaniel_DimethylDIA_EV_Proteome_Quan_DIA_R1_S1-A1_1_8185.d	061524_KAI_Nathaniel_DimethylDIA_EV_Proteome_Quan_DIA_R1_S1-A1_1_8185	P50990	P50990;H7C4C8	TCPQ_HUMAN	CCT8	(Dimethyl-n-8)QYGNEVFLAK(Dimethyl-K-8)	QYGNEVFLAK	(Dimethyl-n-8)QYGNEVFLAK(Dimethyl-K-8)2	2	0.000182849	0.000341734	0.000182849	0.00066313	0.000701262	0.000561167	0.000701754	0.000182849	1	104414	113791	9.55044e-05	0.00061237	0.96383	3.8679	2.51702e-05
C:\Users\marco\Documents\Kai\DimethylDIA\DIA_Quan\Proteome\061524_KAI_Nathaniel_DimethylDIA_EV_Proteome_Quan_DIA_R2_S1-A2_1_8186.d	061524_KAI_Nathaniel_DimethylDIA_EV_Proteome_Quan_DIA_R2_S1-A2_1_8186	P50990	P50990;H7C4C8	TCPQ_HUMAN	CCT8	(Dimethyl-n-8)QYGNEVFLAK(Dimethyl-K-8)	QYGNEVFLAK	(Dimethyl-n-8)QYGNEVFLAK(Dimethyl-K-8)2	2	0.000524843	0.000783182	0.000182849	0.000614628	0.000635324	0.000561167	0.000635728	0.000524843	1	145215	132470	9.55044e-05	0.00061237	0.972149	4.25583	2.03593e-05
C:\Users\marco\Documents\Kai\DimethylDIA\DIA_Quan\Proteome\061524_KAI_Nathaniel_DimethylDIA_EV_Proteome_Quan_DIA_R3_S1-A3_1_8187.d	061524_KAI_Nathaniel_DimethylDIA_EV_Proteome_Quan_DIA_R3_S1-A3_1_8187	P50990	P50990;H7C4C8	TCPQ_HUMAN	CCT8	(Dimethyl-n-8)QYGNEVFLAK(Dimethyl-K-8)	QYGNEVFLAK	(Dimethyl-n-8)QYGNEVFLAK(Dimethyl-K-8)2	2	0.000419757	0.000551743	0.000182849	0.000625	0.000650195	0.000561167	0.000650618	0.000419757	1	111408	98331.3	9.55044e-05	0.00061237	0.928009	3.54003	2.07008e-05
C:\Users\marco\Documents\Kai\DimethylDIA\DIA_Quan\Proteome\061524_KAI_Nathaniel_DimethylDIA_EV_Proteome_Quan_DIA_R2_S1-A2_1_8186.d	061524_KAI_Nathaniel_DimethylDIA_EV_Proteome_Quan_DIA_R2_S1-A2_1_8186	Q12929	Q12929;A0A2R8YE63;A0A2R8Y4W2	EPS8_HUMAN	EPS8	(Dimethyl-n-0)QYHEQEETPEMMAAR	QYHEQEETPEMMAAR	(Dimethyl-n-0)QYHEQEETPEMMAAR3	3	0.000574988	0.00213032	0.00181761	0.00097561	0.0299401	0.000860215	0.02997	0.000574988	1	489.015	448.681	0.00240266	0.000951022	0.585507	0.531763	0.0130861
C:\Users\marco\Documents\Kai\DimethylDIA\DIA_Quan\Proteome\061524_KAI_Nathaniel_DimethylDIA_EV_Proteome_Quan_DIA_R3_S1-A3_1_8187.d	061524_KAI_Nathaniel_DimethylDIA_EV_Proteome_Quan_DIA_R3_S1-A3_1_8187	Q12929	Q12929;A0A2R8YE63;A0A2R8Y4W2	EPS8_HUMAN	EPS8	(Dimethyl-n-0)QYHEQEETPEMMAAR	QYHEQEETPEMMAAR	(Dimethyl-n-0)QYHEQEETPEMMAAR3	3	0.000747245	0.00321788	0.00181761	0.000915751	0.0488021	0.000860215	0.0484014	0.000747245	1	154.004	146.49	0.00240266	0.000951022	0.259344	0	1
C:\Users\marco\Documents\Kai\DimethylDIA\DIA_Quan\Proteome\061524_KAI_Nathaniel_DimethylDIA_EV_Proteome_Quan_DIA_R2_S1-A2_1_8186.d	061524_KAI_Nathaniel_DimethylDIA_EV_Proteome_Quan_DIA_R2_S1-A2_1_8186	Q12929	Q12929;A0A2R8YE63;A0A2R8Y4W2	EPS8_HUMAN	EPS8	(Dimethyl-n-4)QYHEQEETPEMMAAR	QYHEQEETPEMMAAR	(Dimethyl-n-4)QYHEQEETPEMMAAR3	3	0.000574988	0.00213032	0.00181761	0.00097561	1	0.000860215	1	0.000574988	1	987.028	905.619	0.00240266	0.000951022	0.469498	0.00328319	0.0889915
C:\Users\marco\Documents\Kai\DimethylDIA\DIA_Quan\Proteome\061524_KAI_Nathaniel_DimethylDIA_EV_Proteome_Quan_DIA_R3_S1-A3_1_8187.d	061524_KAI_Nathaniel_DimethylDIA_EV_Proteome_Quan_DIA_R3_S1-A3_1_8187	Q12929	Q12929;A0A2R8YE63;A0A2R8Y4W2	EPS8_HUMAN	EPS8	(Dimethyl-n-4)QYHEQEETPEMMAAR	QYHEQEETPEMMAAR	(Dimethyl-n-4)QYHEQEETPEMMAAR3	3	0.000747245	0.00321788	0.00181761	0.000915751	0.0328253	0.000860215	0.0328638	0.000747245	1	1102.03	1048.26	0.00240266	0.000951022	0.617093	0.502225	0.0125123
C:\Users\marco\Documents\Kai\DimethylDIA\DIA_Quan\Proteome\061524_KAI_Nathaniel_DimethylDIA_EV_Proteome_Quan_DIA_R2_S1-A2_1_8186.d	061524_KAI_Nathaniel_DimethylDIA_EV_Proteome_Quan_DIA_R2_S1-A2_1_8186	Q12929	Q12929;A0A2R8YE63;A0A2R8Y4W2	EPS8_HUMAN	EPS8	(Dimethyl-n-8)QYHEQEETPEMMAAR	QYHEQEETPEMMAAR	(Dimethyl-n-8)QYHEQEETPEMMAAR3	3	0.000574988	0.00213032	0.00181761	0.00097561	0.000932836	0.000860215	0.000934143	0	1	927.239	850.761	0.00240266	0.000951022	0.604622	1.41104	0.000120667
C:\Users\marco\Documents\Kai\DimethylDIA\DIA_Quan\Proteome\061524_KAI_Nathaniel_DimethylDIA_EV_Proteome_Quan_DIA_R3_S1-A3_1_8187.d	061524_KAI_Nathaniel_DimethylDIA_EV_Proteome_Quan_DIA_R3_S1-A3_1_8187	Q12929	Q12929;A0A2R8YE63;A0A2R8Y4W2	EPS8_HUMAN	EPS8	(Dimethyl-n-8)QYHEQEETPEMMAAR	QYHEQEETPEMMAAR	(Dimethyl-n-8)QYHEQEETPEMMAAR3	3	0.000747245	0.00321788	0.00181761	0.000915751	0.00098668	0.000860215	0.000988142	0	1	1126.53	1071.56	0.00240266	0.000951022	0.814159	0.348278	0.000467232
C:\Users\marco\Documents\Kai\DimethylDIA\DIA_Quan\Proteome\061524_KAI_Nathaniel_DimethylDIA_EV_Proteome_Quan_DIA_R1_S1-A1_1_8185.d	061524_KAI_Nathaniel_DimethylDIA_EV_Proteome_Quan_DIA_R1_S1-A1_1_8185	Q15645	Q15645	PCH2_HUMAN	TRIP13	(Dimethyl-n-0)QYIGPPSAAAIFK(Dimethyl-K-0)	QYIGPPSAAAIFK	(Dimethyl-n-0)QYIGPPSAAAIFK(Dimethyl-K-0)2	2	0.000131337	0.000259791	0.00153639	0.00066313	0.00283889	0.000561167	0.00284091	0.000131337	1	6017.24	5583.49	0.00207652	0.00061237	0.59677	0.0189873	0.0660149
C:\Users\marco\Documents\Kai\DimethylDIA\DIA_Quan\Proteome\061524_KAI_Nathaniel_DimethylDIA_EV_Proteome_Quan_DIA_R2_S1-A2_1_8186.d	061524_KAI_Nathaniel_DimethylDIA_EV_Proteome_Quan_DIA_R2_S1-A2_1_8186	Q15645	Q15645	PCH2_HUMAN	TRIP13	(Dimethyl-n-0)QYIGPPSAAAIFK(Dimethyl-K-0)	QYIGPPSAAAIFK	(Dimethyl-n-0)QYIGPPSAAAIFK(Dimethyl-K-0)2	2	0.000515358	0.00213032	0.00153639	0.000614628	1	0.000561167	1	0.000515358	1	7808.26	6870.03	0.00207652	0.00061237	0.438304	0.0995584	0.0879761
C:\Users\marco\Documents\Kai\DimethylDIA\DIA_Quan\Proteome\061524_KAI_Nathaniel_DimethylDIA_EV_Proteome_Quan_DIA_R3_S1-A3_1_8187.d	061524_KAI_Nathaniel_DimethylDIA_EV_Proteome_Quan_DIA_R3_S1-A3_1_8187	Q15645	Q15645	PCH2_HUMAN	TRIP13	(Dimethyl-n-0)QYIGPPSAAAIFK(Dimethyl-K-0)	QYIGPPSAAAIFK	(Dimethyl-n-0)QYIGPPSAAAIFK(Dimethyl-K-0)2	2	0.00142394	0.00892837	0.00153639	0.000625	0.0452509	0.000561167	0.044843	0.00142394	1	8026.28	7521.9	0.00207652	0.00061237	0.495641	0.160282	0.0977704
C:\Users\marco\Documents\Kai\DimethylDIA\DIA_Quan\Proteome\061524_KAI_Nathaniel_DimethylDIA_EV_Proteome_Quan_DIA_R1_S1-A1_1_8185.d	061524_KAI_Nathaniel_DimethylDIA_EV_Proteome_Quan_DIA_R1_S1-A1_1_8185	Q15645	Q15645	PCH2_HUMAN	TRIP13	(Dimethyl-n-4)QYIGPPSAAAIFK(Dimethyl-K-4)	QYIGPPSAAAIFK	(Dimethyl-n-4)QYIGPPSAAAIFK(Dimethyl-K-4)2	2	0.000131337	0.000259791	0.00153639	0.00066313	0.000820345	0.000561167	0.000821018	0.000131337	1	4007.73	3718.84	0.00207652	0.00061237	0.485473	0.40898	0.00833116
C:\Users\marco\Documents\Kai\DimethylDIA\DIA_Quan\Proteome\061524_KAI_Nathaniel_DimethylDIA_EV_Proteome_Quan_DIA_R2_S1-A2_1_8186.d	061524_KAI_Nathaniel_DimethylDIA_EV_Proteome_Quan_DIA_R2_S1-A2_1_8186	Q15645	Q15645	PCH2_HUMAN	TRIP13	(Dimethyl-n-4)QYIGPPSAAAIFK(Dimethyl-K-4)	QYIGPPSAAAIFK	(Dimethyl-n-4)QYIGPPSAAAIFK(Dimethyl-K-4)2	2	0.000515358	0.00213032	0.00153639	0.000614628	0.000723066	0.000561167	0.000723589	0.000515358	1	3402.79	2915.7	0.00207652	0.00061237	0.252341	0.699797	0.00587765
C:\Users\marco\Documents\Kai\DimethylDIA\DIA_Quan\Proteome\061524_KAI_Nathaniel_DimethylDIA_EV_Proteome_Quan_DIA_R3_S1-A3_1_8187.d	061524_KAI_Nathaniel_DimethylDIA_EV_Proteome_Quan_DIA_R3_S1-A3_1_8187	Q15645	Q15645	PCH2_HUMAN	TRIP13	(Dimethyl-n-4)QYIGPPSAAAIFK(Dimethyl-K-4)	QYIGPPSAAAIFK	(Dimethyl-n-4)QYIGPPSAAAIFK(Dimethyl-K-4)2	2	0.00142394	0.00892837	0.00153639	0.000625	0.00110436	0.000561167	0.00110619	0.00142394	1	5044.77	4682.61	0.00207652	0.00061237	0.678896	0.595151	0.000342085
C:\Users\marco\Documents\Kai\DimethylDIA\DIA_Quan\Proteome\061524_KAI_Nathaniel_DimethylDIA_EV_Proteome_Quan_DIA_R1_S1-A1_1_8185.d	061524_KAI_Nathaniel_DimethylDIA_EV_Proteome_Quan_DIA_R1_S1-A1_1_8185	Q15645	Q15645	PCH2_HUMAN	TRIP13	(Dimethyl-n-8)QYIGPPSAAAIFK(Dimethyl-K-8)	QYIGPPSAAAIFK	(Dimethyl-n-8)QYIGPPSAAAIFK(Dimethyl-K-8)2	2	0.000131337	0.000259791	0.00153639	0.00066313	0.000701262	0.000561167	0.000701754	0	1	5808.78	5416.12	0.00207652	0.00061237	0.848544	0.568769	2.51702e-05
C:\Users\marco\Documents\Kai\DimethylDIA\DIA_Quan\Proteome\061524_KAI_Nathaniel_DimethylDIA_EV_Proteome_Quan_DIA_R2_S1-A2_1_8186.d	061524_KAI_Nathaniel_DimethylDIA_EV_Proteome_Quan_DIA_R2_S1-A2_1_8186	Q15645	Q15645	PCH2_HUMAN	TRIP13	(Dimethyl-n-8)QYIGPPSAAAIFK(Dimethyl-K-8)	QYIGPPSAAAIFK	(Dimethyl-n-8)QYIGPPSAAAIFK(Dimethyl-K-8)2	2	0.000515358	0.00213032	0.00153639	0.000614628	0.000635324	0.000561167	0.000635728	0	1	5968.11	5250.98	0.00207652	0.00061237	0.859787	1.00479	2.03593e-05
C:\Users\marco\Documents\Kai\DimethylDIA\DIA_Quan\Proteome\061524_KAI_Nathaniel_DimethylDIA_EV_Proteome_Quan_DIA_R3_S1-A3_1_8187.d	061524_KAI_Nathaniel_DimethylDIA_EV_Proteome_Quan_DIA_R3_S1-A3_1_8187	Q15645	Q15645	PCH2_HUMAN	TRIP13	(Dimethyl-n-8)QYIGPPSAAAIFK(Dimethyl-K-8)	QYIGPPSAAAIFK	(Dimethyl-n-8)QYIGPPSAAAIFK(Dimethyl-K-8)2	2	0.00142394	0.00892837	0.00153639	0.000625	0.000650195	0.000561167	0.000650618	0	1	3462.23	3210.41	0.00207652	0.00061237	0.607365	0.814787	4.38809e-05
C:\Users\marco\Documents\Kai\DimethylDIA\DIA_Quan\Proteome\061524_KAI_Nathaniel_DimethylDIA_EV_Proteome_Quan_DIA_R1_S1-A1_1_8185.d	061524_KAI_Nathaniel_DimethylDIA_EV_Proteome_Quan_DIA_R1_S1-A1_1_8185	Q6WCQ1	Q6WCQ1;H7C3G6;J3KSW8;H0Y7E2;A0A494BZV2;H0Y2S9	MPRIP_HUMAN	MPRIP	(Dimethyl-n-0)QYLEELQSVQR	QYLEELQSVQR	(Dimethyl-n-0)QYLEELQSVQR2	2	0.00188299	0.00508565	0.00491867	0.00066313	0.0108835	0.000561167	0.0108905	0	1	3270.12	3039.95	0.00455894	0.00061237	0.5295	0	0.0773911
C:\Users\marco\Documents\Kai\DimethylDIA\DIA_Quan\Proteome\061524_KAI_Nathaniel_DimethylDIA_EV_Proteome_Quan_DIA_R2_S1-A2_1_8186.d	061524_KAI_Nathaniel_DimethylDIA_EV_Proteome_Quan_DIA_R2_S1-A2_1_8186	Q6WCQ1	Q6WCQ1;H7C3G6;J3KSW8;H0Y7E2;A0A494BZV2;H0Y2S9	MPRIP_HUMAN	MPRIP	(Dimethyl-n-0)QYLEELQSVQR	QYLEELQSVQR	(Dimethyl-n-0)QYLEELQSVQR2	2	0.000330688	0.000678438	0.00491867	0.000614628	0.0117978	0.000561167	0.011811	0.000330688	1	4274.16	3758.65	0.00455894	0.00061237	0.647519	0	0.0486572
C:\Users\marco\Documents\Kai\DimethylDIA\DIA_Quan\Proteome\061524_KAI_Nathaniel_DimethylDIA_EV_Proteome_Quan_DIA_R3_S1-A3_1_8187.d	061524_KAI_Nathaniel_DimethylDIA_EV_Proteome_Quan_DIA_R3_S1-A3_1_8187	Q6WCQ1	Q6WCQ1;H7C3G6;J3KSW8;H0Y7E2;A0A494BZV2;H0Y2S9	MPRIP_HUMAN	MPRIP	(Dimethyl-n-0)QYLEELQSVQR	QYLEELQSVQR	(Dimethyl-n-0)QYLEELQSVQR2	2	0.00589801	0.0398986	0.00491867	0.000625	0.0103567	0.000561167	0.00979263	0.00589801	1	2591.09	2430.48	0.00455894	0.00061237	0.135563	0	1
C:\Users\marco\Documents\Kai\DimethylDIA\DIA_Quan\Proteome\061524_KAI_Nathaniel_DimethylDIA_EV_Proteome_Quan_DIA_R1_S1-A1_1_8185.d	061524_KAI_Nathaniel_DimethylDIA_EV_Proteome_Quan_DIA_R1_S1-A1_1_8185	Q6WCQ1	Q6WCQ1;H7C3G6;J3KSW8;H0Y7E2;A0A494BZV2;H0Y2S9	MPRIP_HUMAN	MPRIP	(Dimethyl-n-4)QYLEELQSVQR	QYLEELQSVQR	(Dimethyl-n-4)QYLEELQSVQR2	2	0.00188299	0.00508565	0.00491867	0.00066313	0.000820345	0.000561167	0.000821018	0.00188299	1	6630.28	6163.6	0.00455894	0.00061237	0.83163	0	0.00119462
C:\Users\marco\Documents\Kai\DimethylDIA\DIA_Quan\Proteome\061524_KAI_Nathaniel_DimethylDIA_EV_Proteome_Quan_DIA_R2_S1-A2_1_8186.d	061524_KAI_Nathaniel_DimethylDIA_EV_Proteome_Quan_DIA_R2_S1-A2_1_8186	Q6WCQ1	Q6WCQ1;H7C3G6;J3KSW8;H0Y7E2;A0A494BZV2;H0Y2S9	MPRIP_HUMAN	MPRIP	(Dimethyl-n-4)QYLEELQSVQR	QYLEELQSVQR	(Dimethyl-n-4)QYLEELQSVQR2	2	0.000330688	0.000678438	0.00491867	0.000614628	0.00111732	0.000561167	0.00111919	0.000330688	1	6153.7	5411.51	0.00455894	0.00061237	0.7681	0	0.00223025
C:\Users\marco\Documents\Kai\DimethylDIA\DIA_Quan\Proteome\061524_KAI_Nathaniel_DimethylDIA_EV_Proteome_Quan_DIA_R3_S1-A3_1_8187.d	061524_KAI_Nathaniel_DimethylDIA_EV_Proteome_Quan_DIA_R3_S1-A3_1_8187	Q6WCQ1	Q6WCQ1;H7C3G6;J3KSW8;H0Y7E2;A0A494BZV2;H0Y2S9	MPRIP_HUMAN	MPRIP	(Dimethyl-n-4)QYLEELQSVQR	QYLEELQSVQR	(Dimethyl-n-4)QYLEELQSVQR2	2	0.00589801	0.0398986	0.00491867	0.000625	0.00339476	0.000561167	0.00339971	0	1	5998.54	5626.72	0.00455894	0.00061237	0.642282	0	0.0071755
C:\Users\marco\Documents\Kai\DimethylDIA\DIA_Quan\Proteome\061524_KAI_Nathaniel_DimethylDIA_EV_Proteome_Quan_DIA_R1_S1-A1_1_8185.d	061524_KAI_Nathaniel_DimethylDIA_EV_Proteome_Quan_DIA_R1_S1-A1_1_8185	Q6WCQ1	Q6WCQ1;H7C3G6;J3KSW8;H0Y7E2;A0A494BZV2;H0Y2S9	MPRIP_HUMAN	MPRIP	(Dimethyl-n-8)QYLEELQSVQR	QYLEELQSVQR	(Dimethyl-n-8)QYLEELQSVQR2	2	0.00188299	0.00508565	0.00491867	0.00066313	0.000701262	0.000561167	0.000701754	0.00188299	1	8650.9	8042	0.00455894	0.00061237	0.615755	0	0.00697312
C:\Users\marco\Documents\Kai\DimethylDIA\DIA_Quan\Proteome\061524_KAI_Nathaniel_DimethylDIA_EV_Proteome_Quan_DIA_R2_S1-A2_1_8186.d	061524_KAI_Nathaniel_DimethylDIA_EV_Proteome_Quan_DIA_R2_S1-A2_1_8186	Q6WCQ1	Q6WCQ1;H7C3G6;J3KSW8;H0Y7E2;A0A494BZV2;H0Y2S9	MPRIP_HUMAN	MPRIP	(Dimethyl-n-8)QYLEELQSVQR	QYLEELQSVQR	(Dimethyl-n-8)QYLEELQSVQR2	2	0.000330688	0.000678438	0.00491867	0.000614628	0.000635324	0.000561167	0.000635728	0	1	6810.46	5989.06	0.00455894	0.00061237	0.6957	0	0.00147332
C:\Users\marco\Documents\Kai\DimethylDIA\DIA_Quan\Proteome\061524_KAI_Nathaniel_DimethylDIA_EV_Proteome_Quan_DIA_R3_S1-A3_1_8187.d	061524_KAI_Nathaniel_DimethylDIA_EV_Proteome_Quan_DIA_R3_S1-A3_1_8187	Q6WCQ1	Q6WCQ1;H7C3G6;J3KSW8;H0Y7E2;A0A494BZV2;H0Y2S9	MPRIP_HUMAN	MPRIP	(Dimethyl-n-8)QYLEELQSVQR	QYLEELQSVQR	(Dimethyl-n-8)QYLEELQSVQR2	2	0.00589801	0.0398986	0.00491867	0.000625	0.00098668	0.000561167	0.000988142	0.00589801	1	6921.2	6492.18	0.00455894	0.00061237	0.130993	0	1
C:\Users\marco\Documents\Kai\DimethylDIA\DIA_Quan\Proteome\061524_KAI_Nathaniel_DimethylDIA_EV_Proteome_Quan_DIA_R1_S1-A1_1_8185.d	061524_KAI_Nathaniel_DimethylDIA_EV_Proteome_Quan_DIA_R1_S1-A1_1_8185	Q68E01	Q68E01;A0A096LNW8	INT3_HUMAN	INTS3	(Dimethyl-n-0)QYLSTPDSQSLR	QYLSTPDSQSLR	(Dimethyl-n-0)QYLSTPDSQSLR2	2	0.000257931	0.00045439	0.0023665	0.00362976	1	0.00982318	1	0	1	3663.42	3565.31	0.0029584	0.0461433	0.496947	0	0.0936647
C:\Users\marco\Documents\Kai\DimethylDIA\DIA_Quan\Proteome\061524_KAI_Nathaniel_DimethylDIA_EV_Proteome_Quan_DIA_R2_S1-A2_1_8186.d	061524_KAI_Nathaniel_DimethylDIA_EV_Proteome_Quan_DIA_R2_S1-A2_1_8186	Q68E01	Q68E01;A0A096LNW8	INT3_HUMAN	INTS3	(Dimethyl-n-0)QYLSTPDSQSLR	QYLSTPDSQSLR	(Dimethyl-n-0)QYLSTPDSQSLR2	2	0.00105652	0.00212164	0.0023665	0.00829531	0.00930233	0.00982318	0.00931315	0.00105652	1	3740.13	3451.91	0.0029584	0.0461433	0.811049	0	0.00662048
C:\Users\marco\Documents\Kai\DimethylDIA\DIA_Quan\Proteome\061524_KAI_Nathaniel_DimethylDIA_EV_Proteome_Quan_DIA_R3_S1-A3_1_8187.d	061524_KAI_Nathaniel_DimethylDIA_EV_Proteome_Quan_DIA_R3_S1-A3_1_8187	Q68E01	Q68E01;A0A096LNW8	INT3_HUMAN	INTS3	(Dimethyl-n-0)QYLSTPDSQSLR	QYLSTPDSQSLR	(Dimethyl-n-0)QYLSTPDSQSLR2	2	0.00195695	0.0120116	0.0023665	0.00831255	0.0376448	0.00982318	0.0371981	0.00195695	1	4025.36	3743.29	0.0029584	0.0461433	0.747239	0	0.0361862
C:\Users\marco\Documents\Kai\DimethylDIA\DIA_Quan\Proteome\061524_KAI_Nathaniel_DimethylDIA_EV_Proteome_Quan_DIA_R1_S1-A1_1_8185.d	061524_KAI_Nathaniel_DimethylDIA_EV_Proteome_Quan_DIA_R1_S1-A1_1_8185	Q68E01	Q68E01;A0A096LNW8	INT3_HUMAN	INTS3	(Dimethyl-n-4)QYLSTPDSQSLR	QYLSTPDSQSLR	(Dimethyl-n-4)QYLSTPDSQSLR2	2	0.000257931	0.00045439	0.0023665	0.00362976	0.0169881	0.00982318	0.0170115	0.000257931	1	10026.1	9875.39	0.0029584	0.0461433	0.844297	0	0.00778035
C:\Users\marco\Documents\Kai\DimethylDIA\DIA_Quan\Proteome\061524_KAI_Nathaniel_DimethylDIA_EV_Proteome_Quan_DIA_R2_S1-A2_1_8186.d	061524_KAI_Nathaniel_DimethylDIA_EV_Proteome_Quan_DIA_R2_S1-A2_1_8186	Q68E01	Q68E01;A0A096LNW8	INT3_HUMAN	INTS3	(Dimethyl-n-4)QYLSTPDSQSLR	QYLSTPDSQSLR	(Dimethyl-n-4)QYLSTPDSQSLR2	2	0.00105652	0.00212164	0.0023665	0.00829531	0.0235717	0.00982318	0.0232	0	1	6629.62	6118.72	0.0029584	0.0461433	0.601651	0	0.0127914
C:\Users\marco\Documents\Kai\DimethylDIA\DIA_Quan\Proteome\061524_KAI_Nathaniel_DimethylDIA_EV_Proteome_Quan_DIA_R3_S1-A3_1_8187.d	061524_KAI_Nathaniel_DimethylDIA_EV_Proteome_Quan_DIA_R3_S1-A3_1_8187	Q68E01	Q68E01;A0A096LNW8	INT3_HUMAN	INTS3	(Dimethyl-n-4)QYLSTPDSQSLR	QYLSTPDSQSLR	(Dimethyl-n-4)QYLSTPDSQSLR2	2	0.00195695	0.0120116	0.0023665	0.00831255	0.0314713	0.00982318	0.0315085	0.00195695	1	10458.9	9726.05	0.0029584	0.0461433	0.64655	0	0.0211367
C:\Users\marco\Documents\Kai\DimethylDIA\DIA_Quan\Proteome\061524_KAI_Nathaniel_DimethylDIA_EV_Proteome_Quan_DIA_R1_S1-A1_1_8185.d	061524_KAI_Nathaniel_DimethylDIA_EV_Proteome_Quan_DIA_R1_S1-A1_1_8185	Q68E01	Q68E01;A0A096LNW8	INT3_HUMAN	INTS3	(Dimethyl-n-8)QYLSTPDSQSLR	QYLSTPDSQSLR	(Dimethyl-n-8)QYLSTPDSQSLR2	2	0.000257931	0.00045439	0.0023665	0.00362976	0.00664894	0.00982318	0.00665484	0.000257931	1	9958.49	9808.81	0.0029584	0.0461433	0.803787	0	0.00211741
C:\Users\marco\Documents\Kai\DimethylDIA\DIA_Quan\Proteome\061524_KAI_Nathaniel_DimethylDIA_EV_Proteome_Quan_DIA_R2_S1-A2_1_8186.d	061524_KAI_Nathaniel_DimethylDIA_EV_Proteome_Quan_DIA_R2_S1-A2_1_8186	Q68E01	Q68E01;A0A096LNW8	INT3_HUMAN	INTS3	(Dimethyl-n-8)QYLSTPDSQSLR	QYLSTPDSQSLR	(Dimethyl-n-8)QYLSTPDSQSLR2	2	0.00105652	0.00212164	0.0023665	0.00829531	0.00568413	0.00982318	0.00569106	0.00105652	1	8304.89	7664.89	0.0029584	0.0461433	0.782013	0	0.00223374
C:\Users\marco\Documents\Kai\DimethylDIA\DIA_Quan\Proteome\061524_KAI_Nathaniel_DimethylDIA_EV_Proteome_Quan_DIA_R3_S1-A3_1_8187.d	061524_KAI_Nathaniel_DimethylDIA_EV_Proteome_Quan_DIA_R3_S1-A3_1_8187	Q68E01	Q68E01;A0A096LNW8	INT3_HUMAN	INTS3	(Dimethyl-n-8)QYLSTPDSQSLR	QYLSTPDSQSLR	(Dimethyl-n-8)QYLSTPDSQSLR2	2	0.00195695	0.0120116	0.0023665	0.00831255	0.00473322	0.00982318	0.00473934	0	1	12150.4	11299	0.0029584	0.0461433	0.950765	0	0.000193821
C:\Users\marco\Documents\Kai\DimethylDIA\DIA_Quan\Proteome\061524_KAI_Nathaniel_DimethylDIA_EV_Proteome_Quan_DIA_R1_S1-A1_1_8185.d	061524_KAI_Nathaniel_DimethylDIA_EV_Proteome_Quan_DIA_R1_S1-A1_1_8185	P13010	P13010	XRCC5_HUMAN	XRCC5	(Dimethyl-n-0)QYMFSSLK(Dimethyl-K-0)	QYMFSSLK	(Dimethyl-n-0)QYMFSSLK(Dimethyl-K-0)2	2	0.0015203	0.00609942	0.000738751	0.00066313	0.00125628	0.000561167	0.00125786	0.0015203	1	5446.87	5957.4	0.00142321	0.00061237	0.593211	0.188049	0.0606824
C:\Users\marco\Documents\Kai\DimethylDIA\DIA_Quan\Proteome\061524_KAI_Nathaniel_DimethylDIA_EV_Proteome_Quan_DIA_R2_S1-A2_1_8186.d	061524_KAI_Nathaniel_DimethylDIA_EV_Proteome_Quan_DIA_R2_S1-A2_1_8186	P13010	P13010	XRCC5_HUMAN	XRCC5	(Dimethyl-n-0)QYMFSSLK(Dimethyl-K-0)	QYMFSSLK	(Dimethyl-n-0)QYMFSSLK(Dimethyl-K-0)2	2	0.000656599	0.0023795	0.000738751	0.000614628	0.00103199	0.000561167	0.00103306	0.000656599	1	6020.62	5337.75	0.00142321	0.00061237	0.722933	0.494329	0.0135083
C:\Users\marco\Documents\Kai\DimethylDIA\DIA_Quan\Proteome\061524_KAI_Nathaniel_DimethylDIA_EV_Proteome_Quan_DIA_R3_S1-A3_1_8187.d	061524_KAI_Nathaniel_DimethylDIA_EV_Proteome_Quan_DIA_R3_S1-A3_1_8187	P13010	P13010	XRCC5_HUMAN	XRCC5	(Dimethyl-n-0)QYMFSSLK(Dimethyl-K-0)	QYMFSSLK	(Dimethyl-n-0)QYMFSSLK(Dimethyl-K-0)2	2	0.00100159	0.00874825	0.000738751	0.000625	0.00102354	0.000561167	0.00102459	0.00100159	1	7147.58	6203.58	0.00142321	0.00061237	0.848111	0.722561	0.000161934
C:\Users\marco\Documents\Kai\DimethylDIA\DIA_Quan\Proteome\061524_KAI_Nathaniel_DimethylDIA_EV_Proteome_Quan_DIA_R1_S1-A1_1_8185.d	061524_KAI_Nathaniel_DimethylDIA_EV_Proteome_Quan_DIA_R1_S1-A1_1_8185	P13010	P13010	XRCC5_HUMAN	XRCC5	(Dimethyl-n-4)QYMFSSLK(Dimethyl-K-4)	QYMFSSLK	(Dimethyl-n-4)QYMFSSLK(Dimethyl-K-4)2	2	0.0015203	0.00609942	0.000738751	0.00066313	0.000820345	0.000561167	0.000821018	0.0015203	1	7726.73	8333.51	0.00142321	0.00061237	0.721392	0.67322	6.00913e-05
C:\Users\marco\Documents\Kai\DimethylDIA\DIA_Quan\Proteome\061524_KAI_Nathaniel_DimethylDIA_EV_Proteome_Quan_DIA_R2_S1-A2_1_8186.d	061524_KAI_Nathaniel_DimethylDIA_EV_Proteome_Quan_DIA_R2_S1-A2_1_8186	P13010	P13010	XRCC5_HUMAN	XRCC5	(Dimethyl-n-4)QYMFSSLK(Dimethyl-K-4)	QYMFSSLK	(Dimethyl-n-4)QYMFSSLK(Dimethyl-K-4)2	2	0.000656599	0.0023795	0.000738751	0.000614628	0.000723066	0.000561167	0.000723589	0.000656599	1	13108.7	11704.7	0.00142321	0.00061237	0.805605	1.31616	5.00762e-05
C:\Users\marco\Documents\Kai\DimethylDIA\DIA_Quan\Proteome\061524_KAI_Nathaniel_DimethylDIA_EV_Proteome_Quan_DIA_R3_S1-A3_1_8187.d	061524_KAI_Nathaniel_DimethylDIA_EV_Proteome_Quan_DIA_R3_S1-A3_1_8187	P13010	P13010	XRCC5_HUMAN	XRCC5	(Dimethyl-n-4)QYMFSSLK(Dimethyl-K-4)	QYMFSSLK	(Dimethyl-n-4)QYMFSSLK(Dimethyl-K-4)2	2	0.00100159	0.00874825	0.000738751	0.000625	0.000751315	0.000561167	0.00075188	0.00100159	1	10572	9175.73	0.00142321	0.00061237	0.729061	0.43592	0.00710702
C:\Users\marco\Documents\Kai\DimethylDIA\DIA_Quan\Proteome\061524_KAI_Nathaniel_DimethylDIA_EV_Proteome_Quan_DIA_R1_S1-A1_1_8185.d	061524_KAI_Nathaniel_DimethylDIA_EV_Proteome_Quan_DIA_R1_S1-A1_1_8185	P13010	P13010	XRCC5_HUMAN	XRCC5	(Dimethyl-n-8)QYMFSSLK(Dimethyl-K-8)	QYMFSSLK	(Dimethyl-n-8)QYMFSSLK(Dimethyl-K-8)2	2	0.0015203	0.00609942	0.000738751	0.00066313	0.000701262	0.000561167	0.000701754	0	1	13336.1	14486.1	0.00142321	0.00061237	0.574129	1.32966	2.51702e-05
C:\Users\marco\Documents\Kai\DimethylDIA\DIA_Quan\Proteome\061524_KAI_Nathaniel_DimethylDIA_EV_Proteome_Quan_DIA_R2_S1-A2_1_8186.d	061524_KAI_Nathaniel_DimethylDIA_EV_Proteome_Quan_DIA_R2_S1-A2_1_8186	P13010	P13010	XRCC5_HUMAN	XRCC5	(Dimethyl-n-8)QYMFSSLK(Dimethyl-K-8)	QYMFSSLK	(Dimethyl-n-8)QYMFSSLK(Dimethyl-K-8)2	2	0.000656599	0.0023795	0.000738751	0.000614628	0.000635324	0.000561167	0.000635728	0	1	20717.8	18544.8	0.00142321	0.00061237	0.900511	1.68054	2.03593e-05
C:\Users\marco\Documents\Kai\DimethylDIA\DIA_Quan\Proteome\061524_KAI_Nathaniel_DimethylDIA_EV_Proteome_Quan_DIA_R3_S1-A3_1_8187.d	061524_KAI_Nathaniel_DimethylDIA_EV_Proteome_Quan_DIA_R3_S1-A3_1_8187	P13010	P13010	XRCC5_HUMAN	XRCC5	(Dimethyl-n-8)QYMFSSLK(Dimethyl-K-8)	QYMFSSLK	(Dimethyl-n-8)QYMFSSLK(Dimethyl-K-8)2	2	0.00100159	0.00874825	0.000738751	0.000625	0.000650195	0.000561167	0.000650618	0	1	23233.3	20164.8	0.00142321	0.00061237	0.934767	1.51196	2.07008e-05
C:\Users\marco\Documents\Kai\DimethylDIA\DIA_Quan\Proteome\061524_KAI_Nathaniel_DimethylDIA_EV_Proteome_Quan_DIA_R1_S1-A1_1_8185.d	061524_KAI_Nathaniel_DimethylDIA_EV_Proteome_Quan_DIA_R1_S1-A1_1_8185	Q9UGI8	Q9UGI8;F8W7T0	TES_HUMAN	TES	(Dimethyl-n-0)QYMQMLPK(Dimethyl-K-0)	QYMQMLPK	(Dimethyl-n-0)QYMQMLPK(Dimethyl-K-0)2	2	0.00328501	0.0153631	0.00135726	0.00066313	0.00125628	0.000561167	0.00125786	0.00328501	1	14156.3	15715.1	0.00165647	0.00061237	0.744109	0.00376265	0.158931
C:\Users\marco\Documents\Kai\DimethylDIA\DIA_Quan\Proteome\061524_KAI_Nathaniel_DimethylDIA_EV_Proteome_Quan_DIA_R2_S1-A2_1_8186.d	061524_KAI_Nathaniel_DimethylDIA_EV_Proteome_Quan_DIA_R2_S1-A2_1_8186	Q9UGI8	Q9UGI8;F8W7T0	TES_HUMAN	TES	(Dimethyl-n-0)QYMQMLPK(Dimethyl-K-0)	QYMQMLPK	(Dimethyl-n-0)QYMQMLPK(Dimethyl-K-0)2	2	0.00135726	0.00840343	0.00135726	0.000614628	0.00103199	0.000561167	0.00103306	0.00135726	1	24910.7	22522.6	0.00165647	0.00061237	0.619227	0.224868	0.0594543
C:\Users\marco\Documents\Kai\DimethylDIA\DIA_Quan\Proteome\061524_KAI_Nathaniel_DimethylDIA_EV_Proteome_Quan_DIA_R3_S1-A3_1_8187.d	061524_KAI_Nathaniel_DimethylDIA_EV_Proteome_Quan_DIA_R3_S1-A3_1_8187	Q9UGI8	Q9UGI8;F8W7T0	TES_HUMAN	TES	(Dimethyl-n-0)QYMQMLPK(Dimethyl-K-0)	QYMQMLPK	(Dimethyl-n-0)QYMQMLPK(Dimethyl-K-0)2	2	0.00138032	0.00892837	0.00135726	0.000625	0.00102354	0.000561167	0.00102459	0.00138032	1	21774.1	19177.6	0.00165647	0.00061237	0.918057	0.922699	0.000161934
C:\Users\marco\Documents\Kai\DimethylDIA\DIA_Quan\Proteome\061524_KAI_Nathaniel_DimethylDIA_EV_Proteome_Quan_DIA_R1_S1-A1_1_8185.d	061524_KAI_Nathaniel_DimethylDIA_EV_Proteome_Quan_DIA_R1_S1-A1_1_8185	Q9UGI8	Q9UGI8;F8W7T0	TES_HUMAN	TES	(Dimethyl-n-4)QYMQMLPK(Dimethyl-K-4)	QYMQMLPK	(Dimethyl-n-4)QYMQMLPK(Dimethyl-K-4)2	2	0.00328501	0.0153631	0.00135726	0.00066313	0.000820345	0.000561167	0.000821018	0.00328501	1	12939.5	14321	0.00165647	0.00061237	0.70737	0.261936	0.00442294
C:\Users\marco\Documents\Kai\DimethylDIA\DIA_Quan\Proteome\061524_KAI_Nathaniel_DimethylDIA_EV_Proteome_Quan_DIA_R2_S1-A2_1_8186.d	061524_KAI_Nathaniel_DimethylDIA_EV_Proteome_Quan_DIA_R2_S1-A2_1_8186	Q9UGI8	Q9UGI8;F8W7T0	TES_HUMAN	TES	(Dimethyl-n-4)QYMQMLPK(Dimethyl-K-4)	QYMQMLPK	(Dimethyl-n-4)QYMQMLPK(Dimethyl-K-4)2	2	0.00135726	0.00840343	0.00135726	0.000614628	0.000723066	0.000561167	0.000723589	0.00135726	1	22688.7	20318.8	0.00165647	0.00061237	0.556556	0.382162	0.00290694
C:\Users\marco\Documents\Kai\DimethylDIA\DIA_Quan\Proteome\061524_KAI_Nathaniel_DimethylDIA_EV_Proteome_Quan_DIA_R3_S1-A3_1_8187.d	061524_KAI_Nathaniel_DimethylDIA_EV_Proteome_Quan_DIA_R3_S1-A3_1_8187	Q9UGI8	Q9UGI8;F8W7T0	TES_HUMAN	TES	(Dimethyl-n-4)QYMQMLPK(Dimethyl-K-4)	QYMQMLPK	(Dimethyl-n-4)QYMQMLPK(Dimethyl-K-4)2	2	0.00138032	0.00892837	0.00135726	0.000625	0.000751315	0.000561167	0.00075188	0.00138032	1	16104.7	14184.3	0.00165647	0.00061237	0.401122	0.875155	5.12473e-05
C:\Users\marco\Documents\Kai\DimethylDIA\DIA_Quan\Proteome\061524_KAI_Nathaniel_DimethylDIA_EV_Proteome_Quan_DIA_R1_S1-A1_1_8185.d	061524_KAI_Nathaniel_DimethylDIA_EV_Proteome_Quan_DIA_R1_S1-A1_1_8185	Q9UGI8	Q9UGI8;F8W7T0	TES_HUMAN	TES	(Dimethyl-n-8)QYMQMLPK(Dimethyl-K-8)	QYMQMLPK	(Dimethyl-n-8)QYMQMLPK(Dimethyl-K-8)2	2	0.00328501	0.0153631	0.00135726	0.00066313	0.000701262	0.000561167	0.000701754	0	1	39713.2	43953	0.00165647	0.00061237	0.833999	1.22983	2.51702e-05
C:\Users\marco\Documents\Kai\DimethylDIA\DIA_Quan\Proteome\061524_KAI_Nathaniel_DimethylDIA_EV_Proteome_Quan_DIA_R2_S1-A2_1_8186.d	061524_KAI_Nathaniel_DimethylDIA_EV_Proteome_Quan_DIA_R2_S1-A2_1_8186	Q9UGI8	Q9UGI8;F8W7T0	TES_HUMAN	TES	(Dimethyl-n-8)QYMQMLPK(Dimethyl-K-8)	QYMQMLPK	(Dimethyl-n-8)QYMQMLPK(Dimethyl-K-8)2	2	0.00135726	0.00840343	0.00135726	0.000614628	0.000635324	0.000561167	0.000635728	0	1	40370.2	36304.9	0.00165647	0.00061237	0.549227	1.59348	2.03593e-05
C:\Users\marco\Documents\Kai\DimethylDIA\DIA_Quan\Proteome\061524_KAI_Nathaniel_DimethylDIA_EV_Proteome_Quan_DIA_R3_S1-A3_1_8187.d	061524_KAI_Nathaniel_DimethylDIA_EV_Proteome_Quan_DIA_R3_S1-A3_1_8187	Q9UGI8	Q9UGI8;F8W7T0	TES_HUMAN	TES	(Dimethyl-n-8)QYMQMLPK(Dimethyl-K-8)	QYMQMLPK	(Dimethyl-n-8)QYMQMLPK(Dimethyl-K-8)2	2	0.00138032	0.00892837	0.00135726	0.000625	0.000650195	0.000561167	0.000650618	0	1	41728	36752.2	0.00165647	0.00061237	0.363552	1.04172	2.07008e-05
C:\Users\marco\Documents\Kai\DimethylDIA\DIA_Quan\Proteome\061524_KAI_Nathaniel_DimethylDIA_EV_Proteome_Quan_DIA_R1_S1-A1_1_8185.d	061524_KAI_Nathaniel_DimethylDIA_EV_Proteome_Quan_DIA_R1_S1-A1_1_8185	P02751	P02751	FINC_HUMAN	FN1	(Dimethyl-n-0)QYNVGPSVSK(Dimethyl-K-0)	QYNVGPSVSK	(Dimethyl-n-0)QYNVGPSVSK(Dimethyl-K-0)2	2	0.000131337	0.000259791	0.000131337	0.00066313	0.00125628	0.000561167	0.00125786	0.000131337	1	16185.7	15092.2	3.55049e-05	0.00061237	0.805285	1.56378	0.000194496
C:\Users\marco\Documents\Kai\DimethylDIA\DIA_Quan\Proteome\061524_KAI_Nathaniel_DimethylDIA_EV_Proteome_Quan_DIA_R2_S1-A2_1_8186.d	061524_KAI_Nathaniel_DimethylDIA_EV_Proteome_Quan_DIA_R2_S1-A2_1_8186	P02751	P02751	FINC_HUMAN	FN1	(Dimethyl-n-0)QYNVGPSVSK(Dimethyl-K-0)	QYNVGPSVSK	(Dimethyl-n-0)QYNVGPSVSK(Dimethyl-K-0)2	2	0.000315209	0.000391712	0.000131337	0.000614628	0.00103199	0.000561167	0.00103306	0.000315209	1	7860.62	7174.61	3.55049e-05	0.00061237	0.777962	0.554338	0.0446284
C:\Users\marco\Documents\Kai\DimethylDIA\DIA_Quan\Proteome\061524_KAI_Nathaniel_DimethylDIA_EV_Proteome_Quan_DIA_R3_S1-A3_1_8187.d	061524_KAI_Nathaniel_DimethylDIA_EV_Proteome_Quan_DIA_R3_S1-A3_1_8187	P02751	P02751	FINC_HUMAN	FN1	(Dimethyl-n-0)QYNVGPSVSK(Dimethyl-K-0)	QYNVGPSVSK	(Dimethyl-n-0)QYNVGPSVSK(Dimethyl-K-0)2	2	0.000227972	0.000337888	0.000131337	0.000625	0.00102354	0.000561167	0.00102459	0.000227972	1	13107.5	11907.3	3.55049e-05	0.00061237	0.814215	1.6481	0.000161934
C:\Users\marco\Documents\Kai\DimethylDIA\DIA_Quan\Proteome\061524_KAI_Nathaniel_DimethylDIA_EV_Proteome_Quan_DIA_R1_S1-A1_1_8185.d	061524_KAI_Nathaniel_DimethylDIA_EV_Proteome_Quan_DIA_R1_S1-A1_1_8185	P02751	P02751	FINC_HUMAN	FN1	(Dimethyl-n-4)QYNVGPSVSK(Dimethyl-K-4)	QYNVGPSVSK	(Dimethyl-n-4)QYNVGPSVSK(Dimethyl-K-4)2	2	0.000131337	0.000259791	0.000131337	0.00066313	0.000820345	0.000561167	0.000821018	0.000131337	1	30059.3	28028.5	3.55049e-05	0.00061237	0.693044	1.72812	6.00913e-05
C:\Users\marco\Documents\Kai\DimethylDIA\DIA_Quan\Proteome\061524_KAI_Nathaniel_DimethylDIA_EV_Proteome_Quan_DIA_R2_S1-A2_1_8186.d	061524_KAI_Nathaniel_DimethylDIA_EV_Proteome_Quan_DIA_R2_S1-A2_1_8186	P02751	P02751	FINC_HUMAN	FN1	(Dimethyl-n-4)QYNVGPSVSK(Dimethyl-K-4)	QYNVGPSVSK	(Dimethyl-n-4)QYNVGPSVSK(Dimethyl-K-4)2	2	0.000315209	0.000391712	0.000131337	0.000614628	0.000723066	0.000561167	0.000723589	0.000315209	1	17851.9	16293.9	3.55049e-05	0.00061237	0.891932	1.12741	5.00762e-05
C:\Users\marco\Documents\Kai\DimethylDIA\DIA_Quan\Proteome\061524_KAI_Nathaniel_DimethylDIA_EV_Proteome_Quan_DIA_R3_S1-A3_1_8187.d	061524_KAI_Nathaniel_DimethylDIA_EV_Proteome_Quan_DIA_R3_S1-A3_1_8187	P02751	P02751	FINC_HUMAN	FN1	(Dimethyl-n-4)QYNVGPSVSK(Dimethyl-K-4)	QYNVGPSVSK	(Dimethyl-n-4)QYNVGPSVSK(Dimethyl-K-4)2	2	0.000227972	0.000337888	0.000131337	0.000625	0.000751315	0.000561167	0.00075188	0.000227972	1	17406.5	15841	3.55049e-05	0.00061237	0.866993	2.24334	5.12473e-05
C:\Users\marco\Documents\Kai\DimethylDIA\DIA_Quan\Proteome\061524_KAI_Nathaniel_DimethylDIA_EV_Proteome_Quan_DIA_R1_S1-A1_1_8185.d	061524_KAI_Nathaniel_DimethylDIA_EV_Proteome_Quan_DIA_R1_S1-A1_1_8185	P02751	P02751	FINC_HUMAN	FN1	(Dimethyl-n-8)QYNVGPSVSK(Dimethyl-K-8)	QYNVGPSVSK	(Dimethyl-n-8)QYNVGPSVSK(Dimethyl-K-8)2	2	0.000131337	0.000259791	0.000131337	0.00066313	0.000701262	0.000561167	0.000701754	0	1	30274.1	28559.8	3.55049e-05	0.00061237	0.759391	2.62965	2.51702e-05
C:\Users\marco\Documents\Kai\DimethylDIA\DIA_Quan\Proteome\061524_KAI_Nathaniel_DimethylDIA_EV_Proteome_Quan_DIA_R2_S1-A2_1_8186.d	061524_KAI_Nathaniel_DimethylDIA_EV_Proteome_Quan_DIA_R2_S1-A2_1_8186	P02751	P02751	FINC_HUMAN	FN1	(Dimethyl-n-8)QYNVGPSVSK(Dimethyl-K-8)	QYNVGPSVSK	(Dimethyl-n-8)QYNVGPSVSK(Dimethyl-K-8)2	2	0.000315209	0.000391712	0.000131337	0.000614628	0.000635324	0.000561167	0.000635728	0	1	31093.9	28380.3	3.55049e-05	0.00061237	0.968887	2.28822	2.03593e-05
C:\Users\marco\Documents\Kai\DimethylDIA\DIA_Quan\Proteome\061524_KAI_Nathaniel_DimethylDIA_EV_Proteome_Quan_DIA_R3_S1-A3_1_8187.d	061524_KAI_Nathaniel_DimethylDIA_EV_Proteome_Quan_DIA_R3_S1-A3_1_8187	P02751	P02751	FINC_HUMAN	FN1	(Dimethyl-n-8)QYNVGPSVSK(Dimethyl-K-8)	QYNVGPSVSK	(Dimethyl-n-8)QYNVGPSVSK(Dimethyl-K-8)2	2	0.000227972	0.000337888	0.000131337	0.000625	0.000650195	0.000561167	0.000650618	0	1	30093	27337.4	3.55049e-05	0.00061237	0.879691	3.77364	2.07008e-05
C:\Users\marco\Documents\Kai\DimethylDIA\DIA_Quan\Proteome\061524_KAI_Nathaniel_DimethylDIA_EV_Proteome_Quan_DIA_R1_S1-A1_1_8185.d	061524_KAI_Nathaniel_DimethylDIA_EV_Proteome_Quan_DIA_R1_S1-A1_1_8185	P02751	P02751	FINC_HUMAN	FN1	(Dimethyl-n-0)QYNVGPSVSK(Dimethyl-K-0)YPLR	QYNVGPSVSKYPLR	(Dimethyl-n-0)QYNVGPSVSK(Dimethyl-K-0)YPLR3	3	0.000651784	0.00278688	0.000738751	0.00066313	0.00125628	0.000561167	0.00125786	0.000651784	1	8461.25	8202.76	0.00142321	0.00061237	0.415739	1.14791	0.0908072
C:\Users\marco\Documents\Kai\DimethylDIA\DIA_Quan\Proteome\061524_KAI_Nathaniel_DimethylDIA_EV_Proteome_Quan_DIA_R2_S1-A2_1_8186.d	061524_KAI_Nathaniel_DimethylDIA_EV_Proteome_Quan_DIA_R2_S1-A2_1_8186	P02751	P02751	FINC_HUMAN	FN1	(Dimethyl-n-0)QYNVGPSVSK(Dimethyl-K-0)YPLR	QYNVGPSVSKYPLR	(Dimethyl-n-0)QYNVGPSVSK(Dimethyl-K-0)YPLR3	3	0.000315209	0.000391712	0.000738751	0.000614628	0.00103199	0.000561167	0.00103306	0.000315209	1	1764.05	1596.82	0.00142321	0.00061237	0.458033	1.3585	0.0900289
C:\Users\marco\Documents\Kai\DimethylDIA\DIA_Quan\Proteome\061524_KAI_Nathaniel_DimethylDIA_EV_Proteome_Quan_DIA_R3_S1-A3_1_8187.d	061524_KAI_Nathaniel_DimethylDIA_EV_Proteome_Quan_DIA_R3_S1-A3_1_8187	P02751	P02751	FINC_HUMAN	FN1	(Dimethyl-n-0)QYNVGPSVSK(Dimethyl-K-0)YPLR	QYNVGPSVSKYPLR	(Dimethyl-n-0)QYNVGPSVSK(Dimethyl-K-0)YPLR3	3	0.000807609	0.00321788	0.000738751	0.000625	0.00102354	0.000561167	0.00102459	0.000807609	1	7845.25	6958.38	0.00142321	0.00061237	0.424309	1.23769	0.108215
C:\Users\marco\Documents\Kai\DimethylDIA\DIA_Quan\Proteome\061524_KAI_Nathaniel_DimethylDIA_EV_Proteome_Quan_DIA_R1_S1-A1_1_8185.d	061524_KAI_Nathaniel_DimethylDIA_EV_Proteome_Quan_DIA_R1_S1-A1_1_8185	P02751	P02751	FINC_HUMAN	FN1	(Dimethyl-n-4)QYNVGPSVSK(Dimethyl-K-4)YPLR	QYNVGPSVSKYPLR	(Dimethyl-n-4)QYNVGPSVSK(Dimethyl-K-4)YPLR3	3	0.000651784	0.00278688	0.000738751	0.00066313	0.000820345	0.000561167	0.000821018	0	1	7522.12	7292.32	0.00142321	0.00061237	0.875804	2.50021	6.00913e-05
C:\Users\marco\Documents\Kai\DimethylDIA\DIA_Quan\Proteome\061524_KAI_Nathaniel_DimethylDIA_EV_Proteome_Quan_DIA_R2_S1-A2_1_8186.d	061524_KAI_Nathaniel_DimethylDIA_EV_Proteome_Quan_DIA_R2_S1-A2_1_8186	P02751	P02751	FINC_HUMAN	FN1	(Dimethyl-n-4)QYNVGPSVSK(Dimethyl-K-4)YPLR	QYNVGPSVSKYPLR	(Dimethyl-n-4)QYNVGPSVSK(Dimethyl-K-4)YPLR3	3	0.000315209	0.000391712	0.000738751	0.000614628	0.000723066	0.000561167	0.000723589	0.000315209	1	8018.82	7258.68	0.00142321	0.00061237	0.891013	2.22824	5.00762e-05
C:\Users\marco\Documents\Kai\DimethylDIA\DIA_Quan\Proteome\061524_KAI_Nathaniel_DimethylDIA_EV_Proteome_Quan_DIA_R3_S1-A3_1_8187.d	061524_KAI_Nathaniel_DimethylDIA_EV_Proteome_Quan_DIA_R3_S1-A3_1_8187	P02751	P02751	FINC_HUMAN	FN1	(Dimethyl-n-4)QYNVGPSVSK(Dimethyl-K-4)YPLR	QYNVGPSVSKYPLR	(Dimethyl-n-4)QYNVGPSVSK(Dimethyl-K-4)YPLR3	3	0.000807609	0.00321788	0.000738751	0.000625	0.000751315	0.000561167	0.00075188	0.000807609	1	8302.16	7359.33	0.00142321	0.00061237	0.896773	1.9998	5.12473e-05
C:\Users\marco\Documents\Kai\DimethylDIA\DIA_Quan\Proteome\061524_KAI_Nathaniel_DimethylDIA_EV_Proteome_Quan_DIA_R1_S1-A1_1_8185.d	061524_KAI_Nathaniel_DimethylDIA_EV_Proteome_Quan_DIA_R1_S1-A1_1_8185	P02751	P02751	FINC_HUMAN	FN1	(Dimethyl-n-8)QYNVGPSVSK(Dimethyl-K-8)YPLR	QYNVGPSVSKYPLR	(Dimethyl-n-8)QYNVGPSVSK(Dimethyl-K-8)YPLR3	3	0.000651784	0.00278688	0.000738751	0.00066313	0.000701262	0.000561167	0.000701754	0.000651784	1	10466.5	10101.9	0.00142321	0.00061237	0.615597	0.891212	0.0573513
C:\Users\marco\Documents\Kai\DimethylDIA\DIA_Quan\Proteome\061524_KAI_Nathaniel_DimethylDIA_EV_Proteome_Quan_DIA_R2_S1-A2_1_8186.d	061524_KAI_Nathaniel_DimethylDIA_EV_Proteome_Quan_DIA_R2_S1-A2_1_8186	P02751	P02751	FINC_HUMAN	FN1	(Dimethyl-n-8)QYNVGPSVSK(Dimethyl-K-8)YPLR	QYNVGPSVSKYPLR	(Dimethyl-n-8)QYNVGPSVSK(Dimethyl-K-8)YPLR3	3	0.000315209	0.000391712	0.000738751	0.000614628	0.000635324	0.000561167	0.000635728	0	1	17322.1	15680.1	0.00142321	0.00061237	0.944369	3.16783	2.03593e-05
C:\Users\marco\Documents\Kai\DimethylDIA\DIA_Quan\Proteome\061524_KAI_Nathaniel_DimethylDIA_EV_Proteome_Quan_DIA_R3_S1-A3_1_8187.d	061524_KAI_Nathaniel_DimethylDIA_EV_Proteome_Quan_DIA_R3_S1-A3_1_8187	P02751	P02751	FINC_HUMAN	FN1	(Dimethyl-n-8)QYNVGPSVSK(Dimethyl-K-8)YPLR	QYNVGPSVSKYPLR	(Dimethyl-n-8)QYNVGPSVSK(Dimethyl-K-8)YPLR3	3	0.000807609	0.00321788	0.000738751	0.000625	0.000650195	0.000561167	0.000650618	0	1	18096.2	16041.1	0.00142321	0.00061237	0.951502	3.07391	2.07008e-05
C:\Users\marco\Documents\Kai\DimethylDIA\DIA_Quan\Proteome\061524_KAI_Nathaniel_DimethylDIA_EV_Proteome_Quan_DIA_R1_S1-A1_1_8185.d	061524_KAI_Nathaniel_DimethylDIA_EV_Proteome_Quan_DIA_R1_S1-A1_1_8185	P35606	P35606;H0YAC7;A0A7I2V258;H0Y938	COPB2_HUMAN	COPB2	(Dimethyl-n-0)QYPLVTPNEER	QYPLVTPNEER	(Dimethyl-n-0)QYPLVTPNEER2	2	0.000182849	0.000341734	0.000182849	0.00066313	0.00125628	0.000561167	0.00125786	0.000182849	1	12726.4	12596.9	7.27673e-05	0.00061237	0.138675	0	1
C:\Users\marco\Documents\Kai\DimethylDIA\DIA_Quan\Proteome\061524_KAI_Nathaniel_DimethylDIA_EV_Proteome_Quan_DIA_R2_S1-A2_1_8186.d	061524_KAI_Nathaniel_DimethylDIA_EV_Proteome_Quan_DIA_R2_S1-A2_1_8186	P35606	P35606;H0YAC7;A0A7I2V258;H0Y938	COPB2_HUMAN	COPB2	(Dimethyl-n-0)QYPLVTPNEER	QYPLVTPNEER	(Dimethyl-n-0)QYPLVTPNEER2	2	0.000315209	0.000391712	0.000182849	0.000614628	0.00103199	0.000561167	0.00103306	0.000315209	1	7051.24	6102.6	7.27673e-05	0.00061237	0.0959475	0	1
C:\Users\marco\Documents\Kai\DimethylDIA\DIA_Quan\Proteome\061524_KAI_Nathaniel_DimethylDIA_EV_Proteome_Quan_DIA_R3_S1-A3_1_8187.d	061524_KAI_Nathaniel_DimethylDIA_EV_Proteome_Quan_DIA_R3_S1-A3_1_8187	P35606	P35606;H0YAC7;A0A7I2V258;H0Y938	COPB2_HUMAN	COPB2	(Dimethyl-n-0)QYPLVTPNEER	QYPLVTPNEER	(Dimethyl-n-0)QYPLVTPNEER2	2	0.000227972	0.000337888	0.000182849	0.000625	0.00102354	0.000561167	0.00102459	0.000227972	1	17659.6	15327.3	7.27673e-05	0.00061237	0.0769459	0	1
C:\Users\marco\Documents\Kai\DimethylDIA\DIA_Quan\Proteome\061524_KAI_Nathaniel_DimethylDIA_EV_Proteome_Quan_DIA_R1_S1-A1_1_8185.d	061524_KAI_Nathaniel_DimethylDIA_EV_Proteome_Quan_DIA_R1_S1-A1_1_8185	P35606	P35606;H0YAC7;A0A7I2V258;H0Y938	COPB2_HUMAN	COPB2	(Dimethyl-n-4)QYPLVTPNEER	QYPLVTPNEER	(Dimethyl-n-4)QYPLVTPNEER2	2	0.000182849	0.000341734	0.000182849	0.00066313	0.000820345	0.000561167	0.000821018	0	1	16937.1	16764.8	7.27673e-05	0.00061237	0.774499	0	0.0018543
C:\Users\marco\Documents\Kai\DimethylDIA\DIA_Quan\Proteome\061524_KAI_Nathaniel_DimethylDIA_EV_Proteome_Quan_DIA_R2_S1-A2_1_8186.d	061524_KAI_Nathaniel_DimethylDIA_EV_Proteome_Quan_DIA_R2_S1-A2_1_8186	P35606	P35606;H0YAC7;A0A7I2V258;H0Y938	COPB2_HUMAN	COPB2	(Dimethyl-n-4)QYPLVTPNEER	QYPLVTPNEER	(Dimethyl-n-4)QYPLVTPNEER2	2	0.000315209	0.000391712	0.000182849	0.000614628	0.000723066	0.000561167	0.000723589	0.000315209	1	13331.5	11538	7.27673e-05	0.00061237	0.823255	0	0.00135782
C:\Users\marco\Documents\Kai\DimethylDIA\DIA_Quan\Proteome\061524_KAI_Nathaniel_DimethylDIA_EV_Proteome_Quan_DIA_R3_S1-A3_1_8187.d	061524_KAI_Nathaniel_DimethylDIA_EV_Proteome_Quan_DIA_R3_S1-A3_1_8187	P35606	P35606;H0YAC7;A0A7I2V258;H0Y938	COPB2_HUMAN	COPB2	(Dimethyl-n-4)QYPLVTPNEER	QYPLVTPNEER	(Dimethyl-n-4)QYPLVTPNEER2	2	0.000227972	0.000337888	0.000182849	0.000625	0.000751315	0.000561167	0.00075188	0.000227972	1	13181.1	11440.3	7.27673e-05	0.00061237	0.761154	0	0.00526517
C:\Users\marco\Documents\Kai\DimethylDIA\DIA_Quan\Proteome\061524_KAI_Nathaniel_DimethylDIA_EV_Proteome_Quan_DIA_R1_S1-A1_1_8185.d	061524_KAI_Nathaniel_DimethylDIA_EV_Proteome_Quan_DIA_R1_S1-A1_1_8185	P35606	P35606;H0YAC7;A0A7I2V258;H0Y938	COPB2_HUMAN	COPB2	(Dimethyl-n-8)QYPLVTPNEER	QYPLVTPNEER	(Dimethyl-n-8)QYPLVTPNEER2	2	0.000182849	0.000341734	0.000182849	0.00066313	0.000701262	0.000561167	0.000701754	0.000182849	1	19036.4	18842.7	7.27673e-05	0.00061237	0.708693	0	0.00230235
C:\Users\marco\Documents\Kai\DimethylDIA\DIA_Quan\Proteome\061524_KAI_Nathaniel_DimethylDIA_EV_Proteome_Quan_DIA_R2_S1-A2_1_8186.d	061524_KAI_Nathaniel_DimethylDIA_EV_Proteome_Quan_DIA_R2_S1-A2_1_8186	P35606	P35606;H0YAC7;A0A7I2V258;H0Y938	COPB2_HUMAN	COPB2	(Dimethyl-n-8)QYPLVTPNEER	QYPLVTPNEER	(Dimethyl-n-8)QYPLVTPNEER2	2	0.000315209	0.000391712	0.000182849	0.000614628	0.000635324	0.000561167	0.000635728	0	1	17742.9	15355.9	7.27673e-05	0.00061237	0.806817	0	0.000650206
C:\Users\marco\Documents\Kai\DimethylDIA\DIA_Quan\Proteome\061524_KAI_Nathaniel_DimethylDIA_EV_Proteome_Quan_DIA_R3_S1-A3_1_8187.d	061524_KAI_Nathaniel_DimethylDIA_EV_Proteome_Quan_DIA_R3_S1-A3_1_8187	P35606	P35606;H0YAC7;A0A7I2V258;H0Y938	COPB2_HUMAN	COPB2	(Dimethyl-n-8)QYPLVTPNEER	QYPLVTPNEER	(Dimethyl-n-8)QYPLVTPNEER2	2	0.000227972	0.000337888	0.000182849	0.000625	0.000650195	0.000561167	0.000650618	0	1	17504	15192.2	7.27673e-05	0.00061237	0.886865	0	0.000436123
C:\Users\marco\Documents\Kai\DimethylDIA\DIA_Quan\Proteome\061524_KAI_Nathaniel_DimethylDIA_EV_Proteome_Quan_DIA_R1_S1-A1_1_8185.d	061524_KAI_Nathaniel_DimethylDIA_EV_Proteome_Quan_DIA_R1_S1-A1_1_8185	Q9NVA2	Q92599;Q9NVA2;Q9P0V9;B5ME97;E7EW69;E7EX04;A6NFQ9;D6RER5;D6RDU5;D6RGI3;A0A087X142;A6NMH6;F8W8I8	SEP11_HUMAN	SEPTIN11	(Dimethyl-n-0)QYPWGVVQVENENHC(Carbamidomethyl)DFVK(Dimethyl-K-0)	QYPWGVVQVENENHCDFVK	(Dimethyl-n-0)QYPWGVVQVENENHC(Carbamidomethyl)DFVK(Dimethyl-K-0)3	3	0.00570284	0.0369262	0.0039993	0.00066313	0.00125628	0.000561167	0.00125786	0.00570284	1	5667.5	5734.29	0.00368523	0.00061237	0.911712	0.600473	0.000194496
C:\Users\marco\Documents\Kai\DimethylDIA\DIA_Quan\Proteome\061524_KAI_Nathaniel_DimethylDIA_EV_Proteome_Quan_DIA_R2_S1-A2_1_8186.d	061524_KAI_Nathaniel_DimethylDIA_EV_Proteome_Quan_DIA_R2_S1-A2_1_8186	Q9NVA2	Q92599;Q9NVA2;Q9P0V9;B5ME97;E7EW69;E7EX04;A6NFQ9;D6RER5;D6RDU5;D6RGI3;A0A087X142;A6NMH6;F8W8I8	SEP11_HUMAN	SEPTIN11	(Dimethyl-n-0)QYPWGVVQVENENHC(Carbamidomethyl)DFVK(Dimethyl-K-0)	QYPWGVVQVENENHCDFVK	(Dimethyl-n-0)QYPWGVVQVENENHC(Carbamidomethyl)DFVK(Dimethyl-K-0)3	3	0.00122642	0.00445284	0.0039993	0.000614628	0.00103199	0.000561167	0.00103306	0.00122642	1	5129.37	4339.08	0.00368523	0.00061237	0.676327	0.420093	0.00496512
C:\Users\marco\Documents\Kai\DimethylDIA\DIA_Quan\Proteome\061524_KAI_Nathaniel_DimethylDIA_EV_Proteome_Quan_DIA_R1_S1-A1_1_8185.d	061524_KAI_Nathaniel_DimethylDIA_EV_Proteome_Quan_DIA_R1_S1-A1_1_8185	Q9NVA2	Q92599;Q9NVA2;Q9P0V9;B5ME97;E7EW69;E7EX04;A6NFQ9;D6RER5;D6RDU5;D6RGI3;A0A087X142;A6NMH6;F8W8I8	SEP11_HUMAN	SEPTIN11	(Dimethyl-n-4)QYPWGVVQVENENHC(Carbamidomethyl)DFVK(Dimethyl-K-4)	QYPWGVVQVENENHCDFVK	(Dimethyl-n-4)QYPWGVVQVENENHC(Carbamidomethyl)DFVK(Dimethyl-K-4)3	3	0.00570284	0.0369262	0.0039993	0.00066313	0.000820345	0.000561167	0.000821018	0	1	6728.58	6970.88	0.00368523	0.00061237	0.928226	0.94303	6.00913e-05
C:\Users\marco\Documents\Kai\DimethylDIA\DIA_Quan\Proteome\061524_KAI_Nathaniel_DimethylDIA_EV_Proteome_Quan_DIA_R2_S1-A2_1_8186.d	061524_KAI_Nathaniel_DimethylDIA_EV_Proteome_Quan_DIA_R2_S1-A2_1_8186	Q9NVA2	Q92599;Q9NVA2;Q9P0V9;B5ME97;E7EW69;E7EX04;A6NFQ9;D6RER5;D6RDU5;D6RGI3;A0A087X142;A6NMH6;F8W8I8	SEP11_HUMAN	SEPTIN11	(Dimethyl-n-4)QYPWGVVQVENENHC(Carbamidomethyl)DFVK(Dimethyl-K-4)	QYPWGVVQVENENHCDFVK	(Dimethyl-n-4)QYPWGVVQVENENHC(Carbamidomethyl)DFVK(Dimethyl-K-4)3	3	0.00122642	0.00445284	0.0039993	0.000614628	0.000723066	0.000561167	0.000723589	0	1	11942.4	10000.1	0.00368523	0.00061237	0.896103	0.977543	5.00762e-05
C:\Users\marco\Documents\Kai\DimethylDIA\DIA_Quan\Proteome\061524_KAI_Nathaniel_DimethylDIA_EV_Proteome_Quan_DIA_R1_S1-A1_1_8185.d	061524_KAI_Nathaniel_DimethylDIA_EV_Proteome_Quan_DIA_R1_S1-A1_1_8185	Q9NVA2	Q92599;Q9NVA2;Q9P0V9;B5ME97;E7EW69;E7EX04;A6NFQ9;D6RER5;D6RDU5;D6RGI3;A0A087X142;A6NMH6;F8W8I8	SEP11_HUMAN	SEPTIN11	(Dimethyl-n-8)QYPWGVVQVENENHC(Carbamidomethyl)DFVK(Dimethyl-K-8)	QYPWGVVQVENENHCDFVK	(Dimethyl-n-8)QYPWGVVQVENENHC(Carbamidomethyl)DFVK(Dimethyl-K-8)3	3	0.00570284	0.0369262	0.0039993	0.00066313	0.000701262	0.000561167	0.000701754	0.00570284	1	10337.9	10710.2	0.00368523	0.00061237	0.886872	0.82844	2.51702e-05
C:\Users\marco\Documents\Kai\DimethylDIA\DIA_Quan\Proteome\061524_KAI_Nathaniel_DimethylDIA_EV_Proteome_Quan_DIA_R2_S1-A2_1_8186.d	061524_KAI_Nathaniel_DimethylDIA_EV_Proteome_Quan_DIA_R2_S1-A2_1_8186	Q9NVA2	Q92599;Q9NVA2;Q9P0V9;B5ME97;E7EW69;E7EX04;A6NFQ9;D6RER5;D6RDU5;D6RGI3;A0A087X142;A6NMH6;F8W8I8	SEP11_HUMAN	SEPTIN11	(Dimethyl-n-8)QYPWGVVQVENENHC(Carbamidomethyl)DFVK(Dimethyl-K-8)	QYPWGVVQVENENHCDFVK	(Dimethyl-n-8)QYPWGVVQVENENHC(Carbamidomethyl)DFVK(Dimethyl-K-8)3	3	0.00122642	0.00445284	0.0039993	0.000614628	0.000635324	0.000561167	0.000635728	0.00122642	1	18499.5	15490.8	0.00368523	0.00061237	0.796555	1.1681	2.03593e-05
C:\Users\marco\Documents\Kai\DimethylDIA\DIA_Quan\Proteome\061524_KAI_Nathaniel_DimethylDIA_EV_Proteome_Quan_DIA_R1_S1-A1_1_8185.d	061524_KAI_Nathaniel_DimethylDIA_EV_Proteome_Quan_DIA_R1_S1-A1_1_8185	Q13620	Q13620;Q13619;A0A669KAX4;K4DI93;A0A7P0T954;A0A7P0T9C8;A0A7P0T9L3;A0A7P0TAQ3;A0A7P0T8P8;A0A0A0MR50	CUL4B_HUMAN	CUL4B	(Dimethyl-n-0)QYQIDAAIVR	QYQIDAAIVR	(Dimethyl-n-0)QYQIDAAIVR2	2	0.000131337	0.000259791	0.000131337	0.00066313	0.00125628	0.000561167	0.00125786	0.000131337	1	5670.27	6151.78	4.90055e-05	0.00061237	0.864435	0.0640474	0.00183028
C:\Users\marco\Documents\Kai\DimethylDIA\DIA_Quan\Proteome\061524_KAI_Nathaniel_DimethylDIA_EV_Proteome_Quan_DIA_R2_S1-A2_1_8186.d	061524_KAI_Nathaniel_DimethylDIA_EV_Proteome_Quan_DIA_R2_S1-A2_1_8186	Q13620	Q13620;Q13619;A0A669KAX4;K4DI93;A0A7P0T954;A0A7P0T9C8;A0A7P0T9L3;A0A7P0TAQ3;A0A7P0T8P8;A0A0A0MR50	CUL4B_HUMAN	CUL4B	(Dimethyl-n-0)QYQIDAAIVR	QYQIDAAIVR	(Dimethyl-n-0)QYQIDAAIVR2	2	0.000330688	0.000678438	0.000131337	0.000614628	0.00144613	0.000561167	0.00144823	0.000330688	1	4966.59	4359.58	4.90055e-05	0.00061237	0.932434	0.0338243	0.00163291
C:\Users\marco\Documents\Kai\DimethylDIA\DIA_Quan\Proteome\061524_KAI_Nathaniel_DimethylDIA_EV_Proteome_Quan_DIA_R3_S1-A3_1_8187.d	061524_KAI_Nathaniel_DimethylDIA_EV_Proteome_Quan_DIA_R3_S1-A3_1_8187	Q13620	Q13620;Q13619;A0A669KAX4;K4DI93;A0A7P0T954;A0A7P0T9C8;A0A7P0T9L3;A0A7P0TAQ3;A0A7P0T8P8;A0A0A0MR50	CUL4B_HUMAN	CUL4B	(Dimethyl-n-0)QYQIDAAIVR	QYQIDAAIVR	(Dimethyl-n-0)QYQIDAAIVR2	2	0.000227972	0.000337888	0.000131337	0.000625	0.00102354	0.000561167	0.00102459	0.000227972	1	4919.01	4393.23	4.90055e-05	0.00061237	0.760628	0.728837	0.000161934
C:\Users\marco\Documents\Kai\DimethylDIA\DIA_Quan\Proteome\061524_KAI_Nathaniel_DimethylDIA_EV_Proteome_Quan_DIA_R1_S1-A1_1_8185.d	061524_KAI_Nathaniel_DimethylDIA_EV_Proteome_Quan_DIA_R1_S1-A1_1_8185	Q13620	Q13620;Q13619;A0A669KAX4;K4DI93;A0A7P0T954;A0A7P0T9C8;A0A7P0T9L3;A0A7P0TAQ3;A0A7P0T8P8;A0A0A0MR50	CUL4B_HUMAN	CUL4B	(Dimethyl-n-4)QYQIDAAIVR	QYQIDAAIVR	(Dimethyl-n-4)QYQIDAAIVR2	2	0.000131337	0.000259791	0.000131337	0.00066313	0.000820345	0.000561167	0.000821018	0.000131337	1	14378.5	15763.6	4.90055e-05	0.00061237	0.927125	0.0038706	0.000528912
C:\Users\marco\Documents\Kai\DimethylDIA\DIA_Quan\Proteome\061524_KAI_Nathaniel_DimethylDIA_EV_Proteome_Quan_DIA_R2_S1-A2_1_8186.d	061524_KAI_Nathaniel_DimethylDIA_EV_Proteome_Quan_DIA_R2_S1-A2_1_8186	Q13620	Q13620;Q13619;A0A669KAX4;K4DI93;A0A7P0T954;A0A7P0T9C8;A0A7P0T9L3;A0A7P0TAQ3;A0A7P0T8P8;A0A0A0MR50	CUL4B_HUMAN	CUL4B	(Dimethyl-n-4)QYQIDAAIVR	QYQIDAAIVR	(Dimethyl-n-4)QYQIDAAIVR2	2	0.000330688	0.000678438	0.000131337	0.000614628	0.000723066	0.000561167	0.000723589	0.000330688	1	10180.4	8940.36	4.90055e-05	0.00061237	0.981309	6.55512e-06	0.00031372
C:\Users\marco\Documents\Kai\DimethylDIA\DIA_Quan\Proteome\061524_KAI_Nathaniel_DimethylDIA_EV_Proteome_Quan_DIA_R3_S1-A3_1_8187.d	061524_KAI_Nathaniel_DimethylDIA_EV_Proteome_Quan_DIA_R3_S1-A3_1_8187	Q13620	Q13620;Q13619;A0A669KAX4;K4DI93;A0A7P0T954;A0A7P0T9C8;A0A7P0T9L3;A0A7P0TAQ3;A0A7P0T8P8;A0A0A0MR50	CUL4B_HUMAN	CUL4B	(Dimethyl-n-4)QYQIDAAIVR	QYQIDAAIVR	(Dimethyl-n-4)QYQIDAAIVR2	2	0.000227972	0.000337888	0.000131337	0.000625	0.000751315	0.000561167	0.00075188	0.000227972	1	10259.1	9138.12	4.90055e-05	0.00061237	0.939759	0.0355118	0.00163064
C:\Users\marco\Documents\Kai\DimethylDIA\DIA_Quan\Proteome\061524_KAI_Nathaniel_DimethylDIA_EV_Proteome_Quan_DIA_R1_S1-A1_1_8185.d	061524_KAI_Nathaniel_DimethylDIA_EV_Proteome_Quan_DIA_R1_S1-A1_1_8185	Q13620	Q13620;Q13619;A0A669KAX4;K4DI93;A0A7P0T954;A0A7P0T9C8;A0A7P0T9L3;A0A7P0TAQ3;A0A7P0T8P8;A0A0A0MR50	CUL4B_HUMAN	CUL4B	(Dimethyl-n-8)QYQIDAAIVR	QYQIDAAIVR	(Dimethyl-n-8)QYQIDAAIVR2	2	0.000131337	0.000259791	0.000131337	0.00066313	0.000701262	0.000561167	0.000701754	0	1	22466.3	24630.6	4.90055e-05	0.00061237	0.952243	0.0554437	2.51702e-05
C:\Users\marco\Documents\Kai\DimethylDIA\DIA_Quan\Proteome\061524_KAI_Nathaniel_DimethylDIA_EV_Proteome_Quan_DIA_R2_S1-A2_1_8186.d	061524_KAI_Nathaniel_DimethylDIA_EV_Proteome_Quan_DIA_R2_S1-A2_1_8186	Q13620	Q13620;Q13619;A0A669KAX4;K4DI93;A0A7P0T954;A0A7P0T9C8;A0A7P0T9L3;A0A7P0TAQ3;A0A7P0T8P8;A0A0A0MR50	CUL4B_HUMAN	CUL4B	(Dimethyl-n-8)QYQIDAAIVR	QYQIDAAIVR	(Dimethyl-n-8)QYQIDAAIVR2	2	0.000330688	0.000678438	0.000131337	0.000614628	0.000635324	0.000561167	0.000635728	0	1	20035	17594.6	4.90055e-05	0.00061237	0.967792	0.0504237	0.000251617
C:\Users\marco\Documents\Kai\DimethylDIA\DIA_Quan\Proteome\061524_KAI_Nathaniel_DimethylDIA_EV_Proteome_Quan_DIA_R3_S1-A3_1_8187.d	061524_KAI_Nathaniel_DimethylDIA_EV_Proteome_Quan_DIA_R3_S1-A3_1_8187	Q13620	Q13620;Q13619;A0A669KAX4;K4DI93;A0A7P0T954;A0A7P0T9C8;A0A7P0T9L3;A0A7P0TAQ3;A0A7P0T8P8;A0A0A0MR50	CUL4B_HUMAN	CUL4B	(Dimethyl-n-8)QYQIDAAIVR	QYQIDAAIVR	(Dimethyl-n-8)QYQIDAAIVR2	2	0.000227972	0.000337888	0.000131337	0.000625	0.000650195	0.000561167	0.000650618	0	1	20847.1	18569.1	4.90055e-05	0.00061237	0.973763	0.0375713	0.000537003
C:\Users\marco\Documents\Kai\DimethylDIA\DIA_Quan\Proteome\061524_KAI_Nathaniel_DimethylDIA_EV_Proteome_Quan_DIA_R1_S1-A1_1_8185.d	061524_KAI_Nathaniel_DimethylDIA_EV_Proteome_Quan_DIA_R1_S1-A1_1_8185	Q9BZQ8	Q9BZQ8	NIBA1_HUMAN	NIBAN1	(Dimethyl-n-0)QYSVAFC(Carbamidomethyl)NHVR	QYSVAFCNHVR	(Dimethyl-n-0)QYSVAFC(Carbamidomethyl)NHVR2	2	0.000182849	0.000341734	0.00353211	0.00066313	0.00485437	0.000561167	0.00485774	0.000182849	1	847.028	805.62	0.00350393	0.00061237	0.314281	0	0.0965501
C:\Users\marco\Documents\Kai\DimethylDIA\DIA_Quan\Proteome\061524_KAI_Nathaniel_DimethylDIA_EV_Proteome_Quan_DIA_R2_S1-A2_1_8186.d	061524_KAI_Nathaniel_DimethylDIA_EV_Proteome_Quan_DIA_R2_S1-A2_1_8186	Q9BZQ8	Q9BZQ8	NIBA1_HUMAN	NIBAN1	(Dimethyl-n-0)QYSVAFC(Carbamidomethyl)NHVR	QYSVAFCNHVR	(Dimethyl-n-0)QYSVAFC(Carbamidomethyl)NHVR2	2	5.27682e-05	5.27682e-05	0.00353211	0.000614628	0.00144613	0.000561167	0.00144823	8.18197e-05	1	1150.04	1086.41	0.00350393	0.00061237	0	0	1
C:\Users\marco\Documents\Kai\DimethylDIA\DIA_Quan\Proteome\061524_KAI_Nathaniel_DimethylDIA_EV_Proteome_Quan_DIA_R1_S1-A1_1_8185.d	061524_KAI_Nathaniel_DimethylDIA_EV_Proteome_Quan_DIA_R1_S1-A1_1_8185	Q9BZQ8	Q9BZQ8	NIBA1_HUMAN	NIBAN1	(Dimethyl-n-4)QYSVAFC(Carbamidomethyl)NHVR	QYSVAFCNHVR	(Dimethyl-n-4)QYSVAFC(Carbamidomethyl)NHVR2	2	0.000182849	0.000341734	0.00353211	0.00066313	0.00115674	0.000561167	0.00115808	0.000182849	1	1961.06	1865.19	0.00350393	0.00061237	0.54167	0	0.00994469
C:\Users\marco\Documents\Kai\DimethylDIA\DIA_Quan\Proteome\061524_KAI_Nathaniel_DimethylDIA_EV_Proteome_Quan_DIA_R2_S1-A2_1_8186.d	061524_KAI_Nathaniel_DimethylDIA_EV_Proteome_Quan_DIA_R2_S1-A2_1_8186	Q9BZQ8	Q9BZQ8	NIBA1_HUMAN	NIBAN1	(Dimethyl-n-4)QYSVAFC(Carbamidomethyl)NHVR	QYSVAFCNHVR	(Dimethyl-n-4)QYSVAFC(Carbamidomethyl)NHVR2	2	5.27682e-05	5.27682e-05	0.00353211	0.000614628	0.000723066	0.000561167	0.000723589	8.18197e-05	1	1177.74	1112.58	0.00350393	0.00061237	0.348597	0	0.0128564
C:\Users\marco\Documents\Kai\DimethylDIA\DIA_Quan\Proteome\061524_KAI_Nathaniel_DimethylDIA_EV_Proteome_Quan_DIA_R1_S1-A1_1_8185.d	061524_KAI_Nathaniel_DimethylDIA_EV_Proteome_Quan_DIA_R1_S1-A1_1_8185	Q9BZQ8	Q9BZQ8	NIBA1_HUMAN	NIBAN1	(Dimethyl-n-8)QYSVAFC(Carbamidomethyl)NHVR	QYSVAFCNHVR	(Dimethyl-n-8)QYSVAFC(Carbamidomethyl)NHVR2	2	0.000182849	0.000341734	0.00353211	0.00066313	0.000701262	0.000561167	0.000701754	0.000182849	1	7333.24	7090.9	0.00350393	0.00061237	0.337036	0	0.0100881
C:\Users\marco\Documents\Kai\DimethylDIA\DIA_Quan\Proteome\061524_KAI_Nathaniel_DimethylDIA_EV_Proteome_Quan_DIA_R2_S1-A2_1_8186.d	061524_KAI_Nathaniel_DimethylDIA_EV_Proteome_Quan_DIA_R2_S1-A2_1_8186	Q9BZQ8	Q9BZQ8	NIBA1_HUMAN	NIBAN1	(Dimethyl-n-8)QYSVAFC(Carbamidomethyl)NHVR	QYSVAFCNHVR	(Dimethyl-n-8)QYSVAFC(Carbamidomethyl)NHVR2	2	5.27682e-05	5.27682e-05	0.00353211	0.000614628	0.000635324	0.000561167	0.000635728	8.18197e-05	1	1348.05	1273.47	0.00350393	0.00061237	0.145595	0	1
C:\Users\marco\Documents\Kai\DimethylDIA\DIA_Quan\Proteome\061524_KAI_Nathaniel_DimethylDIA_EV_Proteome_Quan_DIA_R1_S1-A1_1_8185.d	061524_KAI_Nathaniel_DimethylDIA_EV_Proteome_Quan_DIA_R1_S1-A1_1_8185	Q9BZQ8	Q9BZQ8	NIBA1_HUMAN	NIBAN1	(Dimethyl-n-0)QYSVAFC(Carbamidomethyl)NHVR	QYSVAFCNHVR	(Dimethyl-n-0)QYSVAFC(Carbamidomethyl)NHVR3	3	0.000182849	0.000341734	5.27682e-05	0.00066313	0.00485437	0.000561167	0.00485774	0.000182849	1	2947.06	2776.32	7.77628e-05	0.00061237	0.501033	0	0.145162
C:\Users\marco\Documents\Kai\DimethylDIA\DIA_Quan\Proteome\061524_KAI_Nathaniel_DimethylDIA_EV_Proteome_Quan_DIA_R2_S1-A2_1_8186.d	061524_KAI_Nathaniel_DimethylDIA_EV_Proteome_Quan_DIA_R2_S1-A2_1_8186	Q9BZQ8	Q9BZQ8	NIBA1_HUMAN	NIBAN1	(Dimethyl-n-0)QYSVAFC(Carbamidomethyl)NHVR	QYSVAFCNHVR	(Dimethyl-n-0)QYSVAFC(Carbamidomethyl)NHVR3	3	5.27682e-05	5.27682e-05	5.27682e-05	0.000614628	0.00144613	0.000561167	0.00144823	8.18197e-05	1	1483.03	1441.94	7.77628e-05	0.00061237	0.938926	0	0.0130861
C:\Users\marco\Documents\Kai\DimethylDIA\DIA_Quan\Proteome\061524_KAI_Nathaniel_DimethylDIA_EV_Proteome_Quan_DIA_R3_S1-A3_1_8187.d	061524_KAI_Nathaniel_DimethylDIA_EV_Proteome_Quan_DIA_R3_S1-A3_1_8187	Q9BZQ8	Q9BZQ8	NIBA1_HUMAN	NIBAN1	(Dimethyl-n-0)QYSVAFC(Carbamidomethyl)NHVR	QYSVAFCNHVR	(Dimethyl-n-0)QYSVAFC(Carbamidomethyl)NHVR3	3	0.000227972	0.000337888	5.27682e-05	0.000625	0.00197889	0.000561167	0.00194301	0.000227972	1	1672.04	1500.24	7.77628e-05	0.00061237	0.321158	0	0.0909233
C:\Users\marco\Documents\Kai\DimethylDIA\DIA_Quan\Proteome\061524_KAI_Nathaniel_DimethylDIA_EV_Proteome_Quan_DIA_R1_S1-A1_1_8185.d	061524_KAI_Nathaniel_DimethylDIA_EV_Proteome_Quan_DIA_R1_S1-A1_1_8185	Q9BZQ8	Q9BZQ8	NIBA1_HUMAN	NIBAN1	(Dimethyl-n-4)QYSVAFC(Carbamidomethyl)NHVR	QYSVAFCNHVR	(Dimethyl-n-4)QYSVAFC(Carbamidomethyl)NHVR3	3	0.000182849	0.000341734	5.27682e-05	0.00066313	0.00115674	0.000561167	0.00115808	0	1	3548.43	3342.85	7.77628e-05	0.00061237	0.93122	0.000398225	0.00137308
C:\Users\marco\Documents\Kai\DimethylDIA\DIA_Quan\Proteome\061524_KAI_Nathaniel_DimethylDIA_EV_Proteome_Quan_DIA_R2_S1-A2_1_8186.d	061524_KAI_Nathaniel_DimethylDIA_EV_Proteome_Quan_DIA_R2_S1-A2_1_8186	Q9BZQ8	Q9BZQ8	NIBA1_HUMAN	NIBAN1	(Dimethyl-n-4)QYSVAFC(Carbamidomethyl)NHVR	QYSVAFCNHVR	(Dimethyl-n-4)QYSVAFC(Carbamidomethyl)NHVR3	3	5.27682e-05	5.27682e-05	5.27682e-05	0.000614628	0.000723066	0.000561167	0.000723589	8.18197e-05	1	2997.39	2809.13	7.77628e-05	0.00061237	0.842091	0.270492	0.00212261
C:\Users\marco\Documents\Kai\DimethylDIA\DIA_Quan\Proteome\061524_KAI_Nathaniel_DimethylDIA_EV_Proteome_Quan_DIA_R3_S1-A3_1_8187.d	061524_KAI_Nathaniel_DimethylDIA_EV_Proteome_Quan_DIA_R3_S1-A3_1_8187	Q9BZQ8	Q9BZQ8	NIBA1_HUMAN	NIBAN1	(Dimethyl-n-4)QYSVAFC(Carbamidomethyl)NHVR	QYSVAFCNHVR	(Dimethyl-n-4)QYSVAFC(Carbamidomethyl)NHVR3	3	0.000227972	0.000337888	5.27682e-05	0.000625	0.00110436	0.000561167	0.00110619	0.000227972	1	3507.21	3146.85	7.77628e-05	0.00061237	0.753887	0	0.0260267
C:\Users\marco\Documents\Kai\DimethylDIA\DIA_Quan\Proteome\061524_KAI_Nathaniel_DimethylDIA_EV_Proteome_Quan_DIA_R1_S1-A1_1_8185.d	061524_KAI_Nathaniel_DimethylDIA_EV_Proteome_Quan_DIA_R1_S1-A1_1_8185	Q9BZQ8	Q9BZQ8	NIBA1_HUMAN	NIBAN1	(Dimethyl-n-8)QYSVAFC(Carbamidomethyl)NHVR	QYSVAFCNHVR	(Dimethyl-n-8)QYSVAFC(Carbamidomethyl)NHVR3	3	0.000182849	0.000341734	5.27682e-05	0.00066313	0.000701262	0.000561167	0.000701754	0.000182849	1	6705.13	6316.65	7.77628e-05	0.00061237	0.806795	0.237483	0.000233987
C:\Users\marco\Documents\Kai\DimethylDIA\DIA_Quan\Proteome\061524_KAI_Nathaniel_DimethylDIA_EV_Proteome_Quan_DIA_R2_S1-A2_1_8186.d	061524_KAI_Nathaniel_DimethylDIA_EV_Proteome_Quan_DIA_R2_S1-A2_1_8186	Q9BZQ8	Q9BZQ8	NIBA1_HUMAN	NIBAN1	(Dimethyl-n-8)QYSVAFC(Carbamidomethyl)NHVR	QYSVAFCNHVR	(Dimethyl-n-8)QYSVAFC(Carbamidomethyl)NHVR3	3	5.27682e-05	5.27682e-05	5.27682e-05	0.000614628	0.000635324	0.000561167	0.000635728	0	1	6342.1	5943.75	7.77628e-05	0.00061237	0.934389	0.393335	2.03593e-05
C:\Users\marco\Documents\Kai\DimethylDIA\DIA_Quan\Proteome\061524_KAI_Nathaniel_DimethylDIA_EV_Proteome_Quan_DIA_R3_S1-A3_1_8187.d	061524_KAI_Nathaniel_DimethylDIA_EV_Proteome_Quan_DIA_R3_S1-A3_1_8187	Q9BZQ8	Q9BZQ8	NIBA1_HUMAN	NIBAN1	(Dimethyl-n-8)QYSVAFC(Carbamidomethyl)NHVR	QYSVAFCNHVR	(Dimethyl-n-8)QYSVAFC(Carbamidomethyl)NHVR3	3	0.000227972	0.000337888	5.27682e-05	0.000625	0.000650195	0.000561167	0.000650618	0	1	6255.43	5612.69	7.77628e-05	0.00061237	0.868476	0.15424	4.38809e-05
C:\Users\marco\Documents\Kai\DimethylDIA\DIA_Quan\Proteome\061524_KAI_Nathaniel_DimethylDIA_EV_Proteome_Quan_DIA_R3_S1-A3_1_8187.d	061524_KAI_Nathaniel_DimethylDIA_EV_Proteome_Quan_DIA_R3_S1-A3_1_8187	Q12888	Q12888;H7C495;A6NNK5	TP53B_HUMAN	TP53BP1	(Dimethyl-n-0)QYTESQLR	QYTESQLR	(Dimethyl-n-0)QYTESQLR2	2	0.00636624	0.0571846	0.0037462	0.000625	0.00102354	0.000561167	0.00102459	0.00636624	1	5259.13	4488.02	0.00345105	0.00061237	0.589035	0	0.0544966
C:\Users\marco\Documents\Kai\DimethylDIA\DIA_Quan\Proteome\061524_KAI_Nathaniel_DimethylDIA_EV_Proteome_Quan_DIA_R1_S1-A1_1_8185.d	061524_KAI_Nathaniel_DimethylDIA_EV_Proteome_Quan_DIA_R1_S1-A1_1_8185	Q12888	Q12888;H7C495;A6NNK5	TP53B_HUMAN	TP53BP1	(Dimethyl-n-4)QYTESQLR	QYTESQLR	(Dimethyl-n-4)QYTESQLR2	2	0.00194492	0.00609942	0.0037462	0.00066313	0.000820345	0.000561167	0.000821018	0.00194492	1	6508.31	6398.59	0.00345105	0.00061237	0.0491117	0	1
C:\Users\marco\Documents\Kai\DimethylDIA\DIA_Quan\Proteome\061524_KAI_Nathaniel_DimethylDIA_EV_Proteome_Quan_DIA_R2_S1-A2_1_8186.d	061524_KAI_Nathaniel_DimethylDIA_EV_Proteome_Quan_DIA_R2_S1-A2_1_8186	Q12888	Q12888;H7C495;A6NNK5	TP53B_HUMAN	TP53BP1	(Dimethyl-n-4)QYTESQLR	QYTESQLR	(Dimethyl-n-4)QYTESQLR2	2	0.00164331	0.00922273	0.0037462	0.000614628	0.000723066	0.000561167	0.000723589	0	1	10429.5	10161.3	0.00345105	0.00061237	0.870786	0	0.000755432
C:\Users\marco\Documents\Kai\DimethylDIA\DIA_Quan\Proteome\061524_KAI_Nathaniel_DimethylDIA_EV_Proteome_Quan_DIA_R3_S1-A3_1_8187.d	061524_KAI_Nathaniel_DimethylDIA_EV_Proteome_Quan_DIA_R3_S1-A3_1_8187	Q12888	Q12888;H7C495;A6NNK5	TP53B_HUMAN	TP53BP1	(Dimethyl-n-4)QYTESQLR	QYTESQLR	(Dimethyl-n-4)QYTESQLR2	2	0.00636624	0.0571846	0.0037462	0.000625	0.000751315	0.000561167	0.00075188	0	1	7869.98	6756.24	0.00345105	0.00061237	0.864944	0	0.00251329
C:\Users\marco\Documents\Kai\DimethylDIA\DIA_Quan\Proteome\061524_KAI_Nathaniel_DimethylDIA_EV_Proteome_Quan_DIA_R1_S1-A1_1_8185.d	061524_KAI_Nathaniel_DimethylDIA_EV_Proteome_Quan_DIA_R1_S1-A1_1_8185	Q12888	Q12888;H7C495;A6NNK5	TP53B_HUMAN	TP53BP1	(Dimethyl-n-8)QYTESQLR	QYTESQLR	(Dimethyl-n-8)QYTESQLR2	2	0.00194492	0.00609942	0.0037462	0.00066313	0.000701262	0.000561167	0.000701754	0	1	8348.4	8207.66	0.00345105	0.00061237	0.77068	0	0.000267712
C:\Users\marco\Documents\Kai\DimethylDIA\DIA_Quan\Proteome\061524_KAI_Nathaniel_DimethylDIA_EV_Proteome_Quan_DIA_R2_S1-A2_1_8186.d	061524_KAI_Nathaniel_DimethylDIA_EV_Proteome_Quan_DIA_R2_S1-A2_1_8186	Q12888	Q12888;H7C495;A6NNK5	TP53B_HUMAN	TP53BP1	(Dimethyl-n-8)QYTESQLR	QYTESQLR	(Dimethyl-n-8)QYTESQLR2	2	0.00164331	0.00922273	0.0037462	0.000614628	0.000635324	0.000561167	0.000635728	0.00164331	1	10847.2	10568.2	0.00345105	0.00061237	0.97731	0	5.47741e-05
C:\Users\marco\Documents\Kai\DimethylDIA\DIA_Quan\Proteome\061524_KAI_Nathaniel_DimethylDIA_EV_Proteome_Quan_DIA_R3_S1-A3_1_8187.d	061524_KAI_Nathaniel_DimethylDIA_EV_Proteome_Quan_DIA_R3_S1-A3_1_8187	Q12888	Q12888;H7C495;A6NNK5	TP53B_HUMAN	TP53BP1	(Dimethyl-n-8)QYTESQLR	QYTESQLR	(Dimethyl-n-8)QYTESQLR2	2	0.00636624	0.0571846	0.0037462	0.000625	0.000650195	0.000561167	0.000650618	0.00636624	1	10462.1	8981.56	0.00345105	0.00061237	0.949607	0	9.47979e-05
C:\Users\marco\Documents\Kai\DimethylDIA\DIA_Quan\Proteome\061524_KAI_Nathaniel_DimethylDIA_EV_Proteome_Quan_DIA_R1_S1-A1_1_8185.d	061524_KAI_Nathaniel_DimethylDIA_EV_Proteome_Quan_DIA_R1_S1-A1_1_8185	P61158	P61158;B4DXW1	ARP3_HUMAN	ACTR3	(Dimethyl-n-0)QYTGINAISK(Dimethyl-K-0)	QYTGINAISK	(Dimethyl-n-0)QYTGINAISK(Dimethyl-K-0)2	2	0.000917792	0.00278688	0.000419757	0.00066313	0.00125628	0.000561167	0.00125786	0.000917792	1	26885.5	28628.3	0.000402156	0.00061237	0.98773	2.5488	0.000194496
C:\Users\marco\Documents\Kai\DimethylDIA\DIA_Quan\Proteome\061524_KAI_Nathaniel_DimethylDIA_EV_Proteome_Quan_DIA_R2_S1-A2_1_8186.d	061524_KAI_Nathaniel_DimethylDIA_EV_Proteome_Quan_DIA_R2_S1-A2_1_8186	P61158	P61158;B4DXW1	ARP3_HUMAN	ACTR3	(Dimethyl-n-0)QYTGINAISK(Dimethyl-K-0)	QYTGINAISK	(Dimethyl-n-0)QYTGINAISK(Dimethyl-K-0)2	2	0.000666489	0.000797042	0.000419757	0.000614628	0.00103199	0.000561167	0.00103306	0	1	24283.9	23187.8	0.000402156	0.00061237	0.966627	3.12457	0.000169542
C:\Users\marco\Documents\Kai\DimethylDIA\DIA_Quan\Proteome\061524_KAI_Nathaniel_DimethylDIA_EV_Proteome_Quan_DIA_R3_S1-A3_1_8187.d	061524_KAI_Nathaniel_DimethylDIA_EV_Proteome_Quan_DIA_R3_S1-A3_1_8187	P61158	P61158;B4DXW1	ARP3_HUMAN	ACTR3	(Dimethyl-n-0)QYTGINAISK(Dimethyl-K-0)	QYTGINAISK	(Dimethyl-n-0)QYTGINAISK(Dimethyl-K-0)2	2	0.000419757	0.000551743	0.000419757	0.000625	0.00102354	0.000561167	0.00102459	0.000419757	1	25862.2	24006	0.000402156	0.00061237	0.867196	3.09559	0.000161934
C:\Users\marco\Documents\Kai\DimethylDIA\DIA_Quan\Proteome\061524_KAI_Nathaniel_DimethylDIA_EV_Proteome_Quan_DIA_R1_S1-A1_1_8185.d	061524_KAI_Nathaniel_DimethylDIA_EV_Proteome_Quan_DIA_R1_S1-A1_1_8185	P61158	P61158;B4DXW1	ARP3_HUMAN	ACTR3	(Dimethyl-n-4)QYTGINAISK(Dimethyl-K-4)	QYTGINAISK	(Dimethyl-n-4)QYTGINAISK(Dimethyl-K-4)2	2	0.000917792	0.00278688	0.000419757	0.00066313	0.000820345	0.000561167	0.000821018	0	1	53610.6	57085.9	0.000402156	0.00061237	0.963373	2.6658	6.00913e-05
C:\Users\marco\Documents\Kai\DimethylDIA\DIA_Quan\Proteome\061524_KAI_Nathaniel_DimethylDIA_EV_Proteome_Quan_DIA_R2_S1-A2_1_8186.d	061524_KAI_Nathaniel_DimethylDIA_EV_Proteome_Quan_DIA_R2_S1-A2_1_8186	P61158	P61158;B4DXW1	ARP3_HUMAN	ACTR3	(Dimethyl-n-4)QYTGINAISK(Dimethyl-K-4)	QYTGINAISK	(Dimethyl-n-4)QYTGINAISK(Dimethyl-K-4)2	2	0.000666489	0.000797042	0.000419757	0.000614628	0.000723066	0.000561167	0.000723589	0.000666489	1	54778.2	52305.7	0.000402156	0.00061237	0.973059	2.60977	5.00762e-05
C:\Users\marco\Documents\Kai\DimethylDIA\DIA_Quan\Proteome\061524_KAI_Nathaniel_DimethylDIA_EV_Proteome_Quan_DIA_R3_S1-A3_1_8187.d	061524_KAI_Nathaniel_DimethylDIA_EV_Proteome_Quan_DIA_R3_S1-A3_1_8187	P61158	P61158;B4DXW1	ARP3_HUMAN	ACTR3	(Dimethyl-n-4)QYTGINAISK(Dimethyl-K-4)	QYTGINAISK	(Dimethyl-n-4)QYTGINAISK(Dimethyl-K-4)2	2	0.000419757	0.000551743	0.000419757	0.000625	0.000751315	0.000561167	0.00075188	0	1	53278.3	50397	0.000402156	0.00061237	0.976499	3.67468	5.12473e-05
C:\Users\marco\Documents\Kai\DimethylDIA\DIA_Quan\Proteome\061524_KAI_Nathaniel_DimethylDIA_EV_Proteome_Quan_DIA_R1_S1-A1_1_8185.d	061524_KAI_Nathaniel_DimethylDIA_EV_Proteome_Quan_DIA_R1_S1-A1_1_8185	P61158	P61158;B4DXW1	ARP3_HUMAN	ACTR3	(Dimethyl-n-8)QYTGINAISK(Dimethyl-K-8)	QYTGINAISK	(Dimethyl-n-8)QYTGINAISK(Dimethyl-K-8)2	2	0.000917792	0.00278688	0.000419757	0.00066313	0.000701262	0.000561167	0.000701754	0.000917792	1	95950.9	102171	0.000402156	0.00061237	0.978074	3.29622	2.51702e-05
C:\Users\marco\Documents\Kai\DimethylDIA\DIA_Quan\Proteome\061524_KAI_Nathaniel_DimethylDIA_EV_Proteome_Quan_DIA_R2_S1-A2_1_8186.d	061524_KAI_Nathaniel_DimethylDIA_EV_Proteome_Quan_DIA_R2_S1-A2_1_8186	P61158	P61158;B4DXW1	ARP3_HUMAN	ACTR3	(Dimethyl-n-8)QYTGINAISK(Dimethyl-K-8)	QYTGINAISK	(Dimethyl-n-8)QYTGINAISK(Dimethyl-K-8)2	2	0.000666489	0.000797042	0.000419757	0.000614628	0.000635324	0.000561167	0.000635728	0.000666489	1	91941.3	89135.2	0.000402156	0.00061237	0.992959	4.21196	2.03593e-05
C:\Users\marco\Documents\Kai\DimethylDIA\DIA_Quan\Proteome\061524_KAI_Nathaniel_DimethylDIA_EV_Proteome_Quan_DIA_R3_S1-A3_1_8187.d	061524_KAI_Nathaniel_DimethylDIA_EV_Proteome_Quan_DIA_R3_S1-A3_1_8187	P61158	P61158;B4DXW1	ARP3_HUMAN	ACTR3	(Dimethyl-n-8)QYTGINAISK(Dimethyl-K-8)	QYTGINAISK	(Dimethyl-n-8)QYTGINAISK(Dimethyl-K-8)2	2	0.000419757	0.000551743	0.000419757	0.000625	0.000650195	0.000561167	0.000650618	0.000419757	1	81104.9	75283.8	0.000402156	0.00061237	0.980569	3.68259	2.07008e-05
C:\Users\marco\Documents\Kai\DimethylDIA\DIA_Quan\Proteome\061524_KAI_Nathaniel_DimethylDIA_EV_Proteome_Quan_DIA_R2_S1-A2_1_8186.d	061524_KAI_Nathaniel_DimethylDIA_EV_Proteome_Quan_DIA_R2_S1-A2_1_8186	P61158	P61158;B4DXW1	ARP3_HUMAN	ACTR3	(Dimethyl-n-0)QYTGINAISK(Dimethyl-K-0)K(Dimethyl-K-0)	QYTGINAISKK	(Dimethyl-n-0)QYTGINAISK(Dimethyl-K-0)K(Dimethyl-K-0)3	3	2.33547e-05	2.33547e-05	2.33547e-05	0.000614628	0.00103199	0.000561167	0.00103306	0	1	10701.1	9621.42	6.16328e-06	0.00061237	0.794477	3.13055	0.000169542
C:\Users\marco\Documents\Kai\DimethylDIA\DIA_Quan\Proteome\061524_KAI_Nathaniel_DimethylDIA_EV_Proteome_Quan_DIA_R3_S1-A3_1_8187.d	061524_KAI_Nathaniel_DimethylDIA_EV_Proteome_Quan_DIA_R3_S1-A3_1_8187	P61158	P61158;B4DXW1	ARP3_HUMAN	ACTR3	(Dimethyl-n-0)QYTGINAISK(Dimethyl-K-0)K(Dimethyl-K-0)	QYTGINAISKK	(Dimethyl-n-0)QYTGINAISK(Dimethyl-K-0)K(Dimethyl-K-0)3	3	0.000419757	0.000551743	2.33547e-05	0.000625	0.00102354	0.000561167	0.00102459	0.000419757	1	14512.4	13637	6.16328e-06	0.00061237	0.946947	2.87944	0.000161934
C:\Users\marco\Documents\Kai\DimethylDIA\DIA_Quan\Proteome\061524_KAI_Nathaniel_DimethylDIA_EV_Proteome_Quan_DIA_R1_S1-A1_1_8185.d	061524_KAI_Nathaniel_DimethylDIA_EV_Proteome_Quan_DIA_R1_S1-A1_1_8185	P61158	P61158;B4DXW1	ARP3_HUMAN	ACTR3	(Dimethyl-n-4)QYTGINAISK(Dimethyl-K-4)K(Dimethyl-K-4)	QYTGINAISKK	(Dimethyl-n-4)QYTGINAISK(Dimethyl-K-4)K(Dimethyl-K-4)3	3	0.000917792	0.00278688	2.33547e-05	0.00066313	0.000820345	0.000561167	0.000821018	0	1	10181.2	10763.2	6.16328e-06	0.00061237	0.848206	1.97781	6.00913e-05
C:\Users\marco\Documents\Kai\DimethylDIA\DIA_Quan\Proteome\061524_KAI_Nathaniel_DimethylDIA_EV_Proteome_Quan_DIA_R2_S1-A2_1_8186.d	061524_KAI_Nathaniel_DimethylDIA_EV_Proteome_Quan_DIA_R2_S1-A2_1_8186	P61158	P61158;B4DXW1	ARP3_HUMAN	ACTR3	(Dimethyl-n-4)QYTGINAISK(Dimethyl-K-4)K(Dimethyl-K-4)	QYTGINAISKK	(Dimethyl-n-4)QYTGINAISK(Dimethyl-K-4)K(Dimethyl-K-4)3	3	2.33547e-05	2.33547e-05	2.33547e-05	0.000614628	0.000723066	0.000561167	0.000723589	8.18197e-05	1	21650.1	19465.7	6.16328e-06	0.00061237	0.966382	5.17635	5.00762e-05
C:\Users\marco\Documents\Kai\DimethylDIA\DIA_Quan\Proteome\061524_KAI_Nathaniel_DimethylDIA_EV_Proteome_Quan_DIA_R3_S1-A3_1_8187.d	061524_KAI_Nathaniel_DimethylDIA_EV_Proteome_Quan_DIA_R3_S1-A3_1_8187	P61158	P61158;B4DXW1	ARP3_HUMAN	ACTR3	(Dimethyl-n-4)QYTGINAISK(Dimethyl-K-4)K(Dimethyl-K-4)	QYTGINAISKK	(Dimethyl-n-4)QYTGINAISK(Dimethyl-K-4)K(Dimethyl-K-4)3	3	0.000419757	0.000551743	2.33547e-05	0.000625	0.000751315	0.000561167	0.00075188	0	1	28606.3	26880.8	6.16328e-06	0.00061237	0.985929	5.7669	5.12473e-05
C:\Users\marco\Documents\Kai\DimethylDIA\DIA_Quan\Proteome\061524_KAI_Nathaniel_DimethylDIA_EV_Proteome_Quan_DIA_R1_S1-A1_1_8185.d	061524_KAI_Nathaniel_DimethylDIA_EV_Proteome_Quan_DIA_R1_S1-A1_1_8185	P61158	P61158;B4DXW1	ARP3_HUMAN	ACTR3	(Dimethyl-n-8)QYTGINAISK(Dimethyl-K-8)K(Dimethyl-K-8)	QYTGINAISKK	(Dimethyl-n-8)QYTGINAISK(Dimethyl-K-8)K(Dimethyl-K-8)3	3	0.000917792	0.00278688	2.33547e-05	0.00066313	0.000701262	0.000561167	0.000701754	0.000917792	1	37247.1	39376.1	6.16328e-06	0.00061237	0.887371	3.29561	2.51702e-05
C:\Users\marco\Documents\Kai\DimethylDIA\DIA_Quan\Proteome\061524_KAI_Nathaniel_DimethylDIA_EV_Proteome_Quan_DIA_R2_S1-A2_1_8186.d	061524_KAI_Nathaniel_DimethylDIA_EV_Proteome_Quan_DIA_R2_S1-A2_1_8186	P61158	P61158;B4DXW1	ARP3_HUMAN	ACTR3	(Dimethyl-n-8)QYTGINAISK(Dimethyl-K-8)K(Dimethyl-K-8)	QYTGINAISKK	(Dimethyl-n-8)QYTGINAISK(Dimethyl-K-8)K(Dimethyl-K-8)3	3	2.33547e-05	2.33547e-05	2.33547e-05	0.000614628	0.000635324	0.000561167	0.000635728	8.18197e-05	1	47443.8	42657.1	6.16328e-06	0.00061237	0.973884	6.09089	2.03593e-05
C:\Users\marco\Documents\Kai\DimethylDIA\DIA_Quan\Proteome\061524_KAI_Nathaniel_DimethylDIA_EV_Proteome_Quan_DIA_R3_S1-A3_1_8187.d	061524_KAI_Nathaniel_DimethylDIA_EV_Proteome_Quan_DIA_R3_S1-A3_1_8187	P61158	P61158;B4DXW1	ARP3_HUMAN	ACTR3	(Dimethyl-n-8)QYTGINAISK(Dimethyl-K-8)K(Dimethyl-K-8)	QYTGINAISKK	(Dimethyl-n-8)QYTGINAISK(Dimethyl-K-8)K(Dimethyl-K-8)3	3	0.000419757	0.000551743	2.33547e-05	0.000625	0.000650195	0.000561167	0.000650618	0.000419757	1	49405.1	47062.9	6.16328e-06	0.00061237	0.899345	4.02263	2.07008e-05
C:\Users\marco\Documents\Kai\DimethylDIA\DIA_Quan\Proteome\061524_KAI_Nathaniel_DimethylDIA_EV_Proteome_Quan_DIA_R1_S1-A1_1_8185.d	061524_KAI_Nathaniel_DimethylDIA_EV_Proteome_Quan_DIA_R1_S1-A1_1_8185	O15294	O15294	OGT1_HUMAN	OGT	(Dimethyl-n-0)QYTMELER	QYTMELER	(Dimethyl-n-0)QYTMELER2	2	0.00175112	0.0055567	0.00107614	0.00066313	0.00125628	0.000561167	0.00125786	0.00175112	1	1353.26	1367.29	0.000792564	0.00061237	0.840284	0	0.0144613
C:\Users\marco\Documents\Kai\DimethylDIA\DIA_Quan\Proteome\061524_KAI_Nathaniel_DimethylDIA_EV_Proteome_Quan_DIA_R2_S1-A2_1_8186.d	061524_KAI_Nathaniel_DimethylDIA_EV_Proteome_Quan_DIA_R2_S1-A2_1_8186	O15294	O15294	OGT1_HUMAN	OGT	(Dimethyl-n-0)QYTMELER	QYTMELER	(Dimethyl-n-0)QYTMELER2	2	0.00302267	0.0144321	0.00107614	0.000614628	0.00103199	0.000561167	0.00103306	0	1	1339.18	1249.28	0.000792564	0.00061237	0.841415	0	0.00841903
C:\Users\marco\Documents\Kai\DimethylDIA\DIA_Quan\Proteome\061524_KAI_Nathaniel_DimethylDIA_EV_Proteome_Quan_DIA_R3_S1-A3_1_8187.d	061524_KAI_Nathaniel_DimethylDIA_EV_Proteome_Quan_DIA_R3_S1-A3_1_8187	O15294	O15294	OGT1_HUMAN	OGT	(Dimethyl-n-0)QYTMELER	QYTMELER	(Dimethyl-n-0)QYTMELER2	2	0.00107614	0.00220273	0.00107614	0.000625	0.00102354	0.000561167	0.00102459	0	1	1234.52	1190.4	0.000792564	0.00061237	0.758028	0	0.0390018
C:\Users\marco\Documents\Kai\DimethylDIA\DIA_Quan\Proteome\061524_KAI_Nathaniel_DimethylDIA_EV_Proteome_Quan_DIA_R1_S1-A1_1_8185.d	061524_KAI_Nathaniel_DimethylDIA_EV_Proteome_Quan_DIA_R1_S1-A1_1_8185	O15294	O15294	OGT1_HUMAN	OGT	(Dimethyl-n-4)QYTMELER	QYTMELER	(Dimethyl-n-4)QYTMELER2	2	0.00175112	0.0055567	0.00107614	0.00066313	0.000820345	0.000561167	0.000821018	0	1	2112.68	2133.44	0.000792564	0.00061237	0.876207	0	0.000706803
C:\Users\marco\Documents\Kai\DimethylDIA\DIA_Quan\Proteome\061524_KAI_Nathaniel_DimethylDIA_EV_Proteome_Quan_DIA_R2_S1-A2_1_8186.d	061524_KAI_Nathaniel_DimethylDIA_EV_Proteome_Quan_DIA_R2_S1-A2_1_8186	O15294	O15294	OGT1_HUMAN	OGT	(Dimethyl-n-4)QYTMELER	QYTMELER	(Dimethyl-n-4)QYTMELER2	2	0.00302267	0.0144321	0.00107614	0.000614628	0.000723066	0.000561167	0.000723589	0.00302267	1	2743.89	2559.7	0.000792564	0.00061237	0.905481	0	0.000563361
C:\Users\marco\Documents\Kai\DimethylDIA\DIA_Quan\Proteome\061524_KAI_Nathaniel_DimethylDIA_EV_Proteome_Quan_DIA_R3_S1-A3_1_8187.d	061524_KAI_Nathaniel_DimethylDIA_EV_Proteome_Quan_DIA_R3_S1-A3_1_8187	O15294	O15294	OGT1_HUMAN	OGT	(Dimethyl-n-4)QYTMELER	QYTMELER	(Dimethyl-n-4)QYTMELER2	2	0.00107614	0.00220273	0.00107614	0.000625	0.000751315	0.000561167	0.00075188	0.00107614	1	2368.88	2245.38	0.000792564	0.00061237	0.912815	0	0.00124336
C:\Users\marco\Documents\Kai\DimethylDIA\DIA_Quan\Proteome\061524_KAI_Nathaniel_DimethylDIA_EV_Proteome_Quan_DIA_R1_S1-A1_1_8185.d	061524_KAI_Nathaniel_DimethylDIA_EV_Proteome_Quan_DIA_R1_S1-A1_1_8185	O15294	O15294	OGT1_HUMAN	OGT	(Dimethyl-n-8)QYTMELER	QYTMELER	(Dimethyl-n-8)QYTMELER2	2	0.00175112	0.0055567	0.00107614	0.00066313	0.000701262	0.000561167	0.000701754	0.00175112	1	3519.94	3556.43	0.000792564	0.00061237	0.813386	0	0.000935968
C:\Users\marco\Documents\Kai\DimethylDIA\DIA_Quan\Proteome\061524_KAI_Nathaniel_DimethylDIA_EV_Proteome_Quan_DIA_R2_S1-A2_1_8186.d	061524_KAI_Nathaniel_DimethylDIA_EV_Proteome_Quan_DIA_R2_S1-A2_1_8186	O15294	O15294	OGT1_HUMAN	OGT	(Dimethyl-n-8)QYTMELER	QYTMELER	(Dimethyl-n-8)QYTMELER2	2	0.00302267	0.0144321	0.00107614	0.000614628	0.000635324	0.000561167	0.000635728	0.00302267	1	4694.33	4379.2	0.000792564	0.00061237	0.869184	0	0.000332244
C:\Users\marco\Documents\Kai\DimethylDIA\DIA_Quan\Proteome\061524_KAI_Nathaniel_DimethylDIA_EV_Proteome_Quan_DIA_R3_S1-A3_1_8187.d	061524_KAI_Nathaniel_DimethylDIA_EV_Proteome_Quan_DIA_R3_S1-A3_1_8187	O15294	O15294	OGT1_HUMAN	OGT	(Dimethyl-n-8)QYTMELER	QYTMELER	(Dimethyl-n-8)QYTMELER2	2	0.00107614	0.00220273	0.00107614	0.000625	0.000650195	0.000561167	0.000650618	0.00107614	1	5453.97	5259.07	0.000792564	0.00061237	0.938617	0	0.000357369
C:\Users\marco\Documents\Kai\DimethylDIA\DIA_Quan\Proteome\061524_KAI_Nathaniel_DimethylDIA_EV_Proteome_Quan_DIA_R1_S1-A1_1_8185.d	061524_KAI_Nathaniel_DimethylDIA_EV_Proteome_Quan_DIA_R1_S1-A1_1_8185	Q13442	Q13442;F8WBW6	HAP28_HUMAN	PDAP1	(Dimethyl-n-0)QYTSPEEIDAQLQAEK(Dimethyl-K-0)	QYTSPEEIDAQLQAEK	(Dimethyl-n-0)QYTSPEEIDAQLQAEK(Dimethyl-K-0)2	2	7.42128e-06	7.42128e-06	3.79287e-05	0.00066313	0.00125628	0.000561167	0.00125786	7.62718e-05	1	43267	43807.5	4.10544e-05	0.00061237	0.191264	1.76206	0.00099358
C:\Users\marco\Documents\Kai\DimethylDIA\DIA_Quan\Proteome\061524_KAI_Nathaniel_DimethylDIA_EV_Proteome_Quan_DIA_R2_S1-A2_1_8186.d	061524_KAI_Nathaniel_DimethylDIA_EV_Proteome_Quan_DIA_R2_S1-A2_1_8186	Q13442	Q13442;F8WBW6	HAP28_HUMAN	PDAP1	(Dimethyl-n-0)QYTSPEEIDAQLQAEK(Dimethyl-K-0)	QYTSPEEIDAQLQAEK	(Dimethyl-n-0)QYTSPEEIDAQLQAEK(Dimethyl-K-0)2	2	8.53895e-06	8.53895e-06	3.79287e-05	0.000614628	0.00103199	0.000561167	0.00103306	8.18197e-05	1	48362.5	41678.5	4.10544e-05	0.00061237	0.242722	1.27153	0.0135083
C:\Users\marco\Documents\Kai\DimethylDIA\DIA_Quan\Proteome\061524_KAI_Nathaniel_DimethylDIA_EV_Proteome_Quan_DIA_R3_S1-A3_1_8187.d	061524_KAI_Nathaniel_DimethylDIA_EV_Proteome_Quan_DIA_R3_S1-A3_1_8187	Q13442	Q13442;F8WBW6	HAP28_HUMAN	PDAP1	(Dimethyl-n-0)QYTSPEEIDAQLQAEK(Dimethyl-K-0)	QYTSPEEIDAQLQAEK	(Dimethyl-n-0)QYTSPEEIDAQLQAEK(Dimethyl-K-0)2	2	0.000227972	0.000337888	3.79287e-05	0.000625	0.00102354	0.000561167	0.00102459	0.000227972	1	24887.8	22812.2	4.10544e-05	0.00061237	0.558458	1.03898	0.0305791
C:\Users\marco\Documents\Kai\DimethylDIA\DIA_Quan\Proteome\061524_KAI_Nathaniel_DimethylDIA_EV_Proteome_Quan_DIA_R1_S1-A1_1_8185.d	061524_KAI_Nathaniel_DimethylDIA_EV_Proteome_Quan_DIA_R1_S1-A1_1_8185	Q13442	Q13442;F8WBW6	HAP28_HUMAN	PDAP1	(Dimethyl-n-4)QYTSPEEIDAQLQAEK(Dimethyl-K-4)	QYTSPEEIDAQLQAEK	(Dimethyl-n-4)QYTSPEEIDAQLQAEK(Dimethyl-K-4)2	2	7.42128e-06	7.42128e-06	3.79287e-05	0.00066313	0.000820345	0.000561167	0.000821018	7.62718e-05	1	92494.1	93410.5	4.10544e-05	0.00061237	0.947584	2.36343	6.00913e-05
C:\Users\marco\Documents\Kai\DimethylDIA\DIA_Quan\Proteome\061524_KAI_Nathaniel_DimethylDIA_EV_Proteome_Quan_DIA_R2_S1-A2_1_8186.d	061524_KAI_Nathaniel_DimethylDIA_EV_Proteome_Quan_DIA_R2_S1-A2_1_8186	Q13442	Q13442;F8WBW6	HAP28_HUMAN	PDAP1	(Dimethyl-n-4)QYTSPEEIDAQLQAEK(Dimethyl-K-4)	QYTSPEEIDAQLQAEK	(Dimethyl-n-4)QYTSPEEIDAQLQAEK(Dimethyl-K-4)2	2	8.53895e-06	8.53895e-06	3.79287e-05	0.000614628	0.000723066	0.000561167	0.000723589	8.18197e-05	1	55116.3	48304.7	4.10544e-05	0.00061237	0.973221	2.24203	5.00762e-05
C:\Users\marco\Documents\Kai\DimethylDIA\DIA_Quan\Proteome\061524_KAI_Nathaniel_DimethylDIA_EV_Proteome_Quan_DIA_R3_S1-A3_1_8187.d	061524_KAI_Nathaniel_DimethylDIA_EV_Proteome_Quan_DIA_R3_S1-A3_1_8187	Q13442	Q13442;F8WBW6	HAP28_HUMAN	PDAP1	(Dimethyl-n-4)QYTSPEEIDAQLQAEK(Dimethyl-K-4)	QYTSPEEIDAQLQAEK	(Dimethyl-n-4)QYTSPEEIDAQLQAEK(Dimethyl-K-4)2	2	0.000227972	0.000337888	3.79287e-05	0.000625	0.000751315	0.000561167	0.00075188	0.000227972	1	62790	57553.5	4.10544e-05	0.00061237	0.977683	1.37217	5.12473e-05
C:\Users\marco\Documents\Kai\DimethylDIA\DIA_Quan\Proteome\061524_KAI_Nathaniel_DimethylDIA_EV_Proteome_Quan_DIA_R1_S1-A1_1_8185.d	061524_KAI_Nathaniel_DimethylDIA_EV_Proteome_Quan_DIA_R1_S1-A1_1_8185	Q13442	Q13442;F8WBW6	HAP28_HUMAN	PDAP1	(Dimethyl-n-8)QYTSPEEIDAQLQAEK(Dimethyl-K-8)	QYTSPEEIDAQLQAEK	(Dimethyl-n-8)QYTSPEEIDAQLQAEK(Dimethyl-K-8)2	2	7.42128e-06	7.42128e-06	3.79287e-05	0.00066313	0.000701262	0.000561167	0.000701754	7.62718e-05	1	138039	139407	4.10544e-05	0.00061237	0.98085	2.31755	2.51702e-05
C:\Users\marco\Documents\Kai\DimethylDIA\DIA_Quan\Proteome\061524_KAI_Nathaniel_DimethylDIA_EV_Proteome_Quan_DIA_R2_S1-A2_1_8186.d	061524_KAI_Nathaniel_DimethylDIA_EV_Proteome_Quan_DIA_R2_S1-A2_1_8186	Q13442	Q13442;F8WBW6	HAP28_HUMAN	PDAP1	(Dimethyl-n-8)QYTSPEEIDAQLQAEK(Dimethyl-K-8)	QYTSPEEIDAQLQAEK	(Dimethyl-n-8)QYTSPEEIDAQLQAEK(Dimethyl-K-8)2	2	8.53895e-06	8.53895e-06	3.79287e-05	0.000614628	0.000635324	0.000561167	0.000635728	8.18197e-05	1	95098	83729.6	4.10544e-05	0.00061237	0.912388	1.93311	2.03593e-05
C:\Users\marco\Documents\Kai\DimethylDIA\DIA_Quan\Proteome\061524_KAI_Nathaniel_DimethylDIA_EV_Proteome_Quan_DIA_R3_S1-A3_1_8187.d	061524_KAI_Nathaniel_DimethylDIA_EV_Proteome_Quan_DIA_R3_S1-A3_1_8187	Q13442	Q13442;F8WBW6	HAP28_HUMAN	PDAP1	(Dimethyl-n-8)QYTSPEEIDAQLQAEK(Dimethyl-K-8)	QYTSPEEIDAQLQAEK	(Dimethyl-n-8)QYTSPEEIDAQLQAEK(Dimethyl-K-8)2	2	0.000227972	0.000337888	3.79287e-05	0.000625	0.000650195	0.000561167	0.000650618	0.000227972	1	98324.5	89735.2	4.10544e-05	0.00061237	0.954275	3.00898	2.07008e-05
C:\Users\marco\Documents\Kai\DimethylDIA\DIA_Quan\Proteome\061524_KAI_Nathaniel_DimethylDIA_EV_Proteome_Quan_DIA_R1_S1-A1_1_8185.d	061524_KAI_Nathaniel_DimethylDIA_EV_Proteome_Quan_DIA_R1_S1-A1_1_8185	Q13442	Q13442;F8WBW6	HAP28_HUMAN	PDAP1	(Dimethyl-n-0)QYTSPEEIDAQLQAEK(Dimethyl-K-0)	QYTSPEEIDAQLQAEK	(Dimethyl-n-0)QYTSPEEIDAQLQAEK(Dimethyl-K-0)3	3	7.42128e-06	7.42128e-06	7.42128e-06	0.00066313	0.00125628	0.000561167	0.00125786	7.62718e-05	1	7431.79	7528.11	7.87256e-06	0.00061237	0.914151	1.93125	0.00212556
C:\Users\marco\Documents\Kai\DimethylDIA\DIA_Quan\Proteome\061524_KAI_Nathaniel_DimethylDIA_EV_Proteome_Quan_DIA_R2_S1-A2_1_8186.d	061524_KAI_Nathaniel_DimethylDIA_EV_Proteome_Quan_DIA_R2_S1-A2_1_8186	Q13442	Q13442;F8WBW6	HAP28_HUMAN	PDAP1	(Dimethyl-n-0)QYTSPEEIDAQLQAEK(Dimethyl-K-0)	QYTSPEEIDAQLQAEK	(Dimethyl-n-0)QYTSPEEIDAQLQAEK(Dimethyl-K-0)3	3	8.53895e-06	8.53895e-06	7.42128e-06	0.000614628	0.00103199	0.000561167	0.00103306	8.18197e-05	1	5629.46	4930.11	7.87256e-06	0.00061237	0.807766	1.46265	0.0205913
C:\Users\marco\Documents\Kai\DimethylDIA\DIA_Quan\Proteome\061524_KAI_Nathaniel_DimethylDIA_EV_Proteome_Quan_DIA_R3_S1-A3_1_8187.d	061524_KAI_Nathaniel_DimethylDIA_EV_Proteome_Quan_DIA_R3_S1-A3_1_8187	Q13442	Q13442;F8WBW6	HAP28_HUMAN	PDAP1	(Dimethyl-n-0)QYTSPEEIDAQLQAEK(Dimethyl-K-0)	QYTSPEEIDAQLQAEK	(Dimethyl-n-0)QYTSPEEIDAQLQAEK(Dimethyl-K-0)3	3	0.000227972	0.000337888	7.42128e-06	0.000625	0.00102354	0.000561167	0.00102459	0.000227972	1	6200.04	5751.19	7.87256e-06	0.00061237	0.841299	1.45011	0.00638795
C:\Users\marco\Documents\Kai\DimethylDIA\DIA_Quan\Proteome\061524_KAI_Nathaniel_DimethylDIA_EV_Proteome_Quan_DIA_R1_S1-A1_1_8185.d	061524_KAI_Nathaniel_DimethylDIA_EV_Proteome_Quan_DIA_R1_S1-A1_1_8185	Q13442	Q13442;F8WBW6	HAP28_HUMAN	PDAP1	(Dimethyl-n-4)QYTSPEEIDAQLQAEK(Dimethyl-K-4)	QYTSPEEIDAQLQAEK	(Dimethyl-n-4)QYTSPEEIDAQLQAEK(Dimethyl-K-4)3	3	7.42128e-06	7.42128e-06	7.42128e-06	0.00066313	0.000820345	0.000561167	0.000821018	7.62718e-05	1	13307.8	13480.3	7.87256e-06	0.00061237	0.906935	4.17336	6.00913e-05
C:\Users\marco\Documents\Kai\DimethylDIA\DIA_Quan\Proteome\061524_KAI_Nathaniel_DimethylDIA_EV_Proteome_Quan_DIA_R2_S1-A2_1_8186.d	061524_KAI_Nathaniel_DimethylDIA_EV_Proteome_Quan_DIA_R2_S1-A2_1_8186	Q13442	Q13442;F8WBW6	HAP28_HUMAN	PDAP1	(Dimethyl-n-4)QYTSPEEIDAQLQAEK(Dimethyl-K-4)	QYTSPEEIDAQLQAEK	(Dimethyl-n-4)QYTSPEEIDAQLQAEK(Dimethyl-K-4)3	3	8.53895e-06	8.53895e-06	7.42128e-06	0.000614628	0.000723066	0.000561167	0.000723589	8.18197e-05	1	9605.34	8412.07	7.87256e-06	0.00061237	0.828014	2.4814	5.00762e-05
C:\Users\marco\Documents\Kai\DimethylDIA\DIA_Quan\Proteome\061524_KAI_Nathaniel_DimethylDIA_EV_Proteome_Quan_DIA_R3_S1-A3_1_8187.d	061524_KAI_Nathaniel_DimethylDIA_EV_Proteome_Quan_DIA_R3_S1-A3_1_8187	Q13442	Q13442;F8WBW6	HAP28_HUMAN	PDAP1	(Dimethyl-n-4)QYTSPEEIDAQLQAEK(Dimethyl-K-4)	QYTSPEEIDAQLQAEK	(Dimethyl-n-4)QYTSPEEIDAQLQAEK(Dimethyl-K-4)3	3	0.000227972	0.000337888	7.42128e-06	0.000625	0.000751315	0.000561167	0.00075188	0.000227972	1	8973.14	8197.14	7.87256e-06	0.00061237	0.87818	2.08555	5.12473e-05
C:\Users\marco\Documents\Kai\DimethylDIA\DIA_Quan\Proteome\061524_KAI_Nathaniel_DimethylDIA_EV_Proteome_Quan_DIA_R1_S1-A1_1_8185.d	061524_KAI_Nathaniel_DimethylDIA_EV_Proteome_Quan_DIA_R1_S1-A1_1_8185	Q13442	Q13442;F8WBW6	HAP28_HUMAN	PDAP1	(Dimethyl-n-8)QYTSPEEIDAQLQAEK(Dimethyl-K-8)	QYTSPEEIDAQLQAEK	(Dimethyl-n-8)QYTSPEEIDAQLQAEK(Dimethyl-K-8)3	3	7.42128e-06	7.42128e-06	7.42128e-06	0.00066313	0.000701262	0.000561167	0.000701754	0	1	28257.3	28623.6	7.87256e-06	0.00061237	0.967359	5.29917	2.51702e-05
C:\Users\marco\Documents\Kai\DimethylDIA\DIA_Quan\Proteome\061524_KAI_Nathaniel_DimethylDIA_EV_Proteome_Quan_DIA_R2_S1-A2_1_8186.d	061524_KAI_Nathaniel_DimethylDIA_EV_Proteome_Quan_DIA_R2_S1-A2_1_8186	Q13442	Q13442;F8WBW6	HAP28_HUMAN	PDAP1	(Dimethyl-n-8)QYTSPEEIDAQLQAEK(Dimethyl-K-8)	QYTSPEEIDAQLQAEK	(Dimethyl-n-8)QYTSPEEIDAQLQAEK(Dimethyl-K-8)3	3	8.53895e-06	8.53895e-06	7.42128e-06	0.000614628	0.000635324	0.000561167	0.000635728	0	1	21471.6	18804.2	7.87256e-06	0.00061237	0.923389	5.08217	2.03593e-05
C:\Users\marco\Documents\Kai\DimethylDIA\DIA_Quan\Proteome\061524_KAI_Nathaniel_DimethylDIA_EV_Proteome_Quan_DIA_R3_S1-A3_1_8187.d	061524_KAI_Nathaniel_DimethylDIA_EV_Proteome_Quan_DIA_R3_S1-A3_1_8187	Q13442	Q13442;F8WBW6	HAP28_HUMAN	PDAP1	(Dimethyl-n-8)QYTSPEEIDAQLQAEK(Dimethyl-K-8)	QYTSPEEIDAQLQAEK	(Dimethyl-n-8)QYTSPEEIDAQLQAEK(Dimethyl-K-8)3	3	0.000227972	0.000337888	7.42128e-06	0.000625	0.000650195	0.000561167	0.000650618	0	1	19698	17994.5	7.87256e-06	0.00061237	0.937988	4.27767	2.07008e-05
C:\Users\marco\Documents\Kai\DimethylDIA\DIA_Quan\Proteome\061524_KAI_Nathaniel_DimethylDIA_EV_Proteome_Quan_DIA_R1_S1-A1_1_8185.d	061524_KAI_Nathaniel_DimethylDIA_EV_Proteome_Quan_DIA_R1_S1-A1_1_8185	Q13442	Q13442;F8WBW6	HAP28_HUMAN	PDAP1	(Dimethyl-n-0)QYTSPEEIDAQLQAEK(Dimethyl-K-0)QK(Dimethyl-K-0)	QYTSPEEIDAQLQAEKQK	(Dimethyl-n-0)QYTSPEEIDAQLQAEK(Dimethyl-K-0)QK(Dimethyl-K-0)3	3	8.56303e-06	8.56303e-06	8.56303e-06	0.00066313	0.00125628	0.000561167	0.00125786	7.62718e-05	1	10534.8	10478.1	8.6731e-07	0.00061237	0.75866	0.900538	0.035221
C:\Users\marco\Documents\Kai\DimethylDIA\DIA_Quan\Proteome\061524_KAI_Nathaniel_DimethylDIA_EV_Proteome_Quan_DIA_R2_S1-A2_1_8186.d	061524_KAI_Nathaniel_DimethylDIA_EV_Proteome_Quan_DIA_R2_S1-A2_1_8186	Q13442	Q13442;F8WBW6	HAP28_HUMAN	PDAP1	(Dimethyl-n-0)QYTSPEEIDAQLQAEK(Dimethyl-K-0)QK(Dimethyl-K-0)	QYTSPEEIDAQLQAEKQK	(Dimethyl-n-0)QYTSPEEIDAQLQAEK(Dimethyl-K-0)QK(Dimethyl-K-0)3	3	0.000126856	0.000126856	8.56303e-06	0.000614628	0.00103199	0.000561167	0.00103306	0.000126856	1	16694.2	14605.1	8.6731e-07	0.00061237	0.639113	1.9171	0.000169542
C:\Users\marco\Documents\Kai\DimethylDIA\DIA_Quan\Proteome\061524_KAI_Nathaniel_DimethylDIA_EV_Proteome_Quan_DIA_R3_S1-A3_1_8187.d	061524_KAI_Nathaniel_DimethylDIA_EV_Proteome_Quan_DIA_R3_S1-A3_1_8187	Q13442	Q13442;F8WBW6	HAP28_HUMAN	PDAP1	(Dimethyl-n-0)QYTSPEEIDAQLQAEK(Dimethyl-K-0)QK(Dimethyl-K-0)	QYTSPEEIDAQLQAEKQK	(Dimethyl-n-0)QYTSPEEIDAQLQAEK(Dimethyl-K-0)QK(Dimethyl-K-0)3	3	0.000227972	0.000337888	8.56303e-06	0.000625	0.00102354	0.000561167	0.00102459	0.000227972	1	11104.4	10391.8	8.6731e-07	0.00061237	0.420242	0.956526	0.19637
C:\Users\marco\Documents\Kai\DimethylDIA\DIA_Quan\Proteome\061524_KAI_Nathaniel_DimethylDIA_EV_Proteome_Quan_DIA_R1_S1-A1_1_8185.d	061524_KAI_Nathaniel_DimethylDIA_EV_Proteome_Quan_DIA_R1_S1-A1_1_8185	Q13442	Q13442;F8WBW6	HAP28_HUMAN	PDAP1	(Dimethyl-n-4)QYTSPEEIDAQLQAEK(Dimethyl-K-4)QK(Dimethyl-K-4)	QYTSPEEIDAQLQAEKQK	(Dimethyl-n-4)QYTSPEEIDAQLQAEK(Dimethyl-K-4)QK(Dimethyl-K-4)3	3	8.56303e-06	8.56303e-06	8.56303e-06	0.00066313	0.000820345	0.000561167	0.000821018	0	1	29018.8	29036.3	8.6731e-07	0.00061237	0.861276	3.59364	6.00913e-05
C:\Users\marco\Documents\Kai\DimethylDIA\DIA_Quan\Proteome\061524_KAI_Nathaniel_DimethylDIA_EV_Proteome_Quan_DIA_R2_S1-A2_1_8186.d	061524_KAI_Nathaniel_DimethylDIA_EV_Proteome_Quan_DIA_R2_S1-A2_1_8186	Q13442	Q13442;F8WBW6	HAP28_HUMAN	PDAP1	(Dimethyl-n-4)QYTSPEEIDAQLQAEK(Dimethyl-K-4)QK(Dimethyl-K-4)	QYTSPEEIDAQLQAEKQK	(Dimethyl-n-4)QYTSPEEIDAQLQAEK(Dimethyl-K-4)QK(Dimethyl-K-4)3	3	0.000126856	0.000126856	8.56303e-06	0.000614628	0.000723066	0.000561167	0.000723589	0.000126856	1	28108.5	24590.9	8.6731e-07	0.00061237	0.938796	3.2082	5.00762e-05
C:\Users\marco\Documents\Kai\DimethylDIA\DIA_Quan\Proteome\061524_KAI_Nathaniel_DimethylDIA_EV_Proteome_Quan_DIA_R3_S1-A3_1_8187.d	061524_KAI_Nathaniel_DimethylDIA_EV_Proteome_Quan_DIA_R3_S1-A3_1_8187	Q13442	Q13442;F8WBW6	HAP28_HUMAN	PDAP1	(Dimethyl-n-4)QYTSPEEIDAQLQAEK(Dimethyl-K-4)QK(Dimethyl-K-4)	QYTSPEEIDAQLQAEKQK	(Dimethyl-n-4)QYTSPEEIDAQLQAEK(Dimethyl-K-4)QK(Dimethyl-K-4)3	3	0.000227972	0.000337888	8.56303e-06	0.000625	0.000751315	0.000561167	0.00075188	0.000227972	1	21235.4	19872.7	8.6731e-07	0.00061237	0.95249	2.80762	5.12473e-05
C:\Users\marco\Documents\Kai\DimethylDIA\DIA_Quan\Proteome\061524_KAI_Nathaniel_DimethylDIA_EV_Proteome_Quan_DIA_R1_S1-A1_1_8185.d	061524_KAI_Nathaniel_DimethylDIA_EV_Proteome_Quan_DIA_R1_S1-A1_1_8185	Q13442	Q13442;F8WBW6	HAP28_HUMAN	PDAP1	(Dimethyl-n-8)QYTSPEEIDAQLQAEK(Dimethyl-K-8)QK(Dimethyl-K-8)	QYTSPEEIDAQLQAEKQK	(Dimethyl-n-8)QYTSPEEIDAQLQAEK(Dimethyl-K-8)QK(Dimethyl-K-8)3	3	8.56303e-06	8.56303e-06	8.56303e-06	0.00066313	0.000701262	0.000561167	0.000701754	7.62718e-05	1	54994.8	55028.1	8.6731e-07	0.00061237	0.927364	3.46937	2.51702e-05
C:\Users\marco\Documents\Kai\DimethylDIA\DIA_Quan\Proteome\061524_KAI_Nathaniel_DimethylDIA_EV_Proteome_Quan_DIA_R2_S1-A2_1_8186.d	061524_KAI_Nathaniel_DimethylDIA_EV_Proteome_Quan_DIA_R2_S1-A2_1_8186	Q13442	Q13442;F8WBW6	HAP28_HUMAN	PDAP1	(Dimethyl-n-8)QYTSPEEIDAQLQAEK(Dimethyl-K-8)QK(Dimethyl-K-8)	QYTSPEEIDAQLQAEKQK	(Dimethyl-n-8)QYTSPEEIDAQLQAEK(Dimethyl-K-8)QK(Dimethyl-K-8)3	3	0.000126856	0.000126856	8.56303e-06	0.000614628	0.000635324	0.000561167	0.000635728	0	1	48996.1	42987.6	8.6731e-07	0.00061237	0.943978	2.90559	2.03593e-05
C:\Users\marco\Documents\Kai\DimethylDIA\DIA_Quan\Proteome\061524_KAI_Nathaniel_DimethylDIA_EV_Proteome_Quan_DIA_R3_S1-A3_1_8187.d	061524_KAI_Nathaniel_DimethylDIA_EV_Proteome_Quan_DIA_R3_S1-A3_1_8187	Q13442	Q13442;F8WBW6	HAP28_HUMAN	PDAP1	(Dimethyl-n-8)QYTSPEEIDAQLQAEK(Dimethyl-K-8)QK(Dimethyl-K-8)	QYTSPEEIDAQLQAEKQK	(Dimethyl-n-8)QYTSPEEIDAQLQAEK(Dimethyl-K-8)QK(Dimethyl-K-8)3	3	0.000227972	0.000337888	8.56303e-06	0.000625	0.000650195	0.000561167	0.000650618	0	1	39751.1	36059.5	8.6731e-07	0.00061237	0.891769	4.2478	2.07008e-05
C:\Users\marco\Documents\Kai\DimethylDIA\DIA_Quan\Proteome\061524_KAI_Nathaniel_DimethylDIA_EV_Proteome_Quan_DIA_R1_S1-A1_1_8185.d	061524_KAI_Nathaniel_DimethylDIA_EV_Proteome_Quan_DIA_R1_S1-A1_1_8185	Q96P70	Q96P70	IPO9_HUMAN	IPO9	(Dimethyl-n-0)QYVETHWC(Carbamidomethyl)AQSEK(Dimethyl-K-0)	QYVETHWCAQSEK	(Dimethyl-n-0)QYVETHWC(Carbamidomethyl)AQSEK(Dimethyl-K-0)3	3	0.000131337	0.000259791	0.000131337	0.00066313	0.00125628	0.000561167	0.00125786	0.000131337	1	1601.89	1612.34	0.000319591	0.00061237	0.572052	0.180881	0.143353
C:\Users\marco\Documents\Kai\DimethylDIA\DIA_Quan\Proteome\061524_KAI_Nathaniel_DimethylDIA_EV_Proteome_Quan_DIA_R2_S1-A2_1_8186.d	061524_KAI_Nathaniel_DimethylDIA_EV_Proteome_Quan_DIA_R2_S1-A2_1_8186	Q96P70	Q96P70	IPO9_HUMAN	IPO9	(Dimethyl-n-0)QYVETHWC(Carbamidomethyl)AQSEK(Dimethyl-K-0)	QYVETHWCAQSEK	(Dimethyl-n-0)QYVETHWC(Carbamidomethyl)AQSEK(Dimethyl-K-0)3	3	0.000315209	0.000391712	0.000131337	0.000614628	0.00103199	0.000561167	0.00103306	0.000315209	1	2494.93	2257.99	0.000319591	0.00061237	0.775327	0.855808	0.00425504
C:\Users\marco\Documents\Kai\DimethylDIA\DIA_Quan\Proteome\061524_KAI_Nathaniel_DimethylDIA_EV_Proteome_Quan_DIA_R3_S1-A3_1_8187.d	061524_KAI_Nathaniel_DimethylDIA_EV_Proteome_Quan_DIA_R3_S1-A3_1_8187	Q96P70	Q96P70	IPO9_HUMAN	IPO9	(Dimethyl-n-0)QYVETHWC(Carbamidomethyl)AQSEK(Dimethyl-K-0)	QYVETHWCAQSEK	(Dimethyl-n-0)QYVETHWC(Carbamidomethyl)AQSEK(Dimethyl-K-0)3	3	0.000227972	0.000337888	0.000131337	0.000625	0.00102354	0.000561167	0.00102459	0.000227972	1	2921.18	2770.32	0.000319591	0.00061237	0.578585	0.979069	0.00808016
C:\Users\marco\Documents\Kai\DimethylDIA\DIA_Quan\Proteome\061524_KAI_Nathaniel_DimethylDIA_EV_Proteome_Quan_DIA_R1_S1-A1_1_8185.d	061524_KAI_Nathaniel_DimethylDIA_EV_Proteome_Quan_DIA_R1_S1-A1_1_8185	Q96P70	Q96P70	IPO9_HUMAN	IPO9	(Dimethyl-n-4)QYVETHWC(Carbamidomethyl)AQSEK(Dimethyl-K-4)	QYVETHWCAQSEK	(Dimethyl-n-4)QYVETHWC(Carbamidomethyl)AQSEK(Dimethyl-K-4)3	3	0.000131337	0.000259791	0.000131337	0.00066313	0.000820345	0.000561167	0.000821018	0.000131337	1	4325.41	4344.85	0.000319591	0.00061237	0.0174425	0.670909	0.024818
C:\Users\marco\Documents\Kai\DimethylDIA\DIA_Quan\Proteome\061524_KAI_Nathaniel_DimethylDIA_EV_Proteome_Quan_DIA_R2_S1-A2_1_8186.d	061524_KAI_Nathaniel_DimethylDIA_EV_Proteome_Quan_DIA_R2_S1-A2_1_8186	Q96P70	Q96P70	IPO9_HUMAN	IPO9	(Dimethyl-n-4)QYVETHWC(Carbamidomethyl)AQSEK(Dimethyl-K-4)	QYVETHWCAQSEK	(Dimethyl-n-4)QYVETHWC(Carbamidomethyl)AQSEK(Dimethyl-K-4)3	3	0.000315209	0.000391712	0.000131337	0.000614628	0.000723066	0.000561167	0.000723589	0.000315209	1	4098.98	3709.71	0.000319591	0.00061237	0.518064	0.765777	0.000534761
C:\Users\marco\Documents\Kai\DimethylDIA\DIA_Quan\Proteome\061524_KAI_Nathaniel_DimethylDIA_EV_Proteome_Quan_DIA_R3_S1-A3_1_8187.d	061524_KAI_Nathaniel_DimethylDIA_EV_Proteome_Quan_DIA_R3_S1-A3_1_8187	Q96P70	Q96P70	IPO9_HUMAN	IPO9	(Dimethyl-n-4)QYVETHWC(Carbamidomethyl)AQSEK(Dimethyl-K-4)	QYVETHWCAQSEK	(Dimethyl-n-4)QYVETHWC(Carbamidomethyl)AQSEK(Dimethyl-K-4)3	3	0.000227972	0.000337888	0.000131337	0.000625	0.000751315	0.000561167	0.00075188	0.000227972	1	6009.32	5698.98	0.000319591	0.00061237	0.237889	0.813201	0.0052452
C:\Users\marco\Documents\Kai\DimethylDIA\DIA_Quan\Proteome\061524_KAI_Nathaniel_DimethylDIA_EV_Proteome_Quan_DIA_R1_S1-A1_1_8185.d	061524_KAI_Nathaniel_DimethylDIA_EV_Proteome_Quan_DIA_R1_S1-A1_1_8185	Q96P70	Q96P70	IPO9_HUMAN	IPO9	(Dimethyl-n-8)QYVETHWC(Carbamidomethyl)AQSEK(Dimethyl-K-8)	QYVETHWCAQSEK	(Dimethyl-n-8)QYVETHWC(Carbamidomethyl)AQSEK(Dimethyl-K-8)3	3	0.000131337	0.000259791	0.000131337	0.00066313	0.000701262	0.000561167	0.000701754	0	1	7221.5	7265.57	0.000319591	0.00061237	0.727162	1.04993	2.51702e-05
C:\Users\marco\Documents\Kai\DimethylDIA\DIA_Quan\Proteome\061524_KAI_Nathaniel_DimethylDIA_EV_Proteome_Quan_DIA_R2_S1-A2_1_8186.d	061524_KAI_Nathaniel_DimethylDIA_EV_Proteome_Quan_DIA_R2_S1-A2_1_8186	Q96P70	Q96P70	IPO9_HUMAN	IPO9	(Dimethyl-n-8)QYVETHWC(Carbamidomethyl)AQSEK(Dimethyl-K-8)	QYVETHWCAQSEK	(Dimethyl-n-8)QYVETHWC(Carbamidomethyl)AQSEK(Dimethyl-K-8)3	3	0.000315209	0.000391712	0.000131337	0.000614628	0.000635324	0.000561167	0.000635728	0	1	5177.85	4686.12	0.000319591	0.00061237	0.726034	0.519425	2.03593e-05
C:\Users\marco\Documents\Kai\DimethylDIA\DIA_Quan\Proteome\061524_KAI_Nathaniel_DimethylDIA_EV_Proteome_Quan_DIA_R3_S1-A3_1_8187.d	061524_KAI_Nathaniel_DimethylDIA_EV_Proteome_Quan_DIA_R3_S1-A3_1_8187	Q96P70	Q96P70	IPO9_HUMAN	IPO9	(Dimethyl-n-8)QYVETHWC(Carbamidomethyl)AQSEK(Dimethyl-K-8)	QYVETHWCAQSEK	(Dimethyl-n-8)QYVETHWC(Carbamidomethyl)AQSEK(Dimethyl-K-8)3	3	0.000227972	0.000337888	0.000131337	0.000625	0.000650195	0.000561167	0.000650618	0	1	13048.4	12374.6	0.000319591	0.00061237	0.756259	1.6705	2.07008e-05
C:\Users\marco\Documents\Kai\DimethylDIA\DIA_Quan\Proteome\061524_KAI_Nathaniel_DimethylDIA_EV_Proteome_Quan_DIA_R1_S1-A1_1_8185.d	061524_KAI_Nathaniel_DimethylDIA_EV_Proteome_Quan_DIA_R1_S1-A1_1_8185	Q76M96	Q76M96;H7C5K4	CCD80_HUMAN	CCDC80	(Dimethyl-n-0)QYYEVPITMK(Dimethyl-K-0)	QYYEVPITMK	(Dimethyl-n-0)QYYEVPITMK(Dimethyl-K-0)2	2	0.000131337	0.000259791	0.000131337	0.00066313	0.00177462	0.000561167	0.0017762	0.000131337	1	4082.66	4165.55	0.000126572	0.00061237	0.934796	0.487063	0.0390345
C:\Users\marco\Documents\Kai\DimethylDIA\DIA_Quan\Proteome\061524_KAI_Nathaniel_DimethylDIA_EV_Proteome_Quan_DIA_R2_S1-A2_1_8186.d	061524_KAI_Nathaniel_DimethylDIA_EV_Proteome_Quan_DIA_R2_S1-A2_1_8186	Q76M96	Q76M96;H7C5K4	CCD80_HUMAN	CCDC80	(Dimethyl-n-0)QYYEVPITMK(Dimethyl-K-0)	QYYEVPITMK	(Dimethyl-n-0)QYYEVPITMK(Dimethyl-K-0)2	2	0.000315209	0.000391712	0.000131337	0.000614628	0.00103199	0.000561167	0.00103306	0.000315209	1	5805.97	5010.08	0.000126572	0.00061237	0.885601	0.870434	0.000169542
C:\Users\marco\Documents\Kai\DimethylDIA\DIA_Quan\Proteome\061524_KAI_Nathaniel_DimethylDIA_EV_Proteome_Quan_DIA_R3_S1-A3_1_8187.d	061524_KAI_Nathaniel_DimethylDIA_EV_Proteome_Quan_DIA_R3_S1-A3_1_8187	Q76M96	Q76M96;H7C5K4	CCD80_HUMAN	CCDC80	(Dimethyl-n-0)QYYEVPITMK(Dimethyl-K-0)	QYYEVPITMK	(Dimethyl-n-0)QYYEVPITMK(Dimethyl-K-0)2	2	0.000227972	0.000337888	0.000131337	0.000625	0.00102354	0.000561167	0.00102459	0.000227972	1	6402.95	5775.2	0.000126572	0.00061237	0.863271	0.852088	0.000585862
C:\Users\marco\Documents\Kai\DimethylDIA\DIA_Quan\Proteome\061524_KAI_Nathaniel_DimethylDIA_EV_Proteome_Quan_DIA_R1_S1-A1_1_8185.d	061524_KAI_Nathaniel_DimethylDIA_EV_Proteome_Quan_DIA_R1_S1-A1_1_8185	Q76M96	Q76M96;H7C5K4	CCD80_HUMAN	CCDC80	(Dimethyl-n-4)QYYEVPITMK(Dimethyl-K-4)	QYYEVPITMK	(Dimethyl-n-4)QYYEVPITMK(Dimethyl-K-4)2	2	0.000131337	0.000259791	0.000131337	0.00066313	0.000820345	0.000561167	0.000821018	0.000131337	1	8769.06	8828.03	0.000126572	0.00061237	0.724656	0.590641	0.000528912
C:\Users\marco\Documents\Kai\DimethylDIA\DIA_Quan\Proteome\061524_KAI_Nathaniel_DimethylDIA_EV_Proteome_Quan_DIA_R2_S1-A2_1_8186.d	061524_KAI_Nathaniel_DimethylDIA_EV_Proteome_Quan_DIA_R2_S1-A2_1_8186	Q76M96	Q76M96;H7C5K4	CCD80_HUMAN	CCDC80	(Dimethyl-n-4)QYYEVPITMK(Dimethyl-K-4)	QYYEVPITMK	(Dimethyl-n-4)QYYEVPITMK(Dimethyl-K-4)2	2	0.000315209	0.000391712	0.000131337	0.000614628	0.000723066	0.000561167	0.000723589	0.000315209	1	15069.1	13003.4	0.000126572	0.00061237	0.925453	1.92019	5.00762e-05
C:\Users\marco\Documents\Kai\DimethylDIA\DIA_Quan\Proteome\061524_KAI_Nathaniel_DimethylDIA_EV_Proteome_Quan_DIA_R3_S1-A3_1_8187.d	061524_KAI_Nathaniel_DimethylDIA_EV_Proteome_Quan_DIA_R3_S1-A3_1_8187	Q76M96	Q76M96;H7C5K4	CCD80_HUMAN	CCDC80	(Dimethyl-n-4)QYYEVPITMK(Dimethyl-K-4)	QYYEVPITMK	(Dimethyl-n-4)QYYEVPITMK(Dimethyl-K-4)2	2	0.000227972	0.000337888	0.000131337	0.000625	0.000751315	0.000561167	0.00075188	0.000227972	1	12023.6	10844.8	0.000126572	0.00061237	0.793349	1.11031	5.12473e-05
C:\Users\marco\Documents\Kai\DimethylDIA\DIA_Quan\Proteome\061524_KAI_Nathaniel_DimethylDIA_EV_Proteome_Quan_DIA_R1_S1-A1_1_8185.d	061524_KAI_Nathaniel_DimethylDIA_EV_Proteome_Quan_DIA_R1_S1-A1_1_8185	Q76M96	Q76M96;H7C5K4	CCD80_HUMAN	CCDC80	(Dimethyl-n-8)QYYEVPITMK(Dimethyl-K-8)	QYYEVPITMK	(Dimethyl-n-8)QYYEVPITMK(Dimethyl-K-8)2	2	0.000131337	0.000259791	0.000131337	0.00066313	0.000701262	0.000561167	0.000701754	0	1	19659.5	19728.3	0.000126572	0.00061237	0.917717	1.98967	2.51702e-05
C:\Users\marco\Documents\Kai\DimethylDIA\DIA_Quan\Proteome\061524_KAI_Nathaniel_DimethylDIA_EV_Proteome_Quan_DIA_R2_S1-A2_1_8186.d	061524_KAI_Nathaniel_DimethylDIA_EV_Proteome_Quan_DIA_R2_S1-A2_1_8186	Q76M96	Q76M96;H7C5K4	CCD80_HUMAN	CCDC80	(Dimethyl-n-8)QYYEVPITMK(Dimethyl-K-8)	QYYEVPITMK	(Dimethyl-n-8)QYYEVPITMK(Dimethyl-K-8)2	2	0.000315209	0.000391712	0.000131337	0.000614628	0.000635324	0.000561167	0.000635728	0	1	29701.1	25797.9	0.000126572	0.00061237	0.955341	2.7551	2.03593e-05
C:\Users\marco\Documents\Kai\DimethylDIA\DIA_Quan\Proteome\061524_KAI_Nathaniel_DimethylDIA_EV_Proteome_Quan_DIA_R3_S1-A3_1_8187.d	061524_KAI_Nathaniel_DimethylDIA_EV_Proteome_Quan_DIA_R3_S1-A3_1_8187	Q76M96	Q76M96;H7C5K4	CCD80_HUMAN	CCDC80	(Dimethyl-n-8)QYYEVPITMK(Dimethyl-K-8)	QYYEVPITMK	(Dimethyl-n-8)QYYEVPITMK(Dimethyl-K-8)2	2	0.000227972	0.000337888	0.000131337	0.000625	0.000650195	0.000561167	0.000650618	0	1	21117.5	19047.3	0.000126572	0.00061237	0.882504	1.75148	2.07008e-05
C:\Users\marco\Documents\Kai\DimethylDIA\DIA_Quan\Proteome\061524_KAI_Nathaniel_DimethylDIA_EV_Proteome_Quan_DIA_R1_S1-A1_1_8185.d	061524_KAI_Nathaniel_DimethylDIA_EV_Proteome_Quan_DIA_R1_S1-A1_1_8185	Q9UN86	Q9UN86;A0A7I2V2R0;D6RBR0;D6RAC7;D6R9A4;D6RGJ4;D6RB17;D6RBW8;A0A7I2YQS2;A0A7I2YQD9;A0A7I2V3E2	G3BP2_HUMAN	G3BP2	(Dimethyl-n-0)QYYTLLNK(Dimethyl-K-0)	QYYTLLNK	(Dimethyl-n-0)QYYTLLNK(Dimethyl-K-0)2	2	0.00284422	0.0153631	0.000583204	0.00066313	0.00125628	0.000561167	0.00125786	0.00284422	1	7974.91	8463.07	0.000528063	0.00061237	0.713003	0.492829	0.035221
C:\Users\marco\Documents\Kai\DimethylDIA\DIA_Quan\Proteome\061524_KAI_Nathaniel_DimethylDIA_EV_Proteome_Quan_DIA_R2_S1-A2_1_8186.d	061524_KAI_Nathaniel_DimethylDIA_EV_Proteome_Quan_DIA_R2_S1-A2_1_8186	Q9UN86	Q9UN86;A0A7I2V2R0;D6RBR0;D6RAC7;D6R9A4;D6RGJ4;D6RB17;D6RBW8;A0A7I2YQS2;A0A7I2YQD9;A0A7I2V3E2	G3BP2_HUMAN	G3BP2	(Dimethyl-n-0)QYYTLLNK(Dimethyl-K-0)	QYYTLLNK	(Dimethyl-n-0)QYYTLLNK(Dimethyl-K-0)2	2	0.000769823	0.0023795	0.000583204	0.000614628	0.00103199	0.000561167	0.00103306	0.000769823	1	10991.7	9726.03	0.000528063	0.00061237	0.862641	0.650513	0.000686415
C:\Users\marco\Documents\Kai\DimethylDIA\DIA_Quan\Proteome\061524_KAI_Nathaniel_DimethylDIA_EV_Proteome_Quan_DIA_R3_S1-A3_1_8187.d	061524_KAI_Nathaniel_DimethylDIA_EV_Proteome_Quan_DIA_R3_S1-A3_1_8187	Q9UN86	Q9UN86;A0A7I2V2R0;D6RBR0;D6RAC7;D6R9A4;D6RGJ4;D6RB17;D6RBW8;A0A7I2YQS2;A0A7I2YQD9;A0A7I2V3E2	G3BP2_HUMAN	G3BP2	(Dimethyl-n-0)QYYTLLNK(Dimethyl-K-0)	QYYTLLNK	(Dimethyl-n-0)QYYTLLNK(Dimethyl-K-0)2	2	0.000583204	0.0031895	0.000583204	0.000625	0.00102354	0.000561167	0.00102459	0.000583204	1	9071.16	8451.79	0.000528063	0.00061237	0.849664	0.945634	0.000161934
C:\Users\marco\Documents\Kai\DimethylDIA\DIA_Quan\Proteome\061524_KAI_Nathaniel_DimethylDIA_EV_Proteome_Quan_DIA_R1_S1-A1_1_8185.d	061524_KAI_Nathaniel_DimethylDIA_EV_Proteome_Quan_DIA_R1_S1-A1_1_8185	Q9UN86	Q9UN86;A0A7I2V2R0;D6RBR0;D6RAC7;D6R9A4;D6RGJ4;D6RB17;D6RBW8;A0A7I2YQS2;A0A7I2YQD9;A0A7I2V3E2	G3BP2_HUMAN	G3BP2	(Dimethyl-n-4)QYYTLLNK(Dimethyl-K-4)	QYYTLLNK	(Dimethyl-n-4)QYYTLLNK(Dimethyl-K-4)2	2	0.00284422	0.0153631	0.000583204	0.00066313	0.000820345	0.000561167	0.000821018	0.00284422	1	19063.8	20209.3	0.000528063	0.00061237	0.720064	0.742784	6.00913e-05
C:\Users\marco\Documents\Kai\DimethylDIA\DIA_Quan\Proteome\061524_KAI_Nathaniel_DimethylDIA_EV_Proteome_Quan_DIA_R2_S1-A2_1_8186.d	061524_KAI_Nathaniel_DimethylDIA_EV_Proteome_Quan_DIA_R2_S1-A2_1_8186	Q9UN86	Q9UN86;A0A7I2V2R0;D6RBR0;D6RAC7;D6R9A4;D6RGJ4;D6RB17;D6RBW8;A0A7I2YQS2;A0A7I2YQD9;A0A7I2V3E2	G3BP2_HUMAN	G3BP2	(Dimethyl-n-4)QYYTLLNK(Dimethyl-K-4)	QYYTLLNK	(Dimethyl-n-4)QYYTLLNK(Dimethyl-K-4)2	2	0.000769823	0.0023795	0.000583204	0.000614628	0.000723066	0.000561167	0.000723589	0.000769823	1	19661.4	17508.5	0.000528063	0.00061237	0.74032	1.77913	5.00762e-05
C:\Users\marco\Documents\Kai\DimethylDIA\DIA_Quan\Proteome\061524_KAI_Nathaniel_DimethylDIA_EV_Proteome_Quan_DIA_R3_S1-A3_1_8187.d	061524_KAI_Nathaniel_DimethylDIA_EV_Proteome_Quan_DIA_R3_S1-A3_1_8187	Q9UN86	Q9UN86;A0A7I2V2R0;D6RBR0;D6RAC7;D6R9A4;D6RGJ4;D6RB17;D6RBW8;A0A7I2YQS2;A0A7I2YQD9;A0A7I2V3E2	G3BP2_HUMAN	G3BP2	(Dimethyl-n-4)QYYTLLNK(Dimethyl-K-4)	QYYTLLNK	(Dimethyl-n-4)QYYTLLNK(Dimethyl-K-4)2	2	0.000583204	0.0031895	0.000583204	0.000625	0.000751315	0.000561167	0.00075188	0.000583204	1	21836.9	20307.4	0.000528063	0.00061237	0.86124	1.2251	5.12473e-05
C:\Users\marco\Documents\Kai\DimethylDIA\DIA_Quan\Proteome\061524_KAI_Nathaniel_DimethylDIA_EV_Proteome_Quan_DIA_R1_S1-A1_1_8185.d	061524_KAI_Nathaniel_DimethylDIA_EV_Proteome_Quan_DIA_R1_S1-A1_1_8185	Q9UN86	Q9UN86;A0A7I2V2R0;D6RBR0;D6RAC7;D6R9A4;D6RGJ4;D6RB17;D6RBW8;A0A7I2YQS2;A0A7I2YQD9;A0A7I2V3E2	G3BP2_HUMAN	G3BP2	(Dimethyl-n-8)QYYTLLNK(Dimethyl-K-8)	QYYTLLNK	(Dimethyl-n-8)QYYTLLNK(Dimethyl-K-8)2	2	0.00284422	0.0153631	0.000583204	0.00066313	0.000701262	0.000561167	0.000701754	0	1	28219.9	29915.6	0.000528063	0.00061237	0.811615	1.81434	2.51702e-05
C:\Users\marco\Documents\Kai\DimethylDIA\DIA_Quan\Proteome\061524_KAI_Nathaniel_DimethylDIA_EV_Proteome_Quan_DIA_R2_S1-A2_1_8186.d	061524_KAI_Nathaniel_DimethylDIA_EV_Proteome_Quan_DIA_R2_S1-A2_1_8186	Q9UN86	Q9UN86;A0A7I2V2R0;D6RBR0;D6RAC7;D6R9A4;D6RGJ4;D6RB17;D6RBW8;A0A7I2YQS2;A0A7I2YQD9;A0A7I2V3E2	G3BP2_HUMAN	G3BP2	(Dimethyl-n-8)QYYTLLNK(Dimethyl-K-8)	QYYTLLNK	(Dimethyl-n-8)QYYTLLNK(Dimethyl-K-8)2	2	0.000769823	0.0023795	0.000583204	0.000614628	0.000635324	0.000561167	0.000635728	0	1	35500.9	31413	0.000528063	0.00061237	0.975888	2.33735	2.03593e-05
C:\Users\marco\Documents\Kai\DimethylDIA\DIA_Quan\Proteome\061524_KAI_Nathaniel_DimethylDIA_EV_Proteome_Quan_DIA_R3_S1-A3_1_8187.d	061524_KAI_Nathaniel_DimethylDIA_EV_Proteome_Quan_DIA_R3_S1-A3_1_8187	Q9UN86	Q9UN86;A0A7I2V2R0;D6RBR0;D6RAC7;D6R9A4;D6RGJ4;D6RB17;D6RBW8;A0A7I2YQS2;A0A7I2YQD9;A0A7I2V3E2	G3BP2_HUMAN	G3BP2	(Dimethyl-n-8)QYYTLLNK(Dimethyl-K-8)	QYYTLLNK	(Dimethyl-n-8)QYYTLLNK(Dimethyl-K-8)2	2	0.000583204	0.0031895	0.000583204	0.000625	0.000650195	0.000561167	0.000650618	0	1	36914.7	34394.2	0.000528063	0.00061237	0.968407	2.14059	2.07008e-05
C:\Users\marco\Documents\Kai\DimethylDIA\DIA_Quan\Proteome\061524_KAI_Nathaniel_DimethylDIA_EV_Proteome_Quan_DIA_R1_S1-A1_1_8185.d	061524_KAI_Nathaniel_DimethylDIA_EV_Proteome_Quan_DIA_R1_S1-A1_1_8185	Q13283	Q13283;A0A7I2YQN9;A0A7I2YQU8;E5RJU8;E5RH42;A0A7I2V4Y8;A0A7I2V2S5;A0A7P0P2U7;E5RH00;E5RIF8;A0A7I2V3C4;A0A7I2V651	G3BP1_HUMAN	G3BP1	(Dimethyl-n-0)QYYTLLNQAPDM(Oxidation)LHR	QYYTLLNQAPDMLHR	(Dimethyl-n-0)QYYTLLNQAPDM(Oxidation)LHR3	3	0.000131337	0.000259791	0.000229078	0.00066313	0.00125628	0.000561167	0.00125786	0.000131337	1	13344.7	14302.8	0.000376011	0.00061237	0.37031	1.05122	0.000830975
C:\Users\marco\Documents\Kai\DimethylDIA\DIA_Quan\Proteome\061524_KAI_Nathaniel_DimethylDIA_EV_Proteome_Quan_DIA_R2_S1-A2_1_8186.d	061524_KAI_Nathaniel_DimethylDIA_EV_Proteome_Quan_DIA_R2_S1-A2_1_8186	Q13283	Q13283;A0A7I2YQN9;A0A7I2YQU8;E5RJU8;E5RH42;A0A7I2V4Y8;A0A7I2V2S5;A0A7P0P2U7;E5RH00;E5RIF8;A0A7I2V3C4;A0A7I2V651	G3BP1_HUMAN	G3BP1	(Dimethyl-n-0)QYYTLLNQAPDM(Oxidation)LHR	QYYTLLNQAPDMLHR	(Dimethyl-n-0)QYYTLLNQAPDM(Oxidation)LHR3	3	0.000132769	0.000132769	0.000229078	0.000614628	0.00103199	0.000561167	0.00103306	0.000132769	1	4311.14	3824.88	0.000376011	0.00061237	0.571841	0.633036	0.0287865
C:\Users\marco\Documents\Kai\DimethylDIA\DIA_Quan\Proteome\061524_KAI_Nathaniel_DimethylDIA_EV_Proteome_Quan_DIA_R3_S1-A3_1_8187.d	061524_KAI_Nathaniel_DimethylDIA_EV_Proteome_Quan_DIA_R3_S1-A3_1_8187	Q13283	Q13283;A0A7I2YQN9;A0A7I2YQU8;E5RJU8;E5RH42;A0A7I2V4Y8;A0A7I2V2S5;A0A7P0P2U7;E5RH00;E5RIF8;A0A7I2V3C4;A0A7I2V651	G3BP1_HUMAN	G3BP1	(Dimethyl-n-0)QYYTLLNQAPDM(Oxidation)LHR	QYYTLLNQAPDMLHR	(Dimethyl-n-0)QYYTLLNQAPDM(Oxidation)LHR3	3	0.000227972	0.000337888	0.000229078	0.000625	0.00102354	0.000561167	0.00102459	0.000227972	1	21860.5	19577.8	0.000376011	0.00061237	0.849046	0.689718	0.0141228
C:\Users\marco\Documents\Kai\DimethylDIA\DIA_Quan\Proteome\061524_KAI_Nathaniel_DimethylDIA_EV_Proteome_Quan_DIA_R1_S1-A1_1_8185.d	061524_KAI_Nathaniel_DimethylDIA_EV_Proteome_Quan_DIA_R1_S1-A1_1_8185	Q13283	Q13283;A0A7I2YQN9;A0A7I2YQU8;E5RJU8;E5RH42;A0A7I2V4Y8;A0A7I2V2S5;A0A7P0P2U7;E5RH00;E5RIF8;A0A7I2V3C4;A0A7I2V651	G3BP1_HUMAN	G3BP1	(Dimethyl-n-4)QYYTLLNQAPDM(Oxidation)LHR	QYYTLLNQAPDMLHR	(Dimethyl-n-4)QYYTLLNQAPDM(Oxidation)LHR3	3	0.000131337	0.000259791	0.000229078	0.00066313	0.000820345	0.000561167	0.000821018	0.000131337	1	2667.82	2859.36	0.000376011	0.00061237	0.546639	0.3926	0.00402014
C:\Users\marco\Documents\Kai\DimethylDIA\DIA_Quan\Proteome\061524_KAI_Nathaniel_DimethylDIA_EV_Proteome_Quan_DIA_R2_S1-A2_1_8186.d	061524_KAI_Nathaniel_DimethylDIA_EV_Proteome_Quan_DIA_R2_S1-A2_1_8186	Q13283	Q13283;A0A7I2YQN9;A0A7I2YQU8;E5RJU8;E5RH42;A0A7I2V4Y8;A0A7I2V2S5;A0A7P0P2U7;E5RH00;E5RIF8;A0A7I2V3C4;A0A7I2V651	G3BP1_HUMAN	G3BP1	(Dimethyl-n-4)QYYTLLNQAPDM(Oxidation)LHR	QYYTLLNQAPDMLHR	(Dimethyl-n-4)QYYTLLNQAPDM(Oxidation)LHR3	3	0.000132769	0.000132769	0.000229078	0.000614628	0.000723066	0.000561167	0.000723589	0	1	6611.48	5865.76	0.000376011	0.00061237	0.682527	0.699867	0.000653852
C:\Users\marco\Documents\Kai\DimethylDIA\DIA_Quan\Proteome\061524_KAI_Nathaniel_DimethylDIA_EV_Proteome_Quan_DIA_R3_S1-A3_1_8187.d	061524_KAI_Nathaniel_DimethylDIA_EV_Proteome_Quan_DIA_R3_S1-A3_1_8187	Q13283	Q13283;A0A7I2YQN9;A0A7I2YQU8;E5RJU8;E5RH42;A0A7I2V4Y8;A0A7I2V2S5;A0A7P0P2U7;E5RH00;E5RIF8;A0A7I2V3C4;A0A7I2V651	G3BP1_HUMAN	G3BP1	(Dimethyl-n-4)QYYTLLNQAPDM(Oxidation)LHR	QYYTLLNQAPDMLHR	(Dimethyl-n-4)QYYTLLNQAPDM(Oxidation)LHR3	3	0.000227972	0.000337888	0.000229078	0.000625	0.000751315	0.000561167	0.00075188	0.000227972	1	7073.89	6335.23	0.000376011	0.00061237	0.793231	0.489621	0.00127828
C:\Users\marco\Documents\Kai\DimethylDIA\DIA_Quan\Proteome\061524_KAI_Nathaniel_DimethylDIA_EV_Proteome_Quan_DIA_R1_S1-A1_1_8185.d	061524_KAI_Nathaniel_DimethylDIA_EV_Proteome_Quan_DIA_R1_S1-A1_1_8185	Q13283	Q13283;A0A7I2YQN9;A0A7I2YQU8;E5RJU8;E5RH42;A0A7I2V4Y8;A0A7I2V2S5;A0A7P0P2U7;E5RH00;E5RIF8;A0A7I2V3C4;A0A7I2V651	G3BP1_HUMAN	G3BP1	(Dimethyl-n-8)QYYTLLNQAPDM(Oxidation)LHR	QYYTLLNQAPDMLHR	(Dimethyl-n-8)QYYTLLNQAPDM(Oxidation)LHR3	3	0.000131337	0.000259791	0.000229078	0.00066313	0.000701262	0.000561167	0.000701754	0	1	8842.34	9477.19	0.000376011	0.00061237	0.548851	0.327703	0.00211741
C:\Users\marco\Documents\Kai\DimethylDIA\DIA_Quan\Proteome\061524_KAI_Nathaniel_DimethylDIA_EV_Proteome_Quan_DIA_R2_S1-A2_1_8186.d	061524_KAI_Nathaniel_DimethylDIA_EV_Proteome_Quan_DIA_R2_S1-A2_1_8186	Q13283	Q13283;A0A7I2YQN9;A0A7I2YQU8;E5RJU8;E5RH42;A0A7I2V4Y8;A0A7I2V2S5;A0A7P0P2U7;E5RH00;E5RIF8;A0A7I2V3C4;A0A7I2V651	G3BP1_HUMAN	G3BP1	(Dimethyl-n-8)QYYTLLNQAPDM(Oxidation)LHR	QYYTLLNQAPDMLHR	(Dimethyl-n-8)QYYTLLNQAPDM(Oxidation)LHR3	3	0.000132769	0.000132769	0.000229078	0.000614628	0.000635324	0.000561167	0.000635728	0.000132769	1	10469.5	9288.66	0.000376011	0.00061237	0.88621	0.852117	2.03593e-05
C:\Users\marco\Documents\Kai\DimethylDIA\DIA_Quan\Proteome\061524_KAI_Nathaniel_DimethylDIA_EV_Proteome_Quan_DIA_R3_S1-A3_1_8187.d	061524_KAI_Nathaniel_DimethylDIA_EV_Proteome_Quan_DIA_R3_S1-A3_1_8187	Q13283	Q13283;A0A7I2YQN9;A0A7I2YQU8;E5RJU8;E5RH42;A0A7I2V4Y8;A0A7I2V2S5;A0A7P0P2U7;E5RH00;E5RIF8;A0A7I2V3C4;A0A7I2V651	G3BP1_HUMAN	G3BP1	(Dimethyl-n-8)QYYTLLNQAPDM(Oxidation)LHR	QYYTLLNQAPDMLHR	(Dimethyl-n-8)QYYTLLNQAPDM(Oxidation)LHR3	3	0.000227972	0.000337888	0.000229078	0.000625	0.000650195	0.000561167	0.000650618	0	1	9892.14	8879.06	0.000376011	0.00061237	0.878936	0.846886	2.07008e-05
C:\Users\marco\Documents\Kai\DimethylDIA\DIA_Quan\Proteome\061524_KAI_Nathaniel_DimethylDIA_EV_Proteome_Quan_DIA_R1_S1-A1_1_8185.d	061524_KAI_Nathaniel_DimethylDIA_EV_Proteome_Quan_DIA_R1_S1-A1_1_8185	Q13283	Q13283;A0A7I2YQN9;A0A7I2YQU8;E5RJU8;E5RH42;A0A7I2V4Y8;A0A7I2V2S5;A0A7P0P2U7;E5RH00;E5RIF8;A0A7I2V3C4;A0A7I2V651	G3BP1_HUMAN	G3BP1	(Dimethyl-n-0)QYYTLLNQAPDMLHR	QYYTLLNQAPDMLHR	(Dimethyl-n-0)QYYTLLNQAPDMLHR3	3	7.77808e-06	7.77808e-06	7.77808e-06	0.00066313	0.00125628	0.000561167	0.00125786	7.62718e-05	1	15555.5	14412.4	8.84227e-06	0.00061237	0.858399	0.88294	0.000194496
C:\Users\marco\Documents\Kai\DimethylDIA\DIA_Quan\Proteome\061524_KAI_Nathaniel_DimethylDIA_EV_Proteome_Quan_DIA_R2_S1-A2_1_8186.d	061524_KAI_Nathaniel_DimethylDIA_EV_Proteome_Quan_DIA_R2_S1-A2_1_8186	Q13283	Q13283;A0A7I2YQN9;A0A7I2YQU8;E5RJU8;E5RH42;A0A7I2V4Y8;A0A7I2V2S5;A0A7P0P2U7;E5RH00;E5RIF8;A0A7I2V3C4;A0A7I2V651	G3BP1_HUMAN	G3BP1	(Dimethyl-n-0)QYYTLLNQAPDMLHR	QYYTLLNQAPDMLHR	(Dimethyl-n-0)QYYTLLNQAPDMLHR3	3	0.000120724	0.000120724	7.77808e-06	0.000614628	0.00103199	0.000561167	0.00103306	0	1	12381.9	10609.6	8.84227e-06	0.00061237	0.933051	0.647114	0.000302634
C:\Users\marco\Documents\Kai\DimethylDIA\DIA_Quan\Proteome\061524_KAI_Nathaniel_DimethylDIA_EV_Proteome_Quan_DIA_R3_S1-A3_1_8187.d	061524_KAI_Nathaniel_DimethylDIA_EV_Proteome_Quan_DIA_R3_S1-A3_1_8187	Q13283	Q13283;A0A7I2YQN9;A0A7I2YQU8;E5RJU8;E5RH42;A0A7I2V4Y8;A0A7I2V2S5;A0A7P0P2U7;E5RH00;E5RIF8;A0A7I2V3C4;A0A7I2V651	G3BP1_HUMAN	G3BP1	(Dimethyl-n-0)QYYTLLNQAPDMLHR	QYYTLLNQAPDMLHR	(Dimethyl-n-0)QYYTLLNQAPDMLHR3	3	0.000227972	0.000337888	7.77808e-06	0.000625	0.00102354	0.000561167	0.00102459	0.000227972	1	5602.11	5515.84	8.84227e-06	0.00061237	0.799975	0.103318	0.0290674
C:\Users\marco\Documents\Kai\DimethylDIA\DIA_Quan\Proteome\061524_KAI_Nathaniel_DimethylDIA_EV_Proteome_Quan_DIA_R1_S1-A1_1_8185.d	061524_KAI_Nathaniel_DimethylDIA_EV_Proteome_Quan_DIA_R1_S1-A1_1_8185	Q13283	Q13283;A0A7I2YQN9;A0A7I2YQU8;E5RJU8;E5RH42;A0A7I2V4Y8;A0A7I2V2S5;A0A7P0P2U7;E5RH00;E5RIF8;A0A7I2V3C4;A0A7I2V651	G3BP1_HUMAN	G3BP1	(Dimethyl-n-4)QYYTLLNQAPDMLHR	QYYTLLNQAPDMLHR	(Dimethyl-n-4)QYYTLLNQAPDMLHR3	3	7.77808e-06	7.77808e-06	7.77808e-06	0.00066313	0.000820345	0.000561167	0.000821018	7.62718e-05	1	28218.6	26145	8.84227e-06	0.00061237	0.746637	1.36661	6.00913e-05
C:\Users\marco\Documents\Kai\DimethylDIA\DIA_Quan\Proteome\061524_KAI_Nathaniel_DimethylDIA_EV_Proteome_Quan_DIA_R2_S1-A2_1_8186.d	061524_KAI_Nathaniel_DimethylDIA_EV_Proteome_Quan_DIA_R2_S1-A2_1_8186	Q13283	Q13283;A0A7I2YQN9;A0A7I2YQU8;E5RJU8;E5RH42;A0A7I2V4Y8;A0A7I2V2S5;A0A7P0P2U7;E5RH00;E5RIF8;A0A7I2V3C4;A0A7I2V651	G3BP1_HUMAN	G3BP1	(Dimethyl-n-4)QYYTLLNQAPDMLHR	QYYTLLNQAPDMLHR	(Dimethyl-n-4)QYYTLLNQAPDMLHR3	3	0.000120724	0.000120724	7.77808e-06	0.000614628	0.000723066	0.000561167	0.000723589	0.000666489	1	24370.8	20882.6	8.84227e-06	0.00061237	0.524794	0.840016	0.000703258
C:\Users\marco\Documents\Kai\DimethylDIA\DIA_Quan\Proteome\061524_KAI_Nathaniel_DimethylDIA_EV_Proteome_Quan_DIA_R3_S1-A3_1_8187.d	061524_KAI_Nathaniel_DimethylDIA_EV_Proteome_Quan_DIA_R3_S1-A3_1_8187	Q13283	Q13283;A0A7I2YQN9;A0A7I2YQU8;E5RJU8;E5RH42;A0A7I2V4Y8;A0A7I2V2S5;A0A7P0P2U7;E5RH00;E5RIF8;A0A7I2V3C4;A0A7I2V651	G3BP1_HUMAN	G3BP1	(Dimethyl-n-4)QYYTLLNQAPDMLHR	QYYTLLNQAPDMLHR	(Dimethyl-n-4)QYYTLLNQAPDMLHR3	3	0.000227972	0.000337888	7.77808e-06	0.000625	0.000751315	0.000561167	0.00075188	0.000227972	1	16636.5	16380.3	8.84227e-06	0.00061237	0.55154	1.14758	5.12473e-05
C:\Users\marco\Documents\Kai\DimethylDIA\DIA_Quan\Proteome\061524_KAI_Nathaniel_DimethylDIA_EV_Proteome_Quan_DIA_R1_S1-A1_1_8185.d	061524_KAI_Nathaniel_DimethylDIA_EV_Proteome_Quan_DIA_R1_S1-A1_1_8185	Q13283	Q13283;A0A7I2YQN9;A0A7I2YQU8;E5RJU8;E5RH42;A0A7I2V4Y8;A0A7I2V2S5;A0A7P0P2U7;E5RH00;E5RIF8;A0A7I2V3C4;A0A7I2V651	G3BP1_HUMAN	G3BP1	(Dimethyl-n-8)QYYTLLNQAPDMLHR	QYYTLLNQAPDMLHR	(Dimethyl-n-8)QYYTLLNQAPDMLHR3	3	7.77808e-06	7.77808e-06	7.77808e-06	0.00066313	0.000701262	0.000561167	0.000701754	0	1	48988.9	45388.9	8.84227e-06	0.00061237	0	1.75727	7.28122e-05
C:\Users\marco\Documents\Kai\DimethylDIA\DIA_Quan\Proteome\061524_KAI_Nathaniel_DimethylDIA_EV_Proteome_Quan_DIA_R2_S1-A2_1_8186.d	061524_KAI_Nathaniel_DimethylDIA_EV_Proteome_Quan_DIA_R2_S1-A2_1_8186	Q13283	Q13283;A0A7I2YQN9;A0A7I2YQU8;E5RJU8;E5RH42;A0A7I2V4Y8;A0A7I2V2S5;A0A7P0P2U7;E5RH00;E5RIF8;A0A7I2V3C4;A0A7I2V651	G3BP1_HUMAN	G3BP1	(Dimethyl-n-8)QYYTLLNQAPDMLHR	QYYTLLNQAPDMLHR	(Dimethyl-n-8)QYYTLLNQAPDMLHR3	3	0.000120724	0.000120724	7.77808e-06	0.000614628	0.000635324	0.000561167	0.000635728	0.000666489	1	57336.7	49130	8.84227e-06	0.00061237	0	1.73693	2.03593e-05
C:\Users\marco\Documents\Kai\DimethylDIA\DIA_Quan\Proteome\061524_KAI_Nathaniel_DimethylDIA_EV_Proteome_Quan_DIA_R3_S1-A3_1_8187.d	061524_KAI_Nathaniel_DimethylDIA_EV_Proteome_Quan_DIA_R3_S1-A3_1_8187	Q13283	Q13283;A0A7I2YQN9;A0A7I2YQU8;E5RJU8;E5RH42;A0A7I2V4Y8;A0A7I2V2S5;A0A7P0P2U7;E5RH00;E5RIF8;A0A7I2V3C4;A0A7I2V651	G3BP1_HUMAN	G3BP1	(Dimethyl-n-8)QYYTLLNQAPDMLHR	QYYTLLNQAPDMLHR	(Dimethyl-n-8)QYYTLLNQAPDMLHR3	3	0.000227972	0.000337888	7.77808e-06	0.000625	0.000650195	0.000561167	0.000650618	0	1	31313.7	30831.5	8.84227e-06	0.00061237	0	1.73248	9.47979e-05
C:\Users\marco\Documents\Kai\DimethylDIA\DIA_Quan\Proteome\061524_KAI_Nathaniel_DimethylDIA_EV_Proteome_Quan_DIA_R1_S1-A1_1_8185.d	061524_KAI_Nathaniel_DimethylDIA_EV_Proteome_Quan_DIA_R1_S1-A1_1_8185	P55036	P55036;H0Y3Y9	PSMD4_HUMAN	PSMD4	(Dimethyl-n-0)RAAAASAAEAGIATTGTEDSDDALLK(Dimethyl-K-0)	RAAAASAAEAGIATTGTEDSDDALLK	(Dimethyl-n-0)RAAAASAAEAGIATTGTEDSDDALLK(Dimethyl-K-0)3	3	0.000131337	0.000259791	0.000131337	0.00066313	0.00125628	0.000561167	0.00125786	0.000131337	1	2575.54	2397.04	6.7454e-05	0.00061237	0.949496	1.83074	0.000194496
C:\Users\marco\Documents\Kai\DimethylDIA\DIA_Quan\Proteome\061524_KAI_Nathaniel_DimethylDIA_EV_Proteome_Quan_DIA_R2_S1-A2_1_8186.d	061524_KAI_Nathaniel_DimethylDIA_EV_Proteome_Quan_DIA_R2_S1-A2_1_8186	P55036	P55036;H0Y3Y9	PSMD4_HUMAN	PSMD4	(Dimethyl-n-0)RAAAASAAEAGIATTGTEDSDDALLK(Dimethyl-K-0)	RAAAASAAEAGIATTGTEDSDDALLK	(Dimethyl-n-0)RAAAASAAEAGIATTGTEDSDDALLK(Dimethyl-K-0)3	3	0.00084168	0.0032996	0.000131337	0.000614628	0.00103199	0.000561167	0.00103306	0.00084168	1	2567.72	2384.76	6.7454e-05	0.00061237	0.551425	1.0839	0.00600905
C:\Users\marco\Documents\Kai\DimethylDIA\DIA_Quan\Proteome\061524_KAI_Nathaniel_DimethylDIA_EV_Proteome_Quan_DIA_R3_S1-A3_1_8187.d	061524_KAI_Nathaniel_DimethylDIA_EV_Proteome_Quan_DIA_R3_S1-A3_1_8187	P55036	P55036;H0Y3Y9	PSMD4_HUMAN	PSMD4	(Dimethyl-n-0)RAAAASAAEAGIATTGTEDSDDALLK(Dimethyl-K-0)	RAAAASAAEAGIATTGTEDSDDALLK	(Dimethyl-n-0)RAAAASAAEAGIATTGTEDSDDALLK(Dimethyl-K-0)3	3	0.000419757	0.000551743	0.000131337	0.000625	0.00102354	0.000561167	0.00102459	0.000419757	1	1478.27	1346.27	6.7454e-05	0.00061237	0.64294	1.68157	0.000161934
C:\Users\marco\Documents\Kai\DimethylDIA\DIA_Quan\Proteome\061524_KAI_Nathaniel_DimethylDIA_EV_Proteome_Quan_DIA_R1_S1-A1_1_8185.d	061524_KAI_Nathaniel_DimethylDIA_EV_Proteome_Quan_DIA_R1_S1-A1_1_8185	P55036	P55036;H0Y3Y9	PSMD4_HUMAN	PSMD4	(Dimethyl-n-4)RAAAASAAEAGIATTGTEDSDDALLK(Dimethyl-K-4)	RAAAASAAEAGIATTGTEDSDDALLK	(Dimethyl-n-4)RAAAASAAEAGIATTGTEDSDDALLK(Dimethyl-K-4)3	3	0.000131337	0.000259791	0.000131337	0.00066313	0.000820345	0.000561167	0.000821018	0.000131337	1	6472.47	5933.35	6.7454e-05	0.00061237	0.883278	2.9843	6.00913e-05
C:\Users\marco\Documents\Kai\DimethylDIA\DIA_Quan\Proteome\061524_KAI_Nathaniel_DimethylDIA_EV_Proteome_Quan_DIA_R2_S1-A2_1_8186.d	061524_KAI_Nathaniel_DimethylDIA_EV_Proteome_Quan_DIA_R2_S1-A2_1_8186	P55036	P55036;H0Y3Y9	PSMD4_HUMAN	PSMD4	(Dimethyl-n-4)RAAAASAAEAGIATTGTEDSDDALLK(Dimethyl-K-4)	RAAAASAAEAGIATTGTEDSDDALLK	(Dimethyl-n-4)RAAAASAAEAGIATTGTEDSDDALLK(Dimethyl-K-4)3	3	0.00084168	0.0032996	0.000131337	0.000614628	0.000723066	0.000561167	0.000723589	0.00084168	1	4351.67	3920.37	6.7454e-05	0.00061237	0.93	0.443863	0.00489152
C:\Users\marco\Documents\Kai\DimethylDIA\DIA_Quan\Proteome\061524_KAI_Nathaniel_DimethylDIA_EV_Proteome_Quan_DIA_R3_S1-A3_1_8187.d	061524_KAI_Nathaniel_DimethylDIA_EV_Proteome_Quan_DIA_R3_S1-A3_1_8187	P55036	P55036;H0Y3Y9	PSMD4_HUMAN	PSMD4	(Dimethyl-n-4)RAAAASAAEAGIATTGTEDSDDALLK(Dimethyl-K-4)	RAAAASAAEAGIATTGTEDSDDALLK	(Dimethyl-n-4)RAAAASAAEAGIATTGTEDSDDALLK(Dimethyl-K-4)3	3	0.000419757	0.000551743	0.000131337	0.000625	0.000751315	0.000561167	0.00075188	0	1	5409.28	4897.92	6.7454e-05	0.00061237	0.899886	1.80161	5.12473e-05
C:\Users\marco\Documents\Kai\DimethylDIA\DIA_Quan\Proteome\061524_KAI_Nathaniel_DimethylDIA_EV_Proteome_Quan_DIA_R1_S1-A1_1_8185.d	061524_KAI_Nathaniel_DimethylDIA_EV_Proteome_Quan_DIA_R1_S1-A1_1_8185	P55036	P55036;H0Y3Y9	PSMD4_HUMAN	PSMD4	(Dimethyl-n-8)RAAAASAAEAGIATTGTEDSDDALLK(Dimethyl-K-8)	RAAAASAAEAGIATTGTEDSDDALLK	(Dimethyl-n-8)RAAAASAAEAGIATTGTEDSDDALLK(Dimethyl-K-8)3	3	0.000131337	0.000259791	0.000131337	0.00066313	0.000701262	0.000561167	0.000701754	0	1	6908.45	6333.02	6.7454e-05	0.00061237	0.958552	3.00799	2.51702e-05
C:\Users\marco\Documents\Kai\DimethylDIA\DIA_Quan\Proteome\061524_KAI_Nathaniel_DimethylDIA_EV_Proteome_Quan_DIA_R2_S1-A2_1_8186.d	061524_KAI_Nathaniel_DimethylDIA_EV_Proteome_Quan_DIA_R2_S1-A2_1_8186	P55036	P55036;H0Y3Y9	PSMD4_HUMAN	PSMD4	(Dimethyl-n-8)RAAAASAAEAGIATTGTEDSDDALLK(Dimethyl-K-8)	RAAAASAAEAGIATTGTEDSDDALLK	(Dimethyl-n-8)RAAAASAAEAGIATTGTEDSDDALLK(Dimethyl-K-8)3	3	0.00084168	0.0032996	0.000131337	0.000614628	0.000635324	0.000561167	0.000635728	0	1	6857.6	6177.94	6.7454e-05	0.00061237	0.937401	1.70297	2.03593e-05
C:\Users\marco\Documents\Kai\DimethylDIA\DIA_Quan\Proteome\061524_KAI_Nathaniel_DimethylDIA_EV_Proteome_Quan_DIA_R3_S1-A3_1_8187.d	061524_KAI_Nathaniel_DimethylDIA_EV_Proteome_Quan_DIA_R3_S1-A3_1_8187	P55036	P55036;H0Y3Y9	PSMD4_HUMAN	PSMD4	(Dimethyl-n-8)RAAAASAAEAGIATTGTEDSDDALLK(Dimethyl-K-8)	RAAAASAAEAGIATTGTEDSDDALLK	(Dimethyl-n-8)RAAAASAAEAGIATTGTEDSDDALLK(Dimethyl-K-8)3	3	0.000419757	0.000551743	0.000131337	0.000625	0.000650195	0.000561167	0.000650618	0.000419757	1	7298.7	6694.87	6.7454e-05	0.00061237	0.874216	2.1645	2.07008e-05
C:\Users\marco\Documents\Kai\DimethylDIA\DIA_Quan\Proteome\061524_KAI_Nathaniel_DimethylDIA_EV_Proteome_Quan_DIA_R2_S1-A2_1_8186.d	061524_KAI_Nathaniel_DimethylDIA_EV_Proteome_Quan_DIA_R2_S1-A2_1_8186	P55036	P55036;H0Y3Y9	PSMD4_HUMAN	PSMD4	(Dimethyl-n-0)RAAAASAAEAGIATTGTEDSDDALLK(Dimethyl-K-0)	RAAAASAAEAGIATTGTEDSDDALLK	(Dimethyl-n-0)RAAAASAAEAGIATTGTEDSDDALLK(Dimethyl-K-0)4	4	0.00084168	0.0032996	0.00153639	0.000614628	0.00103199	0.000561167	0.00103306	0.00084168	1	4882.14	4534.26	0.00212288	0.00061237	0.432775	0.815033	0.0329908
C:\Users\marco\Documents\Kai\DimethylDIA\DIA_Quan\Proteome\061524_KAI_Nathaniel_DimethylDIA_EV_Proteome_Quan_DIA_R3_S1-A3_1_8187.d	061524_KAI_Nathaniel_DimethylDIA_EV_Proteome_Quan_DIA_R3_S1-A3_1_8187	P55036	P55036;H0Y3Y9	PSMD4_HUMAN	PSMD4	(Dimethyl-n-0)RAAAASAAEAGIATTGTEDSDDALLK(Dimethyl-K-0)	RAAAASAAEAGIATTGTEDSDDALLK	(Dimethyl-n-0)RAAAASAAEAGIATTGTEDSDDALLK(Dimethyl-K-0)4	4	0.000419757	0.000551743	0.00153639	0.000625	0.00102354	0.000561167	0.00102459	0.000419757	1	10939.3	9911.49	0.00212288	0.00061237	0.508103	0.513393	0.0206362
C:\Users\marco\Documents\Kai\DimethylDIA\DIA_Quan\Proteome\061524_KAI_Nathaniel_DimethylDIA_EV_Proteome_Quan_DIA_R1_S1-A1_1_8185.d	061524_KAI_Nathaniel_DimethylDIA_EV_Proteome_Quan_DIA_R1_S1-A1_1_8185	P55036	P55036;H0Y3Y9	PSMD4_HUMAN	PSMD4	(Dimethyl-n-4)RAAAASAAEAGIATTGTEDSDDALLK(Dimethyl-K-4)	RAAAASAAEAGIATTGTEDSDDALLK	(Dimethyl-n-4)RAAAASAAEAGIATTGTEDSDDALLK(Dimethyl-K-4)4	4	0.000131337	0.000259791	0.00153639	0.00066313	0.000820345	0.000561167	0.000821018	0.000131337	1	14227.5	13049.5	0.00212288	0.00061237	0.320757	0.867757	0.0128147
C:\Users\marco\Documents\Kai\DimethylDIA\DIA_Quan\Proteome\061524_KAI_Nathaniel_DimethylDIA_EV_Proteome_Quan_DIA_R2_S1-A2_1_8186.d	061524_KAI_Nathaniel_DimethylDIA_EV_Proteome_Quan_DIA_R2_S1-A2_1_8186	P55036	P55036;H0Y3Y9	PSMD4_HUMAN	PSMD4	(Dimethyl-n-4)RAAAASAAEAGIATTGTEDSDDALLK(Dimethyl-K-4)	RAAAASAAEAGIATTGTEDSDDALLK	(Dimethyl-n-4)RAAAASAAEAGIATTGTEDSDDALLK(Dimethyl-K-4)4	4	0.00084168	0.0032996	0.00153639	0.000614628	0.000723066	0.000561167	0.000723589	0.00084168	1	23700.9	21472.8	0.00212288	0.00061237	0.129012	0.160027	1
C:\Users\marco\Documents\Kai\DimethylDIA\DIA_Quan\Proteome\061524_KAI_Nathaniel_DimethylDIA_EV_Proteome_Quan_DIA_R3_S1-A3_1_8187.d	061524_KAI_Nathaniel_DimethylDIA_EV_Proteome_Quan_DIA_R3_S1-A3_1_8187	P55036	P55036;H0Y3Y9	PSMD4_HUMAN	PSMD4	(Dimethyl-n-4)RAAAASAAEAGIATTGTEDSDDALLK(Dimethyl-K-4)	RAAAASAAEAGIATTGTEDSDDALLK	(Dimethyl-n-4)RAAAASAAEAGIATTGTEDSDDALLK(Dimethyl-K-4)4	4	0.000419757	0.000551743	0.00153639	0.000625	0.000751315	0.000561167	0.00075188	0.000419757	1	38057.3	34949.9	0.00212288	0.00061237	0.207346	0.466806	0.0389593
C:\Users\marco\Documents\Kai\DimethylDIA\DIA_Quan\Proteome\061524_KAI_Nathaniel_DimethylDIA_EV_Proteome_Quan_DIA_R1_S1-A1_1_8185.d	061524_KAI_Nathaniel_DimethylDIA_EV_Proteome_Quan_DIA_R1_S1-A1_1_8185	P55036	P55036;H0Y3Y9	PSMD4_HUMAN	PSMD4	(Dimethyl-n-8)RAAAASAAEAGIATTGTEDSDDALLK(Dimethyl-K-8)	RAAAASAAEAGIATTGTEDSDDALLK	(Dimethyl-n-8)RAAAASAAEAGIATTGTEDSDDALLK(Dimethyl-K-8)4	4	0.000131337	0.000259791	0.00153639	0.00066313	0.000701262	0.000561167	0.000701754	0.000131337	1	3806.13	3479.47	0.00212288	0.00061237	0.37365	0.137262	0.0343603
C:\Users\marco\Documents\Kai\DimethylDIA\DIA_Quan\Proteome\061524_KAI_Nathaniel_DimethylDIA_EV_Proteome_Quan_DIA_R1_S1-A1_1_8185.d	061524_KAI_Nathaniel_DimethylDIA_EV_Proteome_Quan_DIA_R1_S1-A1_1_8185	P55060	P55060	XPO2_HUMAN	CSE1L	(Dimethyl-n-0)RAAC(Carbamidomethyl)DLVR	RAACDLVR	(Dimethyl-n-0)RAAC(Carbamidomethyl)DLVR2	2	0.00091417	0.00321873	0.000656599	0.00066313	0.00125628	0.000561167	0.00125786	0.00091417	1	9033.68	8269.05	0.000594663	0.00061237	0.473204	0.631266	0.00648786
C:\Users\marco\Documents\Kai\DimethylDIA\DIA_Quan\Proteome\061524_KAI_Nathaniel_DimethylDIA_EV_Proteome_Quan_DIA_R2_S1-A2_1_8186.d	061524_KAI_Nathaniel_DimethylDIA_EV_Proteome_Quan_DIA_R2_S1-A2_1_8186	P55060	P55060	XPO2_HUMAN	CSE1L	(Dimethyl-n-0)RAAC(Carbamidomethyl)DLVR	RAACDLVR	(Dimethyl-n-0)RAAC(Carbamidomethyl)DLVR2	2	0.000656599	0.0023795	0.000656599	0.000614628	0.00103199	0.000561167	0.00103306	0.000656599	1	5328.67	5684.34	0.000594663	0.00061237	0.371631	0.30995	0.0495112
C:\Users\marco\Documents\Kai\DimethylDIA\DIA_Quan\Proteome\061524_KAI_Nathaniel_DimethylDIA_EV_Proteome_Quan_DIA_R3_S1-A3_1_8187.d	061524_KAI_Nathaniel_DimethylDIA_EV_Proteome_Quan_DIA_R3_S1-A3_1_8187	P55060	P55060	XPO2_HUMAN	CSE1L	(Dimethyl-n-0)RAAC(Carbamidomethyl)DLVR	RAACDLVR	(Dimethyl-n-0)RAAC(Carbamidomethyl)DLVR2	2	0.00191865	0.0120116	0.000656599	0.000625	0.00102354	0.000561167	0.00102459	0.00191865	1	6652.41	6019.59	0.000594663	0.00061237	0.618279	0.368221	0.011981
C:\Users\marco\Documents\Kai\DimethylDIA\DIA_Quan\Proteome\061524_KAI_Nathaniel_DimethylDIA_EV_Proteome_Quan_DIA_R1_S1-A1_1_8185.d	061524_KAI_Nathaniel_DimethylDIA_EV_Proteome_Quan_DIA_R1_S1-A1_1_8185	P55060	P55060	XPO2_HUMAN	CSE1L	(Dimethyl-n-4)RAAC(Carbamidomethyl)DLVR	RAACDLVR	(Dimethyl-n-4)RAAC(Carbamidomethyl)DLVR2	2	0.00091417	0.00321873	0.000656599	0.00066313	0.000820345	0.000561167	0.000821018	0.00091417	1	12754.2	11674.7	0.000594663	0.00061237	0.891209	0.170546	0.00638488
C:\Users\marco\Documents\Kai\DimethylDIA\DIA_Quan\Proteome\061524_KAI_Nathaniel_DimethylDIA_EV_Proteome_Quan_DIA_R2_S1-A2_1_8186.d	061524_KAI_Nathaniel_DimethylDIA_EV_Proteome_Quan_DIA_R2_S1-A2_1_8186	P55060	P55060	XPO2_HUMAN	CSE1L	(Dimethyl-n-4)RAAC(Carbamidomethyl)DLVR	RAACDLVR	(Dimethyl-n-4)RAAC(Carbamidomethyl)DLVR2	2	0.000656599	0.0023795	0.000656599	0.000614628	0.000723066	0.000561167	0.000723589	0.000656599	1	6602.6	6903.35	0.000594663	0.00061237	0.786311	0.137382	0.00491099
C:\Users\marco\Documents\Kai\DimethylDIA\DIA_Quan\Proteome\061524_KAI_Nathaniel_DimethylDIA_EV_Proteome_Quan_DIA_R3_S1-A3_1_8187.d	061524_KAI_Nathaniel_DimethylDIA_EV_Proteome_Quan_DIA_R3_S1-A3_1_8187	P55060	P55060	XPO2_HUMAN	CSE1L	(Dimethyl-n-4)RAAC(Carbamidomethyl)DLVR	RAACDLVR	(Dimethyl-n-4)RAAC(Carbamidomethyl)DLVR2	2	0.00191865	0.0120116	0.000656599	0.000625	0.000751315	0.000561167	0.00075188	0.00191865	1	10505.4	9506.02	0.000594663	0.00061237	0.912549	0.0123985	0.00435385
C:\Users\marco\Documents\Kai\DimethylDIA\DIA_Quan\Proteome\061524_KAI_Nathaniel_DimethylDIA_EV_Proteome_Quan_DIA_R1_S1-A1_1_8185.d	061524_KAI_Nathaniel_DimethylDIA_EV_Proteome_Quan_DIA_R1_S1-A1_1_8185	P55060	P55060	XPO2_HUMAN	CSE1L	(Dimethyl-n-8)RAAC(Carbamidomethyl)DLVR	RAACDLVR	(Dimethyl-n-8)RAAC(Carbamidomethyl)DLVR2	2	0.00091417	0.00321873	0.000656599	0.00066313	0.000701262	0.000561167	0.000701754	0	1	18249.1	16704.4	0.000594663	0.00061237	0.495867	0.424587	0.0018158
C:\Users\marco\Documents\Kai\DimethylDIA\DIA_Quan\Proteome\061524_KAI_Nathaniel_DimethylDIA_EV_Proteome_Quan_DIA_R2_S1-A2_1_8186.d	061524_KAI_Nathaniel_DimethylDIA_EV_Proteome_Quan_DIA_R2_S1-A2_1_8186	P55060	P55060	XPO2_HUMAN	CSE1L	(Dimethyl-n-8)RAAC(Carbamidomethyl)DLVR	RAACDLVR	(Dimethyl-n-8)RAAC(Carbamidomethyl)DLVR2	2	0.000656599	0.0023795	0.000656599	0.000614628	0.000635324	0.000561167	0.000635728	0	1	10251.6	10935.9	0.000594663	0.00061237	0.553606	0.599469	5.47741e-05
C:\Users\marco\Documents\Kai\DimethylDIA\DIA_Quan\Proteome\061524_KAI_Nathaniel_DimethylDIA_EV_Proteome_Quan_DIA_R3_S1-A3_1_8187.d	061524_KAI_Nathaniel_DimethylDIA_EV_Proteome_Quan_DIA_R3_S1-A3_1_8187	P55060	P55060	XPO2_HUMAN	CSE1L	(Dimethyl-n-8)RAAC(Carbamidomethyl)DLVR	RAACDLVR	(Dimethyl-n-8)RAAC(Carbamidomethyl)DLVR2	2	0.00191865	0.0120116	0.000656599	0.000625	0.000650195	0.000561167	0.000650618	0	1	19038.7	17227.7	0.000594663	0.00061237	0.5108	0.797363	0.000243647
C:\Users\marco\Documents\Kai\DimethylDIA\DIA_Quan\Proteome\061524_KAI_Nathaniel_DimethylDIA_EV_Proteome_Quan_DIA_R1_S1-A1_1_8185.d	061524_KAI_Nathaniel_DimethylDIA_EV_Proteome_Quan_DIA_R1_S1-A1_1_8185	Q96C19	Q96C19	EFHD2_HUMAN	EFHD2	(Dimethyl-n-0)RADLNQGIGEPQSPSR	RADLNQGIGEPQSPSR	(Dimethyl-n-0)RADLNQGIGEPQSPSR3	3	3.83919e-05	3.83919e-05	4.45192e-06	0.00066313	0.00125628	0.000561167	0.00125786	7.62718e-05	1	1295.59	1255.24	9.04477e-06	0.00061237	0.343287	0.427633	0.247719
C:\Users\marco\Documents\Kai\DimethylDIA\DIA_Quan\Proteome\061524_KAI_Nathaniel_DimethylDIA_EV_Proteome_Quan_DIA_R2_S1-A2_1_8186.d	061524_KAI_Nathaniel_DimethylDIA_EV_Proteome_Quan_DIA_R2_S1-A2_1_8186	Q96C19	Q96C19	EFHD2_HUMAN	EFHD2	(Dimethyl-n-0)RADLNQGIGEPQSPSR	RADLNQGIGEPQSPSR	(Dimethyl-n-0)RADLNQGIGEPQSPSR3	3	4.45192e-06	4.45192e-06	4.45192e-06	0.000614628	0.00103199	0.000561167	0.00103306	8.18197e-05	1	1195.09	1065.33	9.04477e-06	0.00061237	0.882549	1.10429	0.000302634
C:\Users\marco\Documents\Kai\DimethylDIA\DIA_Quan\Proteome\061524_KAI_Nathaniel_DimethylDIA_EV_Proteome_Quan_DIA_R3_S1-A3_1_8187.d	061524_KAI_Nathaniel_DimethylDIA_EV_Proteome_Quan_DIA_R3_S1-A3_1_8187	Q96C19	Q96C19	EFHD2_HUMAN	EFHD2	(Dimethyl-n-0)RADLNQGIGEPQSPSR	RADLNQGIGEPQSPSR	(Dimethyl-n-0)RADLNQGIGEPQSPSR3	3	0.000227972	0.000337888	4.45192e-06	0.000625	0.00102354	0.000561167	0.00102459	0.000227972	1	1152.25	1075.21	9.04477e-06	0.00061237	0.570644	1.35453	0.00948115
C:\Users\marco\Documents\Kai\DimethylDIA\DIA_Quan\Proteome\061524_KAI_Nathaniel_DimethylDIA_EV_Proteome_Quan_DIA_R1_S1-A1_1_8185.d	061524_KAI_Nathaniel_DimethylDIA_EV_Proteome_Quan_DIA_R1_S1-A1_1_8185	Q96C19	Q96C19	EFHD2_HUMAN	EFHD2	(Dimethyl-n-4)RADLNQGIGEPQSPSR	RADLNQGIGEPQSPSR	(Dimethyl-n-4)RADLNQGIGEPQSPSR3	3	3.83919e-05	3.83919e-05	4.45192e-06	0.00066313	0.000820345	0.000561167	0.000821018	7.62718e-05	1	1757.76	1703.01	9.04477e-06	0.00061237	0.551032	1.09758	0.0587164
C:\Users\marco\Documents\Kai\DimethylDIA\DIA_Quan\Proteome\061524_KAI_Nathaniel_DimethylDIA_EV_Proteome_Quan_DIA_R2_S1-A2_1_8186.d	061524_KAI_Nathaniel_DimethylDIA_EV_Proteome_Quan_DIA_R2_S1-A2_1_8186	Q96C19	Q96C19	EFHD2_HUMAN	EFHD2	(Dimethyl-n-4)RADLNQGIGEPQSPSR	RADLNQGIGEPQSPSR	(Dimethyl-n-4)RADLNQGIGEPQSPSR3	3	4.45192e-06	4.45192e-06	4.45192e-06	0.000614628	0.000723066	0.000561167	0.000723589	8.18197e-05	1	2369.43	2112.15	9.04477e-06	0.00061237	0.621327	1.65742	5.00762e-05
C:\Users\marco\Documents\Kai\DimethylDIA\DIA_Quan\Proteome\061524_KAI_Nathaniel_DimethylDIA_EV_Proteome_Quan_DIA_R3_S1-A3_1_8187.d	061524_KAI_Nathaniel_DimethylDIA_EV_Proteome_Quan_DIA_R3_S1-A3_1_8187	Q96C19	Q96C19	EFHD2_HUMAN	EFHD2	(Dimethyl-n-4)RADLNQGIGEPQSPSR	RADLNQGIGEPQSPSR	(Dimethyl-n-4)RADLNQGIGEPQSPSR3	3	0.000227972	0.000337888	4.45192e-06	0.000625	0.000751315	0.000561167	0.00075188	0.000227972	1	2159.17	2017.42	9.04477e-06	0.00061237	0.582501	0.918798	0.0195079
C:\Users\marco\Documents\Kai\DimethylDIA\DIA_Quan\Proteome\061524_KAI_Nathaniel_DimethylDIA_EV_Proteome_Quan_DIA_R1_S1-A1_1_8185.d	061524_KAI_Nathaniel_DimethylDIA_EV_Proteome_Quan_DIA_R1_S1-A1_1_8185	Q96C19	Q96C19	EFHD2_HUMAN	EFHD2	(Dimethyl-n-8)RADLNQGIGEPQSPSR	RADLNQGIGEPQSPSR	(Dimethyl-n-8)RADLNQGIGEPQSPSR3	3	3.83919e-05	3.83919e-05	4.45192e-06	0.00066313	0.000701262	0.000561167	0.000701754	0	1	3774.08	3656.53	9.04477e-06	0.00061237	0.857021	3.40077	2.51702e-05
C:\Users\marco\Documents\Kai\DimethylDIA\DIA_Quan\Proteome\061524_KAI_Nathaniel_DimethylDIA_EV_Proteome_Quan_DIA_R2_S1-A2_1_8186.d	061524_KAI_Nathaniel_DimethylDIA_EV_Proteome_Quan_DIA_R2_S1-A2_1_8186	Q96C19	Q96C19	EFHD2_HUMAN	EFHD2	(Dimethyl-n-8)RADLNQGIGEPQSPSR	RADLNQGIGEPQSPSR	(Dimethyl-n-8)RADLNQGIGEPQSPSR3	3	4.45192e-06	4.45192e-06	4.45192e-06	0.000614628	0.000635324	0.000561167	0.000635728	0	1	4715.2	4203.21	9.04477e-06	0.00061237	0.748026	1.40217	2.03593e-05
C:\Users\marco\Documents\Kai\DimethylDIA\DIA_Quan\Proteome\061524_KAI_Nathaniel_DimethylDIA_EV_Proteome_Quan_DIA_R3_S1-A3_1_8187.d	061524_KAI_Nathaniel_DimethylDIA_EV_Proteome_Quan_DIA_R3_S1-A3_1_8187	Q96C19	Q96C19	EFHD2_HUMAN	EFHD2	(Dimethyl-n-8)RADLNQGIGEPQSPSR	RADLNQGIGEPQSPSR	(Dimethyl-n-8)RADLNQGIGEPQSPSR3	3	0.000227972	0.000337888	4.45192e-06	0.000625	0.000650195	0.000561167	0.000650618	0	1	7449.79	6960.71	9.04477e-06	0.00061237	0.979294	2.59989	2.07008e-05
C:\Users\marco\Documents\Kai\DimethylDIA\DIA_Quan\Proteome\061524_KAI_Nathaniel_DimethylDIA_EV_Proteome_Quan_DIA_R1_S1-A1_1_8185.d	061524_KAI_Nathaniel_DimethylDIA_EV_Proteome_Quan_DIA_R1_S1-A1_1_8185	Q96C19	Q96C19	EFHD2_HUMAN	EFHD2	(Dimethyl-n-0)RADLNQGIGEPQSPSR	RADLNQGIGEPQSPSR	(Dimethyl-n-0)RADLNQGIGEPQSPSR4	4	3.83919e-05	3.83919e-05	3.83919e-05	0.00066313	0.00125628	0.000561167	0.00125786	7.62718e-05	1	6108.14	5928.24	3.63829e-05	0.00061237	0.288055	0.0495064	0.0775117
C:\Users\marco\Documents\Kai\DimethylDIA\DIA_Quan\Proteome\061524_KAI_Nathaniel_DimethylDIA_EV_Proteome_Quan_DIA_R2_S1-A2_1_8186.d	061524_KAI_Nathaniel_DimethylDIA_EV_Proteome_Quan_DIA_R2_S1-A2_1_8186	Q96C19	Q96C19	EFHD2_HUMAN	EFHD2	(Dimethyl-n-0)RADLNQGIGEPQSPSR	RADLNQGIGEPQSPSR	(Dimethyl-n-0)RADLNQGIGEPQSPSR4	4	4.45192e-06	4.45192e-06	3.83919e-05	0.000614628	0.00103199	0.000561167	0.00103306	8.18197e-05	1	4442.1	3915.04	3.63829e-05	0.00061237	0.391398	0.000958538	0.0811193
C:\Users\marco\Documents\Kai\DimethylDIA\DIA_Quan\Proteome\061524_KAI_Nathaniel_DimethylDIA_EV_Proteome_Quan_DIA_R3_S1-A3_1_8187.d	061524_KAI_Nathaniel_DimethylDIA_EV_Proteome_Quan_DIA_R3_S1-A3_1_8187	Q96C19	Q96C19	EFHD2_HUMAN	EFHD2	(Dimethyl-n-0)RADLNQGIGEPQSPSR	RADLNQGIGEPQSPSR	(Dimethyl-n-0)RADLNQGIGEPQSPSR4	4	0.000227972	0.000337888	3.83919e-05	0.000625	0.00102354	0.000561167	0.00102459	0.000227972	1	5861.13	5501.49	3.63829e-05	0.00061237	0	0.0989036	1
C:\Users\marco\Documents\Kai\DimethylDIA\DIA_Quan\Proteome\061524_KAI_Nathaniel_DimethylDIA_EV_Proteome_Quan_DIA_R1_S1-A1_1_8185.d	061524_KAI_Nathaniel_DimethylDIA_EV_Proteome_Quan_DIA_R1_S1-A1_1_8185	Q96C19	Q96C19	EFHD2_HUMAN	EFHD2	(Dimethyl-n-4)RADLNQGIGEPQSPSR	RADLNQGIGEPQSPSR	(Dimethyl-n-4)RADLNQGIGEPQSPSR4	4	3.83919e-05	3.83919e-05	3.83919e-05	0.00066313	0.000820345	0.000561167	0.000821018	7.62718e-05	1	9194.22	8937.93	3.63829e-05	0.00061237	0.478714	0.159382	0.0323966
C:\Users\marco\Documents\Kai\DimethylDIA\DIA_Quan\Proteome\061524_KAI_Nathaniel_DimethylDIA_EV_Proteome_Quan_DIA_R2_S1-A2_1_8186.d	061524_KAI_Nathaniel_DimethylDIA_EV_Proteome_Quan_DIA_R2_S1-A2_1_8186	Q96C19	Q96C19	EFHD2_HUMAN	EFHD2	(Dimethyl-n-4)RADLNQGIGEPQSPSR	RADLNQGIGEPQSPSR	(Dimethyl-n-4)RADLNQGIGEPQSPSR4	4	4.45192e-06	4.45192e-06	3.83919e-05	0.000614628	0.000723066	0.000561167	0.000723589	8.18197e-05	1	5867.14	5170.99	3.63829e-05	0.00061237	0.203331	0.370263	0.0230428
C:\Users\marco\Documents\Kai\DimethylDIA\DIA_Quan\Proteome\061524_KAI_Nathaniel_DimethylDIA_EV_Proteome_Quan_DIA_R3_S1-A3_1_8187.d	061524_KAI_Nathaniel_DimethylDIA_EV_Proteome_Quan_DIA_R3_S1-A3_1_8187	Q96C19	Q96C19	EFHD2_HUMAN	EFHD2	(Dimethyl-n-4)RADLNQGIGEPQSPSR	RADLNQGIGEPQSPSR	(Dimethyl-n-4)RADLNQGIGEPQSPSR4	4	0.000227972	0.000337888	3.83919e-05	0.000625	0.000751315	0.000561167	0.00075188	0.000227972	1	11429.3	10653.5	3.63829e-05	0.00061237	0.156631	0.24203	0.0463366
C:\Users\marco\Documents\Kai\DimethylDIA\DIA_Quan\Proteome\061524_KAI_Nathaniel_DimethylDIA_EV_Proteome_Quan_DIA_R1_S1-A1_1_8185.d	061524_KAI_Nathaniel_DimethylDIA_EV_Proteome_Quan_DIA_R1_S1-A1_1_8185	Q96C19	Q96C19	EFHD2_HUMAN	EFHD2	(Dimethyl-n-8)RADLNQGIGEPQSPSR	RADLNQGIGEPQSPSR	(Dimethyl-n-8)RADLNQGIGEPQSPSR4	4	3.83919e-05	3.83919e-05	3.83919e-05	0.00066313	0.000701262	0.000561167	0.000701754	7.62718e-05	1	3010.07	2921.42	3.63829e-05	0.00061237	0	0.000967662	1
C:\Users\marco\Documents\Kai\DimethylDIA\DIA_Quan\Proteome\061524_KAI_Nathaniel_DimethylDIA_EV_Proteome_Quan_DIA_R2_S1-A2_1_8186.d	061524_KAI_Nathaniel_DimethylDIA_EV_Proteome_Quan_DIA_R2_S1-A2_1_8186	Q96C19	Q96C19	EFHD2_HUMAN	EFHD2	(Dimethyl-n-8)RADLNQGIGEPQSPSR	RADLNQGIGEPQSPSR	(Dimethyl-n-8)RADLNQGIGEPQSPSR4	4	4.45192e-06	4.45192e-06	3.83919e-05	0.000614628	0.000635324	0.000561167	0.000635728	8.18197e-05	1	3048.07	2795.03	3.63829e-05	0.00061237	0	0.0309718	1
C:\Users\marco\Documents\Kai\DimethylDIA\DIA_Quan\Proteome\061524_KAI_Nathaniel_DimethylDIA_EV_Proteome_Quan_DIA_R3_S1-A3_1_8187.d	061524_KAI_Nathaniel_DimethylDIA_EV_Proteome_Quan_DIA_R3_S1-A3_1_8187	Q96C19	Q96C19	EFHD2_HUMAN	EFHD2	(Dimethyl-n-8)RADLNQGIGEPQSPSR	RADLNQGIGEPQSPSR	(Dimethyl-n-8)RADLNQGIGEPQSPSR4	4	0.000227972	0.000337888	3.83919e-05	0.000625	0.000650195	0.000561167	0.000650618	0.000227972	1	2179.05	2019.11	3.63829e-05	0.00061237	0	0.00381419	1
C:\Users\marco\Documents\Kai\DimethylDIA\DIA_Quan\Proteome\061524_KAI_Nathaniel_DimethylDIA_EV_Proteome_Quan_DIA_R1_S1-A1_1_8185.d	061524_KAI_Nathaniel_DimethylDIA_EV_Proteome_Quan_DIA_R1_S1-A1_1_8185	Q14738	Q14738;H0Y8C4;E9PFR3	2A5D_HUMAN	PPP2R5D	(Dimethyl-n-0)RAEEFLTASQEAL	RAEEFLTASQEAL	(Dimethyl-n-0)RAEEFLTASQEAL2	2	1.84107e-05	1.84107e-05	0.000107004	0.00066313	0.00125628	0.000561167	0.00125786	7.62718e-05	1	9954.38	11507.4	0.000237812	0.00061237	0.786003	0.337912	0.136521
C:\Users\marco\Documents\Kai\DimethylDIA\DIA_Quan\Proteome\061524_KAI_Nathaniel_DimethylDIA_EV_Proteome_Quan_DIA_R2_S1-A2_1_8186.d	061524_KAI_Nathaniel_DimethylDIA_EV_Proteome_Quan_DIA_R2_S1-A2_1_8186	Q14738	Q14738;H0Y8C4;E9PFR3	2A5D_HUMAN	PPP2R5D	(Dimethyl-n-0)RAEEFLTASQEAL	RAEEFLTASQEAL	(Dimethyl-n-0)RAEEFLTASQEAL2	2	1.14583e-05	1.14583e-05	0.000107004	0.000614628	0.00103199	0.000561167	0.00103306	8.18197e-05	1	8587.33	7477.69	0.000237812	0.00061237	0.731782	0.497479	0.148426
C:\Users\marco\Documents\Kai\DimethylDIA\DIA_Quan\Proteome\061524_KAI_Nathaniel_DimethylDIA_EV_Proteome_Quan_DIA_R3_S1-A3_1_8187.d	061524_KAI_Nathaniel_DimethylDIA_EV_Proteome_Quan_DIA_R3_S1-A3_1_8187	Q14738	Q14738;H0Y8C4;E9PFR3	2A5D_HUMAN	PPP2R5D	(Dimethyl-n-0)RAEEFLTASQEAL	RAEEFLTASQEAL	(Dimethyl-n-0)RAEEFLTASQEAL2	2	0.000227972	0.000337888	0.000107004	0.000625	0.00102354	0.000561167	0.00102459	0.000227972	1	16926.6	15752.2	0.000237812	0.00061237	0.762368	0.596499	0.151602
C:\Users\marco\Documents\Kai\DimethylDIA\DIA_Quan\Proteome\061524_KAI_Nathaniel_DimethylDIA_EV_Proteome_Quan_DIA_R1_S1-A1_1_8185.d	061524_KAI_Nathaniel_DimethylDIA_EV_Proteome_Quan_DIA_R1_S1-A1_1_8185	Q14738	Q14738;H0Y8C4;E9PFR3	2A5D_HUMAN	PPP2R5D	(Dimethyl-n-4)RAEEFLTASQEAL	RAEEFLTASQEAL	(Dimethyl-n-4)RAEEFLTASQEAL2	2	1.84107e-05	1.84107e-05	0.000107004	0.00066313	0.000820345	0.000561167	0.000821018	7.62718e-05	1	9482.29	10961.7	0.000237812	0.00061237	0.839358	1.01456	6.00913e-05
C:\Users\marco\Documents\Kai\DimethylDIA\DIA_Quan\Proteome\061524_KAI_Nathaniel_DimethylDIA_EV_Proteome_Quan_DIA_R2_S1-A2_1_8186.d	061524_KAI_Nathaniel_DimethylDIA_EV_Proteome_Quan_DIA_R2_S1-A2_1_8186	Q14738	Q14738;H0Y8C4;E9PFR3	2A5D_HUMAN	PPP2R5D	(Dimethyl-n-4)RAEEFLTASQEAL	RAEEFLTASQEAL	(Dimethyl-n-4)RAEEFLTASQEAL2	2	1.14583e-05	1.14583e-05	0.000107004	0.000614628	0.000723066	0.000561167	0.000723589	8.18197e-05	1	11319.3	9340.6	0.000237812	0.00061237	0.811629	2.5126	5.00762e-05
C:\Users\marco\Documents\Kai\DimethylDIA\DIA_Quan\Proteome\061524_KAI_Nathaniel_DimethylDIA_EV_Proteome_Quan_DIA_R3_S1-A3_1_8187.d	061524_KAI_Nathaniel_DimethylDIA_EV_Proteome_Quan_DIA_R3_S1-A3_1_8187	Q14738	Q14738;H0Y8C4;E9PFR3	2A5D_HUMAN	PPP2R5D	(Dimethyl-n-4)RAEEFLTASQEAL	RAEEFLTASQEAL	(Dimethyl-n-4)RAEEFLTASQEAL2	2	0.000227972	0.000337888	0.000107004	0.000625	0.000751315	0.000561167	0.00075188	0.000227972	1	11023	10229.1	0.000237812	0.00061237	0.786522	1.84813	0.000147086
C:\Users\marco\Documents\Kai\DimethylDIA\DIA_Quan\Proteome\061524_KAI_Nathaniel_DimethylDIA_EV_Proteome_Quan_DIA_R1_S1-A1_1_8185.d	061524_KAI_Nathaniel_DimethylDIA_EV_Proteome_Quan_DIA_R1_S1-A1_1_8185	Q14738	Q14738;H0Y8C4;E9PFR3	2A5D_HUMAN	PPP2R5D	(Dimethyl-n-8)RAEEFLTASQEAL	RAEEFLTASQEAL	(Dimethyl-n-8)RAEEFLTASQEAL2	2	1.84107e-05	1.84107e-05	0.000107004	0.00066313	0.000701262	0.000561167	0.000701754	0	1	16654.5	19252.9	0.000237812	0.00061237	0.914642	2.51646	2.51702e-05
C:\Users\marco\Documents\Kai\DimethylDIA\DIA_Quan\Proteome\061524_KAI_Nathaniel_DimethylDIA_EV_Proteome_Quan_DIA_R2_S1-A2_1_8186.d	061524_KAI_Nathaniel_DimethylDIA_EV_Proteome_Quan_DIA_R2_S1-A2_1_8186	Q14738	Q14738;H0Y8C4;E9PFR3	2A5D_HUMAN	PPP2R5D	(Dimethyl-n-8)RAEEFLTASQEAL	RAEEFLTASQEAL	(Dimethyl-n-8)RAEEFLTASQEAL2	2	1.14583e-05	1.14583e-05	0.000107004	0.000614628	0.000635324	0.000561167	0.000635728	0	1	20554	17750.1	0.000237812	0.00061237	0.956127	3.47961	2.03593e-05
C:\Users\marco\Documents\Kai\DimethylDIA\DIA_Quan\Proteome\061524_KAI_Nathaniel_DimethylDIA_EV_Proteome_Quan_DIA_R3_S1-A3_1_8187.d	061524_KAI_Nathaniel_DimethylDIA_EV_Proteome_Quan_DIA_R3_S1-A3_1_8187	Q14738	Q14738;H0Y8C4;E9PFR3	2A5D_HUMAN	PPP2R5D	(Dimethyl-n-8)RAEEFLTASQEAL	RAEEFLTASQEAL	(Dimethyl-n-8)RAEEFLTASQEAL2	2	0.000227972	0.000337888	0.000107004	0.000625	0.000650195	0.000561167	0.000650618	0	1	21696.5	20259.6	0.000237812	0.00061237	0.89967	3.98905	2.07008e-05
C:\Users\marco\Documents\Kai\DimethylDIA\DIA_Quan\Proteome\061524_KAI_Nathaniel_DimethylDIA_EV_Proteome_Quan_DIA_R1_S1-A1_1_8185.d	061524_KAI_Nathaniel_DimethylDIA_EV_Proteome_Quan_DIA_R1_S1-A1_1_8185	P21333	P21333;A0A7I2V3E6;F8WE98;A0A087WWY3;A0A7P0NMY4;Q60FE5	FLNA_HUMAN	FLNA	(Dimethyl-n-0)RAEFTVETR	RAEFTVETR	(Dimethyl-n-0)RAEFTVETR2	2	0.00091417	0.00321873	0.000197589	0.00066313	0.00125628	0.000561167	0.00125786	0.00091417	1	12715.3	13088.9	0.000237812	0.00061237	0.807205	0.589165	0.002239
C:\Users\marco\Documents\Kai\DimethylDIA\DIA_Quan\Proteome\061524_KAI_Nathaniel_DimethylDIA_EV_Proteome_Quan_DIA_R2_S1-A2_1_8186.d	061524_KAI_Nathaniel_DimethylDIA_EV_Proteome_Quan_DIA_R2_S1-A2_1_8186	P21333	P21333;A0A7I2V3E6;F8WE98;A0A087WWY3;A0A7P0NMY4;Q60FE5	FLNA_HUMAN	FLNA	(Dimethyl-n-0)RAEFTVETR	RAEFTVETR	(Dimethyl-n-0)RAEFTVETR2	2	0.000197589	0.000315232	0.000197589	0.000614628	0.00103199	0.000561167	0.00103306	0.000197589	1	12613.2	11563	0.000237812	0.00061237	0.91917	0.446407	0.0100594
C:\Users\marco\Documents\Kai\DimethylDIA\DIA_Quan\Proteome\061524_KAI_Nathaniel_DimethylDIA_EV_Proteome_Quan_DIA_R3_S1-A3_1_8187.d	061524_KAI_Nathaniel_DimethylDIA_EV_Proteome_Quan_DIA_R3_S1-A3_1_8187	P21333	P21333;A0A7I2V3E6;F8WE98;A0A087WWY3;A0A7P0NMY4;Q60FE5	FLNA_HUMAN	FLNA	(Dimethyl-n-0)RAEFTVETR	RAEFTVETR	(Dimethyl-n-0)RAEFTVETR2	2	0.00107614	0.00220273	0.000197589	0.000625	0.00102354	0.000561167	0.00102459	0	1	17165.9	15570.7	0.000237812	0.00061237	0.897957	0.971169	0.000827491
C:\Users\marco\Documents\Kai\DimethylDIA\DIA_Quan\Proteome\061524_KAI_Nathaniel_DimethylDIA_EV_Proteome_Quan_DIA_R1_S1-A1_1_8185.d	061524_KAI_Nathaniel_DimethylDIA_EV_Proteome_Quan_DIA_R1_S1-A1_1_8185	P21333	P21333;A0A7I2V3E6;F8WE98;A0A087WWY3;A0A7P0NMY4;Q60FE5	FLNA_HUMAN	FLNA	(Dimethyl-n-4)RAEFTVETR	RAEFTVETR	(Dimethyl-n-4)RAEFTVETR2	2	0.00091417	0.00321873	0.000197589	0.00066313	0.000820345	0.000561167	0.000821018	0.00091417	1	27161.1	28774.6	0.000237812	0.00061237	0.751974	0.763784	0.000115757
C:\Users\marco\Documents\Kai\DimethylDIA\DIA_Quan\Proteome\061524_KAI_Nathaniel_DimethylDIA_EV_Proteome_Quan_DIA_R2_S1-A2_1_8186.d	061524_KAI_Nathaniel_DimethylDIA_EV_Proteome_Quan_DIA_R2_S1-A2_1_8186	P21333	P21333;A0A7I2V3E6;F8WE98;A0A087WWY3;A0A7P0NMY4;Q60FE5	FLNA_HUMAN	FLNA	(Dimethyl-n-4)RAEFTVETR	RAEFTVETR	(Dimethyl-n-4)RAEFTVETR2	2	0.000197589	0.000315232	0.000197589	0.000614628	0.000723066	0.000561167	0.000723589	0.000197589	1	26769.1	24540.3	0.000237812	0.00061237	0.902639	0.209938	0.0108044
C:\Users\marco\Documents\Kai\DimethylDIA\DIA_Quan\Proteome\061524_KAI_Nathaniel_DimethylDIA_EV_Proteome_Quan_DIA_R3_S1-A3_1_8187.d	061524_KAI_Nathaniel_DimethylDIA_EV_Proteome_Quan_DIA_R3_S1-A3_1_8187	P21333	P21333;A0A7I2V3E6;F8WE98;A0A087WWY3;A0A7P0NMY4;Q60FE5	FLNA_HUMAN	FLNA	(Dimethyl-n-4)RAEFTVETR	RAEFTVETR	(Dimethyl-n-4)RAEFTVETR2	2	0.00107614	0.00220273	0.000197589	0.000625	0.000751315	0.000561167	0.00075188	0.00107614	1	34814.1	31578.9	0.000237812	0.00061237	0.946695	0.861861	5.12473e-05
C:\Users\marco\Documents\Kai\DimethylDIA\DIA_Quan\Proteome\061524_KAI_Nathaniel_DimethylDIA_EV_Proteome_Quan_DIA_R1_S1-A1_1_8185.d	061524_KAI_Nathaniel_DimethylDIA_EV_Proteome_Quan_DIA_R1_S1-A1_1_8185	P21333	P21333;A0A7I2V3E6;F8WE98;A0A087WWY3;A0A7P0NMY4;Q60FE5	FLNA_HUMAN	FLNA	(Dimethyl-n-8)RAEFTVETR	RAEFTVETR	(Dimethyl-n-8)RAEFTVETR2	2	0.00091417	0.00321873	0.000197589	0.00066313	0.000701262	0.000561167	0.000701754	0	1	55553.5	58853.7	0.000237812	0.00061237	0.861313	1.29133	2.51702e-05
C:\Users\marco\Documents\Kai\DimethylDIA\DIA_Quan\Proteome\061524_KAI_Nathaniel_DimethylDIA_EV_Proteome_Quan_DIA_R2_S1-A2_1_8186.d	061524_KAI_Nathaniel_DimethylDIA_EV_Proteome_Quan_DIA_R2_S1-A2_1_8186	P21333	P21333;A0A7I2V3E6;F8WE98;A0A087WWY3;A0A7P0NMY4;Q60FE5	FLNA_HUMAN	FLNA	(Dimethyl-n-8)RAEFTVETR	RAEFTVETR	(Dimethyl-n-8)RAEFTVETR2	2	0.000197589	0.000315232	0.000197589	0.000614628	0.000635324	0.000561167	0.000635728	0	1	41881.8	38394.8	0.000237812	0.00061237	0.961728	1.77332	2.03593e-05
C:\Users\marco\Documents\Kai\DimethylDIA\DIA_Quan\Proteome\061524_KAI_Nathaniel_DimethylDIA_EV_Proteome_Quan_DIA_R3_S1-A3_1_8187.d	061524_KAI_Nathaniel_DimethylDIA_EV_Proteome_Quan_DIA_R3_S1-A3_1_8187	P21333	P21333;A0A7I2V3E6;F8WE98;A0A087WWY3;A0A7P0NMY4;Q60FE5	FLNA_HUMAN	FLNA	(Dimethyl-n-8)RAEFTVETR	RAEFTVETR	(Dimethyl-n-8)RAEFTVETR2	2	0.00107614	0.00220273	0.000197589	0.000625	0.000650195	0.000561167	0.000650618	0.00107614	1	43957.2	39780.1	0.000237812	0.00061237	0.944719	0.807536	2.07008e-05
C:\Users\marco\Documents\Kai\DimethylDIA\DIA_Quan\Proteome\061524_KAI_Nathaniel_DimethylDIA_EV_Proteome_Quan_DIA_R2_S1-A2_1_8186.d	061524_KAI_Nathaniel_DimethylDIA_EV_Proteome_Quan_DIA_R2_S1-A2_1_8186	Q9HCS7	Q9HCS7	SYF1_HUMAN	XAB2	(Dimethyl-n-0)RAEYFDGSEPVQNR	RAEYFDGSEPVQNR	(Dimethyl-n-0)RAEYFDGSEPVQNR3	3	0.000656599	0.0023795	0.00870426	0.00097561	0.0333494	0.000860215	0.0333817	0.000656599	1	3826.11	3657.63	0.00765875	0.000951022	0.169224	0.199149	0.178049
C:\Users\marco\Documents\Kai\DimethylDIA\DIA_Quan\Proteome\061524_KAI_Nathaniel_DimethylDIA_EV_Proteome_Quan_DIA_R3_S1-A3_1_8187.d	061524_KAI_Nathaniel_DimethylDIA_EV_Proteome_Quan_DIA_R3_S1-A3_1_8187	Q9HCS7	Q9HCS7	SYF1_HUMAN	XAB2	(Dimethyl-n-0)RAEYFDGSEPVQNR	RAEYFDGSEPVQNR	(Dimethyl-n-0)RAEYFDGSEPVQNR3	3	0.000227972	0.000337888	0.00870426	0.000915751	1	0.000860215	1	0.000227972	1	8162.17	7511.62	0.00765875	0.000951022	0.11173	0.0944777	1
C:\Users\marco\Documents\Kai\DimethylDIA\DIA_Quan\Proteome\061524_KAI_Nathaniel_DimethylDIA_EV_Proteome_Quan_DIA_R2_S1-A2_1_8186.d	061524_KAI_Nathaniel_DimethylDIA_EV_Proteome_Quan_DIA_R2_S1-A2_1_8186	Q9HCS7	Q9HCS7	SYF1_HUMAN	XAB2	(Dimethyl-n-4)RAEYFDGSEPVQNR	RAEYFDGSEPVQNR	(Dimethyl-n-4)RAEYFDGSEPVQNR3	3	0.000656599	0.0023795	0.00870426	0.00097561	0.00111732	0.000860215	0.00111919	0.000656599	1	1284.2	1229.24	0.00765875	0.000951022	0.755993	0.749108	0.000534761
C:\Users\marco\Documents\Kai\DimethylDIA\DIA_Quan\Proteome\061524_KAI_Nathaniel_DimethylDIA_EV_Proteome_Quan_DIA_R3_S1-A3_1_8187.d	061524_KAI_Nathaniel_DimethylDIA_EV_Proteome_Quan_DIA_R3_S1-A3_1_8187	Q9HCS7	Q9HCS7	SYF1_HUMAN	XAB2	(Dimethyl-n-4)RAEYFDGSEPVQNR	RAEYFDGSEPVQNR	(Dimethyl-n-4)RAEYFDGSEPVQNR3	3	0.000227972	0.000337888	0.00870426	0.000915751	0.00110436	0.000860215	0.00110619	0.000227972	1	551.813	502.328	0.00765875	0.000951022	0.609634	0.743384	0.00207502
C:\Users\marco\Documents\Kai\DimethylDIA\DIA_Quan\Proteome\061524_KAI_Nathaniel_DimethylDIA_EV_Proteome_Quan_DIA_R2_S1-A2_1_8186.d	061524_KAI_Nathaniel_DimethylDIA_EV_Proteome_Quan_DIA_R2_S1-A2_1_8186	Q9HCS7	Q9HCS7	SYF1_HUMAN	XAB2	(Dimethyl-n-8)RAEYFDGSEPVQNR	RAEYFDGSEPVQNR	(Dimethyl-n-8)RAEYFDGSEPVQNR3	3	0.000656599	0.0023795	0.00870426	0.00097561	0.000932836	0.000860215	0.000934143	0	1	2344.89	2241.63	0.00765875	0.000951022	0.876355	0.858495	2.03593e-05
C:\Users\marco\Documents\Kai\DimethylDIA\DIA_Quan\Proteome\061524_KAI_Nathaniel_DimethylDIA_EV_Proteome_Quan_DIA_R3_S1-A3_1_8187.d	061524_KAI_Nathaniel_DimethylDIA_EV_Proteome_Quan_DIA_R3_S1-A3_1_8187	Q9HCS7	Q9HCS7	SYF1_HUMAN	XAB2	(Dimethyl-n-8)RAEYFDGSEPVQNR	RAEYFDGSEPVQNR	(Dimethyl-n-8)RAEYFDGSEPVQNR3	3	0.000227972	0.000337888	0.00870426	0.000915751	0.00098668	0.000860215	0.000988142	0	1	3314.16	3016.95	0.00765875	0.000951022	0.877136	0.904231	0.000506988
C:\Users\marco\Documents\Kai\DimethylDIA\DIA_Quan\Proteome\061524_KAI_Nathaniel_DimethylDIA_EV_Proteome_Quan_DIA_R1_S1-A1_1_8185.d	061524_KAI_Nathaniel_DimethylDIA_EV_Proteome_Quan_DIA_R1_S1-A1_1_8185	P51858	P51858	HDGF_HUMAN	HDGF	(Dimethyl-n-0)RAGDLLEDSPK(Dimethyl-K-0)	RAGDLLEDSPK	(Dimethyl-n-0)RAGDLLEDSPK(Dimethyl-K-0)2	2	0.00096302	0.00321873	0.000330688	0.00066313	0.00125628	0.000561167	0.00125786	0.00096302	1	5763.53	5420.13	0.000402156	0.00061237	0.439548	0.222874	0.0641463
C:\Users\marco\Documents\Kai\DimethylDIA\DIA_Quan\Proteome\061524_KAI_Nathaniel_DimethylDIA_EV_Proteome_Quan_DIA_R2_S1-A2_1_8186.d	061524_KAI_Nathaniel_DimethylDIA_EV_Proteome_Quan_DIA_R2_S1-A2_1_8186	P51858	P51858	HDGF_HUMAN	HDGF	(Dimethyl-n-0)RAGDLLEDSPK(Dimethyl-K-0)	RAGDLLEDSPK	(Dimethyl-n-0)RAGDLLEDSPK(Dimethyl-K-0)2	2	0.000330688	0.000678438	0.000330688	0.000614628	0.00103199	0.000561167	0.00103306	0.000330688	1	3017.92	2886.65	0.000402156	0.00061237	0.777358	0.335169	0.13107
C:\Users\marco\Documents\Kai\DimethylDIA\DIA_Quan\Proteome\061524_KAI_Nathaniel_DimethylDIA_EV_Proteome_Quan_DIA_R3_S1-A3_1_8187.d	061524_KAI_Nathaniel_DimethylDIA_EV_Proteome_Quan_DIA_R3_S1-A3_1_8187	P51858	P51858	HDGF_HUMAN	HDGF	(Dimethyl-n-0)RAGDLLEDSPK(Dimethyl-K-0)	RAGDLLEDSPK	(Dimethyl-n-0)RAGDLLEDSPK(Dimethyl-K-0)2	2	0.000807609	0.00321788	0.000330688	0.000625	0.00102354	0.000561167	0.00102459	0.000807609	1	3403.61	3164.11	0.000402156	0.00061237	0.658272	1.14092	0.00315825
C:\Users\marco\Documents\Kai\DimethylDIA\DIA_Quan\Proteome\061524_KAI_Nathaniel_DimethylDIA_EV_Proteome_Quan_DIA_R1_S1-A1_1_8185.d	061524_KAI_Nathaniel_DimethylDIA_EV_Proteome_Quan_DIA_R1_S1-A1_1_8185	P51858	P51858	HDGF_HUMAN	HDGF	(Dimethyl-n-4)RAGDLLEDSPK(Dimethyl-K-4)	RAGDLLEDSPK	(Dimethyl-n-4)RAGDLLEDSPK(Dimethyl-K-4)2	2	0.00096302	0.00321873	0.000330688	0.00066313	0.000820345	0.000561167	0.000821018	0.00096302	1	10877.8	10229.7	0.000402156	0.00061237	0.87993	1.39581	6.00913e-05
C:\Users\marco\Documents\Kai\DimethylDIA\DIA_Quan\Proteome\061524_KAI_Nathaniel_DimethylDIA_EV_Proteome_Quan_DIA_R2_S1-A2_1_8186.d	061524_KAI_Nathaniel_DimethylDIA_EV_Proteome_Quan_DIA_R2_S1-A2_1_8186	P51858	P51858	HDGF_HUMAN	HDGF	(Dimethyl-n-4)RAGDLLEDSPK(Dimethyl-K-4)	RAGDLLEDSPK	(Dimethyl-n-4)RAGDLLEDSPK(Dimethyl-K-4)2	2	0.000330688	0.000678438	0.000330688	0.000614628	0.000723066	0.000561167	0.000723589	0.000330688	1	5815.88	5562.9	0.000402156	0.00061237	0.895871	2.48856	5.00762e-05
C:\Users\marco\Documents\Kai\DimethylDIA\DIA_Quan\Proteome\061524_KAI_Nathaniel_DimethylDIA_EV_Proteome_Quan_DIA_R3_S1-A3_1_8187.d	061524_KAI_Nathaniel_DimethylDIA_EV_Proteome_Quan_DIA_R3_S1-A3_1_8187	P51858	P51858	HDGF_HUMAN	HDGF	(Dimethyl-n-4)RAGDLLEDSPK(Dimethyl-K-4)	RAGDLLEDSPK	(Dimethyl-n-4)RAGDLLEDSPK(Dimethyl-K-4)2	2	0.000807609	0.00321788	0.000330688	0.000625	0.000751315	0.000561167	0.00075188	0.000807609	1	5954.49	5444.03	0.000402156	0.00061237	0.953306	1.99581	5.12473e-05
C:\Users\marco\Documents\Kai\DimethylDIA\DIA_Quan\Proteome\061524_KAI_Nathaniel_DimethylDIA_EV_Proteome_Quan_DIA_R1_S1-A1_1_8185.d	061524_KAI_Nathaniel_DimethylDIA_EV_Proteome_Quan_DIA_R1_S1-A1_1_8185	P51858	P51858	HDGF_HUMAN	HDGF	(Dimethyl-n-8)RAGDLLEDSPK(Dimethyl-K-8)	RAGDLLEDSPK	(Dimethyl-n-8)RAGDLLEDSPK(Dimethyl-K-8)2	2	0.00096302	0.00321873	0.000330688	0.00066313	0.000701262	0.000561167	0.000701754	0	1	12500.4	11755.6	0.000402156	0.00061237	0.908292	1.43316	2.51702e-05
C:\Users\marco\Documents\Kai\DimethylDIA\DIA_Quan\Proteome\061524_KAI_Nathaniel_DimethylDIA_EV_Proteome_Quan_DIA_R2_S1-A2_1_8186.d	061524_KAI_Nathaniel_DimethylDIA_EV_Proteome_Quan_DIA_R2_S1-A2_1_8186	P51858	P51858	HDGF_HUMAN	HDGF	(Dimethyl-n-8)RAGDLLEDSPK(Dimethyl-K-8)	RAGDLLEDSPK	(Dimethyl-n-8)RAGDLLEDSPK(Dimethyl-K-8)2	2	0.000330688	0.000678438	0.000330688	0.000614628	0.000635324	0.000561167	0.000635728	0.000330688	1	5926.73	5668.92	0.000402156	0.00061237	0.892367	0.827583	2.03593e-05
C:\Users\marco\Documents\Kai\DimethylDIA\DIA_Quan\Proteome\061524_KAI_Nathaniel_DimethylDIA_EV_Proteome_Quan_DIA_R3_S1-A3_1_8187.d	061524_KAI_Nathaniel_DimethylDIA_EV_Proteome_Quan_DIA_R3_S1-A3_1_8187	P51858	P51858	HDGF_HUMAN	HDGF	(Dimethyl-n-8)RAGDLLEDSPK(Dimethyl-K-8)	RAGDLLEDSPK	(Dimethyl-n-8)RAGDLLEDSPK(Dimethyl-K-8)2	2	0.000807609	0.00321788	0.000330688	0.000625	0.000650195	0.000561167	0.000650618	0.000807609	1	3481.1	3182.68	0.000402156	0.00061237	0.792196	1.34414	2.07008e-05
C:\Users\marco\Documents\Kai\DimethylDIA\DIA_Quan\Proteome\061524_KAI_Nathaniel_DimethylDIA_EV_Proteome_Quan_DIA_R1_S1-A1_1_8185.d	061524_KAI_Nathaniel_DimethylDIA_EV_Proteome_Quan_DIA_R1_S1-A1_1_8185	P51858	P51858	HDGF_HUMAN	HDGF	(Dimethyl-n-0)RAGDLLEDSPK(Dimethyl-K-0)	RAGDLLEDSPK	(Dimethyl-n-0)RAGDLLEDSPK(Dimethyl-K-0)3	3	0.00096302	0.00321873	0.000330688	0.00066313	0.00125628	0.000561167	0.00125786	0.00096302	1	1586.06	1494.7	0.000402156	0.00061237	0.327108	0.0465639	0.0465633
C:\Users\marco\Documents\Kai\DimethylDIA\DIA_Quan\Proteome\061524_KAI_Nathaniel_DimethylDIA_EV_Proteome_Quan_DIA_R2_S1-A2_1_8186.d	061524_KAI_Nathaniel_DimethylDIA_EV_Proteome_Quan_DIA_R2_S1-A2_1_8186	P51858	P51858	HDGF_HUMAN	HDGF	(Dimethyl-n-0)RAGDLLEDSPK(Dimethyl-K-0)	RAGDLLEDSPK	(Dimethyl-n-0)RAGDLLEDSPK(Dimethyl-K-0)3	3	0.000330688	0.000678438	0.000330688	0.000614628	0.00103199	0.000561167	0.00103306	0.000330688	1	10051.9	9671.6	0.000402156	0.00061237	0.686587	0.870949	0.00856731
C:\Users\marco\Documents\Kai\DimethylDIA\DIA_Quan\Proteome\061524_KAI_Nathaniel_DimethylDIA_EV_Proteome_Quan_DIA_R3_S1-A3_1_8187.d	061524_KAI_Nathaniel_DimethylDIA_EV_Proteome_Quan_DIA_R3_S1-A3_1_8187	P51858	P51858	HDGF_HUMAN	HDGF	(Dimethyl-n-0)RAGDLLEDSPK(Dimethyl-K-0)	RAGDLLEDSPK	(Dimethyl-n-0)RAGDLLEDSPK(Dimethyl-K-0)3	3	0.000807609	0.00321788	0.000330688	0.000625	0.00102354	0.000561167	0.00102459	0.000807609	1	7117.74	6594.01	0.000402156	0.00061237	0.372367	0.501958	0.101015
C:\Users\marco\Documents\Kai\DimethylDIA\DIA_Quan\Proteome\061524_KAI_Nathaniel_DimethylDIA_EV_Proteome_Quan_DIA_R2_S1-A2_1_8186.d	061524_KAI_Nathaniel_DimethylDIA_EV_Proteome_Quan_DIA_R2_S1-A2_1_8186	P51858	P51858	HDGF_HUMAN	HDGF	(Dimethyl-n-4)RAGDLLEDSPK(Dimethyl-K-4)	RAGDLLEDSPK	(Dimethyl-n-4)RAGDLLEDSPK(Dimethyl-K-4)3	3	0.000330688	0.000678438	0.000330688	0.000614628	0.000723066	0.000561167	0.000723589	0.000330688	1	17952.7	17052.4	0.000402156	0.00061237	0.330938	1.69131	9.16837e-05
C:\Users\marco\Documents\Kai\DimethylDIA\DIA_Quan\Proteome\061524_KAI_Nathaniel_DimethylDIA_EV_Proteome_Quan_DIA_R3_S1-A3_1_8187.d	061524_KAI_Nathaniel_DimethylDIA_EV_Proteome_Quan_DIA_R3_S1-A3_1_8187	P51858	P51858	HDGF_HUMAN	HDGF	(Dimethyl-n-4)RAGDLLEDSPK(Dimethyl-K-4)	RAGDLLEDSPK	(Dimethyl-n-4)RAGDLLEDSPK(Dimethyl-K-4)3	3	0.000807609	0.00321788	0.000330688	0.000625	0.000751315	0.000561167	0.00075188	0.000807609	1	8304.64	7614.07	0.000402156	0.00061237	0	1.33592	0.00127828
C:\Users\marco\Documents\Kai\DimethylDIA\DIA_Quan\Proteome\061524_KAI_Nathaniel_DimethylDIA_EV_Proteome_Quan_DIA_R2_S1-A2_1_8186.d	061524_KAI_Nathaniel_DimethylDIA_EV_Proteome_Quan_DIA_R2_S1-A2_1_8186	P51858	P51858	HDGF_HUMAN	HDGF	(Dimethyl-n-8)RAGDLLEDSPK(Dimethyl-K-8)	RAGDLLEDSPK	(Dimethyl-n-8)RAGDLLEDSPK(Dimethyl-K-8)3	3	0.000330688	0.000678438	0.000330688	0.000614628	0.000635324	0.000561167	0.000635728	0	1	25648.4	24650.3	0.000402156	0.00061237	0.931551	2.4562	2.03593e-05
C:\Users\marco\Documents\Kai\DimethylDIA\DIA_Quan\Proteome\061524_KAI_Nathaniel_DimethylDIA_EV_Proteome_Quan_DIA_R3_S1-A3_1_8187.d	061524_KAI_Nathaniel_DimethylDIA_EV_Proteome_Quan_DIA_R3_S1-A3_1_8187	P51858	P51858	HDGF_HUMAN	HDGF	(Dimethyl-n-8)RAGDLLEDSPK(Dimethyl-K-8)	RAGDLLEDSPK	(Dimethyl-n-8)RAGDLLEDSPK(Dimethyl-K-8)3	3	0.000807609	0.00321788	0.000330688	0.000625	0.000650195	0.000561167	0.000650618	0	1	15780.4	14477.5	0.000402156	0.00061237	0.922726	1.42067	2.07008e-05
C:\Users\marco\Documents\Kai\DimethylDIA\DIA_Quan\Proteome\061524_KAI_Nathaniel_DimethylDIA_EV_Proteome_Quan_DIA_R1_S1-A1_1_8185.d	061524_KAI_Nathaniel_DimethylDIA_EV_Proteome_Quan_DIA_R1_S1-A1_1_8185	P62269	P62269	RS18_HUMAN	RPS18	(Dimethyl-n-0)RAGELTEDEVER	RAGELTEDEVER	(Dimethyl-n-0)RAGELTEDEVER3	3	0.000378453	0.00321873	8.13073e-05	0.00066313	0.00125628	0.000561167	0.00125786	0.000378453	1	1005.57	987.323	1.31622e-05	0.00061237	0.429873	0.019703	0.22976
C:\Users\marco\Documents\Kai\DimethylDIA\DIA_Quan\Proteome\061524_KAI_Nathaniel_DimethylDIA_EV_Proteome_Quan_DIA_R2_S1-A2_1_8186.d	061524_KAI_Nathaniel_DimethylDIA_EV_Proteome_Quan_DIA_R2_S1-A2_1_8186	P62269	P62269	RS18_HUMAN	RPS18	(Dimethyl-n-0)RAGELTEDEVER	RAGELTEDEVER	(Dimethyl-n-0)RAGELTEDEVER3	3	8.13073e-05	8.13073e-05	8.13073e-05	0.000614628	0.00103199	0.000561167	0.00103306	8.18197e-05	1	5865.99	5596	1.31622e-05	0.00061237	0.933656	1.0532	0.000428897
C:\Users\marco\Documents\Kai\DimethylDIA\DIA_Quan\Proteome\061524_KAI_Nathaniel_DimethylDIA_EV_Proteome_Quan_DIA_R3_S1-A3_1_8187.d	061524_KAI_Nathaniel_DimethylDIA_EV_Proteome_Quan_DIA_R3_S1-A3_1_8187	P62269	P62269	RS18_HUMAN	RPS18	(Dimethyl-n-0)RAGELTEDEVER	RAGELTEDEVER	(Dimethyl-n-0)RAGELTEDEVER3	3	0.000419757	0.000551743	8.13073e-05	0.000625	0.00102354	0.000561167	0.00102459	0.000419757	1	4010.55	3423.37	1.31622e-05	0.00061237	0.916746	0.919596	0.000161934
C:\Users\marco\Documents\Kai\DimethylDIA\DIA_Quan\Proteome\061524_KAI_Nathaniel_DimethylDIA_EV_Proteome_Quan_DIA_R1_S1-A1_1_8185.d	061524_KAI_Nathaniel_DimethylDIA_EV_Proteome_Quan_DIA_R1_S1-A1_1_8185	P62269	P62269	RS18_HUMAN	RPS18	(Dimethyl-n-4)RAGELTEDEVER	RAGELTEDEVER	(Dimethyl-n-4)RAGELTEDEVER3	3	0.000378453	0.00321873	8.13073e-05	0.00066313	0.000820345	0.000561167	0.000821018	0.000378453	1	532.487	522.824	1.31622e-05	0.00061237	0.348608	0.847409	0.0525667
C:\Users\marco\Documents\Kai\DimethylDIA\DIA_Quan\Proteome\061524_KAI_Nathaniel_DimethylDIA_EV_Proteome_Quan_DIA_R2_S1-A2_1_8186.d	061524_KAI_Nathaniel_DimethylDIA_EV_Proteome_Quan_DIA_R2_S1-A2_1_8186	P62269	P62269	RS18_HUMAN	RPS18	(Dimethyl-n-4)RAGELTEDEVER	RAGELTEDEVER	(Dimethyl-n-4)RAGELTEDEVER3	3	8.13073e-05	8.13073e-05	8.13073e-05	0.000614628	0.000723066	0.000561167	0.000723589	0	1	10283.8	9810.47	1.31622e-05	0.00061237	0.981113	2.12553	5.00762e-05
C:\Users\marco\Documents\Kai\DimethylDIA\DIA_Quan\Proteome\061524_KAI_Nathaniel_DimethylDIA_EV_Proteome_Quan_DIA_R3_S1-A3_1_8187.d	061524_KAI_Nathaniel_DimethylDIA_EV_Proteome_Quan_DIA_R3_S1-A3_1_8187	P62269	P62269	RS18_HUMAN	RPS18	(Dimethyl-n-4)RAGELTEDEVER	RAGELTEDEVER	(Dimethyl-n-4)RAGELTEDEVER3	3	0.000419757	0.000551743	8.13073e-05	0.000625	0.000751315	0.000561167	0.00075188	0	1	11349	9687.44	1.31622e-05	0.00061237	0.97179	1.26949	5.12473e-05
C:\Users\marco\Documents\Kai\DimethylDIA\DIA_Quan\Proteome\061524_KAI_Nathaniel_DimethylDIA_EV_Proteome_Quan_DIA_R1_S1-A1_1_8185.d	061524_KAI_Nathaniel_DimethylDIA_EV_Proteome_Quan_DIA_R1_S1-A1_1_8185	P62269	P62269	RS18_HUMAN	RPS18	(Dimethyl-n-8)RAGELTEDEVER	RAGELTEDEVER	(Dimethyl-n-8)RAGELTEDEVER3	3	0.000378453	0.00321873	8.13073e-05	0.00066313	0.000701262	0.000561167	0.000701754	0	1	1475.39	1433.69	1.31622e-05	0.00061237	0.946381	0.967929	2.51702e-05
C:\Users\marco\Documents\Kai\DimethylDIA\DIA_Quan\Proteome\061524_KAI_Nathaniel_DimethylDIA_EV_Proteome_Quan_DIA_R2_S1-A2_1_8186.d	061524_KAI_Nathaniel_DimethylDIA_EV_Proteome_Quan_DIA_R2_S1-A2_1_8186	P62269	P62269	RS18_HUMAN	RPS18	(Dimethyl-n-8)RAGELTEDEVER	RAGELTEDEVER	(Dimethyl-n-8)RAGELTEDEVER3	3	8.13073e-05	8.13073e-05	8.13073e-05	0.000614628	0.000635324	0.000561167	0.000635728	8.18197e-05	1	17209.3	16417.2	1.31622e-05	0.00061237	0.959282	1.36273	2.03593e-05
C:\Users\marco\Documents\Kai\DimethylDIA\DIA_Quan\Proteome\061524_KAI_Nathaniel_DimethylDIA_EV_Proteome_Quan_DIA_R3_S1-A3_1_8187.d	061524_KAI_Nathaniel_DimethylDIA_EV_Proteome_Quan_DIA_R3_S1-A3_1_8187	P62269	P62269	RS18_HUMAN	RPS18	(Dimethyl-n-8)RAGELTEDEVER	RAGELTEDEVER	(Dimethyl-n-8)RAGELTEDEVER3	3	0.000419757	0.000551743	8.13073e-05	0.000625	0.000650195	0.000561167	0.000650618	0.000419757	1	17135.8	14627	1.31622e-05	0.00061237	0.959715	1.55108	2.07008e-05
C:\Users\marco\Documents\Kai\DimethylDIA\DIA_Quan\Proteome\061524_KAI_Nathaniel_DimethylDIA_EV_Proteome_Quan_DIA_R1_S1-A1_1_8185.d	061524_KAI_Nathaniel_DimethylDIA_EV_Proteome_Quan_DIA_R1_S1-A1_1_8185	Q9Y490	Q9Y490	TLN1_HUMAN	TLN1	(Dimethyl-n-0)RAIADMLR	RAIADMLR	(Dimethyl-n-0)RAIADMLR2	2	0.000131337	0.000259791	0.000131337	0.00066313	0.00125628	0.000561167	0.00125786	0.000131337	1	14822.5	14366.5	0.000237812	0.00061237	0.443147	0.374931	0.130214
C:\Users\marco\Documents\Kai\DimethylDIA\DIA_Quan\Proteome\061524_KAI_Nathaniel_DimethylDIA_EV_Proteome_Quan_DIA_R2_S1-A2_1_8186.d	061524_KAI_Nathaniel_DimethylDIA_EV_Proteome_Quan_DIA_R2_S1-A2_1_8186	Q9Y490	Q9Y490	TLN1_HUMAN	TLN1	(Dimethyl-n-0)RAIADMLR	RAIADMLR	(Dimethyl-n-0)RAIADMLR2	2	0.000315209	0.000391712	0.000131337	0.000614628	0.00103199	0.000561167	0.00103306	0.000315209	1	17984.3	16666.3	0.000237812	0.00061237	0.920268	1.12288	0.000169542
C:\Users\marco\Documents\Kai\DimethylDIA\DIA_Quan\Proteome\061524_KAI_Nathaniel_DimethylDIA_EV_Proteome_Quan_DIA_R3_S1-A3_1_8187.d	061524_KAI_Nathaniel_DimethylDIA_EV_Proteome_Quan_DIA_R3_S1-A3_1_8187	Q9Y490	Q9Y490	TLN1_HUMAN	TLN1	(Dimethyl-n-0)RAIADMLR	RAIADMLR	(Dimethyl-n-0)RAIADMLR2	2	0.000227972	0.000337888	0.000131337	0.000625	0.00102354	0.000561167	0.00102459	0.000227972	1	15917.3	14558.2	0.000237812	0.00061237	0.813985	0.260372	0.0125256
C:\Users\marco\Documents\Kai\DimethylDIA\DIA_Quan\Proteome\061524_KAI_Nathaniel_DimethylDIA_EV_Proteome_Quan_DIA_R1_S1-A1_1_8185.d	061524_KAI_Nathaniel_DimethylDIA_EV_Proteome_Quan_DIA_R1_S1-A1_1_8185	Q9Y490	Q9Y490	TLN1_HUMAN	TLN1	(Dimethyl-n-4)RAIADMLR	RAIADMLR	(Dimethyl-n-4)RAIADMLR2	2	0.000131337	0.000259791	0.000131337	0.00066313	0.000820345	0.000561167	0.000821018	0.000131337	1	21151.4	20859.1	0.000237812	0.00061237	0.95122	0.720598	6.00913e-05
C:\Users\marco\Documents\Kai\DimethylDIA\DIA_Quan\Proteome\061524_KAI_Nathaniel_DimethylDIA_EV_Proteome_Quan_DIA_R2_S1-A2_1_8186.d	061524_KAI_Nathaniel_DimethylDIA_EV_Proteome_Quan_DIA_R2_S1-A2_1_8186	Q9Y490	Q9Y490	TLN1_HUMAN	TLN1	(Dimethyl-n-4)RAIADMLR	RAIADMLR	(Dimethyl-n-4)RAIADMLR2	2	0.000315209	0.000391712	0.000131337	0.000614628	0.000723066	0.000561167	0.000723589	0.000315209	1	24077.9	22395.2	0.000237812	0.00061237	0.978887	1.15788	5.00762e-05
C:\Users\marco\Documents\Kai\DimethylDIA\DIA_Quan\Proteome\061524_KAI_Nathaniel_DimethylDIA_EV_Proteome_Quan_DIA_R3_S1-A3_1_8187.d	061524_KAI_Nathaniel_DimethylDIA_EV_Proteome_Quan_DIA_R3_S1-A3_1_8187	Q9Y490	Q9Y490	TLN1_HUMAN	TLN1	(Dimethyl-n-4)RAIADMLR	RAIADMLR	(Dimethyl-n-4)RAIADMLR2	2	0.000227972	0.000337888	0.000131337	0.000625	0.000751315	0.000561167	0.00075188	0.000227972	1	26399.6	24275.7	0.000237812	0.00061237	0.965444	0.602617	5.12473e-05
C:\Users\marco\Documents\Kai\DimethylDIA\DIA_Quan\Proteome\061524_KAI_Nathaniel_DimethylDIA_EV_Proteome_Quan_DIA_R1_S1-A1_1_8185.d	061524_KAI_Nathaniel_DimethylDIA_EV_Proteome_Quan_DIA_R1_S1-A1_1_8185	Q9Y490	Q9Y490	TLN1_HUMAN	TLN1	(Dimethyl-n-8)RAIADMLR	RAIADMLR	(Dimethyl-n-8)RAIADMLR2	2	0.000131337	0.000259791	0.000131337	0.00066313	0.000701262	0.000561167	0.000701754	0	1	34126.6	33655	0.000237812	0.00061237	0.975142	0.798411	2.51702e-05
C:\Users\marco\Documents\Kai\DimethylDIA\DIA_Quan\Proteome\061524_KAI_Nathaniel_DimethylDIA_EV_Proteome_Quan_DIA_R2_S1-A2_1_8186.d	061524_KAI_Nathaniel_DimethylDIA_EV_Proteome_Quan_DIA_R2_S1-A2_1_8186	Q9Y490	Q9Y490	TLN1_HUMAN	TLN1	(Dimethyl-n-8)RAIADMLR	RAIADMLR	(Dimethyl-n-8)RAIADMLR2	2	0.000315209	0.000391712	0.000131337	0.000614628	0.000635324	0.000561167	0.000635728	0	1	41081.6	38210.5	0.000237812	0.00061237	0.98883	1.20132	2.03593e-05
C:\Users\marco\Documents\Kai\DimethylDIA\DIA_Quan\Proteome\061524_KAI_Nathaniel_DimethylDIA_EV_Proteome_Quan_DIA_R3_S1-A3_1_8187.d	061524_KAI_Nathaniel_DimethylDIA_EV_Proteome_Quan_DIA_R3_S1-A3_1_8187	Q9Y490	Q9Y490	TLN1_HUMAN	TLN1	(Dimethyl-n-8)RAIADMLR	RAIADMLR	(Dimethyl-n-8)RAIADMLR2	2	0.000227972	0.000337888	0.000131337	0.000625	0.000650195	0.000561167	0.000650618	0	1	42427.7	38819.3	0.000237812	0.00061237	0.976766	0.6859	2.07008e-05
C:\Users\marco\Documents\Kai\DimethylDIA\DIA_Quan\Proteome\061524_KAI_Nathaniel_DimethylDIA_EV_Proteome_Quan_DIA_R2_S1-A2_1_8186.d	061524_KAI_Nathaniel_DimethylDIA_EV_Proteome_Quan_DIA_R2_S1-A2_1_8186	P28074	P28074	PSB5_HUMAN	PSMB5	(Dimethyl-n-0)RAIYQATYR	RAIYQATYR	(Dimethyl-n-0)RAIYQATYR3	3	0.000951588	0.00205475	0.00455218	0.000614628	0.00103199	0.000561167	0.00103306	0.000951588	1	11904.2	11173.2	0.00407275	0.00061237	0.691874	3.33506e-08	0.0988118
C:\Users\marco\Documents\Kai\DimethylDIA\DIA_Quan\Proteome\061524_KAI_Nathaniel_DimethylDIA_EV_Proteome_Quan_DIA_R3_S1-A3_1_8187.d	061524_KAI_Nathaniel_DimethylDIA_EV_Proteome_Quan_DIA_R3_S1-A3_1_8187	P28074	P28074	PSB5_HUMAN	PSMB5	(Dimethyl-n-0)RAIYQATYR	RAIYQATYR	(Dimethyl-n-0)RAIYQATYR3	3	0.00588343	0.0500078	0.00455218	0.000625	0.00102354	0.000561167	0.00102459	0.00588343	1	11802.2	10160.3	0.00407275	0.00061237	0.624442	0.0800342	0.0061109
C:\Users\marco\Documents\Kai\DimethylDIA\DIA_Quan\Proteome\061524_KAI_Nathaniel_DimethylDIA_EV_Proteome_Quan_DIA_R2_S1-A2_1_8186.d	061524_KAI_Nathaniel_DimethylDIA_EV_Proteome_Quan_DIA_R2_S1-A2_1_8186	P28074	P28074	PSB5_HUMAN	PSMB5	(Dimethyl-n-4)RAIYQATYR	RAIYQATYR	(Dimethyl-n-4)RAIYQATYR3	3	0.000951588	0.00205475	0.00455218	0.000614628	0.000723066	0.000561167	0.000723589	0	1	13684.3	12813.6	0.00407275	0.00061237	0.459676	0.616544	0.000563361
C:\Users\marco\Documents\Kai\DimethylDIA\DIA_Quan\Proteome\061524_KAI_Nathaniel_DimethylDIA_EV_Proteome_Quan_DIA_R3_S1-A3_1_8187.d	061524_KAI_Nathaniel_DimethylDIA_EV_Proteome_Quan_DIA_R3_S1-A3_1_8187	P28074	P28074	PSB5_HUMAN	PSMB5	(Dimethyl-n-4)RAIYQATYR	RAIYQATYR	(Dimethyl-n-4)RAIYQATYR3	3	0.00588343	0.0500078	0.00455218	0.000625	0.000751315	0.000561167	0.00075188	0.00588343	1	5416.5	4665.25	0.00407275	0.00061237	0.537034	0.126503	0.00788854
C:\Users\marco\Documents\Kai\DimethylDIA\DIA_Quan\Proteome\061524_KAI_Nathaniel_DimethylDIA_EV_Proteome_Quan_DIA_R2_S1-A2_1_8186.d	061524_KAI_Nathaniel_DimethylDIA_EV_Proteome_Quan_DIA_R2_S1-A2_1_8186	P28074	P28074	PSB5_HUMAN	PSMB5	(Dimethyl-n-8)RAIYQATYR	RAIYQATYR	(Dimethyl-n-8)RAIYQATYR3	3	0.000951588	0.00205475	0.00455218	0.000614628	0.000635324	0.000561167	0.000635728	0.000951588	1	21880.4	20084.6	0.00407275	0.00061237	0.804919	0.415157	0.000320697
C:\Users\marco\Documents\Kai\DimethylDIA\DIA_Quan\Proteome\061524_KAI_Nathaniel_DimethylDIA_EV_Proteome_Quan_DIA_R3_S1-A3_1_8187.d	061524_KAI_Nathaniel_DimethylDIA_EV_Proteome_Quan_DIA_R3_S1-A3_1_8187	P28074	P28074	PSB5_HUMAN	PSMB5	(Dimethyl-n-8)RAIYQATYR	RAIYQATYR	(Dimethyl-n-8)RAIYQATYR3	3	0.00588343	0.0500078	0.00455218	0.000625	0.000650195	0.000561167	0.000650618	0	1	10132	8726.72	0.00407275	0.00061237	0.601105	0.172465	0.0012217
C:\Users\marco\Documents\Kai\DimethylDIA\DIA_Quan\Proteome\061524_KAI_Nathaniel_DimethylDIA_EV_Proteome_Quan_DIA_R1_S1-A1_1_8185.d	061524_KAI_Nathaniel_DimethylDIA_EV_Proteome_Quan_DIA_R1_S1-A1_1_8185	P26038	P26038	MOES_HUMAN	MSN	(Dimethyl-n-0)RALELEQER	RALELEQER	(Dimethyl-n-0)RALELEQER2	2	0.000131337	0.000259791	9.4373e-05	0.00066313	0.00125628	0.000561167	0.00125786	0.000131337	1	20502.2	20174.4	0.000113813	0.00061237	0.711266	0.329262	0.00830188
C:\Users\marco\Documents\Kai\DimethylDIA\DIA_Quan\Proteome\061524_KAI_Nathaniel_DimethylDIA_EV_Proteome_Quan_DIA_R2_S1-A2_1_8186.d	061524_KAI_Nathaniel_DimethylDIA_EV_Proteome_Quan_DIA_R2_S1-A2_1_8186	P26038	P26038	MOES_HUMAN	MSN	(Dimethyl-n-0)RALELEQER	RALELEQER	(Dimethyl-n-0)RALELEQER2	2	9.4373e-05	9.4373e-05	9.4373e-05	0.000614628	0.00103199	0.000561167	0.00103306	9.4373e-05	1	10753.9	9907.86	0.000113813	0.00061237	0.797943	0.773924	0.000556383
C:\Users\marco\Documents\Kai\DimethylDIA\DIA_Quan\Proteome\061524_KAI_Nathaniel_DimethylDIA_EV_Proteome_Quan_DIA_R3_S1-A3_1_8187.d	061524_KAI_Nathaniel_DimethylDIA_EV_Proteome_Quan_DIA_R3_S1-A3_1_8187	P26038	P26038	MOES_HUMAN	MSN	(Dimethyl-n-0)RALELEQER	RALELEQER	(Dimethyl-n-0)RALELEQER2	2	0.000227972	0.000337888	9.4373e-05	0.000625	0.00102354	0.000561167	0.00102459	0.000227972	1	16288.6	14418.8	0.000113813	0.00061237	0.854117	0.386353	0.00697203
C:\Users\marco\Documents\Kai\DimethylDIA\DIA_Quan\Proteome\061524_KAI_Nathaniel_DimethylDIA_EV_Proteome_Quan_DIA_R1_S1-A1_1_8185.d	061524_KAI_Nathaniel_DimethylDIA_EV_Proteome_Quan_DIA_R1_S1-A1_1_8185	P26038	P26038	MOES_HUMAN	MSN	(Dimethyl-n-4)RALELEQER	RALELEQER	(Dimethyl-n-4)RALELEQER2	2	0.000131337	0.000259791	9.4373e-05	0.00066313	0.000820345	0.000561167	0.000821018	0.000131337	1	20524.1	20195.9	0.000113813	0.00061237	0.917697	0.551837	0.00550746
C:\Users\marco\Documents\Kai\DimethylDIA\DIA_Quan\Proteome\061524_KAI_Nathaniel_DimethylDIA_EV_Proteome_Quan_DIA_R2_S1-A2_1_8186.d	061524_KAI_Nathaniel_DimethylDIA_EV_Proteome_Quan_DIA_R2_S1-A2_1_8186	P26038	P26038	MOES_HUMAN	MSN	(Dimethyl-n-4)RALELEQER	RALELEQER	(Dimethyl-n-4)RALELEQER2	2	9.4373e-05	9.4373e-05	9.4373e-05	0.000614628	0.000723066	0.000561167	0.000723589	0	1	45945.4	42330.8	0.000113813	0.00061237	0.896538	1.48945	5.00762e-05
C:\Users\marco\Documents\Kai\DimethylDIA\DIA_Quan\Proteome\061524_KAI_Nathaniel_DimethylDIA_EV_Proteome_Quan_DIA_R3_S1-A3_1_8187.d	061524_KAI_Nathaniel_DimethylDIA_EV_Proteome_Quan_DIA_R3_S1-A3_1_8187	P26038	P26038	MOES_HUMAN	MSN	(Dimethyl-n-4)RALELEQER	RALELEQER	(Dimethyl-n-4)RALELEQER2	2	0.000227972	0.000337888	9.4373e-05	0.000625	0.000751315	0.000561167	0.00075188	0.000227972	1	29989.6	26523.7	0.000113813	0.00061237	0.904907	0.792672	0.00127828
C:\Users\marco\Documents\Kai\DimethylDIA\DIA_Quan\Proteome\061524_KAI_Nathaniel_DimethylDIA_EV_Proteome_Quan_DIA_R1_S1-A1_1_8185.d	061524_KAI_Nathaniel_DimethylDIA_EV_Proteome_Quan_DIA_R1_S1-A1_1_8185	P26038	P26038	MOES_HUMAN	MSN	(Dimethyl-n-8)RALELEQER	RALELEQER	(Dimethyl-n-8)RALELEQER2	2	0.000131337	0.000259791	9.4373e-05	0.00066313	0.000701262	0.000561167	0.000701754	0	1	49361.8	48645.8	0.000113813	0.00061237	0.944665	0.6673	2.51702e-05
C:\Users\marco\Documents\Kai\DimethylDIA\DIA_Quan\Proteome\061524_KAI_Nathaniel_DimethylDIA_EV_Proteome_Quan_DIA_R2_S1-A2_1_8186.d	061524_KAI_Nathaniel_DimethylDIA_EV_Proteome_Quan_DIA_R2_S1-A2_1_8186	P26038	P26038	MOES_HUMAN	MSN	(Dimethyl-n-8)RALELEQER	RALELEQER	(Dimethyl-n-8)RALELEQER2	2	9.4373e-05	9.4373e-05	9.4373e-05	0.000614628	0.000635324	0.000561167	0.000635728	9.4373e-05	1	41586.7	38314.9	0.000113813	0.00061237	0.955945	1.16071	2.03593e-05
C:\Users\marco\Documents\Kai\DimethylDIA\DIA_Quan\Proteome\061524_KAI_Nathaniel_DimethylDIA_EV_Proteome_Quan_DIA_R3_S1-A3_1_8187.d	061524_KAI_Nathaniel_DimethylDIA_EV_Proteome_Quan_DIA_R3_S1-A3_1_8187	P26038	P26038	MOES_HUMAN	MSN	(Dimethyl-n-8)RALELEQER	RALELEQER	(Dimethyl-n-8)RALELEQER2	2	0.000227972	0.000337888	9.4373e-05	0.000625	0.000650195	0.000561167	0.000650618	0	1	50677.2	44860.1	0.000113813	0.00061237	0.960996	1.57069	2.07008e-05
C:\Users\marco\Documents\Kai\DimethylDIA\DIA_Quan\Proteome\061524_KAI_Nathaniel_DimethylDIA_EV_Proteome_Quan_DIA_R1_S1-A1_1_8185.d	061524_KAI_Nathaniel_DimethylDIA_EV_Proteome_Quan_DIA_R1_S1-A1_1_8185	P26038	P26038	MOES_HUMAN	MSN	(Dimethyl-n-0)RALELEQER	RALELEQER	(Dimethyl-n-0)RALELEQER3	3	0.000131337	0.000259791	0.000115527	0.00066313	0.00125628	0.000561167	0.00125786	0.000131337	1	4222.06	4107.77	0.000319591	0.00061237	0.425536	0.158338	0.0360728
C:\Users\marco\Documents\Kai\DimethylDIA\DIA_Quan\Proteome\061524_KAI_Nathaniel_DimethylDIA_EV_Proteome_Quan_DIA_R2_S1-A2_1_8186.d	061524_KAI_Nathaniel_DimethylDIA_EV_Proteome_Quan_DIA_R2_S1-A2_1_8186	P26038	P26038	MOES_HUMAN	MSN	(Dimethyl-n-0)RALELEQER	RALELEQER	(Dimethyl-n-0)RALELEQER3	3	9.4373e-05	9.4373e-05	0.000115527	0.000614628	0.00103199	0.000561167	0.00103306	9.4373e-05	1	7521.12	6962.03	0.000319591	0.00061237	0.85449	0.738741	0.0502873
C:\Users\marco\Documents\Kai\DimethylDIA\DIA_Quan\Proteome\061524_KAI_Nathaniel_DimethylDIA_EV_Proteome_Quan_DIA_R3_S1-A3_1_8187.d	061524_KAI_Nathaniel_DimethylDIA_EV_Proteome_Quan_DIA_R3_S1-A3_1_8187	P26038	P26038	MOES_HUMAN	MSN	(Dimethyl-n-0)RALELEQER	RALELEQER	(Dimethyl-n-0)RALELEQER3	3	0.000227972	0.000337888	0.000115527	0.000625	0.00102354	0.000561167	0.00102459	0.000227972	1	3301.05	2864.05	0.000319591	0.00061237	0.217592	1.10702	0.0771947
C:\Users\marco\Documents\Kai\DimethylDIA\DIA_Quan\Proteome\061524_KAI_Nathaniel_DimethylDIA_EV_Proteome_Quan_DIA_R2_S1-A2_1_8186.d	061524_KAI_Nathaniel_DimethylDIA_EV_Proteome_Quan_DIA_R2_S1-A2_1_8186	P26038	P26038	MOES_HUMAN	MSN	(Dimethyl-n-4)RALELEQER	RALELEQER	(Dimethyl-n-4)RALELEQER3	3	9.4373e-05	9.4373e-05	0.000115527	0.000614628	0.000723066	0.000561167	0.000723589	9.4373e-05	1	17188.9	15911.1	0.000319591	0.00061237	0.936174	1.56885	5.00762e-05
C:\Users\marco\Documents\Kai\DimethylDIA\DIA_Quan\Proteome\061524_KAI_Nathaniel_DimethylDIA_EV_Proteome_Quan_DIA_R3_S1-A3_1_8187.d	061524_KAI_Nathaniel_DimethylDIA_EV_Proteome_Quan_DIA_R3_S1-A3_1_8187	P26038	P26038	MOES_HUMAN	MSN	(Dimethyl-n-4)RALELEQER	RALELEQER	(Dimethyl-n-4)RALELEQER3	3	0.000227972	0.000337888	0.000115527	0.000625	0.000751315	0.000561167	0.00075188	0.000227972	1	3852.13	3342.18	0.000319591	0.00061237	0.741607	0.868695	0.0076344
C:\Users\marco\Documents\Kai\DimethylDIA\DIA_Quan\Proteome\061524_KAI_Nathaniel_DimethylDIA_EV_Proteome_Quan_DIA_R2_S1-A2_1_8186.d	061524_KAI_Nathaniel_DimethylDIA_EV_Proteome_Quan_DIA_R2_S1-A2_1_8186	P26038	P26038	MOES_HUMAN	MSN	(Dimethyl-n-8)RALELEQER	RALELEQER	(Dimethyl-n-8)RALELEQER3	3	9.4373e-05	9.4373e-05	0.000115527	0.000614628	0.000635324	0.000561167	0.000635728	9.4373e-05	1	34005.9	31478	0.000319591	0.00061237	0.962054	2.26685	2.03593e-05
C:\Users\marco\Documents\Kai\DimethylDIA\DIA_Quan\Proteome\061524_KAI_Nathaniel_DimethylDIA_EV_Proteome_Quan_DIA_R3_S1-A3_1_8187.d	061524_KAI_Nathaniel_DimethylDIA_EV_Proteome_Quan_DIA_R3_S1-A3_1_8187	P26038	P26038	MOES_HUMAN	MSN	(Dimethyl-n-8)RALELEQER	RALELEQER	(Dimethyl-n-8)RALELEQER3	3	0.000227972	0.000337888	0.000115527	0.000625	0.000650195	0.000561167	0.000650618	0.000227972	1	10717.6	9298.75	0.000319591	0.00061237	0.97825	1.69111	2.07008e-05
C:\Users\marco\Documents\Kai\DimethylDIA\DIA_Quan\Proteome\061524_KAI_Nathaniel_DimethylDIA_EV_Proteome_Quan_DIA_R1_S1-A1_1_8185.d	061524_KAI_Nathaniel_DimethylDIA_EV_Proteome_Quan_DIA_R1_S1-A1_1_8185	P00352	P00352	AL1A1_HUMAN	ALDH1A1	(Dimethyl-n-0)RANNTFYGLSAGVFTK(Dimethyl-K-0)	RANNTFYGLSAGVFTK	(Dimethyl-n-0)RANNTFYGLSAGVFTK(Dimethyl-K-0)3	3	7.84939e-07	7.84939e-07	5.374e-06	0.00066313	0.00125628	0.000561167	0.00125786	7.62718e-05	1	6494.04	6145.74	1.19202e-05	0.00061237	0.894046	0.425411	0.144743
C:\Users\marco\Documents\Kai\DimethylDIA\DIA_Quan\Proteome\061524_KAI_Nathaniel_DimethylDIA_EV_Proteome_Quan_DIA_R2_S1-A2_1_8186.d	061524_KAI_Nathaniel_DimethylDIA_EV_Proteome_Quan_DIA_R2_S1-A2_1_8186	P00352	P00352	AL1A1_HUMAN	ALDH1A1	(Dimethyl-n-0)RANNTFYGLSAGVFTK(Dimethyl-K-0)	RANNTFYGLSAGVFTK	(Dimethyl-n-0)RANNTFYGLSAGVFTK(Dimethyl-K-0)3	3	5.61964e-06	5.61964e-06	5.374e-06	0.000614628	0.00103199	0.000561167	0.00103306	8.18197e-05	1	17724.5	15182.1	1.19202e-05	0.00061237	0.77539	2.59197	0.000169542
C:\Users\marco\Documents\Kai\DimethylDIA\DIA_Quan\Proteome\061524_KAI_Nathaniel_DimethylDIA_EV_Proteome_Quan_DIA_R3_S1-A3_1_8187.d	061524_KAI_Nathaniel_DimethylDIA_EV_Proteome_Quan_DIA_R3_S1-A3_1_8187	P00352	P00352	AL1A1_HUMAN	ALDH1A1	(Dimethyl-n-0)RANNTFYGLSAGVFTK(Dimethyl-K-0)	RANNTFYGLSAGVFTK	(Dimethyl-n-0)RANNTFYGLSAGVFTK(Dimethyl-K-0)3	3	0.000419757	0.000551743	5.374e-06	0.000625	0.00102354	0.000561167	0.00102459	0.000419757	1	18823.2	17812.2	1.19202e-05	0.00061237	0.910921	2.72276	0.000161934
C:\Users\marco\Documents\Kai\DimethylDIA\DIA_Quan\Proteome\061524_KAI_Nathaniel_DimethylDIA_EV_Proteome_Quan_DIA_R1_S1-A1_1_8185.d	061524_KAI_Nathaniel_DimethylDIA_EV_Proteome_Quan_DIA_R1_S1-A1_1_8185	P00352	P00352	AL1A1_HUMAN	ALDH1A1	(Dimethyl-n-4)RANNTFYGLSAGVFTK(Dimethyl-K-4)	RANNTFYGLSAGVFTK	(Dimethyl-n-4)RANNTFYGLSAGVFTK(Dimethyl-K-4)3	3	7.84939e-07	7.84939e-07	5.374e-06	0.00066313	0.000820345	0.000561167	0.000821018	7.62718e-05	1	19729.7	18826.7	1.19202e-05	0.00061237	0.91377	2.51598	6.00913e-05
C:\Users\marco\Documents\Kai\DimethylDIA\DIA_Quan\Proteome\061524_KAI_Nathaniel_DimethylDIA_EV_Proteome_Quan_DIA_R2_S1-A2_1_8186.d	061524_KAI_Nathaniel_DimethylDIA_EV_Proteome_Quan_DIA_R2_S1-A2_1_8186	P00352	P00352	AL1A1_HUMAN	ALDH1A1	(Dimethyl-n-4)RANNTFYGLSAGVFTK(Dimethyl-K-4)	RANNTFYGLSAGVFTK	(Dimethyl-n-4)RANNTFYGLSAGVFTK(Dimethyl-K-4)3	3	5.61964e-06	5.61964e-06	5.374e-06	0.000614628	0.000723066	0.000561167	0.000723589	0	1	29281.7	24188.9	1.19202e-05	0.00061237	0.963484	5.44402	5.00762e-05
C:\Users\marco\Documents\Kai\DimethylDIA\DIA_Quan\Proteome\061524_KAI_Nathaniel_DimethylDIA_EV_Proteome_Quan_DIA_R3_S1-A3_1_8187.d	061524_KAI_Nathaniel_DimethylDIA_EV_Proteome_Quan_DIA_R3_S1-A3_1_8187	P00352	P00352	AL1A1_HUMAN	ALDH1A1	(Dimethyl-n-4)RANNTFYGLSAGVFTK(Dimethyl-K-4)	RANNTFYGLSAGVFTK	(Dimethyl-n-4)RANNTFYGLSAGVFTK(Dimethyl-K-4)3	3	0.000419757	0.000551743	5.374e-06	0.000625	0.000751315	0.000561167	0.00075188	0	1	35914.7	34699.7	1.19202e-05	0.00061237	0.958666	4.43257	5.12473e-05
C:\Users\marco\Documents\Kai\DimethylDIA\DIA_Quan\Proteome\061524_KAI_Nathaniel_DimethylDIA_EV_Proteome_Quan_DIA_R1_S1-A1_1_8185.d	061524_KAI_Nathaniel_DimethylDIA_EV_Proteome_Quan_DIA_R1_S1-A1_1_8185	P00352	P00352	AL1A1_HUMAN	ALDH1A1	(Dimethyl-n-8)RANNTFYGLSAGVFTK(Dimethyl-K-8)	RANNTFYGLSAGVFTK	(Dimethyl-n-8)RANNTFYGLSAGVFTK(Dimethyl-K-8)3	3	7.84939e-07	7.84939e-07	5.374e-06	0.00066313	0.000701262	0.000561167	0.000701754	0	1	32234.1	30758.8	1.19202e-05	0.00061237	0.82675	4.55241	2.51702e-05
C:\Users\marco\Documents\Kai\DimethylDIA\DIA_Quan\Proteome\061524_KAI_Nathaniel_DimethylDIA_EV_Proteome_Quan_DIA_R2_S1-A2_1_8186.d	061524_KAI_Nathaniel_DimethylDIA_EV_Proteome_Quan_DIA_R2_S1-A2_1_8186	P00352	P00352	AL1A1_HUMAN	ALDH1A1	(Dimethyl-n-8)RANNTFYGLSAGVFTK(Dimethyl-K-8)	RANNTFYGLSAGVFTK	(Dimethyl-n-8)RANNTFYGLSAGVFTK(Dimethyl-K-8)3	3	5.61964e-06	5.61964e-06	5.374e-06	0.000614628	0.000635324	0.000561167	0.000635728	8.18197e-05	1	64281	55033.5	1.19202e-05	0.00061237	0.956587	6.68452	2.03593e-05
C:\Users\marco\Documents\Kai\DimethylDIA\DIA_Quan\Proteome\061524_KAI_Nathaniel_DimethylDIA_EV_Proteome_Quan_DIA_R3_S1-A3_1_8187.d	061524_KAI_Nathaniel_DimethylDIA_EV_Proteome_Quan_DIA_R3_S1-A3_1_8187	P00352	P00352	AL1A1_HUMAN	ALDH1A1	(Dimethyl-n-8)RANNTFYGLSAGVFTK(Dimethyl-K-8)	RANNTFYGLSAGVFTK	(Dimethyl-n-8)RANNTFYGLSAGVFTK(Dimethyl-K-8)3	3	0.000419757	0.000551743	5.374e-06	0.000625	0.000650195	0.000561167	0.000650618	0.000419757	1	65773.1	63547.9	1.19202e-05	0.00061237	0.966209	5.75685	2.07008e-05
C:\Users\marco\Documents\Kai\DimethylDIA\DIA_Quan\Proteome\061524_KAI_Nathaniel_DimethylDIA_EV_Proteome_Quan_DIA_R1_S1-A1_1_8185.d	061524_KAI_Nathaniel_DimethylDIA_EV_Proteome_Quan_DIA_R1_S1-A1_1_8185	P07900	P07900	HS90A_HUMAN	HSP90AA1	(Dimethyl-n-0)RAPFDLFENR	RAPFDLFENR	(Dimethyl-n-0)RAPFDLFENR2	2	0.00110687	0.00394228	0.000229078	0.00066313	0.00125628	0.000561167	0.00125786	0.00110687	1	12658.6	12743.7	0.000402156	0.00061237	0.785918	0.00892778	0.0436165
C:\Users\marco\Documents\Kai\DimethylDIA\DIA_Quan\Proteome\061524_KAI_Nathaniel_DimethylDIA_EV_Proteome_Quan_DIA_R2_S1-A2_1_8186.d	061524_KAI_Nathaniel_DimethylDIA_EV_Proteome_Quan_DIA_R2_S1-A2_1_8186	P07900	P07900	HS90A_HUMAN	HSP90AA1	(Dimethyl-n-0)RAPFDLFENR	RAPFDLFENR	(Dimethyl-n-0)RAPFDLFENR2	2	0.000197589	0.000315232	0.000229078	0.000614628	0.00103199	0.000561167	0.00103306	0.000197589	1	10366.9	9132.42	0.000402156	0.00061237	0.859571	0.070451	0.00239224
C:\Users\marco\Documents\Kai\DimethylDIA\DIA_Quan\Proteome\061524_KAI_Nathaniel_DimethylDIA_EV_Proteome_Quan_DIA_R3_S1-A3_1_8187.d	061524_KAI_Nathaniel_DimethylDIA_EV_Proteome_Quan_DIA_R3_S1-A3_1_8187	P07900	P07900	HS90A_HUMAN	HSP90AA1	(Dimethyl-n-0)RAPFDLFENR	RAPFDLFENR	(Dimethyl-n-0)RAPFDLFENR2	2	0.000927957	0.00321788	0.000229078	0.000625	0.00102354	0.000561167	0.00102459	0.000927957	1	12850.8	11480.7	0.000402156	0.00061237	0.826244	0.0472543	0.0100922
C:\Users\marco\Documents\Kai\DimethylDIA\DIA_Quan\Proteome\061524_KAI_Nathaniel_DimethylDIA_EV_Proteome_Quan_DIA_R1_S1-A1_1_8185.d	061524_KAI_Nathaniel_DimethylDIA_EV_Proteome_Quan_DIA_R1_S1-A1_1_8185	P07900	P07900	HS90A_HUMAN	HSP90AA1	(Dimethyl-n-4)RAPFDLFENR	RAPFDLFENR	(Dimethyl-n-4)RAPFDLFENR2	2	0.00110687	0.00394228	0.000229078	0.00066313	0.000820345	0.000561167	0.000821018	0	1	20309.2	20445.8	0.000402156	0.00061237	0.921736	0.0250397	0.000452354
C:\Users\marco\Documents\Kai\DimethylDIA\DIA_Quan\Proteome\061524_KAI_Nathaniel_DimethylDIA_EV_Proteome_Quan_DIA_R2_S1-A2_1_8186.d	061524_KAI_Nathaniel_DimethylDIA_EV_Proteome_Quan_DIA_R2_S1-A2_1_8186	P07900	P07900	HS90A_HUMAN	HSP90AA1	(Dimethyl-n-4)RAPFDLFENR	RAPFDLFENR	(Dimethyl-n-4)RAPFDLFENR2	2	0.000197589	0.000315232	0.000229078	0.000614628	0.000723066	0.000561167	0.000723589	0.000197589	1	17602.5	15506.4	0.000402156	0.00061237	0.910227	0.0352008	0.000929616
C:\Users\marco\Documents\Kai\DimethylDIA\DIA_Quan\Proteome\061524_KAI_Nathaniel_DimethylDIA_EV_Proteome_Quan_DIA_R3_S1-A3_1_8187.d	061524_KAI_Nathaniel_DimethylDIA_EV_Proteome_Quan_DIA_R3_S1-A3_1_8187	P07900	P07900	HS90A_HUMAN	HSP90AA1	(Dimethyl-n-4)RAPFDLFENR	RAPFDLFENR	(Dimethyl-n-4)RAPFDLFENR2	2	0.000927957	0.00321788	0.000229078	0.000625	0.000751315	0.000561167	0.00075188	0.000927957	1	24214.7	21633.2	0.000402156	0.00061237	0.901172	0.656559	5.12473e-05
C:\Users\marco\Documents\Kai\DimethylDIA\DIA_Quan\Proteome\061524_KAI_Nathaniel_DimethylDIA_EV_Proteome_Quan_DIA_R1_S1-A1_1_8185.d	061524_KAI_Nathaniel_DimethylDIA_EV_Proteome_Quan_DIA_R1_S1-A1_1_8185	P07900	P07900	HS90A_HUMAN	HSP90AA1	(Dimethyl-n-8)RAPFDLFENR	RAPFDLFENR	(Dimethyl-n-8)RAPFDLFENR2	2	0.00110687	0.00394228	0.000229078	0.00066313	0.000701262	0.000561167	0.000701754	0.00110687	1	32200.5	32417.1	0.000402156	0.00061237	0.913841	0.0380157	0.000156913
C:\Users\marco\Documents\Kai\DimethylDIA\DIA_Quan\Proteome\061524_KAI_Nathaniel_DimethylDIA_EV_Proteome_Quan_DIA_R2_S1-A2_1_8186.d	061524_KAI_Nathaniel_DimethylDIA_EV_Proteome_Quan_DIA_R2_S1-A2_1_8186	P07900	P07900	HS90A_HUMAN	HSP90AA1	(Dimethyl-n-8)RAPFDLFENR	RAPFDLFENR	(Dimethyl-n-8)RAPFDLFENR2	2	0.000197589	0.000315232	0.000229078	0.000614628	0.000635324	0.000561167	0.000635728	0	1	40395.5	35615.1	0.000402156	0.00061237	0.979295	0.320493	2.03593e-05
C:\Users\marco\Documents\Kai\DimethylDIA\DIA_Quan\Proteome\061524_KAI_Nathaniel_DimethylDIA_EV_Proteome_Quan_DIA_R3_S1-A3_1_8187.d	061524_KAI_Nathaniel_DimethylDIA_EV_Proteome_Quan_DIA_R3_S1-A3_1_8187	P07900	P07900	HS90A_HUMAN	HSP90AA1	(Dimethyl-n-8)RAPFDLFENR	RAPFDLFENR	(Dimethyl-n-8)RAPFDLFENR2	2	0.000927957	0.00321788	0.000229078	0.000625	0.000650195	0.000561167	0.000650618	0	1	42709.9	38156.6	0.000402156	0.00061237	0.895635	0.18143	0.000193821
C:\Users\marco\Documents\Kai\DimethylDIA\DIA_Quan\Proteome\061524_KAI_Nathaniel_DimethylDIA_EV_Proteome_Quan_DIA_R1_S1-A1_1_8185.d	061524_KAI_Nathaniel_DimethylDIA_EV_Proteome_Quan_DIA_R1_S1-A1_1_8185	P05019	P05019	IGF1_HUMAN	IGF1	(Dimethyl-n-0)RAPQTGIVDEC(Carbamidomethyl)C(Carbamidomethyl)FR	RAPQTGIVDECCFR	(Dimethyl-n-0)RAPQTGIVDEC(Carbamidomethyl)C(Carbamidomethyl)FR3	3	5.44487e-05	5.44487e-05	6.3777e-05	0.00100654	1	0.000860215	1	7.62718e-05	1	1904.05	2008.88	0.000136451	0.00269542	0.207477	0.367691	0.074941
C:\Users\marco\Documents\Kai\DimethylDIA\DIA_Quan\Proteome\061524_KAI_Nathaniel_DimethylDIA_EV_Proteome_Quan_DIA_R2_S1-A2_1_8186.d	061524_KAI_Nathaniel_DimethylDIA_EV_Proteome_Quan_DIA_R2_S1-A2_1_8186	P05019	P05019	IGF1_HUMAN	IGF1	(Dimethyl-n-0)RAPQTGIVDEC(Carbamidomethyl)C(Carbamidomethyl)FR	RAPQTGIVDECCFR	(Dimethyl-n-0)RAPQTGIVDEC(Carbamidomethyl)C(Carbamidomethyl)FR3	3	0.00059755	0.00136131	6.3777e-05	0.00137049	1	0.000860215	1	0.00059755	1	1391.03	1313.43	0.000136451	0.00269542	0.562578	0.00439938	0.132776
C:\Users\marco\Documents\Kai\DimethylDIA\DIA_Quan\Proteome\061524_KAI_Nathaniel_DimethylDIA_EV_Proteome_Quan_DIA_R3_S1-A3_1_8187.d	061524_KAI_Nathaniel_DimethylDIA_EV_Proteome_Quan_DIA_R3_S1-A3_1_8187	P05019	P05019	IGF1_HUMAN	IGF1	(Dimethyl-n-0)RAPQTGIVDEC(Carbamidomethyl)C(Carbamidomethyl)FR	RAPQTGIVDECCFR	(Dimethyl-n-0)RAPQTGIVDEC(Carbamidomethyl)C(Carbamidomethyl)FR3	3	0.000227972	0.000337888	6.3777e-05	0.000915751	0.0400754	0.000860215	0.0396413	0.000227972	1	977.021	924.724	0.000136451	0.00269542	0.757085	0.0291752	0.0417686
C:\Users\marco\Documents\Kai\DimethylDIA\DIA_Quan\Proteome\061524_KAI_Nathaniel_DimethylDIA_EV_Proteome_Quan_DIA_R1_S1-A1_1_8185.d	061524_KAI_Nathaniel_DimethylDIA_EV_Proteome_Quan_DIA_R1_S1-A1_1_8185	P05019	P05019	IGF1_HUMAN	IGF1	(Dimethyl-n-4)RAPQTGIVDEC(Carbamidomethyl)C(Carbamidomethyl)FR	RAPQTGIVDECCFR	(Dimethyl-n-4)RAPQTGIVDEC(Carbamidomethyl)C(Carbamidomethyl)FR3	3	5.44487e-05	5.44487e-05	6.3777e-05	0.00100654	1	0.000860215	1	7.62718e-05	1	1102.11	1171.4	0.000136451	0.00269542	0.772958	0.111176	0.0515131
C:\Users\marco\Documents\Kai\DimethylDIA\DIA_Quan\Proteome\061524_KAI_Nathaniel_DimethylDIA_EV_Proteome_Quan_DIA_R2_S1-A2_1_8186.d	061524_KAI_Nathaniel_DimethylDIA_EV_Proteome_Quan_DIA_R2_S1-A2_1_8186	P05019	P05019	IGF1_HUMAN	IGF1	(Dimethyl-n-4)RAPQTGIVDEC(Carbamidomethyl)C(Carbamidomethyl)FR	RAPQTGIVDECCFR	(Dimethyl-n-4)RAPQTGIVDEC(Carbamidomethyl)C(Carbamidomethyl)FR3	3	0.00059755	0.00136131	6.3777e-05	0.00137049	0.00158144	0.000860215	0.00158395	0	1	1020.86	959.247	0.000136451	0.00269542	0.913404	0.313673	0.000280481
C:\Users\marco\Documents\Kai\DimethylDIA\DIA_Quan\Proteome\061524_KAI_Nathaniel_DimethylDIA_EV_Proteome_Quan_DIA_R3_S1-A3_1_8187.d	061524_KAI_Nathaniel_DimethylDIA_EV_Proteome_Quan_DIA_R3_S1-A3_1_8187	P05019	P05019	IGF1_HUMAN	IGF1	(Dimethyl-n-4)RAPQTGIVDEC(Carbamidomethyl)C(Carbamidomethyl)FR	RAPQTGIVDECCFR	(Dimethyl-n-4)RAPQTGIVDEC(Carbamidomethyl)C(Carbamidomethyl)FR3	3	0.000227972	0.000337888	6.3777e-05	0.000915751	0.0324599	0.000860215	0.032498	0.000227972	1	1412.21	1336.62	0.000136451	0.00269542	0.660865	0.0139915	0.0224915
C:\Users\marco\Documents\Kai\DimethylDIA\DIA_Quan\Proteome\061524_KAI_Nathaniel_DimethylDIA_EV_Proteome_Quan_DIA_R1_S1-A1_1_8185.d	061524_KAI_Nathaniel_DimethylDIA_EV_Proteome_Quan_DIA_R1_S1-A1_1_8185	P05019	P05019	IGF1_HUMAN	IGF1	(Dimethyl-n-8)RAPQTGIVDEC(Carbamidomethyl)C(Carbamidomethyl)FR	RAPQTGIVDECCFR	(Dimethyl-n-8)RAPQTGIVDEC(Carbamidomethyl)C(Carbamidomethyl)FR3	3	5.44487e-05	5.44487e-05	6.3777e-05	0.00100654	0.00104712	0.000860215	0.00104822	0	1	2473.46	2609.65	0.000136451	0.00269542	0.828339	1.08759	2.51702e-05
C:\Users\marco\Documents\Kai\DimethylDIA\DIA_Quan\Proteome\061524_KAI_Nathaniel_DimethylDIA_EV_Proteome_Quan_DIA_R2_S1-A2_1_8186.d	061524_KAI_Nathaniel_DimethylDIA_EV_Proteome_Quan_DIA_R2_S1-A2_1_8186	P05019	P05019	IGF1_HUMAN	IGF1	(Dimethyl-n-8)RAPQTGIVDEC(Carbamidomethyl)C(Carbamidomethyl)FR	RAPQTGIVDECCFR	(Dimethyl-n-8)RAPQTGIVDEC(Carbamidomethyl)C(Carbamidomethyl)FR3	3	0.00059755	0.00136131	6.3777e-05	0.00137049	0.0026584	0.000860215	0.00266193	0.00059755	1	3765.32	3555.26	0.000136451	0.00269542	0.664187	0.337505	0.000685129
C:\Users\marco\Documents\Kai\DimethylDIA\DIA_Quan\Proteome\061524_KAI_Nathaniel_DimethylDIA_EV_Proteome_Quan_DIA_R3_S1-A3_1_8187.d	061524_KAI_Nathaniel_DimethylDIA_EV_Proteome_Quan_DIA_R3_S1-A3_1_8187	P05019	P05019	IGF1_HUMAN	IGF1	(Dimethyl-n-8)RAPQTGIVDEC(Carbamidomethyl)C(Carbamidomethyl)FR	RAPQTGIVDECCFR	(Dimethyl-n-8)RAPQTGIVDEC(Carbamidomethyl)C(Carbamidomethyl)FR3	3	0.000227972	0.000337888	6.3777e-05	0.000915751	0.00187793	0.000860215	0.00188058	0	1	2544.89	2385.69	0.000136451	0.00269542	0.782551	0.661907	0.000479826
C:\Users\marco\Documents\Kai\DimethylDIA\DIA_Quan\Proteome\061524_KAI_Nathaniel_DimethylDIA_EV_Proteome_Quan_DIA_R1_S1-A1_1_8185.d	061524_KAI_Nathaniel_DimethylDIA_EV_Proteome_Quan_DIA_R1_S1-A1_1_8185	Q7L576	Q7L576;A0A0G2JQT1;H7C229;E7EW33;E7EVJ5;A0A0G2JR96	CYFP1_HUMAN	CYFIP1	(Dimethyl-n-0)RAVGPSSTQLYMVR	RAVGPSSTQLYMVR	(Dimethyl-n-0)RAVGPSSTQLYMVR3	3	4.92391e-05	4.92391e-05	4.47715e-06	0.00066313	0.00125628	0.000561167	0.00125786	7.62718e-05	1	3152.03	3236.38	9.71976e-06	0.00061237	0.664077	1.26018	0.000194496
C:\Users\marco\Documents\Kai\DimethylDIA\DIA_Quan\Proteome\061524_KAI_Nathaniel_DimethylDIA_EV_Proteome_Quan_DIA_R2_S1-A2_1_8186.d	061524_KAI_Nathaniel_DimethylDIA_EV_Proteome_Quan_DIA_R2_S1-A2_1_8186	Q7L576	Q7L576;A0A0G2JQT1;H7C229;E7EW33;E7EVJ5;A0A0G2JR96	CYFP1_HUMAN	CYFIP1	(Dimethyl-n-0)RAVGPSSTQLYMVR	RAVGPSSTQLYMVR	(Dimethyl-n-0)RAVGPSSTQLYMVR3	3	2.55437e-06	2.55437e-06	4.47715e-06	0.000614628	0.00103199	0.000561167	0.00103306	8.18197e-05	1	4810.08	4256.58	9.71976e-06	0.00061237	0.861434	0.363968	0.0422591
C:\Users\marco\Documents\Kai\DimethylDIA\DIA_Quan\Proteome\061524_KAI_Nathaniel_DimethylDIA_EV_Proteome_Quan_DIA_R3_S1-A3_1_8187.d	061524_KAI_Nathaniel_DimethylDIA_EV_Proteome_Quan_DIA_R3_S1-A3_1_8187	Q7L576	Q7L576;A0A0G2JQT1;H7C229;E7EW33;E7EVJ5;A0A0G2JR96	CYFP1_HUMAN	CYFIP1	(Dimethyl-n-0)RAVGPSSTQLYMVR	RAVGPSSTQLYMVR	(Dimethyl-n-0)RAVGPSSTQLYMVR3	3	0.000227972	0.000337888	4.47715e-06	0.000625	0.00102354	0.000561167	0.00102459	0.000227972	1	5445.31	5037.82	9.71976e-06	0.00061237	0.498816	1.04171	0.0351444
C:\Users\marco\Documents\Kai\DimethylDIA\DIA_Quan\Proteome\061524_KAI_Nathaniel_DimethylDIA_EV_Proteome_Quan_DIA_R1_S1-A1_1_8185.d	061524_KAI_Nathaniel_DimethylDIA_EV_Proteome_Quan_DIA_R1_S1-A1_1_8185	Q7L576	Q7L576;A0A0G2JQT1;H7C229;E7EW33;E7EVJ5;A0A0G2JR96	CYFP1_HUMAN	CYFIP1	(Dimethyl-n-4)RAVGPSSTQLYMVR	RAVGPSSTQLYMVR	(Dimethyl-n-4)RAVGPSSTQLYMVR3	3	4.92391e-05	4.92391e-05	4.47715e-06	0.00066313	0.000820345	0.000561167	0.000821018	7.62718e-05	1	3888.08	4008.93	9.71976e-06	0.00061237	0.739657	0.342546	0.0146707
C:\Users\marco\Documents\Kai\DimethylDIA\DIA_Quan\Proteome\061524_KAI_Nathaniel_DimethylDIA_EV_Proteome_Quan_DIA_R2_S1-A2_1_8186.d	061524_KAI_Nathaniel_DimethylDIA_EV_Proteome_Quan_DIA_R2_S1-A2_1_8186	Q7L576	Q7L576;A0A0G2JQT1;H7C229;E7EW33;E7EVJ5;A0A0G2JR96	CYFP1_HUMAN	CYFIP1	(Dimethyl-n-4)RAVGPSSTQLYMVR	RAVGPSSTQLYMVR	(Dimethyl-n-4)RAVGPSSTQLYMVR3	3	2.55437e-06	2.55437e-06	4.47715e-06	0.000614628	0.000723066	0.000561167	0.000723589	0	1	11258.3	9962.78	9.71976e-06	0.00061237	0.947199	1.87755	5.00762e-05
C:\Users\marco\Documents\Kai\DimethylDIA\DIA_Quan\Proteome\061524_KAI_Nathaniel_DimethylDIA_EV_Proteome_Quan_DIA_R3_S1-A3_1_8187.d	061524_KAI_Nathaniel_DimethylDIA_EV_Proteome_Quan_DIA_R3_S1-A3_1_8187	Q7L576	Q7L576;A0A0G2JQT1;H7C229;E7EW33;E7EVJ5;A0A0G2JR96	CYFP1_HUMAN	CYFIP1	(Dimethyl-n-4)RAVGPSSTQLYMVR	RAVGPSSTQLYMVR	(Dimethyl-n-4)RAVGPSSTQLYMVR3	3	0.000227972	0.000337888	4.47715e-06	0.000625	0.000751315	0.000561167	0.00075188	0.000227972	1	7915.53	7323.18	9.71976e-06	0.00061237	0.671229	0.401593	0.0127128
C:\Users\marco\Documents\Kai\DimethylDIA\DIA_Quan\Proteome\061524_KAI_Nathaniel_DimethylDIA_EV_Proteome_Quan_DIA_R1_S1-A1_1_8185.d	061524_KAI_Nathaniel_DimethylDIA_EV_Proteome_Quan_DIA_R1_S1-A1_1_8185	Q7L576	Q7L576;A0A0G2JQT1;H7C229;E7EW33;E7EVJ5;A0A0G2JR96	CYFP1_HUMAN	CYFIP1	(Dimethyl-n-8)RAVGPSSTQLYMVR	RAVGPSSTQLYMVR	(Dimethyl-n-8)RAVGPSSTQLYMVR3	3	4.92391e-05	4.92391e-05	4.47715e-06	0.00066313	0.000701262	0.000561167	0.000701754	0	1	7775.16	7983.24	9.71976e-06	0.00061237	0.893972	0.827863	2.51702e-05
C:\Users\marco\Documents\Kai\DimethylDIA\DIA_Quan\Proteome\061524_KAI_Nathaniel_DimethylDIA_EV_Proteome_Quan_DIA_R2_S1-A2_1_8186.d	061524_KAI_Nathaniel_DimethylDIA_EV_Proteome_Quan_DIA_R2_S1-A2_1_8186	Q7L576	Q7L576;A0A0G2JQT1;H7C229;E7EW33;E7EVJ5;A0A0G2JR96	CYFP1_HUMAN	CYFIP1	(Dimethyl-n-8)RAVGPSSTQLYMVR	RAVGPSSTQLYMVR	(Dimethyl-n-8)RAVGPSSTQLYMVR3	3	2.55437e-06	2.55437e-06	4.47715e-06	0.000614628	0.000635324	0.000561167	0.000635728	8.18197e-05	1	14323.2	13003.8	9.71976e-06	0.00061237	0.896251	0.917875	2.03593e-05
C:\Users\marco\Documents\Kai\DimethylDIA\DIA_Quan\Proteome\061524_KAI_Nathaniel_DimethylDIA_EV_Proteome_Quan_DIA_R3_S1-A3_1_8187.d	061524_KAI_Nathaniel_DimethylDIA_EV_Proteome_Quan_DIA_R3_S1-A3_1_8187	Q7L576	Q7L576;A0A0G2JQT1;H7C229;E7EW33;E7EVJ5;A0A0G2JR96	CYFP1_HUMAN	CYFIP1	(Dimethyl-n-8)RAVGPSSTQLYMVR	RAVGPSSTQLYMVR	(Dimethyl-n-8)RAVGPSSTQLYMVR3	3	0.000227972	0.000337888	4.47715e-06	0.000625	0.000650195	0.000561167	0.000650618	0	1	19620.4	18152.2	9.71976e-06	0.00061237	0.717714	2.11056	2.07008e-05
C:\Users\marco\Documents\Kai\DimethylDIA\DIA_Quan\Proteome\061524_KAI_Nathaniel_DimethylDIA_EV_Proteome_Quan_DIA_R2_S1-A2_1_8186.d	061524_KAI_Nathaniel_DimethylDIA_EV_Proteome_Quan_DIA_R2_S1-A2_1_8186	P31146	P31146;H3BRY3	COR1A_HUMAN	CORO1A	(Dimethyl-n-0)RC(Carbamidomethyl)EPIAMTVPR	RCEPIAMTVPR	(Dimethyl-n-0)RC(Carbamidomethyl)EPIAMTVPR3	3	0.00084168	0.0032996	0.00042163	0.000614628	0.00103199	0.000561167	0.00103306	0.00084168	1	3134.44	3013.99	0.000376011	0.00061237	0.855215	0.609724	0.00222233
C:\Users\marco\Documents\Kai\DimethylDIA\DIA_Quan\Proteome\061524_KAI_Nathaniel_DimethylDIA_EV_Proteome_Quan_DIA_R3_S1-A3_1_8187.d	061524_KAI_Nathaniel_DimethylDIA_EV_Proteome_Quan_DIA_R3_S1-A3_1_8187	P31146	P31146;H3BRY3	COR1A_HUMAN	CORO1A	(Dimethyl-n-0)RC(Carbamidomethyl)EPIAMTVPR	RCEPIAMTVPR	(Dimethyl-n-0)RC(Carbamidomethyl)EPIAMTVPR3	3	0.00042163	0.00238446	0.00042163	0.000625	0.00102354	0.000561167	0.00102459	0.00042163	1	1812.19	1711.9	0.000376011	0.00061237	0.849042	0.0558328	0.0239964
C:\Users\marco\Documents\Kai\DimethylDIA\DIA_Quan\Proteome\061524_KAI_Nathaniel_DimethylDIA_EV_Proteome_Quan_DIA_R2_S1-A2_1_8186.d	061524_KAI_Nathaniel_DimethylDIA_EV_Proteome_Quan_DIA_R2_S1-A2_1_8186	P31146	P31146;H3BRY3	COR1A_HUMAN	CORO1A	(Dimethyl-n-4)RC(Carbamidomethyl)EPIAMTVPR	RCEPIAMTVPR	(Dimethyl-n-4)RC(Carbamidomethyl)EPIAMTVPR3	3	0.00084168	0.0032996	0.00042163	0.000614628	0.000723066	0.000561167	0.000723589	0.00084168	1	2473.61	2378.55	0.000376011	0.00061237	0.315666	0.438584	0.0870969
C:\Users\marco\Documents\Kai\DimethylDIA\DIA_Quan\Proteome\061524_KAI_Nathaniel_DimethylDIA_EV_Proteome_Quan_DIA_R3_S1-A3_1_8187.d	061524_KAI_Nathaniel_DimethylDIA_EV_Proteome_Quan_DIA_R3_S1-A3_1_8187	P31146	P31146;H3BRY3	COR1A_HUMAN	CORO1A	(Dimethyl-n-4)RC(Carbamidomethyl)EPIAMTVPR	RCEPIAMTVPR	(Dimethyl-n-4)RC(Carbamidomethyl)EPIAMTVPR3	3	0.00042163	0.00238446	0.00042163	0.000625	0.000751315	0.000561167	0.00075188	0.00042163	1	3421.42	3232.06	0.000376011	0.00061237	0.818849	0.522896	0.00488132
C:\Users\marco\Documents\Kai\DimethylDIA\DIA_Quan\Proteome\061524_KAI_Nathaniel_DimethylDIA_EV_Proteome_Quan_DIA_R2_S1-A2_1_8186.d	061524_KAI_Nathaniel_DimethylDIA_EV_Proteome_Quan_DIA_R2_S1-A2_1_8186	P31146	P31146;H3BRY3	COR1A_HUMAN	CORO1A	(Dimethyl-n-8)RC(Carbamidomethyl)EPIAMTVPR	RCEPIAMTVPR	(Dimethyl-n-8)RC(Carbamidomethyl)EPIAMTVPR3	3	0.00084168	0.0032996	0.00042163	0.000614628	0.000635324	0.000561167	0.000635728	0	1	5505.49	5237.46	0.000376011	0.00061237	0.631892	1.13835	2.03593e-05
C:\Users\marco\Documents\Kai\DimethylDIA\DIA_Quan\Proteome\061524_KAI_Nathaniel_DimethylDIA_EV_Proteome_Quan_DIA_R3_S1-A3_1_8187.d	061524_KAI_Nathaniel_DimethylDIA_EV_Proteome_Quan_DIA_R3_S1-A3_1_8187	P31146	P31146;H3BRY3	COR1A_HUMAN	CORO1A	(Dimethyl-n-8)RC(Carbamidomethyl)EPIAMTVPR	RCEPIAMTVPR	(Dimethyl-n-8)RC(Carbamidomethyl)EPIAMTVPR3	3	0.00042163	0.00238446	0.00042163	0.000625	0.000650195	0.000561167	0.000650618	0	1	7034.62	6645.29	0.000376011	0.00061237	0.820224	1.08174	2.07008e-05
C:\Users\marco\Documents\Kai\DimethylDIA\DIA_Quan\Proteome\061524_KAI_Nathaniel_DimethylDIA_EV_Proteome_Quan_DIA_R1_S1-A1_1_8185.d	061524_KAI_Nathaniel_DimethylDIA_EV_Proteome_Quan_DIA_R1_S1-A1_1_8185	P13639	P13639	EF2_HUMAN	EEF2	(Dimethyl-n-0)RC(Carbamidomethyl)LYASVLTAQPR	RCLYASVLTAQPR	(Dimethyl-n-0)RC(Carbamidomethyl)LYASVLTAQPR3	3	0.000182849	0.000341734	0.00030248	0.00066313	0.00125628	0.000561167	0.00125786	0.000182849	1	29955.1	30298.5	0.000862751	0.00061237	0.965521	1.43996	0.000194496
C:\Users\marco\Documents\Kai\DimethylDIA\DIA_Quan\Proteome\061524_KAI_Nathaniel_DimethylDIA_EV_Proteome_Quan_DIA_R2_S1-A2_1_8186.d	061524_KAI_Nathaniel_DimethylDIA_EV_Proteome_Quan_DIA_R2_S1-A2_1_8186	P13639	P13639	EF2_HUMAN	EEF2	(Dimethyl-n-0)RC(Carbamidomethyl)LYASVLTAQPR	RCLYASVLTAQPR	(Dimethyl-n-0)RC(Carbamidomethyl)LYASVLTAQPR3	3	0.000197589	0.000315232	0.00030248	0.000614628	0.00103199	0.000561167	0.00103306	0.000197589	1	47457.5	44488.7	0.000862751	0.00061237	0.990077	1.99148	0.000169542
C:\Users\marco\Documents\Kai\DimethylDIA\DIA_Quan\Proteome\061524_KAI_Nathaniel_DimethylDIA_EV_Proteome_Quan_DIA_R3_S1-A3_1_8187.d	061524_KAI_Nathaniel_DimethylDIA_EV_Proteome_Quan_DIA_R3_S1-A3_1_8187	P13639	P13639	EF2_HUMAN	EEF2	(Dimethyl-n-0)RC(Carbamidomethyl)LYASVLTAQPR	RCLYASVLTAQPR	(Dimethyl-n-0)RC(Carbamidomethyl)LYASVLTAQPR3	3	0.000419757	0.000551743	0.00030248	0.000625	0.00102354	0.000561167	0.00102459	0.000419757	1	44664.8	40629.4	0.000862751	0.00061237	0.96594	2.30089	0.000161934
C:\Users\marco\Documents\Kai\DimethylDIA\DIA_Quan\Proteome\061524_KAI_Nathaniel_DimethylDIA_EV_Proteome_Quan_DIA_R1_S1-A1_1_8185.d	061524_KAI_Nathaniel_DimethylDIA_EV_Proteome_Quan_DIA_R1_S1-A1_1_8185	P13639	P13639	EF2_HUMAN	EEF2	(Dimethyl-n-4)RC(Carbamidomethyl)LYASVLTAQPR	RCLYASVLTAQPR	(Dimethyl-n-4)RC(Carbamidomethyl)LYASVLTAQPR3	3	0.000182849	0.000341734	0.00030248	0.00066313	0.000820345	0.000561167	0.000821018	0	1	60283.2	60974.4	0.000862751	0.00061237	0.841501	2.20626	6.00913e-05
C:\Users\marco\Documents\Kai\DimethylDIA\DIA_Quan\Proteome\061524_KAI_Nathaniel_DimethylDIA_EV_Proteome_Quan_DIA_R2_S1-A2_1_8186.d	061524_KAI_Nathaniel_DimethylDIA_EV_Proteome_Quan_DIA_R2_S1-A2_1_8186	P13639	P13639	EF2_HUMAN	EEF2	(Dimethyl-n-4)RC(Carbamidomethyl)LYASVLTAQPR	RCLYASVLTAQPR	(Dimethyl-n-4)RC(Carbamidomethyl)LYASVLTAQPR3	3	0.000197589	0.000315232	0.00030248	0.000614628	0.000723066	0.000561167	0.000723589	0.000197589	1	92037.3	86279.6	0.000862751	0.00061237	0.998074	2.9031	5.00762e-05
C:\Users\marco\Documents\Kai\DimethylDIA\DIA_Quan\Proteome\061524_KAI_Nathaniel_DimethylDIA_EV_Proteome_Quan_DIA_R3_S1-A3_1_8187.d	061524_KAI_Nathaniel_DimethylDIA_EV_Proteome_Quan_DIA_R3_S1-A3_1_8187	P13639	P13639	EF2_HUMAN	EEF2	(Dimethyl-n-4)RC(Carbamidomethyl)LYASVLTAQPR	RCLYASVLTAQPR	(Dimethyl-n-4)RC(Carbamidomethyl)LYASVLTAQPR3	3	0.000419757	0.000551743	0.00030248	0.000625	0.000751315	0.000561167	0.00075188	0	1	85991.1	78221.8	0.000862751	0.00061237	0.995164	2.89129	5.12473e-05
C:\Users\marco\Documents\Kai\DimethylDIA\DIA_Quan\Proteome\061524_KAI_Nathaniel_DimethylDIA_EV_Proteome_Quan_DIA_R1_S1-A1_1_8185.d	061524_KAI_Nathaniel_DimethylDIA_EV_Proteome_Quan_DIA_R1_S1-A1_1_8185	P13639	P13639	EF2_HUMAN	EEF2	(Dimethyl-n-8)RC(Carbamidomethyl)LYASVLTAQPR	RCLYASVLTAQPR	(Dimethyl-n-8)RC(Carbamidomethyl)LYASVLTAQPR3	3	0.000182849	0.000341734	0.00030248	0.00066313	0.000701262	0.000561167	0.000701754	0.000182849	1	105099	106304	0.000862751	0.00061237	0.982729	2.91864	2.51702e-05
C:\Users\marco\Documents\Kai\DimethylDIA\DIA_Quan\Proteome\061524_KAI_Nathaniel_DimethylDIA_EV_Proteome_Quan_DIA_R2_S1-A2_1_8186.d	061524_KAI_Nathaniel_DimethylDIA_EV_Proteome_Quan_DIA_R2_S1-A2_1_8186	P13639	P13639	EF2_HUMAN	EEF2	(Dimethyl-n-8)RC(Carbamidomethyl)LYASVLTAQPR	RCLYASVLTAQPR	(Dimethyl-n-8)RC(Carbamidomethyl)LYASVLTAQPR3	3	0.000197589	0.000315232	0.00030248	0.000614628	0.000635324	0.000561167	0.000635728	0	1	179796	168548	0.000862751	0.00061237	0.995264	3.33362	2.03593e-05
C:\Users\marco\Documents\Kai\DimethylDIA\DIA_Quan\Proteome\061524_KAI_Nathaniel_DimethylDIA_EV_Proteome_Quan_DIA_R3_S1-A3_1_8187.d	061524_KAI_Nathaniel_DimethylDIA_EV_Proteome_Quan_DIA_R3_S1-A3_1_8187	P13639	P13639	EF2_HUMAN	EEF2	(Dimethyl-n-8)RC(Carbamidomethyl)LYASVLTAQPR	RCLYASVLTAQPR	(Dimethyl-n-8)RC(Carbamidomethyl)LYASVLTAQPR3	3	0.000419757	0.000551743	0.00030248	0.000625	0.000650195	0.000561167	0.000650618	0.000419757	1	168932	153669	0.000862751	0.00061237	0.997078	2.99987	2.07008e-05
C:\Users\marco\Documents\Kai\DimethylDIA\DIA_Quan\Proteome\061524_KAI_Nathaniel_DimethylDIA_EV_Proteome_Quan_DIA_R1_S1-A1_1_8185.d	061524_KAI_Nathaniel_DimethylDIA_EV_Proteome_Quan_DIA_R1_S1-A1_1_8185	O94819	O94819	KBTBB_HUMAN	KBTBD11	(Dimethyl-n-0)RDEWQEC(Carbamidomethyl)PC(Carbamidomethyl)SSSR	RDEWQECPCSSSR	(Dimethyl-n-0)RDEWQEC(Carbamidomethyl)PC(Carbamidomethyl)SSSR3	3	0.00318556	0.018634	0.000229078	0.00066313	0.034965	0.000561167	0.0344456	0.00318556	1	72.0014	67.974	0.000402156	0.00061237	0	0.0144562	1
C:\Users\marco\Documents\Kai\DimethylDIA\DIA_Quan\Proteome\061524_KAI_Nathaniel_DimethylDIA_EV_Proteome_Quan_DIA_R2_S1-A2_1_8186.d	061524_KAI_Nathaniel_DimethylDIA_EV_Proteome_Quan_DIA_R2_S1-A2_1_8186	O94819	O94819	KBTBB_HUMAN	KBTBD11	(Dimethyl-n-0)RDEWQEC(Carbamidomethyl)PC(Carbamidomethyl)SSSR	RDEWQECPCSSSR	(Dimethyl-n-0)RDEWQEC(Carbamidomethyl)PC(Carbamidomethyl)SSSR3	3	5.89723e-05	5.89723e-05	0.000229078	0.00097561	0.0207337	0.000561167	0.0207557	8.18197e-05	1	82.0064	79.6245	0.000402156	0.00061237	0.729549	0.24823	0.0949589
C:\Users\marco\Documents\Kai\DimethylDIA\DIA_Quan\Proteome\061524_KAI_Nathaniel_DimethylDIA_EV_Proteome_Quan_DIA_R3_S1-A3_1_8187.d	061524_KAI_Nathaniel_DimethylDIA_EV_Proteome_Quan_DIA_R3_S1-A3_1_8187	O94819	O94819	KBTBB_HUMAN	KBTBD11	(Dimethyl-n-0)RDEWQEC(Carbamidomethyl)PC(Carbamidomethyl)SSSR	RDEWQECPCSSSR	(Dimethyl-n-0)RDEWQEC(Carbamidomethyl)PC(Carbamidomethyl)SSSR3	3	0.000583204	0.0031895	0.000229078	0.000915751	0.0138122	0.000561167	0.0132743	0.000583204	1	116.032	99.1552	0.000402156	0.00061237	0.759699	0.801007	0.00538546
C:\Users\marco\Documents\Kai\DimethylDIA\DIA_Quan\Proteome\061524_KAI_Nathaniel_DimethylDIA_EV_Proteome_Quan_DIA_R1_S1-A1_1_8185.d	061524_KAI_Nathaniel_DimethylDIA_EV_Proteome_Quan_DIA_R1_S1-A1_1_8185	O94819	O94819	KBTBB_HUMAN	KBTBD11	(Dimethyl-n-4)RDEWQEC(Carbamidomethyl)PC(Carbamidomethyl)SSSR	RDEWQECPCSSSR	(Dimethyl-n-4)RDEWQEC(Carbamidomethyl)PC(Carbamidomethyl)SSSR3	3	0.00318556	0.018634	0.000229078	0.00066313	0.00115674	0.000561167	0.00115808	0	1	216.807	204.68	0.000402156	0.00061237	0.310332	1.11113	0.00473552
C:\Users\marco\Documents\Kai\DimethylDIA\DIA_Quan\Proteome\061524_KAI_Nathaniel_DimethylDIA_EV_Proteome_Quan_DIA_R2_S1-A2_1_8186.d	061524_KAI_Nathaniel_DimethylDIA_EV_Proteome_Quan_DIA_R2_S1-A2_1_8186	O94819	O94819	KBTBB_HUMAN	KBTBD11	(Dimethyl-n-4)RDEWQEC(Carbamidomethyl)PC(Carbamidomethyl)SSSR	RDEWQECPCSSSR	(Dimethyl-n-4)RDEWQEC(Carbamidomethyl)PC(Carbamidomethyl)SSSR3	3	5.89723e-05	5.89723e-05	0.000229078	0.00097561	0.0437685	0.000561167	0.043446	8.18197e-05	1	393.427	382	0.000402156	0.00061237	0.797366	0.0376325	0.0511722
C:\Users\marco\Documents\Kai\DimethylDIA\DIA_Quan\Proteome\061524_KAI_Nathaniel_DimethylDIA_EV_Proteome_Quan_DIA_R3_S1-A3_1_8187.d	061524_KAI_Nathaniel_DimethylDIA_EV_Proteome_Quan_DIA_R3_S1-A3_1_8187	O94819	O94819	KBTBB_HUMAN	KBTBD11	(Dimethyl-n-4)RDEWQEC(Carbamidomethyl)PC(Carbamidomethyl)SSSR	RDEWQECPCSSSR	(Dimethyl-n-4)RDEWQEC(Carbamidomethyl)PC(Carbamidomethyl)SSSR3	3	0.000583204	0.0031895	0.000229078	0.000915751	0.00110436	0.000561167	0.00110619	0.000583204	1	306.393	261.828	0.000402156	0.00061237	0.920771	0.429674	0.00202522
C:\Users\marco\Documents\Kai\DimethylDIA\DIA_Quan\Proteome\061524_KAI_Nathaniel_DimethylDIA_EV_Proteome_Quan_DIA_R1_S1-A1_1_8185.d	061524_KAI_Nathaniel_DimethylDIA_EV_Proteome_Quan_DIA_R1_S1-A1_1_8185	O94819	O94819	KBTBB_HUMAN	KBTBD11	(Dimethyl-n-8)RDEWQEC(Carbamidomethyl)PC(Carbamidomethyl)SSSR	RDEWQECPCSSSR	(Dimethyl-n-8)RDEWQEC(Carbamidomethyl)PC(Carbamidomethyl)SSSR3	3	0.00318556	0.018634	0.000229078	0.00066313	0.00104712	0.000561167	0.00104822	0.00318556	1	424.239	400.51	0.000402156	0.00061237	0.559938	0.035943	0.0183684
C:\Users\marco\Documents\Kai\DimethylDIA\DIA_Quan\Proteome\061524_KAI_Nathaniel_DimethylDIA_EV_Proteome_Quan_DIA_R2_S1-A2_1_8186.d	061524_KAI_Nathaniel_DimethylDIA_EV_Proteome_Quan_DIA_R2_S1-A2_1_8186	O94819	O94819	KBTBB_HUMAN	KBTBD11	(Dimethyl-n-8)RDEWQEC(Carbamidomethyl)PC(Carbamidomethyl)SSSR	RDEWQECPCSSSR	(Dimethyl-n-8)RDEWQEC(Carbamidomethyl)PC(Carbamidomethyl)SSSR3	3	5.89723e-05	5.89723e-05	0.000229078	0.00097561	0.000932836	0.000561167	0.000934143	0	1	695.641	675.436	0.000402156	0.00061237	0.837546	1.15105	2.03593e-05
C:\Users\marco\Documents\Kai\DimethylDIA\DIA_Quan\Proteome\061524_KAI_Nathaniel_DimethylDIA_EV_Proteome_Quan_DIA_R3_S1-A3_1_8187.d	061524_KAI_Nathaniel_DimethylDIA_EV_Proteome_Quan_DIA_R3_S1-A3_1_8187	O94819	O94819	KBTBB_HUMAN	KBTBD11	(Dimethyl-n-8)RDEWQEC(Carbamidomethyl)PC(Carbamidomethyl)SSSR	RDEWQECPCSSSR	(Dimethyl-n-8)RDEWQEC(Carbamidomethyl)PC(Carbamidomethyl)SSSR3	3	0.000583204	0.0031895	0.000229078	0.000915751	0.00098668	0.000561167	0.000988142	0	1	720.057	615.326	0.000402156	0.00061237	0.738603	0.543238	0.000227599
C:\Users\marco\Documents\Kai\DimethylDIA\DIA_Quan\Proteome\061524_KAI_Nathaniel_DimethylDIA_EV_Proteome_Quan_DIA_R1_S1-A1_1_8185.d	061524_KAI_Nathaniel_DimethylDIA_EV_Proteome_Quan_DIA_R1_S1-A1_1_8185	O43707	O43707;F5GXS2;H7C144	ACTN4_HUMAN	ACTN4	(Dimethyl-n-0)RDHALLEEQSK(Dimethyl-K-0)	RDHALLEEQSK	(Dimethyl-n-0)RDHALLEEQSK(Dimethyl-K-0)3	3	0.000131337	0.000259791	0.00297247	0.00066313	0.00125628	0.000561167	0.00125786	0.000131337	1	3198.06	2927.37	0.00319118	0.00061237	0.119929	0.000366159	1
C:\Users\marco\Documents\Kai\DimethylDIA\DIA_Quan\Proteome\061524_KAI_Nathaniel_DimethylDIA_EV_Proteome_Quan_DIA_R2_S1-A2_1_8186.d	061524_KAI_Nathaniel_DimethylDIA_EV_Proteome_Quan_DIA_R2_S1-A2_1_8186	O43707	O43707;F5GXS2;H7C144	ACTN4_HUMAN	ACTN4	(Dimethyl-n-0)RDHALLEEQSK(Dimethyl-K-0)	RDHALLEEQSK	(Dimethyl-n-0)RDHALLEEQSK(Dimethyl-K-0)3	3	0.000481505	0.000481505	0.00297247	0.000614628	0.00103199	0.000561167	0.00103306	0.000524843	1	8592.2	8707.09	0.00319118	0.00061237	0.16885	0.485887	0.152527
C:\Users\marco\Documents\Kai\DimethylDIA\DIA_Quan\Proteome\061524_KAI_Nathaniel_DimethylDIA_EV_Proteome_Quan_DIA_R3_S1-A3_1_8187.d	061524_KAI_Nathaniel_DimethylDIA_EV_Proteome_Quan_DIA_R3_S1-A3_1_8187	O43707	O43707;F5GXS2;H7C144	ACTN4_HUMAN	ACTN4	(Dimethyl-n-0)RDHALLEEQSK(Dimethyl-K-0)	RDHALLEEQSK	(Dimethyl-n-0)RDHALLEEQSK(Dimethyl-K-0)3	3	0.000675295	0.00169823	0.00297247	0.000625	0.00102354	0.000561167	0.00102459	0.000675295	1	7184.15	6279.28	0.00319118	0.00061237	0.033134	0.468938	0.177775
C:\Users\marco\Documents\Kai\DimethylDIA\DIA_Quan\Proteome\061524_KAI_Nathaniel_DimethylDIA_EV_Proteome_Quan_DIA_R1_S1-A1_1_8185.d	061524_KAI_Nathaniel_DimethylDIA_EV_Proteome_Quan_DIA_R1_S1-A1_1_8185	O43707	O43707;F5GXS2;H7C144	ACTN4_HUMAN	ACTN4	(Dimethyl-n-4)RDHALLEEQSK(Dimethyl-K-4)	RDHALLEEQSK	(Dimethyl-n-4)RDHALLEEQSK(Dimethyl-K-4)3	3	0.000131337	0.000259791	0.00297247	0.00066313	0.000820345	0.000561167	0.000821018	0.000131337	1	4775.26	4371.07	0.00319118	0.00061237	0.89917	0.654469	6.00913e-05
C:\Users\marco\Documents\Kai\DimethylDIA\DIA_Quan\Proteome\061524_KAI_Nathaniel_DimethylDIA_EV_Proteome_Quan_DIA_R2_S1-A2_1_8186.d	061524_KAI_Nathaniel_DimethylDIA_EV_Proteome_Quan_DIA_R2_S1-A2_1_8186	O43707	O43707;F5GXS2;H7C144	ACTN4_HUMAN	ACTN4	(Dimethyl-n-4)RDHALLEEQSK(Dimethyl-K-4)	RDHALLEEQSK	(Dimethyl-n-4)RDHALLEEQSK(Dimethyl-K-4)3	3	0.000481505	0.000481505	0.00297247	0.000614628	0.000723066	0.000561167	0.000723589	0	1	5740.35	5817.1	0.00319118	0.00061237	0.6897	1.60813	5.00762e-05
C:\Users\marco\Documents\Kai\DimethylDIA\DIA_Quan\Proteome\061524_KAI_Nathaniel_DimethylDIA_EV_Proteome_Quan_DIA_R3_S1-A3_1_8187.d	061524_KAI_Nathaniel_DimethylDIA_EV_Proteome_Quan_DIA_R3_S1-A3_1_8187	O43707	O43707;F5GXS2;H7C144	ACTN4_HUMAN	ACTN4	(Dimethyl-n-4)RDHALLEEQSK(Dimethyl-K-4)	RDHALLEEQSK	(Dimethyl-n-4)RDHALLEEQSK(Dimethyl-K-4)3	3	0.000675295	0.00169823	0.00297247	0.000625	0.000751315	0.000561167	0.00075188	0	1	5191.91	4541.07	0.00319118	0.00061237	0.790425	1.19646	5.12473e-05
C:\Users\marco\Documents\Kai\DimethylDIA\DIA_Quan\Proteome\061524_KAI_Nathaniel_DimethylDIA_EV_Proteome_Quan_DIA_R1_S1-A1_1_8185.d	061524_KAI_Nathaniel_DimethylDIA_EV_Proteome_Quan_DIA_R1_S1-A1_1_8185	O43707	O43707;F5GXS2;H7C144	ACTN4_HUMAN	ACTN4	(Dimethyl-n-8)RDHALLEEQSK(Dimethyl-K-8)	RDHALLEEQSK	(Dimethyl-n-8)RDHALLEEQSK(Dimethyl-K-8)3	3	0.000131337	0.000259791	0.00297247	0.00066313	0.000701262	0.000561167	0.000701754	0	1	7840.16	7176.55	0.00319118	0.00061237	0.880181	1.61927	2.51702e-05
C:\Users\marco\Documents\Kai\DimethylDIA\DIA_Quan\Proteome\061524_KAI_Nathaniel_DimethylDIA_EV_Proteome_Quan_DIA_R2_S1-A2_1_8186.d	061524_KAI_Nathaniel_DimethylDIA_EV_Proteome_Quan_DIA_R2_S1-A2_1_8186	O43707	O43707;F5GXS2;H7C144	ACTN4_HUMAN	ACTN4	(Dimethyl-n-8)RDHALLEEQSK(Dimethyl-K-8)	RDHALLEEQSK	(Dimethyl-n-8)RDHALLEEQSK(Dimethyl-K-8)3	3	0.000481505	0.000481505	0.00297247	0.000614628	0.000635324	0.000561167	0.000635728	0.000524843	1	6282.92	6366.93	0.00319118	0.00061237	0.636161	0.842773	0.00110687
C:\Users\marco\Documents\Kai\DimethylDIA\DIA_Quan\Proteome\061524_KAI_Nathaniel_DimethylDIA_EV_Proteome_Quan_DIA_R3_S1-A3_1_8187.d	061524_KAI_Nathaniel_DimethylDIA_EV_Proteome_Quan_DIA_R3_S1-A3_1_8187	O43707	O43707;F5GXS2;H7C144	ACTN4_HUMAN	ACTN4	(Dimethyl-n-8)RDHALLEEQSK(Dimethyl-K-8)	RDHALLEEQSK	(Dimethyl-n-8)RDHALLEEQSK(Dimethyl-K-8)3	3	0.000675295	0.00169823	0.00297247	0.000625	0.000650195	0.000561167	0.000650618	0.000675295	1	11140.4	9743.92	0.00319118	0.00061237	0.837947	1.49064	2.07008e-05
C:\Users\marco\Documents\Kai\DimethylDIA\DIA_Quan\Proteome\061524_KAI_Nathaniel_DimethylDIA_EV_Proteome_Quan_DIA_R1_S1-A1_1_8185.d	061524_KAI_Nathaniel_DimethylDIA_EV_Proteome_Quan_DIA_R1_S1-A1_1_8185	P55072	P55072;C9JUP7;A0A7P0TAW3;A0A7P0T8Q5;A0A7P0TA22;A0A7I2V540;A0A7P0T8A3	TERA_HUMAN	VCP	(Dimethyl-n-0)RDHFEEAMR	RDHFEEAMR	(Dimethyl-n-0)RDHFEEAMR3	3	0.00516634	0.0271203	0.000229078	0.00066313	0.00125628	0.000561167	0.00125786	0.00516634	1	2224.05	1946.79	0.000376011	0.00061237	0.497591	0.00394331	0.0743189
C:\Users\marco\Documents\Kai\DimethylDIA\DIA_Quan\Proteome\061524_KAI_Nathaniel_DimethylDIA_EV_Proteome_Quan_DIA_R2_S1-A2_1_8186.d	061524_KAI_Nathaniel_DimethylDIA_EV_Proteome_Quan_DIA_R2_S1-A2_1_8186	P55072	P55072;C9JUP7;A0A7P0TAW3;A0A7P0T8Q5;A0A7P0TA22;A0A7I2V540;A0A7P0T8A3	TERA_HUMAN	VCP	(Dimethyl-n-0)RDHFEEAMR	RDHFEEAMR	(Dimethyl-n-0)RDHFEEAMR3	3	0.000197589	0.000315232	0.000229078	0.000614628	0.00103199	0.000561167	0.00103306	0.000197589	1	5892.12	5970.91	0.000376011	0.00061237	0.942523	0.0398444	0.0141565
C:\Users\marco\Documents\Kai\DimethylDIA\DIA_Quan\Proteome\061524_KAI_Nathaniel_DimethylDIA_EV_Proteome_Quan_DIA_R3_S1-A3_1_8187.d	061524_KAI_Nathaniel_DimethylDIA_EV_Proteome_Quan_DIA_R3_S1-A3_1_8187	P55072	P55072;C9JUP7;A0A7P0TAW3;A0A7P0T8Q5;A0A7P0TA22;A0A7I2V540;A0A7P0T8A3	TERA_HUMAN	VCP	(Dimethyl-n-0)RDHFEEAMR	RDHFEEAMR	(Dimethyl-n-0)RDHFEEAMR3	3	0.000419757	0.000551743	0.000229078	0.000625	0.00102354	0.000561167	0.00102459	0.000419757	1	9357.19	8292.3	0.000376011	0.00061237	0.920849	0.0386114	0.0112704
C:\Users\marco\Documents\Kai\DimethylDIA\DIA_Quan\Proteome\061524_KAI_Nathaniel_DimethylDIA_EV_Proteome_Quan_DIA_R1_S1-A1_1_8185.d	061524_KAI_Nathaniel_DimethylDIA_EV_Proteome_Quan_DIA_R1_S1-A1_1_8185	P55072	P55072;C9JUP7;A0A7P0TAW3;A0A7P0T8Q5;A0A7P0TA22;A0A7I2V540;A0A7P0T8A3	TERA_HUMAN	VCP	(Dimethyl-n-4)RDHFEEAMR	RDHFEEAMR	(Dimethyl-n-4)RDHFEEAMR3	3	0.00516634	0.0271203	0.000229078	0.00066313	0.000820345	0.000561167	0.000821018	0	1	5523.34	4834.77	0.000376011	0.00061237	0.181393	0.504475	0.00547678
C:\Users\marco\Documents\Kai\DimethylDIA\DIA_Quan\Proteome\061524_KAI_Nathaniel_DimethylDIA_EV_Proteome_Quan_DIA_R2_S1-A2_1_8186.d	061524_KAI_Nathaniel_DimethylDIA_EV_Proteome_Quan_DIA_R2_S1-A2_1_8186	P55072	P55072;C9JUP7;A0A7P0TAW3;A0A7P0T8Q5;A0A7P0TA22;A0A7I2V540;A0A7P0T8A3	TERA_HUMAN	VCP	(Dimethyl-n-4)RDHFEEAMR	RDHFEEAMR	(Dimethyl-n-4)RDHFEEAMR3	3	0.000197589	0.000315232	0.000229078	0.000614628	0.000723066	0.000561167	0.000723589	0.000197589	1	8869.93	8988.54	0.000376011	0.00061237	0.855386	0.71428	5.00762e-05
C:\Users\marco\Documents\Kai\DimethylDIA\DIA_Quan\Proteome\061524_KAI_Nathaniel_DimethylDIA_EV_Proteome_Quan_DIA_R3_S1-A3_1_8187.d	061524_KAI_Nathaniel_DimethylDIA_EV_Proteome_Quan_DIA_R3_S1-A3_1_8187	P55072	P55072;C9JUP7;A0A7P0TAW3;A0A7P0T8Q5;A0A7P0TA22;A0A7I2V540;A0A7P0T8A3	TERA_HUMAN	VCP	(Dimethyl-n-4)RDHFEEAMR	RDHFEEAMR	(Dimethyl-n-4)RDHFEEAMR3	3	0.000419757	0.000551743	0.000229078	0.000625	0.000751315	0.000561167	0.00075188	0	1	9967.8	8833.41	0.000376011	0.00061237	0.945008	0.269919	5.12473e-05
C:\Users\marco\Documents\Kai\DimethylDIA\DIA_Quan\Proteome\061524_KAI_Nathaniel_DimethylDIA_EV_Proteome_Quan_DIA_R1_S1-A1_1_8185.d	061524_KAI_Nathaniel_DimethylDIA_EV_Proteome_Quan_DIA_R1_S1-A1_1_8185	P55072	P55072;C9JUP7;A0A7P0TAW3;A0A7P0T8Q5;A0A7P0TA22;A0A7I2V540;A0A7P0T8A3	TERA_HUMAN	VCP	(Dimethyl-n-8)RDHFEEAMR	RDHFEEAMR	(Dimethyl-n-8)RDHFEEAMR3	3	0.00516634	0.0271203	0.000229078	0.00066313	0.000701262	0.000561167	0.000701754	0.00516634	1	1767.39	1547.06	0.000376011	0.00061237	0.16617	0.0534802	1
C:\Users\marco\Documents\Kai\DimethylDIA\DIA_Quan\Proteome\061524_KAI_Nathaniel_DimethylDIA_EV_Proteome_Quan_DIA_R2_S1-A2_1_8186.d	061524_KAI_Nathaniel_DimethylDIA_EV_Proteome_Quan_DIA_R2_S1-A2_1_8186	P55072	P55072;C9JUP7;A0A7P0TAW3;A0A7P0T8Q5;A0A7P0TA22;A0A7I2V540;A0A7P0T8A3	TERA_HUMAN	VCP	(Dimethyl-n-8)RDHFEEAMR	RDHFEEAMR	(Dimethyl-n-8)RDHFEEAMR3	3	0.000197589	0.000315232	0.000229078	0.000614628	0.000635324	0.000561167	0.000635728	0	1	16787.9	17074.3	0.000376011	0.00061237	0.877108	0.0815463	0.000685129
C:\Users\marco\Documents\Kai\DimethylDIA\DIA_Quan\Proteome\061524_KAI_Nathaniel_DimethylDIA_EV_Proteome_Quan_DIA_R3_S1-A3_1_8187.d	061524_KAI_Nathaniel_DimethylDIA_EV_Proteome_Quan_DIA_R3_S1-A3_1_8187	P55072	P55072;C9JUP7;A0A7P0TAW3;A0A7P0T8Q5;A0A7P0TA22;A0A7I2V540;A0A7P0T8A3	TERA_HUMAN	VCP	(Dimethyl-n-8)RDHFEEAMR	RDHFEEAMR	(Dimethyl-n-8)RDHFEEAMR3	3	0.000419757	0.000551743	0.000229078	0.000625	0.000650195	0.000561167	0.000650618	0.000419757	1	18761.5	16409.6	0.000376011	0.00061237	0.893531	0.0748475	0.000467232
C:\Users\marco\Documents\Kai\DimethylDIA\DIA_Quan\Proteome\061524_KAI_Nathaniel_DimethylDIA_EV_Proteome_Quan_DIA_R2_S1-A2_1_8186.d	061524_KAI_Nathaniel_DimethylDIA_EV_Proteome_Quan_DIA_R2_S1-A2_1_8186	P55060	P55060	XPO2_HUMAN	CSE1L	(Dimethyl-n-0)RDLEGSDIDTR	RDLEGSDIDTR	(Dimethyl-n-0)RDLEGSDIDTR3	3	9.59788e-05	9.59788e-05	0.000229078	0.000614628	0.00103199	0.000561167	0.00103306	9.59788e-05	1	3894.95	3690.3	0.000594663	0.00061237	0.871886	0.040656	0.0121643
C:\Users\marco\Documents\Kai\DimethylDIA\DIA_Quan\Proteome\061524_KAI_Nathaniel_DimethylDIA_EV_Proteome_Quan_DIA_R3_S1-A3_1_8187.d	061524_KAI_Nathaniel_DimethylDIA_EV_Proteome_Quan_DIA_R3_S1-A3_1_8187	P55060	P55060	XPO2_HUMAN	CSE1L	(Dimethyl-n-0)RDLEGSDIDTR	RDLEGSDIDTR	(Dimethyl-n-0)RDLEGSDIDTR3	3	0.000227972	0.000337888	0.000229078	0.000625	0.00102354	0.000561167	0.00102459	0.000227972	1	4791.66	4101.9	0.000594663	0.00061237	0.833455	0.334313	0.00359244
C:\Users\marco\Documents\Kai\DimethylDIA\DIA_Quan\Proteome\061524_KAI_Nathaniel_DimethylDIA_EV_Proteome_Quan_DIA_R2_S1-A2_1_8186.d	061524_KAI_Nathaniel_DimethylDIA_EV_Proteome_Quan_DIA_R2_S1-A2_1_8186	P55060	P55060	XPO2_HUMAN	CSE1L	(Dimethyl-n-4)RDLEGSDIDTR	RDLEGSDIDTR	(Dimethyl-n-4)RDLEGSDIDTR3	3	9.59788e-05	9.59788e-05	0.000229078	0.000614628	0.000723066	0.000561167	0.000723589	9.59788e-05	1	8506.04	8059.12	0.000594663	0.00061237	0.910751	0.54758	0.000280481
C:\Users\marco\Documents\Kai\DimethylDIA\DIA_Quan\Proteome\061524_KAI_Nathaniel_DimethylDIA_EV_Proteome_Quan_DIA_R3_S1-A3_1_8187.d	061524_KAI_Nathaniel_DimethylDIA_EV_Proteome_Quan_DIA_R3_S1-A3_1_8187	P55060	P55060	XPO2_HUMAN	CSE1L	(Dimethyl-n-4)RDLEGSDIDTR	RDLEGSDIDTR	(Dimethyl-n-4)RDLEGSDIDTR3	3	0.000227972	0.000337888	0.000229078	0.000625	0.000751315	0.000561167	0.00075188	0.000227972	1	5178.95	4433.44	0.000594663	0.00061237	0.343732	0.230569	0.0561034
C:\Users\marco\Documents\Kai\DimethylDIA\DIA_Quan\Proteome\061524_KAI_Nathaniel_DimethylDIA_EV_Proteome_Quan_DIA_R2_S1-A2_1_8186.d	061524_KAI_Nathaniel_DimethylDIA_EV_Proteome_Quan_DIA_R2_S1-A2_1_8186	P55060	P55060	XPO2_HUMAN	CSE1L	(Dimethyl-n-8)RDLEGSDIDTR	RDLEGSDIDTR	(Dimethyl-n-8)RDLEGSDIDTR3	3	9.59788e-05	9.59788e-05	0.000229078	0.000614628	0.000635324	0.000561167	0.000635728	0	1	15076.4	14284.3	0.000594663	0.00061237	0.931456	0.606108	2.03593e-05
C:\Users\marco\Documents\Kai\DimethylDIA\DIA_Quan\Proteome\061524_KAI_Nathaniel_DimethylDIA_EV_Proteome_Quan_DIA_R3_S1-A3_1_8187.d	061524_KAI_Nathaniel_DimethylDIA_EV_Proteome_Quan_DIA_R3_S1-A3_1_8187	P55060	P55060	XPO2_HUMAN	CSE1L	(Dimethyl-n-8)RDLEGSDIDTR	RDLEGSDIDTR	(Dimethyl-n-8)RDLEGSDIDTR3	3	0.000227972	0.000337888	0.000229078	0.000625	0.000650195	0.000561167	0.000650618	0	1	8486.25	7342.08	0.000594663	0.00061237	0.669203	1.12972	2.07008e-05
C:\Users\marco\Documents\Kai\DimethylDIA\DIA_Quan\Proteome\061524_KAI_Nathaniel_DimethylDIA_EV_Proteome_Quan_DIA_R2_S1-A2_1_8186.d	061524_KAI_Nathaniel_DimethylDIA_EV_Proteome_Quan_DIA_R2_S1-A2_1_8186	Q58FG1	Q58FG1	HS904_HUMAN	HSP90AA4P	(Dimethyl-n-0)RDLIM(Oxidation)DNC(Carbamidomethyl)EELIPEYLNFIR	RDLIMDNCEELIPEYLNFIR	(Dimethyl-n-0)RDLIM(Oxidation)DNC(Carbamidomethyl)EELIPEYLNFIR3	3	0.00253148	0.015165	0.0100405	0.00097561	0.00209205	0.000860215	0.00209497	0.00253148	1	603.018	519.838	0.00880572	0.0014111	0.119792	0.0673022	1
C:\Users\marco\Documents\Kai\DimethylDIA\DIA_Quan\Proteome\061524_KAI_Nathaniel_DimethylDIA_EV_Proteome_Quan_DIA_R3_S1-A3_1_8187.d	061524_KAI_Nathaniel_DimethylDIA_EV_Proteome_Quan_DIA_R3_S1-A3_1_8187	Q58FG1	Q58FG1	HS904_HUMAN	HSP90AA4P	(Dimethyl-n-0)RDLIM(Oxidation)DNC(Carbamidomethyl)EELIPEYLNFIR	RDLIMDNCEELIPEYLNFIR	(Dimethyl-n-0)RDLIM(Oxidation)DNC(Carbamidomethyl)EELIPEYLNFIR3	3	0.00191865	0.0120116	0.0100405	0.000915751	0.00149813	0.000860215	0.00150038	0.00191865	1	698.02	590.99	0.00880572	0.0014111	0.177765	0.136211	0.0859368
C:\Users\marco\Documents\Kai\DimethylDIA\DIA_Quan\Proteome\061524_KAI_Nathaniel_DimethylDIA_EV_Proteome_Quan_DIA_R2_S1-A2_1_8186.d	061524_KAI_Nathaniel_DimethylDIA_EV_Proteome_Quan_DIA_R2_S1-A2_1_8186	Q58FG1	Q58FG1	HS904_HUMAN	HSP90AA4P	(Dimethyl-n-4)RDLIM(Oxidation)DNC(Carbamidomethyl)EELIPEYLNFIR	RDLIMDNCEELIPEYLNFIR	(Dimethyl-n-4)RDLIM(Oxidation)DNC(Carbamidomethyl)EELIPEYLNFIR3	3	0.00253148	0.015165	0.0100405	0.00097561	0.00111732	0.000860215	0.00111919	0.00253148	1	3821.13	3302.59	0.00880572	0.0014111	0.077136	1.09041	0.010084
C:\Users\marco\Documents\Kai\DimethylDIA\DIA_Quan\Proteome\061524_KAI_Nathaniel_DimethylDIA_EV_Proteome_Quan_DIA_R3_S1-A3_1_8187.d	061524_KAI_Nathaniel_DimethylDIA_EV_Proteome_Quan_DIA_R3_S1-A3_1_8187	Q58FG1	Q58FG1	HS904_HUMAN	HSP90AA4P	(Dimethyl-n-4)RDLIM(Oxidation)DNC(Carbamidomethyl)EELIPEYLNFIR	RDLIMDNCEELIPEYLNFIR	(Dimethyl-n-4)RDLIM(Oxidation)DNC(Carbamidomethyl)EELIPEYLNFIR3	3	0.00191865	0.0120116	0.0100405	0.000915751	0.00110436	0.000860215	0.00110619	0.00191865	1	3786.13	3085.51	0.00880572	0.0014111	0.217181	0.215597	0.0321736
C:\Users\marco\Documents\Kai\DimethylDIA\DIA_Quan\Proteome\061524_KAI_Nathaniel_DimethylDIA_EV_Proteome_Quan_DIA_R2_S1-A2_1_8186.d	061524_KAI_Nathaniel_DimethylDIA_EV_Proteome_Quan_DIA_R2_S1-A2_1_8186	Q58FG1	Q58FG1	HS904_HUMAN	HSP90AA4P	(Dimethyl-n-8)RDLIM(Oxidation)DNC(Carbamidomethyl)EELIPEYLNFIR	RDLIMDNCEELIPEYLNFIR	(Dimethyl-n-8)RDLIM(Oxidation)DNC(Carbamidomethyl)EELIPEYLNFIR3	3	0.00253148	0.015165	0.0100405	0.00097561	0.0108025	0.000860215	0.010815	0	1	6894.22	5958.65	0.00880572	0.0014111	0.785525	1.31464	2.03593e-05
C:\Users\marco\Documents\Kai\DimethylDIA\DIA_Quan\Proteome\061524_KAI_Nathaniel_DimethylDIA_EV_Proteome_Quan_DIA_R3_S1-A3_1_8187.d	061524_KAI_Nathaniel_DimethylDIA_EV_Proteome_Quan_DIA_R3_S1-A3_1_8187	Q58FG1	Q58FG1	HS904_HUMAN	HSP90AA4P	(Dimethyl-n-8)RDLIM(Oxidation)DNC(Carbamidomethyl)EELIPEYLNFIR	RDLIMDNCEELIPEYLNFIR	(Dimethyl-n-8)RDLIM(Oxidation)DNC(Carbamidomethyl)EELIPEYLNFIR3	3	0.00191865	0.0120116	0.0100405	0.000915751	0.00823723	0.000860215	0.00824742	0	1	5390.93	4564.32	0.00880572	0.0014111	0.225266	0.599206	0.000962505
C:\Users\marco\Documents\Kai\DimethylDIA\DIA_Quan\Proteome\061524_KAI_Nathaniel_DimethylDIA_EV_Proteome_Quan_DIA_R1_S1-A1_1_8185.d	061524_KAI_Nathaniel_DimethylDIA_EV_Proteome_Quan_DIA_R1_S1-A1_1_8185	Q00610	P53675;Q00610;A0A087WX41;A0A087WVQ6	CLH1_HUMAN	CLTC	(Dimethyl-n-0)RDPHLAC(Carbamidomethyl)VAYER	RDPHLACVAYER	(Dimethyl-n-0)RDPHLAC(Carbamidomethyl)VAYER3	3	0.000182849	0.000341734	2.02163e-05	0.00066313	0.00125628	0.000561167	0.00125786	0.000182849	1	36543	35496.3	1.48495e-06	0.00061237	0.992976	2.51972	0.000194496
C:\Users\marco\Documents\Kai\DimethylDIA\DIA_Quan\Proteome\061524_KAI_Nathaniel_DimethylDIA_EV_Proteome_Quan_DIA_R2_S1-A2_1_8186.d	061524_KAI_Nathaniel_DimethylDIA_EV_Proteome_Quan_DIA_R2_S1-A2_1_8186	Q00610	P53675;Q00610;A0A087WX41;A0A087WVQ6	CLH1_HUMAN	CLTC	(Dimethyl-n-0)RDPHLAC(Carbamidomethyl)VAYER	RDPHLACVAYER	(Dimethyl-n-0)RDPHLAC(Carbamidomethyl)VAYER3	3	2.02163e-05	2.02163e-05	2.02163e-05	0.000614628	0.00103199	0.000561167	0.00103306	8.18197e-05	1	34087	32913.1	1.48495e-06	0.00061237	0.985551	3.0902	0.000169542
C:\Users\marco\Documents\Kai\DimethylDIA\DIA_Quan\Proteome\061524_KAI_Nathaniel_DimethylDIA_EV_Proteome_Quan_DIA_R3_S1-A3_1_8187.d	061524_KAI_Nathaniel_DimethylDIA_EV_Proteome_Quan_DIA_R3_S1-A3_1_8187	Q00610	P53675;Q00610;A0A087WX41;A0A087WVQ6	CLH1_HUMAN	CLTC	(Dimethyl-n-0)RDPHLAC(Carbamidomethyl)VAYER	RDPHLACVAYER	(Dimethyl-n-0)RDPHLAC(Carbamidomethyl)VAYER3	3	0.000666667	0.000807786	2.02163e-05	0.000625	0.00102354	0.000561167	0.00102459	0	1	41410	37647.5	1.48495e-06	0.00061237	0.985847	2.75918	0.000161934
C:\Users\marco\Documents\Kai\DimethylDIA\DIA_Quan\Proteome\061524_KAI_Nathaniel_DimethylDIA_EV_Proteome_Quan_DIA_R1_S1-A1_1_8185.d	061524_KAI_Nathaniel_DimethylDIA_EV_Proteome_Quan_DIA_R1_S1-A1_1_8185	Q00610	P53675;Q00610;A0A087WX41;A0A087WVQ6	CLH1_HUMAN	CLTC	(Dimethyl-n-4)RDPHLAC(Carbamidomethyl)VAYER	RDPHLACVAYER	(Dimethyl-n-4)RDPHLAC(Carbamidomethyl)VAYER3	3	0.000182849	0.000341734	2.02163e-05	0.00066313	0.000820345	0.000561167	0.000821018	0	1	44517.4	43242.3	1.48495e-06	0.00061237	0.994598	2.78701	6.00913e-05
C:\Users\marco\Documents\Kai\DimethylDIA\DIA_Quan\Proteome\061524_KAI_Nathaniel_DimethylDIA_EV_Proteome_Quan_DIA_R2_S1-A2_1_8186.d	061524_KAI_Nathaniel_DimethylDIA_EV_Proteome_Quan_DIA_R2_S1-A2_1_8186	Q00610	P53675;Q00610;A0A087WX41;A0A087WVQ6	CLH1_HUMAN	CLTC	(Dimethyl-n-4)RDPHLAC(Carbamidomethyl)VAYER	RDPHLACVAYER	(Dimethyl-n-4)RDPHLAC(Carbamidomethyl)VAYER3	3	2.02163e-05	2.02163e-05	2.02163e-05	0.000614628	0.000723066	0.000561167	0.000723589	0	1	60537.2	58452.3	1.48495e-06	0.00061237	0.992822	3.36993	5.00762e-05
C:\Users\marco\Documents\Kai\DimethylDIA\DIA_Quan\Proteome\061524_KAI_Nathaniel_DimethylDIA_EV_Proteome_Quan_DIA_R3_S1-A3_1_8187.d	061524_KAI_Nathaniel_DimethylDIA_EV_Proteome_Quan_DIA_R3_S1-A3_1_8187	Q00610	P53675;Q00610;A0A087WX41;A0A087WVQ6	CLH1_HUMAN	CLTC	(Dimethyl-n-4)RDPHLAC(Carbamidomethyl)VAYER	RDPHLACVAYER	(Dimethyl-n-4)RDPHLAC(Carbamidomethyl)VAYER3	3	0.000666667	0.000807786	2.02163e-05	0.000625	0.000751315	0.000561167	0.00075188	0.000666667	1	70604.6	64189.5	1.48495e-06	0.00061237	0.992119	3.08807	5.12473e-05
C:\Users\marco\Documents\Kai\DimethylDIA\DIA_Quan\Proteome\061524_KAI_Nathaniel_DimethylDIA_EV_Proteome_Quan_DIA_R1_S1-A1_1_8185.d	061524_KAI_Nathaniel_DimethylDIA_EV_Proteome_Quan_DIA_R1_S1-A1_1_8185	Q00610	P53675;Q00610;A0A087WX41;A0A087WVQ6	CLH1_HUMAN	CLTC	(Dimethyl-n-8)RDPHLAC(Carbamidomethyl)VAYER	RDPHLACVAYER	(Dimethyl-n-8)RDPHLAC(Carbamidomethyl)VAYER3	3	0.000182849	0.000341734	2.02163e-05	0.00066313	0.000701262	0.000561167	0.000701754	0.000182849	1	157355	152901	1.48495e-06	0.00061237	0.987234	3.40372	2.51702e-05
C:\Users\marco\Documents\Kai\DimethylDIA\DIA_Quan\Proteome\061524_KAI_Nathaniel_DimethylDIA_EV_Proteome_Quan_DIA_R2_S1-A2_1_8186.d	061524_KAI_Nathaniel_DimethylDIA_EV_Proteome_Quan_DIA_R2_S1-A2_1_8186	Q00610	P53675;Q00610;A0A087WX41;A0A087WVQ6	CLH1_HUMAN	CLTC	(Dimethyl-n-8)RDPHLAC(Carbamidomethyl)VAYER	RDPHLACVAYER	(Dimethyl-n-8)RDPHLAC(Carbamidomethyl)VAYER3	3	2.02163e-05	2.02163e-05	2.02163e-05	0.000614628	0.000635324	0.000561167	0.000635728	8.18197e-05	1	129600	125136	1.48495e-06	0.00061237	0.992609	3.37112	2.03593e-05
C:\Users\marco\Documents\Kai\DimethylDIA\DIA_Quan\Proteome\061524_KAI_Nathaniel_DimethylDIA_EV_Proteome_Quan_DIA_R3_S1-A3_1_8187.d	061524_KAI_Nathaniel_DimethylDIA_EV_Proteome_Quan_DIA_R3_S1-A3_1_8187	Q00610	P53675;Q00610;A0A087WX41;A0A087WVQ6	CLH1_HUMAN	CLTC	(Dimethyl-n-8)RDPHLAC(Carbamidomethyl)VAYER	RDPHLACVAYER	(Dimethyl-n-8)RDPHLAC(Carbamidomethyl)VAYER3	3	0.000666667	0.000807786	2.02163e-05	0.000625	0.000650195	0.000561167	0.000650618	0.000666667	1	141052	128449	1.48495e-06	0.00061237	0.99602	3.23474	2.07008e-05
C:\Users\marco\Documents\Kai\DimethylDIA\DIA_Quan\Proteome\061524_KAI_Nathaniel_DimethylDIA_EV_Proteome_Quan_DIA_R1_S1-A1_1_8185.d	061524_KAI_Nathaniel_DimethylDIA_EV_Proteome_Quan_DIA_R1_S1-A1_1_8185	P12814	P12814;A0A7I2V4Y4;H9KV75;H0YJ11	ACTN1_HUMAN	ACTN1	(Dimethyl-n-0)RDQALTEEHAR	RDQALTEEHAR	(Dimethyl-n-0)RDQALTEEHAR3	3	0.00247172	0.0153631	0.000115527	0.00066313	0.00125628	0.000561167	0.00125786	0.00247172	1	924.361	846.121	0.000319591	0.00061237	0.393201	0.224331	0.0663485
C:\Users\marco\Documents\Kai\DimethylDIA\DIA_Quan\Proteome\061524_KAI_Nathaniel_DimethylDIA_EV_Proteome_Quan_DIA_R2_S1-A2_1_8186.d	061524_KAI_Nathaniel_DimethylDIA_EV_Proteome_Quan_DIA_R2_S1-A2_1_8186	P12814	P12814;A0A7I2V4Y4;H9KV75;H0YJ11	ACTN1_HUMAN	ACTN1	(Dimethyl-n-0)RDQALTEEHAR	RDQALTEEHAR	(Dimethyl-n-0)RDQALTEEHAR3	3	5.13815e-05	5.13815e-05	0.000115527	0.000614628	0.00103199	0.000561167	0.00103306	8.18197e-05	1	2546.65	2580.7	0.000319591	0.00061237	0.92775	0.193038	0.00717968
C:\Users\marco\Documents\Kai\DimethylDIA\DIA_Quan\Proteome\061524_KAI_Nathaniel_DimethylDIA_EV_Proteome_Quan_DIA_R3_S1-A3_1_8187.d	061524_KAI_Nathaniel_DimethylDIA_EV_Proteome_Quan_DIA_R3_S1-A3_1_8187	P12814	P12814;A0A7I2V4Y4;H9KV75;H0YJ11	ACTN1_HUMAN	ACTN1	(Dimethyl-n-0)RDQALTEEHAR	RDQALTEEHAR	(Dimethyl-n-0)RDQALTEEHAR3	3	0.000419757	0.000551743	0.000115527	0.000625	0.00102354	0.000561167	0.00102459	0.000419757	1	1456.83	1274.21	0.000319591	0.00061237	0.909233	0.145554	0.0606584
C:\Users\marco\Documents\Kai\DimethylDIA\DIA_Quan\Proteome\061524_KAI_Nathaniel_DimethylDIA_EV_Proteome_Quan_DIA_R1_S1-A1_1_8185.d	061524_KAI_Nathaniel_DimethylDIA_EV_Proteome_Quan_DIA_R1_S1-A1_1_8185	P12814	P12814;A0A7I2V4Y4;H9KV75;H0YJ11	ACTN1_HUMAN	ACTN1	(Dimethyl-n-4)RDQALTEEHAR	RDQALTEEHAR	(Dimethyl-n-4)RDQALTEEHAR3	3	0.00247172	0.0153631	0.000115527	0.00066313	0.000820345	0.000561167	0.000821018	0.00247172	1	2907.47	2661.37	0.000319591	0.00061237	0.712093	0.275709	0.00479203
C:\Users\marco\Documents\Kai\DimethylDIA\DIA_Quan\Proteome\061524_KAI_Nathaniel_DimethylDIA_EV_Proteome_Quan_DIA_R2_S1-A2_1_8186.d	061524_KAI_Nathaniel_DimethylDIA_EV_Proteome_Quan_DIA_R2_S1-A2_1_8186	P12814	P12814;A0A7I2V4Y4;H9KV75;H0YJ11	ACTN1_HUMAN	ACTN1	(Dimethyl-n-4)RDQALTEEHAR	RDQALTEEHAR	(Dimethyl-n-4)RDQALTEEHAR3	3	5.13815e-05	5.13815e-05	0.000115527	0.000614628	0.000723066	0.000561167	0.000723589	8.18197e-05	1	4315	4372.7	0.000319591	0.00061237	0.933771	0.232299	0.0021496
C:\Users\marco\Documents\Kai\DimethylDIA\DIA_Quan\Proteome\061524_KAI_Nathaniel_DimethylDIA_EV_Proteome_Quan_DIA_R3_S1-A3_1_8187.d	061524_KAI_Nathaniel_DimethylDIA_EV_Proteome_Quan_DIA_R3_S1-A3_1_8187	P12814	P12814;A0A7I2V4Y4;H9KV75;H0YJ11	ACTN1_HUMAN	ACTN1	(Dimethyl-n-4)RDQALTEEHAR	RDQALTEEHAR	(Dimethyl-n-4)RDQALTEEHAR3	3	0.000419757	0.000551743	0.000115527	0.000625	0.000751315	0.000561167	0.00075188	0	1	6422.92	5617.77	0.000319591	0.00061237	0.91312	1.00379	5.12473e-05
C:\Users\marco\Documents\Kai\DimethylDIA\DIA_Quan\Proteome\061524_KAI_Nathaniel_DimethylDIA_EV_Proteome_Quan_DIA_R1_S1-A1_1_8185.d	061524_KAI_Nathaniel_DimethylDIA_EV_Proteome_Quan_DIA_R1_S1-A1_1_8185	P12814	P12814;A0A7I2V4Y4;H9KV75;H0YJ11	ACTN1_HUMAN	ACTN1	(Dimethyl-n-8)RDQALTEEHAR	RDQALTEEHAR	(Dimethyl-n-8)RDQALTEEHAR3	3	0.00247172	0.0153631	0.000115527	0.00066313	0.000701262	0.000561167	0.000701754	0	1	4656.04	4261.94	0.000319591	0.00061237	0.691118	0.124047	0.0037902
C:\Users\marco\Documents\Kai\DimethylDIA\DIA_Quan\Proteome\061524_KAI_Nathaniel_DimethylDIA_EV_Proteome_Quan_DIA_R2_S1-A2_1_8186.d	061524_KAI_Nathaniel_DimethylDIA_EV_Proteome_Quan_DIA_R2_S1-A2_1_8186	P12814	P12814;A0A7I2V4Y4;H9KV75;H0YJ11	ACTN1_HUMAN	ACTN1	(Dimethyl-n-8)RDQALTEEHAR	RDQALTEEHAR	(Dimethyl-n-8)RDQALTEEHAR3	3	5.13815e-05	5.13815e-05	0.000115527	0.000614628	0.000635324	0.000561167	0.000635728	0	1	6397.51	6483.05	0.000319591	0.00061237	0.952515	0.47498	2.03593e-05
C:\Users\marco\Documents\Kai\DimethylDIA\DIA_Quan\Proteome\061524_KAI_Nathaniel_DimethylDIA_EV_Proteome_Quan_DIA_R3_S1-A3_1_8187.d	061524_KAI_Nathaniel_DimethylDIA_EV_Proteome_Quan_DIA_R3_S1-A3_1_8187	P12814	P12814;A0A7I2V4Y4;H9KV75;H0YJ11	ACTN1_HUMAN	ACTN1	(Dimethyl-n-8)RDQALTEEHAR	RDQALTEEHAR	(Dimethyl-n-8)RDQALTEEHAR3	3	0.000419757	0.000551743	0.000115527	0.000625	0.000650195	0.000561167	0.000650618	0.000419757	1	10481.9	9167.94	0.000319591	0.00061237	0.936418	1.07913	2.07008e-05
C:\Users\marco\Documents\Kai\DimethylDIA\DIA_Quan\Proteome\061524_KAI_Nathaniel_DimethylDIA_EV_Proteome_Quan_DIA_R1_S1-A1_1_8185.d	061524_KAI_Nathaniel_DimethylDIA_EV_Proteome_Quan_DIA_R1_S1-A1_1_8185	P33176	P33176	KINH_HUMAN	KIF5B	(Dimethyl-n-0)RDQDNMQAELNR	RDQDNMQAELNR	(Dimethyl-n-0)RDQDNMQAELNR3	3	0.00091417	0.00321873	0.000229078	0.00066313	0.00125628	0.000561167	0.00125786	0.00091417	1	1187.66	1161.56	0.000376011	0.00061237	0.950519	0.202717	0.00658155
C:\Users\marco\Documents\Kai\DimethylDIA\DIA_Quan\Proteome\061524_KAI_Nathaniel_DimethylDIA_EV_Proteome_Quan_DIA_R2_S1-A2_1_8186.d	061524_KAI_Nathaniel_DimethylDIA_EV_Proteome_Quan_DIA_R2_S1-A2_1_8186	P33176	P33176	KINH_HUMAN	KIF5B	(Dimethyl-n-0)RDQDNMQAELNR	RDQDNMQAELNR	(Dimethyl-n-0)RDQDNMQAELNR3	3	0.000315209	0.000391712	0.000229078	0.000614628	0.00103199	0.000561167	0.00103306	0.000315209	1	2216.07	2101.58	0.000376011	0.00061237	0.87823	0.552218	0.00875944
C:\Users\marco\Documents\Kai\DimethylDIA\DIA_Quan\Proteome\061524_KAI_Nathaniel_DimethylDIA_EV_Proteome_Quan_DIA_R3_S1-A3_1_8187.d	061524_KAI_Nathaniel_DimethylDIA_EV_Proteome_Quan_DIA_R3_S1-A3_1_8187	P33176	P33176	KINH_HUMAN	KIF5B	(Dimethyl-n-0)RDQDNMQAELNR	RDQDNMQAELNR	(Dimethyl-n-0)RDQDNMQAELNR3	3	0.000227972	0.000337888	0.000229078	0.000625	0.00102354	0.000561167	0.00102459	0.000227972	1	2998.9	2595.45	0.000376011	0.00061237	0.896069	0.206374	0.0281865
C:\Users\marco\Documents\Kai\DimethylDIA\DIA_Quan\Proteome\061524_KAI_Nathaniel_DimethylDIA_EV_Proteome_Quan_DIA_R1_S1-A1_1_8185.d	061524_KAI_Nathaniel_DimethylDIA_EV_Proteome_Quan_DIA_R1_S1-A1_1_8185	P33176	P33176	KINH_HUMAN	KIF5B	(Dimethyl-n-4)RDQDNMQAELNR	RDQDNMQAELNR	(Dimethyl-n-4)RDQDNMQAELNR3	3	0.00091417	0.00321873	0.000229078	0.00066313	0.000820345	0.000561167	0.000821018	0.00091417	1	1858.78	1817.93	0.000376011	0.00061237	0.920542	0.281778	0.000361745
C:\Users\marco\Documents\Kai\DimethylDIA\DIA_Quan\Proteome\061524_KAI_Nathaniel_DimethylDIA_EV_Proteome_Quan_DIA_R2_S1-A2_1_8186.d	061524_KAI_Nathaniel_DimethylDIA_EV_Proteome_Quan_DIA_R2_S1-A2_1_8186	P33176	P33176	KINH_HUMAN	KIF5B	(Dimethyl-n-4)RDQDNMQAELNR	RDQDNMQAELNR	(Dimethyl-n-4)RDQDNMQAELNR3	3	0.000315209	0.000391712	0.000229078	0.000614628	0.000723066	0.000561167	0.000723589	0.000315209	1	5215.5	4946.03	0.000376011	0.00061237	0.844057	0.555437	0.000414212
C:\Users\marco\Documents\Kai\DimethylDIA\DIA_Quan\Proteome\061524_KAI_Nathaniel_DimethylDIA_EV_Proteome_Quan_DIA_R3_S1-A3_1_8187.d	061524_KAI_Nathaniel_DimethylDIA_EV_Proteome_Quan_DIA_R3_S1-A3_1_8187	P33176	P33176	KINH_HUMAN	KIF5B	(Dimethyl-n-4)RDQDNMQAELNR	RDQDNMQAELNR	(Dimethyl-n-4)RDQDNMQAELNR3	3	0.000227972	0.000337888	0.000229078	0.000625	0.000751315	0.000561167	0.00075188	0.000227972	1	4212.89	3646.11	0.000376011	0.00061237	0.959207	0.443928	0.00295343
C:\Users\marco\Documents\Kai\DimethylDIA\DIA_Quan\Proteome\061524_KAI_Nathaniel_DimethylDIA_EV_Proteome_Quan_DIA_R1_S1-A1_1_8185.d	061524_KAI_Nathaniel_DimethylDIA_EV_Proteome_Quan_DIA_R1_S1-A1_1_8185	P33176	P33176	KINH_HUMAN	KIF5B	(Dimethyl-n-8)RDQDNMQAELNR	RDQDNMQAELNR	(Dimethyl-n-8)RDQDNMQAELNR3	3	0.00091417	0.00321873	0.000229078	0.00066313	0.000701262	0.000561167	0.000701754	0	1	2536.27	2464.81	0.000376011	0.00061237	0.935575	0.898936	2.51702e-05
C:\Users\marco\Documents\Kai\DimethylDIA\DIA_Quan\Proteome\061524_KAI_Nathaniel_DimethylDIA_EV_Proteome_Quan_DIA_R2_S1-A2_1_8186.d	061524_KAI_Nathaniel_DimethylDIA_EV_Proteome_Quan_DIA_R2_S1-A2_1_8186	P33176	P33176	KINH_HUMAN	KIF5B	(Dimethyl-n-8)RDQDNMQAELNR	RDQDNMQAELNR	(Dimethyl-n-8)RDQDNMQAELNR3	3	0.000315209	0.000391712	0.000229078	0.000614628	0.000635324	0.000561167	0.000635728	0	1	8022.18	7374.34	0.000376011	0.00061237	0.938935	0.871897	2.03593e-05
C:\Users\marco\Documents\Kai\DimethylDIA\DIA_Quan\Proteome\061524_KAI_Nathaniel_DimethylDIA_EV_Proteome_Quan_DIA_R3_S1-A3_1_8187.d	061524_KAI_Nathaniel_DimethylDIA_EV_Proteome_Quan_DIA_R3_S1-A3_1_8187	P33176	P33176	KINH_HUMAN	KIF5B	(Dimethyl-n-8)RDQDNMQAELNR	RDQDNMQAELNR	(Dimethyl-n-8)RDQDNMQAELNR3	3	0.000227972	0.000337888	0.000229078	0.000625	0.000650195	0.000561167	0.000650618	0	1	7211.93	6204.79	0.000376011	0.00061237	0.93469	1.4348	2.07008e-05
C:\Users\marco\Documents\Kai\DimethylDIA\DIA_Quan\Proteome\061524_KAI_Nathaniel_DimethylDIA_EV_Proteome_Quan_DIA_R1_S1-A1_1_8185.d	061524_KAI_Nathaniel_DimethylDIA_EV_Proteome_Quan_DIA_R1_S1-A1_1_8185	Q13838	Q13838;O00148;F6TRA5;Q5STU3;F6S4E6;A0A0A0MT12;A0A140T996;K7EQN7;A0A140T9X9;A0A140TA18;F6WLT2;F6UJC5;A0A140T9L4;A0A0G2JJZ9;A0A140T973;A0A140T9K1;A0A140T9X3	DX39B_HUMAN	DDX39B	(Dimethyl-n-0)RDVQEIFR	RDVQEIFR	(Dimethyl-n-0)RDVQEIFR2	2	0.000131337	0.000259791	0.000131337	0.00066313	0.00125628	0.000561167	0.00125786	0.000131337	1	15012.4	14737.4	0.000237812	0.00061237	0.521516	0.122327	0.146308
C:\Users\marco\Documents\Kai\DimethylDIA\DIA_Quan\Proteome\061524_KAI_Nathaniel_DimethylDIA_EV_Proteome_Quan_DIA_R2_S1-A2_1_8186.d	061524_KAI_Nathaniel_DimethylDIA_EV_Proteome_Quan_DIA_R2_S1-A2_1_8186	Q13838	Q13838;O00148;F6TRA5;Q5STU3;F6S4E6;A0A0A0MT12;A0A140T996;K7EQN7;A0A140T9X9;A0A140TA18;F6WLT2;F6UJC5;A0A140T9L4;A0A0G2JJZ9;A0A140T973;A0A140T9K1;A0A140T9X3	DX39B_HUMAN	DDX39B	(Dimethyl-n-0)RDVQEIFR	RDVQEIFR	(Dimethyl-n-0)RDVQEIFR2	2	0.000330688	0.000678438	0.000131337	0.000614628	0.00103199	0.000561167	0.00103306	0.000330688	1	12650.6	11836.6	0.000237812	0.00061237	0.701192	0.807611	0.00939354
C:\Users\marco\Documents\Kai\DimethylDIA\DIA_Quan\Proteome\061524_KAI_Nathaniel_DimethylDIA_EV_Proteome_Quan_DIA_R3_S1-A3_1_8187.d	061524_KAI_Nathaniel_DimethylDIA_EV_Proteome_Quan_DIA_R3_S1-A3_1_8187	Q13838	Q13838;O00148;F6TRA5;Q5STU3;F6S4E6;A0A0A0MT12;A0A140T996;K7EQN7;A0A140T9X9;A0A140TA18;F6WLT2;F6UJC5;A0A140T9L4;A0A0G2JJZ9;A0A140T973;A0A140T9K1;A0A140T9X3	DX39B_HUMAN	DDX39B	(Dimethyl-n-0)RDVQEIFR	RDVQEIFR	(Dimethyl-n-0)RDVQEIFR2	2	0.000227972	0.000337888	0.000131337	0.000625	0.00102354	0.000561167	0.00102459	0.000227972	1	9882.55	9107.78	0.000237812	0.00061237	0.92747	0.0766963	0.013202
C:\Users\marco\Documents\Kai\DimethylDIA\DIA_Quan\Proteome\061524_KAI_Nathaniel_DimethylDIA_EV_Proteome_Quan_DIA_R1_S1-A1_1_8185.d	061524_KAI_Nathaniel_DimethylDIA_EV_Proteome_Quan_DIA_R1_S1-A1_1_8185	Q13838	Q13838;O00148;F6TRA5;Q5STU3;F6S4E6;A0A0A0MT12;A0A140T996;K7EQN7;A0A140T9X9;A0A140TA18;F6WLT2;F6UJC5;A0A140T9L4;A0A0G2JJZ9;A0A140T973;A0A140T9K1;A0A140T9X3	DX39B_HUMAN	DDX39B	(Dimethyl-n-4)RDVQEIFR	RDVQEIFR	(Dimethyl-n-4)RDVQEIFR2	2	0.000131337	0.000259791	0.000131337	0.00066313	0.000820345	0.000561167	0.000821018	0.000131337	1	57943.2	56816.7	0.000237812	0.00061237	0.973547	0.232642	0.00119462
C:\Users\marco\Documents\Kai\DimethylDIA\DIA_Quan\Proteome\061524_KAI_Nathaniel_DimethylDIA_EV_Proteome_Quan_DIA_R2_S1-A2_1_8186.d	061524_KAI_Nathaniel_DimethylDIA_EV_Proteome_Quan_DIA_R2_S1-A2_1_8186	Q13838	Q13838;O00148;F6TRA5;Q5STU3;F6S4E6;A0A0A0MT12;A0A140T996;K7EQN7;A0A140T9X9;A0A140TA18;F6WLT2;F6UJC5;A0A140T9L4;A0A0G2JJZ9;A0A140T973;A0A140T9K1;A0A140T9X3	DX39B_HUMAN	DDX39B	(Dimethyl-n-4)RDVQEIFR	RDVQEIFR	(Dimethyl-n-4)RDVQEIFR2	2	0.000330688	0.000678438	0.000131337	0.000614628	0.000723066	0.000561167	0.000723589	0.000330688	1	26984.6	25253.6	0.000237812	0.00061237	0.963163	0.501597	0.000129784
C:\Users\marco\Documents\Kai\DimethylDIA\DIA_Quan\Proteome\061524_KAI_Nathaniel_DimethylDIA_EV_Proteome_Quan_DIA_R3_S1-A3_1_8187.d	061524_KAI_Nathaniel_DimethylDIA_EV_Proteome_Quan_DIA_R3_S1-A3_1_8187	Q13838	Q13838;O00148;F6TRA5;Q5STU3;F6S4E6;A0A0A0MT12;A0A140T996;K7EQN7;A0A140T9X9;A0A140TA18;F6WLT2;F6UJC5;A0A140T9L4;A0A0G2JJZ9;A0A140T973;A0A140T9K1;A0A140T9X3	DX39B_HUMAN	DDX39B	(Dimethyl-n-4)RDVQEIFR	RDVQEIFR	(Dimethyl-n-4)RDVQEIFR2	2	0.000227972	0.000337888	0.000131337	0.000625	0.000751315	0.000561167	0.00075188	0.000227972	1	17948.2	16436.9	0.000237812	0.00061237	0.943434	0.309508	0.000188162
C:\Users\marco\Documents\Kai\DimethylDIA\DIA_Quan\Proteome\061524_KAI_Nathaniel_DimethylDIA_EV_Proteome_Quan_DIA_R1_S1-A1_1_8185.d	061524_KAI_Nathaniel_DimethylDIA_EV_Proteome_Quan_DIA_R1_S1-A1_1_8185	Q13838	Q13838;O00148;F6TRA5;Q5STU3;F6S4E6;A0A0A0MT12;A0A140T996;K7EQN7;A0A140T9X9;A0A140TA18;F6WLT2;F6UJC5;A0A140T9L4;A0A0G2JJZ9;A0A140T973;A0A140T9K1;A0A140T9X3	DX39B_HUMAN	DDX39B	(Dimethyl-n-8)RDVQEIFR	RDVQEIFR	(Dimethyl-n-8)RDVQEIFR2	2	0.000131337	0.000259791	0.000131337	0.00066313	0.000701262	0.000561167	0.000701754	0	1	91794.2	90009.7	0.000237812	0.00061237	0.946669	0.9594	2.51702e-05
C:\Users\marco\Documents\Kai\DimethylDIA\DIA_Quan\Proteome\061524_KAI_Nathaniel_DimethylDIA_EV_Proteome_Quan_DIA_R2_S1-A2_1_8186.d	061524_KAI_Nathaniel_DimethylDIA_EV_Proteome_Quan_DIA_R2_S1-A2_1_8186	Q13838	Q13838;O00148;F6TRA5;Q5STU3;F6S4E6;A0A0A0MT12;A0A140T996;K7EQN7;A0A140T9X9;A0A140TA18;F6WLT2;F6UJC5;A0A140T9L4;A0A0G2JJZ9;A0A140T973;A0A140T9K1;A0A140T9X3	DX39B_HUMAN	DDX39B	(Dimethyl-n-8)RDVQEIFR	RDVQEIFR	(Dimethyl-n-8)RDVQEIFR2	2	0.000330688	0.000678438	0.000131337	0.000614628	0.000635324	0.000561167	0.000635728	0	1	53910.1	50452	0.000237812	0.00061237	0.968737	0.937428	2.03593e-05
C:\Users\marco\Documents\Kai\DimethylDIA\DIA_Quan\Proteome\061524_KAI_Nathaniel_DimethylDIA_EV_Proteome_Quan_DIA_R3_S1-A3_1_8187.d	061524_KAI_Nathaniel_DimethylDIA_EV_Proteome_Quan_DIA_R3_S1-A3_1_8187	Q13838	Q13838;O00148;F6TRA5;Q5STU3;F6S4E6;A0A0A0MT12;A0A140T996;K7EQN7;A0A140T9X9;A0A140TA18;F6WLT2;F6UJC5;A0A140T9L4;A0A0G2JJZ9;A0A140T973;A0A140T9K1;A0A140T9X3	DX39B_HUMAN	DDX39B	(Dimethyl-n-8)RDVQEIFR	RDVQEIFR	(Dimethyl-n-8)RDVQEIFR2	2	0.000227972	0.000337888	0.000131337	0.000625	0.000650195	0.000561167	0.000650618	0	1	49981.9	45773.2	0.000237812	0.00061237	0.972282	0.970896	2.07008e-05
C:\Users\marco\Documents\Kai\DimethylDIA\DIA_Quan\Proteome\061524_KAI_Nathaniel_DimethylDIA_EV_Proteome_Quan_DIA_R1_S1-A1_1_8185.d	061524_KAI_Nathaniel_DimethylDIA_EV_Proteome_Quan_DIA_R1_S1-A1_1_8185	P61978	P61978;Q5T6W2	HNRPK_HUMAN	HNRNPK	(Dimethyl-n-0)RDYDDMSPR	RDYDDMSPR	(Dimethyl-n-0)RDYDDMSPR2	2	0.000131337	0.000259791	0.000131337	0.00066313	0.00125628	0.000561167	0.00125786	0.000131337	1	2124.18	1983.5	0.000319591	0.00061237	0.919582	0.262665	0.00173736
C:\Users\marco\Documents\Kai\DimethylDIA\DIA_Quan\Proteome\061524_KAI_Nathaniel_DimethylDIA_EV_Proteome_Quan_DIA_R2_S1-A2_1_8186.d	061524_KAI_Nathaniel_DimethylDIA_EV_Proteome_Quan_DIA_R2_S1-A2_1_8186	P61978	P61978;Q5T6W2	HNRPK_HUMAN	HNRNPK	(Dimethyl-n-0)RDYDDMSPR	RDYDDMSPR	(Dimethyl-n-0)RDYDDMSPR2	2	0.000330688	0.000678438	0.000131337	0.000614628	0.00103199	0.000561167	0.00103306	0.000330688	1	2215.98	2285.3	0.000319591	0.00061237	0.908161	0.356282	0.000686415
C:\Users\marco\Documents\Kai\DimethylDIA\DIA_Quan\Proteome\061524_KAI_Nathaniel_DimethylDIA_EV_Proteome_Quan_DIA_R3_S1-A3_1_8187.d	061524_KAI_Nathaniel_DimethylDIA_EV_Proteome_Quan_DIA_R3_S1-A3_1_8187	P61978	P61978;Q5T6W2	HNRPK_HUMAN	HNRNPK	(Dimethyl-n-0)RDYDDMSPR	RDYDDMSPR	(Dimethyl-n-0)RDYDDMSPR2	2	0.000227972	0.000337888	0.000131337	0.000625	0.00102354	0.000561167	0.00102459	0.000227972	1	2740.9	2383.72	0.000319591	0.00061237	0.883524	0.543065	0.000161934
C:\Users\marco\Documents\Kai\DimethylDIA\DIA_Quan\Proteome\061524_KAI_Nathaniel_DimethylDIA_EV_Proteome_Quan_DIA_R1_S1-A1_1_8185.d	061524_KAI_Nathaniel_DimethylDIA_EV_Proteome_Quan_DIA_R1_S1-A1_1_8185	P61978	P61978;Q5T6W2	HNRPK_HUMAN	HNRNPK	(Dimethyl-n-4)RDYDDMSPR	RDYDDMSPR	(Dimethyl-n-4)RDYDDMSPR2	2	0.000131337	0.000259791	0.000131337	0.00066313	0.000820345	0.000561167	0.000821018	0.000131337	1	4943.01	4512.36	0.000319591	0.00061237	0.80523	0.697337	6.00913e-05
C:\Users\marco\Documents\Kai\DimethylDIA\DIA_Quan\Proteome\061524_KAI_Nathaniel_DimethylDIA_EV_Proteome_Quan_DIA_R2_S1-A2_1_8186.d	061524_KAI_Nathaniel_DimethylDIA_EV_Proteome_Quan_DIA_R2_S1-A2_1_8186	P61978	P61978;Q5T6W2	HNRPK_HUMAN	HNRNPK	(Dimethyl-n-4)RDYDDMSPR	RDYDDMSPR	(Dimethyl-n-4)RDYDDMSPR2	2	0.000330688	0.000678438	0.000131337	0.000614628	0.000723066	0.000561167	0.000723589	0.000330688	1	4300.66	4435.19	0.000319591	0.00061237	0.969562	7.57186e-05	0.00845381
C:\Users\marco\Documents\Kai\DimethylDIA\DIA_Quan\Proteome\061524_KAI_Nathaniel_DimethylDIA_EV_Proteome_Quan_DIA_R3_S1-A3_1_8187.d	061524_KAI_Nathaniel_DimethylDIA_EV_Proteome_Quan_DIA_R3_S1-A3_1_8187	P61978	P61978;Q5T6W2	HNRPK_HUMAN	HNRNPK	(Dimethyl-n-4)RDYDDMSPR	RDYDDMSPR	(Dimethyl-n-4)RDYDDMSPR2	2	0.000227972	0.000337888	0.000131337	0.000625	0.000751315	0.000561167	0.00075188	0.000227972	1	4950.81	4305.64	0.000319591	0.00061237	0.912374	0.737481	5.12473e-05
C:\Users\marco\Documents\Kai\DimethylDIA\DIA_Quan\Proteome\061524_KAI_Nathaniel_DimethylDIA_EV_Proteome_Quan_DIA_R1_S1-A1_1_8185.d	061524_KAI_Nathaniel_DimethylDIA_EV_Proteome_Quan_DIA_R1_S1-A1_1_8185	P61978	P61978;Q5T6W2	HNRPK_HUMAN	HNRNPK	(Dimethyl-n-8)RDYDDMSPR	RDYDDMSPR	(Dimethyl-n-8)RDYDDMSPR2	2	0.000131337	0.000259791	0.000131337	0.00066313	0.000701262	0.000561167	0.000701754	0	1	10082.8	9415.05	0.000319591	0.00061237	0.746197	0.343878	0.000624519
C:\Users\marco\Documents\Kai\DimethylDIA\DIA_Quan\Proteome\061524_KAI_Nathaniel_DimethylDIA_EV_Proteome_Quan_DIA_R2_S1-A2_1_8186.d	061524_KAI_Nathaniel_DimethylDIA_EV_Proteome_Quan_DIA_R2_S1-A2_1_8186	P61978	P61978;Q5T6W2	HNRPK_HUMAN	HNRNPK	(Dimethyl-n-8)RDYDDMSPR	RDYDDMSPR	(Dimethyl-n-8)RDYDDMSPR2	2	0.000330688	0.000678438	0.000131337	0.000614628	0.000635324	0.000561167	0.000635728	0.000330688	1	7701.91	8061.05	0.000319591	0.00061237	0.779625	0.455317	5.47741e-05
C:\Users\marco\Documents\Kai\DimethylDIA\DIA_Quan\Proteome\061524_KAI_Nathaniel_DimethylDIA_EV_Proteome_Quan_DIA_R3_S1-A3_1_8187.d	061524_KAI_Nathaniel_DimethylDIA_EV_Proteome_Quan_DIA_R3_S1-A3_1_8187	P61978	P61978;Q5T6W2	HNRPK_HUMAN	HNRNPK	(Dimethyl-n-8)RDYDDMSPR	RDYDDMSPR	(Dimethyl-n-8)RDYDDMSPR2	2	0.000227972	0.000337888	0.000131337	0.000625	0.000650195	0.000561167	0.000650618	0.000227972	1	9653.33	8395.34	0.000319591	0.00061237	0.722701	0.334983	0.000325427
C:\Users\marco\Documents\Kai\DimethylDIA\DIA_Quan\Proteome\061524_KAI_Nathaniel_DimethylDIA_EV_Proteome_Quan_DIA_R2_S1-A2_1_8186.d	061524_KAI_Nathaniel_DimethylDIA_EV_Proteome_Quan_DIA_R2_S1-A2_1_8186	P61978	P61978;Q5T6W2	HNRPK_HUMAN	HNRNPK	(Dimethyl-n-0)RDYDDMSPR	RDYDDMSPR	(Dimethyl-n-0)RDYDDMSPR3	3	0.000330688	0.000678438	0.000131337	0.000614628	0.00103199	0.000561167	0.00103306	0.000330688	1	4422.45	4557.86	0.000319591	0.00061237	0.963755	0.433336	0.00121829
C:\Users\marco\Documents\Kai\DimethylDIA\DIA_Quan\Proteome\061524_KAI_Nathaniel_DimethylDIA_EV_Proteome_Quan_DIA_R3_S1-A3_1_8187.d	061524_KAI_Nathaniel_DimethylDIA_EV_Proteome_Quan_DIA_R3_S1-A3_1_8187	P61978	P61978;Q5T6W2	HNRPK_HUMAN	HNRNPK	(Dimethyl-n-0)RDYDDMSPR	RDYDDMSPR	(Dimethyl-n-0)RDYDDMSPR3	3	0.000227972	0.000337888	0.000131337	0.000625	0.00102354	0.000561167	0.00102459	0.000227972	1	5543.7	4820.85	0.000319591	0.00061237	0.962866	0.892083	0.000161934
C:\Users\marco\Documents\Kai\DimethylDIA\DIA_Quan\Proteome\061524_KAI_Nathaniel_DimethylDIA_EV_Proteome_Quan_DIA_R1_S1-A1_1_8185.d	061524_KAI_Nathaniel_DimethylDIA_EV_Proteome_Quan_DIA_R1_S1-A1_1_8185	P61978	P61978;Q5T6W2	HNRPK_HUMAN	HNRNPK	(Dimethyl-n-4)RDYDDMSPR	RDYDDMSPR	(Dimethyl-n-4)RDYDDMSPR3	3	0.000131337	0.000259791	0.000131337	0.00066313	0.000820345	0.000561167	0.000821018	0.000131337	1	223.506	200.912	0.000319591	0.00061237	0	0.0732987	1
C:\Users\marco\Documents\Kai\DimethylDIA\DIA_Quan\Proteome\061524_KAI_Nathaniel_DimethylDIA_EV_Proteome_Quan_DIA_R2_S1-A2_1_8186.d	061524_KAI_Nathaniel_DimethylDIA_EV_Proteome_Quan_DIA_R2_S1-A2_1_8186	P61978	P61978;Q5T6W2	HNRPK_HUMAN	HNRNPK	(Dimethyl-n-4)RDYDDMSPR	RDYDDMSPR	(Dimethyl-n-4)RDYDDMSPR3	3	0.000330688	0.000678438	0.000131337	0.000614628	0.000723066	0.000561167	0.000723589	0.000330688	1	8379.12	8406.01	0.000319591	0.00061237	0.914504	0.819025	5.00762e-05
C:\Users\marco\Documents\Kai\DimethylDIA\DIA_Quan\Proteome\061524_KAI_Nathaniel_DimethylDIA_EV_Proteome_Quan_DIA_R3_S1-A3_1_8187.d	061524_KAI_Nathaniel_DimethylDIA_EV_Proteome_Quan_DIA_R3_S1-A3_1_8187	P61978	P61978;Q5T6W2	HNRPK_HUMAN	HNRNPK	(Dimethyl-n-4)RDYDDMSPR	RDYDDMSPR	(Dimethyl-n-4)RDYDDMSPR3	3	0.000227972	0.000337888	0.000131337	0.000625	0.000751315	0.000561167	0.00075188	0.000227972	1	7124.08	6198.98	0.000319591	0.00061237	0.907824	0.54396	5.12473e-05
C:\Users\marco\Documents\Kai\DimethylDIA\DIA_Quan\Proteome\061524_KAI_Nathaniel_DimethylDIA_EV_Proteome_Quan_DIA_R2_S1-A2_1_8186.d	061524_KAI_Nathaniel_DimethylDIA_EV_Proteome_Quan_DIA_R2_S1-A2_1_8186	P61978	P61978;Q5T6W2	HNRPK_HUMAN	HNRNPK	(Dimethyl-n-8)RDYDDMSPR	RDYDDMSPR	(Dimethyl-n-8)RDYDDMSPR3	3	0.000330688	0.000678438	0.000131337	0.000614628	0.000635324	0.000561167	0.000635728	0	1	22451	23138.4	0.000319591	0.00061237	0.977805	1.51307	2.03593e-05
C:\Users\marco\Documents\Kai\DimethylDIA\DIA_Quan\Proteome\061524_KAI_Nathaniel_DimethylDIA_EV_Proteome_Quan_DIA_R3_S1-A3_1_8187.d	061524_KAI_Nathaniel_DimethylDIA_EV_Proteome_Quan_DIA_R3_S1-A3_1_8187	P61978	P61978;Q5T6W2	HNRPK_HUMAN	HNRNPK	(Dimethyl-n-8)RDYDDMSPR	RDYDDMSPR	(Dimethyl-n-8)RDYDDMSPR3	3	0.000227972	0.000337888	0.000131337	0.000625	0.000650195	0.000561167	0.000650618	0	1	19338.3	16827.2	0.000319591	0.00061237	0.981499	0.890125	2.07008e-05
C:\Users\marco\Documents\Kai\DimethylDIA\DIA_Quan\Proteome\061524_KAI_Nathaniel_DimethylDIA_EV_Proteome_Quan_DIA_R2_S1-A2_1_8186.d	061524_KAI_Nathaniel_DimethylDIA_EV_Proteome_Quan_DIA_R2_S1-A2_1_8186	Q7KZF4	Q7KZF4	SND1_HUMAN	SND1	(Dimethyl-n-0)READGSETPEPFAAEAK(Dimethyl-K-0)	READGSETPEPFAAEAK	(Dimethyl-n-0)READGSETPEPFAAEAK(Dimethyl-K-0)3	3	0.000330688	0.000678438	0.00455218	0.000614628	0.00103199	0.000561167	0.00103306	0.000330688	1	1050.03	990.08	0.00407275	0.00061237	0.425305	0.656474	0.0945503
C:\Users\marco\Documents\Kai\DimethylDIA\DIA_Quan\Proteome\061524_KAI_Nathaniel_DimethylDIA_EV_Proteome_Quan_DIA_R1_S1-A1_1_8185.d	061524_KAI_Nathaniel_DimethylDIA_EV_Proteome_Quan_DIA_R1_S1-A1_1_8185	Q7KZF4	Q7KZF4	SND1_HUMAN	SND1	(Dimethyl-n-4)READGSETPEPFAAEAK(Dimethyl-K-4)	READGSETPEPFAAEAK	(Dimethyl-n-4)READGSETPEPFAAEAK(Dimethyl-K-4)3	3	0.00959639	0.0847419	0.00455218	0.00066313	0.000820345	0.000561167	0.000821018	0	1	156.932	165.284	0.00407275	0.00061237	0	1.77379	0.00868217
C:\Users\marco\Documents\Kai\DimethylDIA\DIA_Quan\Proteome\061524_KAI_Nathaniel_DimethylDIA_EV_Proteome_Quan_DIA_R2_S1-A2_1_8186.d	061524_KAI_Nathaniel_DimethylDIA_EV_Proteome_Quan_DIA_R2_S1-A2_1_8186	Q7KZF4	Q7KZF4	SND1_HUMAN	SND1	(Dimethyl-n-4)READGSETPEPFAAEAK(Dimethyl-K-4)	READGSETPEPFAAEAK	(Dimethyl-n-4)READGSETPEPFAAEAK(Dimethyl-K-4)3	3	0.000330688	0.000678438	0.00455218	0.000614628	0.000723066	0.000561167	0.000723589	0.000330688	1	1542.34	1418.89	0.00407275	0.00061237	0.386286	0.866565	0.0252604
C:\Users\marco\Documents\Kai\DimethylDIA\DIA_Quan\Proteome\061524_KAI_Nathaniel_DimethylDIA_EV_Proteome_Quan_DIA_R3_S1-A3_1_8187.d	061524_KAI_Nathaniel_DimethylDIA_EV_Proteome_Quan_DIA_R3_S1-A3_1_8187	Q7KZF4	Q7KZF4	SND1_HUMAN	SND1	(Dimethyl-n-4)READGSETPEPFAAEAK(Dimethyl-K-4)	READGSETPEPFAAEAK	(Dimethyl-n-4)READGSETPEPFAAEAK(Dimethyl-K-4)3	3	0.00401191	0.0239522	0.00455218	0.000625	0.000751315	0.000561167	0.00075188	0.00401191	1	1237.31	1162.14	0.00407275	0.00061237	0.703863	1.32051	0.00209584
C:\Users\marco\Documents\Kai\DimethylDIA\DIA_Quan\Proteome\061524_KAI_Nathaniel_DimethylDIA_EV_Proteome_Quan_DIA_R1_S1-A1_1_8185.d	061524_KAI_Nathaniel_DimethylDIA_EV_Proteome_Quan_DIA_R1_S1-A1_1_8185	Q7KZF4	Q7KZF4	SND1_HUMAN	SND1	(Dimethyl-n-8)READGSETPEPFAAEAK(Dimethyl-K-8)	READGSETPEPFAAEAK	(Dimethyl-n-8)READGSETPEPFAAEAK(Dimethyl-K-8)3	3	0.00959639	0.0847419	0.00455218	0.00066313	0.000701262	0.000561167	0.000701754	0.00959639	1	2321.89	2366.03	0.00407275	0.00061237	0.213874	0.432318	0.0211172
C:\Users\marco\Documents\Kai\DimethylDIA\DIA_Quan\Proteome\061524_KAI_Nathaniel_DimethylDIA_EV_Proteome_Quan_DIA_R2_S1-A2_1_8186.d	061524_KAI_Nathaniel_DimethylDIA_EV_Proteome_Quan_DIA_R2_S1-A2_1_8186	Q7KZF4	Q7KZF4	SND1_HUMAN	SND1	(Dimethyl-n-8)READGSETPEPFAAEAK(Dimethyl-K-8)	READGSETPEPFAAEAK	(Dimethyl-n-8)READGSETPEPFAAEAK(Dimethyl-K-8)3	3	0.000330688	0.000678438	0.00455218	0.000614628	0.000635324	0.000561167	0.000635728	0	1	2785.95	2626.95	0.00407275	0.00061237	0.732143	1.94677	2.03593e-05
C:\Users\marco\Documents\Kai\DimethylDIA\DIA_Quan\Proteome\061524_KAI_Nathaniel_DimethylDIA_EV_Proteome_Quan_DIA_R3_S1-A3_1_8187.d	061524_KAI_Nathaniel_DimethylDIA_EV_Proteome_Quan_DIA_R3_S1-A3_1_8187	Q7KZF4	Q7KZF4	SND1_HUMAN	SND1	(Dimethyl-n-8)READGSETPEPFAAEAK(Dimethyl-K-8)	READGSETPEPFAAEAK	(Dimethyl-n-8)READGSETPEPFAAEAK(Dimethyl-K-8)3	3	0.00401191	0.0239522	0.00455218	0.000625	0.000650195	0.000561167	0.000650618	0	1	2606.1	2439.68	0.00407275	0.00061237	0.18328	1.05234	0.000563153
C:\Users\marco\Documents\Kai\DimethylDIA\DIA_Quan\Proteome\061524_KAI_Nathaniel_DimethylDIA_EV_Proteome_Quan_DIA_R1_S1-A1_1_8185.d	061524_KAI_Nathaniel_DimethylDIA_EV_Proteome_Quan_DIA_R1_S1-A1_1_8185	Q8N2S1	Q8N2S1;A0A0C4DH07;M0QZX0;F8WAA0	LTBP4_HUMAN	LTBP4	(Dimethyl-n-0)REC(Carbamidomethyl)YFDTAAPDAC(Carbamidomethyl)DNILAR	RECYFDTAAPDACDNILAR	(Dimethyl-n-0)REC(Carbamidomethyl)YFDTAAPDAC(Carbamidomethyl)DNILAR3	3	0.00130734	0.0055567	0.000197589	0.00066313	0.00125628	0.000561167	0.00125786	0.00130734	1	1208.78	1366.71	0.000118606	0.00061237	0.85788	0.0318071	0.0372468
C:\Users\marco\Documents\Kai\DimethylDIA\DIA_Quan\Proteome\061524_KAI_Nathaniel_DimethylDIA_EV_Proteome_Quan_DIA_R2_S1-A2_1_8186.d	061524_KAI_Nathaniel_DimethylDIA_EV_Proteome_Quan_DIA_R2_S1-A2_1_8186	Q8N2S1	Q8N2S1;A0A0C4DH07;M0QZX0;F8WAA0	LTBP4_HUMAN	LTBP4	(Dimethyl-n-0)REC(Carbamidomethyl)YFDTAAPDAC(Carbamidomethyl)DNILAR	RECYFDTAAPDACDNILAR	(Dimethyl-n-0)REC(Carbamidomethyl)YFDTAAPDAC(Carbamidomethyl)DNILAR3	3	0.000197589	0.000315232	0.000197589	0.000614628	0.00103199	0.000561167	0.00103306	0.000197589	1	1495.15	1311.01	0.000118606	0.00061237	0.837199	0.828947	0.00217591
C:\Users\marco\Documents\Kai\DimethylDIA\DIA_Quan\Proteome\061524_KAI_Nathaniel_DimethylDIA_EV_Proteome_Quan_DIA_R3_S1-A3_1_8187.d	061524_KAI_Nathaniel_DimethylDIA_EV_Proteome_Quan_DIA_R3_S1-A3_1_8187	Q8N2S1	Q8N2S1;A0A0C4DH07;M0QZX0;F8WAA0	LTBP4_HUMAN	LTBP4	(Dimethyl-n-0)REC(Carbamidomethyl)YFDTAAPDAC(Carbamidomethyl)DNILAR	RECYFDTAAPDACDNILAR	(Dimethyl-n-0)REC(Carbamidomethyl)YFDTAAPDAC(Carbamidomethyl)DNILAR3	3	0.00042163	0.00238446	0.000197589	0.000625	0.00102354	0.000561167	0.00102459	0.00042163	1	1561.18	1402.96	0.000118606	0.00061237	0.728352	0.218058	0.00764624
C:\Users\marco\Documents\Kai\DimethylDIA\DIA_Quan\Proteome\061524_KAI_Nathaniel_DimethylDIA_EV_Proteome_Quan_DIA_R1_S1-A1_1_8185.d	061524_KAI_Nathaniel_DimethylDIA_EV_Proteome_Quan_DIA_R1_S1-A1_1_8185	Q8N2S1	Q8N2S1;A0A0C4DH07;M0QZX0;F8WAA0	LTBP4_HUMAN	LTBP4	(Dimethyl-n-4)REC(Carbamidomethyl)YFDTAAPDAC(Carbamidomethyl)DNILAR	RECYFDTAAPDACDNILAR	(Dimethyl-n-4)REC(Carbamidomethyl)YFDTAAPDAC(Carbamidomethyl)DNILAR3	3	0.00130734	0.0055567	0.000197589	0.00066313	0.000820345	0.000561167	0.000821018	0	1	2909.09	3289.17	0.000118606	0.00061237	0.753805	0.658329	0.000263439
C:\Users\marco\Documents\Kai\DimethylDIA\DIA_Quan\Proteome\061524_KAI_Nathaniel_DimethylDIA_EV_Proteome_Quan_DIA_R2_S1-A2_1_8186.d	061524_KAI_Nathaniel_DimethylDIA_EV_Proteome_Quan_DIA_R2_S1-A2_1_8186	Q8N2S1	Q8N2S1;A0A0C4DH07;M0QZX0;F8WAA0	LTBP4_HUMAN	LTBP4	(Dimethyl-n-4)REC(Carbamidomethyl)YFDTAAPDAC(Carbamidomethyl)DNILAR	RECYFDTAAPDACDNILAR	(Dimethyl-n-4)REC(Carbamidomethyl)YFDTAAPDAC(Carbamidomethyl)DNILAR3	3	0.000197589	0.000315232	0.000197589	0.000614628	0.000723066	0.000561167	0.000723589	0.000197589	1	3471.08	2987.07	0.000118606	0.00061237	0.896085	0.343116	0.000780774
C:\Users\marco\Documents\Kai\DimethylDIA\DIA_Quan\Proteome\061524_KAI_Nathaniel_DimethylDIA_EV_Proteome_Quan_DIA_R3_S1-A3_1_8187.d	061524_KAI_Nathaniel_DimethylDIA_EV_Proteome_Quan_DIA_R3_S1-A3_1_8187	Q8N2S1	Q8N2S1;A0A0C4DH07;M0QZX0;F8WAA0	LTBP4_HUMAN	LTBP4	(Dimethyl-n-4)REC(Carbamidomethyl)YFDTAAPDAC(Carbamidomethyl)DNILAR	RECYFDTAAPDACDNILAR	(Dimethyl-n-4)REC(Carbamidomethyl)YFDTAAPDAC(Carbamidomethyl)DNILAR3	3	0.00042163	0.00238446	0.000197589	0.000625	0.000751315	0.000561167	0.00075188	0.00042163	1	3611.51	3245.49	0.000118606	0.00061237	0.849576	0.232621	0.0011522
C:\Users\marco\Documents\Kai\DimethylDIA\DIA_Quan\Proteome\061524_KAI_Nathaniel_DimethylDIA_EV_Proteome_Quan_DIA_R1_S1-A1_1_8185.d	061524_KAI_Nathaniel_DimethylDIA_EV_Proteome_Quan_DIA_R1_S1-A1_1_8185	Q8N2S1	Q8N2S1;A0A0C4DH07;M0QZX0;F8WAA0	LTBP4_HUMAN	LTBP4	(Dimethyl-n-8)REC(Carbamidomethyl)YFDTAAPDAC(Carbamidomethyl)DNILAR	RECYFDTAAPDACDNILAR	(Dimethyl-n-8)REC(Carbamidomethyl)YFDTAAPDAC(Carbamidomethyl)DNILAR3	3	0.00130734	0.0055567	0.000197589	0.00066313	0.000701262	0.000561167	0.000701754	0.00130734	1	6164.83	6882.1	0.000118606	0.00061237	0.88838	0.427851	0.00370221
C:\Users\marco\Documents\Kai\DimethylDIA\DIA_Quan\Proteome\061524_KAI_Nathaniel_DimethylDIA_EV_Proteome_Quan_DIA_R2_S1-A2_1_8186.d	061524_KAI_Nathaniel_DimethylDIA_EV_Proteome_Quan_DIA_R2_S1-A2_1_8186	Q8N2S1	Q8N2S1;A0A0C4DH07;M0QZX0;F8WAA0	LTBP4_HUMAN	LTBP4	(Dimethyl-n-8)REC(Carbamidomethyl)YFDTAAPDAC(Carbamidomethyl)DNILAR	RECYFDTAAPDACDNILAR	(Dimethyl-n-8)REC(Carbamidomethyl)YFDTAAPDAC(Carbamidomethyl)DNILAR3	3	0.000197589	0.000315232	0.000197589	0.000614628	0.000635324	0.000561167	0.000635728	0	1	6920.09	5955.14	0.000118606	0.00061237	0.886676	0.409496	0.000150357
C:\Users\marco\Documents\Kai\DimethylDIA\DIA_Quan\Proteome\061524_KAI_Nathaniel_DimethylDIA_EV_Proteome_Quan_DIA_R3_S1-A3_1_8187.d	061524_KAI_Nathaniel_DimethylDIA_EV_Proteome_Quan_DIA_R3_S1-A3_1_8187	Q8N2S1	Q8N2S1;A0A0C4DH07;M0QZX0;F8WAA0	LTBP4_HUMAN	LTBP4	(Dimethyl-n-8)REC(Carbamidomethyl)YFDTAAPDAC(Carbamidomethyl)DNILAR	RECYFDTAAPDACDNILAR	(Dimethyl-n-8)REC(Carbamidomethyl)YFDTAAPDAC(Carbamidomethyl)DNILAR3	3	0.00042163	0.00238446	0.000197589	0.000625	0.000650195	0.000561167	0.000650618	0	1	7110.74	6390.08	0.000118606	0.00061237	0.897726	0.529094	2.07008e-05
C:\Users\marco\Documents\Kai\DimethylDIA\DIA_Quan\Proteome\061524_KAI_Nathaniel_DimethylDIA_EV_Proteome_Quan_DIA_R1_S1-A1_1_8185.d	061524_KAI_Nathaniel_DimethylDIA_EV_Proteome_Quan_DIA_R1_S1-A1_1_8185	P12268	P12268;A0A7I2YQK5;A0A7I2V2T3;E7ETK5;H0Y4R1	IMDH2_HUMAN	IMPDH2	(Dimethyl-n-0)REDLVVAPAGITLK(Dimethyl-K-0)	REDLVVAPAGITLK	(Dimethyl-n-0)REDLVVAPAGITLK(Dimethyl-K-0)3	3	6.6438e-05	6.6438e-05	0.000109738	0.00066313	0.00125628	0.000561167	0.00125786	7.62718e-05	1	6713.17	6666.39	0.000237812	0.00061237	0.442585	0.892454	0.224859
C:\Users\marco\Documents\Kai\DimethylDIA\DIA_Quan\Proteome\061524_KAI_Nathaniel_DimethylDIA_EV_Proteome_Quan_DIA_R2_S1-A2_1_8186.d	061524_KAI_Nathaniel_DimethylDIA_EV_Proteome_Quan_DIA_R2_S1-A2_1_8186	P12268	P12268;A0A7I2YQK5;A0A7I2V2T3;E7ETK5;H0Y4R1	IMDH2_HUMAN	IMPDH2	(Dimethyl-n-0)REDLVVAPAGITLK(Dimethyl-K-0)	REDLVVAPAGITLK	(Dimethyl-n-0)REDLVVAPAGITLK(Dimethyl-K-0)3	3	0.000315209	0.000391712	0.000109738	0.000614628	0.00103199	0.000561167	0.00103306	0.000315209	1	8148.21	7404.43	0.000237812	0.00061237	0.538215	0.746279	0.0152627
C:\Users\marco\Documents\Kai\DimethylDIA\DIA_Quan\Proteome\061524_KAI_Nathaniel_DimethylDIA_EV_Proteome_Quan_DIA_R3_S1-A3_1_8187.d	061524_KAI_Nathaniel_DimethylDIA_EV_Proteome_Quan_DIA_R3_S1-A3_1_8187	P12268	P12268;A0A7I2YQK5;A0A7I2V2T3;E7ETK5;H0Y4R1	IMDH2_HUMAN	IMPDH2	(Dimethyl-n-0)REDLVVAPAGITLK(Dimethyl-K-0)	REDLVVAPAGITLK	(Dimethyl-n-0)REDLVVAPAGITLK(Dimethyl-K-0)3	3	0.000227972	0.000337888	0.000109738	0.000625	0.00102354	0.000561167	0.00102459	0.000227972	1	10429.3	9493.77	0.000237812	0.00061237	0.808164	0.933464	0.0131688
C:\Users\marco\Documents\Kai\DimethylDIA\DIA_Quan\Proteome\061524_KAI_Nathaniel_DimethylDIA_EV_Proteome_Quan_DIA_R1_S1-A1_1_8185.d	061524_KAI_Nathaniel_DimethylDIA_EV_Proteome_Quan_DIA_R1_S1-A1_1_8185	P12268	P12268;A0A7I2YQK5;A0A7I2V2T3;E7ETK5;H0Y4R1	IMDH2_HUMAN	IMPDH2	(Dimethyl-n-4)REDLVVAPAGITLK(Dimethyl-K-4)	REDLVVAPAGITLK	(Dimethyl-n-4)REDLVVAPAGITLK(Dimethyl-K-4)3	3	6.6438e-05	6.6438e-05	0.000109738	0.00066313	0.000820345	0.000561167	0.000821018	7.62718e-05	1	4154.13	4125.18	0.000237812	0.00061237	0.832064	1.68479	6.00913e-05
C:\Users\marco\Documents\Kai\DimethylDIA\DIA_Quan\Proteome\061524_KAI_Nathaniel_DimethylDIA_EV_Proteome_Quan_DIA_R2_S1-A2_1_8186.d	061524_KAI_Nathaniel_DimethylDIA_EV_Proteome_Quan_DIA_R2_S1-A2_1_8186	P12268	P12268;A0A7I2YQK5;A0A7I2V2T3;E7ETK5;H0Y4R1	IMDH2_HUMAN	IMPDH2	(Dimethyl-n-4)REDLVVAPAGITLK(Dimethyl-K-4)	REDLVVAPAGITLK	(Dimethyl-n-4)REDLVVAPAGITLK(Dimethyl-K-4)3	3	0.000315209	0.000391712	0.000109738	0.000614628	0.000723066	0.000561167	0.000723589	0.000315209	1	4354.36	3996.8	0.000237812	0.00061237	0.512965	1.23465	0.00047843
C:\Users\marco\Documents\Kai\DimethylDIA\DIA_Quan\Proteome\061524_KAI_Nathaniel_DimethylDIA_EV_Proteome_Quan_DIA_R3_S1-A3_1_8187.d	061524_KAI_Nathaniel_DimethylDIA_EV_Proteome_Quan_DIA_R3_S1-A3_1_8187	P12268	P12268;A0A7I2YQK5;A0A7I2V2T3;E7ETK5;H0Y4R1	IMDH2_HUMAN	IMPDH2	(Dimethyl-n-4)REDLVVAPAGITLK(Dimethyl-K-4)	REDLVVAPAGITLK	(Dimethyl-n-4)REDLVVAPAGITLK(Dimethyl-K-4)3	3	0.000227972	0.000337888	0.000109738	0.000625	0.000751315	0.000561167	0.00075188	0.000227972	1	4999.04	4550.64	0.000237812	0.00061237	0.890237	1.06541	5.12473e-05
C:\Users\marco\Documents\Kai\DimethylDIA\DIA_Quan\Proteome\061524_KAI_Nathaniel_DimethylDIA_EV_Proteome_Quan_DIA_R1_S1-A1_1_8185.d	061524_KAI_Nathaniel_DimethylDIA_EV_Proteome_Quan_DIA_R1_S1-A1_1_8185	P12268	P12268;A0A7I2YQK5;A0A7I2V2T3;E7ETK5;H0Y4R1	IMDH2_HUMAN	IMPDH2	(Dimethyl-n-8)REDLVVAPAGITLK(Dimethyl-K-8)	REDLVVAPAGITLK	(Dimethyl-n-8)REDLVVAPAGITLK(Dimethyl-K-8)3	3	6.6438e-05	6.6438e-05	0.000109738	0.00066313	0.000701262	0.000561167	0.000701754	0	1	7830.6	7776.03	0.000237812	0.00061237	0	3.05989	2.51702e-05
C:\Users\marco\Documents\Kai\DimethylDIA\DIA_Quan\Proteome\061524_KAI_Nathaniel_DimethylDIA_EV_Proteome_Quan_DIA_R2_S1-A2_1_8186.d	061524_KAI_Nathaniel_DimethylDIA_EV_Proteome_Quan_DIA_R2_S1-A2_1_8186	P12268	P12268;A0A7I2YQK5;A0A7I2V2T3;E7ETK5;H0Y4R1	IMDH2_HUMAN	IMPDH2	(Dimethyl-n-8)REDLVVAPAGITLK(Dimethyl-K-8)	REDLVVAPAGITLK	(Dimethyl-n-8)REDLVVAPAGITLK(Dimethyl-K-8)3	3	0.000315209	0.000391712	0.000109738	0.000614628	0.000635324	0.000561167	0.000635728	0	1	7666.11	6966.34	0.000237812	0.00061237	0.125542	1.74064	2.03593e-05
C:\Users\marco\Documents\Kai\DimethylDIA\DIA_Quan\Proteome\061524_KAI_Nathaniel_DimethylDIA_EV_Proteome_Quan_DIA_R3_S1-A3_1_8187.d	061524_KAI_Nathaniel_DimethylDIA_EV_Proteome_Quan_DIA_R3_S1-A3_1_8187	P12268	P12268;A0A7I2YQK5;A0A7I2V2T3;E7ETK5;H0Y4R1	IMDH2_HUMAN	IMPDH2	(Dimethyl-n-8)REDLVVAPAGITLK(Dimethyl-K-8)	REDLVVAPAGITLK	(Dimethyl-n-8)REDLVVAPAGITLK(Dimethyl-K-8)3	3	0.000227972	0.000337888	0.000109738	0.000625	0.000650195	0.000561167	0.000650618	0	1	6285.34	5721.55	0.000237812	0.00061237	0.788316	2.87104	2.07008e-05
C:\Users\marco\Documents\Kai\DimethylDIA\DIA_Quan\Proteome\061524_KAI_Nathaniel_DimethylDIA_EV_Proteome_Quan_DIA_R1_S1-A1_1_8185.d	061524_KAI_Nathaniel_DimethylDIA_EV_Proteome_Quan_DIA_R1_S1-A1_1_8185	Q02790	Q02790	FKBP4_HUMAN	FKBP4	(Dimethyl-n-0)REGTGTEMPMIGDR	REGTGTEMPMIGDR	(Dimethyl-n-0)REGTGTEMPMIGDR3	3	0.00375683	0.0387769	0.00363764	0.00066313	0.00125628	0.000561167	0.00125786	0.00375683	1	1583.03	1704.34	0.00355199	0.00061237	0.664352	0.0241511	0.0745722
C:\Users\marco\Documents\Kai\DimethylDIA\DIA_Quan\Proteome\061524_KAI_Nathaniel_DimethylDIA_EV_Proteome_Quan_DIA_R2_S1-A2_1_8186.d	061524_KAI_Nathaniel_DimethylDIA_EV_Proteome_Quan_DIA_R2_S1-A2_1_8186	Q02790	Q02790	FKBP4_HUMAN	FKBP4	(Dimethyl-n-0)REGTGTEMPMIGDR	REGTGTEMPMIGDR	(Dimethyl-n-0)REGTGTEMPMIGDR3	3	0.000315209	0.000391712	0.00363764	0.000614628	0.00103199	0.000561167	0.00103306	0.000315209	1	1972.04	1904.54	0.00355199	0.00061237	0.526719	0.506916	0.0704958
C:\Users\marco\Documents\Kai\DimethylDIA\DIA_Quan\Proteome\061524_KAI_Nathaniel_DimethylDIA_EV_Proteome_Quan_DIA_R3_S1-A3_1_8187.d	061524_KAI_Nathaniel_DimethylDIA_EV_Proteome_Quan_DIA_R3_S1-A3_1_8187	Q02790	Q02790	FKBP4_HUMAN	FKBP4	(Dimethyl-n-0)REGTGTEMPMIGDR	REGTGTEMPMIGDR	(Dimethyl-n-0)REGTGTEMPMIGDR3	3	0.00423538	0.0246404	0.00363764	0.000625	0.00102354	0.000561167	0.00102459	0.00423538	1	1656.04	1574.43	0.00355199	0.00061237	0.326747	0.0161328	0.104929
C:\Users\marco\Documents\Kai\DimethylDIA\DIA_Quan\Proteome\061524_KAI_Nathaniel_DimethylDIA_EV_Proteome_Quan_DIA_R1_S1-A1_1_8185.d	061524_KAI_Nathaniel_DimethylDIA_EV_Proteome_Quan_DIA_R1_S1-A1_1_8185	Q02790	Q02790	FKBP4_HUMAN	FKBP4	(Dimethyl-n-4)REGTGTEMPMIGDR	REGTGTEMPMIGDR	(Dimethyl-n-4)REGTGTEMPMIGDR3	3	0.00375683	0.0387769	0.00363764	0.00066313	0.000820345	0.000561167	0.000821018	0.00375683	1	2149.05	2298.33	0.00355199	0.00061237	0.498173	0.163463	0.0383826
C:\Users\marco\Documents\Kai\DimethylDIA\DIA_Quan\Proteome\061524_KAI_Nathaniel_DimethylDIA_EV_Proteome_Quan_DIA_R2_S1-A2_1_8186.d	061524_KAI_Nathaniel_DimethylDIA_EV_Proteome_Quan_DIA_R2_S1-A2_1_8186	Q02790	Q02790	FKBP4_HUMAN	FKBP4	(Dimethyl-n-4)REGTGTEMPMIGDR	REGTGTEMPMIGDR	(Dimethyl-n-4)REGTGTEMPMIGDR3	3	0.000315209	0.000391712	0.00363764	0.000614628	0.000723066	0.000561167	0.000723589	0.000315209	1	3275.08	3116.07	0.00355199	0.00061237	0.791781	0.110699	0.0330753
C:\Users\marco\Documents\Kai\DimethylDIA\DIA_Quan\Proteome\061524_KAI_Nathaniel_DimethylDIA_EV_Proteome_Quan_DIA_R3_S1-A3_1_8187.d	061524_KAI_Nathaniel_DimethylDIA_EV_Proteome_Quan_DIA_R3_S1-A3_1_8187	Q02790	Q02790	FKBP4_HUMAN	FKBP4	(Dimethyl-n-4)REGTGTEMPMIGDR	REGTGTEMPMIGDR	(Dimethyl-n-4)REGTGTEMPMIGDR3	3	0.00423538	0.0246404	0.00363764	0.000625	0.000751315	0.000561167	0.00075188	0.00423538	1	3403.08	3287.2	0.00355199	0.00061237	0.46543	0.32483	0.0163422
C:\Users\marco\Documents\Kai\DimethylDIA\DIA_Quan\Proteome\061524_KAI_Nathaniel_DimethylDIA_EV_Proteome_Quan_DIA_R1_S1-A1_1_8185.d	061524_KAI_Nathaniel_DimethylDIA_EV_Proteome_Quan_DIA_R1_S1-A1_1_8185	Q02790	Q02790	FKBP4_HUMAN	FKBP4	(Dimethyl-n-8)REGTGTEMPMIGDR	REGTGTEMPMIGDR	(Dimethyl-n-8)REGTGTEMPMIGDR3	3	0.00375683	0.0387769	0.00363764	0.00066313	0.000701262	0.000561167	0.000701754	0	1	1408.13	1511.27	0.00355199	0.00061237	0.5586	0.522927	0.0083437
C:\Users\marco\Documents\Kai\DimethylDIA\DIA_Quan\Proteome\061524_KAI_Nathaniel_DimethylDIA_EV_Proteome_Quan_DIA_R2_S1-A2_1_8186.d	061524_KAI_Nathaniel_DimethylDIA_EV_Proteome_Quan_DIA_R2_S1-A2_1_8186	Q02790	Q02790	FKBP4_HUMAN	FKBP4	(Dimethyl-n-8)REGTGTEMPMIGDR	REGTGTEMPMIGDR	(Dimethyl-n-8)REGTGTEMPMIGDR3	3	0.000315209	0.000391712	0.00363764	0.000614628	0.000635324	0.000561167	0.000635728	0	1	3804.51	3661.13	0.00355199	0.00061237	0.765952	0.907473	2.03593e-05
C:\Users\marco\Documents\Kai\DimethylDIA\DIA_Quan\Proteome\061524_KAI_Nathaniel_DimethylDIA_EV_Proteome_Quan_DIA_R3_S1-A3_1_8187.d	061524_KAI_Nathaniel_DimethylDIA_EV_Proteome_Quan_DIA_R3_S1-A3_1_8187	Q02790	Q02790	FKBP4_HUMAN	FKBP4	(Dimethyl-n-8)REGTGTEMPMIGDR	REGTGTEMPMIGDR	(Dimethyl-n-8)REGTGTEMPMIGDR3	3	0.00423538	0.0246404	0.00363764	0.000625	0.000650195	0.000561167	0.000650618	0	1	2832.59	2624.41	0.00355199	0.00061237	0.917988	0.131867	0.0012217
C:\Users\marco\Documents\Kai\DimethylDIA\DIA_Quan\Proteome\061524_KAI_Nathaniel_DimethylDIA_EV_Proteome_Quan_DIA_R1_S1-A1_1_8185.d	061524_KAI_Nathaniel_DimethylDIA_EV_Proteome_Quan_DIA_R1_S1-A1_1_8185	P10909	P10909;H0YAS8;H0YC35	CLUS_HUMAN	CLU	(Dimethyl-n-0)RELDESLQVAER	RELDESLQVAER	(Dimethyl-n-0)RELDESLQVAER2	2	0.000378453	0.00321873	0.000115527	0.00066313	0.00125628	0.000561167	0.00125786	0.000378453	1	18271.8	18692.4	0.000319591	0.00061237	0.981909	0.386408	0.000194496
C:\Users\marco\Documents\Kai\DimethylDIA\DIA_Quan\Proteome\061524_KAI_Nathaniel_DimethylDIA_EV_Proteome_Quan_DIA_R2_S1-A2_1_8186.d	061524_KAI_Nathaniel_DimethylDIA_EV_Proteome_Quan_DIA_R2_S1-A2_1_8186	P10909	P10909;H0YAS8;H0YC35	CLUS_HUMAN	CLU	(Dimethyl-n-0)RELDESLQVAER	RELDESLQVAER	(Dimethyl-n-0)RELDESLQVAER2	2	4.88269e-05	4.88269e-05	0.000115527	0.000614628	0.00103199	0.000561167	0.00103306	8.18197e-05	1	12067	10995.7	0.000319591	0.00061237	0.838287	0.680389	0.000169542
C:\Users\marco\Documents\Kai\DimethylDIA\DIA_Quan\Proteome\061524_KAI_Nathaniel_DimethylDIA_EV_Proteome_Quan_DIA_R3_S1-A3_1_8187.d	061524_KAI_Nathaniel_DimethylDIA_EV_Proteome_Quan_DIA_R3_S1-A3_1_8187	P10909	P10909;H0YAS8;H0YC35	CLUS_HUMAN	CLU	(Dimethyl-n-0)RELDESLQVAER	RELDESLQVAER	(Dimethyl-n-0)RELDESLQVAER2	2	0.000227972	0.000337888	0.000115527	0.000625	0.00102354	0.000561167	0.00102459	0.000227972	1	10354.9	9379.29	0.000319591	0.00061237	0.925797	0.0659358	0.0822018
C:\Users\marco\Documents\Kai\DimethylDIA\DIA_Quan\Proteome\061524_KAI_Nathaniel_DimethylDIA_EV_Proteome_Quan_DIA_R1_S1-A1_1_8185.d	061524_KAI_Nathaniel_DimethylDIA_EV_Proteome_Quan_DIA_R1_S1-A1_1_8185	P10909	P10909;H0YAS8;H0YC35	CLUS_HUMAN	CLU	(Dimethyl-n-4)RELDESLQVAER	RELDESLQVAER	(Dimethyl-n-4)RELDESLQVAER2	2	0.000378453	0.00321873	0.000115527	0.00066313	0.000820345	0.000561167	0.000821018	0.000378453	1	22975.6	22330	0.000319591	0.00061237	0.854811	0.235967	0.00119462
C:\Users\marco\Documents\Kai\DimethylDIA\DIA_Quan\Proteome\061524_KAI_Nathaniel_DimethylDIA_EV_Proteome_Quan_DIA_R2_S1-A2_1_8186.d	061524_KAI_Nathaniel_DimethylDIA_EV_Proteome_Quan_DIA_R2_S1-A2_1_8186	P10909	P10909;H0YAS8;H0YC35	CLUS_HUMAN	CLU	(Dimethyl-n-4)RELDESLQVAER	RELDESLQVAER	(Dimethyl-n-4)RELDESLQVAER2	2	4.88269e-05	4.88269e-05	0.000115527	0.000614628	0.000723066	0.000561167	0.000723589	8.18197e-05	1	15584.2	14200.6	0.000319591	0.00061237	0.832704	0.0227394	0.00589994
C:\Users\marco\Documents\Kai\DimethylDIA\DIA_Quan\Proteome\061524_KAI_Nathaniel_DimethylDIA_EV_Proteome_Quan_DIA_R3_S1-A3_1_8187.d	061524_KAI_Nathaniel_DimethylDIA_EV_Proteome_Quan_DIA_R3_S1-A3_1_8187	P10909	P10909;H0YAS8;H0YC35	CLUS_HUMAN	CLU	(Dimethyl-n-4)RELDESLQVAER	RELDESLQVAER	(Dimethyl-n-4)RELDESLQVAER2	2	0.000227972	0.000337888	0.000115527	0.000625	0.000751315	0.000561167	0.00075188	0.000227972	1	20257.6	18752.2	0.000319591	0.00061237	0.941323	0.220979	0.000723181
C:\Users\marco\Documents\Kai\DimethylDIA\DIA_Quan\Proteome\061524_KAI_Nathaniel_DimethylDIA_EV_Proteome_Quan_DIA_R1_S1-A1_1_8185.d	061524_KAI_Nathaniel_DimethylDIA_EV_Proteome_Quan_DIA_R1_S1-A1_1_8185	P10909	P10909;H0YAS8;H0YC35	CLUS_HUMAN	CLU	(Dimethyl-n-8)RELDESLQVAER	RELDESLQVAER	(Dimethyl-n-8)RELDESLQVAER2	2	0.000378453	0.00321873	0.000115527	0.00066313	0.000701262	0.000561167	0.000701754	0.000378453	1	56089.2	54513.1	0.000319591	0.00061237	0.864163	0.801351	2.51702e-05
C:\Users\marco\Documents\Kai\DimethylDIA\DIA_Quan\Proteome\061524_KAI_Nathaniel_DimethylDIA_EV_Proteome_Quan_DIA_R2_S1-A2_1_8186.d	061524_KAI_Nathaniel_DimethylDIA_EV_Proteome_Quan_DIA_R2_S1-A2_1_8186	P10909	P10909;H0YAS8;H0YC35	CLUS_HUMAN	CLU	(Dimethyl-n-8)RELDESLQVAER	RELDESLQVAER	(Dimethyl-n-8)RELDESLQVAER2	2	4.88269e-05	4.88269e-05	0.000115527	0.000614628	0.000635324	0.000561167	0.000635728	8.18197e-05	1	16410.3	14953.5	0.000319591	0.00061237	0.854797	0.124066	0.0015219
C:\Users\marco\Documents\Kai\DimethylDIA\DIA_Quan\Proteome\061524_KAI_Nathaniel_DimethylDIA_EV_Proteome_Quan_DIA_R3_S1-A3_1_8187.d	061524_KAI_Nathaniel_DimethylDIA_EV_Proteome_Quan_DIA_R3_S1-A3_1_8187	P10909	P10909;H0YAS8;H0YC35	CLUS_HUMAN	CLU	(Dimethyl-n-8)RELDESLQVAER	RELDESLQVAER	(Dimethyl-n-8)RELDESLQVAER2	2	0.000227972	0.000337888	0.000115527	0.000625	0.000650195	0.000561167	0.000650618	0.000227972	1	36098.2	33415.6	0.000319591	0.00061237	0.939934	0.833585	2.07008e-05
C:\Users\marco\Documents\Kai\DimethylDIA\DIA_Quan\Proteome\061524_KAI_Nathaniel_DimethylDIA_EV_Proteome_Quan_DIA_R1_S1-A1_1_8185.d	061524_KAI_Nathaniel_DimethylDIA_EV_Proteome_Quan_DIA_R1_S1-A1_1_8185	P10909	P10909;H0YAS8;H0YC35	CLUS_HUMAN	CLU	(Dimethyl-n-0)RELDESLQVAER	RELDESLQVAER	(Dimethyl-n-0)RELDESLQVAER3	3	0.000378453	0.00321873	0.000115527	0.00066313	0.00125628	0.000561167	0.00125786	0.000378453	1	872.935	894.43	0.000319591	0.00061237	0.556579	0.0499728	0.103936
C:\Users\marco\Documents\Kai\DimethylDIA\DIA_Quan\Proteome\061524_KAI_Nathaniel_DimethylDIA_EV_Proteome_Quan_DIA_R2_S1-A2_1_8186.d	061524_KAI_Nathaniel_DimethylDIA_EV_Proteome_Quan_DIA_R2_S1-A2_1_8186	P10909	P10909;H0YAS8;H0YC35	CLUS_HUMAN	CLU	(Dimethyl-n-0)RELDESLQVAER	RELDESLQVAER	(Dimethyl-n-0)RELDESLQVAER3	3	4.88269e-05	4.88269e-05	0.000115527	0.000614628	0.00103199	0.000561167	0.00103306	8.18197e-05	1	9587.95	8799.5	0.000319591	0.00061237	0.854308	1.20021	0.00871162
C:\Users\marco\Documents\Kai\DimethylDIA\DIA_Quan\Proteome\061524_KAI_Nathaniel_DimethylDIA_EV_Proteome_Quan_DIA_R3_S1-A3_1_8187.d	061524_KAI_Nathaniel_DimethylDIA_EV_Proteome_Quan_DIA_R3_S1-A3_1_8187	P10909	P10909;H0YAS8;H0YC35	CLUS_HUMAN	CLU	(Dimethyl-n-0)RELDESLQVAER	RELDESLQVAER	(Dimethyl-n-0)RELDESLQVAER3	3	0.000227972	0.000337888	0.000115527	0.000625	0.00102354	0.000561167	0.00102459	0.000227972	1	12912.6	11736.9	0.000319591	0.00061237	0.949095	1.32213	0.00291669
C:\Users\marco\Documents\Kai\DimethylDIA\DIA_Quan\Proteome\061524_KAI_Nathaniel_DimethylDIA_EV_Proteome_Quan_DIA_R1_S1-A1_1_8185.d	061524_KAI_Nathaniel_DimethylDIA_EV_Proteome_Quan_DIA_R1_S1-A1_1_8185	P10909	P10909;H0YAS8;H0YC35	CLUS_HUMAN	CLU	(Dimethyl-n-4)RELDESLQVAER	RELDESLQVAER	(Dimethyl-n-4)RELDESLQVAER3	3	0.000378453	0.00321873	0.000115527	0.00066313	0.000820345	0.000561167	0.000821018	0.000378453	1	1750	1793.09	0.000319591	0.00061237	0.616648	0.0724639	0.0154118
C:\Users\marco\Documents\Kai\DimethylDIA\DIA_Quan\Proteome\061524_KAI_Nathaniel_DimethylDIA_EV_Proteome_Quan_DIA_R2_S1-A2_1_8186.d	061524_KAI_Nathaniel_DimethylDIA_EV_Proteome_Quan_DIA_R2_S1-A2_1_8186	P10909	P10909;H0YAS8;H0YC35	CLUS_HUMAN	CLU	(Dimethyl-n-4)RELDESLQVAER	RELDESLQVAER	(Dimethyl-n-4)RELDESLQVAER3	3	4.88269e-05	4.88269e-05	0.000115527	0.000614628	0.000723066	0.000561167	0.000723589	8.18197e-05	1	21873.2	20083.1	0.000319591	0.00061237	0.957815	2.97737	5.00762e-05
C:\Users\marco\Documents\Kai\DimethylDIA\DIA_Quan\Proteome\061524_KAI_Nathaniel_DimethylDIA_EV_Proteome_Quan_DIA_R3_S1-A3_1_8187.d	061524_KAI_Nathaniel_DimethylDIA_EV_Proteome_Quan_DIA_R3_S1-A3_1_8187	P10909	P10909;H0YAS8;H0YC35	CLUS_HUMAN	CLU	(Dimethyl-n-4)RELDESLQVAER	RELDESLQVAER	(Dimethyl-n-4)RELDESLQVAER3	3	0.000227972	0.000337888	0.000115527	0.000625	0.000751315	0.000561167	0.00075188	0.000227972	1	24477.6	22597.2	0.000319591	0.00061237	0.988769	2.32305	5.12473e-05
C:\Users\marco\Documents\Kai\DimethylDIA\DIA_Quan\Proteome\061524_KAI_Nathaniel_DimethylDIA_EV_Proteome_Quan_DIA_R1_S1-A1_1_8185.d	061524_KAI_Nathaniel_DimethylDIA_EV_Proteome_Quan_DIA_R1_S1-A1_1_8185	P10909	P10909;H0YAS8;H0YC35	CLUS_HUMAN	CLU	(Dimethyl-n-8)RELDESLQVAER	RELDESLQVAER	(Dimethyl-n-8)RELDESLQVAER3	3	0.000378453	0.00321873	0.000115527	0.00066313	0.000701262	0.000561167	0.000701754	0	1	3987.05	4085.23	0.000319591	0.00061237	0.726728	0.342028	0.00117632
C:\Users\marco\Documents\Kai\DimethylDIA\DIA_Quan\Proteome\061524_KAI_Nathaniel_DimethylDIA_EV_Proteome_Quan_DIA_R2_S1-A2_1_8186.d	061524_KAI_Nathaniel_DimethylDIA_EV_Proteome_Quan_DIA_R2_S1-A2_1_8186	P10909	P10909;H0YAS8;H0YC35	CLUS_HUMAN	CLU	(Dimethyl-n-8)RELDESLQVAER	RELDESLQVAER	(Dimethyl-n-8)RELDESLQVAER3	3	4.88269e-05	4.88269e-05	0.000115527	0.000614628	0.000635324	0.000561167	0.000635728	0	1	44508.9	40848.8	0.000319591	0.00061237	0.915828	3.24204	2.03593e-05
C:\Users\marco\Documents\Kai\DimethylDIA\DIA_Quan\Proteome\061524_KAI_Nathaniel_DimethylDIA_EV_Proteome_Quan_DIA_R3_S1-A3_1_8187.d	061524_KAI_Nathaniel_DimethylDIA_EV_Proteome_Quan_DIA_R3_S1-A3_1_8187	P10909	P10909;H0YAS8;H0YC35	CLUS_HUMAN	CLU	(Dimethyl-n-8)RELDESLQVAER	RELDESLQVAER	(Dimethyl-n-8)RELDESLQVAER3	3	0.000227972	0.000337888	0.000115527	0.000625	0.000650195	0.000561167	0.000650618	0	1	46917.7	43313.5	0.000319591	0.00061237	0.990321	3.4809	2.07008e-05
C:\Users\marco\Documents\Kai\DimethylDIA\DIA_Quan\Proteome\061524_KAI_Nathaniel_DimethylDIA_EV_Proteome_Quan_DIA_R2_S1-A2_1_8186.d	061524_KAI_Nathaniel_DimethylDIA_EV_Proteome_Quan_DIA_R2_S1-A2_1_8186	Q9UQ80	Q9UQ80	PA2G4_HUMAN	PA2G4	(Dimethyl-n-0)RFDAM(Oxidation)PFTLR	RFDAMPFTLR	(Dimethyl-n-0)RFDAM(Oxidation)PFTLR3	3	0.00128452	0.00445284	0.000229078	0.000614628	0.00103199	0.000561167	0.00103306	0.00128452	1	8929.62	7870.37	0.000376011	0.00061237	0.669509	0.117558	0.0376427
C:\Users\marco\Documents\Kai\DimethylDIA\DIA_Quan\Proteome\061524_KAI_Nathaniel_DimethylDIA_EV_Proteome_Quan_DIA_R3_S1-A3_1_8187.d	061524_KAI_Nathaniel_DimethylDIA_EV_Proteome_Quan_DIA_R3_S1-A3_1_8187	Q9UQ80	Q9UQ80	PA2G4_HUMAN	PA2G4	(Dimethyl-n-0)RFDAM(Oxidation)PFTLR	RFDAMPFTLR	(Dimethyl-n-0)RFDAM(Oxidation)PFTLR3	3	0.000227972	0.000337888	0.000229078	0.000625	0.00102354	0.000561167	0.00102459	0.000227972	1	8868.08	7983.26	0.000376011	0.00061237	0.63036	0.465102	0.00764624
C:\Users\marco\Documents\Kai\DimethylDIA\DIA_Quan\Proteome\061524_KAI_Nathaniel_DimethylDIA_EV_Proteome_Quan_DIA_R2_S1-A2_1_8186.d	061524_KAI_Nathaniel_DimethylDIA_EV_Proteome_Quan_DIA_R2_S1-A2_1_8186	Q9UQ80	Q9UQ80	PA2G4_HUMAN	PA2G4	(Dimethyl-n-4)RFDAM(Oxidation)PFTLR	RFDAMPFTLR	(Dimethyl-n-4)RFDAM(Oxidation)PFTLR3	3	0.00128452	0.00445284	0.000229078	0.000614628	0.000723066	0.000561167	0.000723589	0	1	4046.17	3561.63	0.000376011	0.00061237	0.641461	0.713233	5.00762e-05
C:\Users\marco\Documents\Kai\DimethylDIA\DIA_Quan\Proteome\061524_KAI_Nathaniel_DimethylDIA_EV_Proteome_Quan_DIA_R3_S1-A3_1_8187.d	061524_KAI_Nathaniel_DimethylDIA_EV_Proteome_Quan_DIA_R3_S1-A3_1_8187	Q9UQ80	Q9UQ80	PA2G4_HUMAN	PA2G4	(Dimethyl-n-4)RFDAM(Oxidation)PFTLR	RFDAMPFTLR	(Dimethyl-n-4)RFDAM(Oxidation)PFTLR3	3	0.000227972	0.000337888	0.000229078	0.000625	0.000751315	0.000561167	0.00075188	0.000227972	1	4498.51	4049.66	0.000376011	0.00061237	0.533566	0.0830293	0.0406214
C:\Users\marco\Documents\Kai\DimethylDIA\DIA_Quan\Proteome\061524_KAI_Nathaniel_DimethylDIA_EV_Proteome_Quan_DIA_R2_S1-A2_1_8186.d	061524_KAI_Nathaniel_DimethylDIA_EV_Proteome_Quan_DIA_R2_S1-A2_1_8186	Q9UQ80	Q9UQ80	PA2G4_HUMAN	PA2G4	(Dimethyl-n-8)RFDAM(Oxidation)PFTLR	RFDAMPFTLR	(Dimethyl-n-8)RFDAM(Oxidation)PFTLR3	3	0.00128452	0.00445284	0.000229078	0.000614628	0.000635324	0.000561167	0.000635728	0.00128452	1	2060.1	1800.94	0.000376011	0.00061237	0.531862	0.179247	0.00167016
C:\Users\marco\Documents\Kai\DimethylDIA\DIA_Quan\Proteome\061524_KAI_Nathaniel_DimethylDIA_EV_Proteome_Quan_DIA_R3_S1-A3_1_8187.d	061524_KAI_Nathaniel_DimethylDIA_EV_Proteome_Quan_DIA_R3_S1-A3_1_8187	Q9UQ80	Q9UQ80	PA2G4_HUMAN	PA2G4	(Dimethyl-n-8)RFDAM(Oxidation)PFTLR	RFDAMPFTLR	(Dimethyl-n-8)RFDAM(Oxidation)PFTLR3	3	0.000227972	0.000337888	0.000229078	0.000625	0.000650195	0.000561167	0.000650618	0	1	12472.9	11228.4	0.000376011	0.00061237	0.931071	0.58405	2.07008e-05
C:\Users\marco\Documents\Kai\DimethylDIA\DIA_Quan\Proteome\061524_KAI_Nathaniel_DimethylDIA_EV_Proteome_Quan_DIA_R1_S1-A1_1_8185.d	061524_KAI_Nathaniel_DimethylDIA_EV_Proteome_Quan_DIA_R1_S1-A1_1_8185	Q9UQ80	Q9UQ80	PA2G4_HUMAN	PA2G4	(Dimethyl-n-0)RFDAMPFTLR	RFDAMPFTLR	(Dimethyl-n-0)RFDAMPFTLR3	3	0.000131337	0.000259791	0.000131337	0.00066313	0.00125628	0.000561167	0.00125786	0.000131337	1	3522.08	3312.18	0.000319591	0.00061237	0.851857	1.01226	0.000194496
C:\Users\marco\Documents\Kai\DimethylDIA\DIA_Quan\Proteome\061524_KAI_Nathaniel_DimethylDIA_EV_Proteome_Quan_DIA_R2_S1-A2_1_8186.d	061524_KAI_Nathaniel_DimethylDIA_EV_Proteome_Quan_DIA_R2_S1-A2_1_8186	Q9UQ80	Q9UQ80	PA2G4_HUMAN	PA2G4	(Dimethyl-n-0)RFDAMPFTLR	RFDAMPFTLR	(Dimethyl-n-0)RFDAMPFTLR3	3	0.000524843	0.000783182	0.000131337	0.000614628	0.00103199	0.000561167	0.00103306	0.000524843	1	7318.31	6494.88	0.000319591	0.00061237	0.863939	0.625795	0.0170895
C:\Users\marco\Documents\Kai\DimethylDIA\DIA_Quan\Proteome\061524_KAI_Nathaniel_DimethylDIA_EV_Proteome_Quan_DIA_R3_S1-A3_1_8187.d	061524_KAI_Nathaniel_DimethylDIA_EV_Proteome_Quan_DIA_R3_S1-A3_1_8187	Q9UQ80	Q9UQ80	PA2G4_HUMAN	PA2G4	(Dimethyl-n-0)RFDAMPFTLR	RFDAMPFTLR	(Dimethyl-n-0)RFDAMPFTLR3	3	0.000227972	0.000337888	0.000131337	0.000625	0.00102354	0.000561167	0.00102459	0.000227972	1	5821.29	5315.59	0.000319591	0.00061237	0.857765	0.403212	0.000710626
C:\Users\marco\Documents\Kai\DimethylDIA\DIA_Quan\Proteome\061524_KAI_Nathaniel_DimethylDIA_EV_Proteome_Quan_DIA_R1_S1-A1_1_8185.d	061524_KAI_Nathaniel_DimethylDIA_EV_Proteome_Quan_DIA_R1_S1-A1_1_8185	Q9UQ80	Q9UQ80	PA2G4_HUMAN	PA2G4	(Dimethyl-n-4)RFDAMPFTLR	RFDAMPFTLR	(Dimethyl-n-4)RFDAMPFTLR3	3	0.000131337	0.000259791	0.000131337	0.00066313	0.000820345	0.000561167	0.000821018	0.000131337	1	8634.98	8120.38	0.000319591	0.00061237	0.889729	1.04152	6.00913e-05
C:\Users\marco\Documents\Kai\DimethylDIA\DIA_Quan\Proteome\061524_KAI_Nathaniel_DimethylDIA_EV_Proteome_Quan_DIA_R2_S1-A2_1_8186.d	061524_KAI_Nathaniel_DimethylDIA_EV_Proteome_Quan_DIA_R2_S1-A2_1_8186	Q9UQ80	Q9UQ80	PA2G4_HUMAN	PA2G4	(Dimethyl-n-4)RFDAMPFTLR	RFDAMPFTLR	(Dimethyl-n-4)RFDAMPFTLR3	3	0.000524843	0.000783182	0.000131337	0.000614628	0.000723066	0.000561167	0.000723589	0	1	12977.5	10899.4	0.000319591	0.00061237	0.954009	1.05524	5.00762e-05
C:\Users\marco\Documents\Kai\DimethylDIA\DIA_Quan\Proteome\061524_KAI_Nathaniel_DimethylDIA_EV_Proteome_Quan_DIA_R3_S1-A3_1_8187.d	061524_KAI_Nathaniel_DimethylDIA_EV_Proteome_Quan_DIA_R3_S1-A3_1_8187	Q9UQ80	Q9UQ80	PA2G4_HUMAN	PA2G4	(Dimethyl-n-4)RFDAMPFTLR	RFDAMPFTLR	(Dimethyl-n-4)RFDAMPFTLR3	3	0.000227972	0.000337888	0.000131337	0.000625	0.000751315	0.000561167	0.00075188	0.000227972	1	9233.95	8431.78	0.000319591	0.00061237	0.769805	0.545194	0.00178053
C:\Users\marco\Documents\Kai\DimethylDIA\DIA_Quan\Proteome\061524_KAI_Nathaniel_DimethylDIA_EV_Proteome_Quan_DIA_R1_S1-A1_1_8185.d	061524_KAI_Nathaniel_DimethylDIA_EV_Proteome_Quan_DIA_R1_S1-A1_1_8185	Q9UQ80	Q9UQ80	PA2G4_HUMAN	PA2G4	(Dimethyl-n-8)RFDAMPFTLR	RFDAMPFTLR	(Dimethyl-n-8)RFDAMPFTLR3	3	0.000131337	0.000259791	0.000131337	0.00066313	0.000701262	0.000561167	0.000701754	0	1	12161.4	11436.7	0.000319591	0.00061237	0.956126	1.11674	2.51702e-05
C:\Users\marco\Documents\Kai\DimethylDIA\DIA_Quan\Proteome\061524_KAI_Nathaniel_DimethylDIA_EV_Proteome_Quan_DIA_R2_S1-A2_1_8186.d	061524_KAI_Nathaniel_DimethylDIA_EV_Proteome_Quan_DIA_R2_S1-A2_1_8186	Q9UQ80	Q9UQ80	PA2G4_HUMAN	PA2G4	(Dimethyl-n-8)RFDAMPFTLR	RFDAMPFTLR	(Dimethyl-n-8)RFDAMPFTLR3	3	0.000524843	0.000783182	0.000131337	0.000614628	0.000635324	0.000561167	0.000635728	0.000524843	1	23870.6	21184.8	0.000319591	0.00061237	0.942678	1.33637	2.03593e-05
C:\Users\marco\Documents\Kai\DimethylDIA\DIA_Quan\Proteome\061524_KAI_Nathaniel_DimethylDIA_EV_Proteome_Quan_DIA_R3_S1-A3_1_8187.d	061524_KAI_Nathaniel_DimethylDIA_EV_Proteome_Quan_DIA_R3_S1-A3_1_8187	Q9UQ80	Q9UQ80	PA2G4_HUMAN	PA2G4	(Dimethyl-n-8)RFDAMPFTLR	RFDAMPFTLR	(Dimethyl-n-8)RFDAMPFTLR3	3	0.000227972	0.000337888	0.000131337	0.000625	0.000650195	0.000561167	0.000650618	0	1	14598.4	13330.2	0.000319591	0.00061237	0.882787	0.863394	2.07008e-05
C:\Users\marco\Documents\Kai\DimethylDIA\DIA_Quan\Proteome\061524_KAI_Nathaniel_DimethylDIA_EV_Proteome_Quan_DIA_R1_S1-A1_1_8185.d	061524_KAI_Nathaniel_DimethylDIA_EV_Proteome_Quan_DIA_R1_S1-A1_1_8185	P11142	P11142;E9PKE3;E9PQK7;E9PN25;E9PLF4;E9PQQ4;E9PK54;E9PN89;E9PPY6;E9PNE6	HSP7C_HUMAN	HSPA8	(Dimethyl-n-0)RFDDAVVQSDMK(Dimethyl-K-0)	RFDDAVVQSDMK	(Dimethyl-n-0)RFDDAVVQSDMK(Dimethyl-K-0)2	2	0.000886034	0.00321873	0.000666489	0.00066313	0.00125628	0.000561167	0.00125786	0.000886034	1	26556.5	28434.9	0.000792564	0.00061237	0.95941	1.14646	0.0117257
C:\Users\marco\Documents\Kai\DimethylDIA\DIA_Quan\Proteome\061524_KAI_Nathaniel_DimethylDIA_EV_Proteome_Quan_DIA_R2_S1-A2_1_8186.d	061524_KAI_Nathaniel_DimethylDIA_EV_Proteome_Quan_DIA_R2_S1-A2_1_8186	P11142	P11142;E9PKE3;E9PQK7;E9PN25;E9PLF4;E9PQQ4;E9PK54;E9PN89;E9PPY6;E9PNE6	HSP7C_HUMAN	HSPA8	(Dimethyl-n-0)RFDDAVVQSDMK(Dimethyl-K-0)	RFDDAVVQSDMK	(Dimethyl-n-0)RFDDAVVQSDMK(Dimethyl-K-0)2	2	0.000666489	0.000797042	0.000666489	0.000614628	0.00103199	0.000561167	0.00103306	0.000666489	1	22851.7	22069.4	0.000792564	0.00061237	0.907209	3.06215	0.000169542
C:\Users\marco\Documents\Kai\DimethylDIA\DIA_Quan\Proteome\061524_KAI_Nathaniel_DimethylDIA_EV_Proteome_Quan_DIA_R3_S1-A3_1_8187.d	061524_KAI_Nathaniel_DimethylDIA_EV_Proteome_Quan_DIA_R3_S1-A3_1_8187	P11142	P11142;E9PKE3;E9PQK7;E9PN25;E9PLF4;E9PQQ4;E9PK54;E9PN89;E9PPY6;E9PNE6	HSP7C_HUMAN	HSPA8	(Dimethyl-n-0)RFDDAVVQSDMK(Dimethyl-K-0)	RFDDAVVQSDMK	(Dimethyl-n-0)RFDDAVVQSDMK(Dimethyl-K-0)2	2	0.000807754	0.00148866	0.000666489	0.000625	0.00102354	0.000561167	0.00102459	0.000807754	1	25841.6	23954.5	0.000792564	0.00061237	0.956058	1.75382	0.000161934
C:\Users\marco\Documents\Kai\DimethylDIA\DIA_Quan\Proteome\061524_KAI_Nathaniel_DimethylDIA_EV_Proteome_Quan_DIA_R1_S1-A1_1_8185.d	061524_KAI_Nathaniel_DimethylDIA_EV_Proteome_Quan_DIA_R1_S1-A1_1_8185	P11142	P11142;E9PKE3;E9PQK7;E9PN25;E9PLF4;E9PQQ4;E9PK54;E9PN89;E9PPY6;E9PNE6	HSP7C_HUMAN	HSPA8	(Dimethyl-n-4)RFDDAVVQSDMK(Dimethyl-K-4)	RFDDAVVQSDMK	(Dimethyl-n-4)RFDDAVVQSDMK(Dimethyl-K-4)2	2	0.000886034	0.00321873	0.000666489	0.00066313	0.000820345	0.000561167	0.000821018	0.000886034	1	63873.8	68391.8	0.000792564	0.00061237	0.947053	1.80141	6.00913e-05
C:\Users\marco\Documents\Kai\DimethylDIA\DIA_Quan\Proteome\061524_KAI_Nathaniel_DimethylDIA_EV_Proteome_Quan_DIA_R2_S1-A2_1_8186.d	061524_KAI_Nathaniel_DimethylDIA_EV_Proteome_Quan_DIA_R2_S1-A2_1_8186	P11142	P11142;E9PKE3;E9PQK7;E9PN25;E9PLF4;E9PQQ4;E9PK54;E9PN89;E9PPY6;E9PNE6	HSP7C_HUMAN	HSPA8	(Dimethyl-n-4)RFDDAVVQSDMK(Dimethyl-K-4)	RFDDAVVQSDMK	(Dimethyl-n-4)RFDDAVVQSDMK(Dimethyl-K-4)2	2	0.000666489	0.000797042	0.000666489	0.000614628	0.000723066	0.000561167	0.000723589	0.000666489	1	57594.2	55716.1	0.000792564	0.00061237	0.949131	3.27742	5.00762e-05
C:\Users\marco\Documents\Kai\DimethylDIA\DIA_Quan\Proteome\061524_KAI_Nathaniel_DimethylDIA_EV_Proteome_Quan_DIA_R3_S1-A3_1_8187.d	061524_KAI_Nathaniel_DimethylDIA_EV_Proteome_Quan_DIA_R3_S1-A3_1_8187	P11142	P11142;E9PKE3;E9PQK7;E9PN25;E9PLF4;E9PQQ4;E9PK54;E9PN89;E9PPY6;E9PNE6	HSP7C_HUMAN	HSPA8	(Dimethyl-n-4)RFDDAVVQSDMK(Dimethyl-K-4)	RFDDAVVQSDMK	(Dimethyl-n-4)RFDDAVVQSDMK(Dimethyl-K-4)2	2	0.000807754	0.00148866	0.000666489	0.000625	0.000751315	0.000561167	0.00075188	0.000807754	1	55997.3	51908.1	0.000792564	0.00061237	0.990238	3.26897	5.12473e-05
C:\Users\marco\Documents\Kai\DimethylDIA\DIA_Quan\Proteome\061524_KAI_Nathaniel_DimethylDIA_EV_Proteome_Quan_DIA_R1_S1-A1_1_8185.d	061524_KAI_Nathaniel_DimethylDIA_EV_Proteome_Quan_DIA_R1_S1-A1_1_8185	P11142	P11142;E9PKE3;E9PQK7;E9PN25;E9PLF4;E9PQQ4;E9PK54;E9PN89;E9PPY6;E9PNE6	HSP7C_HUMAN	HSPA8	(Dimethyl-n-8)RFDDAVVQSDMK(Dimethyl-K-8)	RFDDAVVQSDMK	(Dimethyl-n-8)RFDDAVVQSDMK(Dimethyl-K-8)2	2	0.000886034	0.00321873	0.000666489	0.00066313	0.000701262	0.000561167	0.000701754	0	1	116354	124511	0.000792564	0.00061237	0.974578	3.78254	2.51702e-05
C:\Users\marco\Documents\Kai\DimethylDIA\DIA_Quan\Proteome\061524_KAI_Nathaniel_DimethylDIA_EV_Proteome_Quan_DIA_R2_S1-A2_1_8186.d	061524_KAI_Nathaniel_DimethylDIA_EV_Proteome_Quan_DIA_R2_S1-A2_1_8186	P11142	P11142;E9PKE3;E9PQK7;E9PN25;E9PLF4;E9PQQ4;E9PK54;E9PN89;E9PPY6;E9PNE6	HSP7C_HUMAN	HSPA8	(Dimethyl-n-8)RFDDAVVQSDMK(Dimethyl-K-8)	RFDDAVVQSDMK	(Dimethyl-n-8)RFDDAVVQSDMK(Dimethyl-K-8)2	2	0.000666489	0.000797042	0.000666489	0.000614628	0.000635324	0.000561167	0.000635728	0.000666489	1	91557.1	88422.9	0.000792564	0.00061237	0.992694	3.95887	2.03593e-05
C:\Users\marco\Documents\Kai\DimethylDIA\DIA_Quan\Proteome\061524_KAI_Nathaniel_DimethylDIA_EV_Proteome_Quan_DIA_R3_S1-A3_1_8187.d	061524_KAI_Nathaniel_DimethylDIA_EV_Proteome_Quan_DIA_R3_S1-A3_1_8187	P11142	P11142;E9PKE3;E9PQK7;E9PN25;E9PLF4;E9PQQ4;E9PK54;E9PN89;E9PPY6;E9PNE6	HSP7C_HUMAN	HSPA8	(Dimethyl-n-8)RFDDAVVQSDMK(Dimethyl-K-8)	RFDDAVVQSDMK	(Dimethyl-n-8)RFDDAVVQSDMK(Dimethyl-K-8)2	2	0.000807754	0.00148866	0.000666489	0.000625	0.000650195	0.000561167	0.000650618	0.000807754	1	102956	94705.8	0.000792564	0.00061237	0.99447	3.52589	2.07008e-05
C:\Users\marco\Documents\Kai\DimethylDIA\DIA_Quan\Proteome\061524_KAI_Nathaniel_DimethylDIA_EV_Proteome_Quan_DIA_R1_S1-A1_1_8185.d	061524_KAI_Nathaniel_DimethylDIA_EV_Proteome_Quan_DIA_R1_S1-A1_1_8185	P11142	P11142;E9PKE3;E9PQK7;E9PN25;E9PLF4;E9PQQ4;E9PK54;E9PN89;E9PPY6;E9PNE6	HSP7C_HUMAN	HSPA8	(Dimethyl-n-0)RFDDAVVQSDMK(Dimethyl-K-0)	RFDDAVVQSDMK	(Dimethyl-n-0)RFDDAVVQSDMK(Dimethyl-K-0)3	3	0.000886034	0.00321873	0.000666489	0.00066313	0.00125628	0.000561167	0.00125786	0.000886034	1	3275.32	3506.99	0.000528063	0.00061237	0.789331	1.50741	0.000194496
C:\Users\marco\Documents\Kai\DimethylDIA\DIA_Quan\Proteome\061524_KAI_Nathaniel_DimethylDIA_EV_Proteome_Quan_DIA_R2_S1-A2_1_8186.d	061524_KAI_Nathaniel_DimethylDIA_EV_Proteome_Quan_DIA_R2_S1-A2_1_8186	P11142	P11142;E9PKE3;E9PQK7;E9PN25;E9PLF4;E9PQQ4;E9PK54;E9PN89;E9PPY6;E9PNE6	HSP7C_HUMAN	HSPA8	(Dimethyl-n-0)RFDDAVVQSDMK(Dimethyl-K-0)	RFDDAVVQSDMK	(Dimethyl-n-0)RFDDAVVQSDMK(Dimethyl-K-0)3	3	0.000666489	0.000797042	0.000666489	0.000614628	0.00103199	0.000561167	0.00103306	0	1	27481.7	26211.3	0.000528063	0.00061237	0.980942	3.8764	0.000169542
C:\Users\marco\Documents\Kai\DimethylDIA\DIA_Quan\Proteome\061524_KAI_Nathaniel_DimethylDIA_EV_Proteome_Quan_DIA_R3_S1-A3_1_8187.d	061524_KAI_Nathaniel_DimethylDIA_EV_Proteome_Quan_DIA_R3_S1-A3_1_8187	P11142	P11142;E9PKE3;E9PQK7;E9PN25;E9PLF4;E9PQQ4;E9PK54;E9PN89;E9PPY6;E9PNE6	HSP7C_HUMAN	HSPA8	(Dimethyl-n-0)RFDDAVVQSDMK(Dimethyl-K-0)	RFDDAVVQSDMK	(Dimethyl-n-0)RFDDAVVQSDMK(Dimethyl-K-0)3	3	0.000807754	0.00148866	0.000666489	0.000625	0.00102354	0.000561167	0.00102459	0	1	23667.5	21939.1	0.000528063	0.00061237	0.949056	3.74578	0.000161934
C:\Users\marco\Documents\Kai\DimethylDIA\DIA_Quan\Proteome\061524_KAI_Nathaniel_DimethylDIA_EV_Proteome_Quan_DIA_R1_S1-A1_1_8185.d	061524_KAI_Nathaniel_DimethylDIA_EV_Proteome_Quan_DIA_R1_S1-A1_1_8185	P11142	P11142;E9PKE3;E9PQK7;E9PN25;E9PLF4;E9PQQ4;E9PK54;E9PN89;E9PPY6;E9PNE6	HSP7C_HUMAN	HSPA8	(Dimethyl-n-4)RFDDAVVQSDMK(Dimethyl-K-4)	RFDDAVVQSDMK	(Dimethyl-n-4)RFDDAVVQSDMK(Dimethyl-K-4)3	3	0.000886034	0.00321873	0.000666489	0.00066313	0.000820345	0.000561167	0.000821018	0.000886034	1	5630.55	6028.81	0.000528063	0.00061237	0.766879	1.74633	6.00913e-05
C:\Users\marco\Documents\Kai\DimethylDIA\DIA_Quan\Proteome\061524_KAI_Nathaniel_DimethylDIA_EV_Proteome_Quan_DIA_R2_S1-A2_1_8186.d	061524_KAI_Nathaniel_DimethylDIA_EV_Proteome_Quan_DIA_R2_S1-A2_1_8186	P11142	P11142;E9PKE3;E9PQK7;E9PN25;E9PLF4;E9PQQ4;E9PK54;E9PN89;E9PPY6;E9PNE6	HSP7C_HUMAN	HSPA8	(Dimethyl-n-4)RFDDAVVQSDMK(Dimethyl-K-4)	RFDDAVVQSDMK	(Dimethyl-n-4)RFDDAVVQSDMK(Dimethyl-K-4)3	3	0.000666489	0.000797042	0.000666489	0.000614628	0.000723066	0.000561167	0.000723589	0.000666489	1	54866.7	53023.5	0.000528063	0.00061237	0.98992	3.99392	5.00762e-05
C:\Users\marco\Documents\Kai\DimethylDIA\DIA_Quan\Proteome\061524_KAI_Nathaniel_DimethylDIA_EV_Proteome_Quan_DIA_R3_S1-A3_1_8187.d	061524_KAI_Nathaniel_DimethylDIA_EV_Proteome_Quan_DIA_R3_S1-A3_1_8187	P11142	P11142;E9PKE3;E9PQK7;E9PN25;E9PLF4;E9PQQ4;E9PK54;E9PN89;E9PPY6;E9PNE6	HSP7C_HUMAN	HSPA8	(Dimethyl-n-4)RFDDAVVQSDMK(Dimethyl-K-4)	RFDDAVVQSDMK	(Dimethyl-n-4)RFDDAVVQSDMK(Dimethyl-K-4)3	3	0.000807754	0.00148866	0.000666489	0.000625	0.000751315	0.000561167	0.00075188	0.000807754	1	50487.1	46800.3	0.000528063	0.00061237	0.91797	4.09561	5.12473e-05
C:\Users\marco\Documents\Kai\DimethylDIA\DIA_Quan\Proteome\061524_KAI_Nathaniel_DimethylDIA_EV_Proteome_Quan_DIA_R1_S1-A1_1_8185.d	061524_KAI_Nathaniel_DimethylDIA_EV_Proteome_Quan_DIA_R1_S1-A1_1_8185	P11142	P11142;E9PKE3;E9PQK7;E9PN25;E9PLF4;E9PQQ4;E9PK54;E9PN89;E9PPY6;E9PNE6	HSP7C_HUMAN	HSPA8	(Dimethyl-n-8)RFDDAVVQSDMK(Dimethyl-K-8)	RFDDAVVQSDMK	(Dimethyl-n-8)RFDDAVVQSDMK(Dimethyl-K-8)3	3	0.000886034	0.00321873	0.000666489	0.00066313	0.000701262	0.000561167	0.000701754	0.000886034	1	11196.2	11988.1	0.000528063	0.00061237	0.599152	1.30443	2.51702e-05
C:\Users\marco\Documents\Kai\DimethylDIA\DIA_Quan\Proteome\061524_KAI_Nathaniel_DimethylDIA_EV_Proteome_Quan_DIA_R2_S1-A2_1_8186.d	061524_KAI_Nathaniel_DimethylDIA_EV_Proteome_Quan_DIA_R2_S1-A2_1_8186	P11142	P11142;E9PKE3;E9PQK7;E9PN25;E9PLF4;E9PQQ4;E9PK54;E9PN89;E9PPY6;E9PNE6	HSP7C_HUMAN	HSPA8	(Dimethyl-n-8)RFDDAVVQSDMK(Dimethyl-K-8)	RFDDAVVQSDMK	(Dimethyl-n-8)RFDDAVVQSDMK(Dimethyl-K-8)3	3	0.000666489	0.000797042	0.000666489	0.000614628	0.000635324	0.000561167	0.000635728	0.000666489	1	107998	104370	0.000528063	0.00061237	0.993204	4.29919	2.03593e-05
C:\Users\marco\Documents\Kai\DimethylDIA\DIA_Quan\Proteome\061524_KAI_Nathaniel_DimethylDIA_EV_Proteome_Quan_DIA_R3_S1-A3_1_8187.d	061524_KAI_Nathaniel_DimethylDIA_EV_Proteome_Quan_DIA_R3_S1-A3_1_8187	P11142	P11142;E9PKE3;E9PQK7;E9PN25;E9PLF4;E9PQQ4;E9PK54;E9PN89;E9PPY6;E9PNE6	HSP7C_HUMAN	HSPA8	(Dimethyl-n-8)RFDDAVVQSDMK(Dimethyl-K-8)	RFDDAVVQSDMK	(Dimethyl-n-8)RFDDAVVQSDMK(Dimethyl-K-8)3	3	0.000807754	0.00148866	0.000666489	0.000625	0.000650195	0.000561167	0.000650618	0.000807754	1	94208.4	87328.9	0.000528063	0.00061237	0.974953	3.92759	2.07008e-05
C:\Users\marco\Documents\Kai\DimethylDIA\DIA_Quan\Proteome\061524_KAI_Nathaniel_DimethylDIA_EV_Proteome_Quan_DIA_R1_S1-A1_1_8185.d	061524_KAI_Nathaniel_DimethylDIA_EV_Proteome_Quan_DIA_R1_S1-A1_1_8185	P14618	P14618;B4DNK4;H3BTN5;H3BR70	KPYM_HUMAN	PKM	(Dimethyl-n-0)RFDEILEASDGIM(Oxidation)VAR	RFDEILEASDGIMVAR	(Dimethyl-n-0)RFDEILEASDGIM(Oxidation)VAR3	3	2.74021e-05	2.74021e-05	2.74021e-05	0.00066313	0.00125628	0.000561167	0.00125786	7.62718e-05	1	6340.02	5636.64	6.88481e-06	0.00061237	0.663637	0.319583	0.110732
C:\Users\marco\Documents\Kai\DimethylDIA\DIA_Quan\Proteome\061524_KAI_Nathaniel_DimethylDIA_EV_Proteome_Quan_DIA_R2_S1-A2_1_8186.d	061524_KAI_Nathaniel_DimethylDIA_EV_Proteome_Quan_DIA_R2_S1-A2_1_8186	P14618	P14618;B4DNK4;H3BTN5;H3BR70	KPYM_HUMAN	PKM	(Dimethyl-n-0)RFDEILEASDGIM(Oxidation)VAR	RFDEILEASDGIMVAR	(Dimethyl-n-0)RFDEILEASDGIM(Oxidation)VAR3	3	3.19669e-05	3.19669e-05	2.74021e-05	0.000614628	0.00103199	0.000561167	0.00103306	8.18197e-05	1	8103.1	7443.42	6.88481e-06	0.00061237	0.602381	0.508117	0.096639
C:\Users\marco\Documents\Kai\DimethylDIA\DIA_Quan\Proteome\061524_KAI_Nathaniel_DimethylDIA_EV_Proteome_Quan_DIA_R3_S1-A3_1_8187.d	061524_KAI_Nathaniel_DimethylDIA_EV_Proteome_Quan_DIA_R3_S1-A3_1_8187	P14618	P14618;B4DNK4;H3BTN5;H3BR70	KPYM_HUMAN	PKM	(Dimethyl-n-0)RFDEILEASDGIM(Oxidation)VAR	RFDEILEASDGIMVAR	(Dimethyl-n-0)RFDEILEASDGIM(Oxidation)VAR3	3	0.000227972	0.000337888	2.74021e-05	0.000625	0.00102354	0.000561167	0.00102459	0.000227972	1	12746.5	11570.6	6.88481e-06	0.00061237	0.628477	1.56173	0.000161934
C:\Users\marco\Documents\Kai\DimethylDIA\DIA_Quan\Proteome\061524_KAI_Nathaniel_DimethylDIA_EV_Proteome_Quan_DIA_R1_S1-A1_1_8185.d	061524_KAI_Nathaniel_DimethylDIA_EV_Proteome_Quan_DIA_R1_S1-A1_1_8185	P14618	P14618;B4DNK4;H3BTN5;H3BR70	KPYM_HUMAN	PKM	(Dimethyl-n-4)RFDEILEASDGIM(Oxidation)VAR	RFDEILEASDGIMVAR	(Dimethyl-n-4)RFDEILEASDGIM(Oxidation)VAR3	3	2.74021e-05	2.74021e-05	2.74021e-05	0.00066313	0.000820345	0.000561167	0.000821018	0	1	15394.9	14973.2	6.88481e-06	0.00061237	0.897674	0.995333	6.00913e-05
C:\Users\marco\Documents\Kai\DimethylDIA\DIA_Quan\Proteome\061524_KAI_Nathaniel_DimethylDIA_EV_Proteome_Quan_DIA_R2_S1-A2_1_8186.d	061524_KAI_Nathaniel_DimethylDIA_EV_Proteome_Quan_DIA_R2_S1-A2_1_8186	P14618	P14618;B4DNK4;H3BTN5;H3BR70	KPYM_HUMAN	PKM	(Dimethyl-n-4)RFDEILEASDGIM(Oxidation)VAR	RFDEILEASDGIMVAR	(Dimethyl-n-4)RFDEILEASDGIM(Oxidation)VAR3	3	3.19669e-05	3.19669e-05	2.74021e-05	0.000614628	0.000723066	0.000561167	0.000723589	8.18197e-05	1	18770.4	17469.6	6.88481e-06	0.00061237	0.800535	1.76436	5.00762e-05
C:\Users\marco\Documents\Kai\DimethylDIA\DIA_Quan\Proteome\061524_KAI_Nathaniel_DimethylDIA_EV_Proteome_Quan_DIA_R3_S1-A3_1_8187.d	061524_KAI_Nathaniel_DimethylDIA_EV_Proteome_Quan_DIA_R3_S1-A3_1_8187	P14618	P14618;B4DNK4;H3BTN5;H3BR70	KPYM_HUMAN	PKM	(Dimethyl-n-4)RFDEILEASDGIM(Oxidation)VAR	RFDEILEASDGIMVAR	(Dimethyl-n-4)RFDEILEASDGIM(Oxidation)VAR3	3	0.000227972	0.000337888	2.74021e-05	0.000625	0.000751315	0.000561167	0.00075188	0.000227972	1	12410.9	11328.1	6.88481e-06	0.00061237	0.863091	1.48288	5.12473e-05
C:\Users\marco\Documents\Kai\DimethylDIA\DIA_Quan\Proteome\061524_KAI_Nathaniel_DimethylDIA_EV_Proteome_Quan_DIA_R1_S1-A1_1_8185.d	061524_KAI_Nathaniel_DimethylDIA_EV_Proteome_Quan_DIA_R1_S1-A1_1_8185	P14618	P14618;B4DNK4;H3BTN5;H3BR70	KPYM_HUMAN	PKM	(Dimethyl-n-8)RFDEILEASDGIM(Oxidation)VAR	RFDEILEASDGIMVAR	(Dimethyl-n-8)RFDEILEASDGIM(Oxidation)VAR3	3	2.74021e-05	2.74021e-05	2.74021e-05	0.00066313	0.000701262	0.000561167	0.000701754	7.62718e-05	1	23600.3	23162.2	6.88481e-06	0.00061237	0.864473	1.77404	2.51702e-05
C:\Users\marco\Documents\Kai\DimethylDIA\DIA_Quan\Proteome\061524_KAI_Nathaniel_DimethylDIA_EV_Proteome_Quan_DIA_R2_S1-A2_1_8186.d	061524_KAI_Nathaniel_DimethylDIA_EV_Proteome_Quan_DIA_R2_S1-A2_1_8186	P14618	P14618;B4DNK4;H3BTN5;H3BR70	KPYM_HUMAN	PKM	(Dimethyl-n-8)RFDEILEASDGIM(Oxidation)VAR	RFDEILEASDGIMVAR	(Dimethyl-n-8)RFDEILEASDGIM(Oxidation)VAR3	3	3.19669e-05	3.19669e-05	2.74021e-05	0.000614628	0.000635324	0.000561167	0.000635728	0	1	30830.8	28320.8	6.88481e-06	0.00061237	0.906477	2.35121	2.03593e-05
C:\Users\marco\Documents\Kai\DimethylDIA\DIA_Quan\Proteome\061524_KAI_Nathaniel_DimethylDIA_EV_Proteome_Quan_DIA_R3_S1-A3_1_8187.d	061524_KAI_Nathaniel_DimethylDIA_EV_Proteome_Quan_DIA_R3_S1-A3_1_8187	P14618	P14618;B4DNK4;H3BTN5;H3BR70	KPYM_HUMAN	PKM	(Dimethyl-n-8)RFDEILEASDGIM(Oxidation)VAR	RFDEILEASDGIMVAR	(Dimethyl-n-8)RFDEILEASDGIM(Oxidation)VAR3	3	0.000227972	0.000337888	2.74021e-05	0.000625	0.000650195	0.000561167	0.000650618	0	1	25564.3	23333.9	6.88481e-06	0.00061237	0.82041	2.03878	2.07008e-05
C:\Users\marco\Documents\Kai\DimethylDIA\DIA_Quan\Proteome\061524_KAI_Nathaniel_DimethylDIA_EV_Proteome_Quan_DIA_R1_S1-A1_1_8185.d	061524_KAI_Nathaniel_DimethylDIA_EV_Proteome_Quan_DIA_R1_S1-A1_1_8185	P14618	P14618;B4DNK4;H3BTN5;H3BR70	KPYM_HUMAN	PKM	(Dimethyl-n-0)RFDEILEASDGIMVAR	RFDEILEASDGIMVAR	(Dimethyl-n-0)RFDEILEASDGIMVAR2	2	0.000182849	0.000341734	0.000229078	0.00066313	0.00125628	0.000561167	0.00125786	0.000182849	1	26960.2	23956	0.000402156	0.00061237	0.632086	0.455167	0.0606824
C:\Users\marco\Documents\Kai\DimethylDIA\DIA_Quan\Proteome\061524_KAI_Nathaniel_DimethylDIA_EV_Proteome_Quan_DIA_R2_S1-A2_1_8186.d	061524_KAI_Nathaniel_DimethylDIA_EV_Proteome_Quan_DIA_R2_S1-A2_1_8186	P14618	P14618;B4DNK4;H3BTN5;H3BR70	KPYM_HUMAN	PKM	(Dimethyl-n-0)RFDEILEASDGIMVAR	RFDEILEASDGIMVAR	(Dimethyl-n-0)RFDEILEASDGIMVAR2	2	5.33522e-05	5.33522e-05	0.000229078	0.000614628	0.00103199	0.000561167	0.00103306	8.18197e-05	1	20875.9	16669.8	0.000402156	0.00061237	0.719207	0.173237	0.0555225
C:\Users\marco\Documents\Kai\DimethylDIA\DIA_Quan\Proteome\061524_KAI_Nathaniel_DimethylDIA_EV_Proteome_Quan_DIA_R3_S1-A3_1_8187.d	061524_KAI_Nathaniel_DimethylDIA_EV_Proteome_Quan_DIA_R3_S1-A3_1_8187	P14618	P14618;B4DNK4;H3BTN5;H3BR70	KPYM_HUMAN	PKM	(Dimethyl-n-0)RFDEILEASDGIMVAR	RFDEILEASDGIMVAR	(Dimethyl-n-0)RFDEILEASDGIMVAR2	2	0.000419757	0.000551743	0.000229078	0.000625	0.00102354	0.000561167	0.00102459	0.000419757	1	19714.9	19325	0.000402156	0.00061237	0.84365	5.24049e-05	0.0243712
C:\Users\marco\Documents\Kai\DimethylDIA\DIA_Quan\Proteome\061524_KAI_Nathaniel_DimethylDIA_EV_Proteome_Quan_DIA_R1_S1-A1_1_8185.d	061524_KAI_Nathaniel_DimethylDIA_EV_Proteome_Quan_DIA_R1_S1-A1_1_8185	P14618	P14618;B4DNK4;H3BTN5;H3BR70	KPYM_HUMAN	PKM	(Dimethyl-n-4)RFDEILEASDGIMVAR	RFDEILEASDGIMVAR	(Dimethyl-n-4)RFDEILEASDGIMVAR2	2	0.000182849	0.000341734	0.000229078	0.00066313	0.000820345	0.000561167	0.000821018	0.000182849	1	30501.4	27225.5	0.000402156	0.00061237	0.795232	0.938958	0.000706803
C:\Users\marco\Documents\Kai\DimethylDIA\DIA_Quan\Proteome\061524_KAI_Nathaniel_DimethylDIA_EV_Proteome_Quan_DIA_R2_S1-A2_1_8186.d	061524_KAI_Nathaniel_DimethylDIA_EV_Proteome_Quan_DIA_R2_S1-A2_1_8186	P14618	P14618;B4DNK4;H3BTN5;H3BR70	KPYM_HUMAN	PKM	(Dimethyl-n-4)RFDEILEASDGIMVAR	RFDEILEASDGIMVAR	(Dimethyl-n-4)RFDEILEASDGIMVAR2	2	5.33522e-05	5.33522e-05	0.000229078	0.000614628	0.000723066	0.000561167	0.000723589	8.18197e-05	1	21502.4	18973.8	0.000402156	0.00061237	0.85252	0.895809	0.000280481
C:\Users\marco\Documents\Kai\DimethylDIA\DIA_Quan\Proteome\061524_KAI_Nathaniel_DimethylDIA_EV_Proteome_Quan_DIA_R3_S1-A3_1_8187.d	061524_KAI_Nathaniel_DimethylDIA_EV_Proteome_Quan_DIA_R3_S1-A3_1_8187	P14618	P14618;B4DNK4;H3BTN5;H3BR70	KPYM_HUMAN	PKM	(Dimethyl-n-4)RFDEILEASDGIMVAR	RFDEILEASDGIMVAR	(Dimethyl-n-4)RFDEILEASDGIMVAR2	2	0.000419757	0.000551743	0.000229078	0.000625	0.000751315	0.000561167	0.00075188	0.000419757	1	19775.4	19254.4	0.000402156	0.00061237	0.82032	0.123944	0.0028536
C:\Users\marco\Documents\Kai\DimethylDIA\DIA_Quan\Proteome\061524_KAI_Nathaniel_DimethylDIA_EV_Proteome_Quan_DIA_R1_S1-A1_1_8185.d	061524_KAI_Nathaniel_DimethylDIA_EV_Proteome_Quan_DIA_R1_S1-A1_1_8185	P14618	P14618;B4DNK4;H3BTN5;H3BR70	KPYM_HUMAN	PKM	(Dimethyl-n-8)RFDEILEASDGIMVAR	RFDEILEASDGIMVAR	(Dimethyl-n-8)RFDEILEASDGIMVAR2	2	0.000182849	0.000341734	0.000229078	0.00066313	0.000701262	0.000561167	0.000701754	0.000182849	1	75699.3	67569.1	0.000402156	0.00061237	0.813638	0.573879	0.00102292
C:\Users\marco\Documents\Kai\DimethylDIA\DIA_Quan\Proteome\061524_KAI_Nathaniel_DimethylDIA_EV_Proteome_Quan_DIA_R2_S1-A2_1_8186.d	061524_KAI_Nathaniel_DimethylDIA_EV_Proteome_Quan_DIA_R2_S1-A2_1_8186	P14618	P14618;B4DNK4;H3BTN5;H3BR70	KPYM_HUMAN	PKM	(Dimethyl-n-8)RFDEILEASDGIMVAR	RFDEILEASDGIMVAR	(Dimethyl-n-8)RFDEILEASDGIMVAR2	2	5.33522e-05	5.33522e-05	0.000229078	0.000614628	0.000635324	0.000561167	0.000635728	8.18197e-05	1	48387.3	42697.1	0.000402156	0.00061237	0.800316	0.482668	0.0106937
C:\Users\marco\Documents\Kai\DimethylDIA\DIA_Quan\Proteome\061524_KAI_Nathaniel_DimethylDIA_EV_Proteome_Quan_DIA_R3_S1-A3_1_8187.d	061524_KAI_Nathaniel_DimethylDIA_EV_Proteome_Quan_DIA_R3_S1-A3_1_8187	P14618	P14618;B4DNK4;H3BTN5;H3BR70	KPYM_HUMAN	PKM	(Dimethyl-n-8)RFDEILEASDGIMVAR	RFDEILEASDGIMVAR	(Dimethyl-n-8)RFDEILEASDGIMVAR2	2	0.000419757	0.000551743	0.000229078	0.000625	0.000650195	0.000561167	0.000650618	0.000419757	1	62431.1	61196.6	0.000402156	0.00061237	0.964627	0.0789085	0.000227599
C:\Users\marco\Documents\Kai\DimethylDIA\DIA_Quan\Proteome\061524_KAI_Nathaniel_DimethylDIA_EV_Proteome_Quan_DIA_R1_S1-A1_1_8185.d	061524_KAI_Nathaniel_DimethylDIA_EV_Proteome_Quan_DIA_R1_S1-A1_1_8185	P14618	P14618;B4DNK4;H3BTN5;H3BR70	KPYM_HUMAN	PKM	(Dimethyl-n-0)RFDEILEASDGIMVAR	RFDEILEASDGIMVAR	(Dimethyl-n-0)RFDEILEASDGIMVAR3	3	0.000182849	0.000341734	5.33522e-05	0.00066313	0.00125628	0.000561167	0.00125786	0.000182849	1	45995.6	40867.9	6.61482e-06	0.00061237	0.904957	1.17931	0.00279353
C:\Users\marco\Documents\Kai\DimethylDIA\DIA_Quan\Proteome\061524_KAI_Nathaniel_DimethylDIA_EV_Proteome_Quan_DIA_R2_S1-A2_1_8186.d	061524_KAI_Nathaniel_DimethylDIA_EV_Proteome_Quan_DIA_R2_S1-A2_1_8186	P14618	P14618;B4DNK4;H3BTN5;H3BR70	KPYM_HUMAN	PKM	(Dimethyl-n-0)RFDEILEASDGIMVAR	RFDEILEASDGIMVAR	(Dimethyl-n-0)RFDEILEASDGIMVAR3	3	5.33522e-05	5.33522e-05	5.33522e-05	0.000614628	0.00103199	0.000561167	0.00103306	8.18197e-05	1	51022.6	41510.8	6.61482e-06	0.00061237	0.960238	1.34214	0.000915447
C:\Users\marco\Documents\Kai\DimethylDIA\DIA_Quan\Proteome\061524_KAI_Nathaniel_DimethylDIA_EV_Proteome_Quan_DIA_R3_S1-A3_1_8187.d	061524_KAI_Nathaniel_DimethylDIA_EV_Proteome_Quan_DIA_R3_S1-A3_1_8187	P14618	P14618;B4DNK4;H3BTN5;H3BR70	KPYM_HUMAN	PKM	(Dimethyl-n-0)RFDEILEASDGIMVAR	RFDEILEASDGIMVAR	(Dimethyl-n-0)RFDEILEASDGIMVAR3	3	0.000419757	0.000551743	5.33522e-05	0.000625	0.00102354	0.000561167	0.00102459	0.000419757	1	57883.7	56358.6	6.61482e-06	0.00061237	0.944945	1.45512	0.000161934
C:\Users\marco\Documents\Kai\DimethylDIA\DIA_Quan\Proteome\061524_KAI_Nathaniel_DimethylDIA_EV_Proteome_Quan_DIA_R1_S1-A1_1_8185.d	061524_KAI_Nathaniel_DimethylDIA_EV_Proteome_Quan_DIA_R1_S1-A1_1_8185	P14618	P14618;B4DNK4;H3BTN5;H3BR70	KPYM_HUMAN	PKM	(Dimethyl-n-4)RFDEILEASDGIMVAR	RFDEILEASDGIMVAR	(Dimethyl-n-4)RFDEILEASDGIMVAR3	3	0.000182849	0.000341734	5.33522e-05	0.00066313	0.000820345	0.000561167	0.000821018	0	1	77230	68620.1	6.61482e-06	0.00061237	0.964084	3.1475	6.00913e-05
C:\Users\marco\Documents\Kai\DimethylDIA\DIA_Quan\Proteome\061524_KAI_Nathaniel_DimethylDIA_EV_Proteome_Quan_DIA_R2_S1-A2_1_8186.d	061524_KAI_Nathaniel_DimethylDIA_EV_Proteome_Quan_DIA_R2_S1-A2_1_8186	P14618	P14618;B4DNK4;H3BTN5;H3BR70	KPYM_HUMAN	PKM	(Dimethyl-n-4)RFDEILEASDGIMVAR	RFDEILEASDGIMVAR	(Dimethyl-n-4)RFDEILEASDGIMVAR3	3	5.33522e-05	5.33522e-05	5.33522e-05	0.000614628	0.000723066	0.000561167	0.000723589	0	1	89550.4	78768.9	6.61482e-06	0.00061237	0.978443	3.3661	5.00762e-05
C:\Users\marco\Documents\Kai\DimethylDIA\DIA_Quan\Proteome\061524_KAI_Nathaniel_DimethylDIA_EV_Proteome_Quan_DIA_R3_S1-A3_1_8187.d	061524_KAI_Nathaniel_DimethylDIA_EV_Proteome_Quan_DIA_R3_S1-A3_1_8187	P14618	P14618;B4DNK4;H3BTN5;H3BR70	KPYM_HUMAN	PKM	(Dimethyl-n-4)RFDEILEASDGIMVAR	RFDEILEASDGIMVAR	(Dimethyl-n-4)RFDEILEASDGIMVAR3	3	0.000419757	0.000551743	5.33522e-05	0.000625	0.000751315	0.000561167	0.00075188	0	1	102619	100115	6.61482e-06	0.00061237	0.984194	3.55222	5.12473e-05
C:\Users\marco\Documents\Kai\DimethylDIA\DIA_Quan\Proteome\061524_KAI_Nathaniel_DimethylDIA_EV_Proteome_Quan_DIA_R1_S1-A1_1_8185.d	061524_KAI_Nathaniel_DimethylDIA_EV_Proteome_Quan_DIA_R1_S1-A1_1_8185	P14618	P14618;B4DNK4;H3BTN5;H3BR70	KPYM_HUMAN	PKM	(Dimethyl-n-8)RFDEILEASDGIMVAR	RFDEILEASDGIMVAR	(Dimethyl-n-8)RFDEILEASDGIMVAR3	3	0.000182849	0.000341734	5.33522e-05	0.00066313	0.000701262	0.000561167	0.000701754	0.000182849	1	155563	138220	6.61482e-06	0.00061237	0.979861	3.22618	2.51702e-05
C:\Users\marco\Documents\Kai\DimethylDIA\DIA_Quan\Proteome\061524_KAI_Nathaniel_DimethylDIA_EV_Proteome_Quan_DIA_R2_S1-A2_1_8186.d	061524_KAI_Nathaniel_DimethylDIA_EV_Proteome_Quan_DIA_R2_S1-A2_1_8186	P14618	P14618;B4DNK4;H3BTN5;H3BR70	KPYM_HUMAN	PKM	(Dimethyl-n-8)RFDEILEASDGIMVAR	RFDEILEASDGIMVAR	(Dimethyl-n-8)RFDEILEASDGIMVAR3	3	5.33522e-05	5.33522e-05	5.33522e-05	0.000614628	0.000635324	0.000561167	0.000635728	8.18197e-05	1	176577	155318	6.61482e-06	0.00061237	0.991148	3.57819	2.03593e-05
C:\Users\marco\Documents\Kai\DimethylDIA\DIA_Quan\Proteome\061524_KAI_Nathaniel_DimethylDIA_EV_Proteome_Quan_DIA_R3_S1-A3_1_8187.d	061524_KAI_Nathaniel_DimethylDIA_EV_Proteome_Quan_DIA_R3_S1-A3_1_8187	P14618	P14618;B4DNK4;H3BTN5;H3BR70	KPYM_HUMAN	PKM	(Dimethyl-n-8)RFDEILEASDGIMVAR	RFDEILEASDGIMVAR	(Dimethyl-n-8)RFDEILEASDGIMVAR3	3	0.000419757	0.000551743	5.33522e-05	0.000625	0.000650195	0.000561167	0.000650618	0.000419757	1	201392	196478	6.61482e-06	0.00061237	0.991048	3.53089	2.07008e-05
C:\Users\marco\Documents\Kai\DimethylDIA\DIA_Quan\Proteome\061524_KAI_Nathaniel_DimethylDIA_EV_Proteome_Quan_DIA_R2_S1-A2_1_8186.d	061524_KAI_Nathaniel_DimethylDIA_EV_Proteome_Quan_DIA_R2_S1-A2_1_8186	P12268	P12268;A0A7I2YQK5;A0A7I2V2T3;E7ETK5;H0Y4R1	IMDH2_HUMAN	IMPDH2	(Dimethyl-n-0)RFGVPVIADGGIQNVGHIAK(Dimethyl-K-0)	RFGVPVIADGGIQNVGHIAK	(Dimethyl-n-0)RFGVPVIADGGIQNVGHIAK(Dimethyl-K-0)3	3	0.000435208	0.00213032	0.00181761	0.000614628	0.00103199	0.000561167	0.00103306	0.000435208	1	4770.57	4082.67	0.00240266	0.00061237	0.347008	1.31802	0.0035409
C:\Users\marco\Documents\Kai\DimethylDIA\DIA_Quan\Proteome\061524_KAI_Nathaniel_DimethylDIA_EV_Proteome_Quan_DIA_R3_S1-A3_1_8187.d	061524_KAI_Nathaniel_DimethylDIA_EV_Proteome_Quan_DIA_R3_S1-A3_1_8187	P12268	P12268;A0A7I2YQK5;A0A7I2V2T3;E7ETK5;H0Y4R1	IMDH2_HUMAN	IMPDH2	(Dimethyl-n-0)RFGVPVIADGGIQNVGHIAK(Dimethyl-K-0)	RFGVPVIADGGIQNVGHIAK	(Dimethyl-n-0)RFGVPVIADGGIQNVGHIAK(Dimethyl-K-0)3	3	0.000664263	0.00321788	0.00181761	0.000625	0.00102354	0.000561167	0.00102459	0.000664263	1	2082.94	2019.7	0.00240266	0.00061237	0.281796	0.467326	0.0131688
C:\Users\marco\Documents\Kai\DimethylDIA\DIA_Quan\Proteome\061524_KAI_Nathaniel_DimethylDIA_EV_Proteome_Quan_DIA_R1_S1-A1_1_8185.d	061524_KAI_Nathaniel_DimethylDIA_EV_Proteome_Quan_DIA_R1_S1-A1_1_8185	P12268	P12268;A0A7I2YQK5;A0A7I2V2T3;E7ETK5;H0Y4R1	IMDH2_HUMAN	IMPDH2	(Dimethyl-n-4)RFGVPVIADGGIQNVGHIAK(Dimethyl-K-4)	RFGVPVIADGGIQNVGHIAK	(Dimethyl-n-4)RFGVPVIADGGIQNVGHIAK(Dimethyl-K-4)3	3	0.0054167	0.0271203	0.00181761	0.00066313	0.000820345	0.000561167	0.000821018	0	1	4586.98	4368.2	0.00240266	0.00061237	0.599514	1.63779	6.00913e-05
C:\Users\marco\Documents\Kai\DimethylDIA\DIA_Quan\Proteome\061524_KAI_Nathaniel_DimethylDIA_EV_Proteome_Quan_DIA_R2_S1-A2_1_8186.d	061524_KAI_Nathaniel_DimethylDIA_EV_Proteome_Quan_DIA_R2_S1-A2_1_8186	P12268	P12268;A0A7I2YQK5;A0A7I2V2T3;E7ETK5;H0Y4R1	IMDH2_HUMAN	IMPDH2	(Dimethyl-n-4)RFGVPVIADGGIQNVGHIAK(Dimethyl-K-4)	RFGVPVIADGGIQNVGHIAK	(Dimethyl-n-4)RFGVPVIADGGIQNVGHIAK(Dimethyl-K-4)3	3	0.000435208	0.00213032	0.00181761	0.000614628	0.000723066	0.000561167	0.000723589	0.000435208	1	2778.33	2395.89	0.00240266	0.00061237	0.536344	0.817103	0.00047843
C:\Users\marco\Documents\Kai\DimethylDIA\DIA_Quan\Proteome\061524_KAI_Nathaniel_DimethylDIA_EV_Proteome_Quan_DIA_R3_S1-A3_1_8187.d	061524_KAI_Nathaniel_DimethylDIA_EV_Proteome_Quan_DIA_R3_S1-A3_1_8187	P12268	P12268;A0A7I2YQK5;A0A7I2V2T3;E7ETK5;H0Y4R1	IMDH2_HUMAN	IMPDH2	(Dimethyl-n-4)RFGVPVIADGGIQNVGHIAK(Dimethyl-K-4)	RFGVPVIADGGIQNVGHIAK	(Dimethyl-n-4)RFGVPVIADGGIQNVGHIAK(Dimethyl-K-4)3	3	0.000664263	0.00321788	0.00181761	0.000625	0.000751315	0.000561167	0.00075188	0.000664263	1	3803.81	3688.33	0.00240266	0.00061237	0.436447	0.85243	0.00225288
C:\Users\marco\Documents\Kai\DimethylDIA\DIA_Quan\Proteome\061524_KAI_Nathaniel_DimethylDIA_EV_Proteome_Quan_DIA_R1_S1-A1_1_8185.d	061524_KAI_Nathaniel_DimethylDIA_EV_Proteome_Quan_DIA_R1_S1-A1_1_8185	P12268	P12268;A0A7I2YQK5;A0A7I2V2T3;E7ETK5;H0Y4R1	IMDH2_HUMAN	IMPDH2	(Dimethyl-n-8)RFGVPVIADGGIQNVGHIAK(Dimethyl-K-8)	RFGVPVIADGGIQNVGHIAK	(Dimethyl-n-8)RFGVPVIADGGIQNVGHIAK(Dimethyl-K-8)3	3	0.0054167	0.0271203	0.00181761	0.00066313	0.000701262	0.000561167	0.000701754	0.0054167	1	4750.71	4533.28	0.00240266	0.00061237	0.357439	0.808592	0.0158394
C:\Users\marco\Documents\Kai\DimethylDIA\DIA_Quan\Proteome\061524_KAI_Nathaniel_DimethylDIA_EV_Proteome_Quan_DIA_R2_S1-A2_1_8186.d	061524_KAI_Nathaniel_DimethylDIA_EV_Proteome_Quan_DIA_R2_S1-A2_1_8186	P12268	P12268;A0A7I2YQK5;A0A7I2V2T3;E7ETK5;H0Y4R1	IMDH2_HUMAN	IMPDH2	(Dimethyl-n-8)RFGVPVIADGGIQNVGHIAK(Dimethyl-K-8)	RFGVPVIADGGIQNVGHIAK	(Dimethyl-n-8)RFGVPVIADGGIQNVGHIAK(Dimethyl-K-8)3	3	0.000435208	0.00213032	0.00181761	0.000614628	0.000635324	0.000561167	0.000635728	0	1	7524.28	6439.3	0.00240266	0.00061237	0.834757	1.5305	2.03593e-05
C:\Users\marco\Documents\Kai\DimethylDIA\DIA_Quan\Proteome\061524_KAI_Nathaniel_DimethylDIA_EV_Proteome_Quan_DIA_R3_S1-A3_1_8187.d	061524_KAI_Nathaniel_DimethylDIA_EV_Proteome_Quan_DIA_R3_S1-A3_1_8187	P12268	P12268;A0A7I2YQK5;A0A7I2V2T3;E7ETK5;H0Y4R1	IMDH2_HUMAN	IMPDH2	(Dimethyl-n-8)RFGVPVIADGGIQNVGHIAK(Dimethyl-K-8)	RFGVPVIADGGIQNVGHIAK	(Dimethyl-n-8)RFGVPVIADGGIQNVGHIAK(Dimethyl-K-8)3	3	0.000664263	0.00321788	0.00181761	0.000625	0.000650195	0.000561167	0.000650618	0	1	2473.74	2452.07	0.00240266	0.00061237	0.450705	1.09543	2.07008e-05
C:\Users\marco\Documents\Kai\DimethylDIA\DIA_Quan\Proteome\061524_KAI_Nathaniel_DimethylDIA_EV_Proteome_Quan_DIA_R1_S1-A1_1_8185.d	061524_KAI_Nathaniel_DimethylDIA_EV_Proteome_Quan_DIA_R1_S1-A1_1_8185	P12268	P12268;A0A7I2YQK5;A0A7I2V2T3;E7ETK5;H0Y4R1	IMDH2_HUMAN	IMPDH2	(Dimethyl-n-0)RFGVPVIADGGIQNVGHIAK(Dimethyl-K-0)	RFGVPVIADGGIQNVGHIAK	(Dimethyl-n-0)RFGVPVIADGGIQNVGHIAK(Dimethyl-K-0)4	4	0.0054167	0.0271203	0.00181761	0.00066313	0.00125628	0.000561167	0.00125786	0.0054167	1	4619.12	4399.59	0.00240266	0.00061237	0.601128	0.134381	0.0520569
C:\Users\marco\Documents\Kai\DimethylDIA\DIA_Quan\Proteome\061524_KAI_Nathaniel_DimethylDIA_EV_Proteome_Quan_DIA_R2_S1-A2_1_8186.d	061524_KAI_Nathaniel_DimethylDIA_EV_Proteome_Quan_DIA_R2_S1-A2_1_8186	P12268	P12268;A0A7I2YQK5;A0A7I2V2T3;E7ETK5;H0Y4R1	IMDH2_HUMAN	IMPDH2	(Dimethyl-n-0)RFGVPVIADGGIQNVGHIAK(Dimethyl-K-0)	RFGVPVIADGGIQNVGHIAK	(Dimethyl-n-0)RFGVPVIADGGIQNVGHIAK(Dimethyl-K-0)4	4	0.000435208	0.00213032	0.00181761	0.000614628	0.00103199	0.000561167	0.00103306	0.000435208	1	4047.11	3344.05	0.00240266	0.00061237	0.674143	0.232191	0.0490423
C:\Users\marco\Documents\Kai\DimethylDIA\DIA_Quan\Proteome\061524_KAI_Nathaniel_DimethylDIA_EV_Proteome_Quan_DIA_R3_S1-A3_1_8187.d	061524_KAI_Nathaniel_DimethylDIA_EV_Proteome_Quan_DIA_R3_S1-A3_1_8187	P12268	P12268;A0A7I2YQK5;A0A7I2V2T3;E7ETK5;H0Y4R1	IMDH2_HUMAN	IMPDH2	(Dimethyl-n-0)RFGVPVIADGGIQNVGHIAK(Dimethyl-K-0)	RFGVPVIADGGIQNVGHIAK	(Dimethyl-n-0)RFGVPVIADGGIQNVGHIAK(Dimethyl-K-0)4	4	0.000664263	0.00321788	0.00181761	0.000625	0.00102354	0.000561167	0.00102459	0.000664263	1	3032.08	2927.86	0.00240266	0.00061237	0.60346	0.0917742	0.191596
C:\Users\marco\Documents\Kai\DimethylDIA\DIA_Quan\Proteome\061524_KAI_Nathaniel_DimethylDIA_EV_Proteome_Quan_DIA_R1_S1-A1_1_8185.d	061524_KAI_Nathaniel_DimethylDIA_EV_Proteome_Quan_DIA_R1_S1-A1_1_8185	P12268	P12268;A0A7I2YQK5;A0A7I2V2T3;E7ETK5;H0Y4R1	IMDH2_HUMAN	IMPDH2	(Dimethyl-n-4)RFGVPVIADGGIQNVGHIAK(Dimethyl-K-4)	RFGVPVIADGGIQNVGHIAK	(Dimethyl-n-4)RFGVPVIADGGIQNVGHIAK(Dimethyl-K-4)4	4	0.0054167	0.0271203	0.00181761	0.00066313	0.000820345	0.000561167	0.000821018	0.0054167	1	4715.4	4497.45	0.00240266	0.00061237	0.357045	0.616148	0.00955851
C:\Users\marco\Documents\Kai\DimethylDIA\DIA_Quan\Proteome\061524_KAI_Nathaniel_DimethylDIA_EV_Proteome_Quan_DIA_R2_S1-A2_1_8186.d	061524_KAI_Nathaniel_DimethylDIA_EV_Proteome_Quan_DIA_R2_S1-A2_1_8186	P12268	P12268;A0A7I2YQK5;A0A7I2V2T3;E7ETK5;H0Y4R1	IMDH2_HUMAN	IMPDH2	(Dimethyl-n-4)RFGVPVIADGGIQNVGHIAK(Dimethyl-K-4)	RFGVPVIADGGIQNVGHIAK	(Dimethyl-n-4)RFGVPVIADGGIQNVGHIAK(Dimethyl-K-4)4	4	0.000435208	0.00213032	0.00181761	0.000614628	0.000723066	0.000561167	0.000723589	0.000435208	1	1673.17	1426.26	0.00240266	0.00061237	0.583291	0.2834	0.0297265
C:\Users\marco\Documents\Kai\DimethylDIA\DIA_Quan\Proteome\061524_KAI_Nathaniel_DimethylDIA_EV_Proteome_Quan_DIA_R3_S1-A3_1_8187.d	061524_KAI_Nathaniel_DimethylDIA_EV_Proteome_Quan_DIA_R3_S1-A3_1_8187	P12268	P12268;A0A7I2YQK5;A0A7I2V2T3;E7ETK5;H0Y4R1	IMDH2_HUMAN	IMPDH2	(Dimethyl-n-4)RFGVPVIADGGIQNVGHIAK(Dimethyl-K-4)	RFGVPVIADGGIQNVGHIAK	(Dimethyl-n-4)RFGVPVIADGGIQNVGHIAK(Dimethyl-K-4)4	4	0.000664263	0.00321788	0.00181761	0.000625	0.000751315	0.000561167	0.00075188	0.000664263	1	3000.31	2922.69	0.00240266	0.00061237	0.455653	1.90382	0.000269265
C:\Users\marco\Documents\Kai\DimethylDIA\DIA_Quan\Proteome\061524_KAI_Nathaniel_DimethylDIA_EV_Proteome_Quan_DIA_R1_S1-A1_1_8185.d	061524_KAI_Nathaniel_DimethylDIA_EV_Proteome_Quan_DIA_R1_S1-A1_1_8185	P12268	P12268;A0A7I2YQK5;A0A7I2V2T3;E7ETK5;H0Y4R1	IMDH2_HUMAN	IMPDH2	(Dimethyl-n-8)RFGVPVIADGGIQNVGHIAK(Dimethyl-K-8)	RFGVPVIADGGIQNVGHIAK	(Dimethyl-n-8)RFGVPVIADGGIQNVGHIAK(Dimethyl-K-8)4	4	0.0054167	0.0271203	0.00181761	0.00066313	0.000701262	0.000561167	0.000701754	0.0054167	1	2728.5	2580.74	0.00240266	0.00061237	0.798137	0.872067	0.00107325
C:\Users\marco\Documents\Kai\DimethylDIA\DIA_Quan\Proteome\061524_KAI_Nathaniel_DimethylDIA_EV_Proteome_Quan_DIA_R2_S1-A2_1_8186.d	061524_KAI_Nathaniel_DimethylDIA_EV_Proteome_Quan_DIA_R2_S1-A2_1_8186	P12268	P12268;A0A7I2YQK5;A0A7I2V2T3;E7ETK5;H0Y4R1	IMDH2_HUMAN	IMPDH2	(Dimethyl-n-8)RFGVPVIADGGIQNVGHIAK(Dimethyl-K-8)	RFGVPVIADGGIQNVGHIAK	(Dimethyl-n-8)RFGVPVIADGGIQNVGHIAK(Dimethyl-K-8)4	4	0.000435208	0.00213032	0.00181761	0.000614628	0.000635324	0.000561167	0.000635728	0.000435208	1	6638.81	5671.26	0.00240266	0.00061237	0.607051	1.2725	2.03593e-05
C:\Users\marco\Documents\Kai\DimethylDIA\DIA_Quan\Proteome\061524_KAI_Nathaniel_DimethylDIA_EV_Proteome_Quan_DIA_R3_S1-A3_1_8187.d	061524_KAI_Nathaniel_DimethylDIA_EV_Proteome_Quan_DIA_R3_S1-A3_1_8187	P12268	P12268;A0A7I2YQK5;A0A7I2V2T3;E7ETK5;H0Y4R1	IMDH2_HUMAN	IMPDH2	(Dimethyl-n-8)RFGVPVIADGGIQNVGHIAK(Dimethyl-K-8)	RFGVPVIADGGIQNVGHIAK	(Dimethyl-n-8)RFGVPVIADGGIQNVGHIAK(Dimethyl-K-8)4	4	0.000664263	0.00321788	0.00181761	0.000625	0.000650195	0.000561167	0.000650618	0.000664263	1	4031.01	3973.69	0.00240266	0.00061237	0.820997	0.70463	7.74707e-05
C:\Users\marco\Documents\Kai\DimethylDIA\DIA_Quan\Proteome\061524_KAI_Nathaniel_DimethylDIA_EV_Proteome_Quan_DIA_R1_S1-A1_1_8185.d	061524_KAI_Nathaniel_DimethylDIA_EV_Proteome_Quan_DIA_R1_S1-A1_1_8185	P43246	P43246;A0A2R8Y6P0;A0A2R8Y7S8;A0A2R8YG02;A0A2R8YFH0;E9PHA6	MSH2_HUMAN	MSH2	(Dimethyl-n-0)RFPDLNR	RFPDLNR	(Dimethyl-n-0)RFPDLNR2	2	0.00473477	0.0271203	0.00385244	0.00066313	0.00283889	0.000561167	0.00284091	0.00473477	1	53490.2	53956.8	0.00368523	0.00061237	0	0.00190565	1
C:\Users\marco\Documents\Kai\DimethylDIA\DIA_Quan\Proteome\061524_KAI_Nathaniel_DimethylDIA_EV_Proteome_Quan_DIA_R2_S1-A2_1_8186.d	061524_KAI_Nathaniel_DimethylDIA_EV_Proteome_Quan_DIA_R2_S1-A2_1_8186	P43246	P43246;A0A2R8Y6P0;A0A2R8Y7S8;A0A2R8YG02;A0A2R8YFH0;E9PHA6	MSH2_HUMAN	MSH2	(Dimethyl-n-0)RFPDLNR	RFPDLNR	(Dimethyl-n-0)RFPDLNR2	2	0.00428748	0.0477828	0.00385244	0.000614628	0.00144613	0.000561167	0.00144823	0.00428748	1	24893.6	22457.1	0.00368523	0.00061237	0	0.039569	1
C:\Users\marco\Documents\Kai\DimethylDIA\DIA_Quan\Proteome\061524_KAI_Nathaniel_DimethylDIA_EV_Proteome_Quan_DIA_R3_S1-A3_1_8187.d	061524_KAI_Nathaniel_DimethylDIA_EV_Proteome_Quan_DIA_R3_S1-A3_1_8187	P43246	P43246;A0A2R8Y6P0;A0A2R8Y7S8;A0A2R8YG02;A0A2R8YFH0;E9PHA6	MSH2_HUMAN	MSH2	(Dimethyl-n-0)RFPDLNR	RFPDLNR	(Dimethyl-n-0)RFPDLNR2	2	0.000227972	0.000337888	0.00385244	0.000625	0.00149813	0.000561167	0.00150038	0.000227972	1	22628.5	21481.2	0.00368523	0.00061237	0	0.0218907	1
C:\Users\marco\Documents\Kai\DimethylDIA\DIA_Quan\Proteome\061524_KAI_Nathaniel_DimethylDIA_EV_Proteome_Quan_DIA_R1_S1-A1_1_8185.d	061524_KAI_Nathaniel_DimethylDIA_EV_Proteome_Quan_DIA_R1_S1-A1_1_8185	P43246	P43246;A0A2R8Y6P0;A0A2R8Y7S8;A0A2R8YG02;A0A2R8YFH0;E9PHA6	MSH2_HUMAN	MSH2	(Dimethyl-n-4)RFPDLNR	RFPDLNR	(Dimethyl-n-4)RFPDLNR2	2	0.00473477	0.0271203	0.00385244	0.00066313	0.000820345	0.000561167	0.000821018	0	1	10948.5	11059.5	0.00368523	0.00061237	0.391608	0.0314501	0.033655
C:\Users\marco\Documents\Kai\DimethylDIA\DIA_Quan\Proteome\061524_KAI_Nathaniel_DimethylDIA_EV_Proteome_Quan_DIA_R2_S1-A2_1_8186.d	061524_KAI_Nathaniel_DimethylDIA_EV_Proteome_Quan_DIA_R2_S1-A2_1_8186	P43246	P43246;A0A2R8Y6P0;A0A2R8Y7S8;A0A2R8YG02;A0A2R8YFH0;E9PHA6	MSH2_HUMAN	MSH2	(Dimethyl-n-4)RFPDLNR	RFPDLNR	(Dimethyl-n-4)RFPDLNR2	2	0.00428748	0.0477828	0.00385244	0.000614628	0.000723066	0.000561167	0.000723589	0	1	7657.17	6907.71	0.00368523	0.00061237	0.564477	0.47811	0.00235737
C:\Users\marco\Documents\Kai\DimethylDIA\DIA_Quan\Proteome\061524_KAI_Nathaniel_DimethylDIA_EV_Proteome_Quan_DIA_R3_S1-A3_1_8187.d	061524_KAI_Nathaniel_DimethylDIA_EV_Proteome_Quan_DIA_R3_S1-A3_1_8187	P43246	P43246;A0A2R8Y6P0;A0A2R8Y7S8;A0A2R8YG02;A0A2R8YFH0;E9PHA6	MSH2_HUMAN	MSH2	(Dimethyl-n-4)RFPDLNR	RFPDLNR	(Dimethyl-n-4)RFPDLNR2	2	0.000227972	0.000337888	0.00385244	0.000625	0.000751315	0.000561167	0.00075188	0.000227972	1	9036.23	8528.39	0.00368523	0.00061237	0.473135	0.127565	0.015422
C:\Users\marco\Documents\Kai\DimethylDIA\DIA_Quan\Proteome\061524_KAI_Nathaniel_DimethylDIA_EV_Proteome_Quan_DIA_R1_S1-A1_1_8185.d	061524_KAI_Nathaniel_DimethylDIA_EV_Proteome_Quan_DIA_R1_S1-A1_1_8185	P43246	P43246;A0A2R8Y6P0;A0A2R8Y7S8;A0A2R8YG02;A0A2R8YFH0;E9PHA6	MSH2_HUMAN	MSH2	(Dimethyl-n-8)RFPDLNR	RFPDLNR	(Dimethyl-n-8)RFPDLNR2	2	0.00473477	0.0271203	0.00385244	0.00066313	0.000701262	0.000561167	0.000701754	0.00473477	1	11974.3	12078.7	0.00368523	0.00061237	0.694978	0.0309358	0.00614762
C:\Users\marco\Documents\Kai\DimethylDIA\DIA_Quan\Proteome\061524_KAI_Nathaniel_DimethylDIA_EV_Proteome_Quan_DIA_R2_S1-A2_1_8186.d	061524_KAI_Nathaniel_DimethylDIA_EV_Proteome_Quan_DIA_R2_S1-A2_1_8186	P43246	P43246;A0A2R8Y6P0;A0A2R8Y7S8;A0A2R8YG02;A0A2R8YFH0;E9PHA6	MSH2_HUMAN	MSH2	(Dimethyl-n-8)RFPDLNR	RFPDLNR	(Dimethyl-n-8)RFPDLNR2	2	0.00428748	0.0477828	0.00385244	0.000614628	0.000635324	0.000561167	0.000635728	0.00428748	1	8566.48	7728.02	0.00368523	0.00061237	0.776074	0.0255864	0.0018968
C:\Users\marco\Documents\Kai\DimethylDIA\DIA_Quan\Proteome\061524_KAI_Nathaniel_DimethylDIA_EV_Proteome_Quan_DIA_R3_S1-A3_1_8187.d	061524_KAI_Nathaniel_DimethylDIA_EV_Proteome_Quan_DIA_R3_S1-A3_1_8187	P43246	P43246;A0A2R8Y6P0;A0A2R8Y7S8;A0A2R8YG02;A0A2R8YFH0;E9PHA6	MSH2_HUMAN	MSH2	(Dimethyl-n-8)RFPDLNR	RFPDLNR	(Dimethyl-n-8)RFPDLNR2	2	0.000227972	0.000337888	0.00385244	0.000625	0.000650195	0.000561167	0.000650618	0	1	10497.8	9965.57	0.00368523	0.00061237	0.873576	0.383588	0.000193821
C:\Users\marco\Documents\Kai\DimethylDIA\DIA_Quan\Proteome\061524_KAI_Nathaniel_DimethylDIA_EV_Proteome_Quan_DIA_R1_S1-A1_1_8185.d	061524_KAI_Nathaniel_DimethylDIA_EV_Proteome_Quan_DIA_R1_S1-A1_1_8185	Q01813	Q01813;A0A7I2V3Z0;B1APP6	PFKAP_HUMAN	PFKP	(Dimethyl-n-0)RFQDAVR	RFQDAVR	(Dimethyl-n-0)RFQDAVR2	2	0.00069021	0.00321873	0.00252571	0.00066313	0.00125628	0.000561167	0.00125786	0.00069021	1	11833.8	10832.2	0.0029584	0.00061237	0.772221	0.14062	0.00641189
C:\Users\marco\Documents\Kai\DimethylDIA\DIA_Quan\Proteome\061524_KAI_Nathaniel_DimethylDIA_EV_Proteome_Quan_DIA_R3_S1-A3_1_8187.d	061524_KAI_Nathaniel_DimethylDIA_EV_Proteome_Quan_DIA_R3_S1-A3_1_8187	Q01813	Q01813;A0A7I2V3Z0;B1APP6	PFKAP_HUMAN	PFKP	(Dimethyl-n-0)RFQDAVR	RFQDAVR	(Dimethyl-n-0)RFQDAVR2	2	0.00211715	0.00930615	0.00252571	0.000625	0.00102354	0.000561167	0.00102459	0	1	16940.5	14816.9	0.0029584	0.00061237	0.744673	0.51366	0.00179174
C:\Users\marco\Documents\Kai\DimethylDIA\DIA_Quan\Proteome\061524_KAI_Nathaniel_DimethylDIA_EV_Proteome_Quan_DIA_R1_S1-A1_1_8185.d	061524_KAI_Nathaniel_DimethylDIA_EV_Proteome_Quan_DIA_R1_S1-A1_1_8185	Q01813	Q01813;A0A7I2V3Z0;B1APP6	PFKAP_HUMAN	PFKP	(Dimethyl-n-4)RFQDAVR	RFQDAVR	(Dimethyl-n-4)RFQDAVR2	2	0.00069021	0.00321873	0.00252571	0.00066313	0.000820345	0.000561167	0.000821018	0.00069021	1	38118.4	34892	0.0029584	0.00061237	0.418709	0.514273	0.00229233
C:\Users\marco\Documents\Kai\DimethylDIA\DIA_Quan\Proteome\061524_KAI_Nathaniel_DimethylDIA_EV_Proteome_Quan_DIA_R3_S1-A3_1_8187.d	061524_KAI_Nathaniel_DimethylDIA_EV_Proteome_Quan_DIA_R3_S1-A3_1_8187	Q01813	Q01813;A0A7I2V3Z0;B1APP6	PFKAP_HUMAN	PFKP	(Dimethyl-n-4)RFQDAVR	RFQDAVR	(Dimethyl-n-4)RFQDAVR2	2	0.00211715	0.00930615	0.00252571	0.000625	0.000751315	0.000561167	0.00075188	0.00211715	1	9784.01	8557.53	0.0029584	0.00061237	0.542303	0.293481	0.0276387
C:\Users\marco\Documents\Kai\DimethylDIA\DIA_Quan\Proteome\061524_KAI_Nathaniel_DimethylDIA_EV_Proteome_Quan_DIA_R1_S1-A1_1_8185.d	061524_KAI_Nathaniel_DimethylDIA_EV_Proteome_Quan_DIA_R1_S1-A1_1_8185	Q01813	Q01813;A0A7I2V3Z0;B1APP6	PFKAP_HUMAN	PFKP	(Dimethyl-n-8)RFQDAVR	RFQDAVR	(Dimethyl-n-8)RFQDAVR2	2	0.00069021	0.00321873	0.00252571	0.00066313	0.000701262	0.000561167	0.000701754	0	1	71750.8	65677.7	0.0029584	0.00061237	0.687923	0.555141	0.000624519
C:\Users\marco\Documents\Kai\DimethylDIA\DIA_Quan\Proteome\061524_KAI_Nathaniel_DimethylDIA_EV_Proteome_Quan_DIA_R3_S1-A3_1_8187.d	061524_KAI_Nathaniel_DimethylDIA_EV_Proteome_Quan_DIA_R3_S1-A3_1_8187	Q01813	Q01813;A0A7I2V3Z0;B1APP6	PFKAP_HUMAN	PFKP	(Dimethyl-n-8)RFQDAVR	RFQDAVR	(Dimethyl-n-8)RFQDAVR2	2	0.00211715	0.00930615	0.00252571	0.000625	0.000650195	0.000561167	0.000650618	0.00211715	1	49325	43141.8	0.0029584	0.00061237	0.655306	0.864704	2.07008e-05
C:\Users\marco\Documents\Kai\DimethylDIA\DIA_Quan\Proteome\061524_KAI_Nathaniel_DimethylDIA_EV_Proteome_Quan_DIA_R1_S1-A1_1_8185.d	061524_KAI_Nathaniel_DimethylDIA_EV_Proteome_Quan_DIA_R1_S1-A1_1_8185	Q01813	Q01813;A0A7I2V3Z0;B1APP6	PFKAP_HUMAN	PFKP	(Dimethyl-n-0)RFQDAVR	RFQDAVR	(Dimethyl-n-0)RFQDAVR3	3	0.00069021	0.00321873	0.00252571	0.00066313	0.00125628	0.000561167	0.00125786	0.00069021	1	4429.06	4054.18	0.0029584	0.00061237	0.58623	0.0127353	0.108755
C:\Users\marco\Documents\Kai\DimethylDIA\DIA_Quan\Proteome\061524_KAI_Nathaniel_DimethylDIA_EV_Proteome_Quan_DIA_R1_S1-A1_1_8185.d	061524_KAI_Nathaniel_DimethylDIA_EV_Proteome_Quan_DIA_R1_S1-A1_1_8185	Q01813	Q01813;A0A7I2V3Z0;B1APP6	PFKAP_HUMAN	PFKP	(Dimethyl-n-4)RFQDAVR	RFQDAVR	(Dimethyl-n-4)RFQDAVR3	3	0.00069021	0.00321873	0.00252571	0.00066313	0.000820345	0.000561167	0.000821018	0.00069021	1	1303.02	1192.73	0.0029584	0.00061237	0.576198	8.37886e-05	0.0464092
C:\Users\marco\Documents\Kai\DimethylDIA\DIA_Quan\Proteome\061524_KAI_Nathaniel_DimethylDIA_EV_Proteome_Quan_DIA_R1_S1-A1_1_8185.d	061524_KAI_Nathaniel_DimethylDIA_EV_Proteome_Quan_DIA_R1_S1-A1_1_8185	Q01813	Q01813;A0A7I2V3Z0;B1APP6	PFKAP_HUMAN	PFKP	(Dimethyl-n-8)RFQDAVR	RFQDAVR	(Dimethyl-n-8)RFQDAVR3	3	0.00069021	0.00321873	0.00252571	0.00066313	0.000701262	0.000561167	0.000701754	0.00069021	1	6729.11	6159.54	0.0029584	0.00061237	0.300372	0.778547	0.0093862
C:\Users\marco\Documents\Kai\DimethylDIA\DIA_Quan\Proteome\061524_KAI_Nathaniel_DimethylDIA_EV_Proteome_Quan_DIA_R3_S1-A3_1_8187.d	061524_KAI_Nathaniel_DimethylDIA_EV_Proteome_Quan_DIA_R3_S1-A3_1_8187	Q01813	Q01813;A0A7I2V3Z0;B1APP6	PFKAP_HUMAN	PFKP	(Dimethyl-n-8)RFQDAVR	RFQDAVR	(Dimethyl-n-8)RFQDAVR3	3	0.00211715	0.00930615	0.00252571	0.000625	0.000650195	0.000561167	0.000650618	0.00211715	1	820.326	717.494	0.0029584	0.00061237	0.508731	0.0195628	0.0213753
C:\Users\marco\Documents\Kai\DimethylDIA\DIA_Quan\Proteome\061524_KAI_Nathaniel_DimethylDIA_EV_Proteome_Quan_DIA_R1_S1-A1_1_8185.d	061524_KAI_Nathaniel_DimethylDIA_EV_Proteome_Quan_DIA_R1_S1-A1_1_8185	P29692	P29692;E9PK06;E9PK72;E9PL71;E9PKK3;E9PN91;E9PMW7;E9PPR1;E9PRY8;E9PL12;E9PK01;A0A087X1X7;E9PQZ1;E9PIZ1;H0YCK7;E9PI39;E9PQ49	EF1D_HUMAN	EEF1D	(Dimethyl-n-0)RFYEQMNGPVAGASR	RFYEQMNGPVAGASR	(Dimethyl-n-0)RFYEQMNGPVAGASR3	3	0.000886034	0.00321873	0.00430219	0.00066313	0.00125628	0.000561167	0.00125786	0.000886034	1	1177.03	1240.62	0.00387793	0.00061237	0.393337	0.0954552	0.121928
C:\Users\marco\Documents\Kai\DimethylDIA\DIA_Quan\Proteome\061524_KAI_Nathaniel_DimethylDIA_EV_Proteome_Quan_DIA_R2_S1-A2_1_8186.d	061524_KAI_Nathaniel_DimethylDIA_EV_Proteome_Quan_DIA_R2_S1-A2_1_8186	P29692	P29692;E9PK06;E9PK72;E9PL71;E9PKK3;E9PN91;E9PMW7;E9PPR1;E9PRY8;E9PL12;E9PK01;A0A087X1X7;E9PQZ1;E9PIZ1;H0YCK7;E9PI39;E9PQ49	EF1D_HUMAN	EEF1D	(Dimethyl-n-0)RFYEQMNGPVAGASR	RFYEQMNGPVAGASR	(Dimethyl-n-0)RFYEQMNGPVAGASR3	3	0.00059755	0.00136131	0.00430219	0.000614628	0.00103199	0.000561167	0.00103306	0.00059755	1	1106.03	1004.35	0.00387793	0.00061237	0.488376	0.297138	0.0884374
C:\Users\marco\Documents\Kai\DimethylDIA\DIA_Quan\Proteome\061524_KAI_Nathaniel_DimethylDIA_EV_Proteome_Quan_DIA_R3_S1-A3_1_8187.d	061524_KAI_Nathaniel_DimethylDIA_EV_Proteome_Quan_DIA_R3_S1-A3_1_8187	P29692	P29692;E9PK06;E9PK72;E9PL71;E9PKK3;E9PN91;E9PMW7;E9PPR1;E9PRY8;E9PL12;E9PK01;A0A087X1X7;E9PQZ1;E9PIZ1;H0YCK7;E9PI39;E9PQ49	EF1D_HUMAN	EEF1D	(Dimethyl-n-0)RFYEQMNGPVAGASR	RFYEQMNGPVAGASR	(Dimethyl-n-0)RFYEQMNGPVAGASR3	3	0.000419757	0.000551743	0.00430219	0.000625	0.00102354	0.000561167	0.00102459	0.000419757	1	657.013	601.473	0.00387793	0.00061237	0.231761	0.336069	0.192419
C:\Users\marco\Documents\Kai\DimethylDIA\DIA_Quan\Proteome\061524_KAI_Nathaniel_DimethylDIA_EV_Proteome_Quan_DIA_R1_S1-A1_1_8185.d	061524_KAI_Nathaniel_DimethylDIA_EV_Proteome_Quan_DIA_R1_S1-A1_1_8185	P29692	P29692;E9PK06;E9PK72;E9PL71;E9PKK3;E9PN91;E9PMW7;E9PPR1;E9PRY8;E9PL12;E9PK01;A0A087X1X7;E9PQZ1;E9PIZ1;H0YCK7;E9PI39;E9PQ49	EF1D_HUMAN	EEF1D	(Dimethyl-n-4)RFYEQMNGPVAGASR	RFYEQMNGPVAGASR	(Dimethyl-n-4)RFYEQMNGPVAGASR3	3	0.000886034	0.00321873	0.00430219	0.00066313	0.000820345	0.000561167	0.000821018	0.000886034	1	1560.34	1644.64	0.00387793	0.00061237	0.159049	0.710938	0.0128691
C:\Users\marco\Documents\Kai\DimethylDIA\DIA_Quan\Proteome\061524_KAI_Nathaniel_DimethylDIA_EV_Proteome_Quan_DIA_R2_S1-A2_1_8186.d	061524_KAI_Nathaniel_DimethylDIA_EV_Proteome_Quan_DIA_R2_S1-A2_1_8186	P29692	P29692;E9PK06;E9PK72;E9PL71;E9PKK3;E9PN91;E9PMW7;E9PPR1;E9PRY8;E9PL12;E9PK01;A0A087X1X7;E9PQZ1;E9PIZ1;H0YCK7;E9PI39;E9PQ49	EF1D_HUMAN	EEF1D	(Dimethyl-n-4)RFYEQMNGPVAGASR	RFYEQMNGPVAGASR	(Dimethyl-n-4)RFYEQMNGPVAGASR3	3	0.00059755	0.00136131	0.00430219	0.000614628	0.000723066	0.000561167	0.000723589	0	1	1552.6	1409.87	0.00387793	0.00061237	0.728157	0.910932	0.000534761
C:\Users\marco\Documents\Kai\DimethylDIA\DIA_Quan\Proteome\061524_KAI_Nathaniel_DimethylDIA_EV_Proteome_Quan_DIA_R3_S1-A3_1_8187.d	061524_KAI_Nathaniel_DimethylDIA_EV_Proteome_Quan_DIA_R3_S1-A3_1_8187	P29692	P29692;E9PK06;E9PK72;E9PL71;E9PKK3;E9PN91;E9PMW7;E9PPR1;E9PRY8;E9PL12;E9PK01;A0A087X1X7;E9PQZ1;E9PIZ1;H0YCK7;E9PI39;E9PQ49	EF1D_HUMAN	EEF1D	(Dimethyl-n-4)RFYEQMNGPVAGASR	RFYEQMNGPVAGASR	(Dimethyl-n-4)RFYEQMNGPVAGASR3	3	0.000419757	0.000551743	0.00430219	0.000625	0.000751315	0.000561167	0.00075188	0	1	3555.07	3254.55	0.00387793	0.00061237	0.856045	1.59573	5.12473e-05
C:\Users\marco\Documents\Kai\DimethylDIA\DIA_Quan\Proteome\061524_KAI_Nathaniel_DimethylDIA_EV_Proteome_Quan_DIA_R1_S1-A1_1_8185.d	061524_KAI_Nathaniel_DimethylDIA_EV_Proteome_Quan_DIA_R1_S1-A1_1_8185	P29692	P29692;E9PK06;E9PK72;E9PL71;E9PKK3;E9PN91;E9PMW7;E9PPR1;E9PRY8;E9PL12;E9PK01;A0A087X1X7;E9PQZ1;E9PIZ1;H0YCK7;E9PI39;E9PQ49	EF1D_HUMAN	EEF1D	(Dimethyl-n-8)RFYEQMNGPVAGASR	RFYEQMNGPVAGASR	(Dimethyl-n-8)RFYEQMNGPVAGASR3	3	0.000886034	0.00321873	0.00430219	0.00066313	0.000701262	0.000561167	0.000701754	0	1	4457.38	4698.19	0.00387793	0.00061237	0.606885	0.256711	0.00274476
C:\Users\marco\Documents\Kai\DimethylDIA\DIA_Quan\Proteome\061524_KAI_Nathaniel_DimethylDIA_EV_Proteome_Quan_DIA_R2_S1-A2_1_8186.d	061524_KAI_Nathaniel_DimethylDIA_EV_Proteome_Quan_DIA_R2_S1-A2_1_8186	P29692	P29692;E9PK06;E9PK72;E9PL71;E9PKK3;E9PN91;E9PMW7;E9PPR1;E9PRY8;E9PL12;E9PK01;A0A087X1X7;E9PQZ1;E9PIZ1;H0YCK7;E9PI39;E9PQ49	EF1D_HUMAN	EEF1D	(Dimethyl-n-8)RFYEQMNGPVAGASR	RFYEQMNGPVAGASR	(Dimethyl-n-8)RFYEQMNGPVAGASR3	3	0.00059755	0.00136131	0.00430219	0.000614628	0.000635324	0.000561167	0.000635728	0.00059755	1	1874.28	1701.97	0.00387793	0.00061237	0.362499	0.716854	0.0132634
C:\Users\marco\Documents\Kai\DimethylDIA\DIA_Quan\Proteome\061524_KAI_Nathaniel_DimethylDIA_EV_Proteome_Quan_DIA_R3_S1-A3_1_8187.d	061524_KAI_Nathaniel_DimethylDIA_EV_Proteome_Quan_DIA_R3_S1-A3_1_8187	P29692	P29692;E9PK06;E9PK72;E9PL71;E9PKK3;E9PN91;E9PMW7;E9PPR1;E9PRY8;E9PL12;E9PK01;A0A087X1X7;E9PQZ1;E9PIZ1;H0YCK7;E9PI39;E9PQ49	EF1D_HUMAN	EEF1D	(Dimethyl-n-8)RFYEQMNGPVAGASR	RFYEQMNGPVAGASR	(Dimethyl-n-8)RFYEQMNGPVAGASR3	3	0.000419757	0.000551743	0.00430219	0.000625	0.000650195	0.000561167	0.000650618	0.000419757	1	3236.31	2962.73	0.00387793	0.00061237	0.429574	0.139654	0.0535743
C:\Users\marco\Documents\Kai\DimethylDIA\DIA_Quan\Proteome\061524_KAI_Nathaniel_DimethylDIA_EV_Proteome_Quan_DIA_R2_S1-A2_1_8186.d	061524_KAI_Nathaniel_DimethylDIA_EV_Proteome_Quan_DIA_R2_S1-A2_1_8186	P23919	P23919;G5E9E9	KTHY_HUMAN	DTYMK	(Dimethyl-n-0)RGALIVLEGVDR	RGALIVLEGVDR	(Dimethyl-n-0)RGALIVLEGVDR3	3	0.000330688	0.000678438	0.000738751	0.000614628	0.00103199	0.000561167	0.00103306	0.000330688	1	8829.17	7237.88	0.00142321	0.00061237	0.00140533	0.0159846	1
C:\Users\marco\Documents\Kai\DimethylDIA\DIA_Quan\Proteome\061524_KAI_Nathaniel_DimethylDIA_EV_Proteome_Quan_DIA_R3_S1-A3_1_8187.d	061524_KAI_Nathaniel_DimethylDIA_EV_Proteome_Quan_DIA_R3_S1-A3_1_8187	P23919	P23919;G5E9E9	KTHY_HUMAN	DTYMK	(Dimethyl-n-0)RGALIVLEGVDR	RGALIVLEGVDR	(Dimethyl-n-0)RGALIVLEGVDR3	3	0.000337876	0.00238446	0.000738751	0.000625	0.00102354	0.000561167	0.00102459	0.000337876	1	6650.13	6006.17	0.00142321	0.00061237	0.105132	0.000882816	1
C:\Users\marco\Documents\Kai\DimethylDIA\DIA_Quan\Proteome\061524_KAI_Nathaniel_DimethylDIA_EV_Proteome_Quan_DIA_R2_S1-A2_1_8186.d	061524_KAI_Nathaniel_DimethylDIA_EV_Proteome_Quan_DIA_R2_S1-A2_1_8186	P23919	P23919;G5E9E9	KTHY_HUMAN	DTYMK	(Dimethyl-n-4)RGALIVLEGVDR	RGALIVLEGVDR	(Dimethyl-n-4)RGALIVLEGVDR3	3	0.000330688	0.000678438	0.000738751	0.000614628	0.000723066	0.000561167	0.000723589	0.000330688	1	10914.4	9182.07	0.00142321	0.00061237	0.0193857	0.933088	0.00303159
C:\Users\marco\Documents\Kai\DimethylDIA\DIA_Quan\Proteome\061524_KAI_Nathaniel_DimethylDIA_EV_Proteome_Quan_DIA_R3_S1-A3_1_8187.d	061524_KAI_Nathaniel_DimethylDIA_EV_Proteome_Quan_DIA_R3_S1-A3_1_8187	P23919	P23919;G5E9E9	KTHY_HUMAN	DTYMK	(Dimethyl-n-4)RGALIVLEGVDR	RGALIVLEGVDR	(Dimethyl-n-4)RGALIVLEGVDR3	3	0.000337876	0.00238446	0.000738751	0.000625	0.000751315	0.000561167	0.00075188	0.000337876	1	7694.28	6949.21	0.00142321	0.00061237	0.271474	0.0374995	0.0514418
C:\Users\marco\Documents\Kai\DimethylDIA\DIA_Quan\Proteome\061524_KAI_Nathaniel_DimethylDIA_EV_Proteome_Quan_DIA_R2_S1-A2_1_8186.d	061524_KAI_Nathaniel_DimethylDIA_EV_Proteome_Quan_DIA_R2_S1-A2_1_8186	P23919	P23919;G5E9E9	KTHY_HUMAN	DTYMK	(Dimethyl-n-8)RGALIVLEGVDR	RGALIVLEGVDR	(Dimethyl-n-8)RGALIVLEGVDR3	3	0.000330688	0.000678438	0.000738751	0.000614628	0.000635324	0.000561167	0.000635728	0	1	22847.7	19221.3	0.00142321	0.00061237	0.876676	0.769287	2.03593e-05
C:\Users\marco\Documents\Kai\DimethylDIA\DIA_Quan\Proteome\061524_KAI_Nathaniel_DimethylDIA_EV_Proteome_Quan_DIA_R3_S1-A3_1_8187.d	061524_KAI_Nathaniel_DimethylDIA_EV_Proteome_Quan_DIA_R3_S1-A3_1_8187	P23919	P23919;G5E9E9	KTHY_HUMAN	DTYMK	(Dimethyl-n-8)RGALIVLEGVDR	RGALIVLEGVDR	(Dimethyl-n-8)RGALIVLEGVDR3	3	0.000337876	0.00238446	0.000738751	0.000625	0.000650195	0.000561167	0.000650618	0	1	9214.23	8321.98	0.00142321	0.00061237	0.835471	0.492503	2.07008e-05
C:\Users\marco\Documents\Kai\DimethylDIA\DIA_Quan\Proteome\061524_KAI_Nathaniel_DimethylDIA_EV_Proteome_Quan_DIA_R2_S1-A2_1_8186.d	061524_KAI_Nathaniel_DimethylDIA_EV_Proteome_Quan_DIA_R2_S1-A2_1_8186	Q9BSG5	Q9BSG5;K7EIS2;K7EKV3;K7EM70;K7EQL9	RTBDN_HUMAN	RTBDN	(Dimethyl-n-0)RGC(Carbamidomethyl)EPSC(Carbamidomethyl)LTYGQTFADGTDLC(Carbamidomethyl)R	RGCEPSCLTYGQTFADGTDLCR	(Dimethyl-n-0)RGC(Carbamidomethyl)EPSC(Carbamidomethyl)LTYGQTFADGTDLC(Carbamidomethyl)R3	3	8.88985e-05	8.88985e-05	0.000229078	0.000614628	0.00144613	0.000561167	0.00144823	8.88985e-05	1	989.791	832.689	0.000478774	0.000951022	0.921302	0.288161	0.00902388
C:\Users\marco\Documents\Kai\DimethylDIA\DIA_Quan\Proteome\061524_KAI_Nathaniel_DimethylDIA_EV_Proteome_Quan_DIA_R3_S1-A3_1_8187.d	061524_KAI_Nathaniel_DimethylDIA_EV_Proteome_Quan_DIA_R3_S1-A3_1_8187	Q9BSG5	Q9BSG5;K7EIS2;K7EKV3;K7EM70;K7EQL9	RTBDN_HUMAN	RTBDN	(Dimethyl-n-0)RGC(Carbamidomethyl)EPSC(Carbamidomethyl)LTYGQTFADGTDLC(Carbamidomethyl)R	RGCEPSCLTYGQTFADGTDLCR	(Dimethyl-n-0)RGC(Carbamidomethyl)EPSC(Carbamidomethyl)LTYGQTFADGTDLC(Carbamidomethyl)R3	3	0.00149324	0.0120116	0.000229078	0.000625	0.0440252	0.000561167	0.0436151	0.00149324	1	414.353	379.271	0.000478774	0.000951022	0.384155	0	0.144244
C:\Users\marco\Documents\Kai\DimethylDIA\DIA_Quan\Proteome\061524_KAI_Nathaniel_DimethylDIA_EV_Proteome_Quan_DIA_R2_S1-A2_1_8186.d	061524_KAI_Nathaniel_DimethylDIA_EV_Proteome_Quan_DIA_R2_S1-A2_1_8186	Q9BSG5	Q9BSG5;K7EIS2;K7EKV3;K7EM70;K7EQL9	RTBDN_HUMAN	RTBDN	(Dimethyl-n-4)RGC(Carbamidomethyl)EPSC(Carbamidomethyl)LTYGQTFADGTDLC(Carbamidomethyl)R	RGCEPSCLTYGQTFADGTDLCR	(Dimethyl-n-4)RGC(Carbamidomethyl)EPSC(Carbamidomethyl)LTYGQTFADGTDLC(Carbamidomethyl)R3	3	8.88985e-05	8.88985e-05	0.000229078	0.000614628	0.000723066	0.000561167	0.000723589	0	1	2172.92	1828.03	0.000478774	0.000951022	0.713556	0.559786	9.16837e-05
C:\Users\marco\Documents\Kai\DimethylDIA\DIA_Quan\Proteome\061524_KAI_Nathaniel_DimethylDIA_EV_Proteome_Quan_DIA_R3_S1-A3_1_8187.d	061524_KAI_Nathaniel_DimethylDIA_EV_Proteome_Quan_DIA_R3_S1-A3_1_8187	Q9BSG5	Q9BSG5;K7EIS2;K7EKV3;K7EM70;K7EQL9	RTBDN_HUMAN	RTBDN	(Dimethyl-n-4)RGC(Carbamidomethyl)EPSC(Carbamidomethyl)LTYGQTFADGTDLC(Carbamidomethyl)R	RGCEPSCLTYGQTFADGTDLCR	(Dimethyl-n-4)RGC(Carbamidomethyl)EPSC(Carbamidomethyl)LTYGQTFADGTDLC(Carbamidomethyl)R3	3	0.00149324	0.0120116	0.000229078	0.000625	0.00110436	0.000561167	0.00110619	0.00149324	1	1462.8	1338.95	0.000478774	0.000951022	0.827664	0.05843	0.00714443
C:\Users\marco\Documents\Kai\DimethylDIA\DIA_Quan\Proteome\061524_KAI_Nathaniel_DimethylDIA_EV_Proteome_Quan_DIA_R2_S1-A2_1_8186.d	061524_KAI_Nathaniel_DimethylDIA_EV_Proteome_Quan_DIA_R2_S1-A2_1_8186	Q9BSG5	Q9BSG5;K7EIS2;K7EKV3;K7EM70;K7EQL9	RTBDN_HUMAN	RTBDN	(Dimethyl-n-8)RGC(Carbamidomethyl)EPSC(Carbamidomethyl)LTYGQTFADGTDLC(Carbamidomethyl)R	RGCEPSCLTYGQTFADGTDLCR	(Dimethyl-n-8)RGC(Carbamidomethyl)EPSC(Carbamidomethyl)LTYGQTFADGTDLC(Carbamidomethyl)R3	3	8.88985e-05	8.88985e-05	0.000229078	0.000614628	0.000635324	0.000561167	0.000635728	8.88985e-05	1	3180.72	2675.87	0.000478774	0.000951022	0.867802	0.0740708	0.00101587
C:\Users\marco\Documents\Kai\DimethylDIA\DIA_Quan\Proteome\061524_KAI_Nathaniel_DimethylDIA_EV_Proteome_Quan_DIA_R3_S1-A3_1_8187.d	061524_KAI_Nathaniel_DimethylDIA_EV_Proteome_Quan_DIA_R3_S1-A3_1_8187	Q9BSG5	Q9BSG5;K7EIS2;K7EKV3;K7EM70;K7EQL9	RTBDN_HUMAN	RTBDN	(Dimethyl-n-8)RGC(Carbamidomethyl)EPSC(Carbamidomethyl)LTYGQTFADGTDLC(Carbamidomethyl)R	RGCEPSCLTYGQTFADGTDLCR	(Dimethyl-n-8)RGC(Carbamidomethyl)EPSC(Carbamidomethyl)LTYGQTFADGTDLC(Carbamidomethyl)R3	3	0.00149324	0.0120116	0.000229078	0.000625	0.00098668	0.000561167	0.000988142	0	1	2431.09	2225.26	0.000478774	0.000951022	0.699413	0.304312	0.000950644
C:\Users\marco\Documents\Kai\DimethylDIA\DIA_Quan\Proteome\061524_KAI_Nathaniel_DimethylDIA_EV_Proteome_Quan_DIA_R1_S1-A1_1_8185.d	061524_KAI_Nathaniel_DimethylDIA_EV_Proteome_Quan_DIA_R1_S1-A1_1_8185	P00734	P00734;E9PIT3	THRB_HUMAN	F2	(Dimethyl-n-0)RGDAC(Carbamidomethyl)EGDSGGPFVM(Oxidation)K(Dimethyl-K-0)	RGDACEGDSGGPFVMK	(Dimethyl-n-0)RGDAC(Carbamidomethyl)EGDSGGPFVM(Oxidation)K(Dimethyl-K-0)3	3	0.00143807	0.00609942	0.00837547	0.00066313	0.00177462	0.000561167	0.0017762	0.00143807	1	1831.06	1686.91	0.00719351	0.00061237	0	0.860215	0.15521
C:\Users\marco\Documents\Kai\DimethylDIA\DIA_Quan\Proteome\061524_KAI_Nathaniel_DimethylDIA_EV_Proteome_Quan_DIA_R2_S1-A2_1_8186.d	061524_KAI_Nathaniel_DimethylDIA_EV_Proteome_Quan_DIA_R2_S1-A2_1_8186	P00734	P00734;E9PIT3	THRB_HUMAN	F2	(Dimethyl-n-0)RGDAC(Carbamidomethyl)EGDSGGPFVM(Oxidation)K(Dimethyl-K-0)	RGDACEGDSGGPFVMK	(Dimethyl-n-0)RGDAC(Carbamidomethyl)EGDSGGPFVM(Oxidation)K(Dimethyl-K-0)3	3	0.000330688	0.000678438	0.00837547	0.000614628	0.00144613	0.000561167	0.00144823	0.000330688	1	2496.07	2353.51	0.00719351	0.00061237	0.193555	0.620313	0.117423
C:\Users\marco\Documents\Kai\DimethylDIA\DIA_Quan\Proteome\061524_KAI_Nathaniel_DimethylDIA_EV_Proteome_Quan_DIA_R3_S1-A3_1_8187.d	061524_KAI_Nathaniel_DimethylDIA_EV_Proteome_Quan_DIA_R3_S1-A3_1_8187	P00734	P00734;E9PIT3	THRB_HUMAN	F2	(Dimethyl-n-0)RGDAC(Carbamidomethyl)EGDSGGPFVM(Oxidation)K(Dimethyl-K-0)	RGDACEGDSGGPFVMK	(Dimethyl-n-0)RGDAC(Carbamidomethyl)EGDSGGPFVM(Oxidation)K(Dimethyl-K-0)3	3	0.000807609	0.00321788	0.00837547	0.000625	0.00102354	0.000561167	0.00102459	0.000807609	1	1796.05	1625.79	0.00719351	0.00061237	0.301626	0.306531	0.153022
C:\Users\marco\Documents\Kai\DimethylDIA\DIA_Quan\Proteome\061524_KAI_Nathaniel_DimethylDIA_EV_Proteome_Quan_DIA_R1_S1-A1_1_8185.d	061524_KAI_Nathaniel_DimethylDIA_EV_Proteome_Quan_DIA_R1_S1-A1_1_8185	P00734	P00734;E9PIT3	THRB_HUMAN	F2	(Dimethyl-n-4)RGDAC(Carbamidomethyl)EGDSGGPFVM(Oxidation)K(Dimethyl-K-4)	RGDACEGDSGGPFVMK	(Dimethyl-n-4)RGDAC(Carbamidomethyl)EGDSGGPFVM(Oxidation)K(Dimethyl-K-4)3	3	0.00143807	0.00609942	0.00837547	0.00066313	0.000820345	0.000561167	0.000821018	0.00143807	1	2640.09	2486.74	0.00719351	0.00061237	0.483915	0.5852	0.0622556
C:\Users\marco\Documents\Kai\DimethylDIA\DIA_Quan\Proteome\061524_KAI_Nathaniel_DimethylDIA_EV_Proteome_Quan_DIA_R2_S1-A2_1_8186.d	061524_KAI_Nathaniel_DimethylDIA_EV_Proteome_Quan_DIA_R2_S1-A2_1_8186	P00734	P00734;E9PIT3	THRB_HUMAN	F2	(Dimethyl-n-4)RGDAC(Carbamidomethyl)EGDSGGPFVM(Oxidation)K(Dimethyl-K-4)	RGDACEGDSGGPFVMK	(Dimethyl-n-4)RGDAC(Carbamidomethyl)EGDSGGPFVM(Oxidation)K(Dimethyl-K-4)3	3	0.000330688	0.000678438	0.00837547	0.000614628	0.000723066	0.000561167	0.000723589	0.000330688	1	2963.08	2776.98	0.00719351	0.00061237	0.43641	0.808699	0.0104159
C:\Users\marco\Documents\Kai\DimethylDIA\DIA_Quan\Proteome\061524_KAI_Nathaniel_DimethylDIA_EV_Proteome_Quan_DIA_R3_S1-A3_1_8187.d	061524_KAI_Nathaniel_DimethylDIA_EV_Proteome_Quan_DIA_R3_S1-A3_1_8187	P00734	P00734;E9PIT3	THRB_HUMAN	F2	(Dimethyl-n-4)RGDAC(Carbamidomethyl)EGDSGGPFVM(Oxidation)K(Dimethyl-K-4)	RGDACEGDSGGPFVMK	(Dimethyl-n-4)RGDAC(Carbamidomethyl)EGDSGGPFVM(Oxidation)K(Dimethyl-K-4)3	3	0.000807609	0.00321788	0.00837547	0.000625	0.000751315	0.000561167	0.00075188	0.000807609	1	2672.08	2413.2	0.00719351	0.00061237	0.130607	0.611106	0.0688577
C:\Users\marco\Documents\Kai\DimethylDIA\DIA_Quan\Proteome\061524_KAI_Nathaniel_DimethylDIA_EV_Proteome_Quan_DIA_R1_S1-A1_1_8185.d	061524_KAI_Nathaniel_DimethylDIA_EV_Proteome_Quan_DIA_R1_S1-A1_1_8185	P00734	P00734;E9PIT3	THRB_HUMAN	F2	(Dimethyl-n-8)RGDAC(Carbamidomethyl)EGDSGGPFVM(Oxidation)K(Dimethyl-K-8)	RGDACEGDSGGPFVMK	(Dimethyl-n-8)RGDAC(Carbamidomethyl)EGDSGGPFVM(Oxidation)K(Dimethyl-K-8)3	3	0.00143807	0.00609942	0.00837547	0.00066313	0.000701262	0.000561167	0.000701754	0	1	13923	12923.6	0.00719351	0.00061237	0.879615	1.00885	2.51702e-05
C:\Users\marco\Documents\Kai\DimethylDIA\DIA_Quan\Proteome\061524_KAI_Nathaniel_DimethylDIA_EV_Proteome_Quan_DIA_R2_S1-A2_1_8186.d	061524_KAI_Nathaniel_DimethylDIA_EV_Proteome_Quan_DIA_R2_S1-A2_1_8186	P00734	P00734;E9PIT3	THRB_HUMAN	F2	(Dimethyl-n-8)RGDAC(Carbamidomethyl)EGDSGGPFVM(Oxidation)K(Dimethyl-K-8)	RGDACEGDSGGPFVMK	(Dimethyl-n-8)RGDAC(Carbamidomethyl)EGDSGGPFVM(Oxidation)K(Dimethyl-K-8)3	3	0.000330688	0.000678438	0.00837547	0.000614628	0.000635324	0.000561167	0.000635728	0	1	15202.9	14334.6	0.00719351	0.00061237	0.917006	1.44957	2.03593e-05
C:\Users\marco\Documents\Kai\DimethylDIA\DIA_Quan\Proteome\061524_KAI_Nathaniel_DimethylDIA_EV_Proteome_Quan_DIA_R3_S1-A3_1_8187.d	061524_KAI_Nathaniel_DimethylDIA_EV_Proteome_Quan_DIA_R3_S1-A3_1_8187	P00734	P00734;E9PIT3	THRB_HUMAN	F2	(Dimethyl-n-8)RGDAC(Carbamidomethyl)EGDSGGPFVM(Oxidation)K(Dimethyl-K-8)	RGDACEGDSGGPFVMK	(Dimethyl-n-8)RGDAC(Carbamidomethyl)EGDSGGPFVM(Oxidation)K(Dimethyl-K-8)3	3	0.000807609	0.00321788	0.00837547	0.000625	0.000650195	0.000561167	0.000650618	0	1	11737.1	10624.5	0.00719351	0.00061237	0.857455	1.25918	2.07008e-05
C:\Users\marco\Documents\Kai\DimethylDIA\DIA_Quan\Proteome\061524_KAI_Nathaniel_DimethylDIA_EV_Proteome_Quan_DIA_R1_S1-A1_1_8185.d	061524_KAI_Nathaniel_DimethylDIA_EV_Proteome_Quan_DIA_R1_S1-A1_1_8185	P00734	P00734;E9PIT3	THRB_HUMAN	F2	(Dimethyl-n-0)RGDAC(Carbamidomethyl)EGDSGGPFVMK(Dimethyl-K-0)	RGDACEGDSGGPFVMK	(Dimethyl-n-0)RGDAC(Carbamidomethyl)EGDSGGPFVMK(Dimethyl-K-0)3	3	0.000182849	0.000341734	2.48139e-06	0.00066313	0.00177462	0.000561167	0.0017762	0.000182849	1	3268.23	3335.13	4.72486e-06	0.00061237	0.718552	1.15416	0.000194496
C:\Users\marco\Documents\Kai\DimethylDIA\DIA_Quan\Proteome\061524_KAI_Nathaniel_DimethylDIA_EV_Proteome_Quan_DIA_R2_S1-A2_1_8186.d	061524_KAI_Nathaniel_DimethylDIA_EV_Proteome_Quan_DIA_R2_S1-A2_1_8186	P00734	P00734;E9PIT3	THRB_HUMAN	F2	(Dimethyl-n-0)RGDAC(Carbamidomethyl)EGDSGGPFVMK(Dimethyl-K-0)	RGDACEGDSGGPFVMK	(Dimethyl-n-0)RGDAC(Carbamidomethyl)EGDSGGPFVMK(Dimethyl-K-0)3	3	2.48139e-06	2.48139e-06	2.48139e-06	0.000614628	0.00144613	0.000561167	0.00144823	8.18197e-05	1	9857.34	9068.37	4.72486e-06	0.00061237	0.907292	2.46706	0.000169542
C:\Users\marco\Documents\Kai\DimethylDIA\DIA_Quan\Proteome\061524_KAI_Nathaniel_DimethylDIA_EV_Proteome_Quan_DIA_R3_S1-A3_1_8187.d	061524_KAI_Nathaniel_DimethylDIA_EV_Proteome_Quan_DIA_R3_S1-A3_1_8187	P00734	P00734;E9PIT3	THRB_HUMAN	F2	(Dimethyl-n-0)RGDAC(Carbamidomethyl)EGDSGGPFVMK(Dimethyl-K-0)	RGDACEGDSGGPFVMK	(Dimethyl-n-0)RGDAC(Carbamidomethyl)EGDSGGPFVMK(Dimethyl-K-0)3	3	0.000227972	0.000337888	2.48139e-06	0.000625	0.00102354	0.000561167	0.00102459	0.000227972	1	8231.6	7602.04	4.72486e-06	0.00061237	0.933257	2.26462	0.000161934
C:\Users\marco\Documents\Kai\DimethylDIA\DIA_Quan\Proteome\061524_KAI_Nathaniel_DimethylDIA_EV_Proteome_Quan_DIA_R1_S1-A1_1_8185.d	061524_KAI_Nathaniel_DimethylDIA_EV_Proteome_Quan_DIA_R1_S1-A1_1_8185	P00734	P00734;E9PIT3	THRB_HUMAN	F2	(Dimethyl-n-4)RGDAC(Carbamidomethyl)EGDSGGPFVMK(Dimethyl-K-4)	RGDACEGDSGGPFVMK	(Dimethyl-n-4)RGDAC(Carbamidomethyl)EGDSGGPFVMK(Dimethyl-K-4)3	3	0.000182849	0.000341734	2.48139e-06	0.00066313	0.000820345	0.000561167	0.000821018	0	1	9831.49	9617.03	4.72486e-06	0.00061237	0.578052	1.78692	6.00913e-05
C:\Users\marco\Documents\Kai\DimethylDIA\DIA_Quan\Proteome\061524_KAI_Nathaniel_DimethylDIA_EV_Proteome_Quan_DIA_R2_S1-A2_1_8186.d	061524_KAI_Nathaniel_DimethylDIA_EV_Proteome_Quan_DIA_R2_S1-A2_1_8186	P00734	P00734;E9PIT3	THRB_HUMAN	F2	(Dimethyl-n-4)RGDAC(Carbamidomethyl)EGDSGGPFVMK(Dimethyl-K-4)	RGDACEGDSGGPFVMK	(Dimethyl-n-4)RGDAC(Carbamidomethyl)EGDSGGPFVMK(Dimethyl-K-4)3	3	2.48139e-06	2.48139e-06	2.48139e-06	0.000614628	0.000723066	0.000561167	0.000723589	0	1	23465.2	21573.8	4.72486e-06	0.00061237	0.932153	4.89332	5.00762e-05
C:\Users\marco\Documents\Kai\DimethylDIA\DIA_Quan\Proteome\061524_KAI_Nathaniel_DimethylDIA_EV_Proteome_Quan_DIA_R3_S1-A3_1_8187.d	061524_KAI_Nathaniel_DimethylDIA_EV_Proteome_Quan_DIA_R3_S1-A3_1_8187	P00734	P00734;E9PIT3	THRB_HUMAN	F2	(Dimethyl-n-4)RGDAC(Carbamidomethyl)EGDSGGPFVMK(Dimethyl-K-4)	RGDACEGDSGGPFVMK	(Dimethyl-n-4)RGDAC(Carbamidomethyl)EGDSGGPFVMK(Dimethyl-K-4)3	3	0.000227972	0.000337888	2.48139e-06	0.000625	0.000751315	0.000561167	0.00075188	0.000227972	1	18534.4	17253.4	4.72486e-06	0.00061237	0.915826	4.23545	5.12473e-05
C:\Users\marco\Documents\Kai\DimethylDIA\DIA_Quan\Proteome\061524_KAI_Nathaniel_DimethylDIA_EV_Proteome_Quan_DIA_R1_S1-A1_1_8185.d	061524_KAI_Nathaniel_DimethylDIA_EV_Proteome_Quan_DIA_R1_S1-A1_1_8185	P00734	P00734;E9PIT3	THRB_HUMAN	F2	(Dimethyl-n-8)RGDAC(Carbamidomethyl)EGDSGGPFVMK(Dimethyl-K-8)	RGDACEGDSGGPFVMK	(Dimethyl-n-8)RGDAC(Carbamidomethyl)EGDSGGPFVMK(Dimethyl-K-8)3	3	0.000182849	0.000341734	2.48139e-06	0.00066313	0.000701262	0.000561167	0.000701754	0.000182849	1	14320.3	14523.3	4.72486e-06	0.00061237	0.660678	1.59992	2.51702e-05
C:\Users\marco\Documents\Kai\DimethylDIA\DIA_Quan\Proteome\061524_KAI_Nathaniel_DimethylDIA_EV_Proteome_Quan_DIA_R2_S1-A2_1_8186.d	061524_KAI_Nathaniel_DimethylDIA_EV_Proteome_Quan_DIA_R2_S1-A2_1_8186	P00734	P00734;E9PIT3	THRB_HUMAN	F2	(Dimethyl-n-8)RGDAC(Carbamidomethyl)EGDSGGPFVMK(Dimethyl-K-8)	RGDACEGDSGGPFVMK	(Dimethyl-n-8)RGDAC(Carbamidomethyl)EGDSGGPFVMK(Dimethyl-K-8)3	3	2.48139e-06	2.48139e-06	2.48139e-06	0.000614628	0.000635324	0.000561167	0.000635728	8.18197e-05	1	39052.6	35901.9	4.72486e-06	0.00061237	0.957513	5.78725	2.03593e-05
C:\Users\marco\Documents\Kai\DimethylDIA\DIA_Quan\Proteome\061524_KAI_Nathaniel_DimethylDIA_EV_Proteome_Quan_DIA_R3_S1-A3_1_8187.d	061524_KAI_Nathaniel_DimethylDIA_EV_Proteome_Quan_DIA_R3_S1-A3_1_8187	P00734	P00734;E9PIT3	THRB_HUMAN	F2	(Dimethyl-n-8)RGDAC(Carbamidomethyl)EGDSGGPFVMK(Dimethyl-K-8)	RGDACEGDSGGPFVMK	(Dimethyl-n-8)RGDAC(Carbamidomethyl)EGDSGGPFVMK(Dimethyl-K-8)3	3	0.000227972	0.000337888	2.48139e-06	0.000625	0.000650195	0.000561167	0.000650618	0	1	35138.6	32451.2	4.72486e-06	0.00061237	0.967242	3.82094	2.07008e-05
C:\Users\marco\Documents\Kai\DimethylDIA\DIA_Quan\Proteome\061524_KAI_Nathaniel_DimethylDIA_EV_Proteome_Quan_DIA_R2_S1-A2_1_8186.d	061524_KAI_Nathaniel_DimethylDIA_EV_Proteome_Quan_DIA_R2_S1-A2_1_8186	Q15046	Q15046;H3BVA8;J3KRL2;H3BPV7	SYK_HUMAN	KARS1	(Dimethyl-n-0)RGDIIGVQGNPGK(Dimethyl-K-0)	RGDIIGVQGNPGK	(Dimethyl-n-0)RGDIIGVQGNPGK(Dimethyl-K-0)3	3	0.000197589	0.000315232	0.000197589	0.000614628	0.00103199	0.000561167	0.00103306	0.000197589	1	9355.53	8420.99	0.000319591	0.00061237	0.387414	1.60999	0.000302634
C:\Users\marco\Documents\Kai\DimethylDIA\DIA_Quan\Proteome\061524_KAI_Nathaniel_DimethylDIA_EV_Proteome_Quan_DIA_R3_S1-A3_1_8187.d	061524_KAI_Nathaniel_DimethylDIA_EV_Proteome_Quan_DIA_R3_S1-A3_1_8187	Q15046	Q15046;H3BVA8;J3KRL2;H3BPV7	SYK_HUMAN	KARS1	(Dimethyl-n-0)RGDIIGVQGNPGK(Dimethyl-K-0)	RGDIIGVQGNPGK	(Dimethyl-n-0)RGDIIGVQGNPGK(Dimethyl-K-0)3	3	0.00042163	0.00238446	0.000197589	0.000625	0.00102354	0.000561167	0.00102459	0.00042163	1	8147.07	7666.47	0.000319591	0.00061237	0.530213	0.53534	0.0967282
C:\Users\marco\Documents\Kai\DimethylDIA\DIA_Quan\Proteome\061524_KAI_Nathaniel_DimethylDIA_EV_Proteome_Quan_DIA_R2_S1-A2_1_8186.d	061524_KAI_Nathaniel_DimethylDIA_EV_Proteome_Quan_DIA_R2_S1-A2_1_8186	Q15046	Q15046;H3BVA8;J3KRL2;H3BPV7	SYK_HUMAN	KARS1	(Dimethyl-n-4)RGDIIGVQGNPGK(Dimethyl-K-4)	RGDIIGVQGNPGK	(Dimethyl-n-4)RGDIIGVQGNPGK(Dimethyl-K-4)3	3	0.000197589	0.000315232	0.000197589	0.000614628	0.000723066	0.000561167	0.000723589	0.000197589	1	9306.11	8709.01	0.000319591	0.00061237	0.829279	0.757017	0.00634361
C:\Users\marco\Documents\Kai\DimethylDIA\DIA_Quan\Proteome\061524_KAI_Nathaniel_DimethylDIA_EV_Proteome_Quan_DIA_R3_S1-A3_1_8187.d	061524_KAI_Nathaniel_DimethylDIA_EV_Proteome_Quan_DIA_R3_S1-A3_1_8187	Q15046	Q15046;H3BVA8;J3KRL2;H3BPV7	SYK_HUMAN	KARS1	(Dimethyl-n-4)RGDIIGVQGNPGK(Dimethyl-K-4)	RGDIIGVQGNPGK	(Dimethyl-n-4)RGDIIGVQGNPGK(Dimethyl-K-4)3	3	0.00042163	0.00238446	0.000197589	0.000625	0.000751315	0.000561167	0.00075188	0.00042163	1	9189.11	8647.03	0.000319591	0.00061237	0.85365	0.980372	5.12473e-05
C:\Users\marco\Documents\Kai\DimethylDIA\DIA_Quan\Proteome\061524_KAI_Nathaniel_DimethylDIA_EV_Proteome_Quan_DIA_R2_S1-A2_1_8186.d	061524_KAI_Nathaniel_DimethylDIA_EV_Proteome_Quan_DIA_R2_S1-A2_1_8186	Q15046	Q15046;H3BVA8;J3KRL2;H3BPV7	SYK_HUMAN	KARS1	(Dimethyl-n-8)RGDIIGVQGNPGK(Dimethyl-K-8)	RGDIIGVQGNPGK	(Dimethyl-n-8)RGDIIGVQGNPGK(Dimethyl-K-8)3	3	0.000197589	0.000315232	0.000197589	0.000614628	0.000635324	0.000561167	0.000635728	0	1	24086.8	21680.7	0.000319591	0.00061237	0.906498	3.10325	2.03593e-05
C:\Users\marco\Documents\Kai\DimethylDIA\DIA_Quan\Proteome\061524_KAI_Nathaniel_DimethylDIA_EV_Proteome_Quan_DIA_R3_S1-A3_1_8187.d	061524_KAI_Nathaniel_DimethylDIA_EV_Proteome_Quan_DIA_R3_S1-A3_1_8187	Q15046	Q15046;H3BVA8;J3KRL2;H3BPV7	SYK_HUMAN	KARS1	(Dimethyl-n-8)RGDIIGVQGNPGK(Dimethyl-K-8)	RGDIIGVQGNPGK	(Dimethyl-n-8)RGDIIGVQGNPGK(Dimethyl-K-8)3	3	0.00042163	0.00238446	0.000197589	0.000625	0.000650195	0.000561167	0.000650618	0	1	20727.3	19795.1	0.000319591	0.00061237	0.896482	1.52162	2.07008e-05
C:\Users\marco\Documents\Kai\DimethylDIA\DIA_Quan\Proteome\061524_KAI_Nathaniel_DimethylDIA_EV_Proteome_Quan_DIA_R1_S1-A1_1_8185.d	061524_KAI_Nathaniel_DimethylDIA_EV_Proteome_Quan_DIA_R1_S1-A1_1_8185	P33992	P33992;B1AHB1	MCM5_HUMAN	MCM5	(Dimethyl-n-0)RGDINLLMLGDPGTAK(Dimethyl-K-0)	RGDINLLMLGDPGTAK	(Dimethyl-n-0)RGDINLLMLGDPGTAK(Dimethyl-K-0)3	3	0.00104902	0.00609942	0.00795714	0.00066313	0.00125628	0.000561167	0.00125786	0.00104902	1	4426.13	4348.95	0.00682092	0.00061237	0.562394	0.12163	0.036227
C:\Users\marco\Documents\Kai\DimethylDIA\DIA_Quan\Proteome\061524_KAI_Nathaniel_DimethylDIA_EV_Proteome_Quan_DIA_R2_S1-A2_1_8186.d	061524_KAI_Nathaniel_DimethylDIA_EV_Proteome_Quan_DIA_R2_S1-A2_1_8186	P33992	P33992;B1AHB1	MCM5_HUMAN	MCM5	(Dimethyl-n-0)RGDINLLMLGDPGTAK(Dimethyl-K-0)	RGDINLLMLGDPGTAK	(Dimethyl-n-0)RGDINLLMLGDPGTAK(Dimethyl-K-0)3	3	0.00115902	0.00840343	0.00795714	0.000614628	0.00103199	0.000561167	0.00103306	0.00115902	1	5101.13	4321.94	0.00682092	0.00061237	0.574971	0.294116	0.0537118
C:\Users\marco\Documents\Kai\DimethylDIA\DIA_Quan\Proteome\061524_KAI_Nathaniel_DimethylDIA_EV_Proteome_Quan_DIA_R3_S1-A3_1_8187.d	061524_KAI_Nathaniel_DimethylDIA_EV_Proteome_Quan_DIA_R3_S1-A3_1_8187	P33992	P33992;B1AHB1	MCM5_HUMAN	MCM5	(Dimethyl-n-0)RGDINLLMLGDPGTAK(Dimethyl-K-0)	RGDINLLMLGDPGTAK	(Dimethyl-n-0)RGDINLLMLGDPGTAK(Dimethyl-K-0)3	3	0.00294737	0.0184322	0.00795714	0.000625	0.00102354	0.000561167	0.00102459	0.00294737	1	6373.18	6195.5	0.00682092	0.00061237	0.418963	0.032127	0.10741
C:\Users\marco\Documents\Kai\DimethylDIA\DIA_Quan\Proteome\061524_KAI_Nathaniel_DimethylDIA_EV_Proteome_Quan_DIA_R1_S1-A1_1_8185.d	061524_KAI_Nathaniel_DimethylDIA_EV_Proteome_Quan_DIA_R1_S1-A1_1_8185	P33992	P33992;B1AHB1	MCM5_HUMAN	MCM5	(Dimethyl-n-4)RGDINLLMLGDPGTAK(Dimethyl-K-4)	RGDINLLMLGDPGTAK	(Dimethyl-n-4)RGDINLLMLGDPGTAK(Dimethyl-K-4)3	3	0.00104902	0.00609942	0.00795714	0.00066313	0.000820345	0.000561167	0.000821018	0.00104902	1	4108.07	3987.71	0.00682092	0.00061237	0.63268	0.351297	0.0105402
C:\Users\marco\Documents\Kai\DimethylDIA\DIA_Quan\Proteome\061524_KAI_Nathaniel_DimethylDIA_EV_Proteome_Quan_DIA_R2_S1-A2_1_8186.d	061524_KAI_Nathaniel_DimethylDIA_EV_Proteome_Quan_DIA_R2_S1-A2_1_8186	P33992	P33992;B1AHB1	MCM5_HUMAN	MCM5	(Dimethyl-n-4)RGDINLLMLGDPGTAK(Dimethyl-K-4)	RGDINLLMLGDPGTAK	(Dimethyl-n-4)RGDINLLMLGDPGTAK(Dimethyl-K-4)3	3	0.00115902	0.00840343	0.00795714	0.000614628	0.000723066	0.000561167	0.000723589	0.00115902	1	5182.43	4349.5	0.00682092	0.00061237	0.338713	0.377353	0.0360976
C:\Users\marco\Documents\Kai\DimethylDIA\DIA_Quan\Proteome\061524_KAI_Nathaniel_DimethylDIA_EV_Proteome_Quan_DIA_R3_S1-A3_1_8187.d	061524_KAI_Nathaniel_DimethylDIA_EV_Proteome_Quan_DIA_R3_S1-A3_1_8187	P33992	P33992;B1AHB1	MCM5_HUMAN	MCM5	(Dimethyl-n-4)RGDINLLMLGDPGTAK(Dimethyl-K-4)	RGDINLLMLGDPGTAK	(Dimethyl-n-4)RGDINLLMLGDPGTAK(Dimethyl-K-4)3	3	0.00294737	0.0184322	0.00795714	0.000625	0.000751315	0.000561167	0.00075188	0	1	7041.24	6927.28	0.00682092	0.00061237	0.289417	0.940929	0.00167385
C:\Users\marco\Documents\Kai\DimethylDIA\DIA_Quan\Proteome\061524_KAI_Nathaniel_DimethylDIA_EV_Proteome_Quan_DIA_R1_S1-A1_1_8185.d	061524_KAI_Nathaniel_DimethylDIA_EV_Proteome_Quan_DIA_R1_S1-A1_1_8185	P33992	P33992;B1AHB1	MCM5_HUMAN	MCM5	(Dimethyl-n-8)RGDINLLMLGDPGTAK(Dimethyl-K-8)	RGDINLLMLGDPGTAK	(Dimethyl-n-8)RGDINLLMLGDPGTAK(Dimethyl-K-8)3	3	0.00104902	0.00609942	0.00795714	0.00066313	0.000701262	0.000561167	0.000701754	0	1	5602.71	5505.02	0.00682092	0.00061237	0.256096	0.73663	0.000887165
C:\Users\marco\Documents\Kai\DimethylDIA\DIA_Quan\Proteome\061524_KAI_Nathaniel_DimethylDIA_EV_Proteome_Quan_DIA_R2_S1-A2_1_8186.d	061524_KAI_Nathaniel_DimethylDIA_EV_Proteome_Quan_DIA_R2_S1-A2_1_8186	P33992	P33992;B1AHB1	MCM5_HUMAN	MCM5	(Dimethyl-n-8)RGDINLLMLGDPGTAK(Dimethyl-K-8)	RGDINLLMLGDPGTAK	(Dimethyl-n-8)RGDINLLMLGDPGTAK(Dimethyl-K-8)3	3	0.00115902	0.00840343	0.00795714	0.000614628	0.000635324	0.000561167	0.000635728	0	1	12287.6	10410.7	0.00682092	0.00061237	0.174616	1.33043	0.000237903
C:\Users\marco\Documents\Kai\DimethylDIA\DIA_Quan\Proteome\061524_KAI_Nathaniel_DimethylDIA_EV_Proteome_Quan_DIA_R3_S1-A3_1_8187.d	061524_KAI_Nathaniel_DimethylDIA_EV_Proteome_Quan_DIA_R3_S1-A3_1_8187	P33992	P33992;B1AHB1	MCM5_HUMAN	MCM5	(Dimethyl-n-8)RGDINLLMLGDPGTAK(Dimethyl-K-8)	RGDINLLMLGDPGTAK	(Dimethyl-n-8)RGDINLLMLGDPGTAK(Dimethyl-K-8)3	3	0.00294737	0.0184322	0.00795714	0.000625	0.000650195	0.000561167	0.000650618	0.00294737	1	8579.68	8440.82	0.00682092	0.00061237	0.154123	1.5237	0.000563153
C:\Users\marco\Documents\Kai\DimethylDIA\DIA_Quan\Proteome\061524_KAI_Nathaniel_DimethylDIA_EV_Proteome_Quan_DIA_R1_S1-A1_1_8185.d	061524_KAI_Nathaniel_DimethylDIA_EV_Proteome_Quan_DIA_R1_S1-A1_1_8185	P35579	P35579	MYH9_HUMAN	MYH9	(Dimethyl-n-0)RGDLPFVVPR	RGDLPFVVPR	(Dimethyl-n-0)RGDLPFVVPR3	3	0.000486736	0.00321873	0.000229078	0.00066313	0.00125628	0.000561167	0.00125786	0.000486736	1	6112.13	7182.71	0.000402156	0.00061237	0.809239	0.0384048	0.0111932
C:\Users\marco\Documents\Kai\DimethylDIA\DIA_Quan\Proteome\061524_KAI_Nathaniel_DimethylDIA_EV_Proteome_Quan_DIA_R2_S1-A2_1_8186.d	061524_KAI_Nathaniel_DimethylDIA_EV_Proteome_Quan_DIA_R2_S1-A2_1_8186	P35579	P35579	MYH9_HUMAN	MYH9	(Dimethyl-n-0)RGDLPFVVPR	RGDLPFVVPR	(Dimethyl-n-0)RGDLPFVVPR3	3	0.000197589	0.000315232	0.000229078	0.000614628	0.00103199	0.000561167	0.00103306	0.000197589	1	5311.1	4642.52	0.000402156	0.00061237	0.825985	0.331325	0.0375502
C:\Users\marco\Documents\Kai\DimethylDIA\DIA_Quan\Proteome\061524_KAI_Nathaniel_DimethylDIA_EV_Proteome_Quan_DIA_R3_S1-A3_1_8187.d	061524_KAI_Nathaniel_DimethylDIA_EV_Proteome_Quan_DIA_R3_S1-A3_1_8187	P35579	P35579	MYH9_HUMAN	MYH9	(Dimethyl-n-0)RGDLPFVVPR	RGDLPFVVPR	(Dimethyl-n-0)RGDLPFVVPR3	3	0.00042163	0.00238446	0.000229078	0.000625	0.00102354	0.000561167	0.00102459	0.00042163	1	4582.1	4133.27	0.000402156	0.00061237	0.750384	0.112773	0.046924
C:\Users\marco\Documents\Kai\DimethylDIA\DIA_Quan\Proteome\061524_KAI_Nathaniel_DimethylDIA_EV_Proteome_Quan_DIA_R1_S1-A1_1_8185.d	061524_KAI_Nathaniel_DimethylDIA_EV_Proteome_Quan_DIA_R1_S1-A1_1_8185	P35579	P35579	MYH9_HUMAN	MYH9	(Dimethyl-n-4)RGDLPFVVPR	RGDLPFVVPR	(Dimethyl-n-4)RGDLPFVVPR3	3	0.000486736	0.00321873	0.000229078	0.00066313	0.000820345	0.000561167	0.000821018	0.000486736	1	4883.43	5694.75	0.000402156	0.00061237	0.832134	0.137495	0.00676678
C:\Users\marco\Documents\Kai\DimethylDIA\DIA_Quan\Proteome\061524_KAI_Nathaniel_DimethylDIA_EV_Proteome_Quan_DIA_R2_S1-A2_1_8186.d	061524_KAI_Nathaniel_DimethylDIA_EV_Proteome_Quan_DIA_R2_S1-A2_1_8186	P35579	P35579	MYH9_HUMAN	MYH9	(Dimethyl-n-4)RGDLPFVVPR	RGDLPFVVPR	(Dimethyl-n-4)RGDLPFVVPR3	3	0.000197589	0.000315232	0.000229078	0.000614628	0.000723066	0.000561167	0.000723589	0.000197589	1	8713.96	7678.14	0.000402156	0.00061237	0.879715	1.21364	5.00762e-05
C:\Users\marco\Documents\Kai\DimethylDIA\DIA_Quan\Proteome\061524_KAI_Nathaniel_DimethylDIA_EV_Proteome_Quan_DIA_R3_S1-A3_1_8187.d	061524_KAI_Nathaniel_DimethylDIA_EV_Proteome_Quan_DIA_R3_S1-A3_1_8187	P35579	P35579	MYH9_HUMAN	MYH9	(Dimethyl-n-4)RGDLPFVVPR	RGDLPFVVPR	(Dimethyl-n-4)RGDLPFVVPR3	3	0.00042163	0.00238446	0.000229078	0.000625	0.000751315	0.000561167	0.00075188	0.00042163	1	5437.19	4928.47	0.000402156	0.00061237	0.894156	0.396461	0.00107353
C:\Users\marco\Documents\Kai\DimethylDIA\DIA_Quan\Proteome\061524_KAI_Nathaniel_DimethylDIA_EV_Proteome_Quan_DIA_R1_S1-A1_1_8185.d	061524_KAI_Nathaniel_DimethylDIA_EV_Proteome_Quan_DIA_R1_S1-A1_1_8185	P35579	P35579	MYH9_HUMAN	MYH9	(Dimethyl-n-8)RGDLPFVVPR	RGDLPFVVPR	(Dimethyl-n-8)RGDLPFVVPR3	3	0.000486736	0.00321873	0.000229078	0.00066313	0.000701262	0.000561167	0.000701754	0	1	8943.67	10438.8	0.000402156	0.00061237	0.812475	0.144809	7.28122e-05
C:\Users\marco\Documents\Kai\DimethylDIA\DIA_Quan\Proteome\061524_KAI_Nathaniel_DimethylDIA_EV_Proteome_Quan_DIA_R2_S1-A2_1_8186.d	061524_KAI_Nathaniel_DimethylDIA_EV_Proteome_Quan_DIA_R2_S1-A2_1_8186	P35579	P35579	MYH9_HUMAN	MYH9	(Dimethyl-n-8)RGDLPFVVPR	RGDLPFVVPR	(Dimethyl-n-8)RGDLPFVVPR3	3	0.000197589	0.000315232	0.000229078	0.000614628	0.000635324	0.000561167	0.000635728	0	1	13923.1	12170.4	0.000402156	0.00061237	0.93014	1.26386	2.03593e-05
C:\Users\marco\Documents\Kai\DimethylDIA\DIA_Quan\Proteome\061524_KAI_Nathaniel_DimethylDIA_EV_Proteome_Quan_DIA_R3_S1-A3_1_8187.d	061524_KAI_Nathaniel_DimethylDIA_EV_Proteome_Quan_DIA_R3_S1-A3_1_8187	P35579	P35579	MYH9_HUMAN	MYH9	(Dimethyl-n-8)RGDLPFVVPR	RGDLPFVVPR	(Dimethyl-n-8)RGDLPFVVPR3	3	0.00042163	0.00238446	0.000229078	0.000625	0.000650195	0.000561167	0.000650618	0	1	12359.8	11203.4	0.000402156	0.00061237	0.896382	1.15298	2.07008e-05
C:\Users\marco\Documents\Kai\DimethylDIA\DIA_Quan\Proteome\061524_KAI_Nathaniel_DimethylDIA_EV_Proteome_Quan_DIA_R1_S1-A1_1_8185.d	061524_KAI_Nathaniel_DimethylDIA_EV_Proteome_Quan_DIA_R1_S1-A1_1_8185	Q02790	Q02790	FKBP4_HUMAN	FKBP4	(Dimethyl-n-0)RGEAHLAVNDFELAR	RGEAHLAVNDFELAR	(Dimethyl-n-0)RGEAHLAVNDFELAR3	3	2.51186e-05	2.51186e-05	0.000107683	0.00066313	0.00125628	0.000561167	0.00125786	7.62718e-05	1	2508.5	2384.34	0.000237812	0.00061237	0.675573	0.707616	0.00279353
C:\Users\marco\Documents\Kai\DimethylDIA\DIA_Quan\Proteome\061524_KAI_Nathaniel_DimethylDIA_EV_Proteome_Quan_DIA_R2_S1-A2_1_8186.d	061524_KAI_Nathaniel_DimethylDIA_EV_Proteome_Quan_DIA_R2_S1-A2_1_8186	Q02790	Q02790	FKBP4_HUMAN	FKBP4	(Dimethyl-n-0)RGEAHLAVNDFELAR	RGEAHLAVNDFELAR	(Dimethyl-n-0)RGEAHLAVNDFELAR3	3	0.000666489	0.000797042	0.000107683	0.000614628	0.00103199	0.000561167	0.00103306	0	1	1137.24	1059.4	0.000237812	0.00061237	0.200306	1.10499	0.00111604
C:\Users\marco\Documents\Kai\DimethylDIA\DIA_Quan\Proteome\061524_KAI_Nathaniel_DimethylDIA_EV_Proteome_Quan_DIA_R3_S1-A3_1_8187.d	061524_KAI_Nathaniel_DimethylDIA_EV_Proteome_Quan_DIA_R3_S1-A3_1_8187	Q02790	Q02790	FKBP4_HUMAN	FKBP4	(Dimethyl-n-0)RGEAHLAVNDFELAR	RGEAHLAVNDFELAR	(Dimethyl-n-0)RGEAHLAVNDFELAR3	3	0.000227972	0.000337888	0.000107683	0.000625	0.00102354	0.000561167	0.00102459	0.000227972	1	649.573	592.322	0.000237812	0.00061237	0.666714	1.16941	0.0989742
C:\Users\marco\Documents\Kai\DimethylDIA\DIA_Quan\Proteome\061524_KAI_Nathaniel_DimethylDIA_EV_Proteome_Quan_DIA_R1_S1-A1_1_8185.d	061524_KAI_Nathaniel_DimethylDIA_EV_Proteome_Quan_DIA_R1_S1-A1_1_8185	Q02790	Q02790	FKBP4_HUMAN	FKBP4	(Dimethyl-n-4)RGEAHLAVNDFELAR	RGEAHLAVNDFELAR	(Dimethyl-n-4)RGEAHLAVNDFELAR3	3	2.51186e-05	2.51186e-05	0.000107683	0.00066313	0.000820345	0.000561167	0.000821018	7.62718e-05	1	1528.26	1452.61	0.000237812	0.00061237	0.796723	0.179912	0.026126
C:\Users\marco\Documents\Kai\DimethylDIA\DIA_Quan\Proteome\061524_KAI_Nathaniel_DimethylDIA_EV_Proteome_Quan_DIA_R2_S1-A2_1_8186.d	061524_KAI_Nathaniel_DimethylDIA_EV_Proteome_Quan_DIA_R2_S1-A2_1_8186	Q02790	Q02790	FKBP4_HUMAN	FKBP4	(Dimethyl-n-4)RGEAHLAVNDFELAR	RGEAHLAVNDFELAR	(Dimethyl-n-4)RGEAHLAVNDFELAR3	3	0.000666489	0.000797042	0.000107683	0.000614628	0.000723066	0.000561167	0.000723589	0.000666489	1	3217.03	2996.84	0.000237812	0.00061237	0.588343	0.667675	0.00658594
C:\Users\marco\Documents\Kai\DimethylDIA\DIA_Quan\Proteome\061524_KAI_Nathaniel_DimethylDIA_EV_Proteome_Quan_DIA_R3_S1-A3_1_8187.d	061524_KAI_Nathaniel_DimethylDIA_EV_Proteome_Quan_DIA_R3_S1-A3_1_8187	Q02790	Q02790	FKBP4_HUMAN	FKBP4	(Dimethyl-n-4)RGEAHLAVNDFELAR	RGEAHLAVNDFELAR	(Dimethyl-n-4)RGEAHLAVNDFELAR3	3	0.000227972	0.000337888	0.000107683	0.000625	0.000751315	0.000561167	0.00075188	0.000227972	1	1566.14	1389.45	0.000237812	0.00061237	0.682846	0.785906	0.00233369
C:\Users\marco\Documents\Kai\DimethylDIA\DIA_Quan\Proteome\061524_KAI_Nathaniel_DimethylDIA_EV_Proteome_Quan_DIA_R1_S1-A1_1_8185.d	061524_KAI_Nathaniel_DimethylDIA_EV_Proteome_Quan_DIA_R1_S1-A1_1_8185	Q02790	Q02790	FKBP4_HUMAN	FKBP4	(Dimethyl-n-8)RGEAHLAVNDFELAR	RGEAHLAVNDFELAR	(Dimethyl-n-8)RGEAHLAVNDFELAR3	3	2.51186e-05	2.51186e-05	0.000107683	0.00066313	0.000701262	0.000561167	0.000701754	0	1	11459.3	10892.1	0.000237812	0.00061237	0.873601	1.19203	2.51702e-05
C:\Users\marco\Documents\Kai\DimethylDIA\DIA_Quan\Proteome\061524_KAI_Nathaniel_DimethylDIA_EV_Proteome_Quan_DIA_R2_S1-A2_1_8186.d	061524_KAI_Nathaniel_DimethylDIA_EV_Proteome_Quan_DIA_R2_S1-A2_1_8186	Q02790	Q02790	FKBP4_HUMAN	FKBP4	(Dimethyl-n-8)RGEAHLAVNDFELAR	RGEAHLAVNDFELAR	(Dimethyl-n-8)RGEAHLAVNDFELAR3	3	0.000666489	0.000797042	0.000107683	0.000614628	0.000635324	0.000561167	0.000635728	0.000666489	1	5877.4	5475.13	0.000237812	0.00061237	0.679931	0.463155	0.0053253
C:\Users\marco\Documents\Kai\DimethylDIA\DIA_Quan\Proteome\061524_KAI_Nathaniel_DimethylDIA_EV_Proteome_Quan_DIA_R3_S1-A3_1_8187.d	061524_KAI_Nathaniel_DimethylDIA_EV_Proteome_Quan_DIA_R3_S1-A3_1_8187	Q02790	Q02790	FKBP4_HUMAN	FKBP4	(Dimethyl-n-8)RGEAHLAVNDFELAR	RGEAHLAVNDFELAR	(Dimethyl-n-8)RGEAHLAVNDFELAR3	3	0.000227972	0.000337888	0.000107683	0.000625	0.000650195	0.000561167	0.000650618	0	1	10006.7	8813.27	0.000237812	0.00061237	0.802487	1.52157	2.07008e-05
C:\Users\marco\Documents\Kai\DimethylDIA\DIA_Quan\Proteome\061524_KAI_Nathaniel_DimethylDIA_EV_Proteome_Quan_DIA_R1_S1-A1_1_8185.d	061524_KAI_Nathaniel_DimethylDIA_EV_Proteome_Quan_DIA_R1_S1-A1_1_8185	Q02790	Q02790	FKBP4_HUMAN	FKBP4	(Dimethyl-n-0)RGEAHLAVNDFELAR	RGEAHLAVNDFELAR	(Dimethyl-n-0)RGEAHLAVNDFELAR4	4	2.51186e-05	2.51186e-05	0.000110227	0.00066313	0.00125628	0.000561167	0.00125786	7.62718e-05	1	1506.97	1444.56	0.000237812	0.00061237	0.612953	0.112381	0.0936647
C:\Users\marco\Documents\Kai\DimethylDIA\DIA_Quan\Proteome\061524_KAI_Nathaniel_DimethylDIA_EV_Proteome_Quan_DIA_R2_S1-A2_1_8186.d	061524_KAI_Nathaniel_DimethylDIA_EV_Proteome_Quan_DIA_R2_S1-A2_1_8186	Q02790	Q02790	FKBP4_HUMAN	FKBP4	(Dimethyl-n-0)RGEAHLAVNDFELAR	RGEAHLAVNDFELAR	(Dimethyl-n-0)RGEAHLAVNDFELAR4	4	0.000666489	0.000797042	0.000110227	0.000614628	0.00103199	0.000561167	0.00103306	0.000666489	1	449.669	413.527	0.000237812	0.00061237	0.718344	1.07473	0.0167042
C:\Users\marco\Documents\Kai\DimethylDIA\DIA_Quan\Proteome\061524_KAI_Nathaniel_DimethylDIA_EV_Proteome_Quan_DIA_R3_S1-A3_1_8187.d	061524_KAI_Nathaniel_DimethylDIA_EV_Proteome_Quan_DIA_R3_S1-A3_1_8187	Q02790	Q02790	FKBP4_HUMAN	FKBP4	(Dimethyl-n-0)RGEAHLAVNDFELAR	RGEAHLAVNDFELAR	(Dimethyl-n-0)RGEAHLAVNDFELAR4	4	0.000227972	0.000337888	0.000110227	0.000625	0.00102354	0.000561167	0.00102459	0.000227972	1	2288.14	2030	0.000237812	0.00061237	0.671867	0.753271	0.00359244
C:\Users\marco\Documents\Kai\DimethylDIA\DIA_Quan\Proteome\061524_KAI_Nathaniel_DimethylDIA_EV_Proteome_Quan_DIA_R1_S1-A1_1_8185.d	061524_KAI_Nathaniel_DimethylDIA_EV_Proteome_Quan_DIA_R1_S1-A1_1_8185	Q02790	Q02790	FKBP4_HUMAN	FKBP4	(Dimethyl-n-4)RGEAHLAVNDFELAR	RGEAHLAVNDFELAR	(Dimethyl-n-4)RGEAHLAVNDFELAR4	4	2.51186e-05	2.51186e-05	0.000110227	0.00066313	0.000820345	0.000561167	0.000821018	7.62718e-05	1	2520.45	2416.07	0.000237812	0.00061237	0.433821	0.08453	0.0936396
C:\Users\marco\Documents\Kai\DimethylDIA\DIA_Quan\Proteome\061524_KAI_Nathaniel_DimethylDIA_EV_Proteome_Quan_DIA_R2_S1-A2_1_8186.d	061524_KAI_Nathaniel_DimethylDIA_EV_Proteome_Quan_DIA_R2_S1-A2_1_8186	Q02790	Q02790	FKBP4_HUMAN	FKBP4	(Dimethyl-n-4)RGEAHLAVNDFELAR	RGEAHLAVNDFELAR	(Dimethyl-n-4)RGEAHLAVNDFELAR4	4	0.000666489	0.000797042	0.000110227	0.000614628	0.000723066	0.000561167	0.000723589	0.000666489	1	5853.44	5197.91	0.000237812	0.00061237	0.601511	0.139237	0.0467574
C:\Users\marco\Documents\Kai\DimethylDIA\DIA_Quan\Proteome\061524_KAI_Nathaniel_DimethylDIA_EV_Proteome_Quan_DIA_R3_S1-A3_1_8187.d	061524_KAI_Nathaniel_DimethylDIA_EV_Proteome_Quan_DIA_R3_S1-A3_1_8187	Q02790	Q02790	FKBP4_HUMAN	FKBP4	(Dimethyl-n-4)RGEAHLAVNDFELAR	RGEAHLAVNDFELAR	(Dimethyl-n-4)RGEAHLAVNDFELAR4	4	0.000227972	0.000337888	0.000110227	0.000625	0.000751315	0.000561167	0.00075188	0.000227972	1	3706.66	3288.49	0.000237812	0.00061237	0.73643	1.02815	0.00233369
C:\Users\marco\Documents\Kai\DimethylDIA\DIA_Quan\Proteome\061524_KAI_Nathaniel_DimethylDIA_EV_Proteome_Quan_DIA_R1_S1-A1_1_8185.d	061524_KAI_Nathaniel_DimethylDIA_EV_Proteome_Quan_DIA_R1_S1-A1_1_8185	Q02790	Q02790	FKBP4_HUMAN	FKBP4	(Dimethyl-n-8)RGEAHLAVNDFELAR	RGEAHLAVNDFELAR	(Dimethyl-n-8)RGEAHLAVNDFELAR4	4	2.51186e-05	2.51186e-05	0.000110227	0.00066313	0.000701262	0.000561167	0.000701754	7.62718e-05	1	2910.08	2789.57	0.000237812	0.00061237	0.570254	0.560826	0.00166487
C:\Users\marco\Documents\Kai\DimethylDIA\DIA_Quan\Proteome\061524_KAI_Nathaniel_DimethylDIA_EV_Proteome_Quan_DIA_R2_S1-A2_1_8186.d	061524_KAI_Nathaniel_DimethylDIA_EV_Proteome_Quan_DIA_R2_S1-A2_1_8186	Q02790	Q02790	FKBP4_HUMAN	FKBP4	(Dimethyl-n-8)RGEAHLAVNDFELAR	RGEAHLAVNDFELAR	(Dimethyl-n-8)RGEAHLAVNDFELAR4	4	0.000666489	0.000797042	0.000110227	0.000614628	0.000635324	0.000561167	0.000635728	0.000666489	1	6759.72	6216.41	0.000237812	0.00061237	0.759229	0.885087	2.03593e-05
C:\Users\marco\Documents\Kai\DimethylDIA\DIA_Quan\Proteome\061524_KAI_Nathaniel_DimethylDIA_EV_Proteome_Quan_DIA_R3_S1-A3_1_8187.d	061524_KAI_Nathaniel_DimethylDIA_EV_Proteome_Quan_DIA_R3_S1-A3_1_8187	Q02790	Q02790	FKBP4_HUMAN	FKBP4	(Dimethyl-n-8)RGEAHLAVNDFELAR	RGEAHLAVNDFELAR	(Dimethyl-n-8)RGEAHLAVNDFELAR4	4	0.000227972	0.000337888	0.000110227	0.000625	0.000650195	0.000561167	0.000650618	0.000227972	1	6133.21	5405.89	0.000237812	0.00061237	0.748891	0.711687	7.74707e-05
C:\Users\marco\Documents\Kai\DimethylDIA\DIA_Quan\Proteome\061524_KAI_Nathaniel_DimethylDIA_EV_Proteome_Quan_DIA_R1_S1-A1_1_8185.d	061524_KAI_Nathaniel_DimethylDIA_EV_Proteome_Quan_DIA_R1_S1-A1_1_8185	Q9H479	Q9H479	FN3K_HUMAN	FN3K	(Dimethyl-n-0)RGEGAEPQYVDK(Dimethyl-K-0)	RGEGAEPQYVDK	(Dimethyl-n-0)RGEGAEPQYVDK(Dimethyl-K-0)3	3	0.00193019	0.00609942	0.00153639	0.00066313	0.0604187	0.000561167	0.06	0.00193019	1	320.005	294.475	0.00212288	0.00061237	0.946691	0.517303	0.0493034
C:\Users\marco\Documents\Kai\DimethylDIA\DIA_Quan\Proteome\061524_KAI_Nathaniel_DimethylDIA_EV_Proteome_Quan_DIA_R1_S1-A1_1_8185.d	061524_KAI_Nathaniel_DimethylDIA_EV_Proteome_Quan_DIA_R1_S1-A1_1_8185	Q9H479	Q9H479	FN3K_HUMAN	FN3K	(Dimethyl-n-4)RGEGAEPQYVDK(Dimethyl-K-4)	RGEGAEPQYVDK	(Dimethyl-n-4)RGEGAEPQYVDK(Dimethyl-K-4)3	3	0.00193019	0.00609942	0.00153639	0.00066313	0.00115674	0.000561167	0.00115808	0.00193019	1	396.009	379.816	0.00212288	0.00061237	0	1.69021	0.0363688
C:\Users\marco\Documents\Kai\DimethylDIA\DIA_Quan\Proteome\061524_KAI_Nathaniel_DimethylDIA_EV_Proteome_Quan_DIA_R3_S1-A3_1_8187.d	061524_KAI_Nathaniel_DimethylDIA_EV_Proteome_Quan_DIA_R3_S1-A3_1_8187	Q9H479	Q9H479	FN3K_HUMAN	FN3K	(Dimethyl-n-4)RGEGAEPQYVDK(Dimethyl-K-4)	RGEGAEPQYVDK	(Dimethyl-n-4)RGEGAEPQYVDK(Dimethyl-K-4)3	3	0.000227972	0.000337888	0.00153639	0.000625	0.000751315	0.000561167	0.00075188	0.000227972	1	1892.04	1680.71	0.00212288	0.00061237	0.13543	1.61459	0.0108187
C:\Users\marco\Documents\Kai\DimethylDIA\DIA_Quan\Proteome\061524_KAI_Nathaniel_DimethylDIA_EV_Proteome_Quan_DIA_R1_S1-A1_1_8185.d	061524_KAI_Nathaniel_DimethylDIA_EV_Proteome_Quan_DIA_R1_S1-A1_1_8185	Q9H479	Q9H479	FN3K_HUMAN	FN3K	(Dimethyl-n-8)RGEGAEPQYVDK(Dimethyl-K-8)	RGEGAEPQYVDK	(Dimethyl-n-8)RGEGAEPQYVDK(Dimethyl-K-8)3	3	0.00193019	0.00609942	0.00153639	0.00066313	0.000701262	0.000561167	0.000701754	0	1	2107.05	2020.89	0.00212288	0.00061237	0.741197	1.8706	2.51702e-05
C:\Users\marco\Documents\Kai\DimethylDIA\DIA_Quan\Proteome\061524_KAI_Nathaniel_DimethylDIA_EV_Proteome_Quan_DIA_R3_S1-A3_1_8187.d	061524_KAI_Nathaniel_DimethylDIA_EV_Proteome_Quan_DIA_R3_S1-A3_1_8187	Q9H479	Q9H479	FN3K_HUMAN	FN3K	(Dimethyl-n-8)RGEGAEPQYVDK(Dimethyl-K-8)	RGEGAEPQYVDK	(Dimethyl-n-8)RGEGAEPQYVDK(Dimethyl-K-8)3	3	0.000227972	0.000337888	0.00153639	0.000625	0.000650195	0.000561167	0.000650618	0	1	3684.66	3273.11	0.00212288	0.00061237	0.854355	2.38492	2.07008e-05
C:\Users\marco\Documents\Kai\DimethylDIA\DIA_Quan\Proteome\061524_KAI_Nathaniel_DimethylDIA_EV_Proteome_Quan_DIA_R1_S1-A1_1_8185.d	061524_KAI_Nathaniel_DimethylDIA_EV_Proteome_Quan_DIA_R1_S1-A1_1_8185	Q8WYA6	Q8WYA6;A0A087WUB9	CTBL1_HUMAN	CTNNBL1	(Dimethyl-n-0)RGEIIDNDTEEEFYLR	RGEIIDNDTEEEFYLR	(Dimethyl-n-0)RGEIIDNDTEEEFYLR3	3	0.00322096	0.0153631	0.00125115	0.00232992	1	0.000860215	1	0.00322096	1	2308.49	2480.15	0.00165647	0.000951022	0.201656	0.0114059	1
C:\Users\marco\Documents\Kai\DimethylDIA\DIA_Quan\Proteome\061524_KAI_Nathaniel_DimethylDIA_EV_Proteome_Quan_DIA_R2_S1-A2_1_8186.d	061524_KAI_Nathaniel_DimethylDIA_EV_Proteome_Quan_DIA_R2_S1-A2_1_8186	Q8WYA6	Q8WYA6;A0A087WUB9	CTBL1_HUMAN	CTNNBL1	(Dimethyl-n-0)RGEIIDNDTEEEFYLR	RGEIIDNDTEEEFYLR	(Dimethyl-n-0)RGEIIDNDTEEEFYLR3	3	0.000330688	0.000678438	0.00125115	0.00097561	0.00343879	0.000860215	0.00344353	0.000330688	1	1935.05	1693.22	0.00165647	0.000951022	0.688323	0.368789	0.022843
C:\Users\marco\Documents\Kai\DimethylDIA\DIA_Quan\Proteome\061524_KAI_Nathaniel_DimethylDIA_EV_Proteome_Quan_DIA_R3_S1-A3_1_8187.d	061524_KAI_Nathaniel_DimethylDIA_EV_Proteome_Quan_DIA_R3_S1-A3_1_8187	Q8WYA6	Q8WYA6;A0A087WUB9	CTBL1_HUMAN	CTNNBL1	(Dimethyl-n-0)RGEIIDNDTEEEFYLR	RGEIIDNDTEEEFYLR	(Dimethyl-n-0)RGEIIDNDTEEEFYLR3	3	0.000419757	0.000551743	0.00125115	0.000915751	0.00655542	0.000860215	0.00596659	0.000419757	1	6608.8	5922.98	0.00165647	0.000951022	0.82053	0.297203	0.00404519
C:\Users\marco\Documents\Kai\DimethylDIA\DIA_Quan\Proteome\061524_KAI_Nathaniel_DimethylDIA_EV_Proteome_Quan_DIA_R1_S1-A1_1_8185.d	061524_KAI_Nathaniel_DimethylDIA_EV_Proteome_Quan_DIA_R1_S1-A1_1_8185	Q8WYA6	Q8WYA6;A0A087WUB9	CTBL1_HUMAN	CTNNBL1	(Dimethyl-n-4)RGEIIDNDTEEEFYLR	RGEIIDNDTEEEFYLR	(Dimethyl-n-4)RGEIIDNDTEEEFYLR3	3	0.00322096	0.0153631	0.00125115	0.00232992	0.0455446	0.000860215	0.0452022	0.00322096	1	2275.65	2444.05	0.00165647	0.000951022	0.204814	0.537068	0.0268571
C:\Users\marco\Documents\Kai\DimethylDIA\DIA_Quan\Proteome\061524_KAI_Nathaniel_DimethylDIA_EV_Proteome_Quan_DIA_R2_S1-A2_1_8186.d	061524_KAI_Nathaniel_DimethylDIA_EV_Proteome_Quan_DIA_R2_S1-A2_1_8186	Q8WYA6	Q8WYA6;A0A087WUB9	CTBL1_HUMAN	CTNNBL1	(Dimethyl-n-4)RGEIIDNDTEEEFYLR	RGEIIDNDTEEEFYLR	(Dimethyl-n-4)RGEIIDNDTEEEFYLR3	3	0.000330688	0.000678438	0.00125115	0.00097561	0.00158144	0.000860215	0.00158395	0.000330688	1	1869.44	1635.81	0.00165647	0.000951022	0.760905	0.0139358	0.028576
C:\Users\marco\Documents\Kai\DimethylDIA\DIA_Quan\Proteome\061524_KAI_Nathaniel_DimethylDIA_EV_Proteome_Quan_DIA_R3_S1-A3_1_8187.d	061524_KAI_Nathaniel_DimethylDIA_EV_Proteome_Quan_DIA_R3_S1-A3_1_8187	Q8WYA6	Q8WYA6;A0A087WUB9	CTBL1_HUMAN	CTNNBL1	(Dimethyl-n-4)RGEIIDNDTEEEFYLR	RGEIIDNDTEEEFYLR	(Dimethyl-n-4)RGEIIDNDTEEEFYLR3	3	0.000419757	0.000551743	0.00125115	0.000915751	0.00110436	0.000860215	0.00110619	0	1	1759.77	1614.18	0.00165647	0.000951022	0.734719	0.690417	0.000269265
C:\Users\marco\Documents\Kai\DimethylDIA\DIA_Quan\Proteome\061524_KAI_Nathaniel_DimethylDIA_EV_Proteome_Quan_DIA_R1_S1-A1_1_8185.d	061524_KAI_Nathaniel_DimethylDIA_EV_Proteome_Quan_DIA_R1_S1-A1_1_8185	Q8WYA6	Q8WYA6;A0A087WUB9	CTBL1_HUMAN	CTNNBL1	(Dimethyl-n-8)RGEIIDNDTEEEFYLR	RGEIIDNDTEEEFYLR	(Dimethyl-n-8)RGEIIDNDTEEEFYLR3	3	0.00322096	0.0153631	0.00125115	0.00232992	0.0468867	0.000860215	0.0469395	0	1	3045.93	3272.44	0.00165647	0.000951022	0.373381	0.0767097	0.0191978
C:\Users\marco\Documents\Kai\DimethylDIA\DIA_Quan\Proteome\061524_KAI_Nathaniel_DimethylDIA_EV_Proteome_Quan_DIA_R2_S1-A2_1_8186.d	061524_KAI_Nathaniel_DimethylDIA_EV_Proteome_Quan_DIA_R2_S1-A2_1_8186	Q8WYA6	Q8WYA6;A0A087WUB9	CTBL1_HUMAN	CTNNBL1	(Dimethyl-n-8)RGEIIDNDTEEEFYLR	RGEIIDNDTEEEFYLR	(Dimethyl-n-8)RGEIIDNDTEEEFYLR3	3	0.000330688	0.000678438	0.00125115	0.00097561	0.000932836	0.000860215	0.000934143	0	1	3671.64	3212.79	0.00165647	0.000951022	0.79749	0.458409	3.81884e-05
C:\Users\marco\Documents\Kai\DimethylDIA\DIA_Quan\Proteome\061524_KAI_Nathaniel_DimethylDIA_EV_Proteome_Quan_DIA_R3_S1-A3_1_8187.d	061524_KAI_Nathaniel_DimethylDIA_EV_Proteome_Quan_DIA_R3_S1-A3_1_8187	Q8WYA6	Q8WYA6;A0A087WUB9	CTBL1_HUMAN	CTNNBL1	(Dimethyl-n-8)RGEIIDNDTEEEFYLR	RGEIIDNDTEEEFYLR	(Dimethyl-n-8)RGEIIDNDTEEEFYLR3	3	0.000419757	0.000551743	0.00125115	0.000915751	0.00098668	0.000860215	0.000988142	0.000419757	1	2840.47	2645.32	0.00165647	0.000951022	0.749875	0.552652	0.00464088
C:\Users\marco\Documents\Kai\DimethylDIA\DIA_Quan\Proteome\061524_KAI_Nathaniel_DimethylDIA_EV_Proteome_Quan_DIA_R1_S1-A1_1_8185.d	061524_KAI_Nathaniel_DimethylDIA_EV_Proteome_Quan_DIA_R1_S1-A1_1_8185	P08238	P08238	HS90B_HUMAN	HSP90AB1	(Dimethyl-n-0)RGFEVVYMTEPIDEYC(Carbamidomethyl)VQQLK(Dimethyl-K-0)	RGFEVVYMTEPIDEYCVQQLK	(Dimethyl-n-0)RGFEVVYMTEPIDEYC(Carbamidomethyl)VQQLK(Dimethyl-K-0)3	3	0.000131337	0.000259791	0.000229078	0.00066313	0.00125628	0.000561167	0.00125786	0.000131337	1	2704.99	2302.5	0.000376011	0.00061237	0.794445	1.04183	0.0494756
C:\Users\marco\Documents\Kai\DimethylDIA\DIA_Quan\Proteome\061524_KAI_Nathaniel_DimethylDIA_EV_Proteome_Quan_DIA_R2_S1-A2_1_8186.d	061524_KAI_Nathaniel_DimethylDIA_EV_Proteome_Quan_DIA_R2_S1-A2_1_8186	P08238	P08238	HS90B_HUMAN	HSP90AB1	(Dimethyl-n-0)RGFEVVYMTEPIDEYC(Carbamidomethyl)VQQLK(Dimethyl-K-0)	RGFEVVYMTEPIDEYCVQQLK	(Dimethyl-n-0)RGFEVVYMTEPIDEYC(Carbamidomethyl)VQQLK(Dimethyl-K-0)3	3	0.000330688	0.000678438	0.000229078	0.000614628	0.00103199	0.000561167	0.00103306	0.000330688	1	3738.03	3298.47	0.000376011	0.00061237	0.772643	0.702182	0.0170895
C:\Users\marco\Documents\Kai\DimethylDIA\DIA_Quan\Proteome\061524_KAI_Nathaniel_DimethylDIA_EV_Proteome_Quan_DIA_R3_S1-A3_1_8187.d	061524_KAI_Nathaniel_DimethylDIA_EV_Proteome_Quan_DIA_R3_S1-A3_1_8187	P08238	P08238	HS90B_HUMAN	HSP90AB1	(Dimethyl-n-0)RGFEVVYMTEPIDEYC(Carbamidomethyl)VQQLK(Dimethyl-K-0)	RGFEVVYMTEPIDEYCVQQLK	(Dimethyl-n-0)RGFEVVYMTEPIDEYC(Carbamidomethyl)VQQLK(Dimethyl-K-0)3	3	0.000227972	0.000337888	0.000229078	0.000625	0.00102354	0.000561167	0.00102459	0.000227972	1	3649.38	3731.72	0.000376011	0.00061237	0.682536	2.16354	0.000161934
C:\Users\marco\Documents\Kai\DimethylDIA\DIA_Quan\Proteome\061524_KAI_Nathaniel_DimethylDIA_EV_Proteome_Quan_DIA_R1_S1-A1_1_8185.d	061524_KAI_Nathaniel_DimethylDIA_EV_Proteome_Quan_DIA_R1_S1-A1_1_8185	P08238	P08238	HS90B_HUMAN	HSP90AB1	(Dimethyl-n-4)RGFEVVYMTEPIDEYC(Carbamidomethyl)VQQLK(Dimethyl-K-4)	RGFEVVYMTEPIDEYCVQQLK	(Dimethyl-n-4)RGFEVVYMTEPIDEYC(Carbamidomethyl)VQQLK(Dimethyl-K-4)3	3	0.000131337	0.000259791	0.000229078	0.00066313	0.000820345	0.000561167	0.000821018	0.000131337	1	3880.05	3341.62	0.000376011	0.00061237	0.748473	0.85815	0.0198974
C:\Users\marco\Documents\Kai\DimethylDIA\DIA_Quan\Proteome\061524_KAI_Nathaniel_DimethylDIA_EV_Proteome_Quan_DIA_R2_S1-A2_1_8186.d	061524_KAI_Nathaniel_DimethylDIA_EV_Proteome_Quan_DIA_R2_S1-A2_1_8186	P08238	P08238	HS90B_HUMAN	HSP90AB1	(Dimethyl-n-4)RGFEVVYMTEPIDEYC(Carbamidomethyl)VQQLK(Dimethyl-K-4)	RGFEVVYMTEPIDEYCVQQLK	(Dimethyl-n-4)RGFEVVYMTEPIDEYC(Carbamidomethyl)VQQLK(Dimethyl-K-4)3	3	0.000330688	0.000678438	0.000229078	0.000614628	0.000723066	0.000561167	0.000723589	0.000330688	1	5088.73	4495.16	0.000376011	0.00061237	0.792806	1.43794	5.00762e-05
C:\Users\marco\Documents\Kai\DimethylDIA\DIA_Quan\Proteome\061524_KAI_Nathaniel_DimethylDIA_EV_Proteome_Quan_DIA_R3_S1-A3_1_8187.d	061524_KAI_Nathaniel_DimethylDIA_EV_Proteome_Quan_DIA_R3_S1-A3_1_8187	P08238	P08238	HS90B_HUMAN	HSP90AB1	(Dimethyl-n-4)RGFEVVYMTEPIDEYC(Carbamidomethyl)VQQLK(Dimethyl-K-4)	RGFEVVYMTEPIDEYCVQQLK	(Dimethyl-n-4)RGFEVVYMTEPIDEYC(Carbamidomethyl)VQQLK(Dimethyl-K-4)3	3	0.000227972	0.000337888	0.000229078	0.000625	0.000751315	0.000561167	0.00075188	0.000227972	1	5322.12	5327.52	0.000376011	0.00061237	0.621082	1.60178	0.00104115
C:\Users\marco\Documents\Kai\DimethylDIA\DIA_Quan\Proteome\061524_KAI_Nathaniel_DimethylDIA_EV_Proteome_Quan_DIA_R1_S1-A1_1_8185.d	061524_KAI_Nathaniel_DimethylDIA_EV_Proteome_Quan_DIA_R1_S1-A1_1_8185	P08238	P08238	HS90B_HUMAN	HSP90AB1	(Dimethyl-n-8)RGFEVVYMTEPIDEYC(Carbamidomethyl)VQQLK(Dimethyl-K-8)	RGFEVVYMTEPIDEYCVQQLK	(Dimethyl-n-8)RGFEVVYMTEPIDEYC(Carbamidomethyl)VQQLK(Dimethyl-K-8)3	3	0.000131337	0.000259791	0.000229078	0.00066313	0.000701262	0.000561167	0.000701754	0	1	7851.57	6683.29	0.000376011	0.00061237	0.896836	2.72107	2.51702e-05
C:\Users\marco\Documents\Kai\DimethylDIA\DIA_Quan\Proteome\061524_KAI_Nathaniel_DimethylDIA_EV_Proteome_Quan_DIA_R2_S1-A2_1_8186.d	061524_KAI_Nathaniel_DimethylDIA_EV_Proteome_Quan_DIA_R2_S1-A2_1_8186	P08238	P08238	HS90B_HUMAN	HSP90AB1	(Dimethyl-n-8)RGFEVVYMTEPIDEYC(Carbamidomethyl)VQQLK(Dimethyl-K-8)	RGFEVVYMTEPIDEYCVQQLK	(Dimethyl-n-8)RGFEVVYMTEPIDEYC(Carbamidomethyl)VQQLK(Dimethyl-K-8)3	3	0.000330688	0.000678438	0.000229078	0.000614628	0.000635324	0.000561167	0.000635728	0	1	12397.6	10951.5	0.000376011	0.00061237	0.922984	2.25646	2.03593e-05
C:\Users\marco\Documents\Kai\DimethylDIA\DIA_Quan\Proteome\061524_KAI_Nathaniel_DimethylDIA_EV_Proteome_Quan_DIA_R3_S1-A3_1_8187.d	061524_KAI_Nathaniel_DimethylDIA_EV_Proteome_Quan_DIA_R3_S1-A3_1_8187	P08238	P08238	HS90B_HUMAN	HSP90AB1	(Dimethyl-n-8)RGFEVVYMTEPIDEYC(Carbamidomethyl)VQQLK(Dimethyl-K-8)	RGFEVVYMTEPIDEYCVQQLK	(Dimethyl-n-8)RGFEVVYMTEPIDEYC(Carbamidomethyl)VQQLK(Dimethyl-K-8)3	3	0.000227972	0.000337888	0.000229078	0.000625	0.000650195	0.000561167	0.000650618	0	1	13202.4	12763.5	0.000376011	0.00061237	0.952857	3.12313	2.07008e-05
C:\Users\marco\Documents\Kai\DimethylDIA\DIA_Quan\Proteome\061524_KAI_Nathaniel_DimethylDIA_EV_Proteome_Quan_DIA_R1_S1-A1_1_8185.d	061524_KAI_Nathaniel_DimethylDIA_EV_Proteome_Quan_DIA_R1_S1-A1_1_8185	Q01844	Q01844;H7BY36;C9JGE3;B0QYK0;A0A0D9SFL3	EWS_HUMAN	EWSR1	(Dimethyl-n-0)RGGPGGPPGPLMEQMGGR	RGGPGGPPGPLMEQMGGR	(Dimethyl-n-0)RGGPGGPPGPLMEQMGGR3	3	0.000874636	0.00278688	0.00421819	0.00066313	0.00125628	0.000561167	0.00125786	0.000874636	1	507.011	504.183	0.00379754	0.00061237	0.127051	0.22418	0.115526
C:\Users\marco\Documents\Kai\DimethylDIA\DIA_Quan\Proteome\061524_KAI_Nathaniel_DimethylDIA_EV_Proteome_Quan_DIA_R2_S1-A2_1_8186.d	061524_KAI_Nathaniel_DimethylDIA_EV_Proteome_Quan_DIA_R2_S1-A2_1_8186	Q01844	Q01844;H7BY36;C9JGE3;B0QYK0;A0A0D9SFL3	EWS_HUMAN	EWSR1	(Dimethyl-n-0)RGGPGGPPGPLMEQMGGR	RGGPGGPPGPLMEQMGGR	(Dimethyl-n-0)RGGPGGPPGPLMEQMGGR3	3	0.00195778	0.00956321	0.00421819	0.000614628	0.00103199	0.000561167	0.00103306	0.00195778	1	86.0019	80.8048	0.00379754	0.00061237	0.0709181	0.0740265	1
C:\Users\marco\Documents\Kai\DimethylDIA\DIA_Quan\Proteome\061524_KAI_Nathaniel_DimethylDIA_EV_Proteome_Quan_DIA_R3_S1-A3_1_8187.d	061524_KAI_Nathaniel_DimethylDIA_EV_Proteome_Quan_DIA_R3_S1-A3_1_8187	Q01844	Q01844;H7BY36;C9JGE3;B0QYK0;A0A0D9SFL3	EWS_HUMAN	EWSR1	(Dimethyl-n-0)RGGPGGPPGPLMEQMGGR	RGGPGGPPGPLMEQMGGR	(Dimethyl-n-0)RGGPGGPPGPLMEQMGGR3	3	0.0010861	0.00587933	0.00421819	0.000625	0.00102354	0.000561167	0.00102459	0.0010861	1	174.004	159.332	0.00379754	0.00061237	0.137689	0	1
C:\Users\marco\Documents\Kai\DimethylDIA\DIA_Quan\Proteome\061524_KAI_Nathaniel_DimethylDIA_EV_Proteome_Quan_DIA_R1_S1-A1_1_8185.d	061524_KAI_Nathaniel_DimethylDIA_EV_Proteome_Quan_DIA_R1_S1-A1_1_8185	Q01844	Q01844;H7BY36;C9JGE3;B0QYK0;A0A0D9SFL3	EWS_HUMAN	EWSR1	(Dimethyl-n-4)RGGPGGPPGPLMEQMGGR	RGGPGGPPGPLMEQMGGR	(Dimethyl-n-4)RGGPGGPPGPLMEQMGGR3	3	0.000874636	0.00278688	0.00421819	0.00066313	0.000820345	0.000561167	0.000821018	0	1	499.012	496.229	0.00379754	0.00061237	0.220179	0.328111	0.041577
C:\Users\marco\Documents\Kai\DimethylDIA\DIA_Quan\Proteome\061524_KAI_Nathaniel_DimethylDIA_EV_Proteome_Quan_DIA_R2_S1-A2_1_8186.d	061524_KAI_Nathaniel_DimethylDIA_EV_Proteome_Quan_DIA_R2_S1-A2_1_8186	Q01844	Q01844;H7BY36;C9JGE3;B0QYK0;A0A0D9SFL3	EWS_HUMAN	EWSR1	(Dimethyl-n-4)RGGPGGPPGPLMEQMGGR	RGGPGGPPGPLMEQMGGR	(Dimethyl-n-4)RGGPGGPPGPLMEQMGGR3	3	0.00195778	0.00956321	0.00421819	0.000614628	0.000723066	0.000561167	0.000723589	0	1	90.0019	84.563	0.00379754	0.00061237	0.219527	0.0740265	1
C:\Users\marco\Documents\Kai\DimethylDIA\DIA_Quan\Proteome\061524_KAI_Nathaniel_DimethylDIA_EV_Proteome_Quan_DIA_R3_S1-A3_1_8187.d	061524_KAI_Nathaniel_DimethylDIA_EV_Proteome_Quan_DIA_R3_S1-A3_1_8187	Q01844	Q01844;H7BY36;C9JGE3;B0QYK0;A0A0D9SFL3	EWS_HUMAN	EWSR1	(Dimethyl-n-4)RGGPGGPPGPLMEQMGGR	RGGPGGPPGPLMEQMGGR	(Dimethyl-n-4)RGGPGGPPGPLMEQMGGR3	3	0.0010861	0.00587933	0.00421819	0.000625	0.000751315	0.000561167	0.00075188	0	1	186.004	169.14	0.00379754	0.00061237	0.39928	0.000328325	0.020321
C:\Users\marco\Documents\Kai\DimethylDIA\DIA_Quan\Proteome\061524_KAI_Nathaniel_DimethylDIA_EV_Proteome_Quan_DIA_R1_S1-A1_1_8185.d	061524_KAI_Nathaniel_DimethylDIA_EV_Proteome_Quan_DIA_R1_S1-A1_1_8185	Q01844	Q01844;H7BY36;C9JGE3;B0QYK0;A0A0D9SFL3	EWS_HUMAN	EWSR1	(Dimethyl-n-8)RGGPGGPPGPLMEQMGGR	RGGPGGPPGPLMEQMGGR	(Dimethyl-n-8)RGGPGGPPGPLMEQMGGR3	3	0.000874636	0.00278688	0.00421819	0.00066313	0.000701262	0.000561167	0.000701754	0.000874636	1	314.007	312.256	0.00379754	0.00061237	0.455259	0	0.0432447
C:\Users\marco\Documents\Kai\DimethylDIA\DIA_Quan\Proteome\061524_KAI_Nathaniel_DimethylDIA_EV_Proteome_Quan_DIA_R2_S1-A2_1_8186.d	061524_KAI_Nathaniel_DimethylDIA_EV_Proteome_Quan_DIA_R2_S1-A2_1_8186	Q01844	Q01844;H7BY36;C9JGE3;B0QYK0;A0A0D9SFL3	EWS_HUMAN	EWSR1	(Dimethyl-n-8)RGGPGGPPGPLMEQMGGR	RGGPGGPPGPLMEQMGGR	(Dimethyl-n-8)RGGPGGPPGPLMEQMGGR3	3	0.00195778	0.00956321	0.00421819	0.000614628	0.000635324	0.000561167	0.000635728	0.00195778	1	330.008	310.065	0.00379754	0.00061237	0.112493	0	1
C:\Users\marco\Documents\Kai\DimethylDIA\DIA_Quan\Proteome\061524_KAI_Nathaniel_DimethylDIA_EV_Proteome_Quan_DIA_R3_S1-A3_1_8187.d	061524_KAI_Nathaniel_DimethylDIA_EV_Proteome_Quan_DIA_R3_S1-A3_1_8187	Q01844	Q01844;H7BY36;C9JGE3;B0QYK0;A0A0D9SFL3	EWS_HUMAN	EWSR1	(Dimethyl-n-8)RGGPGGPPGPLMEQMGGR	RGGPGGPPGPLMEQMGGR	(Dimethyl-n-8)RGGPGGPPGPLMEQMGGR3	3	0.0010861	0.00587933	0.00421819	0.000625	0.000650195	0.000561167	0.000650618	0.0010861	1	52.001	47.6162	0.00379754	0.00061237	0.0689985	0	1
C:\Users\marco\Documents\Kai\DimethylDIA\DIA_Quan\Proteome\061524_KAI_Nathaniel_DimethylDIA_EV_Proteome_Quan_DIA_R3_S1-A3_1_8187.d	061524_KAI_Nathaniel_DimethylDIA_EV_Proteome_Quan_DIA_R3_S1-A3_1_8187	P53396	P53396;K7EIE7	ACLY_HUMAN	ACLY	(Dimethyl-n-0)RGGPNYQEGLR	RGGPNYQEGLR	(Dimethyl-n-0)RGGPNYQEGLR2	2	0.000666667	0.000807786	0.000666667	0.000625	0.00102354	0.000561167	0.00102459	0.000666667	1	697.024	611.877	0.000319591	0.00061237	0	0.0635989	1
C:\Users\marco\Documents\Kai\DimethylDIA\DIA_Quan\Proteome\061524_KAI_Nathaniel_DimethylDIA_EV_Proteome_Quan_DIA_R3_S1-A3_1_8187.d	061524_KAI_Nathaniel_DimethylDIA_EV_Proteome_Quan_DIA_R3_S1-A3_1_8187	P53396	P53396;K7EIE7	ACLY_HUMAN	ACLY	(Dimethyl-n-4)RGGPNYQEGLR	RGGPNYQEGLR	(Dimethyl-n-4)RGGPNYQEGLR2	2	0.000666667	0.000807786	0.000666667	0.000625	0.000751315	0.000561167	0.00075188	0.000666667	1	14295.4	12466.4	0.000319591	0.00061237	0.173787	1.07617	0.0114784
C:\Users\marco\Documents\Kai\DimethylDIA\DIA_Quan\Proteome\061524_KAI_Nathaniel_DimethylDIA_EV_Proteome_Quan_DIA_R3_S1-A3_1_8187.d	061524_KAI_Nathaniel_DimethylDIA_EV_Proteome_Quan_DIA_R3_S1-A3_1_8187	P53396	P53396;K7EIE7	ACLY_HUMAN	ACLY	(Dimethyl-n-8)RGGPNYQEGLR	RGGPNYQEGLR	(Dimethyl-n-8)RGGPNYQEGLR2	2	0.000666667	0.000807786	0.000666667	0.000625	0.000650195	0.000561167	0.000650618	0.000666667	1	26944.7	23497.2	0.000319591	0.00061237	0.00596135	0.0523323	1
C:\Users\marco\Documents\Kai\DimethylDIA\DIA_Quan\Proteome\061524_KAI_Nathaniel_DimethylDIA_EV_Proteome_Quan_DIA_R1_S1-A1_1_8185.d	061524_KAI_Nathaniel_DimethylDIA_EV_Proteome_Quan_DIA_R1_S1-A1_1_8185	P53396	P53396;K7EIE7	ACLY_HUMAN	ACLY	(Dimethyl-n-0)RGGPNYQEGLR	RGGPNYQEGLR	(Dimethyl-n-0)RGGPNYQEGLR3	3	0.000131337	0.000259791	0.000131337	0.00066313	0.00125628	0.000561167	0.00125786	0.000131337	1	1769.32	1699.43	4.90055e-05	0.00061237	0.48027	0.514043	0.125069
C:\Users\marco\Documents\Kai\DimethylDIA\DIA_Quan\Proteome\061524_KAI_Nathaniel_DimethylDIA_EV_Proteome_Quan_DIA_R2_S1-A2_1_8186.d	061524_KAI_Nathaniel_DimethylDIA_EV_Proteome_Quan_DIA_R2_S1-A2_1_8186	P53396	P53396;K7EIE7	ACLY_HUMAN	ACLY	(Dimethyl-n-0)RGGPNYQEGLR	RGGPNYQEGLR	(Dimethyl-n-0)RGGPNYQEGLR3	3	0.000524843	0.000783182	0.000131337	0.000614628	0.00103199	0.000561167	0.00103306	0.000524843	1	18363.1	17755.7	4.90055e-05	0.00061237	0.974138	1.7673	0.000169542
C:\Users\marco\Documents\Kai\DimethylDIA\DIA_Quan\Proteome\061524_KAI_Nathaniel_DimethylDIA_EV_Proteome_Quan_DIA_R3_S1-A3_1_8187.d	061524_KAI_Nathaniel_DimethylDIA_EV_Proteome_Quan_DIA_R3_S1-A3_1_8187	P53396	P53396;K7EIE7	ACLY_HUMAN	ACLY	(Dimethyl-n-0)RGGPNYQEGLR	RGGPNYQEGLR	(Dimethyl-n-0)RGGPNYQEGLR3	3	0.000666667	0.000807786	0.000131337	0.000625	0.00102354	0.000561167	0.00102459	0	1	13073.5	11381.8	4.90055e-05	0.00061237	0.904481	1.28812	0.000161934
C:\Users\marco\Documents\Kai\DimethylDIA\DIA_Quan\Proteome\061524_KAI_Nathaniel_DimethylDIA_EV_Proteome_Quan_DIA_R1_S1-A1_1_8185.d	061524_KAI_Nathaniel_DimethylDIA_EV_Proteome_Quan_DIA_R1_S1-A1_1_8185	P53396	P53396;K7EIE7	ACLY_HUMAN	ACLY	(Dimethyl-n-4)RGGPNYQEGLR	RGGPNYQEGLR	(Dimethyl-n-4)RGGPNYQEGLR3	3	0.000131337	0.000259791	0.000131337	0.00066313	0.000820345	0.000561167	0.000821018	0.000131337	1	7496.24	7200.13	4.90055e-05	0.00061237	0.791058	1.30148	6.00913e-05
C:\Users\marco\Documents\Kai\DimethylDIA\DIA_Quan\Proteome\061524_KAI_Nathaniel_DimethylDIA_EV_Proteome_Quan_DIA_R2_S1-A2_1_8186.d	061524_KAI_Nathaniel_DimethylDIA_EV_Proteome_Quan_DIA_R2_S1-A2_1_8186	P53396	P53396;K7EIE7	ACLY_HUMAN	ACLY	(Dimethyl-n-4)RGGPNYQEGLR	RGGPNYQEGLR	(Dimethyl-n-4)RGGPNYQEGLR3	3	0.000524843	0.000783182	0.000131337	0.000614628	0.000723066	0.000561167	0.000723589	0	1	39366.4	38064.2	4.90055e-05	0.00061237	0.975936	2.40472	5.00762e-05
C:\Users\marco\Documents\Kai\DimethylDIA\DIA_Quan\Proteome\061524_KAI_Nathaniel_DimethylDIA_EV_Proteome_Quan_DIA_R3_S1-A3_1_8187.d	061524_KAI_Nathaniel_DimethylDIA_EV_Proteome_Quan_DIA_R3_S1-A3_1_8187	P53396	P53396;K7EIE7	ACLY_HUMAN	ACLY	(Dimethyl-n-4)RGGPNYQEGLR	RGGPNYQEGLR	(Dimethyl-n-4)RGGPNYQEGLR3	3	0.000666667	0.000807786	0.000131337	0.000625	0.000751315	0.000561167	0.00075188	0.000666667	1	36523.2	31797.1	4.90055e-05	0.00061237	0.918597	2.47693	5.12473e-05
C:\Users\marco\Documents\Kai\DimethylDIA\DIA_Quan\Proteome\061524_KAI_Nathaniel_DimethylDIA_EV_Proteome_Quan_DIA_R1_S1-A1_1_8185.d	061524_KAI_Nathaniel_DimethylDIA_EV_Proteome_Quan_DIA_R1_S1-A1_1_8185	P53396	P53396;K7EIE7	ACLY_HUMAN	ACLY	(Dimethyl-n-8)RGGPNYQEGLR	RGGPNYQEGLR	(Dimethyl-n-8)RGGPNYQEGLR3	3	0.000131337	0.000259791	0.000131337	0.00066313	0.000701262	0.000561167	0.000701754	0	1	13406.6	12877	4.90055e-05	0.00061237	0.823338	1.33969	2.51702e-05
C:\Users\marco\Documents\Kai\DimethylDIA\DIA_Quan\Proteome\061524_KAI_Nathaniel_DimethylDIA_EV_Proteome_Quan_DIA_R2_S1-A2_1_8186.d	061524_KAI_Nathaniel_DimethylDIA_EV_Proteome_Quan_DIA_R2_S1-A2_1_8186	P53396	P53396;K7EIE7	ACLY_HUMAN	ACLY	(Dimethyl-n-8)RGGPNYQEGLR	RGGPNYQEGLR	(Dimethyl-n-8)RGGPNYQEGLR3	3	0.000524843	0.000783182	0.000131337	0.000614628	0.000635324	0.000561167	0.000635728	0.000524843	1	71099.7	68747.8	4.90055e-05	0.00061237	0.991046	2.27521	2.03593e-05
C:\Users\marco\Documents\Kai\DimethylDIA\DIA_Quan\Proteome\061524_KAI_Nathaniel_DimethylDIA_EV_Proteome_Quan_DIA_R3_S1-A3_1_8187.d	061524_KAI_Nathaniel_DimethylDIA_EV_Proteome_Quan_DIA_R3_S1-A3_1_8187	P53396	P53396;K7EIE7	ACLY_HUMAN	ACLY	(Dimethyl-n-8)RGGPNYQEGLR	RGGPNYQEGLR	(Dimethyl-n-8)RGGPNYQEGLR3	3	0.000666667	0.000807786	0.000131337	0.000625	0.000650195	0.000561167	0.000650618	0.000666667	1	62477	54392.6	4.90055e-05	0.00061237	0.983558	2.08673	2.07008e-05
C:\Users\marco\Documents\Kai\DimethylDIA\DIA_Quan\Proteome\061524_KAI_Nathaniel_DimethylDIA_EV_Proteome_Quan_DIA_R1_S1-A1_1_8185.d	061524_KAI_Nathaniel_DimethylDIA_EV_Proteome_Quan_DIA_R1_S1-A1_1_8185	P13639	P13639	EF2_HUMAN	EEF2	(Dimethyl-n-0)RGHVFEESQVAGTPMFVVK(Dimethyl-K-0)	RGHVFEESQVAGTPMFVVK	(Dimethyl-n-0)RGHVFEESQVAGTPMFVVK(Dimethyl-K-0)3	3	0.000378453	0.00321873	0.00551359	0.00066313	0.00125628	0.000561167	0.00125786	0.000378453	1	3008.19	3035.39	0.00520694	0.00061237	0.279488	0.252579	0.0848931
C:\Users\marco\Documents\Kai\DimethylDIA\DIA_Quan\Proteome\061524_KAI_Nathaniel_DimethylDIA_EV_Proteome_Quan_DIA_R2_S1-A2_1_8186.d	061524_KAI_Nathaniel_DimethylDIA_EV_Proteome_Quan_DIA_R2_S1-A2_1_8186	P13639	P13639	EF2_HUMAN	EEF2	(Dimethyl-n-0)RGHVFEESQVAGTPMFVVK(Dimethyl-K-0)	RGHVFEESQVAGTPMFVVK	(Dimethyl-n-0)RGHVFEESQVAGTPMFVVK(Dimethyl-K-0)3	3	0.00221101	0.015165	0.00551359	0.000614628	0.00103199	0.000561167	0.00103306	0.00221101	1	1356.57	1184.04	0.00520694	0.00061237	0.588115	0.96627	0.00792713
C:\Users\marco\Documents\Kai\DimethylDIA\DIA_Quan\Proteome\061524_KAI_Nathaniel_DimethylDIA_EV_Proteome_Quan_DIA_R3_S1-A3_1_8187.d	061524_KAI_Nathaniel_DimethylDIA_EV_Proteome_Quan_DIA_R3_S1-A3_1_8187	P13639	P13639	EF2_HUMAN	EEF2	(Dimethyl-n-0)RGHVFEESQVAGTPMFVVK(Dimethyl-K-0)	RGHVFEESQVAGTPMFVVK	(Dimethyl-n-0)RGHVFEESQVAGTPMFVVK(Dimethyl-K-0)3	3	0.00384841	0.0222995	0.00551359	0.000625	0.00102354	0.000561167	0.00102459	0.00384841	1	3073.82	2759.24	0.00520694	0.00061237	0.564229	0.799006	0.00179174
C:\Users\marco\Documents\Kai\DimethylDIA\DIA_Quan\Proteome\061524_KAI_Nathaniel_DimethylDIA_EV_Proteome_Quan_DIA_R1_S1-A1_1_8185.d	061524_KAI_Nathaniel_DimethylDIA_EV_Proteome_Quan_DIA_R1_S1-A1_1_8185	P13639	P13639	EF2_HUMAN	EEF2	(Dimethyl-n-4)RGHVFEESQVAGTPMFVVK(Dimethyl-K-4)	RGHVFEESQVAGTPMFVVK	(Dimethyl-n-4)RGHVFEESQVAGTPMFVVK(Dimethyl-K-4)3	3	0.000378453	0.00321873	0.00551359	0.00066313	0.000820345	0.000561167	0.000821018	0.000378453	1	3418.97	3449.88	0.00520694	0.00061237	0.849458	0.878759	6.00913e-05
C:\Users\marco\Documents\Kai\DimethylDIA\DIA_Quan\Proteome\061524_KAI_Nathaniel_DimethylDIA_EV_Proteome_Quan_DIA_R2_S1-A2_1_8186.d	061524_KAI_Nathaniel_DimethylDIA_EV_Proteome_Quan_DIA_R2_S1-A2_1_8186	P13639	P13639	EF2_HUMAN	EEF2	(Dimethyl-n-4)RGHVFEESQVAGTPMFVVK(Dimethyl-K-4)	RGHVFEESQVAGTPMFVVK	(Dimethyl-n-4)RGHVFEESQVAGTPMFVVK(Dimethyl-K-4)3	3	0.00221101	0.015165	0.00551359	0.000614628	0.000723066	0.000561167	0.000723589	0.00221101	1	5487.37	4789.49	0.00520694	0.00061237	0.488815	0.638464	0.00101338
C:\Users\marco\Documents\Kai\DimethylDIA\DIA_Quan\Proteome\061524_KAI_Nathaniel_DimethylDIA_EV_Proteome_Quan_DIA_R3_S1-A3_1_8187.d	061524_KAI_Nathaniel_DimethylDIA_EV_Proteome_Quan_DIA_R3_S1-A3_1_8187	P13639	P13639	EF2_HUMAN	EEF2	(Dimethyl-n-4)RGHVFEESQVAGTPMFVVK(Dimethyl-K-4)	RGHVFEESQVAGTPMFVVK	(Dimethyl-n-4)RGHVFEESQVAGTPMFVVK(Dimethyl-K-4)3	3	0.00384841	0.0222995	0.00551359	0.000625	0.000751315	0.000561167	0.00075188	0.00384841	1	2071.19	1874.35	0.00520694	0.00061237	0.4299	0.481571	0.0247255
C:\Users\marco\Documents\Kai\DimethylDIA\DIA_Quan\Proteome\061524_KAI_Nathaniel_DimethylDIA_EV_Proteome_Quan_DIA_R1_S1-A1_1_8185.d	061524_KAI_Nathaniel_DimethylDIA_EV_Proteome_Quan_DIA_R1_S1-A1_1_8185	P13639	P13639	EF2_HUMAN	EEF2	(Dimethyl-n-8)RGHVFEESQVAGTPMFVVK(Dimethyl-K-8)	RGHVFEESQVAGTPMFVVK	(Dimethyl-n-8)RGHVFEESQVAGTPMFVVK(Dimethyl-K-8)3	3	0.000378453	0.00321873	0.00551359	0.00066313	0.000701262	0.000561167	0.000701754	0	1	5476.36	5564.67	0.00520694	0.00061237	0.787982	1.04908	2.51702e-05
C:\Users\marco\Documents\Kai\DimethylDIA\DIA_Quan\Proteome\061524_KAI_Nathaniel_DimethylDIA_EV_Proteome_Quan_DIA_R2_S1-A2_1_8186.d	061524_KAI_Nathaniel_DimethylDIA_EV_Proteome_Quan_DIA_R2_S1-A2_1_8186	P13639	P13639	EF2_HUMAN	EEF2	(Dimethyl-n-8)RGHVFEESQVAGTPMFVVK(Dimethyl-K-8)	RGHVFEESQVAGTPMFVVK	(Dimethyl-n-8)RGHVFEESQVAGTPMFVVK(Dimethyl-K-8)3	3	0.00221101	0.015165	0.00551359	0.000614628	0.000635324	0.000561167	0.000635728	0	1	5528.46	4825.35	0.00520694	0.00061237	0.595088	1.50809	2.03593e-05
C:\Users\marco\Documents\Kai\DimethylDIA\DIA_Quan\Proteome\061524_KAI_Nathaniel_DimethylDIA_EV_Proteome_Quan_DIA_R3_S1-A3_1_8187.d	061524_KAI_Nathaniel_DimethylDIA_EV_Proteome_Quan_DIA_R3_S1-A3_1_8187	P13639	P13639	EF2_HUMAN	EEF2	(Dimethyl-n-8)RGHVFEESQVAGTPMFVVK(Dimethyl-K-8)	RGHVFEESQVAGTPMFVVK	(Dimethyl-n-8)RGHVFEESQVAGTPMFVVK(Dimethyl-K-8)3	3	0.00384841	0.0222995	0.00551359	0.000625	0.000650195	0.000561167	0.000650618	0	1	5290.33	4748.92	0.00520694	0.00061237	0.294555	1.30377	7.74707e-05
C:\Users\marco\Documents\Kai\DimethylDIA\DIA_Quan\Proteome\061524_KAI_Nathaniel_DimethylDIA_EV_Proteome_Quan_DIA_R1_S1-A1_1_8185.d	061524_KAI_Nathaniel_DimethylDIA_EV_Proteome_Quan_DIA_R1_S1-A1_1_8185	P42224	P42224;A0A669KB68;A0A669KB56;J3KPM9;A0A669KBI6;A0A669KB53;A0A669KBA4;A0A669KB75;A0A669KB52	STAT1_HUMAN	STAT1	(Dimethyl-n-0)RGLNVDQLNMLGEK(Dimethyl-K-0)	RGLNVDQLNMLGEK	(Dimethyl-n-0)RGLNVDQLNMLGEK(Dimethyl-K-0)3	3	0.00091417	0.00321873	0.000229078	0.00066313	0.00125628	0.000561167	0.00125786	0.00091417	1	866.124	923.271	0.000376011	0.00061237	0.298197	0.171532	0.0614038
C:\Users\marco\Documents\Kai\DimethylDIA\DIA_Quan\Proteome\061524_KAI_Nathaniel_DimethylDIA_EV_Proteome_Quan_DIA_R2_S1-A2_1_8186.d	061524_KAI_Nathaniel_DimethylDIA_EV_Proteome_Quan_DIA_R2_S1-A2_1_8186	P42224	P42224;A0A669KB68;A0A669KB56;J3KPM9;A0A669KBI6;A0A669KB53;A0A669KBA4;A0A669KB75;A0A669KB52	STAT1_HUMAN	STAT1	(Dimethyl-n-0)RGLNVDQLNMLGEK(Dimethyl-K-0)	RGLNVDQLNMLGEK	(Dimethyl-n-0)RGLNVDQLNMLGEK(Dimethyl-K-0)3	3	0.000109994	0.000109994	0.000229078	0.000614628	0.00103199	0.000561167	0.00103306	0.000109994	1	1916.01	1541.86	0.000376011	0.00061237	0.485635	1.33666	0.0140776
C:\Users\marco\Documents\Kai\DimethylDIA\DIA_Quan\Proteome\061524_KAI_Nathaniel_DimethylDIA_EV_Proteome_Quan_DIA_R3_S1-A3_1_8187.d	061524_KAI_Nathaniel_DimethylDIA_EV_Proteome_Quan_DIA_R3_S1-A3_1_8187	P42224	P42224;A0A669KB68;A0A669KB56;J3KPM9;A0A669KBI6;A0A669KB53;A0A669KBA4;A0A669KB75;A0A669KB52	STAT1_HUMAN	STAT1	(Dimethyl-n-0)RGLNVDQLNMLGEK(Dimethyl-K-0)	RGLNVDQLNMLGEK	(Dimethyl-n-0)RGLNVDQLNMLGEK(Dimethyl-K-0)3	3	0.000227972	0.000337888	0.000229078	0.000625	0.00102354	0.000561167	0.00102459	0.000227972	1	2174.29	2045.06	0.000376011	0.00061237	0.406433	1.60498	0.00291669
C:\Users\marco\Documents\Kai\DimethylDIA\DIA_Quan\Proteome\061524_KAI_Nathaniel_DimethylDIA_EV_Proteome_Quan_DIA_R1_S1-A1_1_8185.d	061524_KAI_Nathaniel_DimethylDIA_EV_Proteome_Quan_DIA_R1_S1-A1_1_8185	P42224	P42224;A0A669KB68;A0A669KB56;J3KPM9;A0A669KBI6;A0A669KB53;A0A669KBA4;A0A669KB75;A0A669KB52	STAT1_HUMAN	STAT1	(Dimethyl-n-4)RGLNVDQLNMLGEK(Dimethyl-K-4)	RGLNVDQLNMLGEK	(Dimethyl-n-4)RGLNVDQLNMLGEK(Dimethyl-K-4)3	3	0.00091417	0.00321873	0.000229078	0.00066313	0.000820345	0.000561167	0.000821018	0.00091417	1	2419.33	2717.6	0.000376011	0.00061237	0.740867	0.265701	0.0126234
C:\Users\marco\Documents\Kai\DimethylDIA\DIA_Quan\Proteome\061524_KAI_Nathaniel_DimethylDIA_EV_Proteome_Quan_DIA_R2_S1-A2_1_8186.d	061524_KAI_Nathaniel_DimethylDIA_EV_Proteome_Quan_DIA_R2_S1-A2_1_8186	P42224	P42224;A0A669KB68;A0A669KB56;J3KPM9;A0A669KBI6;A0A669KB53;A0A669KBA4;A0A669KB75;A0A669KB52	STAT1_HUMAN	STAT1	(Dimethyl-n-4)RGLNVDQLNMLGEK(Dimethyl-K-4)	RGLNVDQLNMLGEK	(Dimethyl-n-4)RGLNVDQLNMLGEK(Dimethyl-K-4)3	3	0.000109994	0.000109994	0.000229078	0.000614628	0.000723066	0.000561167	0.000723589	0.000109994	1	3027.99	2613.74	0.000376011	0.00061237	0.781558	1.29156	5.00762e-05
C:\Users\marco\Documents\Kai\DimethylDIA\DIA_Quan\Proteome\061524_KAI_Nathaniel_DimethylDIA_EV_Proteome_Quan_DIA_R3_S1-A3_1_8187.d	061524_KAI_Nathaniel_DimethylDIA_EV_Proteome_Quan_DIA_R3_S1-A3_1_8187	P42224	P42224;A0A669KB68;A0A669KB56;J3KPM9;A0A669KBI6;A0A669KB53;A0A669KBA4;A0A669KB75;A0A669KB52	STAT1_HUMAN	STAT1	(Dimethyl-n-4)RGLNVDQLNMLGEK(Dimethyl-K-4)	RGLNVDQLNMLGEK	(Dimethyl-n-4)RGLNVDQLNMLGEK(Dimethyl-K-4)3	3	0.000227972	0.000337888	0.000229078	0.000625	0.000751315	0.000561167	0.00075188	0.000227972	1	1614.27	1564.44	0.000376011	0.00061237	0.66776	0.724094	0.0201586
C:\Users\marco\Documents\Kai\DimethylDIA\DIA_Quan\Proteome\061524_KAI_Nathaniel_DimethylDIA_EV_Proteome_Quan_DIA_R1_S1-A1_1_8185.d	061524_KAI_Nathaniel_DimethylDIA_EV_Proteome_Quan_DIA_R1_S1-A1_1_8185	P42224	P42224;A0A669KB68;A0A669KB56;J3KPM9;A0A669KBI6;A0A669KB53;A0A669KBA4;A0A669KB75;A0A669KB52	STAT1_HUMAN	STAT1	(Dimethyl-n-8)RGLNVDQLNMLGEK(Dimethyl-K-8)	RGLNVDQLNMLGEK	(Dimethyl-n-8)RGLNVDQLNMLGEK(Dimethyl-K-8)3	3	0.00091417	0.00321873	0.000229078	0.00066313	0.000701262	0.000561167	0.000701754	0	1	2273.05	2511.26	0.000376011	0.00061237	0.510683	0.875165	0.00122387
C:\Users\marco\Documents\Kai\DimethylDIA\DIA_Quan\Proteome\061524_KAI_Nathaniel_DimethylDIA_EV_Proteome_Quan_DIA_R2_S1-A2_1_8186.d	061524_KAI_Nathaniel_DimethylDIA_EV_Proteome_Quan_DIA_R2_S1-A2_1_8186	P42224	P42224;A0A669KB68;A0A669KB56;J3KPM9;A0A669KBI6;A0A669KB53;A0A669KBA4;A0A669KB75;A0A669KB52	STAT1_HUMAN	STAT1	(Dimethyl-n-8)RGLNVDQLNMLGEK(Dimethyl-K-8)	RGLNVDQLNMLGEK	(Dimethyl-n-8)RGLNVDQLNMLGEK(Dimethyl-K-8)3	3	0.000109994	0.000109994	0.000229078	0.000614628	0.000635324	0.000561167	0.000635728	0	1	5630.71	4531.17	0.000376011	0.00061237	0.805662	1.93614	2.03593e-05
C:\Users\marco\Documents\Kai\DimethylDIA\DIA_Quan\Proteome\061524_KAI_Nathaniel_DimethylDIA_EV_Proteome_Quan_DIA_R3_S1-A3_1_8187.d	061524_KAI_Nathaniel_DimethylDIA_EV_Proteome_Quan_DIA_R3_S1-A3_1_8187	P42224	P42224;A0A669KB68;A0A669KB56;J3KPM9;A0A669KBI6;A0A669KB53;A0A669KBA4;A0A669KB75;A0A669KB52	STAT1_HUMAN	STAT1	(Dimethyl-n-8)RGLNVDQLNMLGEK(Dimethyl-K-8)	RGLNVDQLNMLGEK	(Dimethyl-n-8)RGLNVDQLNMLGEK(Dimethyl-K-8)3	3	0.000227972	0.000337888	0.000229078	0.000625	0.000650195	0.000561167	0.000650618	0	1	4939.06	4786.6	0.000376011	0.00061237	0.771669	2.19746	2.07008e-05
C:\Users\marco\Documents\Kai\DimethylDIA\DIA_Quan\Proteome\061524_KAI_Nathaniel_DimethylDIA_EV_Proteome_Quan_DIA_R2_S1-A2_1_8186.d	061524_KAI_Nathaniel_DimethylDIA_EV_Proteome_Quan_DIA_R2_S1-A2_1_8186	Q14152	Q14152	EIF3A_HUMAN	EIF3A	(Dimethyl-n-0)RGPAEESSSWR	RGPAEESSSWR	(Dimethyl-n-0)RGPAEESSSWR3	3	0.000894891	0.0032996	0.000583204	0.000614628	0.00103199	0.000561167	0.00103306	0.000894891	1	3415.07	3557.64	0.000974388	0.00061237	0.845076	0.118641	0.0438966
C:\Users\marco\Documents\Kai\DimethylDIA\DIA_Quan\Proteome\061524_KAI_Nathaniel_DimethylDIA_EV_Proteome_Quan_DIA_R3_S1-A3_1_8187.d	061524_KAI_Nathaniel_DimethylDIA_EV_Proteome_Quan_DIA_R3_S1-A3_1_8187	Q14152	Q14152	EIF3A_HUMAN	EIF3A	(Dimethyl-n-0)RGPAEESSSWR	RGPAEESSSWR	(Dimethyl-n-0)RGPAEESSSWR3	3	0.000583204	0.0031895	0.000583204	0.000625	0.00102354	0.000561167	0.00102459	0.000583204	1	2676.05	2336.64	0.000974388	0.00061237	0.44625	0.299115	0.0911599
C:\Users\marco\Documents\Kai\DimethylDIA\DIA_Quan\Proteome\061524_KAI_Nathaniel_DimethylDIA_EV_Proteome_Quan_DIA_R2_S1-A2_1_8186.d	061524_KAI_Nathaniel_DimethylDIA_EV_Proteome_Quan_DIA_R2_S1-A2_1_8186	Q14152	Q14152	EIF3A_HUMAN	EIF3A	(Dimethyl-n-4)RGPAEESSSWR	RGPAEESSSWR	(Dimethyl-n-4)RGPAEESSSWR3	3	0.000894891	0.0032996	0.000583204	0.000614628	0.000723066	0.000561167	0.000723589	0.000894891	1	1508.46	1571.44	0.000974388	0.00061237	0.463116	0.0621313	0.0951604
C:\Users\marco\Documents\Kai\DimethylDIA\DIA_Quan\Proteome\061524_KAI_Nathaniel_DimethylDIA_EV_Proteome_Quan_DIA_R3_S1-A3_1_8187.d	061524_KAI_Nathaniel_DimethylDIA_EV_Proteome_Quan_DIA_R3_S1-A3_1_8187	Q14152	Q14152	EIF3A_HUMAN	EIF3A	(Dimethyl-n-4)RGPAEESSSWR	RGPAEESSSWR	(Dimethyl-n-4)RGPAEESSSWR3	3	0.000583204	0.0031895	0.000583204	0.000625	0.000751315	0.000561167	0.00075188	0.000583204	1	5301.32	4628.95	0.000974388	0.00061237	0.921118	0.322551	0.00277023
C:\Users\marco\Documents\Kai\DimethylDIA\DIA_Quan\Proteome\061524_KAI_Nathaniel_DimethylDIA_EV_Proteome_Quan_DIA_R2_S1-A2_1_8186.d	061524_KAI_Nathaniel_DimethylDIA_EV_Proteome_Quan_DIA_R2_S1-A2_1_8186	Q14152	Q14152	EIF3A_HUMAN	EIF3A	(Dimethyl-n-8)RGPAEESSSWR	RGPAEESSSWR	(Dimethyl-n-8)RGPAEESSSWR3	3	0.000894891	0.0032996	0.000583204	0.000614628	0.000635324	0.000561167	0.000635728	0	1	7317.59	7623.09	0.000974388	0.00061237	0.974078	0.569011	3.81884e-05
C:\Users\marco\Documents\Kai\DimethylDIA\DIA_Quan\Proteome\061524_KAI_Nathaniel_DimethylDIA_EV_Proteome_Quan_DIA_R3_S1-A3_1_8187.d	061524_KAI_Nathaniel_DimethylDIA_EV_Proteome_Quan_DIA_R3_S1-A3_1_8187	Q14152	Q14152	EIF3A_HUMAN	EIF3A	(Dimethyl-n-8)RGPAEESSSWR	RGPAEESSSWR	(Dimethyl-n-8)RGPAEESSSWR3	3	0.000583204	0.0031895	0.000583204	0.000625	0.000650195	0.000561167	0.000650618	0	1	8763.45	7651.97	0.000974388	0.00061237	0.787209	0.852901	0.000179162
C:\Users\marco\Documents\Kai\DimethylDIA\DIA_Quan\Proteome\061524_KAI_Nathaniel_DimethylDIA_EV_Proteome_Quan_DIA_R1_S1-A1_1_8185.d	061524_KAI_Nathaniel_DimethylDIA_EV_Proteome_Quan_DIA_R1_S1-A1_1_8185	Q92598	Q92598;A0A0A0MSM0	HS105_HUMAN	HSPH1	(Dimethyl-n-0)RGPFELEAFYSDPQGVPYPEAK(Dimethyl-K-0)	RGPFELEAFYSDPQGVPYPEAK	(Dimethyl-n-0)RGPFELEAFYSDPQGVPYPEAK(Dimethyl-K-0)3	3	0.000131337	0.000259791	0.000229078	0.00066313	0.00125628	0.000561167	0.00125786	0.000131337	1	3534.72	3180.89	0.000376011	0.00061237	0.795473	1.37285	0.000194496
C:\Users\marco\Documents\Kai\DimethylDIA\DIA_Quan\Proteome\061524_KAI_Nathaniel_DimethylDIA_EV_Proteome_Quan_DIA_R2_S1-A2_1_8186.d	061524_KAI_Nathaniel_DimethylDIA_EV_Proteome_Quan_DIA_R2_S1-A2_1_8186	Q92598	Q92598;A0A0A0MSM0	HS105_HUMAN	HSPH1	(Dimethyl-n-0)RGPFELEAFYSDPQGVPYPEAK(Dimethyl-K-0)	RGPFELEAFYSDPQGVPYPEAK	(Dimethyl-n-0)RGPFELEAFYSDPQGVPYPEAK(Dimethyl-K-0)3	3	0.000197589	0.000315232	0.000229078	0.000614628	0.00103199	0.000561167	0.00103306	0.000197589	1	3113.08	2661.37	0.000376011	0.00061237	0.958403	1.1067	0.0202807
C:\Users\marco\Documents\Kai\DimethylDIA\DIA_Quan\Proteome\061524_KAI_Nathaniel_DimethylDIA_EV_Proteome_Quan_DIA_R3_S1-A3_1_8187.d	061524_KAI_Nathaniel_DimethylDIA_EV_Proteome_Quan_DIA_R3_S1-A3_1_8187	Q92598	Q92598;A0A0A0MSM0	HS105_HUMAN	HSPH1	(Dimethyl-n-0)RGPFELEAFYSDPQGVPYPEAK(Dimethyl-K-0)	RGPFELEAFYSDPQGVPYPEAK	(Dimethyl-n-0)RGPFELEAFYSDPQGVPYPEAK(Dimethyl-K-0)3	3	0.000419757	0.000551743	0.000229078	0.000625	0.00102354	0.000561167	0.00102459	0.000419757	1	4315.75	4247.09	0.000376011	0.00061237	0.368816	1.37279	0.0265252
C:\Users\marco\Documents\Kai\DimethylDIA\DIA_Quan\Proteome\061524_KAI_Nathaniel_DimethylDIA_EV_Proteome_Quan_DIA_R1_S1-A1_1_8185.d	061524_KAI_Nathaniel_DimethylDIA_EV_Proteome_Quan_DIA_R1_S1-A1_1_8185	Q92598	Q92598;A0A0A0MSM0	HS105_HUMAN	HSPH1	(Dimethyl-n-4)RGPFELEAFYSDPQGVPYPEAK(Dimethyl-K-4)	RGPFELEAFYSDPQGVPYPEAK	(Dimethyl-n-4)RGPFELEAFYSDPQGVPYPEAK(Dimethyl-K-4)3	3	0.000131337	0.000259791	0.000229078	0.00066313	0.000820345	0.000561167	0.000821018	0.000131337	1	7664.1	6896.92	0.000376011	0.00061237	0.824578	1.67699	6.00913e-05
C:\Users\marco\Documents\Kai\DimethylDIA\DIA_Quan\Proteome\061524_KAI_Nathaniel_DimethylDIA_EV_Proteome_Quan_DIA_R2_S1-A2_1_8186.d	061524_KAI_Nathaniel_DimethylDIA_EV_Proteome_Quan_DIA_R2_S1-A2_1_8186	Q92598	Q92598;A0A0A0MSM0	HS105_HUMAN	HSPH1	(Dimethyl-n-4)RGPFELEAFYSDPQGVPYPEAK(Dimethyl-K-4)	RGPFELEAFYSDPQGVPYPEAK	(Dimethyl-n-4)RGPFELEAFYSDPQGVPYPEAK(Dimethyl-K-4)3	3	0.000197589	0.000315232	0.000229078	0.000614628	0.000723066	0.000561167	0.000723589	0.000197589	1	7743.38	6619.81	0.000376011	0.00061237	0.790163	0.866952	0.0108685
C:\Users\marco\Documents\Kai\DimethylDIA\DIA_Quan\Proteome\061524_KAI_Nathaniel_DimethylDIA_EV_Proteome_Quan_DIA_R3_S1-A3_1_8187.d	061524_KAI_Nathaniel_DimethylDIA_EV_Proteome_Quan_DIA_R3_S1-A3_1_8187	Q92598	Q92598;A0A0A0MSM0	HS105_HUMAN	HSPH1	(Dimethyl-n-4)RGPFELEAFYSDPQGVPYPEAK(Dimethyl-K-4)	RGPFELEAFYSDPQGVPYPEAK	(Dimethyl-n-4)RGPFELEAFYSDPQGVPYPEAK(Dimethyl-K-4)3	3	0.000419757	0.000551743	0.000229078	0.000625	0.000751315	0.000561167	0.00075188	0	1	6535.63	6560.21	0.000376011	0.00061237	0.860609	2.11447	5.12473e-05
C:\Users\marco\Documents\Kai\DimethylDIA\DIA_Quan\Proteome\061524_KAI_Nathaniel_DimethylDIA_EV_Proteome_Quan_DIA_R1_S1-A1_1_8185.d	061524_KAI_Nathaniel_DimethylDIA_EV_Proteome_Quan_DIA_R1_S1-A1_1_8185	Q92598	Q92598;A0A0A0MSM0	HS105_HUMAN	HSPH1	(Dimethyl-n-8)RGPFELEAFYSDPQGVPYPEAK(Dimethyl-K-8)	RGPFELEAFYSDPQGVPYPEAK	(Dimethyl-n-8)RGPFELEAFYSDPQGVPYPEAK(Dimethyl-K-8)3	3	0.000131337	0.000259791	0.000229078	0.00066313	0.000701262	0.000561167	0.000701754	0	1	8599.33	7501.36	0.000376011	0.00061237	0.904721	1.80046	2.51702e-05
C:\Users\marco\Documents\Kai\DimethylDIA\DIA_Quan\Proteome\061524_KAI_Nathaniel_DimethylDIA_EV_Proteome_Quan_DIA_R2_S1-A2_1_8186.d	061524_KAI_Nathaniel_DimethylDIA_EV_Proteome_Quan_DIA_R2_S1-A2_1_8186	Q92598	Q92598;A0A0A0MSM0	HS105_HUMAN	HSPH1	(Dimethyl-n-8)RGPFELEAFYSDPQGVPYPEAK(Dimethyl-K-8)	RGPFELEAFYSDPQGVPYPEAK	(Dimethyl-n-8)RGPFELEAFYSDPQGVPYPEAK(Dimethyl-K-8)3	3	0.000197589	0.000315232	0.000229078	0.000614628	0.000635324	0.000561167	0.000635728	0	1	18293.8	15639.4	0.000376011	0.00061237	0.921511	3.62092	2.03593e-05
C:\Users\marco\Documents\Kai\DimethylDIA\DIA_Quan\Proteome\061524_KAI_Nathaniel_DimethylDIA_EV_Proteome_Quan_DIA_R3_S1-A3_1_8187.d	061524_KAI_Nathaniel_DimethylDIA_EV_Proteome_Quan_DIA_R3_S1-A3_1_8187	Q92598	Q92598;A0A0A0MSM0	HS105_HUMAN	HSPH1	(Dimethyl-n-8)RGPFELEAFYSDPQGVPYPEAK(Dimethyl-K-8)	RGPFELEAFYSDPQGVPYPEAK	(Dimethyl-n-8)RGPFELEAFYSDPQGVPYPEAK(Dimethyl-K-8)3	3	0.000419757	0.000551743	0.000229078	0.000625	0.000650195	0.000561167	0.000650618	0.000419757	1	13609.6	12923	0.000376011	0.00061237	0.931368	2.31903	2.07008e-05
C:\Users\marco\Documents\Kai\DimethylDIA\DIA_Quan\Proteome\061524_KAI_Nathaniel_DimethylDIA_EV_Proteome_Quan_DIA_R1_S1-A1_1_8185.d	061524_KAI_Nathaniel_DimethylDIA_EV_Proteome_Quan_DIA_R1_S1-A1_1_8185	P28074	P28074	PSB5_HUMAN	PSMB5	(Dimethyl-n-0)RGPGLYYVDSEGNR	RGPGLYYVDSEGNR	(Dimethyl-n-0)RGPGLYYVDSEGNR3	3	1.14174e-05	1.14174e-05	2.2858e-06	0.00066313	0.00125628	0.000561167	0.00125786	7.62718e-05	1	1698.24	1631.63	4.93701e-06	0.00061237	0.758859	0.037089	0.183254
C:\Users\marco\Documents\Kai\DimethylDIA\DIA_Quan\Proteome\061524_KAI_Nathaniel_DimethylDIA_EV_Proteome_Quan_DIA_R2_S1-A2_1_8186.d	061524_KAI_Nathaniel_DimethylDIA_EV_Proteome_Quan_DIA_R2_S1-A2_1_8186	P28074	P28074	PSB5_HUMAN	PSMB5	(Dimethyl-n-0)RGPGLYYVDSEGNR	RGPGLYYVDSEGNR	(Dimethyl-n-0)RGPGLYYVDSEGNR3	3	1.53262e-06	1.53262e-06	2.2858e-06	0.000614628	0.00103199	0.000561167	0.00103306	8.18197e-05	1	4603.01	4395.04	4.93701e-06	0.00061237	0.877326	0.448216	0.0393309
C:\Users\marco\Documents\Kai\DimethylDIA\DIA_Quan\Proteome\061524_KAI_Nathaniel_DimethylDIA_EV_Proteome_Quan_DIA_R3_S1-A3_1_8187.d	061524_KAI_Nathaniel_DimethylDIA_EV_Proteome_Quan_DIA_R3_S1-A3_1_8187	P28074	P28074	PSB5_HUMAN	PSMB5	(Dimethyl-n-0)RGPGLYYVDSEGNR	RGPGLYYVDSEGNR	(Dimethyl-n-0)RGPGLYYVDSEGNR3	3	0.000419757	0.000551743	2.2858e-06	0.000625	0.00102354	0.000561167	0.00102459	0.000419757	1	5145.33	4582.4	4.93701e-06	0.00061237	0.858129	0.864599	0.000585862
C:\Users\marco\Documents\Kai\DimethylDIA\DIA_Quan\Proteome\061524_KAI_Nathaniel_DimethylDIA_EV_Proteome_Quan_DIA_R1_S1-A1_1_8185.d	061524_KAI_Nathaniel_DimethylDIA_EV_Proteome_Quan_DIA_R1_S1-A1_1_8185	P28074	P28074	PSB5_HUMAN	PSMB5	(Dimethyl-n-4)RGPGLYYVDSEGNR	RGPGLYYVDSEGNR	(Dimethyl-n-4)RGPGLYYVDSEGNR3	3	1.14174e-05	1.14174e-05	2.2858e-06	0.00066313	0.000820345	0.000561167	0.000821018	7.62718e-05	1	4928.48	4735.18	4.93701e-06	0.00061237	0.868908	0.765645	0.000263439
C:\Users\marco\Documents\Kai\DimethylDIA\DIA_Quan\Proteome\061524_KAI_Nathaniel_DimethylDIA_EV_Proteome_Quan_DIA_R2_S1-A2_1_8186.d	061524_KAI_Nathaniel_DimethylDIA_EV_Proteome_Quan_DIA_R2_S1-A2_1_8186	P28074	P28074	PSB5_HUMAN	PSMB5	(Dimethyl-n-4)RGPGLYYVDSEGNR	RGPGLYYVDSEGNR	(Dimethyl-n-4)RGPGLYYVDSEGNR3	3	1.53262e-06	1.53262e-06	2.2858e-06	0.000614628	0.000723066	0.000561167	0.000723589	8.18197e-05	1	8187.86	7817.92	4.93701e-06	0.00061237	0.914112	1.76869	5.00762e-05
C:\Users\marco\Documents\Kai\DimethylDIA\DIA_Quan\Proteome\061524_KAI_Nathaniel_DimethylDIA_EV_Proteome_Quan_DIA_R3_S1-A3_1_8187.d	061524_KAI_Nathaniel_DimethylDIA_EV_Proteome_Quan_DIA_R3_S1-A3_1_8187	P28074	P28074	PSB5_HUMAN	PSMB5	(Dimethyl-n-4)RGPGLYYVDSEGNR	RGPGLYYVDSEGNR	(Dimethyl-n-4)RGPGLYYVDSEGNR3	3	0.000419757	0.000551743	2.2858e-06	0.000625	0.000751315	0.000561167	0.00075188	0	1	8497.48	7567.81	4.93701e-06	0.00061237	0.936052	1.39461	5.12473e-05
C:\Users\marco\Documents\Kai\DimethylDIA\DIA_Quan\Proteome\061524_KAI_Nathaniel_DimethylDIA_EV_Proteome_Quan_DIA_R1_S1-A1_1_8185.d	061524_KAI_Nathaniel_DimethylDIA_EV_Proteome_Quan_DIA_R1_S1-A1_1_8185	P28074	P28074	PSB5_HUMAN	PSMB5	(Dimethyl-n-8)RGPGLYYVDSEGNR	RGPGLYYVDSEGNR	(Dimethyl-n-8)RGPGLYYVDSEGNR3	3	1.14174e-05	1.14174e-05	2.2858e-06	0.00066313	0.000701262	0.000561167	0.000701754	0	1	7680.67	7379.43	4.93701e-06	0.00061237	0.76292	1.19875	2.51702e-05
C:\Users\marco\Documents\Kai\DimethylDIA\DIA_Quan\Proteome\061524_KAI_Nathaniel_DimethylDIA_EV_Proteome_Quan_DIA_R2_S1-A2_1_8186.d	061524_KAI_Nathaniel_DimethylDIA_EV_Proteome_Quan_DIA_R2_S1-A2_1_8186	P28074	P28074	PSB5_HUMAN	PSMB5	(Dimethyl-n-8)RGPGLYYVDSEGNR	RGPGLYYVDSEGNR	(Dimethyl-n-8)RGPGLYYVDSEGNR3	3	1.53262e-06	1.53262e-06	2.2858e-06	0.000614628	0.000635324	0.000561167	0.000635728	0	1	14657.7	13392.7	4.93701e-06	0.00061237	0.954369	1.54548	2.03593e-05
C:\Users\marco\Documents\Kai\DimethylDIA\DIA_Quan\Proteome\061524_KAI_Nathaniel_DimethylDIA_EV_Proteome_Quan_DIA_R3_S1-A3_1_8187.d	061524_KAI_Nathaniel_DimethylDIA_EV_Proteome_Quan_DIA_R3_S1-A3_1_8187	P28074	P28074	PSB5_HUMAN	PSMB5	(Dimethyl-n-8)RGPGLYYVDSEGNR	RGPGLYYVDSEGNR	(Dimethyl-n-8)RGPGLYYVDSEGNR3	3	0.000419757	0.000551743	2.2858e-06	0.000625	0.000650195	0.000561167	0.000650618	0.000419757	1	14877.9	13250.2	4.93701e-06	0.00061237	0.927631	2.03812	2.07008e-05
C:\Users\marco\Documents\Kai\DimethylDIA\DIA_Quan\Proteome\061524_KAI_Nathaniel_DimethylDIA_EV_Proteome_Quan_DIA_R1_S1-A1_1_8185.d	061524_KAI_Nathaniel_DimethylDIA_EV_Proteome_Quan_DIA_R1_S1-A1_1_8185	P08123	P08123;A0A087WTA8	CO1A2_HUMAN	COL1A2	(Dimethyl-n-0)RGPNGEAGSAGPPGPPGLR	RGPNGEAGSAGPPGPPGLR	(Dimethyl-n-0)RGPNGEAGSAGPPGPPGLR3	3	0.00139114	0.0055567	0.00385244	0.00066313	0.00125628	0.000561167	0.00125786	0.00139114	1	20741.5	21600.7	0.00366426	0.00061237	0.546991	0.0223906	0.0458022
C:\Users\marco\Documents\Kai\DimethylDIA\DIA_Quan\Proteome\061524_KAI_Nathaniel_DimethylDIA_EV_Proteome_Quan_DIA_R2_S1-A2_1_8186.d	061524_KAI_Nathaniel_DimethylDIA_EV_Proteome_Quan_DIA_R2_S1-A2_1_8186	P08123	P08123;A0A087WTA8	CO1A2_HUMAN	COL1A2	(Dimethyl-n-0)RGPNGEAGSAGPPGPPGLR	RGPNGEAGSAGPPGPPGLR	(Dimethyl-n-0)RGPNGEAGSAGPPGPPGLR3	3	0.000330688	0.000678438	0.00385244	0.000614628	0.00103199	0.000561167	0.00103306	0.000330688	1	30073.7	29072.4	0.00366426	0.00061237	0.228633	0	1
C:\Users\marco\Documents\Kai\DimethylDIA\DIA_Quan\Proteome\061524_KAI_Nathaniel_DimethylDIA_EV_Proteome_Quan_DIA_R3_S1-A3_1_8187.d	061524_KAI_Nathaniel_DimethylDIA_EV_Proteome_Quan_DIA_R3_S1-A3_1_8187	P08123	P08123;A0A087WTA8	CO1A2_HUMAN	COL1A2	(Dimethyl-n-0)RGPNGEAGSAGPPGPPGLR	RGPNGEAGSAGPPGPPGLR	(Dimethyl-n-0)RGPNGEAGSAGPPGPPGLR3	3	0.000227972	0.000337888	0.00385244	0.000625	0.00102354	0.000561167	0.00102459	0.000227972	1	30645.6	28368.8	0.00366426	0.00061237	0.345634	0.00617796	0.11804
C:\Users\marco\Documents\Kai\DimethylDIA\DIA_Quan\Proteome\061524_KAI_Nathaniel_DimethylDIA_EV_Proteome_Quan_DIA_R1_S1-A1_1_8185.d	061524_KAI_Nathaniel_DimethylDIA_EV_Proteome_Quan_DIA_R1_S1-A1_1_8185	P08123	P08123;A0A087WTA8	CO1A2_HUMAN	COL1A2	(Dimethyl-n-4)RGPNGEAGSAGPPGPPGLR	RGPNGEAGSAGPPGPPGLR	(Dimethyl-n-4)RGPNGEAGSAGPPGPPGLR3	3	0.00139114	0.0055567	0.00385244	0.00066313	0.000820345	0.000561167	0.000821018	0	1	39592	41232	0.00366426	0.00061237	0.434885	0.196544	0.0119723
C:\Users\marco\Documents\Kai\DimethylDIA\DIA_Quan\Proteome\061524_KAI_Nathaniel_DimethylDIA_EV_Proteome_Quan_DIA_R2_S1-A2_1_8186.d	061524_KAI_Nathaniel_DimethylDIA_EV_Proteome_Quan_DIA_R2_S1-A2_1_8186	P08123	P08123;A0A087WTA8	CO1A2_HUMAN	COL1A2	(Dimethyl-n-4)RGPNGEAGSAGPPGPPGLR	RGPNGEAGSAGPPGPPGLR	(Dimethyl-n-4)RGPNGEAGSAGPPGPPGLR3	3	0.000330688	0.000678438	0.00385244	0.000614628	0.000723066	0.000561167	0.000723589	0.000330688	1	59173.4	57203.2	0.00366426	0.00061237	0.535558	0.158009	0.0119064
C:\Users\marco\Documents\Kai\DimethylDIA\DIA_Quan\Proteome\061524_KAI_Nathaniel_DimethylDIA_EV_Proteome_Quan_DIA_R3_S1-A3_1_8187.d	061524_KAI_Nathaniel_DimethylDIA_EV_Proteome_Quan_DIA_R3_S1-A3_1_8187	P08123	P08123;A0A087WTA8	CO1A2_HUMAN	COL1A2	(Dimethyl-n-4)RGPNGEAGSAGPPGPPGLR	RGPNGEAGSAGPPGPPGLR	(Dimethyl-n-4)RGPNGEAGSAGPPGPPGLR3	3	0.000227972	0.000337888	0.00385244	0.000625	0.000751315	0.000561167	0.00075188	0.000227972	1	60579.4	56078.6	0.00366426	0.00061237	0.507181	0.0278367	0.0410657
C:\Users\marco\Documents\Kai\DimethylDIA\DIA_Quan\Proteome\061524_KAI_Nathaniel_DimethylDIA_EV_Proteome_Quan_DIA_R1_S1-A1_1_8185.d	061524_KAI_Nathaniel_DimethylDIA_EV_Proteome_Quan_DIA_R1_S1-A1_1_8185	P08123	P08123;A0A087WTA8	CO1A2_HUMAN	COL1A2	(Dimethyl-n-8)RGPNGEAGSAGPPGPPGLR	RGPNGEAGSAGPPGPPGLR	(Dimethyl-n-8)RGPNGEAGSAGPPGPPGLR3	3	0.00139114	0.0055567	0.00385244	0.00066313	0.000701262	0.000561167	0.000701754	0.00139114	1	84823.6	88337.3	0.00366426	0.00061237	0.380747	0.0840179	0.018189
C:\Users\marco\Documents\Kai\DimethylDIA\DIA_Quan\Proteome\061524_KAI_Nathaniel_DimethylDIA_EV_Proteome_Quan_DIA_R2_S1-A2_1_8186.d	061524_KAI_Nathaniel_DimethylDIA_EV_Proteome_Quan_DIA_R2_S1-A2_1_8186	P08123	P08123;A0A087WTA8	CO1A2_HUMAN	COL1A2	(Dimethyl-n-8)RGPNGEAGSAGPPGPPGLR	RGPNGEAGSAGPPGPPGLR	(Dimethyl-n-8)RGPNGEAGSAGPPGPPGLR3	3	0.000330688	0.000678438	0.00385244	0.000614628	0.000635324	0.000561167	0.000635728	0	1	83480.8	80701.3	0.00366426	0.00061237	0.658004	0.47709	0.00124664
C:\Users\marco\Documents\Kai\DimethylDIA\DIA_Quan\Proteome\061524_KAI_Nathaniel_DimethylDIA_EV_Proteome_Quan_DIA_R3_S1-A3_1_8187.d	061524_KAI_Nathaniel_DimethylDIA_EV_Proteome_Quan_DIA_R3_S1-A3_1_8187	P08123	P08123;A0A087WTA8	CO1A2_HUMAN	COL1A2	(Dimethyl-n-8)RGPNGEAGSAGPPGPPGLR	RGPNGEAGSAGPPGPPGLR	(Dimethyl-n-8)RGPNGEAGSAGPPGPPGLR3	3	0.000227972	0.000337888	0.00385244	0.000625	0.000650195	0.000561167	0.000650618	0	1	112726	105712	0.00366426	0.00061237	0.736309	0.274699	0.000733618
C:\Users\marco\Documents\Kai\DimethylDIA\DIA_Quan\Proteome\061524_KAI_Nathaniel_DimethylDIA_EV_Proteome_Quan_DIA_R1_S1-A1_1_8185.d	061524_KAI_Nathaniel_DimethylDIA_EV_Proteome_Quan_DIA_R1_S1-A1_1_8185	P12107	P12107	COBA1_HUMAN	COL11A1	(Dimethyl-n-0)RGPPGAAGAEGR	RGPPGAAGAEGR	(Dimethyl-n-0)RGPPGAAGAEGR3	3	0.0085951	0.116335	0.000524843	0.00066313	0.00125628	0.000561167	0.00125786	0.0085951	1	5169.09	4731.57	0.000402156	0.00061237	0.545788	0.0734452	0.0848931
C:\Users\marco\Documents\Kai\DimethylDIA\DIA_Quan\Proteome\061524_KAI_Nathaniel_DimethylDIA_EV_Proteome_Quan_DIA_R2_S1-A2_1_8186.d	061524_KAI_Nathaniel_DimethylDIA_EV_Proteome_Quan_DIA_R2_S1-A2_1_8186	P12107	P12107	COBA1_HUMAN	COL11A1	(Dimethyl-n-0)RGPPGAAGAEGR	RGPPGAAGAEGR	(Dimethyl-n-0)RGPPGAAGAEGR3	3	0.000524843	0.000783182	0.000524843	0.000614628	0.00103199	0.000561167	0.00103306	0.000524843	1	6484.1	6570.8	0.000402156	0.00061237	0.710044	0.117721	0.0179029
C:\Users\marco\Documents\Kai\DimethylDIA\DIA_Quan\Proteome\061524_KAI_Nathaniel_DimethylDIA_EV_Proteome_Quan_DIA_R3_S1-A3_1_8187.d	061524_KAI_Nathaniel_DimethylDIA_EV_Proteome_Quan_DIA_R3_S1-A3_1_8187	P12107	P12107	COBA1_HUMAN	COL11A1	(Dimethyl-n-0)RGPPGAAGAEGR	RGPPGAAGAEGR	(Dimethyl-n-0)RGPPGAAGAEGR3	3	0.000747245	0.00321788	0.000524843	0.000625	0.00102354	0.000561167	0.00102459	0.000747245	1	5868.11	5132.51	0.000402156	0.00061237	0.695754	0.0199464	0.0601369
C:\Users\marco\Documents\Kai\DimethylDIA\DIA_Quan\Proteome\061524_KAI_Nathaniel_DimethylDIA_EV_Proteome_Quan_DIA_R1_S1-A1_1_8185.d	061524_KAI_Nathaniel_DimethylDIA_EV_Proteome_Quan_DIA_R1_S1-A1_1_8185	P12107	P12107	COBA1_HUMAN	COL11A1	(Dimethyl-n-4)RGPPGAAGAEGR	RGPPGAAGAEGR	(Dimethyl-n-4)RGPPGAAGAEGR3	3	0.0085951	0.116335	0.000524843	0.00066313	0.000820345	0.000561167	0.000821018	0.0085951	1	3230.28	2956.86	0.000402156	0.00061237	0.722797	0.0884862	0.00429749
C:\Users\marco\Documents\Kai\DimethylDIA\DIA_Quan\Proteome\061524_KAI_Nathaniel_DimethylDIA_EV_Proteome_Quan_DIA_R2_S1-A2_1_8186.d	061524_KAI_Nathaniel_DimethylDIA_EV_Proteome_Quan_DIA_R2_S1-A2_1_8186	P12107	P12107	COBA1_HUMAN	COL11A1	(Dimethyl-n-4)RGPPGAAGAEGR	RGPPGAAGAEGR	(Dimethyl-n-4)RGPPGAAGAEGR3	3	0.000524843	0.000783182	0.000524843	0.000614628	0.000723066	0.000561167	0.000723589	0	1	9160.9	9283.4	0.000402156	0.00061237	0.891461	0.474934	0.000129784
C:\Users\marco\Documents\Kai\DimethylDIA\DIA_Quan\Proteome\061524_KAI_Nathaniel_DimethylDIA_EV_Proteome_Quan_DIA_R3_S1-A3_1_8187.d	061524_KAI_Nathaniel_DimethylDIA_EV_Proteome_Quan_DIA_R3_S1-A3_1_8187	P12107	P12107	COBA1_HUMAN	COL11A1	(Dimethyl-n-4)RGPPGAAGAEGR	RGPPGAAGAEGR	(Dimethyl-n-4)RGPPGAAGAEGR3	3	0.000747245	0.00321788	0.000524843	0.000625	0.000751315	0.000561167	0.00075188	0.000747245	1	6489.48	5675.98	0.000402156	0.00061237	0.89796	0.349552	0.000188162
C:\Users\marco\Documents\Kai\DimethylDIA\DIA_Quan\Proteome\061524_KAI_Nathaniel_DimethylDIA_EV_Proteome_Quan_DIA_R1_S1-A1_1_8185.d	061524_KAI_Nathaniel_DimethylDIA_EV_Proteome_Quan_DIA_R1_S1-A1_1_8185	P12107	P12107	COBA1_HUMAN	COL11A1	(Dimethyl-n-8)RGPPGAAGAEGR	RGPPGAAGAEGR	(Dimethyl-n-8)RGPPGAAGAEGR3	3	0.0085951	0.116335	0.000524843	0.00066313	0.000701262	0.000561167	0.000701754	0	1	7319.96	6700.38	0.000402156	0.00061237	0.804824	0.004295	0.00198978
C:\Users\marco\Documents\Kai\DimethylDIA\DIA_Quan\Proteome\061524_KAI_Nathaniel_DimethylDIA_EV_Proteome_Quan_DIA_R2_S1-A2_1_8186.d	061524_KAI_Nathaniel_DimethylDIA_EV_Proteome_Quan_DIA_R2_S1-A2_1_8186	P12107	P12107	COBA1_HUMAN	COL11A1	(Dimethyl-n-8)RGPPGAAGAEGR	RGPPGAAGAEGR	(Dimethyl-n-8)RGPPGAAGAEGR3	3	0.000524843	0.000783182	0.000524843	0.000614628	0.000635324	0.000561167	0.000635728	0.000524843	1	9368.12	9493.38	0.000402156	0.00061237	0.858664	0.279892	7.16437e-05
C:\Users\marco\Documents\Kai\DimethylDIA\DIA_Quan\Proteome\061524_KAI_Nathaniel_DimethylDIA_EV_Proteome_Quan_DIA_R3_S1-A3_1_8187.d	061524_KAI_Nathaniel_DimethylDIA_EV_Proteome_Quan_DIA_R3_S1-A3_1_8187	P12107	P12107	COBA1_HUMAN	COL11A1	(Dimethyl-n-8)RGPPGAAGAEGR	RGPPGAAGAEGR	(Dimethyl-n-8)RGPPGAAGAEGR3	3	0.000747245	0.00321788	0.000524843	0.000625	0.000650195	0.000561167	0.000650618	0	1	14095.8	12328.9	0.000402156	0.00061237	0.944345	0.705383	2.07008e-05
C:\Users\marco\Documents\Kai\DimethylDIA\DIA_Quan\Proteome\061524_KAI_Nathaniel_DimethylDIA_EV_Proteome_Quan_DIA_R1_S1-A1_1_8185.d	061524_KAI_Nathaniel_DimethylDIA_EV_Proteome_Quan_DIA_R1_S1-A1_1_8185	Q96DI7	Q96DI7	SNR40_HUMAN	SNRNP40	(Dimethyl-n-0)RGPQLVC(Carbamidomethyl)TGSDDGTVK(Dimethyl-K-0)	RGPQLVCTGSDDGTVK	(Dimethyl-n-0)RGPQLVC(Carbamidomethyl)TGSDDGTVK(Dimethyl-K-0)3	3	2.49754e-06	3.41734e-06	5.04831e-06	0.00066313	0.00125628	0.000561167	0.00125786	7.62718e-05	1	2851.61	2702.23	1.10022e-05	0.00061237	0.919315	2.87969	0.000194496
C:\Users\marco\Documents\Kai\DimethylDIA\DIA_Quan\Proteome\061524_KAI_Nathaniel_DimethylDIA_EV_Proteome_Quan_DIA_R2_S1-A2_1_8186.d	061524_KAI_Nathaniel_DimethylDIA_EV_Proteome_Quan_DIA_R2_S1-A2_1_8186	Q96DI7	Q96DI7	SNR40_HUMAN	SNRNP40	(Dimethyl-n-0)RGPQLVC(Carbamidomethyl)TGSDDGTVK(Dimethyl-K-0)	RGPQLVCTGSDDGTVK	(Dimethyl-n-0)RGPQLVC(Carbamidomethyl)TGSDDGTVK(Dimethyl-K-0)3	3	1.14583e-05	1.14583e-05	5.04831e-06	0.000614628	0.00103199	0.000561167	0.00103306	8.18197e-05	1	4198.64	3953.94	1.10022e-05	0.00061237	0.900552	2.51746	0.000169542
C:\Users\marco\Documents\Kai\DimethylDIA\DIA_Quan\Proteome\061524_KAI_Nathaniel_DimethylDIA_EV_Proteome_Quan_DIA_R3_S1-A3_1_8187.d	061524_KAI_Nathaniel_DimethylDIA_EV_Proteome_Quan_DIA_R3_S1-A3_1_8187	Q96DI7	Q96DI7	SNR40_HUMAN	SNRNP40	(Dimethyl-n-0)RGPQLVC(Carbamidomethyl)TGSDDGTVK(Dimethyl-K-0)	RGPQLVCTGSDDGTVK	(Dimethyl-n-0)RGPQLVC(Carbamidomethyl)TGSDDGTVK(Dimethyl-K-0)3	3	0.000666667	0.000807786	5.04831e-06	0.000625	0.00102354	0.000561167	0.00102459	0	1	4611.15	4262.57	1.10022e-05	0.00061237	0.899639	3.14205	0.000161934
C:\Users\marco\Documents\Kai\DimethylDIA\DIA_Quan\Proteome\061524_KAI_Nathaniel_DimethylDIA_EV_Proteome_Quan_DIA_R1_S1-A1_1_8185.d	061524_KAI_Nathaniel_DimethylDIA_EV_Proteome_Quan_DIA_R1_S1-A1_1_8185	Q96DI7	Q96DI7	SNR40_HUMAN	SNRNP40	(Dimethyl-n-4)RGPQLVC(Carbamidomethyl)TGSDDGTVK(Dimethyl-K-4)	RGPQLVCTGSDDGTVK	(Dimethyl-n-4)RGPQLVC(Carbamidomethyl)TGSDDGTVK(Dimethyl-K-4)3	3	2.49754e-06	3.41734e-06	5.04831e-06	0.00066313	0.000820345	0.000561167	0.000821018	0	1	7833.93	7403.27	1.10022e-05	0.00061237	0.952927	4.28338	6.00913e-05
C:\Users\marco\Documents\Kai\DimethylDIA\DIA_Quan\Proteome\061524_KAI_Nathaniel_DimethylDIA_EV_Proteome_Quan_DIA_R2_S1-A2_1_8186.d	061524_KAI_Nathaniel_DimethylDIA_EV_Proteome_Quan_DIA_R2_S1-A2_1_8186	Q96DI7	Q96DI7	SNR40_HUMAN	SNRNP40	(Dimethyl-n-4)RGPQLVC(Carbamidomethyl)TGSDDGTVK(Dimethyl-K-4)	RGPQLVCTGSDDGTVK	(Dimethyl-n-4)RGPQLVC(Carbamidomethyl)TGSDDGTVK(Dimethyl-K-4)3	3	1.14583e-05	1.14583e-05	5.04831e-06	0.000614628	0.000723066	0.000561167	0.000723589	8.18197e-05	1	7541.28	7031.41	1.10022e-05	0.00061237	0.940167	5.05734	5.00762e-05
C:\Users\marco\Documents\Kai\DimethylDIA\DIA_Quan\Proteome\061524_KAI_Nathaniel_DimethylDIA_EV_Proteome_Quan_DIA_R3_S1-A3_1_8187.d	061524_KAI_Nathaniel_DimethylDIA_EV_Proteome_Quan_DIA_R3_S1-A3_1_8187	Q96DI7	Q96DI7	SNR40_HUMAN	SNRNP40	(Dimethyl-n-4)RGPQLVC(Carbamidomethyl)TGSDDGTVK(Dimethyl-K-4)	RGPQLVCTGSDDGTVK	(Dimethyl-n-4)RGPQLVC(Carbamidomethyl)TGSDDGTVK(Dimethyl-K-4)3	3	0.000666667	0.000807786	5.04831e-06	0.000625	0.000751315	0.000561167	0.00075188	0.000666667	1	9330.96	8629.15	1.10022e-05	0.00061237	0.952993	5.83595	5.12473e-05
C:\Users\marco\Documents\Kai\DimethylDIA\DIA_Quan\Proteome\061524_KAI_Nathaniel_DimethylDIA_EV_Proteome_Quan_DIA_R1_S1-A1_1_8185.d	061524_KAI_Nathaniel_DimethylDIA_EV_Proteome_Quan_DIA_R1_S1-A1_1_8185	Q96DI7	Q96DI7	SNR40_HUMAN	SNRNP40	(Dimethyl-n-8)RGPQLVC(Carbamidomethyl)TGSDDGTVK(Dimethyl-K-8)	RGPQLVCTGSDDGTVK	(Dimethyl-n-8)RGPQLVC(Carbamidomethyl)TGSDDGTVK(Dimethyl-K-8)3	3	2.49754e-06	3.41734e-06	5.04831e-06	0.00066313	0.000701262	0.000561167	0.000701754	7.62718e-05	1	12989.6	12275.5	1.10022e-05	0.00061237	0.884171	5.84532	2.51702e-05
C:\Users\marco\Documents\Kai\DimethylDIA\DIA_Quan\Proteome\061524_KAI_Nathaniel_DimethylDIA_EV_Proteome_Quan_DIA_R2_S1-A2_1_8186.d	061524_KAI_Nathaniel_DimethylDIA_EV_Proteome_Quan_DIA_R2_S1-A2_1_8186	Q96DI7	Q96DI7	SNR40_HUMAN	SNRNP40	(Dimethyl-n-8)RGPQLVC(Carbamidomethyl)TGSDDGTVK(Dimethyl-K-8)	RGPQLVCTGSDDGTVK	(Dimethyl-n-8)RGPQLVC(Carbamidomethyl)TGSDDGTVK(Dimethyl-K-8)3	3	1.14583e-05	1.14583e-05	5.04831e-06	0.000614628	0.000635324	0.000561167	0.000635728	0	1	12095.7	11277.9	1.10022e-05	0.00061237	0.955362	5.99645	2.03593e-05
C:\Users\marco\Documents\Kai\DimethylDIA\DIA_Quan\Proteome\061524_KAI_Nathaniel_DimethylDIA_EV_Proteome_Quan_DIA_R3_S1-A3_1_8187.d	061524_KAI_Nathaniel_DimethylDIA_EV_Proteome_Quan_DIA_R3_S1-A3_1_8187	Q96DI7	Q96DI7	SNR40_HUMAN	SNRNP40	(Dimethyl-n-8)RGPQLVC(Carbamidomethyl)TGSDDGTVK(Dimethyl-K-8)	RGPQLVCTGSDDGTVK	(Dimethyl-n-8)RGPQLVC(Carbamidomethyl)TGSDDGTVK(Dimethyl-K-8)3	3	0.000666667	0.000807786	5.04831e-06	0.000625	0.000650195	0.000561167	0.000650618	0.000666667	1	15523.1	14355.6	1.10022e-05	0.00061237	0.960293	6.71292	2.07008e-05
C:\Users\marco\Documents\Kai\DimethylDIA\DIA_Quan\Proteome\061524_KAI_Nathaniel_DimethylDIA_EV_Proteome_Quan_DIA_R1_S1-A1_1_8185.d	061524_KAI_Nathaniel_DimethylDIA_EV_Proteome_Quan_DIA_R1_S1-A1_1_8185	P12277	P12277;H0YJG0	KCRB_HUMAN	CKB	(Dimethyl-n-0)RGTGGVDTAAVGGVFDVSNADR	RGTGGVDTAAVGGVFDVSNADR	(Dimethyl-n-0)RGTGGVDTAAVGGVFDVSNADR3	3	1.18456e-05	1.18456e-05	1.18456e-05	0.00066313	0.00125628	0.000561167	0.00125786	7.62718e-05	1	8310.95	8236.16	2.00148e-07	0.00061237	0.912564	1.07385	0.00998707
C:\Users\marco\Documents\Kai\DimethylDIA\DIA_Quan\Proteome\061524_KAI_Nathaniel_DimethylDIA_EV_Proteome_Quan_DIA_R2_S1-A2_1_8186.d	061524_KAI_Nathaniel_DimethylDIA_EV_Proteome_Quan_DIA_R2_S1-A2_1_8186	P12277	P12277;H0YJG0	KCRB_HUMAN	CKB	(Dimethyl-n-0)RGTGGVDTAAVGGVFDVSNADR	RGTGGVDTAAVGGVFDVSNADR	(Dimethyl-n-0)RGTGGVDTAAVGGVFDVSNADR3	3	1.41587e-05	1.41587e-05	1.18456e-05	0.000614628	0.00103199	0.000561167	0.00103306	0	1	7846.89	6943.53	2.00148e-07	0.00061237	0.884621	1.62568	0.000169542
C:\Users\marco\Documents\Kai\DimethylDIA\DIA_Quan\Proteome\061524_KAI_Nathaniel_DimethylDIA_EV_Proteome_Quan_DIA_R3_S1-A3_1_8187.d	061524_KAI_Nathaniel_DimethylDIA_EV_Proteome_Quan_DIA_R3_S1-A3_1_8187	P12277	P12277;H0YJG0	KCRB_HUMAN	CKB	(Dimethyl-n-0)RGTGGVDTAAVGGVFDVSNADR	RGTGGVDTAAVGGVFDVSNADR	(Dimethyl-n-0)RGTGGVDTAAVGGVFDVSNADR3	3	0.000227972	0.000337888	1.18456e-05	0.000625	0.00102354	0.000561167	0.00102459	0.000227972	1	8510.22	7659.72	2.00148e-07	0.00061237	0.976967	1.48396	0.000161934
C:\Users\marco\Documents\Kai\DimethylDIA\DIA_Quan\Proteome\061524_KAI_Nathaniel_DimethylDIA_EV_Proteome_Quan_DIA_R1_S1-A1_1_8185.d	061524_KAI_Nathaniel_DimethylDIA_EV_Proteome_Quan_DIA_R1_S1-A1_1_8185	P12277	P12277;H0YJG0	KCRB_HUMAN	CKB	(Dimethyl-n-4)RGTGGVDTAAVGGVFDVSNADR	RGTGGVDTAAVGGVFDVSNADR	(Dimethyl-n-4)RGTGGVDTAAVGGVFDVSNADR3	3	1.18456e-05	1.18456e-05	1.18456e-05	0.00066313	0.000820345	0.000561167	0.000821018	0	1	15607.3	15466.8	2.00148e-07	0.00061237	0.917942	1.87174	6.00913e-05
C:\Users\marco\Documents\Kai\DimethylDIA\DIA_Quan\Proteome\061524_KAI_Nathaniel_DimethylDIA_EV_Proteome_Quan_DIA_R2_S1-A2_1_8186.d	061524_KAI_Nathaniel_DimethylDIA_EV_Proteome_Quan_DIA_R2_S1-A2_1_8186	P12277	P12277;H0YJG0	KCRB_HUMAN	CKB	(Dimethyl-n-4)RGTGGVDTAAVGGVFDVSNADR	RGTGGVDTAAVGGVFDVSNADR	(Dimethyl-n-4)RGTGGVDTAAVGGVFDVSNADR3	3	1.41587e-05	1.41587e-05	1.18456e-05	0.000614628	0.000723066	0.000561167	0.000723589	8.18197e-05	1	13023.5	11524.2	2.00148e-07	0.00061237	0.893045	1.04918	5.00762e-05
C:\Users\marco\Documents\Kai\DimethylDIA\DIA_Quan\Proteome\061524_KAI_Nathaniel_DimethylDIA_EV_Proteome_Quan_DIA_R3_S1-A3_1_8187.d	061524_KAI_Nathaniel_DimethylDIA_EV_Proteome_Quan_DIA_R3_S1-A3_1_8187	P12277	P12277;H0YJG0	KCRB_HUMAN	CKB	(Dimethyl-n-4)RGTGGVDTAAVGGVFDVSNADR	RGTGGVDTAAVGGVFDVSNADR	(Dimethyl-n-4)RGTGGVDTAAVGGVFDVSNADR3	3	0.000227972	0.000337888	1.18456e-05	0.000625	0.000751315	0.000561167	0.00075188	0.000227972	1	18281.5	16454.5	2.00148e-07	0.00061237	0.950969	2.81557	5.12473e-05
C:\Users\marco\Documents\Kai\DimethylDIA\DIA_Quan\Proteome\061524_KAI_Nathaniel_DimethylDIA_EV_Proteome_Quan_DIA_R1_S1-A1_1_8185.d	061524_KAI_Nathaniel_DimethylDIA_EV_Proteome_Quan_DIA_R1_S1-A1_1_8185	P12277	P12277;H0YJG0	KCRB_HUMAN	CKB	(Dimethyl-n-8)RGTGGVDTAAVGGVFDVSNADR	RGTGGVDTAAVGGVFDVSNADR	(Dimethyl-n-8)RGTGGVDTAAVGGVFDVSNADR3	3	1.18456e-05	1.18456e-05	1.18456e-05	0.00066313	0.000701262	0.000561167	0.000701754	7.62718e-05	1	30519.5	30300.3	2.00148e-07	0.00061237	0.97613	3.19927	2.51702e-05
C:\Users\marco\Documents\Kai\DimethylDIA\DIA_Quan\Proteome\061524_KAI_Nathaniel_DimethylDIA_EV_Proteome_Quan_DIA_R2_S1-A2_1_8186.d	061524_KAI_Nathaniel_DimethylDIA_EV_Proteome_Quan_DIA_R2_S1-A2_1_8186	P12277	P12277;H0YJG0	KCRB_HUMAN	CKB	(Dimethyl-n-8)RGTGGVDTAAVGGVFDVSNADR	RGTGGVDTAAVGGVFDVSNADR	(Dimethyl-n-8)RGTGGVDTAAVGGVFDVSNADR3	3	1.41587e-05	1.41587e-05	1.18456e-05	0.000614628	0.000635324	0.000561167	0.000635728	8.18197e-05	1	23073.9	20417.5	2.00148e-07	0.00061237	0.95182	2.09285	2.03593e-05
C:\Users\marco\Documents\Kai\DimethylDIA\DIA_Quan\Proteome\061524_KAI_Nathaniel_DimethylDIA_EV_Proteome_Quan_DIA_R3_S1-A3_1_8187.d	061524_KAI_Nathaniel_DimethylDIA_EV_Proteome_Quan_DIA_R3_S1-A3_1_8187	P12277	P12277;H0YJG0	KCRB_HUMAN	CKB	(Dimethyl-n-8)RGTGGVDTAAVGGVFDVSNADR	RGTGGVDTAAVGGVFDVSNADR	(Dimethyl-n-8)RGTGGVDTAAVGGVFDVSNADR3	3	0.000227972	0.000337888	1.18456e-05	0.000625	0.000650195	0.000561167	0.000650618	0	1	30837.8	27755.9	2.00148e-07	0.00061237	0.989481	3.69199	2.07008e-05
C:\Users\marco\Documents\Kai\DimethylDIA\DIA_Quan\Proteome\061524_KAI_Nathaniel_DimethylDIA_EV_Proteome_Quan_DIA_R1_S1-A1_1_8185.d	061524_KAI_Nathaniel_DimethylDIA_EV_Proteome_Quan_DIA_R1_S1-A1_1_8185	P05198	P05198	IF2A_HUMAN	EIF2S1	(Dimethyl-n-0)RGVFNVQMEPK(Dimethyl-K-0)	RGVFNVQMEPK	(Dimethyl-n-0)RGVFNVQMEPK(Dimethyl-K-0)3	3	0.000131337	0.000259791	0.000131337	0.00066313	0.00125628	0.000561167	0.00125786	0.000131337	1	4581.55	4512.68	9.19142e-05	0.00061237	0.847313	1.61726	0.000194496
C:\Users\marco\Documents\Kai\DimethylDIA\DIA_Quan\Proteome\061524_KAI_Nathaniel_DimethylDIA_EV_Proteome_Quan_DIA_R2_S1-A2_1_8186.d	061524_KAI_Nathaniel_DimethylDIA_EV_Proteome_Quan_DIA_R2_S1-A2_1_8186	P05198	P05198	IF2A_HUMAN	EIF2S1	(Dimethyl-n-0)RGVFNVQMEPK(Dimethyl-K-0)	RGVFNVQMEPK	(Dimethyl-n-0)RGVFNVQMEPK(Dimethyl-K-0)3	3	0.00027316	0.00027316	0.000131337	0.000614628	0.00103199	0.000561167	0.00103306	0.000486973	1	8837.42	7881.05	9.19142e-05	0.00061237	0.946609	1.56444	0.000169542
C:\Users\marco\Documents\Kai\DimethylDIA\DIA_Quan\Proteome\061524_KAI_Nathaniel_DimethylDIA_EV_Proteome_Quan_DIA_R3_S1-A3_1_8187.d	061524_KAI_Nathaniel_DimethylDIA_EV_Proteome_Quan_DIA_R3_S1-A3_1_8187	P05198	P05198	IF2A_HUMAN	EIF2S1	(Dimethyl-n-0)RGVFNVQMEPK(Dimethyl-K-0)	RGVFNVQMEPK	(Dimethyl-n-0)RGVFNVQMEPK(Dimethyl-K-0)3	3	0.000666667	0.000807786	0.000131337	0.000625	0.00102354	0.000561167	0.00102459	0	1	15757.2	14572.4	9.19142e-05	0.00061237	0.877995	2.13316	0.000161934
C:\Users\marco\Documents\Kai\DimethylDIA\DIA_Quan\Proteome\061524_KAI_Nathaniel_DimethylDIA_EV_Proteome_Quan_DIA_R1_S1-A1_1_8185.d	061524_KAI_Nathaniel_DimethylDIA_EV_Proteome_Quan_DIA_R1_S1-A1_1_8185	P05198	P05198	IF2A_HUMAN	EIF2S1	(Dimethyl-n-4)RGVFNVQMEPK(Dimethyl-K-4)	RGVFNVQMEPK	(Dimethyl-n-4)RGVFNVQMEPK(Dimethyl-K-4)3	3	0.000131337	0.000259791	0.000131337	0.00066313	0.000820345	0.000561167	0.000821018	0.000131337	1	5946.05	5856.68	9.19142e-05	0.00061237	0.882853	2.04844	6.00913e-05
C:\Users\marco\Documents\Kai\DimethylDIA\DIA_Quan\Proteome\061524_KAI_Nathaniel_DimethylDIA_EV_Proteome_Quan_DIA_R2_S1-A2_1_8186.d	061524_KAI_Nathaniel_DimethylDIA_EV_Proteome_Quan_DIA_R2_S1-A2_1_8186	P05198	P05198	IF2A_HUMAN	EIF2S1	(Dimethyl-n-4)RGVFNVQMEPK(Dimethyl-K-4)	RGVFNVQMEPK	(Dimethyl-n-4)RGVFNVQMEPK(Dimethyl-K-4)3	3	0.00027316	0.00027316	0.000131337	0.000614628	0.000723066	0.000561167	0.000723589	0	1	23381.6	21210.5	9.19142e-05	0.00061237	0.937522	3.09933	5.00762e-05
C:\Users\marco\Documents\Kai\DimethylDIA\DIA_Quan\Proteome\061524_KAI_Nathaniel_DimethylDIA_EV_Proteome_Quan_DIA_R3_S1-A3_1_8187.d	061524_KAI_Nathaniel_DimethylDIA_EV_Proteome_Quan_DIA_R3_S1-A3_1_8187	P05198	P05198	IF2A_HUMAN	EIF2S1	(Dimethyl-n-4)RGVFNVQMEPK(Dimethyl-K-4)	RGVFNVQMEPK	(Dimethyl-n-4)RGVFNVQMEPK(Dimethyl-K-4)3	3	0.000666667	0.000807786	0.000131337	0.000625	0.000751315	0.000561167	0.00075188	0.000666667	1	28335.8	26205.2	9.19142e-05	0.00061237	0.913585	3.44136	5.12473e-05
C:\Users\marco\Documents\Kai\DimethylDIA\DIA_Quan\Proteome\061524_KAI_Nathaniel_DimethylDIA_EV_Proteome_Quan_DIA_R1_S1-A1_1_8185.d	061524_KAI_Nathaniel_DimethylDIA_EV_Proteome_Quan_DIA_R1_S1-A1_1_8185	P05198	P05198	IF2A_HUMAN	EIF2S1	(Dimethyl-n-8)RGVFNVQMEPK(Dimethyl-K-8)	RGVFNVQMEPK	(Dimethyl-n-8)RGVFNVQMEPK(Dimethyl-K-8)3	3	0.000131337	0.000259791	0.000131337	0.00066313	0.000701262	0.000561167	0.000701754	0	1	14887.7	14489	9.19142e-05	0.00061237	0.912962	2.79284	2.51702e-05
C:\Users\marco\Documents\Kai\DimethylDIA\DIA_Quan\Proteome\061524_KAI_Nathaniel_DimethylDIA_EV_Proteome_Quan_DIA_R2_S1-A2_1_8186.d	061524_KAI_Nathaniel_DimethylDIA_EV_Proteome_Quan_DIA_R2_S1-A2_1_8186	P05198	P05198	IF2A_HUMAN	EIF2S1	(Dimethyl-n-8)RGVFNVQMEPK(Dimethyl-K-8)	RGVFNVQMEPK	(Dimethyl-n-8)RGVFNVQMEPK(Dimethyl-K-8)3	3	0.00027316	0.00027316	0.000131337	0.000614628	0.000635324	0.000561167	0.000635728	0.000486973	1	50109.5	45488.1	9.19142e-05	0.00061237	0.865126	3.32229	2.03593e-05
C:\Users\marco\Documents\Kai\DimethylDIA\DIA_Quan\Proteome\061524_KAI_Nathaniel_DimethylDIA_EV_Proteome_Quan_DIA_R3_S1-A3_1_8187.d	061524_KAI_Nathaniel_DimethylDIA_EV_Proteome_Quan_DIA_R3_S1-A3_1_8187	P05198	P05198	IF2A_HUMAN	EIF2S1	(Dimethyl-n-8)RGVFNVQMEPK(Dimethyl-K-8)	RGVFNVQMEPK	(Dimethyl-n-8)RGVFNVQMEPK(Dimethyl-K-8)3	3	0.000666667	0.000807786	0.000131337	0.000625	0.000650195	0.000561167	0.000650618	0.000666667	1	51998.5	48088.6	9.19142e-05	0.00061237	0.969206	4.1449	2.07008e-05
C:\Users\marco\Documents\Kai\DimethylDIA\DIA_Quan\Proteome\061524_KAI_Nathaniel_DimethylDIA_EV_Proteome_Quan_DIA_R1_S1-A1_1_8185.d	061524_KAI_Nathaniel_DimethylDIA_EV_Proteome_Quan_DIA_R1_S1-A1_1_8185	P53041	P53041;A8MU39;H0YDU8	PPP5_HUMAN	PPP5C	(Dimethyl-n-0)RGVSC(Carbamidomethyl)QFGPDVTK(Dimethyl-K-0)	RGVSCQFGPDVTK	(Dimethyl-n-0)RGVSC(Carbamidomethyl)QFGPDVTK(Dimethyl-K-0)3	3	0.000131337	0.000259791	5.38631e-05	0.00066313	0.00125628	0.000561167	0.00125786	0.000131337	1	4509.71	4541.44	3.33909e-05	0.00061237	0.887935	0.317631	0.102759
C:\Users\marco\Documents\Kai\DimethylDIA\DIA_Quan\Proteome\061524_KAI_Nathaniel_DimethylDIA_EV_Proteome_Quan_DIA_R2_S1-A2_1_8186.d	061524_KAI_Nathaniel_DimethylDIA_EV_Proteome_Quan_DIA_R2_S1-A2_1_8186	P53041	P53041;A8MU39;H0YDU8	PPP5_HUMAN	PPP5C	(Dimethyl-n-0)RGVSC(Carbamidomethyl)QFGPDVTK(Dimethyl-K-0)	RGVSCQFGPDVTK	(Dimethyl-n-0)RGVSC(Carbamidomethyl)QFGPDVTK(Dimethyl-K-0)3	3	5.38631e-05	5.38631e-05	5.38631e-05	0.000614628	0.00103199	0.000561167	0.00103306	0	1	8413.12	7556.08	3.33909e-05	0.00061237	0.850108	3.10196	0.000169542
C:\Users\marco\Documents\Kai\DimethylDIA\DIA_Quan\Proteome\061524_KAI_Nathaniel_DimethylDIA_EV_Proteome_Quan_DIA_R3_S1-A3_1_8187.d	061524_KAI_Nathaniel_DimethylDIA_EV_Proteome_Quan_DIA_R3_S1-A3_1_8187	P53041	P53041;A8MU39;H0YDU8	PPP5_HUMAN	PPP5C	(Dimethyl-n-0)RGVSC(Carbamidomethyl)QFGPDVTK(Dimethyl-K-0)	RGVSCQFGPDVTK	(Dimethyl-n-0)RGVSC(Carbamidomethyl)QFGPDVTK(Dimethyl-K-0)3	3	0.000419757	0.000551743	5.38631e-05	0.000625	0.00102354	0.000561167	0.00102459	0.000419757	1	8345.84	7909.97	3.33909e-05	0.00061237	0.876794	1.8465	0.000161934
C:\Users\marco\Documents\Kai\DimethylDIA\DIA_Quan\Proteome\061524_KAI_Nathaniel_DimethylDIA_EV_Proteome_Quan_DIA_R1_S1-A1_1_8185.d	061524_KAI_Nathaniel_DimethylDIA_EV_Proteome_Quan_DIA_R1_S1-A1_1_8185	P53041	P53041;A8MU39;H0YDU8	PPP5_HUMAN	PPP5C	(Dimethyl-n-4)RGVSC(Carbamidomethyl)QFGPDVTK(Dimethyl-K-4)	RGVSCQFGPDVTK	(Dimethyl-n-4)RGVSC(Carbamidomethyl)QFGPDVTK(Dimethyl-K-4)3	3	0.000131337	0.000259791	5.38631e-05	0.00066313	0.000820345	0.000561167	0.000821018	0.000131337	1	8733.27	8794.71	3.33909e-05	0.00061237	0.781164	2.99408	6.00913e-05
C:\Users\marco\Documents\Kai\DimethylDIA\DIA_Quan\Proteome\061524_KAI_Nathaniel_DimethylDIA_EV_Proteome_Quan_DIA_R2_S1-A2_1_8186.d	061524_KAI_Nathaniel_DimethylDIA_EV_Proteome_Quan_DIA_R2_S1-A2_1_8186	P53041	P53041;A8MU39;H0YDU8	PPP5_HUMAN	PPP5C	(Dimethyl-n-4)RGVSC(Carbamidomethyl)QFGPDVTK(Dimethyl-K-4)	RGVSCQFGPDVTK	(Dimethyl-n-4)RGVSC(Carbamidomethyl)QFGPDVTK(Dimethyl-K-4)3	3	5.38631e-05	5.38631e-05	5.38631e-05	0.000614628	0.000723066	0.000561167	0.000723589	8.18197e-05	1	15405.9	13836.5	3.33909e-05	0.00061237	0.924647	2.96803	5.00762e-05
C:\Users\marco\Documents\Kai\DimethylDIA\DIA_Quan\Proteome\061524_KAI_Nathaniel_DimethylDIA_EV_Proteome_Quan_DIA_R3_S1-A3_1_8187.d	061524_KAI_Nathaniel_DimethylDIA_EV_Proteome_Quan_DIA_R3_S1-A3_1_8187	P53041	P53041;A8MU39;H0YDU8	PPP5_HUMAN	PPP5C	(Dimethyl-n-4)RGVSC(Carbamidomethyl)QFGPDVTK(Dimethyl-K-4)	RGVSCQFGPDVTK	(Dimethyl-n-4)RGVSC(Carbamidomethyl)QFGPDVTK(Dimethyl-K-4)3	3	0.000419757	0.000551743	5.38631e-05	0.000625	0.000751315	0.000561167	0.00075188	0	1	14828.9	14071.7	3.33909e-05	0.00061237	0.961267	3.31721	5.12473e-05
C:\Users\marco\Documents\Kai\DimethylDIA\DIA_Quan\Proteome\061524_KAI_Nathaniel_DimethylDIA_EV_Proteome_Quan_DIA_R1_S1-A1_1_8185.d	061524_KAI_Nathaniel_DimethylDIA_EV_Proteome_Quan_DIA_R1_S1-A1_1_8185	P53041	P53041;A8MU39;H0YDU8	PPP5_HUMAN	PPP5C	(Dimethyl-n-8)RGVSC(Carbamidomethyl)QFGPDVTK(Dimethyl-K-8)	RGVSCQFGPDVTK	(Dimethyl-n-8)RGVSC(Carbamidomethyl)QFGPDVTK(Dimethyl-K-8)3	3	0.000131337	0.000259791	5.38631e-05	0.00066313	0.000701262	0.000561167	0.000701754	0	1	14673.2	14829.1	3.33909e-05	0.00061237	0.92898	3.28106	2.51702e-05
C:\Users\marco\Documents\Kai\DimethylDIA\DIA_Quan\Proteome\061524_KAI_Nathaniel_DimethylDIA_EV_Proteome_Quan_DIA_R2_S1-A2_1_8186.d	061524_KAI_Nathaniel_DimethylDIA_EV_Proteome_Quan_DIA_R2_S1-A2_1_8186	P53041	P53041;A8MU39;H0YDU8	PPP5_HUMAN	PPP5C	(Dimethyl-n-8)RGVSC(Carbamidomethyl)QFGPDVTK(Dimethyl-K-8)	RGVSCQFGPDVTK	(Dimethyl-n-8)RGVSC(Carbamidomethyl)QFGPDVTK(Dimethyl-K-8)3	3	5.38631e-05	5.38631e-05	5.38631e-05	0.000614628	0.000635324	0.000561167	0.000635728	8.18197e-05	1	25830	23202.7	3.33909e-05	0.00061237	0.98563	4.44218	2.03593e-05
C:\Users\marco\Documents\Kai\DimethylDIA\DIA_Quan\Proteome\061524_KAI_Nathaniel_DimethylDIA_EV_Proteome_Quan_DIA_R3_S1-A3_1_8187.d	061524_KAI_Nathaniel_DimethylDIA_EV_Proteome_Quan_DIA_R3_S1-A3_1_8187	P53041	P53041;A8MU39;H0YDU8	PPP5_HUMAN	PPP5C	(Dimethyl-n-8)RGVSC(Carbamidomethyl)QFGPDVTK(Dimethyl-K-8)	RGVSCQFGPDVTK	(Dimethyl-n-8)RGVSC(Carbamidomethyl)QFGPDVTK(Dimethyl-K-8)3	3	0.000419757	0.000551743	5.38631e-05	0.000625	0.000650195	0.000561167	0.000650618	0.000419757	1	30356.4	28895	3.33909e-05	0.00061237	0.971045	3.8711	2.07008e-05
C:\Users\marco\Documents\Kai\DimethylDIA\DIA_Quan\Proteome\061524_KAI_Nathaniel_DimethylDIA_EV_Proteome_Quan_DIA_R3_S1-A3_1_8187.d	061524_KAI_Nathaniel_DimethylDIA_EV_Proteome_Quan_DIA_R3_S1-A3_1_8187	P62826	P62826;H0YFC6;J3KQE5;F5H018;B5MDF5	RAN_HUMAN	RAN	(Dimethyl-n-0)RHLTGEFEK(Dimethyl-K-0)	RHLTGEFEK	(Dimethyl-n-0)RHLTGEFEK(Dimethyl-K-0)3	3	0.000227972	0.000337888	0.00870426	0.000625	0.00102354	0.000561167	0.00102459	0.000227972	1	8458.17	7531.65	0.0043132	0.00061237	0.717924	0.681659	0.0840667
C:\Users\marco\Documents\Kai\DimethylDIA\DIA_Quan\Proteome\061524_KAI_Nathaniel_DimethylDIA_EV_Proteome_Quan_DIA_R3_S1-A3_1_8187.d	061524_KAI_Nathaniel_DimethylDIA_EV_Proteome_Quan_DIA_R3_S1-A3_1_8187	P62826	P62826;H0YFC6;J3KQE5;F5H018;B5MDF5	RAN_HUMAN	RAN	(Dimethyl-n-4)RHLTGEFEK(Dimethyl-K-4)	RHLTGEFEK	(Dimethyl-n-4)RHLTGEFEK(Dimethyl-K-4)3	3	0.000227972	0.000337888	0.00870426	0.000625	0.000751315	0.000561167	0.00075188	0.000227972	1	19848.4	17674.1	0.0043132	0.00061237	0.844587	0.744741	0.00483527
C:\Users\marco\Documents\Kai\DimethylDIA\DIA_Quan\Proteome\061524_KAI_Nathaniel_DimethylDIA_EV_Proteome_Quan_DIA_R3_S1-A3_1_8187.d	061524_KAI_Nathaniel_DimethylDIA_EV_Proteome_Quan_DIA_R3_S1-A3_1_8187	P62826	P62826;H0YFC6;J3KQE5;F5H018;B5MDF5	RAN_HUMAN	RAN	(Dimethyl-n-8)RHLTGEFEK(Dimethyl-K-8)	RHLTGEFEK	(Dimethyl-n-8)RHLTGEFEK(Dimethyl-K-8)3	3	0.000227972	0.000337888	0.00870426	0.000625	0.000650195	0.000561167	0.000650618	0	1	33394.6	30297.2	0.0043132	0.00061237	0.982274	2.82693	2.07008e-05
C:\Users\marco\Documents\Kai\DimethylDIA\DIA_Quan\Proteome\061524_KAI_Nathaniel_DimethylDIA_EV_Proteome_Quan_DIA_R1_S1-A1_1_8185.d	061524_KAI_Nathaniel_DimethylDIA_EV_Proteome_Quan_DIA_R1_S1-A1_1_8185	P60174	P60174;U3KPS5;U3KPZ0;U3KQF3	TPIS_HUMAN	TPI1	(Dimethyl-n-0)RHVFGESDELIGQK(Dimethyl-K-0)	RHVFGESDELIGQK	(Dimethyl-n-0)RHVFGESDELIGQK(Dimethyl-K-0)3	3	0.00794052	0.0507003	0.000431997	0.00066313	0.00125628	0.000561167	0.00125786	0.00794052	1	1697.04	1663.41	0.000974388	0.00061237	0.296992	1.07723	0.0309294
C:\Users\marco\Documents\Kai\DimethylDIA\DIA_Quan\Proteome\061524_KAI_Nathaniel_DimethylDIA_EV_Proteome_Quan_DIA_R2_S1-A2_1_8186.d	061524_KAI_Nathaniel_DimethylDIA_EV_Proteome_Quan_DIA_R2_S1-A2_1_8186	P60174	P60174;U3KPS5;U3KPZ0;U3KQF3	TPIS_HUMAN	TPI1	(Dimethyl-n-0)RHVFGESDELIGQK(Dimethyl-K-0)	RHVFGESDELIGQK	(Dimethyl-n-0)RHVFGESDELIGQK(Dimethyl-K-0)3	3	0.000330688	0.000678438	0.000431997	0.000614628	0.00103199	0.000561167	0.00103306	0.000330688	1	1404.03	1340.74	0.000974388	0.00061237	0	0.532657	0.175128
C:\Users\marco\Documents\Kai\DimethylDIA\DIA_Quan\Proteome\061524_KAI_Nathaniel_DimethylDIA_EV_Proteome_Quan_DIA_R3_S1-A3_1_8187.d	061524_KAI_Nathaniel_DimethylDIA_EV_Proteome_Quan_DIA_R3_S1-A3_1_8187	P60174	P60174;U3KPS5;U3KPZ0;U3KQF3	TPIS_HUMAN	TPI1	(Dimethyl-n-0)RHVFGESDELIGQK(Dimethyl-K-0)	RHVFGESDELIGQK	(Dimethyl-n-0)RHVFGESDELIGQK(Dimethyl-K-0)3	3	0.00280132	0.0158993	0.000431997	0.000625	0.00102354	0.000561167	0.00102459	0.00280132	1	1900.05	1700.06	0.000974388	0.00061237	0.544344	0.265707	0.12984
C:\Users\marco\Documents\Kai\DimethylDIA\DIA_Quan\Proteome\061524_KAI_Nathaniel_DimethylDIA_EV_Proteome_Quan_DIA_R1_S1-A1_1_8185.d	061524_KAI_Nathaniel_DimethylDIA_EV_Proteome_Quan_DIA_R1_S1-A1_1_8185	P60174	P60174;U3KPS5;U3KPZ0;U3KQF3	TPIS_HUMAN	TPI1	(Dimethyl-n-4)RHVFGESDELIGQK(Dimethyl-K-4)	RHVFGESDELIGQK	(Dimethyl-n-4)RHVFGESDELIGQK(Dimethyl-K-4)3	3	0.00794052	0.0507003	0.000431997	0.00066313	0.000820345	0.000561167	0.000821018	0	1	2546.84	2487.2	0.000974388	0.00061237	0.121746	1.71199	6.00913e-05
C:\Users\marco\Documents\Kai\DimethylDIA\DIA_Quan\Proteome\061524_KAI_Nathaniel_DimethylDIA_EV_Proteome_Quan_DIA_R2_S1-A2_1_8186.d	061524_KAI_Nathaniel_DimethylDIA_EV_Proteome_Quan_DIA_R2_S1-A2_1_8186	P60174	P60174;U3KPS5;U3KPZ0;U3KQF3	TPIS_HUMAN	TPI1	(Dimethyl-n-4)RHVFGESDELIGQK(Dimethyl-K-4)	RHVFGESDELIGQK	(Dimethyl-n-4)RHVFGESDELIGQK(Dimethyl-K-4)3	3	0.000330688	0.000678438	0.000431997	0.000614628	0.000723066	0.000561167	0.000723589	0.000330688	1	2321.48	2119.07	0.000974388	0.00061237	0.310664	1.11271	0.00476457
C:\Users\marco\Documents\Kai\DimethylDIA\DIA_Quan\Proteome\061524_KAI_Nathaniel_DimethylDIA_EV_Proteome_Quan_DIA_R3_S1-A3_1_8187.d	061524_KAI_Nathaniel_DimethylDIA_EV_Proteome_Quan_DIA_R3_S1-A3_1_8187	P60174	P60174;U3KPS5;U3KPZ0;U3KQF3	TPIS_HUMAN	TPI1	(Dimethyl-n-4)RHVFGESDELIGQK(Dimethyl-K-4)	RHVFGESDELIGQK	(Dimethyl-n-4)RHVFGESDELIGQK(Dimethyl-K-4)3	3	0.00280132	0.0158993	0.000431997	0.000625	0.000751315	0.000561167	0.00075188	0.00280132	1	1364.94	1221.27	0.000974388	0.00061237	0.226073	1.1814	0.00965106
C:\Users\marco\Documents\Kai\DimethylDIA\DIA_Quan\Proteome\061524_KAI_Nathaniel_DimethylDIA_EV_Proteome_Quan_DIA_R1_S1-A1_1_8185.d	061524_KAI_Nathaniel_DimethylDIA_EV_Proteome_Quan_DIA_R1_S1-A1_1_8185	P60174	P60174;U3KPS5;U3KPZ0;U3KQF3	TPIS_HUMAN	TPI1	(Dimethyl-n-8)RHVFGESDELIGQK(Dimethyl-K-8)	RHVFGESDELIGQK	(Dimethyl-n-8)RHVFGESDELIGQK(Dimethyl-K-8)3	3	0.00794052	0.0507003	0.000431997	0.00066313	0.000701262	0.000561167	0.000701754	0.00794052	1	2167.42	2121.42	0.000974388	0.00061237	0.798368	1.18663	0.000114097
C:\Users\marco\Documents\Kai\DimethylDIA\DIA_Quan\Proteome\061524_KAI_Nathaniel_DimethylDIA_EV_Proteome_Quan_DIA_R2_S1-A2_1_8186.d	061524_KAI_Nathaniel_DimethylDIA_EV_Proteome_Quan_DIA_R2_S1-A2_1_8186	P60174	P60174;U3KPS5;U3KPZ0;U3KQF3	TPIS_HUMAN	TPI1	(Dimethyl-n-8)RHVFGESDELIGQK(Dimethyl-K-8)	RHVFGESDELIGQK	(Dimethyl-n-8)RHVFGESDELIGQK(Dimethyl-K-8)3	3	0.000330688	0.000678438	0.000431997	0.000614628	0.000635324	0.000561167	0.000635728	0	1	4292.54	4100.3	0.000974388	0.00061237	0.559714	1.57163	2.03593e-05
C:\Users\marco\Documents\Kai\DimethylDIA\DIA_Quan\Proteome\061524_KAI_Nathaniel_DimethylDIA_EV_Proteome_Quan_DIA_R3_S1-A3_1_8187.d	061524_KAI_Nathaniel_DimethylDIA_EV_Proteome_Quan_DIA_R3_S1-A3_1_8187	P60174	P60174;U3KPS5;U3KPZ0;U3KQF3	TPIS_HUMAN	TPI1	(Dimethyl-n-8)RHVFGESDELIGQK(Dimethyl-K-8)	RHVFGESDELIGQK	(Dimethyl-n-8)RHVFGESDELIGQK(Dimethyl-K-8)3	3	0.00280132	0.0158993	0.000431997	0.000625	0.000650195	0.000561167	0.000650618	0	1	3610.81	3214.09	0.000974388	0.00061237	0.711638	1.64219	2.07008e-05
C:\Users\marco\Documents\Kai\DimethylDIA\DIA_Quan\Proteome\061524_KAI_Nathaniel_DimethylDIA_EV_Proteome_Quan_DIA_R1_S1-A1_1_8185.d	061524_KAI_Nathaniel_DimethylDIA_EV_Proteome_Quan_DIA_R1_S1-A1_1_8185	P21333	P21333;A0A7I2V3E6;F8WE98;A0A087WWY3;A0A7P0NMY4;Q60FE5	FLNA_HUMAN	FLNA	(Dimethyl-n-0)RIANLQTDLSDGLR	RIANLQTDLSDGLR	(Dimethyl-n-0)RIANLQTDLSDGLR3	3	0.00143807	0.00609942	4.8243e-05	0.00066313	0.00125628	0.000561167	0.00125786	0.00143807	1	10275.2	11782.6	8.30229e-06	0.00061237	0.220123	0.880998	0.0573855
C:\Users\marco\Documents\Kai\DimethylDIA\DIA_Quan\Proteome\061524_KAI_Nathaniel_DimethylDIA_EV_Proteome_Quan_DIA_R2_S1-A2_1_8186.d	061524_KAI_Nathaniel_DimethylDIA_EV_Proteome_Quan_DIA_R2_S1-A2_1_8186	P21333	P21333;A0A7I2V3E6;F8WE98;A0A087WWY3;A0A7P0NMY4;Q60FE5	FLNA_HUMAN	FLNA	(Dimethyl-n-0)RIANLQTDLSDGLR	RIANLQTDLSDGLR	(Dimethyl-n-0)RIANLQTDLSDGLR3	3	4.8243e-05	4.8243e-05	4.8243e-05	0.000614628	0.00103199	0.000561167	0.00103306	8.18197e-05	1	5329.12	4753.84	8.30229e-06	0.00061237	0.694347	0.528617	0.0187089
C:\Users\marco\Documents\Kai\DimethylDIA\DIA_Quan\Proteome\061524_KAI_Nathaniel_DimethylDIA_EV_Proteome_Quan_DIA_R3_S1-A3_1_8187.d	061524_KAI_Nathaniel_DimethylDIA_EV_Proteome_Quan_DIA_R3_S1-A3_1_8187	P21333	P21333;A0A7I2V3E6;F8WE98;A0A087WWY3;A0A7P0NMY4;Q60FE5	FLNA_HUMAN	FLNA	(Dimethyl-n-0)RIANLQTDLSDGLR	RIANLQTDLSDGLR	(Dimethyl-n-0)RIANLQTDLSDGLR3	3	0.000419757	0.000551743	4.8243e-05	0.000625	0.00102354	0.000561167	0.00102459	0.000419757	1	5161.12	4504.01	8.30229e-06	0.00061237	0.718785	0.944482	0.0179304
C:\Users\marco\Documents\Kai\DimethylDIA\DIA_Quan\Proteome\061524_KAI_Nathaniel_DimethylDIA_EV_Proteome_Quan_DIA_R1_S1-A1_1_8185.d	061524_KAI_Nathaniel_DimethylDIA_EV_Proteome_Quan_DIA_R1_S1-A1_1_8185	P21333	P21333;A0A7I2V3E6;F8WE98;A0A087WWY3;A0A7P0NMY4;Q60FE5	FLNA_HUMAN	FLNA	(Dimethyl-n-4)RIANLQTDLSDGLR	RIANLQTDLSDGLR	(Dimethyl-n-4)RIANLQTDLSDGLR3	3	0.00143807	0.00609942	4.8243e-05	0.00066313	0.000820345	0.000561167	0.000821018	0.00143807	1	5809.91	6662.24	8.30229e-06	0.00061237	0.0943996	0.617402	0.00968668
C:\Users\marco\Documents\Kai\DimethylDIA\DIA_Quan\Proteome\061524_KAI_Nathaniel_DimethylDIA_EV_Proteome_Quan_DIA_R2_S1-A2_1_8186.d	061524_KAI_Nathaniel_DimethylDIA_EV_Proteome_Quan_DIA_R2_S1-A2_1_8186	P21333	P21333;A0A7I2V3E6;F8WE98;A0A087WWY3;A0A7P0NMY4;Q60FE5	FLNA_HUMAN	FLNA	(Dimethyl-n-4)RIANLQTDLSDGLR	RIANLQTDLSDGLR	(Dimethyl-n-4)RIANLQTDLSDGLR3	3	4.8243e-05	4.8243e-05	4.8243e-05	0.000614628	0.000723066	0.000561167	0.000723589	8.18197e-05	1	6608.73	5895.31	8.30229e-06	0.00061237	0.66537	1.01187	0.000129784
C:\Users\marco\Documents\Kai\DimethylDIA\DIA_Quan\Proteome\061524_KAI_Nathaniel_DimethylDIA_EV_Proteome_Quan_DIA_R3_S1-A3_1_8187.d	061524_KAI_Nathaniel_DimethylDIA_EV_Proteome_Quan_DIA_R3_S1-A3_1_8187	P21333	P21333;A0A7I2V3E6;F8WE98;A0A087WWY3;A0A7P0NMY4;Q60FE5	FLNA_HUMAN	FLNA	(Dimethyl-n-4)RIANLQTDLSDGLR	RIANLQTDLSDGLR	(Dimethyl-n-4)RIANLQTDLSDGLR3	3	0.000419757	0.000551743	4.8243e-05	0.000625	0.000751315	0.000561167	0.00075188	0	1	11592.9	10116.9	8.30229e-06	0.00061237	0.480426	1.2267	0.000147086
C:\Users\marco\Documents\Kai\DimethylDIA\DIA_Quan\Proteome\061524_KAI_Nathaniel_DimethylDIA_EV_Proteome_Quan_DIA_R1_S1-A1_1_8185.d	061524_KAI_Nathaniel_DimethylDIA_EV_Proteome_Quan_DIA_R1_S1-A1_1_8185	P21333	P21333;A0A7I2V3E6;F8WE98;A0A087WWY3;A0A7P0NMY4;Q60FE5	FLNA_HUMAN	FLNA	(Dimethyl-n-8)RIANLQTDLSDGLR	RIANLQTDLSDGLR	(Dimethyl-n-8)RIANLQTDLSDGLR3	3	0.00143807	0.00609942	4.8243e-05	0.00066313	0.000701262	0.000561167	0.000701754	0	1	3790.78	4346.9	8.30229e-06	0.00061237	0.407633	0.24334	0.0111769
C:\Users\marco\Documents\Kai\DimethylDIA\DIA_Quan\Proteome\061524_KAI_Nathaniel_DimethylDIA_EV_Proteome_Quan_DIA_R2_S1-A2_1_8186.d	061524_KAI_Nathaniel_DimethylDIA_EV_Proteome_Quan_DIA_R2_S1-A2_1_8186	P21333	P21333;A0A7I2V3E6;F8WE98;A0A087WWY3;A0A7P0NMY4;Q60FE5	FLNA_HUMAN	FLNA	(Dimethyl-n-8)RIANLQTDLSDGLR	RIANLQTDLSDGLR	(Dimethyl-n-8)RIANLQTDLSDGLR3	3	4.8243e-05	4.8243e-05	4.8243e-05	0.000614628	0.000635324	0.000561167	0.000635728	0	1	10487	9276.51	8.30229e-06	0.00061237	0.915462	1.29005	2.03593e-05
C:\Users\marco\Documents\Kai\DimethylDIA\DIA_Quan\Proteome\061524_KAI_Nathaniel_DimethylDIA_EV_Proteome_Quan_DIA_R3_S1-A3_1_8187.d	061524_KAI_Nathaniel_DimethylDIA_EV_Proteome_Quan_DIA_R3_S1-A3_1_8187	P21333	P21333;A0A7I2V3E6;F8WE98;A0A087WWY3;A0A7P0NMY4;Q60FE5	FLNA_HUMAN	FLNA	(Dimethyl-n-8)RIANLQTDLSDGLR	RIANLQTDLSDGLR	(Dimethyl-n-8)RIANLQTDLSDGLR3	3	0.000419757	0.000551743	4.8243e-05	0.000625	0.000650195	0.000561167	0.000650618	0.000419757	1	6801.82	5935.82	8.30229e-06	0.00061237	0.904524	1.13743	2.07008e-05
C:\Users\marco\Documents\Kai\DimethylDIA\DIA_Quan\Proteome\061524_KAI_Nathaniel_DimethylDIA_EV_Proteome_Quan_DIA_R1_S1-A1_1_8185.d	061524_KAI_Nathaniel_DimethylDIA_EV_Proteome_Quan_DIA_R1_S1-A1_1_8185	O43617	O43617;A0A087WYS5;A0A087WWM0	TPPC3_HUMAN	TRAPPC3	(Dimethyl-n-0)RIEDNLPAGEE	RIEDNLPAGEE	(Dimethyl-n-0)RIEDNLPAGEE2	2	0.00091417	0.00321873	0.000229078	0.00066313	0.00177462	0.000561167	0.0017762	0.00091417	1	25711	24647.6	0.000528063	0.00061237	0.953353	3.01759	0.000194496
C:\Users\marco\Documents\Kai\DimethylDIA\DIA_Quan\Proteome\061524_KAI_Nathaniel_DimethylDIA_EV_Proteome_Quan_DIA_R2_S1-A2_1_8186.d	061524_KAI_Nathaniel_DimethylDIA_EV_Proteome_Quan_DIA_R2_S1-A2_1_8186	O43617	O43617;A0A087WYS5;A0A087WWM0	TPPC3_HUMAN	TRAPPC3	(Dimethyl-n-0)RIEDNLPAGEE	RIEDNLPAGEE	(Dimethyl-n-0)RIEDNLPAGEE2	2	0.000274255	0.000274255	0.000229078	0.000614628	0.00103199	0.000561167	0.00103306	0	1	22054.6	20839.7	0.000528063	0.00061237	0.958426	3.29837	0.000169542
C:\Users\marco\Documents\Kai\DimethylDIA\DIA_Quan\Proteome\061524_KAI_Nathaniel_DimethylDIA_EV_Proteome_Quan_DIA_R3_S1-A3_1_8187.d	061524_KAI_Nathaniel_DimethylDIA_EV_Proteome_Quan_DIA_R3_S1-A3_1_8187	O43617	O43617;A0A087WYS5;A0A087WWM0	TPPC3_HUMAN	TRAPPC3	(Dimethyl-n-0)RIEDNLPAGEE	RIEDNLPAGEE	(Dimethyl-n-0)RIEDNLPAGEE2	2	0.000227972	0.000337888	0.000229078	0.000625	0.00102354	0.000561167	0.00102459	0.000227972	1	21205.3	19799.6	0.000528063	0.00061237	0.970183	3.03564	0.000161934
C:\Users\marco\Documents\Kai\DimethylDIA\DIA_Quan\Proteome\061524_KAI_Nathaniel_DimethylDIA_EV_Proteome_Quan_DIA_R1_S1-A1_1_8185.d	061524_KAI_Nathaniel_DimethylDIA_EV_Proteome_Quan_DIA_R1_S1-A1_1_8185	O43617	O43617;A0A087WYS5;A0A087WWM0	TPPC3_HUMAN	TRAPPC3	(Dimethyl-n-4)RIEDNLPAGEE	RIEDNLPAGEE	(Dimethyl-n-4)RIEDNLPAGEE2	2	0.00091417	0.00321873	0.000229078	0.00066313	0.000820345	0.000561167	0.000821018	0.00091417	1	38763.2	39043.4	0.000528063	0.00061237	0.951526	3.11159	6.00913e-05
C:\Users\marco\Documents\Kai\DimethylDIA\DIA_Quan\Proteome\061524_KAI_Nathaniel_DimethylDIA_EV_Proteome_Quan_DIA_R2_S1-A2_1_8186.d	061524_KAI_Nathaniel_DimethylDIA_EV_Proteome_Quan_DIA_R2_S1-A2_1_8186	O43617	O43617;A0A087WYS5;A0A087WWM0	TPPC3_HUMAN	TRAPPC3	(Dimethyl-n-4)RIEDNLPAGEE	RIEDNLPAGEE	(Dimethyl-n-4)RIEDNLPAGEE2	2	0.000274255	0.000274255	0.000229078	0.000614628	0.000723066	0.000561167	0.000723589	0.000666489	1	42235.4	39848.4	0.000528063	0.00061237	0.971496	3.90682	5.00762e-05
C:\Users\marco\Documents\Kai\DimethylDIA\DIA_Quan\Proteome\061524_KAI_Nathaniel_DimethylDIA_EV_Proteome_Quan_DIA_R3_S1-A3_1_8187.d	061524_KAI_Nathaniel_DimethylDIA_EV_Proteome_Quan_DIA_R3_S1-A3_1_8187	O43617	O43617;A0A087WYS5;A0A087WWM0	TPPC3_HUMAN	TRAPPC3	(Dimethyl-n-4)RIEDNLPAGEE	RIEDNLPAGEE	(Dimethyl-n-4)RIEDNLPAGEE2	2	0.000227972	0.000337888	0.000229078	0.000625	0.000751315	0.000561167	0.00075188	0.000227972	1	35632.5	33270.5	0.000528063	0.00061237	0.963151	4.00381	5.12473e-05
C:\Users\marco\Documents\Kai\DimethylDIA\DIA_Quan\Proteome\061524_KAI_Nathaniel_DimethylDIA_EV_Proteome_Quan_DIA_R1_S1-A1_1_8185.d	061524_KAI_Nathaniel_DimethylDIA_EV_Proteome_Quan_DIA_R1_S1-A1_1_8185	O43617	O43617;A0A087WYS5;A0A087WWM0	TPPC3_HUMAN	TRAPPC3	(Dimethyl-n-8)RIEDNLPAGEE	RIEDNLPAGEE	(Dimethyl-n-8)RIEDNLPAGEE2	2	0.00091417	0.00321873	0.000229078	0.00066313	0.000701262	0.000561167	0.000701754	0	1	79465.5	80040.1	0.000528063	0.00061237	0.973386	4.1262	2.51702e-05
C:\Users\marco\Documents\Kai\DimethylDIA\DIA_Quan\Proteome\061524_KAI_Nathaniel_DimethylDIA_EV_Proteome_Quan_DIA_R2_S1-A2_1_8186.d	061524_KAI_Nathaniel_DimethylDIA_EV_Proteome_Quan_DIA_R2_S1-A2_1_8186	O43617	O43617;A0A087WYS5;A0A087WWM0	TPPC3_HUMAN	TRAPPC3	(Dimethyl-n-8)RIEDNLPAGEE	RIEDNLPAGEE	(Dimethyl-n-8)RIEDNLPAGEE2	2	0.000274255	0.000274255	0.000229078	0.000614628	0.000635324	0.000561167	0.000635728	0.000666489	1	71365.4	67332	0.000528063	0.00061237	0.979756	4.31803	2.03593e-05
C:\Users\marco\Documents\Kai\DimethylDIA\DIA_Quan\Proteome\061524_KAI_Nathaniel_DimethylDIA_EV_Proteome_Quan_DIA_R3_S1-A3_1_8187.d	061524_KAI_Nathaniel_DimethylDIA_EV_Proteome_Quan_DIA_R3_S1-A3_1_8187	O43617	O43617;A0A087WYS5;A0A087WWM0	TPPC3_HUMAN	TRAPPC3	(Dimethyl-n-8)RIEDNLPAGEE	RIEDNLPAGEE	(Dimethyl-n-8)RIEDNLPAGEE2	2	0.000227972	0.000337888	0.000229078	0.000625	0.000650195	0.000561167	0.000650618	0	1	60303.4	56532.7	0.000528063	0.00061237	0.954534	3.33257	2.07008e-05
C:\Users\marco\Documents\Kai\DimethylDIA\DIA_Quan\Proteome\061524_KAI_Nathaniel_DimethylDIA_EV_Proteome_Quan_DIA_R1_S1-A1_1_8185.d	061524_KAI_Nathaniel_DimethylDIA_EV_Proteome_Quan_DIA_R1_S1-A1_1_8185	Q9UQ16	Q9UQ16;E5RHK8;E5RIK2	DYN3_HUMAN	DNM3	(Dimethyl-n-0)RIEGSGDQVDTLELSGGAK(Dimethyl-K-0)	RIEGSGDQVDTLELSGGAK	(Dimethyl-n-0)RIEGSGDQVDTLELSGGAK(Dimethyl-K-0)3	3	0.000257931	0.00045439	0.000738751	0.00100654	0.00233463	0.000860215	0.00233645	0	1	3041.21	3010.27	0.00142321	0.000951022	0.311318	1.80882	0.000194496
C:\Users\marco\Documents\Kai\DimethylDIA\DIA_Quan\Proteome\061524_KAI_Nathaniel_DimethylDIA_EV_Proteome_Quan_DIA_R2_S1-A2_1_8186.d	061524_KAI_Nathaniel_DimethylDIA_EV_Proteome_Quan_DIA_R2_S1-A2_1_8186	Q9UQ16	Q9UQ16;E5RHK8;E5RIK2	DYN3_HUMAN	DNM3	(Dimethyl-n-0)RIEGSGDQVDTLELSGGAK(Dimethyl-K-0)	RIEGSGDQVDTLELSGGAK	(Dimethyl-n-0)RIEGSGDQVDTLELSGGAK(Dimethyl-K-0)3	3	0.000330688	0.000678438	0.000738751	0.00097561	0.00448431	0.000860215	0.00449006	0.000330688	1	1788.95	1571.76	0.00142321	0.000951022	0.361609	0.70369	0.0331343
C:\Users\marco\Documents\Kai\DimethylDIA\DIA_Quan\Proteome\061524_KAI_Nathaniel_DimethylDIA_EV_Proteome_Quan_DIA_R3_S1-A3_1_8187.d	061524_KAI_Nathaniel_DimethylDIA_EV_Proteome_Quan_DIA_R3_S1-A3_1_8187	Q9UQ16	Q9UQ16;E5RHK8;E5RIK2	DYN3_HUMAN	DNM3	(Dimethyl-n-0)RIEGSGDQVDTLELSGGAK(Dimethyl-K-0)	RIEGSGDQVDTLELSGGAK	(Dimethyl-n-0)RIEGSGDQVDTLELSGGAK(Dimethyl-K-0)3	3	0.00373991	0.019496	0.000738751	0.000915751	0.0422343	0.000860215	0.0418182	0.00373991	1	1365.95	1206.12	0.00142321	0.000951022	0.42526	0.291209	0.0407643
C:\Users\marco\Documents\Kai\DimethylDIA\DIA_Quan\Proteome\061524_KAI_Nathaniel_DimethylDIA_EV_Proteome_Quan_DIA_R1_S1-A1_1_8185.d	061524_KAI_Nathaniel_DimethylDIA_EV_Proteome_Quan_DIA_R1_S1-A1_1_8185	Q9UQ16	Q9UQ16;E5RHK8;E5RIK2	DYN3_HUMAN	DNM3	(Dimethyl-n-4)RIEGSGDQVDTLELSGGAK(Dimethyl-K-4)	RIEGSGDQVDTLELSGGAK	(Dimethyl-n-4)RIEGSGDQVDTLELSGGAK(Dimethyl-K-4)3	3	0.000257931	0.00045439	0.000738751	0.00100654	0.0236842	0.000860215	0.0237154	0.000257931	1	2655.73	2635.84	0.00142321	0.000951022	0.679021	0.730268	0.0128147
C:\Users\marco\Documents\Kai\DimethylDIA\DIA_Quan\Proteome\061524_KAI_Nathaniel_DimethylDIA_EV_Proteome_Quan_DIA_R2_S1-A2_1_8186.d	061524_KAI_Nathaniel_DimethylDIA_EV_Proteome_Quan_DIA_R2_S1-A2_1_8186	Q9UQ16	Q9UQ16;E5RHK8;E5RIK2	DYN3_HUMAN	DNM3	(Dimethyl-n-4)RIEGSGDQVDTLELSGGAK(Dimethyl-K-4)	RIEGSGDQVDTLELSGGAK	(Dimethyl-n-4)RIEGSGDQVDTLELSGGAK(Dimethyl-K-4)3	3	0.000330688	0.000678438	0.000738751	0.00097561	0.00111732	0.000860215	0.00111919	0.000330688	1	3032.23	2680.44	0.00142321	0.000951022	0.483171	1.77604	0.0051561
C:\Users\marco\Documents\Kai\DimethylDIA\DIA_Quan\Proteome\061524_KAI_Nathaniel_DimethylDIA_EV_Proteome_Quan_DIA_R3_S1-A3_1_8187.d	061524_KAI_Nathaniel_DimethylDIA_EV_Proteome_Quan_DIA_R3_S1-A3_1_8187	Q9UQ16	Q9UQ16;E5RHK8;E5RIK2	DYN3_HUMAN	DNM3	(Dimethyl-n-4)RIEGSGDQVDTLELSGGAK(Dimethyl-K-4)	RIEGSGDQVDTLELSGGAK	(Dimethyl-n-4)RIEGSGDQVDTLELSGGAK(Dimethyl-K-4)3	3	0.00373991	0.019496	0.000738751	0.000915751	0.015411	0.000860215	0.0154308	0.00373991	1	2804.05	2427.87	0.00142321	0.000951022	0.573978	1.44885	0.00363037
C:\Users\marco\Documents\Kai\DimethylDIA\DIA_Quan\Proteome\061524_KAI_Nathaniel_DimethylDIA_EV_Proteome_Quan_DIA_R1_S1-A1_1_8185.d	061524_KAI_Nathaniel_DimethylDIA_EV_Proteome_Quan_DIA_R1_S1-A1_1_8185	Q9UQ16	Q9UQ16;E5RHK8;E5RIK2	DYN3_HUMAN	DNM3	(Dimethyl-n-8)RIEGSGDQVDTLELSGGAK(Dimethyl-K-8)	RIEGSGDQVDTLELSGGAK	(Dimethyl-n-8)RIEGSGDQVDTLELSGGAK(Dimethyl-K-8)3	3	0.000257931	0.00045439	0.000738751	0.00100654	0.00104712	0.000860215	0.00104822	0.000257931	1	3006.82	2976.23	0.00142321	0.000951022	0	1.13475	0.00149855
C:\Users\marco\Documents\Kai\DimethylDIA\DIA_Quan\Proteome\061524_KAI_Nathaniel_DimethylDIA_EV_Proteome_Quan_DIA_R2_S1-A2_1_8186.d	061524_KAI_Nathaniel_DimethylDIA_EV_Proteome_Quan_DIA_R2_S1-A2_1_8186	Q9UQ16	Q9UQ16;E5RHK8;E5RIK2	DYN3_HUMAN	DNM3	(Dimethyl-n-8)RIEGSGDQVDTLELSGGAK(Dimethyl-K-8)	RIEGSGDQVDTLELSGGAK	(Dimethyl-n-8)RIEGSGDQVDTLELSGGAK(Dimethyl-K-8)3	3	0.000330688	0.000678438	0.000738751	0.00097561	0.000932836	0.000860215	0.000934143	0	1	3089.93	2728.83	0.00142321	0.000951022	0.651184	1.39505	2.03593e-05
C:\Users\marco\Documents\Kai\DimethylDIA\DIA_Quan\Proteome\061524_KAI_Nathaniel_DimethylDIA_EV_Proteome_Quan_DIA_R3_S1-A3_1_8187.d	061524_KAI_Nathaniel_DimethylDIA_EV_Proteome_Quan_DIA_R3_S1-A3_1_8187	Q9UQ16	Q9UQ16;E5RHK8;E5RIK2	DYN3_HUMAN	DNM3	(Dimethyl-n-8)RIEGSGDQVDTLELSGGAK(Dimethyl-K-8)	RIEGSGDQVDTLELSGGAK	(Dimethyl-n-8)RIEGSGDQVDTLELSGGAK(Dimethyl-K-8)3	3	0.00373991	0.019496	0.000738751	0.000915751	0.00098668	0.000860215	0.000988142	0	1	2332.74	2032.84	0.00142321	0.000951022	0	1.38676	0.000479826
C:\Users\marco\Documents\Kai\DimethylDIA\DIA_Quan\Proteome\061524_KAI_Nathaniel_DimethylDIA_EV_Proteome_Quan_DIA_R1_S1-A1_1_8185.d	061524_KAI_Nathaniel_DimethylDIA_EV_Proteome_Quan_DIA_R1_S1-A1_1_8185	Q9UQ16	Q9UQ16;E5RHK8;E5RIK2	DYN3_HUMAN	DNM3	(Dimethyl-n-0)RIEGSGDQVDTLELSGGAK(Dimethyl-K-0)	RIEGSGDQVDTLELSGGAK	(Dimethyl-n-0)RIEGSGDQVDTLELSGGAK(Dimethyl-K-0)4	4	0.000257931	0.00045439	0.00159003	0.00100654	0.00233463	0.000860215	0.00233645	0.000257931	1	4241.11	4070	0.00223589	0.000951022	0.191556	0.0930663	1
C:\Users\marco\Documents\Kai\DimethylDIA\DIA_Quan\Proteome\061524_KAI_Nathaniel_DimethylDIA_EV_Proteome_Quan_DIA_R2_S1-A2_1_8186.d	061524_KAI_Nathaniel_DimethylDIA_EV_Proteome_Quan_DIA_R2_S1-A2_1_8186	Q9UQ16	Q9UQ16;E5RHK8;E5RIK2	DYN3_HUMAN	DNM3	(Dimethyl-n-0)RIEGSGDQVDTLELSGGAK(Dimethyl-K-0)	RIEGSGDQVDTLELSGGAK	(Dimethyl-n-0)RIEGSGDQVDTLELSGGAK(Dimethyl-K-0)4	4	0.000330688	0.000678438	0.00159003	0.00097561	0.00448431	0.000860215	0.00449006	0.000330688	1	5381.14	4736.42	0.00223589	0.000951022	0.554582	0.0810736	0.0408323
C:\Users\marco\Documents\Kai\DimethylDIA\DIA_Quan\Proteome\061524_KAI_Nathaniel_DimethylDIA_EV_Proteome_Quan_DIA_R3_S1-A3_1_8187.d	061524_KAI_Nathaniel_DimethylDIA_EV_Proteome_Quan_DIA_R3_S1-A3_1_8187	Q9UQ16	Q9UQ16;E5RHK8;E5RIK2	DYN3_HUMAN	DNM3	(Dimethyl-n-0)RIEGSGDQVDTLELSGGAK(Dimethyl-K-0)	RIEGSGDQVDTLELSGGAK	(Dimethyl-n-0)RIEGSGDQVDTLELSGGAK(Dimethyl-K-0)4	4	0.00373991	0.019496	0.00159003	0.000915751	0.0422343	0.000860215	0.0418182	0.00373991	1	6726.18	5753.04	0.00223589	0.000951022	0.396545	0.429253	0.0331019
C:\Users\marco\Documents\Kai\DimethylDIA\DIA_Quan\Proteome\061524_KAI_Nathaniel_DimethylDIA_EV_Proteome_Quan_DIA_R1_S1-A1_1_8185.d	061524_KAI_Nathaniel_DimethylDIA_EV_Proteome_Quan_DIA_R1_S1-A1_1_8185	Q9UQ16	Q9UQ16;E5RHK8;E5RIK2	DYN3_HUMAN	DNM3	(Dimethyl-n-4)RIEGSGDQVDTLELSGGAK(Dimethyl-K-4)	RIEGSGDQVDTLELSGGAK	(Dimethyl-n-4)RIEGSGDQVDTLELSGGAK(Dimethyl-K-4)4	4	0.000257931	0.00045439	0.00159003	0.00100654	0.0236842	0.000860215	0.0237154	0.000257931	1	4553.11	4544.08	0.00223589	0.000951022	0.771674	0.13422	0.00667514
C:\Users\marco\Documents\Kai\DimethylDIA\DIA_Quan\Proteome\061524_KAI_Nathaniel_DimethylDIA_EV_Proteome_Quan_DIA_R2_S1-A2_1_8186.d	061524_KAI_Nathaniel_DimethylDIA_EV_Proteome_Quan_DIA_R2_S1-A2_1_8186	Q9UQ16	Q9UQ16;E5RHK8;E5RIK2	DYN3_HUMAN	DNM3	(Dimethyl-n-4)RIEGSGDQVDTLELSGGAK(Dimethyl-K-4)	RIEGSGDQVDTLELSGGAK	(Dimethyl-n-4)RIEGSGDQVDTLELSGGAK(Dimethyl-K-4)4	4	0.000330688	0.000678438	0.00159003	0.00097561	0.00111732	0.000860215	0.00111919	0.000330688	1	3938.1	3466.27	0.00223589	0.000951022	0.583776	0.138273	0.00387675
C:\Users\marco\Documents\Kai\DimethylDIA\DIA_Quan\Proteome\061524_KAI_Nathaniel_DimethylDIA_EV_Proteome_Quan_DIA_R3_S1-A3_1_8187.d	061524_KAI_Nathaniel_DimethylDIA_EV_Proteome_Quan_DIA_R3_S1-A3_1_8187	Q9UQ16	Q9UQ16;E5RHK8;E5RIK2	DYN3_HUMAN	DNM3	(Dimethyl-n-4)RIEGSGDQVDTLELSGGAK(Dimethyl-K-4)	RIEGSGDQVDTLELSGGAK	(Dimethyl-n-4)RIEGSGDQVDTLELSGGAK(Dimethyl-K-4)4	4	0.00373991	0.019496	0.00159003	0.000915751	0.015411	0.000860215	0.0154308	0.00373991	1	3776.09	3233.64	0.00223589	0.000951022	0.338193	0.238299	0.0570061
C:\Users\marco\Documents\Kai\DimethylDIA\DIA_Quan\Proteome\061524_KAI_Nathaniel_DimethylDIA_EV_Proteome_Quan_DIA_R2_S1-A2_1_8186.d	061524_KAI_Nathaniel_DimethylDIA_EV_Proteome_Quan_DIA_R2_S1-A2_1_8186	Q9UQ16	Q9UQ16;E5RHK8;E5RIK2	DYN3_HUMAN	DNM3	(Dimethyl-n-8)RIEGSGDQVDTLELSGGAK(Dimethyl-K-8)	RIEGSGDQVDTLELSGGAK	(Dimethyl-n-8)RIEGSGDQVDTLELSGGAK(Dimethyl-K-8)4	4	0.000330688	0.000678438	0.00159003	0.00097561	0.000932836	0.000860215	0.000934143	0.000330688	1	5159.19	4562.44	0.00223589	0.000951022	0.400849	0.214101	0.0153132
C:\Users\marco\Documents\Kai\DimethylDIA\DIA_Quan\Proteome\061524_KAI_Nathaniel_DimethylDIA_EV_Proteome_Quan_DIA_R3_S1-A3_1_8187.d	061524_KAI_Nathaniel_DimethylDIA_EV_Proteome_Quan_DIA_R3_S1-A3_1_8187	Q9UQ16	Q9UQ16;E5RHK8;E5RIK2	DYN3_HUMAN	DNM3	(Dimethyl-n-8)RIEGSGDQVDTLELSGGAK(Dimethyl-K-8)	RIEGSGDQVDTLELSGGAK	(Dimethyl-n-8)RIEGSGDQVDTLELSGGAK(Dimethyl-K-8)4	4	0.00373991	0.019496	0.00159003	0.000915751	0.00098668	0.000860215	0.000988142	0.00373991	1	5265.13	4508.77	0.00223589	0.000951022	0.694786	0.204617	0.00838603
C:\Users\marco\Documents\Kai\DimethylDIA\DIA_Quan\Proteome\061524_KAI_Nathaniel_DimethylDIA_EV_Proteome_Quan_DIA_R1_S1-A1_1_8185.d	061524_KAI_Nathaniel_DimethylDIA_EV_Proteome_Quan_DIA_R1_S1-A1_1_8185	P50570	P50570;K7EMQ3	DYN2_HUMAN	DNM2	(Dimethyl-n-0)RIEGSGDQVDTLELSGGAR	RIEGSGDQVDTLELSGGAR	(Dimethyl-n-0)RIEGSGDQVDTLELSGGAR3	3	8.1211e-05	8.1211e-05	9.22735e-06	0.00066313	0.00125628	0.000561167	0.00125786	8.1211e-05	1	5055.26	5003.83	2.03172e-05	0.00061237	0.596297	1.16474	0.00936167
C:\Users\marco\Documents\Kai\DimethylDIA\DIA_Quan\Proteome\061524_KAI_Nathaniel_DimethylDIA_EV_Proteome_Quan_DIA_R2_S1-A2_1_8186.d	061524_KAI_Nathaniel_DimethylDIA_EV_Proteome_Quan_DIA_R2_S1-A2_1_8186	P50570	P50570;K7EMQ3	DYN2_HUMAN	DNM2	(Dimethyl-n-0)RIEGSGDQVDTLELSGGAR	RIEGSGDQVDTLELSGGAR	(Dimethyl-n-0)RIEGSGDQVDTLELSGGAR3	3	2.70034e-06	3.15232e-06	9.22735e-06	0.000614628	0.00103199	0.000561167	0.00103306	8.18197e-05	1	3180.43	2811.44	2.03172e-05	0.00061237	0.549365	0.150708	0.154318
C:\Users\marco\Documents\Kai\DimethylDIA\DIA_Quan\Proteome\061524_KAI_Nathaniel_DimethylDIA_EV_Proteome_Quan_DIA_R3_S1-A3_1_8187.d	061524_KAI_Nathaniel_DimethylDIA_EV_Proteome_Quan_DIA_R3_S1-A3_1_8187	P50570	P50570;K7EMQ3	DYN2_HUMAN	DNM2	(Dimethyl-n-0)RIEGSGDQVDTLELSGGAR	RIEGSGDQVDTLELSGGAR	(Dimethyl-n-0)RIEGSGDQVDTLELSGGAR3	3	0.000227972	0.000337888	9.22735e-06	0.000625	0.00102354	0.000561167	0.00102459	0.000227972	1	3606.5	3122.66	2.03172e-05	0.00061237	0.623054	0.218674	0.0117656
C:\Users\marco\Documents\Kai\DimethylDIA\DIA_Quan\Proteome\061524_KAI_Nathaniel_DimethylDIA_EV_Proteome_Quan_DIA_R1_S1-A1_1_8185.d	061524_KAI_Nathaniel_DimethylDIA_EV_Proteome_Quan_DIA_R1_S1-A1_1_8185	P50570	P50570;K7EMQ3	DYN2_HUMAN	DNM2	(Dimethyl-n-4)RIEGSGDQVDTLELSGGAR	RIEGSGDQVDTLELSGGAR	(Dimethyl-n-4)RIEGSGDQVDTLELSGGAR3	3	8.1211e-05	8.1211e-05	9.22735e-06	0.00066313	0.000820345	0.000561167	0.000821018	8.1211e-05	1	5097.15	5045.3	2.03172e-05	0.00061237	0.713643	0.63387	0.0252527
C:\Users\marco\Documents\Kai\DimethylDIA\DIA_Quan\Proteome\061524_KAI_Nathaniel_DimethylDIA_EV_Proteome_Quan_DIA_R2_S1-A2_1_8186.d	061524_KAI_Nathaniel_DimethylDIA_EV_Proteome_Quan_DIA_R2_S1-A2_1_8186	P50570	P50570;K7EMQ3	DYN2_HUMAN	DNM2	(Dimethyl-n-4)RIEGSGDQVDTLELSGGAR	RIEGSGDQVDTLELSGGAR	(Dimethyl-n-4)RIEGSGDQVDTLELSGGAR3	3	2.70034e-06	3.15232e-06	9.22735e-06	0.000614628	0.000723066	0.000561167	0.000723589	8.18197e-05	1	5048.34	4458.38	2.03172e-05	0.00061237	0.363253	1.42675	0.000280481
C:\Users\marco\Documents\Kai\DimethylDIA\DIA_Quan\Proteome\061524_KAI_Nathaniel_DimethylDIA_EV_Proteome_Quan_DIA_R3_S1-A3_1_8187.d	061524_KAI_Nathaniel_DimethylDIA_EV_Proteome_Quan_DIA_R3_S1-A3_1_8187	P50570	P50570;K7EMQ3	DYN2_HUMAN	DNM2	(Dimethyl-n-4)RIEGSGDQVDTLELSGGAR	RIEGSGDQVDTLELSGGAR	(Dimethyl-n-4)RIEGSGDQVDTLELSGGAR3	3	0.000227972	0.000337888	9.22735e-06	0.000625	0.000751315	0.000561167	0.00075188	0.000227972	1	4599.43	3982.39	2.03172e-05	0.00061237	0.556078	0.0467996	0.0476134
C:\Users\marco\Documents\Kai\DimethylDIA\DIA_Quan\Proteome\061524_KAI_Nathaniel_DimethylDIA_EV_Proteome_Quan_DIA_R1_S1-A1_1_8185.d	061524_KAI_Nathaniel_DimethylDIA_EV_Proteome_Quan_DIA_R1_S1-A1_1_8185	P50570	P50570;K7EMQ3	DYN2_HUMAN	DNM2	(Dimethyl-n-8)RIEGSGDQVDTLELSGGAR	RIEGSGDQVDTLELSGGAR	(Dimethyl-n-8)RIEGSGDQVDTLELSGGAR3	3	8.1211e-05	8.1211e-05	9.22735e-06	0.00066313	0.000701262	0.000561167	0.000701754	0	1	7537.65	7460.97	2.03172e-05	0.00061237	0.939404	1.1655	2.51702e-05
C:\Users\marco\Documents\Kai\DimethylDIA\DIA_Quan\Proteome\061524_KAI_Nathaniel_DimethylDIA_EV_Proteome_Quan_DIA_R2_S1-A2_1_8186.d	061524_KAI_Nathaniel_DimethylDIA_EV_Proteome_Quan_DIA_R2_S1-A2_1_8186	P50570	P50570;K7EMQ3	DYN2_HUMAN	DNM2	(Dimethyl-n-8)RIEGSGDQVDTLELSGGAR	RIEGSGDQVDTLELSGGAR	(Dimethyl-n-8)RIEGSGDQVDTLELSGGAR3	3	2.70034e-06	3.15232e-06	9.22735e-06	0.000614628	0.000635324	0.000561167	0.000635728	0	1	8452.05	7464.33	2.03172e-05	0.00061237	0.924345	0.665448	3.81884e-05
C:\Users\marco\Documents\Kai\DimethylDIA\DIA_Quan\Proteome\061524_KAI_Nathaniel_DimethylDIA_EV_Proteome_Quan_DIA_R3_S1-A3_1_8187.d	061524_KAI_Nathaniel_DimethylDIA_EV_Proteome_Quan_DIA_R3_S1-A3_1_8187	P50570	P50570;K7EMQ3	DYN2_HUMAN	DNM2	(Dimethyl-n-8)RIEGSGDQVDTLELSGGAR	RIEGSGDQVDTLELSGGAR	(Dimethyl-n-8)RIEGSGDQVDTLELSGGAR3	3	0.000227972	0.000337888	9.22735e-06	0.000625	0.000650195	0.000561167	0.000650618	0	1	8732.98	7561.4	2.03172e-05	0.00061237	0.85019	0.401894	7.74707e-05
C:\Users\marco\Documents\Kai\DimethylDIA\DIA_Quan\Proteome\061524_KAI_Nathaniel_DimethylDIA_EV_Proteome_Quan_DIA_R1_S1-A1_1_8185.d	061524_KAI_Nathaniel_DimethylDIA_EV_Proteome_Quan_DIA_R1_S1-A1_1_8185	P50570	P50570;K7EMQ3	DYN2_HUMAN	DNM2	(Dimethyl-n-0)RIEGSGDQVDTLELSGGAR	RIEGSGDQVDTLELSGGAR	(Dimethyl-n-0)RIEGSGDQVDTLELSGGAR4	4	8.1211e-05	8.1211e-05	0.000115527	0.00066313	0.00125628	0.000561167	0.00125786	8.1211e-05	1	2646.07	2640.82	0.000319591	0.00061237	0.590158	0.0517213	0.0658359
C:\Users\marco\Documents\Kai\DimethylDIA\DIA_Quan\Proteome\061524_KAI_Nathaniel_DimethylDIA_EV_Proteome_Quan_DIA_R2_S1-A2_1_8186.d	061524_KAI_Nathaniel_DimethylDIA_EV_Proteome_Quan_DIA_R2_S1-A2_1_8186	P50570	P50570;K7EMQ3	DYN2_HUMAN	DNM2	(Dimethyl-n-0)RIEGSGDQVDTLELSGGAR	RIEGSGDQVDTLELSGGAR	(Dimethyl-n-0)RIEGSGDQVDTLELSGGAR4	4	2.70034e-06	3.15232e-06	0.000115527	0.000614628	0.00103199	0.000561167	0.00103306	8.18197e-05	1	3670.1	3244.44	0.000319591	0.00061237	0.593883	0.027784	0.0276012
C:\Users\marco\Documents\Kai\DimethylDIA\DIA_Quan\Proteome\061524_KAI_Nathaniel_DimethylDIA_EV_Proteome_Quan_DIA_R3_S1-A3_1_8187.d	061524_KAI_Nathaniel_DimethylDIA_EV_Proteome_Quan_DIA_R3_S1-A3_1_8187	P50570	P50570;K7EMQ3	DYN2_HUMAN	DNM2	(Dimethyl-n-0)RIEGSGDQVDTLELSGGAR	RIEGSGDQVDTLELSGGAR	(Dimethyl-n-0)RIEGSGDQVDTLELSGGAR4	4	0.000227972	0.000337888	0.000115527	0.000625	0.00102354	0.000561167	0.00102459	0.000227972	1	3235.08	2767.03	0.000319591	0.00061237	0.703844	0.0138159	0.120009
C:\Users\marco\Documents\Kai\DimethylDIA\DIA_Quan\Proteome\061524_KAI_Nathaniel_DimethylDIA_EV_Proteome_Quan_DIA_R1_S1-A1_1_8185.d	061524_KAI_Nathaniel_DimethylDIA_EV_Proteome_Quan_DIA_R1_S1-A1_1_8185	P50570	P50570;K7EMQ3	DYN2_HUMAN	DNM2	(Dimethyl-n-4)RIEGSGDQVDTLELSGGAR	RIEGSGDQVDTLELSGGAR	(Dimethyl-n-4)RIEGSGDQVDTLELSGGAR4	4	8.1211e-05	8.1211e-05	0.000115527	0.00066313	0.000820345	0.000561167	0.000821018	8.1211e-05	1	2812.07	2727.44	0.000319591	0.00061237	0.627925	0.0332411	0.027975
C:\Users\marco\Documents\Kai\DimethylDIA\DIA_Quan\Proteome\061524_KAI_Nathaniel_DimethylDIA_EV_Proteome_Quan_DIA_R2_S1-A2_1_8186.d	061524_KAI_Nathaniel_DimethylDIA_EV_Proteome_Quan_DIA_R2_S1-A2_1_8186	P50570	P50570;K7EMQ3	DYN2_HUMAN	DNM2	(Dimethyl-n-4)RIEGSGDQVDTLELSGGAR	RIEGSGDQVDTLELSGGAR	(Dimethyl-n-4)RIEGSGDQVDTLELSGGAR4	4	2.70034e-06	3.15232e-06	0.000115527	0.000614628	0.000723066	0.000561167	0.000723589	8.18197e-05	1	1624.04	1435.68	0.000319591	0.00061237	0.47205	0.00553964	0.0203351
C:\Users\marco\Documents\Kai\DimethylDIA\DIA_Quan\Proteome\061524_KAI_Nathaniel_DimethylDIA_EV_Proteome_Quan_DIA_R3_S1-A3_1_8187.d	061524_KAI_Nathaniel_DimethylDIA_EV_Proteome_Quan_DIA_R3_S1-A3_1_8187	P50570	P50570;K7EMQ3	DYN2_HUMAN	DNM2	(Dimethyl-n-4)RIEGSGDQVDTLELSGGAR	RIEGSGDQVDTLELSGGAR	(Dimethyl-n-4)RIEGSGDQVDTLELSGGAR4	4	0.000227972	0.000337888	0.000115527	0.000625	0.000751315	0.000561167	0.00075188	0.000227972	1	2789.07	2388.4	0.000319591	0.00061237	0.435182	0.103116	0.0432136
C:\Users\marco\Documents\Kai\DimethylDIA\DIA_Quan\Proteome\061524_KAI_Nathaniel_DimethylDIA_EV_Proteome_Quan_DIA_R1_S1-A1_1_8185.d	061524_KAI_Nathaniel_DimethylDIA_EV_Proteome_Quan_DIA_R1_S1-A1_1_8185	P50570	P50570;K7EMQ3	DYN2_HUMAN	DNM2	(Dimethyl-n-8)RIEGSGDQVDTLELSGGAR	RIEGSGDQVDTLELSGGAR	(Dimethyl-n-8)RIEGSGDQVDTLELSGGAR4	4	8.1211e-05	8.1211e-05	0.000115527	0.00066313	0.000701262	0.000561167	0.000701754	8.1211e-05	1	15572.4	15103.8	0.000319591	0.00061237	0.397995	0.0789293	0.0287224
C:\Users\marco\Documents\Kai\DimethylDIA\DIA_Quan\Proteome\061524_KAI_Nathaniel_DimethylDIA_EV_Proteome_Quan_DIA_R2_S1-A2_1_8186.d	061524_KAI_Nathaniel_DimethylDIA_EV_Proteome_Quan_DIA_R2_S1-A2_1_8186	P50570	P50570;K7EMQ3	DYN2_HUMAN	DNM2	(Dimethyl-n-8)RIEGSGDQVDTLELSGGAR	RIEGSGDQVDTLELSGGAR	(Dimethyl-n-8)RIEGSGDQVDTLELSGGAR4	4	2.70034e-06	3.15232e-06	0.000115527	0.000614628	0.000635324	0.000561167	0.000635728	8.18197e-05	1	10727.3	9483.16	0.000319591	0.00061237	0.555054	0.0134865	0.0106937
C:\Users\marco\Documents\Kai\DimethylDIA\DIA_Quan\Proteome\061524_KAI_Nathaniel_DimethylDIA_EV_Proteome_Quan_DIA_R3_S1-A3_1_8187.d	061524_KAI_Nathaniel_DimethylDIA_EV_Proteome_Quan_DIA_R3_S1-A3_1_8187	P50570	P50570;K7EMQ3	DYN2_HUMAN	DNM2	(Dimethyl-n-8)RIEGSGDQVDTLELSGGAR	RIEGSGDQVDTLELSGGAR	(Dimethyl-n-8)RIEGSGDQVDTLELSGGAR4	4	0.000227972	0.000337888	0.000115527	0.000625	0.000650195	0.000561167	0.000650618	0.000227972	1	6738.17	5770.19	0.000319591	0.00061237	0.187159	0.118868	0.0532692
C:\Users\marco\Documents\Kai\DimethylDIA\DIA_Quan\Proteome\061524_KAI_Nathaniel_DimethylDIA_EV_Proteome_Quan_DIA_R1_S1-A1_1_8185.d	061524_KAI_Nathaniel_DimethylDIA_EV_Proteome_Quan_DIA_R1_S1-A1_1_8185	Q9GZZ1	Q9GZZ1;A0A087WWJ2;E7EQ69;B0AZT5;C9J5D1	NAA50_HUMAN	NAA50	(Dimethyl-n-0)RIEPADAHVLQK(Dimethyl-K-0)	RIEPADAHVLQK	(Dimethyl-n-0)RIEPADAHVLQK(Dimethyl-K-0)3	3	3.42528e-05	3.42528e-05	6.05753e-06	0.00066313	0.00125628	0.000561167	0.00125786	7.62718e-05	1	19214.3	19008.3	1.06647e-05	0.00061237	0.765474	2.84721	0.000194496
C:\Users\marco\Documents\Kai\DimethylDIA\DIA_Quan\Proteome\061524_KAI_Nathaniel_DimethylDIA_EV_Proteome_Quan_DIA_R2_S1-A2_1_8186.d	061524_KAI_Nathaniel_DimethylDIA_EV_Proteome_Quan_DIA_R2_S1-A2_1_8186	Q9GZZ1	Q9GZZ1;A0A087WWJ2;E7EQ69;B0AZT5;C9J5D1	NAA50_HUMAN	NAA50	(Dimethyl-n-0)RIEPADAHVLQK(Dimethyl-K-0)	RIEPADAHVLQK	(Dimethyl-n-0)RIEPADAHVLQK(Dimethyl-K-0)3	3	6.05753e-06	6.05753e-06	6.05753e-06	0.000614628	0.00103199	0.000561167	0.00103306	8.18197e-05	1	15915.1	14300.5	1.06647e-05	0.00061237	0.937875	3.12392	0.000169542
C:\Users\marco\Documents\Kai\DimethylDIA\DIA_Quan\Proteome\061524_KAI_Nathaniel_DimethylDIA_EV_Proteome_Quan_DIA_R3_S1-A3_1_8187.d	061524_KAI_Nathaniel_DimethylDIA_EV_Proteome_Quan_DIA_R3_S1-A3_1_8187	Q9GZZ1	Q9GZZ1;A0A087WWJ2;E7EQ69;B0AZT5;C9J5D1	NAA50_HUMAN	NAA50	(Dimethyl-n-0)RIEPADAHVLQK(Dimethyl-K-0)	RIEPADAHVLQK	(Dimethyl-n-0)RIEPADAHVLQK(Dimethyl-K-0)3	3	0.000419757	0.000551743	6.05753e-06	0.000625	0.00102354	0.000561167	0.00102459	0.000419757	1	17585.7	16189	1.06647e-05	0.00061237	0.919734	3.46973	0.000161934
C:\Users\marco\Documents\Kai\DimethylDIA\DIA_Quan\Proteome\061524_KAI_Nathaniel_DimethylDIA_EV_Proteome_Quan_DIA_R1_S1-A1_1_8185.d	061524_KAI_Nathaniel_DimethylDIA_EV_Proteome_Quan_DIA_R1_S1-A1_1_8185	Q9GZZ1	Q9GZZ1;A0A087WWJ2;E7EQ69;B0AZT5;C9J5D1	NAA50_HUMAN	NAA50	(Dimethyl-n-4)RIEPADAHVLQK(Dimethyl-K-4)	RIEPADAHVLQK	(Dimethyl-n-4)RIEPADAHVLQK(Dimethyl-K-4)3	3	3.42528e-05	3.42528e-05	6.05753e-06	0.00066313	0.000820345	0.000561167	0.000821018	0	1	33275.7	32724	1.06647e-05	0.00061237	0.965579	5.07773	6.00913e-05
C:\Users\marco\Documents\Kai\DimethylDIA\DIA_Quan\Proteome\061524_KAI_Nathaniel_DimethylDIA_EV_Proteome_Quan_DIA_R2_S1-A2_1_8186.d	061524_KAI_Nathaniel_DimethylDIA_EV_Proteome_Quan_DIA_R2_S1-A2_1_8186	Q9GZZ1	Q9GZZ1;A0A087WWJ2;E7EQ69;B0AZT5;C9J5D1	NAA50_HUMAN	NAA50	(Dimethyl-n-4)RIEPADAHVLQK(Dimethyl-K-4)	RIEPADAHVLQK	(Dimethyl-n-4)RIEPADAHVLQK(Dimethyl-K-4)3	3	6.05753e-06	6.05753e-06	6.05753e-06	0.000614628	0.000723066	0.000561167	0.000723589	0	1	30212.4	26894.6	1.06647e-05	0.00061237	0.978051	4.53007	5.00762e-05
C:\Users\marco\Documents\Kai\DimethylDIA\DIA_Quan\Proteome\061524_KAI_Nathaniel_DimethylDIA_EV_Proteome_Quan_DIA_R3_S1-A3_1_8187.d	061524_KAI_Nathaniel_DimethylDIA_EV_Proteome_Quan_DIA_R3_S1-A3_1_8187	Q9GZZ1	Q9GZZ1;A0A087WWJ2;E7EQ69;B0AZT5;C9J5D1	NAA50_HUMAN	NAA50	(Dimethyl-n-4)RIEPADAHVLQK(Dimethyl-K-4)	RIEPADAHVLQK	(Dimethyl-n-4)RIEPADAHVLQK(Dimethyl-K-4)3	3	0.000419757	0.000551743	6.05753e-06	0.000625	0.000751315	0.000561167	0.00075188	0	1	30366.5	27954.7	1.06647e-05	0.00061237	0.957325	3.59776	5.12473e-05
C:\Users\marco\Documents\Kai\DimethylDIA\DIA_Quan\Proteome\061524_KAI_Nathaniel_DimethylDIA_EV_Proteome_Quan_DIA_R1_S1-A1_1_8185.d	061524_KAI_Nathaniel_DimethylDIA_EV_Proteome_Quan_DIA_R1_S1-A1_1_8185	Q9GZZ1	Q9GZZ1;A0A087WWJ2;E7EQ69;B0AZT5;C9J5D1	NAA50_HUMAN	NAA50	(Dimethyl-n-8)RIEPADAHVLQK(Dimethyl-K-8)	RIEPADAHVLQK	(Dimethyl-n-8)RIEPADAHVLQK(Dimethyl-K-8)3	3	3.42528e-05	3.42528e-05	6.05753e-06	0.00066313	0.000701262	0.000561167	0.000701754	7.62718e-05	1	60656.7	59651	1.06647e-05	0.00061237	0.981035	6.26926	2.51702e-05
C:\Users\marco\Documents\Kai\DimethylDIA\DIA_Quan\Proteome\061524_KAI_Nathaniel_DimethylDIA_EV_Proteome_Quan_DIA_R2_S1-A2_1_8186.d	061524_KAI_Nathaniel_DimethylDIA_EV_Proteome_Quan_DIA_R2_S1-A2_1_8186	Q9GZZ1	Q9GZZ1;A0A087WWJ2;E7EQ69;B0AZT5;C9J5D1	NAA50_HUMAN	NAA50	(Dimethyl-n-8)RIEPADAHVLQK(Dimethyl-K-8)	RIEPADAHVLQK	(Dimethyl-n-8)RIEPADAHVLQK(Dimethyl-K-8)3	3	6.05753e-06	6.05753e-06	6.05753e-06	0.000614628	0.000635324	0.000561167	0.000635728	8.18197e-05	1	54901.6	48872.5	1.06647e-05	0.00061237	0.993467	6.13605	2.03593e-05
C:\Users\marco\Documents\Kai\DimethylDIA\DIA_Quan\Proteome\061524_KAI_Nathaniel_DimethylDIA_EV_Proteome_Quan_DIA_R3_S1-A3_1_8187.d	061524_KAI_Nathaniel_DimethylDIA_EV_Proteome_Quan_DIA_R3_S1-A3_1_8187	Q9GZZ1	Q9GZZ1;A0A087WWJ2;E7EQ69;B0AZT5;C9J5D1	NAA50_HUMAN	NAA50	(Dimethyl-n-8)RIEPADAHVLQK(Dimethyl-K-8)	RIEPADAHVLQK	(Dimethyl-n-8)RIEPADAHVLQK(Dimethyl-K-8)3	3	0.000419757	0.000551743	6.05753e-06	0.000625	0.000650195	0.000561167	0.000650618	0.000419757	1	66044.9	60799.3	1.06647e-05	0.00061237	0.972497	6.49083	2.07008e-05
C:\Users\marco\Documents\Kai\DimethylDIA\DIA_Quan\Proteome\061524_KAI_Nathaniel_DimethylDIA_EV_Proteome_Quan_DIA_R1_S1-A1_1_8185.d	061524_KAI_Nathaniel_DimethylDIA_EV_Proteome_Quan_DIA_R1_S1-A1_1_8185	Q8WUW1	Q8WUW1	BRK1_HUMAN	BRK1	(Dimethyl-n-0)RIEYIEAR	RIEYIEAR	(Dimethyl-n-0)RIEYIEAR2	2	0.000886034	0.00321873	0.000330688	0.00066313	0.00233463	0.000561167	0.00233645	0.000886034	1	3193.8	3159.57	0.000237812	0.00061237	0.864091	0.313917	0.0375255
C:\Users\marco\Documents\Kai\DimethylDIA\DIA_Quan\Proteome\061524_KAI_Nathaniel_DimethylDIA_EV_Proteome_Quan_DIA_R2_S1-A2_1_8186.d	061524_KAI_Nathaniel_DimethylDIA_EV_Proteome_Quan_DIA_R2_S1-A2_1_8186	Q8WUW1	Q8WUW1	BRK1_HUMAN	BRK1	(Dimethyl-n-0)RIEYIEAR	RIEYIEAR	(Dimethyl-n-0)RIEYIEAR2	2	0.000330688	0.000678438	0.000330688	0.000614628	0.00144613	0.000561167	0.00144823	0.000330688	1	4841.55	4349.64	0.000237812	0.00061237	0.818989	0.283216	0.0683797
C:\Users\marco\Documents\Kai\DimethylDIA\DIA_Quan\Proteome\061524_KAI_Nathaniel_DimethylDIA_EV_Proteome_Quan_DIA_R3_S1-A3_1_8187.d	061524_KAI_Nathaniel_DimethylDIA_EV_Proteome_Quan_DIA_R3_S1-A3_1_8187	Q8WUW1	Q8WUW1	BRK1_HUMAN	BRK1	(Dimethyl-n-0)RIEYIEAR	RIEYIEAR	(Dimethyl-n-0)RIEYIEAR2	2	0.000419757	0.000551743	0.000330688	0.000625	0.00102354	0.000561167	0.00102459	0.000419757	1	5175.35	4793.18	0.000237812	0.00061237	0.898922	0.424203	0.00241482
C:\Users\marco\Documents\Kai\DimethylDIA\DIA_Quan\Proteome\061524_KAI_Nathaniel_DimethylDIA_EV_Proteome_Quan_DIA_R1_S1-A1_1_8185.d	061524_KAI_Nathaniel_DimethylDIA_EV_Proteome_Quan_DIA_R1_S1-A1_1_8185	Q8WUW1	Q8WUW1	BRK1_HUMAN	BRK1	(Dimethyl-n-4)RIEYIEAR	RIEYIEAR	(Dimethyl-n-4)RIEYIEAR2	2	0.000886034	0.00321873	0.000330688	0.00066313	0.000820345	0.000561167	0.000821018	0.000886034	1	11580	11455.9	0.000237812	0.00061237	0.963152	0.523569	0.000706803
C:\Users\marco\Documents\Kai\DimethylDIA\DIA_Quan\Proteome\061524_KAI_Nathaniel_DimethylDIA_EV_Proteome_Quan_DIA_R2_S1-A2_1_8186.d	061524_KAI_Nathaniel_DimethylDIA_EV_Proteome_Quan_DIA_R2_S1-A2_1_8186	Q8WUW1	Q8WUW1	BRK1_HUMAN	BRK1	(Dimethyl-n-4)RIEYIEAR	RIEYIEAR	(Dimethyl-n-4)RIEYIEAR2	2	0.000330688	0.000678438	0.000330688	0.000614628	0.000723066	0.000561167	0.000723589	0.000330688	1	6266.67	5647.64	0.000237812	0.00061237	0.921415	1.09596	5.00762e-05
C:\Users\marco\Documents\Kai\DimethylDIA\DIA_Quan\Proteome\061524_KAI_Nathaniel_DimethylDIA_EV_Proteome_Quan_DIA_R3_S1-A3_1_8187.d	061524_KAI_Nathaniel_DimethylDIA_EV_Proteome_Quan_DIA_R3_S1-A3_1_8187	Q8WUW1	Q8WUW1	BRK1_HUMAN	BRK1	(Dimethyl-n-4)RIEYIEAR	RIEYIEAR	(Dimethyl-n-4)RIEYIEAR2	2	0.000419757	0.000551743	0.000330688	0.000625	0.000751315	0.000561167	0.00075188	0	1	10495.9	9720.85	0.000237812	0.00061237	0.978848	0.627367	5.12473e-05
C:\Users\marco\Documents\Kai\DimethylDIA\DIA_Quan\Proteome\061524_KAI_Nathaniel_DimethylDIA_EV_Proteome_Quan_DIA_R1_S1-A1_1_8185.d	061524_KAI_Nathaniel_DimethylDIA_EV_Proteome_Quan_DIA_R1_S1-A1_1_8185	Q8WUW1	Q8WUW1	BRK1_HUMAN	BRK1	(Dimethyl-n-8)RIEYIEAR	RIEYIEAR	(Dimethyl-n-8)RIEYIEAR2	2	0.000886034	0.00321873	0.000330688	0.00066313	0.000701262	0.000561167	0.000701754	0	1	23330.1	23080.1	0.000237812	0.00061237	0.975236	1.28271	2.51702e-05
C:\Users\marco\Documents\Kai\DimethylDIA\DIA_Quan\Proteome\061524_KAI_Nathaniel_DimethylDIA_EV_Proteome_Quan_DIA_R2_S1-A2_1_8186.d	061524_KAI_Nathaniel_DimethylDIA_EV_Proteome_Quan_DIA_R2_S1-A2_1_8186	Q8WUW1	Q8WUW1	BRK1_HUMAN	BRK1	(Dimethyl-n-8)RIEYIEAR	RIEYIEAR	(Dimethyl-n-8)RIEYIEAR2	2	0.000330688	0.000678438	0.000330688	0.000614628	0.000635324	0.000561167	0.000635728	0	1	19153	17207	0.000237812	0.00061237	0.921588	1.43698	2.03593e-05
C:\Users\marco\Documents\Kai\DimethylDIA\DIA_Quan\Proteome\061524_KAI_Nathaniel_DimethylDIA_EV_Proteome_Quan_DIA_R3_S1-A3_1_8187.d	061524_KAI_Nathaniel_DimethylDIA_EV_Proteome_Quan_DIA_R3_S1-A3_1_8187	Q8WUW1	Q8WUW1	BRK1_HUMAN	BRK1	(Dimethyl-n-8)RIEYIEAR	RIEYIEAR	(Dimethyl-n-8)RIEYIEAR2	2	0.000419757	0.000551743	0.000330688	0.000625	0.000650195	0.000561167	0.000650618	0.000419757	1	19802.6	18340.3	0.000237812	0.00061237	0.967694	0.924274	2.07008e-05
C:\Users\marco\Documents\Kai\DimethylDIA\DIA_Quan\Proteome\061524_KAI_Nathaniel_DimethylDIA_EV_Proteome_Quan_DIA_R1_S1-A1_1_8185.d	061524_KAI_Nathaniel_DimethylDIA_EV_Proteome_Quan_DIA_R1_S1-A1_1_8185	Q15019	Q15019;H7C2Y0;B5MCX3;C9J2Q4	SEPT2_HUMAN	SEPTIN2	(Dimethyl-n-0)RILDEIEEHNIK(Dimethyl-K-0)	RILDEIEEHNIK	(Dimethyl-n-0)RILDEIEEHNIK(Dimethyl-K-0)3	3	0.00112602	0.00609942	0.000229078	0.00066313	0.00125628	0.000561167	0.00125786	0.00112602	1	1723.23	1753.4	0.000402156	0.00061237	0.487213	0.0436235	0.12039
C:\Users\marco\Documents\Kai\DimethylDIA\DIA_Quan\Proteome\061524_KAI_Nathaniel_DimethylDIA_EV_Proteome_Quan_DIA_R2_S1-A2_1_8186.d	061524_KAI_Nathaniel_DimethylDIA_EV_Proteome_Quan_DIA_R2_S1-A2_1_8186	Q15019	Q15019;H7C2Y0;B5MCX3;C9J2Q4	SEPT2_HUMAN	SEPTIN2	(Dimethyl-n-0)RILDEIEEHNIK(Dimethyl-K-0)	RILDEIEEHNIK	(Dimethyl-n-0)RILDEIEEHNIK(Dimethyl-K-0)3	3	0.000330688	0.000678438	0.000229078	0.000614628	0.00103199	0.000561167	0.00103306	0.000330688	1	2280.03	2154.68	0.000402156	0.00061237	0.693018	0.134272	0.0605683
C:\Users\marco\Documents\Kai\DimethylDIA\DIA_Quan\Proteome\061524_KAI_Nathaniel_DimethylDIA_EV_Proteome_Quan_DIA_R3_S1-A3_1_8187.d	061524_KAI_Nathaniel_DimethylDIA_EV_Proteome_Quan_DIA_R3_S1-A3_1_8187	Q15019	Q15019;H7C2Y0;B5MCX3;C9J2Q4	SEPT2_HUMAN	SEPTIN2	(Dimethyl-n-0)RILDEIEEHNIK(Dimethyl-K-0)	RILDEIEEHNIK	(Dimethyl-n-0)RILDEIEEHNIK(Dimethyl-K-0)3	3	0.000227972	0.000337888	0.000229078	0.000625	0.00102354	0.000561167	0.00102459	0.000227972	1	2686.45	2505.06	0.000402156	0.00061237	0.167954	0.853719	0.00604523
C:\Users\marco\Documents\Kai\DimethylDIA\DIA_Quan\Proteome\061524_KAI_Nathaniel_DimethylDIA_EV_Proteome_Quan_DIA_R1_S1-A1_1_8185.d	061524_KAI_Nathaniel_DimethylDIA_EV_Proteome_Quan_DIA_R1_S1-A1_1_8185	Q15019	Q15019;H7C2Y0;B5MCX3;C9J2Q4	SEPT2_HUMAN	SEPTIN2	(Dimethyl-n-4)RILDEIEEHNIK(Dimethyl-K-4)	RILDEIEEHNIK	(Dimethyl-n-4)RILDEIEEHNIK(Dimethyl-K-4)3	3	0.00112602	0.00609942	0.000229078	0.00066313	0.000820345	0.000561167	0.000821018	0.00112602	1	2050.82	2086.71	0.000402156	0.00061237	0.731536	0.824615	0.000497092
C:\Users\marco\Documents\Kai\DimethylDIA\DIA_Quan\Proteome\061524_KAI_Nathaniel_DimethylDIA_EV_Proteome_Quan_DIA_R2_S1-A2_1_8186.d	061524_KAI_Nathaniel_DimethylDIA_EV_Proteome_Quan_DIA_R2_S1-A2_1_8186	Q15019	Q15019;H7C2Y0;B5MCX3;C9J2Q4	SEPT2_HUMAN	SEPTIN2	(Dimethyl-n-4)RILDEIEEHNIK(Dimethyl-K-4)	RILDEIEEHNIK	(Dimethyl-n-4)RILDEIEEHNIK(Dimethyl-K-4)3	3	0.000330688	0.000678438	0.000229078	0.000614628	0.000723066	0.000561167	0.000723589	0.000330688	1	2920.3	2751.7	0.000402156	0.00061237	0.636744	0.580733	0.0189183
C:\Users\marco\Documents\Kai\DimethylDIA\DIA_Quan\Proteome\061524_KAI_Nathaniel_DimethylDIA_EV_Proteome_Quan_DIA_R3_S1-A3_1_8187.d	061524_KAI_Nathaniel_DimethylDIA_EV_Proteome_Quan_DIA_R3_S1-A3_1_8187	Q15019	Q15019;H7C2Y0;B5MCX3;C9J2Q4	SEPT2_HUMAN	SEPTIN2	(Dimethyl-n-4)RILDEIEEHNIK(Dimethyl-K-4)	RILDEIEEHNIK	(Dimethyl-n-4)RILDEIEEHNIK(Dimethyl-K-4)3	3	0.000227972	0.000337888	0.000229078	0.000625	0.000751315	0.000561167	0.00075188	0.000227972	1	2801.57	2612.4	0.000402156	0.00061237	0.784394	0.910868	0.00483527
C:\Users\marco\Documents\Kai\DimethylDIA\DIA_Quan\Proteome\061524_KAI_Nathaniel_DimethylDIA_EV_Proteome_Quan_DIA_R1_S1-A1_1_8185.d	061524_KAI_Nathaniel_DimethylDIA_EV_Proteome_Quan_DIA_R1_S1-A1_1_8185	Q15019	Q15019;H7C2Y0;B5MCX3;C9J2Q4	SEPT2_HUMAN	SEPTIN2	(Dimethyl-n-8)RILDEIEEHNIK(Dimethyl-K-8)	RILDEIEEHNIK	(Dimethyl-n-8)RILDEIEEHNIK(Dimethyl-K-8)3	3	0.00112602	0.00609942	0.000229078	0.00066313	0.000701262	0.000561167	0.000701754	0	1	9194.32	9366.84	0.000402156	0.00061237	0.343143	1.4805	2.51702e-05
C:\Users\marco\Documents\Kai\DimethylDIA\DIA_Quan\Proteome\061524_KAI_Nathaniel_DimethylDIA_EV_Proteome_Quan_DIA_R2_S1-A2_1_8186.d	061524_KAI_Nathaniel_DimethylDIA_EV_Proteome_Quan_DIA_R2_S1-A2_1_8186	Q15019	Q15019;H7C2Y0;B5MCX3;C9J2Q4	SEPT2_HUMAN	SEPTIN2	(Dimethyl-n-8)RILDEIEEHNIK(Dimethyl-K-8)	RILDEIEEHNIK	(Dimethyl-n-8)RILDEIEEHNIK(Dimethyl-K-8)3	3	0.000330688	0.000678438	0.000229078	0.000614628	0.000635324	0.000561167	0.000635728	0	1	7203.54	6804.15	0.000402156	0.00061237	0.842696	1.68672	2.03593e-05
C:\Users\marco\Documents\Kai\DimethylDIA\DIA_Quan\Proteome\061524_KAI_Nathaniel_DimethylDIA_EV_Proteome_Quan_DIA_R3_S1-A3_1_8187.d	061524_KAI_Nathaniel_DimethylDIA_EV_Proteome_Quan_DIA_R3_S1-A3_1_8187	Q15019	Q15019;H7C2Y0;B5MCX3;C9J2Q4	SEPT2_HUMAN	SEPTIN2	(Dimethyl-n-8)RILDEIEEHNIK(Dimethyl-K-8)	RILDEIEEHNIK	(Dimethyl-n-8)RILDEIEEHNIK(Dimethyl-K-8)3	3	0.000227972	0.000337888	0.000229078	0.000625	0.000650195	0.000561167	0.000650618	0	1	6471.03	6067.34	0.000402156	0.00061237	0.796251	1.11875	2.07008e-05
C:\Users\marco\Documents\Kai\DimethylDIA\DIA_Quan\Proteome\061524_KAI_Nathaniel_DimethylDIA_EV_Proteome_Quan_DIA_R3_S1-A3_1_8187.d	061524_KAI_Nathaniel_DimethylDIA_EV_Proteome_Quan_DIA_R3_S1-A3_1_8187	B1ANS9	B1ANS9	WDR64_HUMAN	WDR64	(Dimethyl-n-0)RILISGSR	RILISGSR	(Dimethyl-n-0)RILISGSR2	2	0.00214624	0.0120116	0.00523706	0.00871008	0.0050537	0.0211189	0.00442758	0.00214624	1	5368.71	4816.6	0.00291458	0.050034	0.850317	0.0461953	0.00413746
C:\Users\marco\Documents\Kai\DimethylDIA\DIA_Quan\Proteome\061524_KAI_Nathaniel_DimethylDIA_EV_Proteome_Quan_DIA_R3_S1-A3_1_8187.d	061524_KAI_Nathaniel_DimethylDIA_EV_Proteome_Quan_DIA_R3_S1-A3_1_8187	B1ANS9	B1ANS9	WDR64_HUMAN	WDR64	(Dimethyl-n-4)RILISGSR	RILISGSR	(Dimethyl-n-4)RILISGSR2	2	0.00214624	0.0120116	0.00523706	0.00871008	0.0226721	0.0211189	0.0226996	0.00214624	1	9234.23	8284.6	0.00291458	0.050034	0.740754	0.0441128	0.012782
C:\Users\marco\Documents\Kai\DimethylDIA\DIA_Quan\Proteome\061524_KAI_Nathaniel_DimethylDIA_EV_Proteome_Quan_DIA_R3_S1-A3_1_8187.d	061524_KAI_Nathaniel_DimethylDIA_EV_Proteome_Quan_DIA_R3_S1-A3_1_8187	B1ANS9	B1ANS9	WDR64_HUMAN	WDR64	(Dimethyl-n-8)RILISGSR	RILISGSR	(Dimethyl-n-8)RILISGSR2	2	0.00214624	0.0120116	0.00523706	0.00871008	0.00473322	0.0211189	0.00473934	0	1	17319.4	15538.3	0.00291458	0.050034	0.940251	0.104581	2.07008e-05
C:\Users\marco\Documents\Kai\DimethylDIA\DIA_Quan\Proteome\061524_KAI_Nathaniel_DimethylDIA_EV_Proteome_Quan_DIA_R1_S1-A1_1_8185.d	061524_KAI_Nathaniel_DimethylDIA_EV_Proteome_Quan_DIA_R1_S1-A1_1_8185	Q13838	Q13838;O00148;Q5STU3;H0Y400;A0A0G2JJZ9;A0A140T9X3	DX39B_HUMAN	DDX39B	(Dimethyl-n-0)RILVATNLFGR	RILVATNLFGR	(Dimethyl-n-0)RILVATNLFGR3	3	0.000131337	0.000259791	0.000229078	0.00066313	0.00125628	0.000561167	0.00125786	0.000131337	1	4482.09	4298.38	0.000402156	0.00061237	0.835584	0.160176	0.0462928
C:\Users\marco\Documents\Kai\DimethylDIA\DIA_Quan\Proteome\061524_KAI_Nathaniel_DimethylDIA_EV_Proteome_Quan_DIA_R2_S1-A2_1_8186.d	061524_KAI_Nathaniel_DimethylDIA_EV_Proteome_Quan_DIA_R2_S1-A2_1_8186	Q13838	Q13838;O00148;Q5STU3;H0Y400;A0A0G2JJZ9;A0A140T9X3	DX39B_HUMAN	DDX39B	(Dimethyl-n-0)RILVATNLFGR	RILVATNLFGR	(Dimethyl-n-0)RILVATNLFGR3	3	0.000118753	0.000118753	0.000229078	0.000614628	0.00103199	0.000561167	0.00103306	0.000118753	1	6885.15	5904.51	0.000402156	0.00061237	0.879847	0.0420351	0.102512
C:\Users\marco\Documents\Kai\DimethylDIA\DIA_Quan\Proteome\061524_KAI_Nathaniel_DimethylDIA_EV_Proteome_Quan_DIA_R3_S1-A3_1_8187.d	061524_KAI_Nathaniel_DimethylDIA_EV_Proteome_Quan_DIA_R3_S1-A3_1_8187	Q13838	Q13838;O00148;Q5STU3;H0Y400;A0A0G2JJZ9;A0A140T9X3	DX39B_HUMAN	DDX39B	(Dimethyl-n-0)RILVATNLFGR	RILVATNLFGR	(Dimethyl-n-0)RILVATNLFGR3	3	0.000227972	0.000337888	0.000229078	0.000625	0.00102354	0.000561167	0.00102459	0.000227972	1	4922.1	4602.93	0.000402156	0.00061237	0.888505	0.113885	0.0651419
C:\Users\marco\Documents\Kai\DimethylDIA\DIA_Quan\Proteome\061524_KAI_Nathaniel_DimethylDIA_EV_Proteome_Quan_DIA_R1_S1-A1_1_8185.d	061524_KAI_Nathaniel_DimethylDIA_EV_Proteome_Quan_DIA_R1_S1-A1_1_8185	Q13838	Q13838;O00148;Q5STU3;H0Y400;A0A0G2JJZ9;A0A140T9X3	DX39B_HUMAN	DDX39B	(Dimethyl-n-4)RILVATNLFGR	RILVATNLFGR	(Dimethyl-n-4)RILVATNLFGR3	3	0.000131337	0.000259791	0.000229078	0.00066313	0.000820345	0.000561167	0.000821018	0.000131337	1	4766.79	4670.95	0.000402156	0.00061237	0.790601	0.432255	0.000597959
C:\Users\marco\Documents\Kai\DimethylDIA\DIA_Quan\Proteome\061524_KAI_Nathaniel_DimethylDIA_EV_Proteome_Quan_DIA_R2_S1-A2_1_8186.d	061524_KAI_Nathaniel_DimethylDIA_EV_Proteome_Quan_DIA_R2_S1-A2_1_8186	Q13838	Q13838;O00148;Q5STU3;H0Y400;A0A0G2JJZ9;A0A140T9X3	DX39B_HUMAN	DDX39B	(Dimethyl-n-4)RILVATNLFGR	RILVATNLFGR	(Dimethyl-n-4)RILVATNLFGR3	3	0.000118753	0.000118753	0.000229078	0.000614628	0.000723066	0.000561167	0.000723589	0.000118753	1	3979.06	3412.34	0.000402156	0.00061237	0.610502	0.344559	0.055795
C:\Users\marco\Documents\Kai\DimethylDIA\DIA_Quan\Proteome\061524_KAI_Nathaniel_DimethylDIA_EV_Proteome_Quan_DIA_R3_S1-A3_1_8187.d	061524_KAI_Nathaniel_DimethylDIA_EV_Proteome_Quan_DIA_R3_S1-A3_1_8187	Q13838	Q13838;O00148;Q5STU3;H0Y400;A0A0G2JJZ9;A0A140T9X3	DX39B_HUMAN	DDX39B	(Dimethyl-n-4)RILVATNLFGR	RILVATNLFGR	(Dimethyl-n-4)RILVATNLFGR3	3	0.000227972	0.000337888	0.000229078	0.000625	0.000751315	0.000561167	0.00075188	0.000227972	1	2770.41	2590.77	0.000402156	0.00061237	0.498236	1.25514	0.00298179
C:\Users\marco\Documents\Kai\DimethylDIA\DIA_Quan\Proteome\061524_KAI_Nathaniel_DimethylDIA_EV_Proteome_Quan_DIA_R1_S1-A1_1_8185.d	061524_KAI_Nathaniel_DimethylDIA_EV_Proteome_Quan_DIA_R1_S1-A1_1_8185	Q13838	Q13838;O00148;Q5STU3;H0Y400;A0A0G2JJZ9;A0A140T9X3	DX39B_HUMAN	DDX39B	(Dimethyl-n-8)RILVATNLFGR	RILVATNLFGR	(Dimethyl-n-8)RILVATNLFGR3	3	0.000131337	0.000259791	0.000229078	0.00066313	0.000701262	0.000561167	0.000701754	0	1	14258.9	13972.2	0.000402156	0.00061237	0.874934	0.741827	2.51702e-05
C:\Users\marco\Documents\Kai\DimethylDIA\DIA_Quan\Proteome\061524_KAI_Nathaniel_DimethylDIA_EV_Proteome_Quan_DIA_R2_S1-A2_1_8186.d	061524_KAI_Nathaniel_DimethylDIA_EV_Proteome_Quan_DIA_R2_S1-A2_1_8186	Q13838	Q13838;O00148;Q5STU3;H0Y400;A0A0G2JJZ9;A0A140T9X3	DX39B_HUMAN	DDX39B	(Dimethyl-n-8)RILVATNLFGR	RILVATNLFGR	(Dimethyl-n-8)RILVATNLFGR3	3	0.000118753	0.000118753	0.000229078	0.000614628	0.000635324	0.000561167	0.000635728	0	1	16602.9	14238.2	0.000402156	0.00061237	0.95745	1.50592	2.03593e-05
C:\Users\marco\Documents\Kai\DimethylDIA\DIA_Quan\Proteome\061524_KAI_Nathaniel_DimethylDIA_EV_Proteome_Quan_DIA_R3_S1-A3_1_8187.d	061524_KAI_Nathaniel_DimethylDIA_EV_Proteome_Quan_DIA_R3_S1-A3_1_8187	Q13838	Q13838;O00148;Q5STU3;H0Y400;A0A0G2JJZ9;A0A140T9X3	DX39B_HUMAN	DDX39B	(Dimethyl-n-8)RILVATNLFGR	RILVATNLFGR	(Dimethyl-n-8)RILVATNLFGR3	3	0.000227972	0.000337888	0.000229078	0.000625	0.000650195	0.000561167	0.000650618	0	1	7885.44	7374.12	0.000402156	0.00061237	0.799675	0.579288	0.000294105
C:\Users\marco\Documents\Kai\DimethylDIA\DIA_Quan\Proteome\061524_KAI_Nathaniel_DimethylDIA_EV_Proteome_Quan_DIA_R1_S1-A1_1_8185.d	061524_KAI_Nathaniel_DimethylDIA_EV_Proteome_Quan_DIA_R1_S1-A1_1_8185	Q08211	Q08211	DHX9_HUMAN	DHX9	(Dimethyl-n-0)RISAVSVAER	RISAVSVAER	(Dimethyl-n-0)RISAVSVAER2	2	0.000131337	0.000259791	0.000131337	0.00066313	0.00125628	0.000561167	0.00125786	0.000131337	1	23700.4	24173.8	0.000237812	0.00061237	0.901798	0.246288	0.00352225
C:\Users\marco\Documents\Kai\DimethylDIA\DIA_Quan\Proteome\061524_KAI_Nathaniel_DimethylDIA_EV_Proteome_Quan_DIA_R2_S1-A2_1_8186.d	061524_KAI_Nathaniel_DimethylDIA_EV_Proteome_Quan_DIA_R2_S1-A2_1_8186	Q08211	Q08211	DHX9_HUMAN	DHX9	(Dimethyl-n-0)RISAVSVAER	RISAVSVAER	(Dimethyl-n-0)RISAVSVAER2	2	0.00099734	0.00205475	0.000131337	0.000614628	0.00103199	0.000561167	0.00103306	0.00099734	1	17207.7	16265.6	0.000237812	0.00061237	0.915995	0.0169659	0.0191977
C:\Users\marco\Documents\Kai\DimethylDIA\DIA_Quan\Proteome\061524_KAI_Nathaniel_DimethylDIA_EV_Proteome_Quan_DIA_R3_S1-A3_1_8187.d	061524_KAI_Nathaniel_DimethylDIA_EV_Proteome_Quan_DIA_R3_S1-A3_1_8187	Q08211	Q08211	DHX9_HUMAN	DHX9	(Dimethyl-n-0)RISAVSVAER	RISAVSVAER	(Dimethyl-n-0)RISAVSVAER2	2	0.000227972	0.000337888	0.000131337	0.000625	0.00102354	0.000561167	0.00102459	0.000227972	1	19794	18307.9	0.000237812	0.00061237	0.959086	0.296272	0.00103843
C:\Users\marco\Documents\Kai\DimethylDIA\DIA_Quan\Proteome\061524_KAI_Nathaniel_DimethylDIA_EV_Proteome_Quan_DIA_R1_S1-A1_1_8185.d	061524_KAI_Nathaniel_DimethylDIA_EV_Proteome_Quan_DIA_R1_S1-A1_1_8185	Q08211	Q08211	DHX9_HUMAN	DHX9	(Dimethyl-n-4)RISAVSVAER	RISAVSVAER	(Dimethyl-n-4)RISAVSVAER2	2	0.000131337	0.000259791	0.000131337	0.00066313	0.000820345	0.000561167	0.000821018	0.000131337	1	50604.1	51614.8	0.000237812	0.00061237	0.924572	1.20685	6.00913e-05
C:\Users\marco\Documents\Kai\DimethylDIA\DIA_Quan\Proteome\061524_KAI_Nathaniel_DimethylDIA_EV_Proteome_Quan_DIA_R2_S1-A2_1_8186.d	061524_KAI_Nathaniel_DimethylDIA_EV_Proteome_Quan_DIA_R2_S1-A2_1_8186	Q08211	Q08211	DHX9_HUMAN	DHX9	(Dimethyl-n-4)RISAVSVAER	RISAVSVAER	(Dimethyl-n-4)RISAVSVAER2	2	0.00099734	0.00205475	0.000131337	0.000614628	0.000723066	0.000561167	0.000723589	0	1	31992.8	30241.3	0.000237812	0.00061237	0.936939	0.7461	5.00762e-05
C:\Users\marco\Documents\Kai\DimethylDIA\DIA_Quan\Proteome\061524_KAI_Nathaniel_DimethylDIA_EV_Proteome_Quan_DIA_R3_S1-A3_1_8187.d	061524_KAI_Nathaniel_DimethylDIA_EV_Proteome_Quan_DIA_R3_S1-A3_1_8187	Q08211	Q08211	DHX9_HUMAN	DHX9	(Dimethyl-n-4)RISAVSVAER	RISAVSVAER	(Dimethyl-n-4)RISAVSVAER2	2	0.000227972	0.000337888	0.000131337	0.000625	0.000751315	0.000561167	0.00075188	0.000227972	1	29286.8	27087.9	0.000237812	0.00061237	0.980824	1.17936	5.12473e-05
C:\Users\marco\Documents\Kai\DimethylDIA\DIA_Quan\Proteome\061524_KAI_Nathaniel_DimethylDIA_EV_Proteome_Quan_DIA_R1_S1-A1_1_8185.d	061524_KAI_Nathaniel_DimethylDIA_EV_Proteome_Quan_DIA_R1_S1-A1_1_8185	Q08211	Q08211	DHX9_HUMAN	DHX9	(Dimethyl-n-8)RISAVSVAER	RISAVSVAER	(Dimethyl-n-8)RISAVSVAER2	2	0.000131337	0.000259791	0.000131337	0.00066313	0.000701262	0.000561167	0.000701754	0	1	72966.9	74424.3	0.000237812	0.00061237	0.892028	1.15875	2.51702e-05
C:\Users\marco\Documents\Kai\DimethylDIA\DIA_Quan\Proteome\061524_KAI_Nathaniel_DimethylDIA_EV_Proteome_Quan_DIA_R2_S1-A2_1_8186.d	061524_KAI_Nathaniel_DimethylDIA_EV_Proteome_Quan_DIA_R2_S1-A2_1_8186	Q08211	Q08211	DHX9_HUMAN	DHX9	(Dimethyl-n-8)RISAVSVAER	RISAVSVAER	(Dimethyl-n-8)RISAVSVAER2	2	0.00099734	0.00205475	0.000131337	0.000614628	0.000635324	0.000561167	0.000635728	0.00099734	1	55004.9	51993.6	0.000237812	0.00061237	0.882336	0.785437	2.03593e-05
C:\Users\marco\Documents\Kai\DimethylDIA\DIA_Quan\Proteome\061524_KAI_Nathaniel_DimethylDIA_EV_Proteome_Quan_DIA_R3_S1-A3_1_8187.d	061524_KAI_Nathaniel_DimethylDIA_EV_Proteome_Quan_DIA_R3_S1-A3_1_8187	Q08211	Q08211	DHX9_HUMAN	DHX9	(Dimethyl-n-8)RISAVSVAER	RISAVSVAER	(Dimethyl-n-8)RISAVSVAER2	2	0.000227972	0.000337888	0.000131337	0.000625	0.000650195	0.000561167	0.000650618	0	1	60687	56130.5	0.000237812	0.00061237	0.920884	1.49983	2.07008e-05
C:\Users\marco\Documents\Kai\DimethylDIA\DIA_Quan\Proteome\061524_KAI_Nathaniel_DimethylDIA_EV_Proteome_Quan_DIA_R1_S1-A1_1_8185.d	061524_KAI_Nathaniel_DimethylDIA_EV_Proteome_Quan_DIA_R1_S1-A1_1_8185	Q13509	Q13885;P04350;P07437;Q9BVA1;Q13509;P68371;A0A0B4J269;Q5JP53;Q5ST81	TBB3_HUMAN	TUBB3	(Dimethyl-n-0)RISEQFTAMFR	RISEQFTAMFR	(Dimethyl-n-0)RISEQFTAMFR3	3	0.000131337	0.000259791	0.000229078	0.00066313	0.00125628	0.000561167	0.00125786	0.000131337	1	2494.68	2719.29	0.000376011	0.00061237	0.671571	0	0.0335619
C:\Users\marco\Documents\Kai\DimethylDIA\DIA_Quan\Proteome\061524_KAI_Nathaniel_DimethylDIA_EV_Proteome_Quan_DIA_R2_S1-A2_1_8186.d	061524_KAI_Nathaniel_DimethylDIA_EV_Proteome_Quan_DIA_R2_S1-A2_1_8186	Q13509	Q13885;P04350;P07437;Q9BVA1;Q13509;P68371;A0A0B4J269;Q5JP53;Q5ST81	TBB3_HUMAN	TUBB3	(Dimethyl-n-0)RISEQFTAMFR	RISEQFTAMFR	(Dimethyl-n-0)RISEQFTAMFR3	3	0.000197589	0.000315232	0.000229078	0.000614628	0.00103199	0.000561167	0.00103306	0.000197589	1	2906.69	2510.18	0.000376011	0.00061237	0.797892	0.0198288	0.0816367
C:\Users\marco\Documents\Kai\DimethylDIA\DIA_Quan\Proteome\061524_KAI_Nathaniel_DimethylDIA_EV_Proteome_Quan_DIA_R3_S1-A3_1_8187.d	061524_KAI_Nathaniel_DimethylDIA_EV_Proteome_Quan_DIA_R3_S1-A3_1_8187	Q13509	Q13885;P04350;P07437;Q9BVA1;Q13509;P68371;A0A0B4J269;Q5JP53;Q5ST81	TBB3_HUMAN	TUBB3	(Dimethyl-n-0)RISEQFTAMFR	RISEQFTAMFR	(Dimethyl-n-0)RISEQFTAMFR3	3	0.000227972	0.000337888	0.000229078	0.000625	0.00102354	0.000561167	0.00102459	0.000227972	1	4765.17	4556.04	0.000376011	0.00061237	0.902858	0.117887	0.00764624
C:\Users\marco\Documents\Kai\DimethylDIA\DIA_Quan\Proteome\061524_KAI_Nathaniel_DimethylDIA_EV_Proteome_Quan_DIA_R1_S1-A1_1_8185.d	061524_KAI_Nathaniel_DimethylDIA_EV_Proteome_Quan_DIA_R1_S1-A1_1_8185	Q13509	Q13885;P04350;P07437;Q9BVA1;Q13509;P68371;A0A0B4J269;Q5JP53;Q5ST81	TBB3_HUMAN	TUBB3	(Dimethyl-n-4)RISEQFTAMFR	RISEQFTAMFR	(Dimethyl-n-4)RISEQFTAMFR3	3	0.000131337	0.000259791	0.000229078	0.00066313	0.000820345	0.000561167	0.000821018	0.000131337	1	6396.95	6972.89	0.000376011	0.00061237	0.897108	0.0999466	0.000361745
C:\Users\marco\Documents\Kai\DimethylDIA\DIA_Quan\Proteome\061524_KAI_Nathaniel_DimethylDIA_EV_Proteome_Quan_DIA_R2_S1-A2_1_8186.d	061524_KAI_Nathaniel_DimethylDIA_EV_Proteome_Quan_DIA_R2_S1-A2_1_8186	Q13509	Q13885;P04350;P07437;Q9BVA1;Q13509;P68371;A0A0B4J269;Q5JP53;Q5ST81	TBB3_HUMAN	TUBB3	(Dimethyl-n-4)RISEQFTAMFR	RISEQFTAMFR	(Dimethyl-n-4)RISEQFTAMFR3	3	0.000197589	0.000315232	0.000229078	0.000614628	0.000723066	0.000561167	0.000723589	0.000197589	1	11190.3	9744.3	0.000376011	0.00061237	0.952982	0.295099	0.000129784
C:\Users\marco\Documents\Kai\DimethylDIA\DIA_Quan\Proteome\061524_KAI_Nathaniel_DimethylDIA_EV_Proteome_Quan_DIA_R3_S1-A3_1_8187.d	061524_KAI_Nathaniel_DimethylDIA_EV_Proteome_Quan_DIA_R3_S1-A3_1_8187	Q13509	Q13885;P04350;P07437;Q9BVA1;Q13509;P68371;A0A0B4J269;Q5JP53;Q5ST81	TBB3_HUMAN	TUBB3	(Dimethyl-n-4)RISEQFTAMFR	RISEQFTAMFR	(Dimethyl-n-4)RISEQFTAMFR3	3	0.000227972	0.000337888	0.000229078	0.000625	0.000751315	0.000561167	0.00075188	0.000227972	1	10604	10138.7	0.000376011	0.00061237	0.958157	0.261533	0.000342085
C:\Users\marco\Documents\Kai\DimethylDIA\DIA_Quan\Proteome\061524_KAI_Nathaniel_DimethylDIA_EV_Proteome_Quan_DIA_R1_S1-A1_1_8185.d	061524_KAI_Nathaniel_DimethylDIA_EV_Proteome_Quan_DIA_R1_S1-A1_1_8185	Q13509	Q13885;P04350;P07437;Q9BVA1;Q13509;P68371;A0A0B4J269;Q5JP53;Q5ST81	TBB3_HUMAN	TUBB3	(Dimethyl-n-8)RISEQFTAMFR	RISEQFTAMFR	(Dimethyl-n-8)RISEQFTAMFR3	3	0.000131337	0.000259791	0.000229078	0.00066313	0.000701262	0.000561167	0.000701754	0	1	5533.32	6031.5	0.000376011	0.00061237	0.847262	0.0751446	0.000267712
C:\Users\marco\Documents\Kai\DimethylDIA\DIA_Quan\Proteome\061524_KAI_Nathaniel_DimethylDIA_EV_Proteome_Quan_DIA_R2_S1-A2_1_8186.d	061524_KAI_Nathaniel_DimethylDIA_EV_Proteome_Quan_DIA_R2_S1-A2_1_8186	Q13509	Q13885;P04350;P07437;Q9BVA1;Q13509;P68371;A0A0B4J269;Q5JP53;Q5ST81	TBB3_HUMAN	TUBB3	(Dimethyl-n-8)RISEQFTAMFR	RISEQFTAMFR	(Dimethyl-n-8)RISEQFTAMFR3	3	0.000197589	0.000315232	0.000229078	0.000614628	0.000635324	0.000561167	0.000635728	0	1	20749.4	17918.9	0.000376011	0.00061237	0.870762	0.546255	2.03593e-05
C:\Users\marco\Documents\Kai\DimethylDIA\DIA_Quan\Proteome\061524_KAI_Nathaniel_DimethylDIA_EV_Proteome_Quan_DIA_R3_S1-A3_1_8187.d	061524_KAI_Nathaniel_DimethylDIA_EV_Proteome_Quan_DIA_R3_S1-A3_1_8187	Q13509	Q13885;P04350;P07437;Q9BVA1;Q13509;P68371;A0A0B4J269;Q5JP53;Q5ST81	TBB3_HUMAN	TUBB3	(Dimethyl-n-8)RISEQFTAMFR	RISEQFTAMFR	(Dimethyl-n-8)RISEQFTAMFR3	3	0.000227972	0.000337888	0.000229078	0.000625	0.000650195	0.000561167	0.000650618	0	1	16622.6	15893	0.000376011	0.00061237	0.787926	0.931348	2.07008e-05
C:\Users\marco\Documents\Kai\DimethylDIA\DIA_Quan\Proteome\061524_KAI_Nathaniel_DimethylDIA_EV_Proteome_Quan_DIA_R2_S1-A2_1_8186.d	061524_KAI_Nathaniel_DimethylDIA_EV_Proteome_Quan_DIA_R2_S1-A2_1_8186	Q76M96	Q76M96	CCD80_HUMAN	CCDC80	(Dimethyl-n-0)RITSEGQILEQPLDPSLIPK(Dimethyl-K-0)	RITSEGQILEQPLDPSLIPK	(Dimethyl-n-0)RITSEGQILEQPLDPSLIPK(Dimethyl-K-0)3	3	0.000197589	0.000315232	0.000229078	0.000614628	0.00103199	0.000561167	0.00103306	0.000197589	1	1842.06	1602.76	0.000402156	0.00061237	0.747523	1.32986	0.0753955
C:\Users\marco\Documents\Kai\DimethylDIA\DIA_Quan\Proteome\061524_KAI_Nathaniel_DimethylDIA_EV_Proteome_Quan_DIA_R1_S1-A1_1_8185.d	061524_KAI_Nathaniel_DimethylDIA_EV_Proteome_Quan_DIA_R1_S1-A1_1_8185	Q76M96	Q76M96	CCD80_HUMAN	CCDC80	(Dimethyl-n-4)RITSEGQILEQPLDPSLIPK(Dimethyl-K-4)	RITSEGQILEQPLDPSLIPK	(Dimethyl-n-4)RITSEGQILEQPLDPSLIPK(Dimethyl-K-4)3	3	0.00265741	0.0153631	0.000229078	0.00066313	0.000820345	0.000561167	0.000821018	0.00265741	1	1943.24	1731.66	0.000402156	0.00061237	0.539913	0.701425	0.00188136
C:\Users\marco\Documents\Kai\DimethylDIA\DIA_Quan\Proteome\061524_KAI_Nathaniel_DimethylDIA_EV_Proteome_Quan_DIA_R2_S1-A2_1_8186.d	061524_KAI_Nathaniel_DimethylDIA_EV_Proteome_Quan_DIA_R2_S1-A2_1_8186	Q76M96	Q76M96	CCD80_HUMAN	CCDC80	(Dimethyl-n-4)RITSEGQILEQPLDPSLIPK(Dimethyl-K-4)	RITSEGQILEQPLDPSLIPK	(Dimethyl-n-4)RITSEGQILEQPLDPSLIPK(Dimethyl-K-4)3	3	0.000197589	0.000315232	0.000229078	0.000614628	0.000723066	0.000561167	0.000723589	0.000197589	1	3290.21	2684.46	0.000402156	0.00061237	0.709587	1.62358	0.00546016
C:\Users\marco\Documents\Kai\DimethylDIA\DIA_Quan\Proteome\061524_KAI_Nathaniel_DimethylDIA_EV_Proteome_Quan_DIA_R3_S1-A3_1_8187.d	061524_KAI_Nathaniel_DimethylDIA_EV_Proteome_Quan_DIA_R3_S1-A3_1_8187	Q76M96	Q76M96	CCD80_HUMAN	CCDC80	(Dimethyl-n-4)RITSEGQILEQPLDPSLIPK(Dimethyl-K-4)	RITSEGQILEQPLDPSLIPK	(Dimethyl-n-4)RITSEGQILEQPLDPSLIPK(Dimethyl-K-4)3	3	0.00042163	0.00238446	0.000229078	0.000625	0.000751315	0.000561167	0.00075188	0.00042163	1	1903.3	1813.25	0.000402156	0.00061237	0.490866	1.18541	0.00204951
C:\Users\marco\Documents\Kai\DimethylDIA\DIA_Quan\Proteome\061524_KAI_Nathaniel_DimethylDIA_EV_Proteome_Quan_DIA_R1_S1-A1_1_8185.d	061524_KAI_Nathaniel_DimethylDIA_EV_Proteome_Quan_DIA_R1_S1-A1_1_8185	Q76M96	Q76M96	CCD80_HUMAN	CCDC80	(Dimethyl-n-8)RITSEGQILEQPLDPSLIPK(Dimethyl-K-8)	RITSEGQILEQPLDPSLIPK	(Dimethyl-n-8)RITSEGQILEQPLDPSLIPK(Dimethyl-K-8)3	3	0.00265741	0.0153631	0.000229078	0.00066313	0.000701262	0.000561167	0.000701754	0	1	3196.43	2847.64	0.000402156	0.00061237	0.873152	1.01022	2.51702e-05
C:\Users\marco\Documents\Kai\DimethylDIA\DIA_Quan\Proteome\061524_KAI_Nathaniel_DimethylDIA_EV_Proteome_Quan_DIA_R2_S1-A2_1_8186.d	061524_KAI_Nathaniel_DimethylDIA_EV_Proteome_Quan_DIA_R2_S1-A2_1_8186	Q76M96	Q76M96	CCD80_HUMAN	CCDC80	(Dimethyl-n-8)RITSEGQILEQPLDPSLIPK(Dimethyl-K-8)	RITSEGQILEQPLDPSLIPK	(Dimethyl-n-8)RITSEGQILEQPLDPSLIPK(Dimethyl-K-8)3	3	0.000197589	0.000315232	0.000229078	0.000614628	0.000635324	0.000561167	0.000635728	0	1	7095.62	5789.27	0.000402156	0.00061237	0.921492	2.39124	2.03593e-05
C:\Users\marco\Documents\Kai\DimethylDIA\DIA_Quan\Proteome\061524_KAI_Nathaniel_DimethylDIA_EV_Proteome_Quan_DIA_R3_S1-A3_1_8187.d	061524_KAI_Nathaniel_DimethylDIA_EV_Proteome_Quan_DIA_R3_S1-A3_1_8187	Q76M96	Q76M96	CCD80_HUMAN	CCDC80	(Dimethyl-n-8)RITSEGQILEQPLDPSLIPK(Dimethyl-K-8)	RITSEGQILEQPLDPSLIPK	(Dimethyl-n-8)RITSEGQILEQPLDPSLIPK(Dimethyl-K-8)3	3	0.00042163	0.00238446	0.000229078	0.000625	0.000650195	0.000561167	0.000650618	0	1	2430.93	2315.92	0.000402156	0.00061237	0.735701	1.26634	2.07008e-05
C:\Users\marco\Documents\Kai\DimethylDIA\DIA_Quan\Proteome\061524_KAI_Nathaniel_DimethylDIA_EV_Proteome_Quan_DIA_R1_S1-A1_1_8185.d	061524_KAI_Nathaniel_DimethylDIA_EV_Proteome_Quan_DIA_R1_S1-A1_1_8185	P28066	P28066	PSA5_HUMAN	PSMA5	(Dimethyl-n-0)RITSPLMEPSSIEK(Dimethyl-K-0)	RITSPLMEPSSIEK	(Dimethyl-n-0)RITSPLMEPSSIEK(Dimethyl-K-0)3	3	6.39402e-05	6.39402e-05	6.39402e-05	0.00066313	0.00125628	0.000561167	0.00125786	7.62718e-05	1	2486.28	2638.47	1.65372e-05	0.00061237	0.582105	1.67415	0.00832399
C:\Users\marco\Documents\Kai\DimethylDIA\DIA_Quan\Proteome\061524_KAI_Nathaniel_DimethylDIA_EV_Proteome_Quan_DIA_R2_S1-A2_1_8186.d	061524_KAI_Nathaniel_DimethylDIA_EV_Proteome_Quan_DIA_R2_S1-A2_1_8186	P28066	P28066	PSA5_HUMAN	PSMA5	(Dimethyl-n-0)RITSPLMEPSSIEK(Dimethyl-K-0)	RITSPLMEPSSIEK	(Dimethyl-n-0)RITSPLMEPSSIEK(Dimethyl-K-0)3	3	6.61982e-05	6.61982e-05	6.39402e-05	0.000614628	0.00103199	0.000561167	0.00103306	8.18197e-05	1	4485.66	3994.5	1.65372e-05	0.00061237	0.883062	1.63801	0.000428897
C:\Users\marco\Documents\Kai\DimethylDIA\DIA_Quan\Proteome\061524_KAI_Nathaniel_DimethylDIA_EV_Proteome_Quan_DIA_R3_S1-A3_1_8187.d	061524_KAI_Nathaniel_DimethylDIA_EV_Proteome_Quan_DIA_R3_S1-A3_1_8187	P28066	P28066	PSA5_HUMAN	PSMA5	(Dimethyl-n-0)RITSPLMEPSSIEK(Dimethyl-K-0)	RITSPLMEPSSIEK	(Dimethyl-n-0)RITSPLMEPSSIEK(Dimethyl-K-0)3	3	0.000419757	0.000551743	6.39402e-05	0.000625	0.00102354	0.000561167	0.00102459	0.000419757	1	4448.27	4148.45	1.65372e-05	0.00061237	0.87208	1.56674	0.000161934
C:\Users\marco\Documents\Kai\DimethylDIA\DIA_Quan\Proteome\061524_KAI_Nathaniel_DimethylDIA_EV_Proteome_Quan_DIA_R1_S1-A1_1_8185.d	061524_KAI_Nathaniel_DimethylDIA_EV_Proteome_Quan_DIA_R1_S1-A1_1_8185	P28066	P28066	PSA5_HUMAN	PSMA5	(Dimethyl-n-4)RITSPLMEPSSIEK(Dimethyl-K-4)	RITSPLMEPSSIEK	(Dimethyl-n-4)RITSPLMEPSSIEK(Dimethyl-K-4)3	3	6.39402e-05	6.39402e-05	6.39402e-05	0.00066313	0.000820345	0.000561167	0.000821018	0	1	4711.32	4999.71	1.65372e-05	0.00061237	0.955933	2.55395	6.00913e-05
C:\Users\marco\Documents\Kai\DimethylDIA\DIA_Quan\Proteome\061524_KAI_Nathaniel_DimethylDIA_EV_Proteome_Quan_DIA_R2_S1-A2_1_8186.d	061524_KAI_Nathaniel_DimethylDIA_EV_Proteome_Quan_DIA_R2_S1-A2_1_8186	P28066	P28066	PSA5_HUMAN	PSMA5	(Dimethyl-n-4)RITSPLMEPSSIEK(Dimethyl-K-4)	RITSPLMEPSSIEK	(Dimethyl-n-4)RITSPLMEPSSIEK(Dimethyl-K-4)3	3	6.61982e-05	6.61982e-05	6.39402e-05	0.000614628	0.000723066	0.000561167	0.000723589	8.18197e-05	1	10979.9	9747.44	1.65372e-05	0.00061237	0.879028	3.67664	5.00762e-05
C:\Users\marco\Documents\Kai\DimethylDIA\DIA_Quan\Proteome\061524_KAI_Nathaniel_DimethylDIA_EV_Proteome_Quan_DIA_R3_S1-A3_1_8187.d	061524_KAI_Nathaniel_DimethylDIA_EV_Proteome_Quan_DIA_R3_S1-A3_1_8187	P28066	P28066	PSA5_HUMAN	PSMA5	(Dimethyl-n-4)RITSPLMEPSSIEK(Dimethyl-K-4)	RITSPLMEPSSIEK	(Dimethyl-n-4)RITSPLMEPSSIEK(Dimethyl-K-4)3	3	0.000419757	0.000551743	6.39402e-05	0.000625	0.000751315	0.000561167	0.00075188	0	1	7482.86	6978.51	1.65372e-05	0.00061237	0.981382	2.25826	5.12473e-05
C:\Users\marco\Documents\Kai\DimethylDIA\DIA_Quan\Proteome\061524_KAI_Nathaniel_DimethylDIA_EV_Proteome_Quan_DIA_R1_S1-A1_1_8185.d	061524_KAI_Nathaniel_DimethylDIA_EV_Proteome_Quan_DIA_R1_S1-A1_1_8185	P28066	P28066	PSA5_HUMAN	PSMA5	(Dimethyl-n-8)RITSPLMEPSSIEK(Dimethyl-K-8)	RITSPLMEPSSIEK	(Dimethyl-n-8)RITSPLMEPSSIEK(Dimethyl-K-8)3	3	6.39402e-05	6.39402e-05	6.39402e-05	0.00066313	0.000701262	0.000561167	0.000701754	7.62718e-05	1	12965.1	13455.1	1.65372e-05	0.00061237	0.890869	2.66092	2.51702e-05
C:\Users\marco\Documents\Kai\DimethylDIA\DIA_Quan\Proteome\061524_KAI_Nathaniel_DimethylDIA_EV_Proteome_Quan_DIA_R2_S1-A2_1_8186.d	061524_KAI_Nathaniel_DimethylDIA_EV_Proteome_Quan_DIA_R2_S1-A2_1_8186	P28066	P28066	PSA5_HUMAN	PSMA5	(Dimethyl-n-8)RITSPLMEPSSIEK(Dimethyl-K-8)	RITSPLMEPSSIEK	(Dimethyl-n-8)RITSPLMEPSSIEK(Dimethyl-K-8)3	3	6.61982e-05	6.61982e-05	6.39402e-05	0.000614628	0.000635324	0.000561167	0.000635728	0	1	20147.6	17886.1	1.65372e-05	0.00061237	0.941177	4.468	2.03593e-05
C:\Users\marco\Documents\Kai\DimethylDIA\DIA_Quan\Proteome\061524_KAI_Nathaniel_DimethylDIA_EV_Proteome_Quan_DIA_R3_S1-A3_1_8187.d	061524_KAI_Nathaniel_DimethylDIA_EV_Proteome_Quan_DIA_R3_S1-A3_1_8187	P28066	P28066	PSA5_HUMAN	PSMA5	(Dimethyl-n-8)RITSPLMEPSSIEK(Dimethyl-K-8)	RITSPLMEPSSIEK	(Dimethyl-n-8)RITSPLMEPSSIEK(Dimethyl-K-8)3	3	0.000419757	0.000551743	6.39402e-05	0.000625	0.000650195	0.000561167	0.000650618	0.000419757	1	12917	12046.4	1.65372e-05	0.00061237	0.967594	2.58045	2.07008e-05
C:\Users\marco\Documents\Kai\DimethylDIA\DIA_Quan\Proteome\061524_KAI_Nathaniel_DimethylDIA_EV_Proteome_Quan_DIA_R1_S1-A1_1_8185.d	061524_KAI_Nathaniel_DimethylDIA_EV_Proteome_Quan_DIA_R1_S1-A1_1_8185	P55072	P55072;C9JUP7;A0A7I2V2Y2;A0A7P0TAW3;A0A7P0T8Q5;A0A7P0TAY0;A0A7P0TAQ1;A0A7P0Z4C6;A0A7I2V540;A0A7P0T8A3	TERA_HUMAN	VCP	(Dimethyl-n-0)RIVSQLLTLMDGLK(Dimethyl-K-0)	RIVSQLLTLMDGLK	(Dimethyl-n-0)RIVSQLLTLMDGLK(Dimethyl-K-0)3	3	1.51995e-05	1.51995e-05	5.73738e-05	0.00066313	0.00125628	0.000561167	0.00125786	7.62718e-05	1	4047.33	3644.16	0.000126505	0.00061237	0.395008	3.3021	0.00212556
C:\Users\marco\Documents\Kai\DimethylDIA\DIA_Quan\Proteome\061524_KAI_Nathaniel_DimethylDIA_EV_Proteome_Quan_DIA_R2_S1-A2_1_8186.d	061524_KAI_Nathaniel_DimethylDIA_EV_Proteome_Quan_DIA_R2_S1-A2_1_8186	P55072	P55072;C9JUP7;A0A7I2V2Y2;A0A7P0TAW3;A0A7P0T8Q5;A0A7P0TAY0;A0A7P0TAQ1;A0A7P0Z4C6;A0A7I2V540;A0A7P0T8A3	TERA_HUMAN	VCP	(Dimethyl-n-0)RIVSQLLTLMDGLK(Dimethyl-K-0)	RIVSQLLTLMDGLK	(Dimethyl-n-0)RIVSQLLTLMDGLK(Dimethyl-K-0)3	3	0.000197589	0.000315232	5.73738e-05	0.000614628	0.00103199	0.000561167	0.00103306	0.000197589	1	2897.65	2470.07	0.000126505	0.00061237	0.770832	2.62613	0.000169542
C:\Users\marco\Documents\Kai\DimethylDIA\DIA_Quan\Proteome\061524_KAI_Nathaniel_DimethylDIA_EV_Proteome_Quan_DIA_R3_S1-A3_1_8187.d	061524_KAI_Nathaniel_DimethylDIA_EV_Proteome_Quan_DIA_R3_S1-A3_1_8187	P55072	P55072;C9JUP7;A0A7I2V2Y2;A0A7P0TAW3;A0A7P0T8Q5;A0A7P0TAY0;A0A7P0TAQ1;A0A7P0Z4C6;A0A7I2V540;A0A7P0T8A3	TERA_HUMAN	VCP	(Dimethyl-n-0)RIVSQLLTLMDGLK(Dimethyl-K-0)	RIVSQLLTLMDGLK	(Dimethyl-n-0)RIVSQLLTLMDGLK(Dimethyl-K-0)3	3	0.000227972	0.000337888	5.73738e-05	0.000625	0.00102354	0.000561167	0.00102459	0.000227972	1	4266.6	3542.39	0.000126505	0.00061237	0.6744	3.48959	0.00328247
C:\Users\marco\Documents\Kai\DimethylDIA\DIA_Quan\Proteome\061524_KAI_Nathaniel_DimethylDIA_EV_Proteome_Quan_DIA_R1_S1-A1_1_8185.d	061524_KAI_Nathaniel_DimethylDIA_EV_Proteome_Quan_DIA_R1_S1-A1_1_8185	P55072	P55072;C9JUP7;A0A7I2V2Y2;A0A7P0TAW3;A0A7P0T8Q5;A0A7P0TAY0;A0A7P0TAQ1;A0A7P0Z4C6;A0A7I2V540;A0A7P0T8A3	TERA_HUMAN	VCP	(Dimethyl-n-4)RIVSQLLTLMDGLK(Dimethyl-K-4)	RIVSQLLTLMDGLK	(Dimethyl-n-4)RIVSQLLTLMDGLK(Dimethyl-K-4)3	3	1.51995e-05	1.51995e-05	5.73738e-05	0.00066313	0.000820345	0.000561167	0.000821018	0	1	9658.81	8717.35	0.000126505	0.00061237	0.89575	5.00056	6.00913e-05
C:\Users\marco\Documents\Kai\DimethylDIA\DIA_Quan\Proteome\061524_KAI_Nathaniel_DimethylDIA_EV_Proteome_Quan_DIA_R2_S1-A2_1_8186.d	061524_KAI_Nathaniel_DimethylDIA_EV_Proteome_Quan_DIA_R2_S1-A2_1_8186	P55072	P55072;C9JUP7;A0A7I2V2Y2;A0A7P0TAW3;A0A7P0T8Q5;A0A7P0TAY0;A0A7P0TAQ1;A0A7P0Z4C6;A0A7I2V540;A0A7P0T8A3	TERA_HUMAN	VCP	(Dimethyl-n-4)RIVSQLLTLMDGLK(Dimethyl-K-4)	RIVSQLLTLMDGLK	(Dimethyl-n-4)RIVSQLLTLMDGLK(Dimethyl-K-4)3	3	0.000197589	0.000315232	5.73738e-05	0.000614628	0.000723066	0.000561167	0.000723589	0.000197589	1	9830.59	8465.46	0.000126505	0.00061237	0.900813	3.93261	5.00762e-05
C:\Users\marco\Documents\Kai\DimethylDIA\DIA_Quan\Proteome\061524_KAI_Nathaniel_DimethylDIA_EV_Proteome_Quan_DIA_R3_S1-A3_1_8187.d	061524_KAI_Nathaniel_DimethylDIA_EV_Proteome_Quan_DIA_R3_S1-A3_1_8187	P55072	P55072;C9JUP7;A0A7I2V2Y2;A0A7P0TAW3;A0A7P0T8Q5;A0A7P0TAY0;A0A7P0TAQ1;A0A7P0Z4C6;A0A7I2V540;A0A7P0T8A3	TERA_HUMAN	VCP	(Dimethyl-n-4)RIVSQLLTLMDGLK(Dimethyl-K-4)	RIVSQLLTLMDGLK	(Dimethyl-n-4)RIVSQLLTLMDGLK(Dimethyl-K-4)3	3	0.000227972	0.000337888	5.73738e-05	0.000625	0.000751315	0.000561167	0.00075188	0.000227972	1	8774.48	7150.7	0.000126505	0.00061237	0.827413	5.10878	5.12473e-05
C:\Users\marco\Documents\Kai\DimethylDIA\DIA_Quan\Proteome\061524_KAI_Nathaniel_DimethylDIA_EV_Proteome_Quan_DIA_R1_S1-A1_1_8185.d	061524_KAI_Nathaniel_DimethylDIA_EV_Proteome_Quan_DIA_R1_S1-A1_1_8185	P55072	P55072;C9JUP7;A0A7I2V2Y2;A0A7P0TAW3;A0A7P0T8Q5;A0A7P0TAY0;A0A7P0TAQ1;A0A7P0Z4C6;A0A7I2V540;A0A7P0T8A3	TERA_HUMAN	VCP	(Dimethyl-n-8)RIVSQLLTLMDGLK(Dimethyl-K-8)	RIVSQLLTLMDGLK	(Dimethyl-n-8)RIVSQLLTLMDGLK(Dimethyl-K-8)3	3	1.51995e-05	1.51995e-05	5.73738e-05	0.00066313	0.000701262	0.000561167	0.000701754	7.62718e-05	1	18685.5	16864.2	0.000126505	0.00061237	0.927031	6.48783	2.51702e-05
C:\Users\marco\Documents\Kai\DimethylDIA\DIA_Quan\Proteome\061524_KAI_Nathaniel_DimethylDIA_EV_Proteome_Quan_DIA_R2_S1-A2_1_8186.d	061524_KAI_Nathaniel_DimethylDIA_EV_Proteome_Quan_DIA_R2_S1-A2_1_8186	P55072	P55072;C9JUP7;A0A7I2V2Y2;A0A7P0TAW3;A0A7P0T8Q5;A0A7P0TAY0;A0A7P0TAQ1;A0A7P0Z4C6;A0A7I2V540;A0A7P0T8A3	TERA_HUMAN	VCP	(Dimethyl-n-8)RIVSQLLTLMDGLK(Dimethyl-K-8)	RIVSQLLTLMDGLK	(Dimethyl-n-8)RIVSQLLTLMDGLK(Dimethyl-K-8)3	3	0.000197589	0.000315232	5.73738e-05	0.000614628	0.000635324	0.000561167	0.000635728	0	1	11028.7	9667.17	0.000126505	0.00061237	0.880932	4.11621	2.03593e-05
C:\Users\marco\Documents\Kai\DimethylDIA\DIA_Quan\Proteome\061524_KAI_Nathaniel_DimethylDIA_EV_Proteome_Quan_DIA_R3_S1-A3_1_8187.d	061524_KAI_Nathaniel_DimethylDIA_EV_Proteome_Quan_DIA_R3_S1-A3_1_8187	P55072	P55072;C9JUP7;A0A7I2V2Y2;A0A7P0TAW3;A0A7P0T8Q5;A0A7P0TAY0;A0A7P0TAQ1;A0A7P0Z4C6;A0A7I2V540;A0A7P0T8A3	TERA_HUMAN	VCP	(Dimethyl-n-8)RIVSQLLTLMDGLK(Dimethyl-K-8)	RIVSQLLTLMDGLK	(Dimethyl-n-8)RIVSQLLTLMDGLK(Dimethyl-K-8)3	3	0.000227972	0.000337888	5.73738e-05	0.000625	0.000650195	0.000561167	0.000650618	0	1	18666.5	15498	0.000126505	0.00061237	0.935238	6.17466	2.07008e-05
C:\Users\marco\Documents\Kai\DimethylDIA\DIA_Quan\Proteome\061524_KAI_Nathaniel_DimethylDIA_EV_Proteome_Quan_DIA_R2_S1-A2_1_8186.d	061524_KAI_Nathaniel_DimethylDIA_EV_Proteome_Quan_DIA_R2_S1-A2_1_8186	P30153	P30153;C9J9C1	2AAA_HUMAN	PPP2R1A	(Dimethyl-n-0)RLAGGDWFTSR	RLAGGDWFTSR	(Dimethyl-n-0)RLAGGDWFTSR3	3	0.000832986	0.00205475	0.00280029	0.000614628	0.00103199	0.000561167	0.00103306	0.000832986	1	2902.2	2518.38	0.00308086	0.00061237	0.772495	0.538469	0.000686415
C:\Users\marco\Documents\Kai\DimethylDIA\DIA_Quan\Proteome\061524_KAI_Nathaniel_DimethylDIA_EV_Proteome_Quan_DIA_R3_S1-A3_1_8187.d	061524_KAI_Nathaniel_DimethylDIA_EV_Proteome_Quan_DIA_R3_S1-A3_1_8187	P30153	P30153;C9J9C1	2AAA_HUMAN	PPP2R1A	(Dimethyl-n-0)RLAGGDWFTSR	RLAGGDWFTSR	(Dimethyl-n-0)RLAGGDWFTSR3	3	0.000775967	0.00370321	0.00280029	0.000625	0.00102354	0.000561167	0.00102459	0.000775967	1	3363.8	3051.6	0.00308086	0.00061237	0.903337	0.212887	0.00328247
C:\Users\marco\Documents\Kai\DimethylDIA\DIA_Quan\Proteome\061524_KAI_Nathaniel_DimethylDIA_EV_Proteome_Quan_DIA_R1_S1-A1_1_8185.d	061524_KAI_Nathaniel_DimethylDIA_EV_Proteome_Quan_DIA_R1_S1-A1_1_8185	P30153	P30153;C9J9C1	2AAA_HUMAN	PPP2R1A	(Dimethyl-n-4)RLAGGDWFTSR	RLAGGDWFTSR	(Dimethyl-n-4)RLAGGDWFTSR3	3	0.00736214	0.0507003	0.00280029	0.00066313	0.000820345	0.000561167	0.000821018	0	1	1696.98	1626.71	0.00308086	0.00061237	0.614363	0.287659	0.00267173
C:\Users\marco\Documents\Kai\DimethylDIA\DIA_Quan\Proteome\061524_KAI_Nathaniel_DimethylDIA_EV_Proteome_Quan_DIA_R2_S1-A2_1_8186.d	061524_KAI_Nathaniel_DimethylDIA_EV_Proteome_Quan_DIA_R2_S1-A2_1_8186	P30153	P30153;C9J9C1	2AAA_HUMAN	PPP2R1A	(Dimethyl-n-4)RLAGGDWFTSR	RLAGGDWFTSR	(Dimethyl-n-4)RLAGGDWFTSR3	3	0.000832986	0.00205475	0.00280029	0.000614628	0.000723066	0.000561167	0.000723589	0	1	6094.64	5351.72	0.00308086	0.00061237	0.972128	0.437263	5.00762e-05
C:\Users\marco\Documents\Kai\DimethylDIA\DIA_Quan\Proteome\061524_KAI_Nathaniel_DimethylDIA_EV_Proteome_Quan_DIA_R3_S1-A3_1_8187.d	061524_KAI_Nathaniel_DimethylDIA_EV_Proteome_Quan_DIA_R3_S1-A3_1_8187	P30153	P30153;C9J9C1	2AAA_HUMAN	PPP2R1A	(Dimethyl-n-4)RLAGGDWFTSR	RLAGGDWFTSR	(Dimethyl-n-4)RLAGGDWFTSR3	3	0.000775967	0.00370321	0.00280029	0.000625	0.000751315	0.000561167	0.00075188	0	1	6201.88	5626.27	0.00308086	0.00061237	0.928193	0.786312	5.12473e-05
C:\Users\marco\Documents\Kai\DimethylDIA\DIA_Quan\Proteome\061524_KAI_Nathaniel_DimethylDIA_EV_Proteome_Quan_DIA_R1_S1-A1_1_8185.d	061524_KAI_Nathaniel_DimethylDIA_EV_Proteome_Quan_DIA_R1_S1-A1_1_8185	P30153	P30153;C9J9C1	2AAA_HUMAN	PPP2R1A	(Dimethyl-n-8)RLAGGDWFTSR	RLAGGDWFTSR	(Dimethyl-n-8)RLAGGDWFTSR3	3	0.00736214	0.0507003	0.00280029	0.00066313	0.000701262	0.000561167	0.000701754	0.00736214	1	2451.18	2355.96	0.00308086	0.00061237	0.574613	0.277557	0.00312446
C:\Users\marco\Documents\Kai\DimethylDIA\DIA_Quan\Proteome\061524_KAI_Nathaniel_DimethylDIA_EV_Proteome_Quan_DIA_R2_S1-A2_1_8186.d	061524_KAI_Nathaniel_DimethylDIA_EV_Proteome_Quan_DIA_R2_S1-A2_1_8186	P30153	P30153;C9J9C1	2AAA_HUMAN	PPP2R1A	(Dimethyl-n-8)RLAGGDWFTSR	RLAGGDWFTSR	(Dimethyl-n-8)RLAGGDWFTSR3	3	0.000832986	0.00205475	0.00280029	0.000614628	0.000635324	0.000561167	0.000635728	0.000832986	1	11894.7	10444.7	0.00308086	0.00061237	0.942379	0.228412	3.81884e-05
C:\Users\marco\Documents\Kai\DimethylDIA\DIA_Quan\Proteome\061524_KAI_Nathaniel_DimethylDIA_EV_Proteome_Quan_DIA_R3_S1-A3_1_8187.d	061524_KAI_Nathaniel_DimethylDIA_EV_Proteome_Quan_DIA_R3_S1-A3_1_8187	P30153	P30153;C9J9C1	2AAA_HUMAN	PPP2R1A	(Dimethyl-n-8)RLAGGDWFTSR	RLAGGDWFTSR	(Dimethyl-n-8)RLAGGDWFTSR3	3	0.000775967	0.00370321	0.00280029	0.000625	0.000650195	0.000561167	0.000650618	0.000775967	1	13056.5	11844.7	0.00308086	0.00061237	0.949627	0.432975	2.07008e-05
C:\Users\marco\Documents\Kai\DimethylDIA\DIA_Quan\Proteome\061524_KAI_Nathaniel_DimethylDIA_EV_Proteome_Quan_DIA_R1_S1-A1_1_8185.d	061524_KAI_Nathaniel_DimethylDIA_EV_Proteome_Quan_DIA_R1_S1-A1_1_8185	Q9HC35	Q9HC35;B5MBZ0	EMAL4_HUMAN	EML4	(Dimethyl-n-0)RLAISEDHVASVK(Dimethyl-K-0)	RLAISEDHVASVK	(Dimethyl-n-0)RLAISEDHVASVK(Dimethyl-K-0)3	3	6.85076e-05	6.85076e-05	6.85076e-05	0.00066313	0.00125628	0.000561167	0.00125786	7.62718e-05	1	5144.66	5169.12	0.000138453	0.00061237	0.699362	0.714473	0.0551225
C:\Users\marco\Documents\Kai\DimethylDIA\DIA_Quan\Proteome\061524_KAI_Nathaniel_DimethylDIA_EV_Proteome_Quan_DIA_R2_S1-A2_1_8186.d	061524_KAI_Nathaniel_DimethylDIA_EV_Proteome_Quan_DIA_R2_S1-A2_1_8186	Q9HC35	Q9HC35;B5MBZ0	EMAL4_HUMAN	EML4	(Dimethyl-n-0)RLAISEDHVASVK(Dimethyl-K-0)	RLAISEDHVASVK	(Dimethyl-n-0)RLAISEDHVASVK(Dimethyl-K-0)3	3	0.000315209	0.000391712	6.85076e-05	0.000614628	0.00103199	0.000561167	0.00103306	0.000315209	1	4124.43	3748.17	0.000138453	0.00061237	0.606582	1.55299	0.000169542
C:\Users\marco\Documents\Kai\DimethylDIA\DIA_Quan\Proteome\061524_KAI_Nathaniel_DimethylDIA_EV_Proteome_Quan_DIA_R3_S1-A3_1_8187.d	061524_KAI_Nathaniel_DimethylDIA_EV_Proteome_Quan_DIA_R3_S1-A3_1_8187	Q9HC35	Q9HC35;B5MBZ0	EMAL4_HUMAN	EML4	(Dimethyl-n-0)RLAISEDHVASVK(Dimethyl-K-0)	RLAISEDHVASVK	(Dimethyl-n-0)RLAISEDHVASVK(Dimethyl-K-0)3	3	0.000227972	0.000337888	6.85076e-05	0.000625	0.00102354	0.000561167	0.00102459	0.000227972	1	5601.37	5292.88	0.000138453	0.00061237	0.770941	1.26197	0.0163026
C:\Users\marco\Documents\Kai\DimethylDIA\DIA_Quan\Proteome\061524_KAI_Nathaniel_DimethylDIA_EV_Proteome_Quan_DIA_R1_S1-A1_1_8185.d	061524_KAI_Nathaniel_DimethylDIA_EV_Proteome_Quan_DIA_R1_S1-A1_1_8185	Q9HC35	Q9HC35;B5MBZ0	EMAL4_HUMAN	EML4	(Dimethyl-n-4)RLAISEDHVASVK(Dimethyl-K-4)	RLAISEDHVASVK	(Dimethyl-n-4)RLAISEDHVASVK(Dimethyl-K-4)3	3	6.85076e-05	6.85076e-05	6.85076e-05	0.00066313	0.000820345	0.000561167	0.000821018	7.62718e-05	1	13083.8	13146	0.000138453	0.00061237	0.893511	1.93739	6.00913e-05
C:\Users\marco\Documents\Kai\DimethylDIA\DIA_Quan\Proteome\061524_KAI_Nathaniel_DimethylDIA_EV_Proteome_Quan_DIA_R2_S1-A2_1_8186.d	061524_KAI_Nathaniel_DimethylDIA_EV_Proteome_Quan_DIA_R2_S1-A2_1_8186	Q9HC35	Q9HC35;B5MBZ0	EMAL4_HUMAN	EML4	(Dimethyl-n-4)RLAISEDHVASVK(Dimethyl-K-4)	RLAISEDHVASVK	(Dimethyl-n-4)RLAISEDHVASVK(Dimethyl-K-4)3	3	0.000315209	0.000391712	6.85076e-05	0.000614628	0.000723066	0.000561167	0.000723589	0.000315209	1	10060.3	9185.17	0.000138453	0.00061237	0.867826	1.87082	5.00762e-05
C:\Users\marco\Documents\Kai\DimethylDIA\DIA_Quan\Proteome\061524_KAI_Nathaniel_DimethylDIA_EV_Proteome_Quan_DIA_R3_S1-A3_1_8187.d	061524_KAI_Nathaniel_DimethylDIA_EV_Proteome_Quan_DIA_R3_S1-A3_1_8187	Q9HC35	Q9HC35;B5MBZ0	EMAL4_HUMAN	EML4	(Dimethyl-n-4)RLAISEDHVASVK(Dimethyl-K-4)	RLAISEDHVASVK	(Dimethyl-n-4)RLAISEDHVASVK(Dimethyl-K-4)3	3	0.000227972	0.000337888	6.85076e-05	0.000625	0.000751315	0.000561167	0.00075188	0.000227972	1	10624.6	10142.7	0.000138453	0.00061237	0.870598	1.69765	0.00371162
C:\Users\marco\Documents\Kai\DimethylDIA\DIA_Quan\Proteome\061524_KAI_Nathaniel_DimethylDIA_EV_Proteome_Quan_DIA_R1_S1-A1_1_8185.d	061524_KAI_Nathaniel_DimethylDIA_EV_Proteome_Quan_DIA_R1_S1-A1_1_8185	Q9HC35	Q9HC35;B5MBZ0	EMAL4_HUMAN	EML4	(Dimethyl-n-8)RLAISEDHVASVK(Dimethyl-K-8)	RLAISEDHVASVK	(Dimethyl-n-8)RLAISEDHVASVK(Dimethyl-K-8)3	3	6.85076e-05	6.85076e-05	6.85076e-05	0.00066313	0.000701262	0.000561167	0.000701754	0	1	23698.7	23811.3	0.000138453	0.00061237	0	2.56075	2.51702e-05
C:\Users\marco\Documents\Kai\DimethylDIA\DIA_Quan\Proteome\061524_KAI_Nathaniel_DimethylDIA_EV_Proteome_Quan_DIA_R2_S1-A2_1_8186.d	061524_KAI_Nathaniel_DimethylDIA_EV_Proteome_Quan_DIA_R2_S1-A2_1_8186	Q9HC35	Q9HC35;B5MBZ0	EMAL4_HUMAN	EML4	(Dimethyl-n-8)RLAISEDHVASVK(Dimethyl-K-8)	RLAISEDHVASVK	(Dimethyl-n-8)RLAISEDHVASVK(Dimethyl-K-8)3	3	0.000315209	0.000391712	6.85076e-05	0.000614628	0.000635324	0.000561167	0.000635728	0	1	16145.6	14672.7	0.000138453	0.00061237	0	2.49074	2.03593e-05
C:\Users\marco\Documents\Kai\DimethylDIA\DIA_Quan\Proteome\061524_KAI_Nathaniel_DimethylDIA_EV_Proteome_Quan_DIA_R3_S1-A3_1_8187.d	061524_KAI_Nathaniel_DimethylDIA_EV_Proteome_Quan_DIA_R3_S1-A3_1_8187	Q9HC35	Q9HC35;B5MBZ0	EMAL4_HUMAN	EML4	(Dimethyl-n-8)RLAISEDHVASVK(Dimethyl-K-8)	RLAISEDHVASVK	(Dimethyl-n-8)RLAISEDHVASVK(Dimethyl-K-8)3	3	0.000227972	0.000337888	6.85076e-05	0.000625	0.000650195	0.000561167	0.000650618	0	1	23223	22169.7	0.000138453	0.00061237	0	4.57391	2.07008e-05
C:\Users\marco\Documents\Kai\DimethylDIA\DIA_Quan\Proteome\061524_KAI_Nathaniel_DimethylDIA_EV_Proteome_Quan_DIA_R2_S1-A2_1_8186.d	061524_KAI_Nathaniel_DimethylDIA_EV_Proteome_Quan_DIA_R2_S1-A2_1_8186	Q14152	Q14152	EIF3A_HUMAN	EIF3A	(Dimethyl-n-0)RLATLLGLQAPPTR	RLATLLGLQAPPTR	(Dimethyl-n-0)RLATLLGLQAPPTR3	3	0.000101964	0.000101964	0.000229078	0.000614628	0.00103199	0.000561167	0.00103306	0.000101964	1	3806.77	3283.3	0.000731368	0.00061237	0.858725	0.111275	0.00264252
C:\Users\marco\Documents\Kai\DimethylDIA\DIA_Quan\Proteome\061524_KAI_Nathaniel_DimethylDIA_EV_Proteome_Quan_DIA_R3_S1-A3_1_8187.d	061524_KAI_Nathaniel_DimethylDIA_EV_Proteome_Quan_DIA_R3_S1-A3_1_8187	Q14152	Q14152	EIF3A_HUMAN	EIF3A	(Dimethyl-n-0)RLATLLGLQAPPTR	RLATLLGLQAPPTR	(Dimethyl-n-0)RLATLLGLQAPPTR3	3	0.00202293	0.0120116	0.000229078	0.000625	0.00102354	0.000561167	0.00102459	0.00202293	1	2907.66	2662.83	0.000731368	0.00061237	0.689794	0.0478826	0.093927
C:\Users\marco\Documents\Kai\DimethylDIA\DIA_Quan\Proteome\061524_KAI_Nathaniel_DimethylDIA_EV_Proteome_Quan_DIA_R2_S1-A2_1_8186.d	061524_KAI_Nathaniel_DimethylDIA_EV_Proteome_Quan_DIA_R2_S1-A2_1_8186	Q14152	Q14152	EIF3A_HUMAN	EIF3A	(Dimethyl-n-4)RLATLLGLQAPPTR	RLATLLGLQAPPTR	(Dimethyl-n-4)RLATLLGLQAPPTR3	3	0.000101964	0.000101964	0.000229078	0.000614628	0.000723066	0.000561167	0.000723589	0.000101964	1	5077.03	4378.89	0.000731368	0.00061237	0.41936	0.356704	0.0105593
C:\Users\marco\Documents\Kai\DimethylDIA\DIA_Quan\Proteome\061524_KAI_Nathaniel_DimethylDIA_EV_Proteome_Quan_DIA_R3_S1-A3_1_8187.d	061524_KAI_Nathaniel_DimethylDIA_EV_Proteome_Quan_DIA_R3_S1-A3_1_8187	Q14152	Q14152	EIF3A_HUMAN	EIF3A	(Dimethyl-n-4)RLATLLGLQAPPTR	RLATLLGLQAPPTR	(Dimethyl-n-4)RLATLLGLQAPPTR3	3	0.00202293	0.0120116	0.000229078	0.000625	0.000751315	0.000561167	0.00075188	0.00202293	1	3215.08	2922.37	0.000731368	0.00061237	0.154995	0.714414	0.00746183
C:\Users\marco\Documents\Kai\DimethylDIA\DIA_Quan\Proteome\061524_KAI_Nathaniel_DimethylDIA_EV_Proteome_Quan_DIA_R2_S1-A2_1_8186.d	061524_KAI_Nathaniel_DimethylDIA_EV_Proteome_Quan_DIA_R2_S1-A2_1_8186	Q14152	Q14152	EIF3A_HUMAN	EIF3A	(Dimethyl-n-8)RLATLLGLQAPPTR	RLATLLGLQAPPTR	(Dimethyl-n-8)RLATLLGLQAPPTR3	3	0.000101964	0.000101964	0.000229078	0.000614628	0.000635324	0.000561167	0.000635728	0	1	8506.21	7336.52	0.000731368	0.00061237	0.865702	0.443292	2.03593e-05
C:\Users\marco\Documents\Kai\DimethylDIA\DIA_Quan\Proteome\061524_KAI_Nathaniel_DimethylDIA_EV_Proteome_Quan_DIA_R3_S1-A3_1_8187.d	061524_KAI_Nathaniel_DimethylDIA_EV_Proteome_Quan_DIA_R3_S1-A3_1_8187	Q14152	Q14152	EIF3A_HUMAN	EIF3A	(Dimethyl-n-8)RLATLLGLQAPPTR	RLATLLGLQAPPTR	(Dimethyl-n-8)RLATLLGLQAPPTR3	3	0.00202293	0.0120116	0.000229078	0.000625	0.000650195	0.000561167	0.000650618	0	1	7846.44	7185.74	0.000731368	0.00061237	0.85358	0.167552	0.000733618
C:\Users\marco\Documents\Kai\DimethylDIA\DIA_Quan\Proteome\061524_KAI_Nathaniel_DimethylDIA_EV_Proteome_Quan_DIA_R1_S1-A1_1_8185.d	061524_KAI_Nathaniel_DimethylDIA_EV_Proteome_Quan_DIA_R1_S1-A1_1_8185	Q9Y5A9	Q7Z739;Q9Y5A9;A0A087WY31;A0A087X0Q1;A0A024R7W5	YTHD2_HUMAN	YTHDF2	(Dimethyl-n-0)RLDAAYR	RLDAAYR	(Dimethyl-n-0)RLDAAYR2	2	0.000257931	0.00045439	0.000257931	0.00066313	0.00125628	0.000561167	0.00125786	0	1	8709.7	7977.33	0.000402156	0.00061237	0.934642	0.697988	0.000194496
C:\Users\marco\Documents\Kai\DimethylDIA\DIA_Quan\Proteome\061524_KAI_Nathaniel_DimethylDIA_EV_Proteome_Quan_DIA_R2_S1-A2_1_8186.d	061524_KAI_Nathaniel_DimethylDIA_EV_Proteome_Quan_DIA_R2_S1-A2_1_8186	Q9Y5A9	Q7Z739;Q9Y5A9;A0A087WY31;A0A087X0Q1;A0A024R7W5	YTHD2_HUMAN	YTHDF2	(Dimethyl-n-0)RLDAAYR	RLDAAYR	(Dimethyl-n-0)RLDAAYR2	2	0.000315209	0.000391712	0.000257931	0.000614628	0.00103199	0.000561167	0.00103306	0.000315209	1	6825.16	7280.97	0.000402156	0.00061237	0.927437	0.253027	0.00281732
C:\Users\marco\Documents\Kai\DimethylDIA\DIA_Quan\Proteome\061524_KAI_Nathaniel_DimethylDIA_EV_Proteome_Quan_DIA_R3_S1-A3_1_8187.d	061524_KAI_Nathaniel_DimethylDIA_EV_Proteome_Quan_DIA_R3_S1-A3_1_8187	Q9Y5A9	Q7Z739;Q9Y5A9;A0A087WY31;A0A087X0Q1;A0A024R7W5	YTHD2_HUMAN	YTHDF2	(Dimethyl-n-0)RLDAAYR	RLDAAYR	(Dimethyl-n-0)RLDAAYR2	2	0.00107614	0.00220273	0.000257931	0.000625	0.00102354	0.000561167	0.00102459	0	1	7910.27	7043.77	0.000402156	0.00061237	0.929324	0.336937	0.000161934
C:\Users\marco\Documents\Kai\DimethylDIA\DIA_Quan\Proteome\061524_KAI_Nathaniel_DimethylDIA_EV_Proteome_Quan_DIA_R1_S1-A1_1_8185.d	061524_KAI_Nathaniel_DimethylDIA_EV_Proteome_Quan_DIA_R1_S1-A1_1_8185	Q9Y5A9	Q7Z739;Q9Y5A9;A0A087WY31;A0A087X0Q1;A0A024R7W5	YTHD2_HUMAN	YTHDF2	(Dimethyl-n-4)RLDAAYR	RLDAAYR	(Dimethyl-n-4)RLDAAYR2	2	0.000257931	0.00045439	0.000257931	0.00066313	0.000820345	0.000561167	0.000821018	0.000257931	1	12890.7	11209.8	0.000402156	0.00061237	0.849588	0.11954	0.0237545
C:\Users\marco\Documents\Kai\DimethylDIA\DIA_Quan\Proteome\061524_KAI_Nathaniel_DimethylDIA_EV_Proteome_Quan_DIA_R2_S1-A2_1_8186.d	061524_KAI_Nathaniel_DimethylDIA_EV_Proteome_Quan_DIA_R2_S1-A2_1_8186	Q9Y5A9	Q7Z739;Q9Y5A9;A0A087WY31;A0A087X0Q1;A0A024R7W5	YTHD2_HUMAN	YTHDF2	(Dimethyl-n-4)RLDAAYR	RLDAAYR	(Dimethyl-n-4)RLDAAYR2	2	0.000315209	0.000391712	0.000257931	0.000614628	0.000723066	0.000561167	0.000723589	0.000315209	1	10441.2	10657.5	0.000402156	0.00061237	0.924627	0.211667	0.000534761
C:\Users\marco\Documents\Kai\DimethylDIA\DIA_Quan\Proteome\061524_KAI_Nathaniel_DimethylDIA_EV_Proteome_Quan_DIA_R3_S1-A3_1_8187.d	061524_KAI_Nathaniel_DimethylDIA_EV_Proteome_Quan_DIA_R3_S1-A3_1_8187	Q9Y5A9	Q7Z739;Q9Y5A9;A0A087WY31;A0A087X0Q1;A0A024R7W5	YTHD2_HUMAN	YTHDF2	(Dimethyl-n-4)RLDAAYR	RLDAAYR	(Dimethyl-n-4)RLDAAYR2	2	0.00107614	0.00220273	0.000257931	0.000625	0.000751315	0.000561167	0.00075188	0.00107614	1	11316.2	10237.2	0.000402156	0.00061237	0.848141	0.071498	0.0108662
C:\Users\marco\Documents\Kai\DimethylDIA\DIA_Quan\Proteome\061524_KAI_Nathaniel_DimethylDIA_EV_Proteome_Quan_DIA_R1_S1-A1_1_8185.d	061524_KAI_Nathaniel_DimethylDIA_EV_Proteome_Quan_DIA_R1_S1-A1_1_8185	Q9Y5A9	Q7Z739;Q9Y5A9;A0A087WY31;A0A087X0Q1;A0A024R7W5	YTHD2_HUMAN	YTHDF2	(Dimethyl-n-8)RLDAAYR	RLDAAYR	(Dimethyl-n-8)RLDAAYR2	2	0.000257931	0.00045439	0.000257931	0.00066313	0.000701262	0.000561167	0.000701754	0.000257931	1	19206.5	18227.5	0.000402156	0.00061237	0.322804	0.262227	0.0145923
C:\Users\marco\Documents\Kai\DimethylDIA\DIA_Quan\Proteome\061524_KAI_Nathaniel_DimethylDIA_EV_Proteome_Quan_DIA_R2_S1-A2_1_8186.d	061524_KAI_Nathaniel_DimethylDIA_EV_Proteome_Quan_DIA_R2_S1-A2_1_8186	Q9Y5A9	Q7Z739;Q9Y5A9;A0A087WY31;A0A087X0Q1;A0A024R7W5	YTHD2_HUMAN	YTHDF2	(Dimethyl-n-8)RLDAAYR	RLDAAYR	(Dimethyl-n-8)RLDAAYR2	2	0.000315209	0.000391712	0.000257931	0.000614628	0.000635324	0.000561167	0.000635728	0	1	19430.6	20742.3	0.000402156	0.00061237	0.957419	0.50167	2.03593e-05
C:\Users\marco\Documents\Kai\DimethylDIA\DIA_Quan\Proteome\061524_KAI_Nathaniel_DimethylDIA_EV_Proteome_Quan_DIA_R3_S1-A3_1_8187.d	061524_KAI_Nathaniel_DimethylDIA_EV_Proteome_Quan_DIA_R3_S1-A3_1_8187	Q9Y5A9	Q7Z739;Q9Y5A9;A0A087WY31;A0A087X0Q1;A0A024R7W5	YTHD2_HUMAN	YTHDF2	(Dimethyl-n-8)RLDAAYR	RLDAAYR	(Dimethyl-n-8)RLDAAYR2	2	0.00107614	0.00220273	0.000257931	0.000625	0.000650195	0.000561167	0.000650618	0.00107614	1	20376.4	18465.6	0.000402156	0.00061237	0.932904	0.492268	2.07008e-05
C:\Users\marco\Documents\Kai\DimethylDIA\DIA_Quan\Proteome\061524_KAI_Nathaniel_DimethylDIA_EV_Proteome_Quan_DIA_R1_S1-A1_1_8185.d	061524_KAI_Nathaniel_DimethylDIA_EV_Proteome_Quan_DIA_R1_S1-A1_1_8185	P61289	P61289;K7EPX6;B3KQ25;K7EMD0;K7EKR3;K7ENH2;K7ESG5;K9J957	PSME3_HUMAN	PSME3	(Dimethyl-n-0)RLDEC(Carbamidomethyl)EEAFQGTK(Dimethyl-K-0)	RLDECEEAFQGTK	(Dimethyl-n-0)RLDEC(Carbamidomethyl)EEAFQGTK(Dimethyl-K-0)3	3	0.000127459	0.000127459	3.07262e-05	0.00066313	0.00125628	0.000561167	0.00125786	0.000127459	1	2069.83	2085.45	1.13784e-05	0.00061237	0.869354	1.88386	0.00830188
C:\Users\marco\Documents\Kai\DimethylDIA\DIA_Quan\Proteome\061524_KAI_Nathaniel_DimethylDIA_EV_Proteome_Quan_DIA_R2_S1-A2_1_8186.d	061524_KAI_Nathaniel_DimethylDIA_EV_Proteome_Quan_DIA_R2_S1-A2_1_8186	P61289	P61289;K7EPX6;B3KQ25;K7EMD0;K7EKR3;K7ENH2;K7ESG5;K9J957	PSME3_HUMAN	PSME3	(Dimethyl-n-0)RLDEC(Carbamidomethyl)EEAFQGTK(Dimethyl-K-0)	RLDECEEAFQGTK	(Dimethyl-n-0)RLDEC(Carbamidomethyl)EEAFQGTK(Dimethyl-K-0)3	3	3.07262e-05	3.07262e-05	3.07262e-05	0.000614628	0.00103199	0.000561167	0.00103306	8.18197e-05	1	5825.49	5287.92	1.13784e-05	0.00061237	0.95755	3.23799	0.000169542
C:\Users\marco\Documents\Kai\DimethylDIA\DIA_Quan\Proteome\061524_KAI_Nathaniel_DimethylDIA_EV_Proteome_Quan_DIA_R3_S1-A3_1_8187.d	061524_KAI_Nathaniel_DimethylDIA_EV_Proteome_Quan_DIA_R3_S1-A3_1_8187	P61289	P61289;K7EPX6;B3KQ25;K7EMD0;K7EKR3;K7ENH2;K7ESG5;K9J957	PSME3_HUMAN	PSME3	(Dimethyl-n-0)RLDEC(Carbamidomethyl)EEAFQGTK(Dimethyl-K-0)	RLDECEEAFQGTK	(Dimethyl-n-0)RLDEC(Carbamidomethyl)EEAFQGTK(Dimethyl-K-0)3	3	0.000666667	0.000807786	3.07262e-05	0.000625	0.00102354	0.000561167	0.00102459	0	1	8919.92	8382.92	1.13784e-05	0.00061237	0.975245	3.98196	0.000161934
C:\Users\marco\Documents\Kai\DimethylDIA\DIA_Quan\Proteome\061524_KAI_Nathaniel_DimethylDIA_EV_Proteome_Quan_DIA_R1_S1-A1_1_8185.d	061524_KAI_Nathaniel_DimethylDIA_EV_Proteome_Quan_DIA_R1_S1-A1_1_8185	P61289	P61289;K7EPX6;B3KQ25;K7EMD0;K7EKR3;K7ENH2;K7ESG5;K9J957	PSME3_HUMAN	PSME3	(Dimethyl-n-4)RLDEC(Carbamidomethyl)EEAFQGTK(Dimethyl-K-4)	RLDECEEAFQGTK	(Dimethyl-n-4)RLDEC(Carbamidomethyl)EEAFQGTK(Dimethyl-K-4)3	3	0.000127459	0.000127459	3.07262e-05	0.00066313	0.000820345	0.000561167	0.000821018	0	1	8136.3	8197.72	1.13784e-05	0.00061237	0.772456	4.8478	6.00913e-05
C:\Users\marco\Documents\Kai\DimethylDIA\DIA_Quan\Proteome\061524_KAI_Nathaniel_DimethylDIA_EV_Proteome_Quan_DIA_R2_S1-A2_1_8186.d	061524_KAI_Nathaniel_DimethylDIA_EV_Proteome_Quan_DIA_R2_S1-A2_1_8186	P61289	P61289;K7EPX6;B3KQ25;K7EMD0;K7EKR3;K7ENH2;K7ESG5;K9J957	PSME3_HUMAN	PSME3	(Dimethyl-n-4)RLDEC(Carbamidomethyl)EEAFQGTK(Dimethyl-K-4)	RLDECEEAFQGTK	(Dimethyl-n-4)RLDEC(Carbamidomethyl)EEAFQGTK(Dimethyl-K-4)3	3	3.07262e-05	3.07262e-05	3.07262e-05	0.000614628	0.000723066	0.000561167	0.000723589	8.18197e-05	1	12411.7	11280.1	1.13784e-05	0.00061237	0.582553	5.13493	5.00762e-05
C:\Users\marco\Documents\Kai\DimethylDIA\DIA_Quan\Proteome\061524_KAI_Nathaniel_DimethylDIA_EV_Proteome_Quan_DIA_R3_S1-A3_1_8187.d	061524_KAI_Nathaniel_DimethylDIA_EV_Proteome_Quan_DIA_R3_S1-A3_1_8187	P61289	P61289;K7EPX6;B3KQ25;K7EMD0;K7EKR3;K7ENH2;K7ESG5;K9J957	PSME3_HUMAN	PSME3	(Dimethyl-n-4)RLDEC(Carbamidomethyl)EEAFQGTK(Dimethyl-K-4)	RLDECEEAFQGTK	(Dimethyl-n-4)RLDEC(Carbamidomethyl)EEAFQGTK(Dimethyl-K-4)3	3	0.000666667	0.000807786	3.07262e-05	0.000625	0.000751315	0.000561167	0.00075188	0.000666667	1	11315.1	10676.4	1.13784e-05	0.00061237	0.965889	5.83214	5.12473e-05
C:\Users\marco\Documents\Kai\DimethylDIA\DIA_Quan\Proteome\061524_KAI_Nathaniel_DimethylDIA_EV_Proteome_Quan_DIA_R1_S1-A1_1_8185.d	061524_KAI_Nathaniel_DimethylDIA_EV_Proteome_Quan_DIA_R1_S1-A1_1_8185	P61289	P61289;K7EPX6;B3KQ25;K7EMD0;K7EKR3;K7ENH2;K7ESG5;K9J957	PSME3_HUMAN	PSME3	(Dimethyl-n-8)RLDEC(Carbamidomethyl)EEAFQGTK(Dimethyl-K-8)	RLDECEEAFQGTK	(Dimethyl-n-8)RLDEC(Carbamidomethyl)EEAFQGTK(Dimethyl-K-8)3	3	0.000127459	0.000127459	3.07262e-05	0.00066313	0.000701262	0.000561167	0.000701754	0.000127459	1	14345.3	14453.6	1.13784e-05	0.00061237	0.921375	3.28308	2.51702e-05
C:\Users\marco\Documents\Kai\DimethylDIA\DIA_Quan\Proteome\061524_KAI_Nathaniel_DimethylDIA_EV_Proteome_Quan_DIA_R2_S1-A2_1_8186.d	061524_KAI_Nathaniel_DimethylDIA_EV_Proteome_Quan_DIA_R2_S1-A2_1_8186	P61289	P61289;K7EPX6;B3KQ25;K7EMD0;K7EKR3;K7ENH2;K7ESG5;K9J957	PSME3_HUMAN	PSME3	(Dimethyl-n-8)RLDEC(Carbamidomethyl)EEAFQGTK(Dimethyl-K-8)	RLDECEEAFQGTK	(Dimethyl-n-8)RLDEC(Carbamidomethyl)EEAFQGTK(Dimethyl-K-8)3	3	3.07262e-05	3.07262e-05	3.07262e-05	0.000614628	0.000635324	0.000561167	0.000635728	0	1	18072.3	16404.6	1.13784e-05	0.00061237	0.851164	2.89304	2.03593e-05
C:\Users\marco\Documents\Kai\DimethylDIA\DIA_Quan\Proteome\061524_KAI_Nathaniel_DimethylDIA_EV_Proteome_Quan_DIA_R3_S1-A3_1_8187.d	061524_KAI_Nathaniel_DimethylDIA_EV_Proteome_Quan_DIA_R3_S1-A3_1_8187	P61289	P61289;K7EPX6;B3KQ25;K7EMD0;K7EKR3;K7ENH2;K7ESG5;K9J957	PSME3_HUMAN	PSME3	(Dimethyl-n-8)RLDEC(Carbamidomethyl)EEAFQGTK(Dimethyl-K-8)	RLDECEEAFQGTK	(Dimethyl-n-8)RLDEC(Carbamidomethyl)EEAFQGTK(Dimethyl-K-8)3	3	0.000666667	0.000807786	3.07262e-05	0.000625	0.000650195	0.000561167	0.000650618	0.000666667	1	36281.1	34233.1	1.13784e-05	0.00061237	0.98017	5.68116	2.07008e-05
C:\Users\marco\Documents\Kai\DimethylDIA\DIA_Quan\Proteome\061524_KAI_Nathaniel_DimethylDIA_EV_Proteome_Quan_DIA_R2_S1-A2_1_8186.d	061524_KAI_Nathaniel_DimethylDIA_EV_Proteome_Quan_DIA_R2_S1-A2_1_8186	P17812	P17812;B4E1E0;A0A3B3ITB8;A0A3B3IRI2;A0A3B3IRQ8;A0A3B3ISY3;A0A3B3ITF6	PYRG1_HUMAN	CTPS1	(Dimethyl-n-0)RLDLPIER	RLDLPIER	(Dimethyl-n-0)RLDLPIER3	3	0.000515358	0.00213032	0.000515358	0.000614628	0.00103199	0.000561167	0.00103306	0.000515358	1	8812.25	8205.8	0.000974388	0.00061237	0.888972	0.788691	0.000169542
C:\Users\marco\Documents\Kai\DimethylDIA\DIA_Quan\Proteome\061524_KAI_Nathaniel_DimethylDIA_EV_Proteome_Quan_DIA_R3_S1-A3_1_8187.d	061524_KAI_Nathaniel_DimethylDIA_EV_Proteome_Quan_DIA_R3_S1-A3_1_8187	P17812	P17812;B4E1E0;A0A3B3ITB8;A0A3B3IRI2;A0A3B3IRQ8;A0A3B3ISY3;A0A3B3ITF6	PYRG1_HUMAN	CTPS1	(Dimethyl-n-0)RLDLPIER	RLDLPIER	(Dimethyl-n-0)RLDLPIER3	3	0.000873134	0.00321788	0.000515358	0.000625	0.00102354	0.000561167	0.00102459	0.000873134	1	10753.6	9502.82	0.000974388	0.00061237	0.836718	0.770854	0.000161934
C:\Users\marco\Documents\Kai\DimethylDIA\DIA_Quan\Proteome\061524_KAI_Nathaniel_DimethylDIA_EV_Proteome_Quan_DIA_R2_S1-A2_1_8186.d	061524_KAI_Nathaniel_DimethylDIA_EV_Proteome_Quan_DIA_R2_S1-A2_1_8186	P17812	P17812;B4E1E0;A0A3B3ITB8;A0A3B3IRI2;A0A3B3IRQ8;A0A3B3ISY3;A0A3B3ITF6	PYRG1_HUMAN	CTPS1	(Dimethyl-n-4)RLDLPIER	RLDLPIER	(Dimethyl-n-4)RLDLPIER3	3	0.000515358	0.00213032	0.000515358	0.000614628	0.000723066	0.000561167	0.000723589	0.000515358	1	16376.8	15249.7	0.000974388	0.00061237	0.958806	0.857675	5.00762e-05
C:\Users\marco\Documents\Kai\DimethylDIA\DIA_Quan\Proteome\061524_KAI_Nathaniel_DimethylDIA_EV_Proteome_Quan_DIA_R3_S1-A3_1_8187.d	061524_KAI_Nathaniel_DimethylDIA_EV_Proteome_Quan_DIA_R3_S1-A3_1_8187	P17812	P17812;B4E1E0;A0A3B3ITB8;A0A3B3IRI2;A0A3B3IRQ8;A0A3B3ISY3;A0A3B3ITF6	PYRG1_HUMAN	CTPS1	(Dimethyl-n-4)RLDLPIER	RLDLPIER	(Dimethyl-n-4)RLDLPIER3	3	0.000873134	0.00321788	0.000515358	0.000625	0.000751315	0.000561167	0.00075188	0.000873134	1	16993.2	15016.6	0.000974388	0.00061237	0.920894	0.663819	5.12473e-05
C:\Users\marco\Documents\Kai\DimethylDIA\DIA_Quan\Proteome\061524_KAI_Nathaniel_DimethylDIA_EV_Proteome_Quan_DIA_R2_S1-A2_1_8186.d	061524_KAI_Nathaniel_DimethylDIA_EV_Proteome_Quan_DIA_R2_S1-A2_1_8186	P17812	P17812;B4E1E0;A0A3B3ITB8;A0A3B3IRI2;A0A3B3IRQ8;A0A3B3ISY3;A0A3B3ITF6	PYRG1_HUMAN	CTPS1	(Dimethyl-n-8)RLDLPIER	RLDLPIER	(Dimethyl-n-8)RLDLPIER3	3	0.000515358	0.00213032	0.000515358	0.000614628	0.000635324	0.000561167	0.000635728	0	1	37111.6	34557.7	0.000974388	0.00061237	0.9582	0.752974	2.03593e-05
C:\Users\marco\Documents\Kai\DimethylDIA\DIA_Quan\Proteome\061524_KAI_Nathaniel_DimethylDIA_EV_Proteome_Quan_DIA_R3_S1-A3_1_8187.d	061524_KAI_Nathaniel_DimethylDIA_EV_Proteome_Quan_DIA_R3_S1-A3_1_8187	P17812	P17812;B4E1E0;A0A3B3ITB8;A0A3B3IRI2;A0A3B3IRQ8;A0A3B3ISY3;A0A3B3ITF6	PYRG1_HUMAN	CTPS1	(Dimethyl-n-8)RLDLPIER	RLDLPIER	(Dimethyl-n-8)RLDLPIER3	3	0.000873134	0.00321788	0.000515358	0.000625	0.000650195	0.000561167	0.000650618	0	1	32741.8	28933.4	0.000974388	0.00061237	0.953085	0.730621	2.07008e-05
C:\Users\marco\Documents\Kai\DimethylDIA\DIA_Quan\Proteome\061524_KAI_Nathaniel_DimethylDIA_EV_Proteome_Quan_DIA_R1_S1-A1_1_8185.d	061524_KAI_Nathaniel_DimethylDIA_EV_Proteome_Quan_DIA_R1_S1-A1_1_8185	O43148	O43148;K7EP06	MCES_HUMAN	RNMT	(Dimethyl-n-0)RLEASETESFGNEIYTVK(Dimethyl-K-0)	RLEASETESFGNEIYTVK	(Dimethyl-n-0)RLEASETESFGNEIYTVK(Dimethyl-K-0)3	3	0.00169319	0.00609942	0.000229078	0.00066313	0.0136816	0.000561167	0.0136901	0.00169319	1	1103.39	1152.72	0.000528063	0.00061237	0.483903	0.149876	0.168978
C:\Users\marco\Documents\Kai\DimethylDIA\DIA_Quan\Proteome\061524_KAI_Nathaniel_DimethylDIA_EV_Proteome_Quan_DIA_R2_S1-A2_1_8186.d	061524_KAI_Nathaniel_DimethylDIA_EV_Proteome_Quan_DIA_R2_S1-A2_1_8186	O43148	O43148;K7EP06	MCES_HUMAN	RNMT	(Dimethyl-n-0)RLEASETESFGNEIYTVK(Dimethyl-K-0)	RLEASETESFGNEIYTVK	(Dimethyl-n-0)RLEASETESFGNEIYTVK(Dimethyl-K-0)3	3	0.000197589	0.000315232	0.000229078	0.000614628	0.00103199	0.000561167	0.00103306	0.000197589	1	1375.17	1178.17	0.000528063	0.00061237	0.578548	0.898751	0.00715863
C:\Users\marco\Documents\Kai\DimethylDIA\DIA_Quan\Proteome\061524_KAI_Nathaniel_DimethylDIA_EV_Proteome_Quan_DIA_R3_S1-A3_1_8187.d	061524_KAI_Nathaniel_DimethylDIA_EV_Proteome_Quan_DIA_R3_S1-A3_1_8187	O43148	O43148;K7EP06	MCES_HUMAN	RNMT	(Dimethyl-n-0)RLEASETESFGNEIYTVK(Dimethyl-K-0)	RLEASETESFGNEIYTVK	(Dimethyl-n-0)RLEASETESFGNEIYTVK(Dimethyl-K-0)3	3	0.00142394	0.00892837	0.000229078	0.000625	0.00102354	0.000561167	0.00102459	0.00142394	1	549.221	501.433	0.000528063	0.00061237	0.418495	0.0232641	0.190264
C:\Users\marco\Documents\Kai\DimethylDIA\DIA_Quan\Proteome\061524_KAI_Nathaniel_DimethylDIA_EV_Proteome_Quan_DIA_R1_S1-A1_1_8185.d	061524_KAI_Nathaniel_DimethylDIA_EV_Proteome_Quan_DIA_R1_S1-A1_1_8185	O43148	O43148;K7EP06	MCES_HUMAN	RNMT	(Dimethyl-n-4)RLEASETESFGNEIYTVK(Dimethyl-K-4)	RLEASETESFGNEIYTVK	(Dimethyl-n-4)RLEASETESFGNEIYTVK(Dimethyl-K-4)3	3	0.00169319	0.00609942	0.000229078	0.00066313	0.000820345	0.000561167	0.000821018	0.00169319	1	5784.95	6074.38	0.000528063	0.00061237	0.232323	1.931	0.00174899
C:\Users\marco\Documents\Kai\DimethylDIA\DIA_Quan\Proteome\061524_KAI_Nathaniel_DimethylDIA_EV_Proteome_Quan_DIA_R2_S1-A2_1_8186.d	061524_KAI_Nathaniel_DimethylDIA_EV_Proteome_Quan_DIA_R2_S1-A2_1_8186	O43148	O43148;K7EP06	MCES_HUMAN	RNMT	(Dimethyl-n-4)RLEASETESFGNEIYTVK(Dimethyl-K-4)	RLEASETESFGNEIYTVK	(Dimethyl-n-4)RLEASETESFGNEIYTVK(Dimethyl-K-4)3	3	0.000197589	0.000315232	0.000229078	0.000614628	0.000723066	0.000561167	0.000723589	0.000197589	1	3330.69	2853.56	0.000528063	0.00061237	0.402156	1.70975	5.00762e-05
C:\Users\marco\Documents\Kai\DimethylDIA\DIA_Quan\Proteome\061524_KAI_Nathaniel_DimethylDIA_EV_Proteome_Quan_DIA_R3_S1-A3_1_8187.d	061524_KAI_Nathaniel_DimethylDIA_EV_Proteome_Quan_DIA_R3_S1-A3_1_8187	O43148	O43148;K7EP06	MCES_HUMAN	RNMT	(Dimethyl-n-4)RLEASETESFGNEIYTVK(Dimethyl-K-4)	RLEASETESFGNEIYTVK	(Dimethyl-n-4)RLEASETESFGNEIYTVK(Dimethyl-K-4)3	3	0.00142394	0.00892837	0.000229078	0.000625	0.000751315	0.000561167	0.00075188	0.00142394	1	4884.3	4465.99	0.000528063	0.00061237	0.133966	1.06585	0.0101376
C:\Users\marco\Documents\Kai\DimethylDIA\DIA_Quan\Proteome\061524_KAI_Nathaniel_DimethylDIA_EV_Proteome_Quan_DIA_R1_S1-A1_1_8185.d	061524_KAI_Nathaniel_DimethylDIA_EV_Proteome_Quan_DIA_R1_S1-A1_1_8185	O43148	O43148;K7EP06	MCES_HUMAN	RNMT	(Dimethyl-n-8)RLEASETESFGNEIYTVK(Dimethyl-K-8)	RLEASETESFGNEIYTVK	(Dimethyl-n-8)RLEASETESFGNEIYTVK(Dimethyl-K-8)3	3	0.00169319	0.00609942	0.000229078	0.00066313	0.000701262	0.000561167	0.000701754	0	1	1795.08	1875.34	0.000528063	0.00061237	0.389492	1.35512	0.000267712
C:\Users\marco\Documents\Kai\DimethylDIA\DIA_Quan\Proteome\061524_KAI_Nathaniel_DimethylDIA_EV_Proteome_Quan_DIA_R2_S1-A2_1_8186.d	061524_KAI_Nathaniel_DimethylDIA_EV_Proteome_Quan_DIA_R2_S1-A2_1_8186	O43148	O43148;K7EP06	MCES_HUMAN	RNMT	(Dimethyl-n-8)RLEASETESFGNEIYTVK(Dimethyl-K-8)	RLEASETESFGNEIYTVK	(Dimethyl-n-8)RLEASETESFGNEIYTVK(Dimethyl-K-8)3	3	0.000197589	0.000315232	0.000229078	0.000614628	0.000635324	0.000561167	0.000635728	0	1	1864.8	1620.77	0.000528063	0.00061237	0.639404	1.16789	2.03593e-05
C:\Users\marco\Documents\Kai\DimethylDIA\DIA_Quan\Proteome\061524_KAI_Nathaniel_DimethylDIA_EV_Proteome_Quan_DIA_R3_S1-A3_1_8187.d	061524_KAI_Nathaniel_DimethylDIA_EV_Proteome_Quan_DIA_R3_S1-A3_1_8187	O43148	O43148;K7EP06	MCES_HUMAN	RNMT	(Dimethyl-n-8)RLEASETESFGNEIYTVK(Dimethyl-K-8)	RLEASETESFGNEIYTVK	(Dimethyl-n-8)RLEASETESFGNEIYTVK(Dimethyl-K-8)3	3	0.00142394	0.00892837	0.000229078	0.000625	0.000650195	0.000561167	0.000650618	0	1	2140.94	1955.79	0.000528063	0.00061237	0.857421	1.69341	2.07008e-05
C:\Users\marco\Documents\Kai\DimethylDIA\DIA_Quan\Proteome\061524_KAI_Nathaniel_DimethylDIA_EV_Proteome_Quan_DIA_R1_S1-A1_1_8185.d	061524_KAI_Nathaniel_DimethylDIA_EV_Proteome_Quan_DIA_R1_S1-A1_1_8185	Q9UI36	Q9UI36	DACH1_HUMAN	DACH1	(Dimethyl-n-0)RLEITPVVC(Carbamidomethyl)NVEQVR	RLEITPVVCNVEQVR	(Dimethyl-n-0)RLEITPVVC(Carbamidomethyl)NVEQVR3	3	1.08465e-05	1.08465e-05	4.10032e-05	0.00066313	0.00177462	0.000561167	0.0017762	7.62718e-05	1	3306.09	3476.33	9.09268e-05	0.00061237	0.478742	0.286846	0.109711
C:\Users\marco\Documents\Kai\DimethylDIA\DIA_Quan\Proteome\061524_KAI_Nathaniel_DimethylDIA_EV_Proteome_Quan_DIA_R2_S1-A2_1_8186.d	061524_KAI_Nathaniel_DimethylDIA_EV_Proteome_Quan_DIA_R2_S1-A2_1_8186	Q9UI36	Q9UI36	DACH1_HUMAN	DACH1	(Dimethyl-n-0)RLEITPVVC(Carbamidomethyl)NVEQVR	RLEITPVVCNVEQVR	(Dimethyl-n-0)RLEITPVVC(Carbamidomethyl)NVEQVR3	3	6.2035e-06	6.2035e-06	4.10032e-05	0.000614628	0.00103199	0.000561167	0.00103306	8.18197e-05	1	4197.09	3753.11	9.09268e-05	0.00061237	0.855761	0.360468	0.0409862
C:\Users\marco\Documents\Kai\DimethylDIA\DIA_Quan\Proteome\061524_KAI_Nathaniel_DimethylDIA_EV_Proteome_Quan_DIA_R3_S1-A3_1_8187.d	061524_KAI_Nathaniel_DimethylDIA_EV_Proteome_Quan_DIA_R3_S1-A3_1_8187	Q9UI36	Q9UI36	DACH1_HUMAN	DACH1	(Dimethyl-n-0)RLEITPVVC(Carbamidomethyl)NVEQVR	RLEITPVVCNVEQVR	(Dimethyl-n-0)RLEITPVVC(Carbamidomethyl)NVEQVR3	3	0.0026821	0.0158993	4.10032e-05	0.000625	0.00149813	0.000561167	0.00150038	0.0026821	1	2229.05	2031.16	9.09268e-05	0.00061237	0.551325	0.0267136	0.0787886
C:\Users\marco\Documents\Kai\DimethylDIA\DIA_Quan\Proteome\061524_KAI_Nathaniel_DimethylDIA_EV_Proteome_Quan_DIA_R1_S1-A1_1_8185.d	061524_KAI_Nathaniel_DimethylDIA_EV_Proteome_Quan_DIA_R1_S1-A1_1_8185	Q9UI36	Q9UI36	DACH1_HUMAN	DACH1	(Dimethyl-n-4)RLEITPVVC(Carbamidomethyl)NVEQVR	RLEITPVVCNVEQVR	(Dimethyl-n-4)RLEITPVVC(Carbamidomethyl)NVEQVR3	3	1.08465e-05	1.08465e-05	4.10032e-05	0.00066313	0.000820345	0.000561167	0.000821018	7.62718e-05	1	4229.64	4496.5	9.09268e-05	0.00061237	0.488342	0.113754	0.0784038
C:\Users\marco\Documents\Kai\DimethylDIA\DIA_Quan\Proteome\061524_KAI_Nathaniel_DimethylDIA_EV_Proteome_Quan_DIA_R2_S1-A2_1_8186.d	061524_KAI_Nathaniel_DimethylDIA_EV_Proteome_Quan_DIA_R2_S1-A2_1_8186	Q9UI36	Q9UI36	DACH1_HUMAN	DACH1	(Dimethyl-n-4)RLEITPVVC(Carbamidomethyl)NVEQVR	RLEITPVVCNVEQVR	(Dimethyl-n-4)RLEITPVVC(Carbamidomethyl)NVEQVR3	3	6.2035e-06	6.2035e-06	4.10032e-05	0.000614628	0.000723066	0.000561167	0.000723589	8.18197e-05	1	6773.4	6056.88	9.09268e-05	0.00061237	0.776931	0.779421	9.16837e-05
C:\Users\marco\Documents\Kai\DimethylDIA\DIA_Quan\Proteome\061524_KAI_Nathaniel_DimethylDIA_EV_Proteome_Quan_DIA_R3_S1-A3_1_8187.d	061524_KAI_Nathaniel_DimethylDIA_EV_Proteome_Quan_DIA_R3_S1-A3_1_8187	Q9UI36	Q9UI36	DACH1_HUMAN	DACH1	(Dimethyl-n-4)RLEITPVVC(Carbamidomethyl)NVEQVR	RLEITPVVCNVEQVR	(Dimethyl-n-4)RLEITPVVC(Carbamidomethyl)NVEQVR3	3	0.0026821	0.0158993	4.10032e-05	0.000625	0.00110436	0.000561167	0.00110619	0.0026821	1	1078.69	982.923	9.09268e-05	0.00061237	0.596581	0.231038	0.0346404
C:\Users\marco\Documents\Kai\DimethylDIA\DIA_Quan\Proteome\061524_KAI_Nathaniel_DimethylDIA_EV_Proteome_Quan_DIA_R1_S1-A1_1_8185.d	061524_KAI_Nathaniel_DimethylDIA_EV_Proteome_Quan_DIA_R1_S1-A1_1_8185	Q9UI36	Q9UI36	DACH1_HUMAN	DACH1	(Dimethyl-n-8)RLEITPVVC(Carbamidomethyl)NVEQVR	RLEITPVVCNVEQVR	(Dimethyl-n-8)RLEITPVVC(Carbamidomethyl)NVEQVR3	3	1.08465e-05	1.08465e-05	4.10032e-05	0.00066313	0.000701262	0.000561167	0.000701754	0	1	11960.1	12613.7	9.09268e-05	0.00061237	0.905633	0.94493	2.51702e-05
C:\Users\marco\Documents\Kai\DimethylDIA\DIA_Quan\Proteome\061524_KAI_Nathaniel_DimethylDIA_EV_Proteome_Quan_DIA_R2_S1-A2_1_8186.d	061524_KAI_Nathaniel_DimethylDIA_EV_Proteome_Quan_DIA_R2_S1-A2_1_8186	Q9UI36	Q9UI36	DACH1_HUMAN	DACH1	(Dimethyl-n-8)RLEITPVVC(Carbamidomethyl)NVEQVR	RLEITPVVCNVEQVR	(Dimethyl-n-8)RLEITPVVC(Carbamidomethyl)NVEQVR3	3	6.2035e-06	6.2035e-06	4.10032e-05	0.000614628	0.000635324	0.000561167	0.000635728	0	1	10655.7	9528.51	9.09268e-05	0.00061237	0.946737	1.22842	2.03593e-05
C:\Users\marco\Documents\Kai\DimethylDIA\DIA_Quan\Proteome\061524_KAI_Nathaniel_DimethylDIA_EV_Proteome_Quan_DIA_R3_S1-A3_1_8187.d	061524_KAI_Nathaniel_DimethylDIA_EV_Proteome_Quan_DIA_R3_S1-A3_1_8187	Q9UI36	Q9UI36	DACH1_HUMAN	DACH1	(Dimethyl-n-8)RLEITPVVC(Carbamidomethyl)NVEQVR	RLEITPVVCNVEQVR	(Dimethyl-n-8)RLEITPVVC(Carbamidomethyl)NVEQVR3	3	0.0026821	0.0158993	4.10032e-05	0.000625	0.000650195	0.000561167	0.000650618	0	1	7649.69	6995.14	9.09268e-05	0.00061237	0.271819	0.740657	0.0011546
C:\Users\marco\Documents\Kai\DimethylDIA\DIA_Quan\Proteome\061524_KAI_Nathaniel_DimethylDIA_EV_Proteome_Quan_DIA_R1_S1-A1_1_8185.d	061524_KAI_Nathaniel_DimethylDIA_EV_Proteome_Quan_DIA_R1_S1-A1_1_8185	H3BPE1;H3BQK9	Q9UPN3;H3BQK9;H0Y390;H3BPE1;A0A7P0MQR8;A0A590UJG2	H3BPE1_HUMAN;H3BQK9_HUMAN	MACF1	(Dimethyl-n-0)RLETVALPLQGLEDLAADR	RLETVALPLQGLEDLAADR	(Dimethyl-n-0)RLETVALPLQGLEDLAADR3	3	0.00207281	0.00653728	0.000227972	0.00066313	0.00125628	0.000561167	0.00125786	0	1	824.947	743.982	0.000319591	0.00061237	0.83886	0.654656	0.000830975
C:\Users\marco\Documents\Kai\DimethylDIA\DIA_Quan\Proteome\061524_KAI_Nathaniel_DimethylDIA_EV_Proteome_Quan_DIA_R3_S1-A3_1_8187.d	061524_KAI_Nathaniel_DimethylDIA_EV_Proteome_Quan_DIA_R3_S1-A3_1_8187	H3BPE1;H3BQK9	Q9UPN3;H3BQK9;H0Y390;H3BPE1;A0A7P0MQR8;A0A590UJG2	H3BPE1_HUMAN;H3BQK9_HUMAN	MACF1	(Dimethyl-n-0)RLETVALPLQGLEDLAADR	RLETVALPLQGLEDLAADR	(Dimethyl-n-0)RLETVALPLQGLEDLAADR3	3	0.000227972	0.000337888	0.000227972	0.000625	0.00102354	0.000561167	0.00102459	0.000227972	1	2099.71	1730.8	0.000319591	0.00061237	0.959573	0.656876	0.00462284
C:\Users\marco\Documents\Kai\DimethylDIA\DIA_Quan\Proteome\061524_KAI_Nathaniel_DimethylDIA_EV_Proteome_Quan_DIA_R1_S1-A1_1_8185.d	061524_KAI_Nathaniel_DimethylDIA_EV_Proteome_Quan_DIA_R1_S1-A1_1_8185	H3BPE1;H3BQK9	Q9UPN3;H3BQK9;H0Y390;H3BPE1;A0A7P0MQR8;A0A590UJG2	H3BPE1_HUMAN;H3BQK9_HUMAN	MACF1	(Dimethyl-n-4)RLETVALPLQGLEDLAADR	RLETVALPLQGLEDLAADR	(Dimethyl-n-4)RLETVALPLQGLEDLAADR3	3	0.00207281	0.00653728	0.000227972	0.00066313	0.000820345	0.000561167	0.000821018	0.00207281	1	2539.45	2311.2	0.000319591	0.00061237	0.92588	0.892053	6.00913e-05
C:\Users\marco\Documents\Kai\DimethylDIA\DIA_Quan\Proteome\061524_KAI_Nathaniel_DimethylDIA_EV_Proteome_Quan_DIA_R3_S1-A3_1_8187.d	061524_KAI_Nathaniel_DimethylDIA_EV_Proteome_Quan_DIA_R3_S1-A3_1_8187	H3BPE1;H3BQK9	Q9UPN3;H3BQK9;H0Y390;H3BPE1;A0A7P0MQR8;A0A590UJG2	H3BPE1_HUMAN;H3BQK9_HUMAN	MACF1	(Dimethyl-n-4)RLETVALPLQGLEDLAADR	RLETVALPLQGLEDLAADR	(Dimethyl-n-4)RLETVALPLQGLEDLAADR3	3	0.000227972	0.000337888	0.000227972	0.000625	0.000751315	0.000561167	0.00075188	0.000227972	1	2941.47	2424.67	0.000319591	0.00061237	0.942693	1.2029	5.12473e-05
C:\Users\marco\Documents\Kai\DimethylDIA\DIA_Quan\Proteome\061524_KAI_Nathaniel_DimethylDIA_EV_Proteome_Quan_DIA_R1_S1-A1_1_8185.d	061524_KAI_Nathaniel_DimethylDIA_EV_Proteome_Quan_DIA_R1_S1-A1_1_8185	H3BPE1;H3BQK9	Q9UPN3;H3BQK9;H0Y390;H3BPE1;A0A7P0MQR8;A0A590UJG2	H3BPE1_HUMAN;H3BQK9_HUMAN	MACF1	(Dimethyl-n-8)RLETVALPLQGLEDLAADR	RLETVALPLQGLEDLAADR	(Dimethyl-n-8)RLETVALPLQGLEDLAADR3	3	0.00207281	0.00653728	0.000227972	0.00066313	0.000701262	0.000561167	0.000701754	0.00207281	1	6102.75	5503.79	0.000319591	0.00061237	0.989475	0	0.0179079
C:\Users\marco\Documents\Kai\DimethylDIA\DIA_Quan\Proteome\061524_KAI_Nathaniel_DimethylDIA_EV_Proteome_Quan_DIA_R3_S1-A3_1_8187.d	061524_KAI_Nathaniel_DimethylDIA_EV_Proteome_Quan_DIA_R3_S1-A3_1_8187	H3BPE1;H3BQK9	Q9UPN3;H3BQK9;H0Y390;H3BPE1;A0A7P0MQR8;A0A590UJG2	H3BPE1_HUMAN;H3BQK9_HUMAN	MACF1	(Dimethyl-n-8)RLETVALPLQGLEDLAADR	RLETVALPLQGLEDLAADR	(Dimethyl-n-8)RLETVALPLQGLEDLAADR3	3	0.000227972	0.000337888	0.000227972	0.000625	0.000650195	0.000561167	0.000650618	0	1	6945.91	5725.55	0.000319591	0.00061237	0.962442	1.867	2.07008e-05
C:\Users\marco\Documents\Kai\DimethylDIA\DIA_Quan\Proteome\061524_KAI_Nathaniel_DimethylDIA_EV_Proteome_Quan_DIA_R1_S1-A1_1_8185.d	061524_KAI_Nathaniel_DimethylDIA_EV_Proteome_Quan_DIA_R1_S1-A1_1_8185	Q92614	Q92614;A0A0D9SFK2	MY18A_HUMAN	MYO18A	(Dimethyl-n-0)RLGDLQADSEESQR	RLGDLQADSEESQR	(Dimethyl-n-0)RLGDLQADSEESQR3	3	0.00193019	0.00609942	0.000229078	0.00066313	1	0.000561167	1	0.00193019	1	892.021	844.871	0.000402156	0.000951022	0.0273271	0.082906	1
C:\Users\marco\Documents\Kai\DimethylDIA\DIA_Quan\Proteome\061524_KAI_Nathaniel_DimethylDIA_EV_Proteome_Quan_DIA_R2_S1-A2_1_8186.d	061524_KAI_Nathaniel_DimethylDIA_EV_Proteome_Quan_DIA_R2_S1-A2_1_8186	Q92614	Q92614;A0A0D9SFK2	MY18A_HUMAN	MYO18A	(Dimethyl-n-0)RLGDLQADSEESQR	RLGDLQADSEESQR	(Dimethyl-n-0)RLGDLQADSEESQR3	3	2.78798e-05	2.78798e-05	0.000229078	0.000614628	1	0.000561167	1	8.18197e-05	1	1815.04	1738.21	0.000402156	0.000951022	0.334104	0.0578486	0.164597
C:\Users\marco\Documents\Kai\DimethylDIA\DIA_Quan\Proteome\061524_KAI_Nathaniel_DimethylDIA_EV_Proteome_Quan_DIA_R3_S1-A3_1_8187.d	061524_KAI_Nathaniel_DimethylDIA_EV_Proteome_Quan_DIA_R3_S1-A3_1_8187	Q92614	Q92614;A0A0D9SFK2	MY18A_HUMAN	MYO18A	(Dimethyl-n-0)RLGDLQADSEESQR	RLGDLQADSEESQR	(Dimethyl-n-0)RLGDLQADSEESQR3	3	0.000227972	0.000337888	0.000229078	0.000625	0.0394674	0.000561167	0.039029	0.000227972	1	1958.05	1791.72	0.000402156	0.000951022	0.687775	0.00326104	0.168694
C:\Users\marco\Documents\Kai\DimethylDIA\DIA_Quan\Proteome\061524_KAI_Nathaniel_DimethylDIA_EV_Proteome_Quan_DIA_R1_S1-A1_1_8185.d	061524_KAI_Nathaniel_DimethylDIA_EV_Proteome_Quan_DIA_R1_S1-A1_1_8185	Q92614	Q92614;A0A0D9SFK2	MY18A_HUMAN	MYO18A	(Dimethyl-n-4)RLGDLQADSEESQR	RLGDLQADSEESQR	(Dimethyl-n-4)RLGDLQADSEESQR3	3	0.00193019	0.00609942	0.000229078	0.00066313	0.00223714	0.000561167	0.00223964	0.00193019	1	532.653	514.804	0.000402156	0.000951022	0.361864	0.0776046	0.0934342
C:\Users\marco\Documents\Kai\DimethylDIA\DIA_Quan\Proteome\061524_KAI_Nathaniel_DimethylDIA_EV_Proteome_Quan_DIA_R2_S1-A2_1_8186.d	061524_KAI_Nathaniel_DimethylDIA_EV_Proteome_Quan_DIA_R2_S1-A2_1_8186	Q92614	Q92614;A0A0D9SFK2	MY18A_HUMAN	MYO18A	(Dimethyl-n-4)RLGDLQADSEESQR	RLGDLQADSEESQR	(Dimethyl-n-4)RLGDLQADSEESQR3	3	2.78798e-05	2.78798e-05	0.000229078	0.000614628	0.000723066	0.000561167	0.000723589	0	1	2245.64	2150.58	0.000402156	0.000951022	0.574508	1.02902	9.16837e-05
C:\Users\marco\Documents\Kai\DimethylDIA\DIA_Quan\Proteome\061524_KAI_Nathaniel_DimethylDIA_EV_Proteome_Quan_DIA_R3_S1-A3_1_8187.d	061524_KAI_Nathaniel_DimethylDIA_EV_Proteome_Quan_DIA_R3_S1-A3_1_8187	Q92614	Q92614;A0A0D9SFK2	MY18A_HUMAN	MYO18A	(Dimethyl-n-4)RLGDLQADSEESQR	RLGDLQADSEESQR	(Dimethyl-n-4)RLGDLQADSEESQR3	3	0.000227972	0.000337888	0.000229078	0.000625	0.00110436	0.000561167	0.00110619	0.000227972	1	1443.49	1319.05	0.000402156	0.000951022	0.662336	0.21071	0.0663013
C:\Users\marco\Documents\Kai\DimethylDIA\DIA_Quan\Proteome\061524_KAI_Nathaniel_DimethylDIA_EV_Proteome_Quan_DIA_R1_S1-A1_1_8185.d	061524_KAI_Nathaniel_DimethylDIA_EV_Proteome_Quan_DIA_R1_S1-A1_1_8185	Q92614	Q92614;A0A0D9SFK2	MY18A_HUMAN	MYO18A	(Dimethyl-n-8)RLGDLQADSEESQR	RLGDLQADSEESQR	(Dimethyl-n-8)RLGDLQADSEESQR3	3	0.00193019	0.00609942	0.000229078	0.00066313	0.000701262	0.000561167	0.000701754	0	1	2349.47	2270.74	0.000402156	0.000951022	0.7072	0.58871	0.000319566
C:\Users\marco\Documents\Kai\DimethylDIA\DIA_Quan\Proteome\061524_KAI_Nathaniel_DimethylDIA_EV_Proteome_Quan_DIA_R2_S1-A2_1_8186.d	061524_KAI_Nathaniel_DimethylDIA_EV_Proteome_Quan_DIA_R2_S1-A2_1_8186	Q92614	Q92614;A0A0D9SFK2	MY18A_HUMAN	MYO18A	(Dimethyl-n-8)RLGDLQADSEESQR	RLGDLQADSEESQR	(Dimethyl-n-8)RLGDLQADSEESQR3	3	2.78798e-05	2.78798e-05	0.000229078	0.000614628	0.000635324	0.000561167	0.000635728	8.18197e-05	1	2846.14	2725.66	0.000402156	0.000951022	0.618486	0.765613	0.00133408
C:\Users\marco\Documents\Kai\DimethylDIA\DIA_Quan\Proteome\061524_KAI_Nathaniel_DimethylDIA_EV_Proteome_Quan_DIA_R3_S1-A3_1_8187.d	061524_KAI_Nathaniel_DimethylDIA_EV_Proteome_Quan_DIA_R3_S1-A3_1_8187	Q92614	Q92614;A0A0D9SFK2	MY18A_HUMAN	MYO18A	(Dimethyl-n-8)RLGDLQADSEESQR	RLGDLQADSEESQR	(Dimethyl-n-8)RLGDLQADSEESQR3	3	0.000227972	0.000337888	0.000229078	0.000625	0.000650195	0.000561167	0.000650618	0	1	4035.48	3687.59	0.000402156	0.000951022	0.847283	1.05099	2.07008e-05
C:\Users\marco\Documents\Kai\DimethylDIA\DIA_Quan\Proteome\061524_KAI_Nathaniel_DimethylDIA_EV_Proteome_Quan_DIA_R1_S1-A1_1_8185.d	061524_KAI_Nathaniel_DimethylDIA_EV_Proteome_Quan_DIA_R1_S1-A1_1_8185	P33991	P33991;A0A3B3IU45;A0A3B3IT92;A0A3B3ITP6;E5RG31;A0A3B3IS57	MCM4_HUMAN	MCM4	(Dimethyl-n-0)RLHGLDEEAEQK(Dimethyl-K-0)	RLHGLDEEAEQK	(Dimethyl-n-0)RLHGLDEEAEQK(Dimethyl-K-0)3	3	0.000131337	0.000259791	0.00489149	0.00066313	0.00125628	0.000561167	0.00125786	0.000131337	1	2772.06	2532.17	0.00455894	0.00061237	0.135113	0.843716	0.111985
C:\Users\marco\Documents\Kai\DimethylDIA\DIA_Quan\Proteome\061524_KAI_Nathaniel_DimethylDIA_EV_Proteome_Quan_DIA_R2_S1-A2_1_8186.d	061524_KAI_Nathaniel_DimethylDIA_EV_Proteome_Quan_DIA_R2_S1-A2_1_8186	P33991	P33991;A0A3B3IU45;A0A3B3IT92;A0A3B3ITP6;E5RG31;A0A3B3IS57	MCM4_HUMAN	MCM4	(Dimethyl-n-0)RLHGLDEEAEQK(Dimethyl-K-0)	RLHGLDEEAEQK	(Dimethyl-n-0)RLHGLDEEAEQK(Dimethyl-K-0)3	3	0.000315209	0.000391712	0.00489149	0.000614628	0.00103199	0.000561167	0.00103306	0.000315209	1	5058.13	5003.97	0.00455894	0.00061237	0.597949	0.930117	0.0577929
C:\Users\marco\Documents\Kai\DimethylDIA\DIA_Quan\Proteome\061524_KAI_Nathaniel_DimethylDIA_EV_Proteome_Quan_DIA_R1_S1-A1_1_8185.d	061524_KAI_Nathaniel_DimethylDIA_EV_Proteome_Quan_DIA_R1_S1-A1_1_8185	P33991	P33991;A0A3B3IU45;A0A3B3IT92;A0A3B3ITP6;E5RG31;A0A3B3IS57	MCM4_HUMAN	MCM4	(Dimethyl-n-4)RLHGLDEEAEQK(Dimethyl-K-4)	RLHGLDEEAEQK	(Dimethyl-n-4)RLHGLDEEAEQK(Dimethyl-K-4)3	3	0.000131337	0.000259791	0.00489149	0.00066313	0.000820345	0.000561167	0.000821018	0.000131337	1	8549.66	7809.78	0.00455894	0.00061237	0.878352	0.864399	0.000263439
C:\Users\marco\Documents\Kai\DimethylDIA\DIA_Quan\Proteome\061524_KAI_Nathaniel_DimethylDIA_EV_Proteome_Quan_DIA_R2_S1-A2_1_8186.d	061524_KAI_Nathaniel_DimethylDIA_EV_Proteome_Quan_DIA_R2_S1-A2_1_8186	P33991	P33991;A0A3B3IU45;A0A3B3IT92;A0A3B3ITP6;E5RG31;A0A3B3IS57	MCM4_HUMAN	MCM4	(Dimethyl-n-4)RLHGLDEEAEQK(Dimethyl-K-4)	RLHGLDEEAEQK	(Dimethyl-n-4)RLHGLDEEAEQK(Dimethyl-K-4)3	3	0.000315209	0.000391712	0.00489149	0.000614628	0.000723066	0.000561167	0.000723589	0.000315209	1	6535.35	6465.38	0.00455894	0.00061237	0.667152	0.627762	0.103033
C:\Users\marco\Documents\Kai\DimethylDIA\DIA_Quan\Proteome\061524_KAI_Nathaniel_DimethylDIA_EV_Proteome_Quan_DIA_R1_S1-A1_1_8185.d	061524_KAI_Nathaniel_DimethylDIA_EV_Proteome_Quan_DIA_R1_S1-A1_1_8185	P33991	P33991;A0A3B3IU45;A0A3B3IT92;A0A3B3ITP6;E5RG31;A0A3B3IS57	MCM4_HUMAN	MCM4	(Dimethyl-n-8)RLHGLDEEAEQK(Dimethyl-K-8)	RLHGLDEEAEQK	(Dimethyl-n-8)RLHGLDEEAEQK(Dimethyl-K-8)3	3	0.000131337	0.000259791	0.00489149	0.00066313	0.000701262	0.000561167	0.000701754	0	1	7496.04	6991.21	0.00455894	0.00061237	0.792567	2.41526	2.51702e-05
C:\Users\marco\Documents\Kai\DimethylDIA\DIA_Quan\Proteome\061524_KAI_Nathaniel_DimethylDIA_EV_Proteome_Quan_DIA_R2_S1-A2_1_8186.d	061524_KAI_Nathaniel_DimethylDIA_EV_Proteome_Quan_DIA_R2_S1-A2_1_8186	P33991	P33991;A0A3B3IU45;A0A3B3IT92;A0A3B3ITP6;E5RG31;A0A3B3IS57	MCM4_HUMAN	MCM4	(Dimethyl-n-8)RLHGLDEEAEQK(Dimethyl-K-8)	RLHGLDEEAEQK	(Dimethyl-n-8)RLHGLDEEAEQK(Dimethyl-K-8)3	3	0.000315209	0.000391712	0.00489149	0.000614628	0.000635324	0.000561167	0.000635728	0	1	7388.96	7309.85	0.00455894	0.00061237	0.798873	2.89087	2.03593e-05
C:\Users\marco\Documents\Kai\DimethylDIA\DIA_Quan\Proteome\061524_KAI_Nathaniel_DimethylDIA_EV_Proteome_Quan_DIA_R1_S1-A1_1_8185.d	061524_KAI_Nathaniel_DimethylDIA_EV_Proteome_Quan_DIA_R1_S1-A1_1_8185	P46940	P46940;H0YLE8	IQGA1_HUMAN	IQGAP1	(Dimethyl-n-0)RLIVDVIR	RLIVDVIR	(Dimethyl-n-0)RLIVDVIR2	2	0.00837157	0.116335	0.00253148	0.00066313	0.00125628	0.000561167	0.00125786	0.00837157	1	3569.1	3709.52	0.00142321	0.00061237	0.62099	0.197529	0.0454041
C:\Users\marco\Documents\Kai\DimethylDIA\DIA_Quan\Proteome\061524_KAI_Nathaniel_DimethylDIA_EV_Proteome_Quan_DIA_R2_S1-A2_1_8186.d	061524_KAI_Nathaniel_DimethylDIA_EV_Proteome_Quan_DIA_R2_S1-A2_1_8186	P46940	P46940;H0YLE8	IQGA1_HUMAN	IQGAP1	(Dimethyl-n-0)RLIVDVIR	RLIVDVIR	(Dimethyl-n-0)RLIVDVIR2	2	0.00253148	0.015165	0.00253148	0.000614628	0.00103199	0.000561167	0.00103306	0.00253148	1	9140.27	8502.52	0.00142321	0.00061237	0.427953	0.273359	0.127814
C:\Users\marco\Documents\Kai\DimethylDIA\DIA_Quan\Proteome\061524_KAI_Nathaniel_DimethylDIA_EV_Proteome_Quan_DIA_R1_S1-A1_1_8185.d	061524_KAI_Nathaniel_DimethylDIA_EV_Proteome_Quan_DIA_R1_S1-A1_1_8185	P46940	P46940;H0YLE8	IQGA1_HUMAN	IQGAP1	(Dimethyl-n-4)RLIVDVIR	RLIVDVIR	(Dimethyl-n-4)RLIVDVIR2	2	0.00837157	0.116335	0.00253148	0.00066313	0.000820345	0.000561167	0.000821018	0.00837157	1	5426.15	5639.65	0.00142321	0.00061237	0.720154	0.0530618	0.00746561
C:\Users\marco\Documents\Kai\DimethylDIA\DIA_Quan\Proteome\061524_KAI_Nathaniel_DimethylDIA_EV_Proteome_Quan_DIA_R2_S1-A2_1_8186.d	061524_KAI_Nathaniel_DimethylDIA_EV_Proteome_Quan_DIA_R2_S1-A2_1_8186	P46940	P46940;H0YLE8	IQGA1_HUMAN	IQGAP1	(Dimethyl-n-4)RLIVDVIR	RLIVDVIR	(Dimethyl-n-4)RLIVDVIR2	2	0.00253148	0.015165	0.00253148	0.000614628	0.000723066	0.000561167	0.000723589	0.00253148	1	7369.19	6855.02	0.00142321	0.00061237	0.862354	0.0325779	0.0500284
C:\Users\marco\Documents\Kai\DimethylDIA\DIA_Quan\Proteome\061524_KAI_Nathaniel_DimethylDIA_EV_Proteome_Quan_DIA_R1_S1-A1_1_8185.d	061524_KAI_Nathaniel_DimethylDIA_EV_Proteome_Quan_DIA_R1_S1-A1_1_8185	P46940	P46940;H0YLE8	IQGA1_HUMAN	IQGAP1	(Dimethyl-n-8)RLIVDVIR	RLIVDVIR	(Dimethyl-n-8)RLIVDVIR2	2	0.00837157	0.116335	0.00253148	0.00066313	0.000701262	0.000561167	0.000701754	0	1	6866.82	7136.99	0.00142321	0.00061237	0.429103	0.357334	0.00454994
C:\Users\marco\Documents\Kai\DimethylDIA\DIA_Quan\Proteome\061524_KAI_Nathaniel_DimethylDIA_EV_Proteome_Quan_DIA_R2_S1-A2_1_8186.d	061524_KAI_Nathaniel_DimethylDIA_EV_Proteome_Quan_DIA_R2_S1-A2_1_8186	P46940	P46940;H0YLE8	IQGA1_HUMAN	IQGAP1	(Dimethyl-n-8)RLIVDVIR	RLIVDVIR	(Dimethyl-n-8)RLIVDVIR2	2	0.00253148	0.015165	0.00253148	0.000614628	0.000635324	0.000561167	0.000635728	0	1	16554.4	15399.4	0.00142321	0.00061237	0.961659	1.0141	2.03593e-05
C:\Users\marco\Documents\Kai\DimethylDIA\DIA_Quan\Proteome\061524_KAI_Nathaniel_DimethylDIA_EV_Proteome_Quan_DIA_R1_S1-A1_1_8185.d	061524_KAI_Nathaniel_DimethylDIA_EV_Proteome_Quan_DIA_R1_S1-A1_1_8185	Q96AE4	Q96AE4;C9JSZ1;E9PEB5	FUBP1_HUMAN	FUBP1	(Dimethyl-n-0)RLLDQIVEK(Dimethyl-K-0)	RLLDQIVEK	(Dimethyl-n-0)RLLDQIVEK(Dimethyl-K-0)2	2	0.00096302	0.00321873	0.00723425	0.00066313	0.00125628	0.000561167	0.00125786	0.00096302	1	6910.22	6926.09	0.0061872	0.00061237	0.315733	0.286344	0.173336
C:\Users\marco\Documents\Kai\DimethylDIA\DIA_Quan\Proteome\061524_KAI_Nathaniel_DimethylDIA_EV_Proteome_Quan_DIA_R2_S1-A2_1_8186.d	061524_KAI_Nathaniel_DimethylDIA_EV_Proteome_Quan_DIA_R2_S1-A2_1_8186	Q96AE4	Q96AE4;C9JSZ1;E9PEB5	FUBP1_HUMAN	FUBP1	(Dimethyl-n-0)RLLDQIVEK(Dimethyl-K-0)	RLLDQIVEK	(Dimethyl-n-0)RLLDQIVEK(Dimethyl-K-0)2	2	0.000656599	0.0023795	0.00723425	0.000614628	0.00103199	0.000561167	0.00103306	0.000656599	1	5380.15	4906.21	0.0061872	0.00061237	0.530129	0.400216	0.0257713
C:\Users\marco\Documents\Kai\DimethylDIA\DIA_Quan\Proteome\061524_KAI_Nathaniel_DimethylDIA_EV_Proteome_Quan_DIA_R1_S1-A1_1_8185.d	061524_KAI_Nathaniel_DimethylDIA_EV_Proteome_Quan_DIA_R1_S1-A1_1_8185	Q96AE4	Q96AE4;C9JSZ1;E9PEB5	FUBP1_HUMAN	FUBP1	(Dimethyl-n-4)RLLDQIVEK(Dimethyl-K-4)	RLLDQIVEK	(Dimethyl-n-4)RLLDQIVEK(Dimethyl-K-4)2	2	0.00096302	0.00321873	0.00723425	0.00066313	0.000820345	0.000561167	0.000821018	0.00096302	1	2584.32	2574.96	0.0061872	0.00061237	0.862677	0.30105	0.0409717
C:\Users\marco\Documents\Kai\DimethylDIA\DIA_Quan\Proteome\061524_KAI_Nathaniel_DimethylDIA_EV_Proteome_Quan_DIA_R2_S1-A2_1_8186.d	061524_KAI_Nathaniel_DimethylDIA_EV_Proteome_Quan_DIA_R2_S1-A2_1_8186	Q96AE4	Q96AE4;C9JSZ1;E9PEB5	FUBP1_HUMAN	FUBP1	(Dimethyl-n-4)RLLDQIVEK(Dimethyl-K-4)	RLLDQIVEK	(Dimethyl-n-4)RLLDQIVEK(Dimethyl-K-4)2	2	0.000656599	0.0023795	0.00723425	0.000614628	0.000723066	0.000561167	0.000723589	0.000656599	1	1643.91	1508.43	0.0061872	0.00061237	0.764552	0.525449	0.000592583
C:\Users\marco\Documents\Kai\DimethylDIA\DIA_Quan\Proteome\061524_KAI_Nathaniel_DimethylDIA_EV_Proteome_Quan_DIA_R3_S1-A3_1_8187.d	061524_KAI_Nathaniel_DimethylDIA_EV_Proteome_Quan_DIA_R3_S1-A3_1_8187	Q96AE4	Q96AE4;C9JSZ1;E9PEB5	FUBP1_HUMAN	FUBP1	(Dimethyl-n-4)RLLDQIVEK(Dimethyl-K-4)	RLLDQIVEK	(Dimethyl-n-4)RLLDQIVEK(Dimethyl-K-4)2	2	0.00975323	0.13878	0.00723425	0.000625	0.000751315	0.000561167	0.00075188	0.00975323	1	1032.21	946.214	0.0061872	0.00061237	0.764872	0.172597	0.0438722
C:\Users\marco\Documents\Kai\DimethylDIA\DIA_Quan\Proteome\061524_KAI_Nathaniel_DimethylDIA_EV_Proteome_Quan_DIA_R1_S1-A1_1_8185.d	061524_KAI_Nathaniel_DimethylDIA_EV_Proteome_Quan_DIA_R1_S1-A1_1_8185	Q96AE4	Q96AE4;C9JSZ1;E9PEB5	FUBP1_HUMAN	FUBP1	(Dimethyl-n-8)RLLDQIVEK(Dimethyl-K-8)	RLLDQIVEK	(Dimethyl-n-8)RLLDQIVEK(Dimethyl-K-8)2	2	0.00096302	0.00321873	0.00723425	0.00066313	0.000701262	0.000561167	0.000701754	0	1	5653.48	5726.95	0.0061872	0.00061237	0.873732	1.66737	2.51702e-05
C:\Users\marco\Documents\Kai\DimethylDIA\DIA_Quan\Proteome\061524_KAI_Nathaniel_DimethylDIA_EV_Proteome_Quan_DIA_R2_S1-A2_1_8186.d	061524_KAI_Nathaniel_DimethylDIA_EV_Proteome_Quan_DIA_R2_S1-A2_1_8186	Q96AE4	Q96AE4;C9JSZ1;E9PEB5	FUBP1_HUMAN	FUBP1	(Dimethyl-n-8)RLLDQIVEK(Dimethyl-K-8)	RLLDQIVEK	(Dimethyl-n-8)RLLDQIVEK(Dimethyl-K-8)2	2	0.000656599	0.0023795	0.00723425	0.000614628	0.000635324	0.000561167	0.000635728	0	1	2949.2	2706.15	0.0061872	0.00061237	0.923983	1.15157	2.03593e-05
C:\Users\marco\Documents\Kai\DimethylDIA\DIA_Quan\Proteome\061524_KAI_Nathaniel_DimethylDIA_EV_Proteome_Quan_DIA_R3_S1-A3_1_8187.d	061524_KAI_Nathaniel_DimethylDIA_EV_Proteome_Quan_DIA_R3_S1-A3_1_8187	Q96AE4	Q96AE4;C9JSZ1;E9PEB5	FUBP1_HUMAN	FUBP1	(Dimethyl-n-8)RLLDQIVEK(Dimethyl-K-8)	RLLDQIVEK	(Dimethyl-n-8)RLLDQIVEK(Dimethyl-K-8)2	2	0.00975323	0.13878	0.00723425	0.000625	0.000650195	0.000561167	0.000650618	0	1	2967.8	2586.07	0.0061872	0.00061237	0.979918	0.957015	2.07008e-05
C:\Users\marco\Documents\Kai\DimethylDIA\DIA_Quan\Proteome\061524_KAI_Nathaniel_DimethylDIA_EV_Proteome_Quan_DIA_R1_S1-A1_1_8185.d	061524_KAI_Nathaniel_DimethylDIA_EV_Proteome_Quan_DIA_R1_S1-A1_1_8185	O00410	O00410;E7ETV3;E7EWK4;E7EV12;E7EQT5;E7EX05;H0Y3V4;H0Y8C6	IPO5_HUMAN	IPO5	(Dimethyl-n-0)RLLSSAFDEVYPALPSDVQTAIK(Dimethyl-K-0)	RLLSSAFDEVYPALPSDVQTAIK	(Dimethyl-n-0)RLLSSAFDEVYPALPSDVQTAIK(Dimethyl-K-0)2	2	0.0091619	0.141773	0.000229078	0.00066313	0.00125628	0.000561167	0.00125786	0.0091619	1	4928.24	4578.92	0.000376011	0.00061237	0.176409	0.150253	0.0506664
C:\Users\marco\Documents\Kai\DimethylDIA\DIA_Quan\Proteome\061524_KAI_Nathaniel_DimethylDIA_EV_Proteome_Quan_DIA_R3_S1-A3_1_8187.d	061524_KAI_Nathaniel_DimethylDIA_EV_Proteome_Quan_DIA_R3_S1-A3_1_8187	O00410	O00410;E7ETV3;E7EWK4;E7EV12;E7EQT5;E7EX05;H0Y3V4;H0Y8C6	IPO5_HUMAN	IPO5	(Dimethyl-n-0)RLLSSAFDEVYPALPSDVQTAIK(Dimethyl-K-0)	RLLSSAFDEVYPALPSDVQTAIK	(Dimethyl-n-0)RLLSSAFDEVYPALPSDVQTAIK(Dimethyl-K-0)2	2	0.000227972	0.000337888	0.000229078	0.000625	0.00102354	0.000561167	0.00102459	0.000227972	1	3103.16	3048.51	0.000376011	0.00061237	0.169576	0.17015	0.111674
C:\Users\marco\Documents\Kai\DimethylDIA\DIA_Quan\Proteome\061524_KAI_Nathaniel_DimethylDIA_EV_Proteome_Quan_DIA_R3_S1-A3_1_8187.d	061524_KAI_Nathaniel_DimethylDIA_EV_Proteome_Quan_DIA_R3_S1-A3_1_8187	O00410	O00410;E7ETV3;E7EWK4;E7EV12;E7EQT5;E7EX05;H0Y3V4;H0Y8C6	IPO5_HUMAN	IPO5	(Dimethyl-n-4)RLLSSAFDEVYPALPSDVQTAIK(Dimethyl-K-4)	RLLSSAFDEVYPALPSDVQTAIK	(Dimethyl-n-4)RLLSSAFDEVYPALPSDVQTAIK(Dimethyl-K-4)2	2	0.000227972	0.000337888	0.000229078	0.000625	0.000751315	0.000561167	0.00075188	0.000227972	1	4266.26	4194.33	0.000376011	0.00061237	0.0249116	0.664912	0.00483527
C:\Users\marco\Documents\Kai\DimethylDIA\DIA_Quan\Proteome\061524_KAI_Nathaniel_DimethylDIA_EV_Proteome_Quan_DIA_R1_S1-A1_1_8185.d	061524_KAI_Nathaniel_DimethylDIA_EV_Proteome_Quan_DIA_R1_S1-A1_1_8185	O00410	O00410;E7ETV3;E7EWK4;E7EV12;E7EQT5;E7EX05;H0Y3V4;H0Y8C6	IPO5_HUMAN	IPO5	(Dimethyl-n-0)RLLSSAFDEVYPALPSDVQTAIK(Dimethyl-K-0)	RLLSSAFDEVYPALPSDVQTAIK	(Dimethyl-n-0)RLLSSAFDEVYPALPSDVQTAIK(Dimethyl-K-0)3	3	0.0091619	0.141773	0.000229078	0.00066313	0.00125628	0.000561167	0.00125786	0.0091619	1	2511.08	2299.73	0.000376011	0.00061237	0.351292	0.884205	0.0409606
C:\Users\marco\Documents\Kai\DimethylDIA\DIA_Quan\Proteome\061524_KAI_Nathaniel_DimethylDIA_EV_Proteome_Quan_DIA_R3_S1-A3_1_8187.d	061524_KAI_Nathaniel_DimethylDIA_EV_Proteome_Quan_DIA_R3_S1-A3_1_8187	O00410	O00410;E7ETV3;E7EWK4;E7EV12;E7EQT5;E7EX05;H0Y3V4;H0Y8C6	IPO5_HUMAN	IPO5	(Dimethyl-n-0)RLLSSAFDEVYPALPSDVQTAIK(Dimethyl-K-0)	RLLSSAFDEVYPALPSDVQTAIK	(Dimethyl-n-0)RLLSSAFDEVYPALPSDVQTAIK(Dimethyl-K-0)3	3	0.000227972	0.000337888	0.000229078	0.000625	0.00102354	0.000561167	0.00102459	0.000227972	1	1979.07	1946.39	0.000376011	0.00061237	0.399391	0.668926	0.178255
C:\Users\marco\Documents\Kai\DimethylDIA\DIA_Quan\Proteome\061524_KAI_Nathaniel_DimethylDIA_EV_Proteome_Quan_DIA_R1_S1-A1_1_8185.d	061524_KAI_Nathaniel_DimethylDIA_EV_Proteome_Quan_DIA_R1_S1-A1_1_8185	O00410	O00410;E7ETV3;E7EWK4;E7EV12;E7EQT5;E7EX05;H0Y3V4;H0Y8C6	IPO5_HUMAN	IPO5	(Dimethyl-n-4)RLLSSAFDEVYPALPSDVQTAIK(Dimethyl-K-4)	RLLSSAFDEVYPALPSDVQTAIK	(Dimethyl-n-4)RLLSSAFDEVYPALPSDVQTAIK(Dimethyl-K-4)3	3	0.0091619	0.141773	0.000229078	0.00066313	0.000820345	0.000561167	0.000821018	0.0091619	1	2145.08	2002.62	0.000376011	0.00061237	0.204918	0.880762	0.0220005
C:\Users\marco\Documents\Kai\DimethylDIA\DIA_Quan\Proteome\061524_KAI_Nathaniel_DimethylDIA_EV_Proteome_Quan_DIA_R3_S1-A3_1_8187.d	061524_KAI_Nathaniel_DimethylDIA_EV_Proteome_Quan_DIA_R3_S1-A3_1_8187	O00410	O00410;E7ETV3;E7EWK4;E7EV12;E7EQT5;E7EX05;H0Y3V4;H0Y8C6	IPO5_HUMAN	IPO5	(Dimethyl-n-4)RLLSSAFDEVYPALPSDVQTAIK(Dimethyl-K-4)	RLLSSAFDEVYPALPSDVQTAIK	(Dimethyl-n-4)RLLSSAFDEVYPALPSDVQTAIK(Dimethyl-K-4)3	3	0.000227972	0.000337888	0.000229078	0.000625	0.000751315	0.000561167	0.00075188	0.000227972	1	1139.04	1139.78	0.000376011	0.00061237	0.336567	0.384988	0.11763
C:\Users\marco\Documents\Kai\DimethylDIA\DIA_Quan\Proteome\061524_KAI_Nathaniel_DimethylDIA_EV_Proteome_Quan_DIA_R1_S1-A1_1_8185.d	061524_KAI_Nathaniel_DimethylDIA_EV_Proteome_Quan_DIA_R1_S1-A1_1_8185	O00410	O00410;E7ETV3;E7EWK4;E7EV12;E7EQT5;E7EX05;H0Y3V4;H0Y8C6	IPO5_HUMAN	IPO5	(Dimethyl-n-8)RLLSSAFDEVYPALPSDVQTAIK(Dimethyl-K-8)	RLLSSAFDEVYPALPSDVQTAIK	(Dimethyl-n-8)RLLSSAFDEVYPALPSDVQTAIK(Dimethyl-K-8)3	3	0.0091619	0.141773	0.000229078	0.00066313	0.000701262	0.000561167	0.000701754	0	1	4883.32	4559.02	0.000376011	0.00061237	0.367544	1.55272	0.00143705
C:\Users\marco\Documents\Kai\DimethylDIA\DIA_Quan\Proteome\061524_KAI_Nathaniel_DimethylDIA_EV_Proteome_Quan_DIA_R3_S1-A3_1_8187.d	061524_KAI_Nathaniel_DimethylDIA_EV_Proteome_Quan_DIA_R3_S1-A3_1_8187	O00410	O00410;E7ETV3;E7EWK4;E7EV12;E7EQT5;E7EX05;H0Y3V4;H0Y8C6	IPO5_HUMAN	IPO5	(Dimethyl-n-8)RLLSSAFDEVYPALPSDVQTAIK(Dimethyl-K-8)	RLLSSAFDEVYPALPSDVQTAIK	(Dimethyl-n-8)RLLSSAFDEVYPALPSDVQTAIK(Dimethyl-K-8)3	3	0.000227972	0.000337888	0.000229078	0.000625	0.000650195	0.000561167	0.000650618	0	1	4236.13	4185.96	0.000376011	0.00061237	0.838428	2.27171	2.07008e-05
C:\Users\marco\Documents\Kai\DimethylDIA\DIA_Quan\Proteome\061524_KAI_Nathaniel_DimethylDIA_EV_Proteome_Quan_DIA_R1_S1-A1_1_8185.d	061524_KAI_Nathaniel_DimethylDIA_EV_Proteome_Quan_DIA_R1_S1-A1_1_8185	O43242	O43242	PSMD3_HUMAN	PSMD3	(Dimethyl-n-0)RLNHYVLYK(Dimethyl-K-0)	RLNHYVLYK	(Dimethyl-n-0)RLNHYVLYK(Dimethyl-K-0)3	3	0.00241327	0.0153631	0.0037462	0.00066313	0.00125628	0.000561167	0.00125786	0.00241327	1	7799.18	7650.14	0.00355199	0.00061237	0.471811	0.725755	0.0232955
C:\Users\marco\Documents\Kai\DimethylDIA\DIA_Quan\Proteome\061524_KAI_Nathaniel_DimethylDIA_EV_Proteome_Quan_DIA_R2_S1-A2_1_8186.d	061524_KAI_Nathaniel_DimethylDIA_EV_Proteome_Quan_DIA_R2_S1-A2_1_8186	O43242	O43242	PSMD3_HUMAN	PSMD3	(Dimethyl-n-0)RLNHYVLYK(Dimethyl-K-0)	RLNHYVLYK	(Dimethyl-n-0)RLNHYVLYK(Dimethyl-K-0)3	3	0.00153486	0.00840343	0.0037462	0.000614628	0.00103199	0.000561167	0.00103306	0.00153486	1	6005.78	5412.52	0.00355199	0.00061237	0.741588	1.10069	0.00168158
C:\Users\marco\Documents\Kai\DimethylDIA\DIA_Quan\Proteome\061524_KAI_Nathaniel_DimethylDIA_EV_Proteome_Quan_DIA_R3_S1-A3_1_8187.d	061524_KAI_Nathaniel_DimethylDIA_EV_Proteome_Quan_DIA_R3_S1-A3_1_8187	O43242	O43242	PSMD3_HUMAN	PSMD3	(Dimethyl-n-0)RLNHYVLYK(Dimethyl-K-0)	RLNHYVLYK	(Dimethyl-n-0)RLNHYVLYK(Dimethyl-K-0)3	3	0.000807609	0.00321788	0.0037462	0.000625	0.00102354	0.000561167	0.00102459	0.000807609	1	6236.3	5684.31	0.00355199	0.00061237	0.671885	0.887713	0.00136853
C:\Users\marco\Documents\Kai\DimethylDIA\DIA_Quan\Proteome\061524_KAI_Nathaniel_DimethylDIA_EV_Proteome_Quan_DIA_R1_S1-A1_1_8185.d	061524_KAI_Nathaniel_DimethylDIA_EV_Proteome_Quan_DIA_R1_S1-A1_1_8185	O43242	O43242	PSMD3_HUMAN	PSMD3	(Dimethyl-n-4)RLNHYVLYK(Dimethyl-K-4)	RLNHYVLYK	(Dimethyl-n-4)RLNHYVLYK(Dimethyl-K-4)3	3	0.00241327	0.0153631	0.0037462	0.00066313	0.000820345	0.000561167	0.000821018	0.00241327	1	9456.13	9384.12	0.00355199	0.00061237	0.863381	0.697387	0.0394763
C:\Users\marco\Documents\Kai\DimethylDIA\DIA_Quan\Proteome\061524_KAI_Nathaniel_DimethylDIA_EV_Proteome_Quan_DIA_R2_S1-A2_1_8186.d	061524_KAI_Nathaniel_DimethylDIA_EV_Proteome_Quan_DIA_R2_S1-A2_1_8186	O43242	O43242	PSMD3_HUMAN	PSMD3	(Dimethyl-n-4)RLNHYVLYK(Dimethyl-K-4)	RLNHYVLYK	(Dimethyl-n-4)RLNHYVLYK(Dimethyl-K-4)3	3	0.00153486	0.00840343	0.0037462	0.000614628	0.000723066	0.000561167	0.000723589	0.00153486	1	10168.4	9050.15	0.00355199	0.00061237	0.958049	0.954368	0.00047843
C:\Users\marco\Documents\Kai\DimethylDIA\DIA_Quan\Proteome\061524_KAI_Nathaniel_DimethylDIA_EV_Proteome_Quan_DIA_R3_S1-A3_1_8187.d	061524_KAI_Nathaniel_DimethylDIA_EV_Proteome_Quan_DIA_R3_S1-A3_1_8187	O43242	O43242	PSMD3_HUMAN	PSMD3	(Dimethyl-n-4)RLNHYVLYK(Dimethyl-K-4)	RLNHYVLYK	(Dimethyl-n-4)RLNHYVLYK(Dimethyl-K-4)3	3	0.000807609	0.00321788	0.0037462	0.000625	0.000751315	0.000561167	0.00075188	0.000807609	1	9482.69	8624.1	0.00355199	0.00061237	0.949562	0.958871	5.12473e-05
C:\Users\marco\Documents\Kai\DimethylDIA\DIA_Quan\Proteome\061524_KAI_Nathaniel_DimethylDIA_EV_Proteome_Quan_DIA_R1_S1-A1_1_8185.d	061524_KAI_Nathaniel_DimethylDIA_EV_Proteome_Quan_DIA_R1_S1-A1_1_8185	O43242	O43242	PSMD3_HUMAN	PSMD3	(Dimethyl-n-8)RLNHYVLYK(Dimethyl-K-8)	RLNHYVLYK	(Dimethyl-n-8)RLNHYVLYK(Dimethyl-K-8)3	3	0.00241327	0.0153631	0.0037462	0.00066313	0.000701262	0.000561167	0.000701754	0	1	18210.4	17950	0.00355199	0.00061237	0.192831	2.59073	2.51702e-05
C:\Users\marco\Documents\Kai\DimethylDIA\DIA_Quan\Proteome\061524_KAI_Nathaniel_DimethylDIA_EV_Proteome_Quan_DIA_R2_S1-A2_1_8186.d	061524_KAI_Nathaniel_DimethylDIA_EV_Proteome_Quan_DIA_R2_S1-A2_1_8186	O43242	O43242	PSMD3_HUMAN	PSMD3	(Dimethyl-n-8)RLNHYVLYK(Dimethyl-K-8)	RLNHYVLYK	(Dimethyl-n-8)RLNHYVLYK(Dimethyl-K-8)3	3	0.00153486	0.00840343	0.0037462	0.000614628	0.000635324	0.000561167	0.000635728	0	1	21230.7	18895.9	0.00355199	0.00061237	0.821082	1.89775	2.03593e-05
C:\Users\marco\Documents\Kai\DimethylDIA\DIA_Quan\Proteome\061524_KAI_Nathaniel_DimethylDIA_EV_Proteome_Quan_DIA_R3_S1-A3_1_8187.d	061524_KAI_Nathaniel_DimethylDIA_EV_Proteome_Quan_DIA_R3_S1-A3_1_8187	O43242	O43242	PSMD3_HUMAN	PSMD3	(Dimethyl-n-8)RLNHYVLYK(Dimethyl-K-8)	RLNHYVLYK	(Dimethyl-n-8)RLNHYVLYK(Dimethyl-K-8)3	3	0.000807609	0.00321788	0.0037462	0.000625	0.000650195	0.000561167	0.000650618	0	1	15618.3	14276.7	0.00355199	0.00061237	0.906786	1.55647	2.07008e-05
C:\Users\marco\Documents\Kai\DimethylDIA\DIA_Quan\Proteome\061524_KAI_Nathaniel_DimethylDIA_EV_Proteome_Quan_DIA_R1_S1-A1_1_8185.d	061524_KAI_Nathaniel_DimethylDIA_EV_Proteome_Quan_DIA_R1_S1-A1_1_8185	P22314	P22314;Q5JRS1;Q5JRS0;Q5JRR9;Q5JRS3;Q5JRS2	UBA1_HUMAN	UBA1	(Dimethyl-n-0)RLQTSSVLVSGLR	RLQTSSVLVSGLR	(Dimethyl-n-0)RLQTSSVLVSGLR3	3	0.000138879	0.000138879	0.000229078	0.00066313	0.00125628	0.000561167	0.00125786	0	1	14422.2	16917.9	0.000402156	0.00061237	0.794039	0.529228	0.00140727
C:\Users\marco\Documents\Kai\DimethylDIA\DIA_Quan\Proteome\061524_KAI_Nathaniel_DimethylDIA_EV_Proteome_Quan_DIA_R2_S1-A2_1_8186.d	061524_KAI_Nathaniel_DimethylDIA_EV_Proteome_Quan_DIA_R2_S1-A2_1_8186	P22314	P22314;Q5JRS1;Q5JRS0;Q5JRR9;Q5JRS3;Q5JRS2	UBA1_HUMAN	UBA1	(Dimethyl-n-0)RLQTSSVLVSGLR	RLQTSSVLVSGLR	(Dimethyl-n-0)RLQTSSVLVSGLR3	3	0.000430307	0.000430307	0.000229078	0.000614628	0.00103199	0.000561167	0.00103306	0	1	27817.1	24742.4	0.000402156	0.00061237	0.959585	0.828711	0.000302634
C:\Users\marco\Documents\Kai\DimethylDIA\DIA_Quan\Proteome\061524_KAI_Nathaniel_DimethylDIA_EV_Proteome_Quan_DIA_R3_S1-A3_1_8187.d	061524_KAI_Nathaniel_DimethylDIA_EV_Proteome_Quan_DIA_R3_S1-A3_1_8187	P22314	P22314;Q5JRS1;Q5JRS0;Q5JRR9;Q5JRS3;Q5JRS2	UBA1_HUMAN	UBA1	(Dimethyl-n-0)RLQTSSVLVSGLR	RLQTSSVLVSGLR	(Dimethyl-n-0)RLQTSSVLVSGLR3	3	0.000666667	0.000807786	0.000229078	0.000625	0.00102354	0.000561167	0.00102459	0	1	27693.1	24649.9	0.000402156	0.00061237	0.962528	1.48563	0.000161934
C:\Users\marco\Documents\Kai\DimethylDIA\DIA_Quan\Proteome\061524_KAI_Nathaniel_DimethylDIA_EV_Proteome_Quan_DIA_R1_S1-A1_1_8185.d	061524_KAI_Nathaniel_DimethylDIA_EV_Proteome_Quan_DIA_R1_S1-A1_1_8185	P22314	P22314;Q5JRS1;Q5JRS0;Q5JRR9;Q5JRS3;Q5JRS2	UBA1_HUMAN	UBA1	(Dimethyl-n-4)RLQTSSVLVSGLR	RLQTSSVLVSGLR	(Dimethyl-n-4)RLQTSSVLVSGLR3	3	0.000138879	0.000138879	0.000229078	0.00066313	0.000820345	0.000561167	0.000821018	0.000138879	1	17054.8	20006	0.000402156	0.00061237	0.968949	1.32963	6.00913e-05
C:\Users\marco\Documents\Kai\DimethylDIA\DIA_Quan\Proteome\061524_KAI_Nathaniel_DimethylDIA_EV_Proteome_Quan_DIA_R2_S1-A2_1_8186.d	061524_KAI_Nathaniel_DimethylDIA_EV_Proteome_Quan_DIA_R2_S1-A2_1_8186	P22314	P22314;Q5JRS1;Q5JRS0;Q5JRR9;Q5JRS3;Q5JRS2	UBA1_HUMAN	UBA1	(Dimethyl-n-4)RLQTSSVLVSGLR	RLQTSSVLVSGLR	(Dimethyl-n-4)RLQTSSVLVSGLR3	3	0.000430307	0.000430307	0.000229078	0.000614628	0.000723066	0.000561167	0.000723589	0.000666489	1	53168.3	47291.5	0.000402156	0.00061237	0.987573	2.31792	5.00762e-05
C:\Users\marco\Documents\Kai\DimethylDIA\DIA_Quan\Proteome\061524_KAI_Nathaniel_DimethylDIA_EV_Proteome_Quan_DIA_R3_S1-A3_1_8187.d	061524_KAI_Nathaniel_DimethylDIA_EV_Proteome_Quan_DIA_R3_S1-A3_1_8187	P22314	P22314;Q5JRS1;Q5JRS0;Q5JRR9;Q5JRS3;Q5JRS2	UBA1_HUMAN	UBA1	(Dimethyl-n-4)RLQTSSVLVSGLR	RLQTSSVLVSGLR	(Dimethyl-n-4)RLQTSSVLVSGLR3	3	0.000666667	0.000807786	0.000229078	0.000625	0.000751315	0.000561167	0.00075188	0.000666667	1	49446.2	44012.6	0.000402156	0.00061237	0.99376	2.25666	5.12473e-05
C:\Users\marco\Documents\Kai\DimethylDIA\DIA_Quan\Proteome\061524_KAI_Nathaniel_DimethylDIA_EV_Proteome_Quan_DIA_R1_S1-A1_1_8185.d	061524_KAI_Nathaniel_DimethylDIA_EV_Proteome_Quan_DIA_R1_S1-A1_1_8185	P22314	P22314;Q5JRS1;Q5JRS0;Q5JRR9;Q5JRS3;Q5JRS2	UBA1_HUMAN	UBA1	(Dimethyl-n-8)RLQTSSVLVSGLR	RLQTSSVLVSGLR	(Dimethyl-n-8)RLQTSSVLVSGLR3	3	0.000138879	0.000138879	0.000229078	0.00066313	0.000701262	0.000561167	0.000701754	0.000138879	1	25463.4	29869.7	0.000402156	0.00061237	0.935944	1.07392	2.51702e-05
C:\Users\marco\Documents\Kai\DimethylDIA\DIA_Quan\Proteome\061524_KAI_Nathaniel_DimethylDIA_EV_Proteome_Quan_DIA_R2_S1-A2_1_8186.d	061524_KAI_Nathaniel_DimethylDIA_EV_Proteome_Quan_DIA_R2_S1-A2_1_8186	P22314	P22314;Q5JRS1;Q5JRS0;Q5JRR9;Q5JRS3;Q5JRS2	UBA1_HUMAN	UBA1	(Dimethyl-n-8)RLQTSSVLVSGLR	RLQTSSVLVSGLR	(Dimethyl-n-8)RLQTSSVLVSGLR3	3	0.000430307	0.000430307	0.000229078	0.000614628	0.000635324	0.000561167	0.000635728	0.000666489	1	99320.6	88342.5	0.000402156	0.00061237	0.966507	2.01537	2.03593e-05
C:\Users\marco\Documents\Kai\DimethylDIA\DIA_Quan\Proteome\061524_KAI_Nathaniel_DimethylDIA_EV_Proteome_Quan_DIA_R3_S1-A3_1_8187.d	061524_KAI_Nathaniel_DimethylDIA_EV_Proteome_Quan_DIA_R3_S1-A3_1_8187	P22314	P22314;Q5JRS1;Q5JRS0;Q5JRR9;Q5JRS3;Q5JRS2	UBA1_HUMAN	UBA1	(Dimethyl-n-8)RLQTSSVLVSGLR	RLQTSSVLVSGLR	(Dimethyl-n-8)RLQTSSVLVSGLR3	3	0.000666667	0.000807786	0.000229078	0.000625	0.000650195	0.000561167	0.000650618	0.000666667	1	85287.6	75583.8	0.000402156	0.00061237	0.976265	2.23433	2.07008e-05
C:\Users\marco\Documents\Kai\DimethylDIA\DIA_Quan\Proteome\061524_KAI_Nathaniel_DimethylDIA_EV_Proteome_Quan_DIA_R1_S1-A1_1_8185.d	061524_KAI_Nathaniel_DimethylDIA_EV_Proteome_Quan_DIA_R1_S1-A1_1_8185	Q9BY76	Q9BY76;M0QZ51;M0R3A2;M0R2X8	ANGL4_HUMAN	ANGPTL4	(Dimethyl-n-0)RLSAC(Carbamidomethyl)GSAC(Carbamidomethyl)QGTEGSTDLPLAPESR	RLSACGSACQGTEGSTDLPLAPESR	(Dimethyl-n-0)RLSAC(Carbamidomethyl)GSAC(Carbamidomethyl)QGTEGSTDLPLAPESR3	3	0.00241327	0.0153631	0.000738751	0.00066313	0.00125628	0.000561167	0.00125786	0.00241327	1	509.016	487.863	0.0013922	0.00061237	0.318869	7.0725e-05	0.111985
C:\Users\marco\Documents\Kai\DimethylDIA\DIA_Quan\Proteome\061524_KAI_Nathaniel_DimethylDIA_EV_Proteome_Quan_DIA_R2_S1-A2_1_8186.d	061524_KAI_Nathaniel_DimethylDIA_EV_Proteome_Quan_DIA_R2_S1-A2_1_8186	Q9BY76	Q9BY76;M0QZ51;M0R3A2;M0R2X8	ANGL4_HUMAN	ANGPTL4	(Dimethyl-n-0)RLSAC(Carbamidomethyl)GSAC(Carbamidomethyl)QGTEGSTDLPLAPESR	RLSACGSACQGTEGSTDLPLAPESR	(Dimethyl-n-0)RLSAC(Carbamidomethyl)GSAC(Carbamidomethyl)QGTEGSTDLPLAPESR3	3	0.000666489	0.000797042	0.000738751	0.000614628	0.00103199	0.000561167	0.00103306	0	1	658.024	602.397	0.0013922	0.00061237	0.664341	0	0.0400982
C:\Users\marco\Documents\Kai\DimethylDIA\DIA_Quan\Proteome\061524_KAI_Nathaniel_DimethylDIA_EV_Proteome_Quan_DIA_R3_S1-A3_1_8187.d	061524_KAI_Nathaniel_DimethylDIA_EV_Proteome_Quan_DIA_R3_S1-A3_1_8187	Q9BY76	Q9BY76;M0QZ51;M0R3A2;M0R2X8	ANGL4_HUMAN	ANGPTL4	(Dimethyl-n-0)RLSAC(Carbamidomethyl)GSAC(Carbamidomethyl)QGTEGSTDLPLAPESR	RLSACGSACQGTEGSTDLPLAPESR	(Dimethyl-n-0)RLSAC(Carbamidomethyl)GSAC(Carbamidomethyl)QGTEGSTDLPLAPESR3	3	0.00401191	0.0239522	0.000738751	0.000625	0.00102354	0.000561167	0.00102459	0.00401191	1	436.015	390.748	0.0013922	0.00061237	0.440315	0.00165616	0.0791453
C:\Users\marco\Documents\Kai\DimethylDIA\DIA_Quan\Proteome\061524_KAI_Nathaniel_DimethylDIA_EV_Proteome_Quan_DIA_R1_S1-A1_1_8185.d	061524_KAI_Nathaniel_DimethylDIA_EV_Proteome_Quan_DIA_R1_S1-A1_1_8185	Q9BY76	Q9BY76;M0QZ51;M0R3A2;M0R2X8	ANGL4_HUMAN	ANGPTL4	(Dimethyl-n-4)RLSAC(Carbamidomethyl)GSAC(Carbamidomethyl)QGTEGSTDLPLAPESR	RLSACGSACQGTEGSTDLPLAPESR	(Dimethyl-n-4)RLSAC(Carbamidomethyl)GSAC(Carbamidomethyl)QGTEGSTDLPLAPESR3	3	0.00241327	0.0153631	0.000738751	0.00066313	0.000820345	0.000561167	0.000821018	0.00241327	1	1315.05	1260.4	0.0013922	0.00061237	0.531872	0.18239	0.00298269
C:\Users\marco\Documents\Kai\DimethylDIA\DIA_Quan\Proteome\061524_KAI_Nathaniel_DimethylDIA_EV_Proteome_Quan_DIA_R2_S1-A2_1_8186.d	061524_KAI_Nathaniel_DimethylDIA_EV_Proteome_Quan_DIA_R2_S1-A2_1_8186	Q9BY76	Q9BY76;M0QZ51;M0R3A2;M0R2X8	ANGL4_HUMAN	ANGPTL4	(Dimethyl-n-4)RLSAC(Carbamidomethyl)GSAC(Carbamidomethyl)QGTEGSTDLPLAPESR	RLSACGSACQGTEGSTDLPLAPESR	(Dimethyl-n-4)RLSAC(Carbamidomethyl)GSAC(Carbamidomethyl)QGTEGSTDLPLAPESR3	3	0.000666489	0.000797042	0.000738751	0.000614628	0.000723066	0.000561167	0.000723589	0.000666489	1	723.209	662.072	0.0013922	0.00061237	0.719688	0	0.00541818
C:\Users\marco\Documents\Kai\DimethylDIA\DIA_Quan\Proteome\061524_KAI_Nathaniel_DimethylDIA_EV_Proteome_Quan_DIA_R3_S1-A3_1_8187.d	061524_KAI_Nathaniel_DimethylDIA_EV_Proteome_Quan_DIA_R3_S1-A3_1_8187	Q9BY76	Q9BY76;M0QZ51;M0R3A2;M0R2X8	ANGL4_HUMAN	ANGPTL4	(Dimethyl-n-4)RLSAC(Carbamidomethyl)GSAC(Carbamidomethyl)QGTEGSTDLPLAPESR	RLSACGSACQGTEGSTDLPLAPESR	(Dimethyl-n-4)RLSAC(Carbamidomethyl)GSAC(Carbamidomethyl)QGTEGSTDLPLAPESR3	3	0.00401191	0.0239522	0.000738751	0.000625	0.000751315	0.000561167	0.00075188	0.00401191	1	615.199	551.329	0.0013922	0.00061237	0.0804183	0	1
C:\Users\marco\Documents\Kai\DimethylDIA\DIA_Quan\Proteome\061524_KAI_Nathaniel_DimethylDIA_EV_Proteome_Quan_DIA_R1_S1-A1_1_8185.d	061524_KAI_Nathaniel_DimethylDIA_EV_Proteome_Quan_DIA_R1_S1-A1_1_8185	Q9BY76	Q9BY76;M0QZ51;M0R3A2;M0R2X8	ANGL4_HUMAN	ANGPTL4	(Dimethyl-n-8)RLSAC(Carbamidomethyl)GSAC(Carbamidomethyl)QGTEGSTDLPLAPESR	RLSACGSACQGTEGSTDLPLAPESR	(Dimethyl-n-8)RLSAC(Carbamidomethyl)GSAC(Carbamidomethyl)QGTEGSTDLPLAPESR3	3	0.00241327	0.0153631	0.000738751	0.00066313	0.000701262	0.000561167	0.000701754	0	1	2181.08	2090.44	0.0013922	0.00061237	0.456972	0.0117838	0.021204
C:\Users\marco\Documents\Kai\DimethylDIA\DIA_Quan\Proteome\061524_KAI_Nathaniel_DimethylDIA_EV_Proteome_Quan_DIA_R2_S1-A2_1_8186.d	061524_KAI_Nathaniel_DimethylDIA_EV_Proteome_Quan_DIA_R2_S1-A2_1_8186	Q9BY76	Q9BY76;M0QZ51;M0R3A2;M0R2X8	ANGL4_HUMAN	ANGPTL4	(Dimethyl-n-8)RLSAC(Carbamidomethyl)GSAC(Carbamidomethyl)QGTEGSTDLPLAPESR	RLSACGSACQGTEGSTDLPLAPESR	(Dimethyl-n-8)RLSAC(Carbamidomethyl)GSAC(Carbamidomethyl)QGTEGSTDLPLAPESR3	3	0.000666489	0.000797042	0.000738751	0.000614628	0.000635324	0.000561167	0.000635728	0.000666489	1	1080.03	988.731	0.0013922	0.00061237	0.558082	4.01593e-05	0.0164391
C:\Users\marco\Documents\Kai\DimethylDIA\DIA_Quan\Proteome\061524_KAI_Nathaniel_DimethylDIA_EV_Proteome_Quan_DIA_R3_S1-A3_1_8187.d	061524_KAI_Nathaniel_DimethylDIA_EV_Proteome_Quan_DIA_R3_S1-A3_1_8187	Q9BY76	Q9BY76;M0QZ51;M0R3A2;M0R2X8	ANGL4_HUMAN	ANGPTL4	(Dimethyl-n-8)RLSAC(Carbamidomethyl)GSAC(Carbamidomethyl)QGTEGSTDLPLAPESR	RLSACGSACQGTEGSTDLPLAPESR	(Dimethyl-n-8)RLSAC(Carbamidomethyl)GSAC(Carbamidomethyl)QGTEGSTDLPLAPESR3	3	0.00401191	0.0239522	0.000738751	0.000625	0.000650195	0.000561167	0.000650618	0	1	1131.04	1013.61	0.0013922	0.00061237	0.344862	0.171115	0.0165501
C:\Users\marco\Documents\Kai\DimethylDIA\DIA_Quan\Proteome\061524_KAI_Nathaniel_DimethylDIA_EV_Proteome_Quan_DIA_R1_S1-A1_1_8185.d	061524_KAI_Nathaniel_DimethylDIA_EV_Proteome_Quan_DIA_R1_S1-A1_1_8185	P08238	P08238	HS90B_HUMAN	HSP90AB1	(Dimethyl-n-0)RLSELLR	RLSELLR	(Dimethyl-n-0)RLSELLR2	2	0.00096302	0.00321873	0.00252571	0.00066313	0.00125628	0.000561167	0.00125786	0.00096302	1	12452.7	12169.1	0.00298473	0.00061237	0.907468	0.621654	0.000194496
C:\Users\marco\Documents\Kai\DimethylDIA\DIA_Quan\Proteome\061524_KAI_Nathaniel_DimethylDIA_EV_Proteome_Quan_DIA_R2_S1-A2_1_8186.d	061524_KAI_Nathaniel_DimethylDIA_EV_Proteome_Quan_DIA_R2_S1-A2_1_8186	P08238	P08238	HS90B_HUMAN	HSP90AB1	(Dimethyl-n-0)RLSELLR	RLSELLR	(Dimethyl-n-0)RLSELLR2	2	0.000871405	0.00205475	0.00252571	0.000614628	0.00103199	0.000561167	0.00103306	0.000871405	1	22252	20456.7	0.00298473	0.00061237	0.955294	0.736452	0.000169542
C:\Users\marco\Documents\Kai\DimethylDIA\DIA_Quan\Proteome\061524_KAI_Nathaniel_DimethylDIA_EV_Proteome_Quan_DIA_R3_S1-A3_1_8187.d	061524_KAI_Nathaniel_DimethylDIA_EV_Proteome_Quan_DIA_R3_S1-A3_1_8187	P08238	P08238	HS90B_HUMAN	HSP90AB1	(Dimethyl-n-0)RLSELLR	RLSELLR	(Dimethyl-n-0)RLSELLR2	2	0.000927957	0.00321788	0.00252571	0.000625	0.00102354	0.000561167	0.00102459	0.000927957	1	16370.5	15125.3	0.00298473	0.00061237	0.906009	0.277786	0.00961092
C:\Users\marco\Documents\Kai\DimethylDIA\DIA_Quan\Proteome\061524_KAI_Nathaniel_DimethylDIA_EV_Proteome_Quan_DIA_R1_S1-A1_1_8185.d	061524_KAI_Nathaniel_DimethylDIA_EV_Proteome_Quan_DIA_R1_S1-A1_1_8185	P08238	P08238	HS90B_HUMAN	HSP90AB1	(Dimethyl-n-4)RLSELLR	RLSELLR	(Dimethyl-n-4)RLSELLR2	2	0.00096302	0.00321873	0.00252571	0.00066313	0.000820345	0.000561167	0.000821018	0.00096302	1	21281.3	21112.9	0.00298473	0.00061237	0.945095	0.272266	6.00913e-05
C:\Users\marco\Documents\Kai\DimethylDIA\DIA_Quan\Proteome\061524_KAI_Nathaniel_DimethylDIA_EV_Proteome_Quan_DIA_R2_S1-A2_1_8186.d	061524_KAI_Nathaniel_DimethylDIA_EV_Proteome_Quan_DIA_R2_S1-A2_1_8186	P08238	P08238	HS90B_HUMAN	HSP90AB1	(Dimethyl-n-4)RLSELLR	RLSELLR	(Dimethyl-n-4)RLSELLR2	2	0.000871405	0.00205475	0.00252571	0.000614628	0.000723066	0.000561167	0.000723589	0	1	64097.2	58926	0.00298473	0.00061237	0.985852	1.80267	5.00762e-05
C:\Users\marco\Documents\Kai\DimethylDIA\DIA_Quan\Proteome\061524_KAI_Nathaniel_DimethylDIA_EV_Proteome_Quan_DIA_R3_S1-A3_1_8187.d	061524_KAI_Nathaniel_DimethylDIA_EV_Proteome_Quan_DIA_R3_S1-A3_1_8187	P08238	P08238	HS90B_HUMAN	HSP90AB1	(Dimethyl-n-4)RLSELLR	RLSELLR	(Dimethyl-n-4)RLSELLR2	2	0.000927957	0.00321788	0.00252571	0.000625	0.000751315	0.000561167	0.00075188	0.000927957	1	52074.2	48113.3	0.00298473	0.00061237	0.992565	0.857011	5.12473e-05
C:\Users\marco\Documents\Kai\DimethylDIA\DIA_Quan\Proteome\061524_KAI_Nathaniel_DimethylDIA_EV_Proteome_Quan_DIA_R1_S1-A1_1_8185.d	061524_KAI_Nathaniel_DimethylDIA_EV_Proteome_Quan_DIA_R1_S1-A1_1_8185	P08238	P08238	HS90B_HUMAN	HSP90AB1	(Dimethyl-n-8)RLSELLR	RLSELLR	(Dimethyl-n-8)RLSELLR2	2	0.00096302	0.00321873	0.00252571	0.00066313	0.000701262	0.000561167	0.000701754	0	1	37371.1	37075.5	0.00298473	0.00061237	0.981808	0.717494	2.51702e-05
C:\Users\marco\Documents\Kai\DimethylDIA\DIA_Quan\Proteome\061524_KAI_Nathaniel_DimethylDIA_EV_Proteome_Quan_DIA_R2_S1-A2_1_8186.d	061524_KAI_Nathaniel_DimethylDIA_EV_Proteome_Quan_DIA_R2_S1-A2_1_8186	P08238	P08238	HS90B_HUMAN	HSP90AB1	(Dimethyl-n-8)RLSELLR	RLSELLR	(Dimethyl-n-8)RLSELLR2	2	0.000871405	0.00205475	0.00252571	0.000614628	0.000635324	0.000561167	0.000635728	0.000871405	1	85808.3	78940.2	0.00298473	0.00061237	0.979613	1.06992	2.03593e-05
C:\Users\marco\Documents\Kai\DimethylDIA\DIA_Quan\Proteome\061524_KAI_Nathaniel_DimethylDIA_EV_Proteome_Quan_DIA_R3_S1-A3_1_8187.d	061524_KAI_Nathaniel_DimethylDIA_EV_Proteome_Quan_DIA_R3_S1-A3_1_8187	P08238	P08238	HS90B_HUMAN	HSP90AB1	(Dimethyl-n-8)RLSELLR	RLSELLR	(Dimethyl-n-8)RLSELLR2	2	0.000927957	0.00321788	0.00252571	0.000625	0.000650195	0.000561167	0.000650618	0	1	83164.3	76838.5	0.00298473	0.00061237	0.98809	1.2329	2.07008e-05
C:\Users\marco\Documents\Kai\DimethylDIA\DIA_Quan\Proteome\061524_KAI_Nathaniel_DimethylDIA_EV_Proteome_Quan_DIA_R2_S1-A2_1_8186.d	061524_KAI_Nathaniel_DimethylDIA_EV_Proteome_Quan_DIA_R2_S1-A2_1_8186	P39060	P39060;H7C457;H7BXV5	COIA1_HUMAN	COL18A1	(Dimethyl-n-0)RLTESYC(Carbamidomethyl)ETWR	RLTESYCETWR	(Dimethyl-n-0)RLTESYC(Carbamidomethyl)ETWR3	3	0.000315209	0.000391712	0.00787779	0.000614628	0.00103199	0.000561167	0.00103306	0.000315209	1	1414.03	1298.59	0.0067347	0.00061237	0.731388	0.000630129	0.101493
C:\Users\marco\Documents\Kai\DimethylDIA\DIA_Quan\Proteome\061524_KAI_Nathaniel_DimethylDIA_EV_Proteome_Quan_DIA_R3_S1-A3_1_8187.d	061524_KAI_Nathaniel_DimethylDIA_EV_Proteome_Quan_DIA_R3_S1-A3_1_8187	P39060	P39060;H7C457;H7BXV5	COIA1_HUMAN	COL18A1	(Dimethyl-n-0)RLTESYC(Carbamidomethyl)ETWR	RLTESYCETWR	(Dimethyl-n-0)RLTESYC(Carbamidomethyl)ETWR3	3	0.000227972	0.000337888	0.00787779	0.000625	0.00102354	0.000561167	0.00102459	0.000227972	1	1029.02	934.581	0.0067347	0.00061237	0.0228979	0.0181521	1
C:\Users\marco\Documents\Kai\DimethylDIA\DIA_Quan\Proteome\061524_KAI_Nathaniel_DimethylDIA_EV_Proteome_Quan_DIA_R2_S1-A2_1_8186.d	061524_KAI_Nathaniel_DimethylDIA_EV_Proteome_Quan_DIA_R2_S1-A2_1_8186	P39060	P39060;H7C457;H7BXV5	COIA1_HUMAN	COL18A1	(Dimethyl-n-4)RLTESYC(Carbamidomethyl)ETWR	RLTESYCETWR	(Dimethyl-n-4)RLTESYC(Carbamidomethyl)ETWR3	3	0.000315209	0.000391712	0.00787779	0.000614628	0.000723066	0.000561167	0.000723589	0.000315209	1	3644.84	3328.63	0.0067347	0.00061237	0.523912	0.530559	0.0114171
C:\Users\marco\Documents\Kai\DimethylDIA\DIA_Quan\Proteome\061524_KAI_Nathaniel_DimethylDIA_EV_Proteome_Quan_DIA_R3_S1-A3_1_8187.d	061524_KAI_Nathaniel_DimethylDIA_EV_Proteome_Quan_DIA_R3_S1-A3_1_8187	P39060	P39060;H7C457;H7BXV5	COIA1_HUMAN	COL18A1	(Dimethyl-n-4)RLTESYC(Carbamidomethyl)ETWR	RLTESYCETWR	(Dimethyl-n-4)RLTESYC(Carbamidomethyl)ETWR3	3	0.000227972	0.000337888	0.00787779	0.000625	0.000751315	0.000561167	0.00075188	0.000227972	1	3724.49	3382.67	0.0067347	0.00061237	0.703134	0.0699865	0.00658618
C:\Users\marco\Documents\Kai\DimethylDIA\DIA_Quan\Proteome\061524_KAI_Nathaniel_DimethylDIA_EV_Proteome_Quan_DIA_R2_S1-A2_1_8186.d	061524_KAI_Nathaniel_DimethylDIA_EV_Proteome_Quan_DIA_R2_S1-A2_1_8186	P39060	P39060;H7C457;H7BXV5	COIA1_HUMAN	COL18A1	(Dimethyl-n-8)RLTESYC(Carbamidomethyl)ETWR	RLTESYCETWR	(Dimethyl-n-8)RLTESYC(Carbamidomethyl)ETWR3	3	0.000315209	0.000391712	0.00787779	0.000614628	0.000635324	0.000561167	0.000635728	0	1	5192.43	4741.95	0.0067347	0.00061237	0.661139	0.947302	2.03593e-05
C:\Users\marco\Documents\Kai\DimethylDIA\DIA_Quan\Proteome\061524_KAI_Nathaniel_DimethylDIA_EV_Proteome_Quan_DIA_R3_S1-A3_1_8187.d	061524_KAI_Nathaniel_DimethylDIA_EV_Proteome_Quan_DIA_R3_S1-A3_1_8187	P39060	P39060;H7C457;H7BXV5	COIA1_HUMAN	COL18A1	(Dimethyl-n-8)RLTESYC(Carbamidomethyl)ETWR	RLTESYCETWR	(Dimethyl-n-8)RLTESYC(Carbamidomethyl)ETWR3	3	0.000227972	0.000337888	0.00787779	0.000625	0.000650195	0.000561167	0.000650618	0	1	5293.93	4808.07	0.0067347	0.00061237	0.673373	0.500534	2.07008e-05
C:\Users\marco\Documents\Kai\DimethylDIA\DIA_Quan\Proteome\061524_KAI_Nathaniel_DimethylDIA_EV_Proteome_Quan_DIA_R1_S1-A1_1_8185.d	061524_KAI_Nathaniel_DimethylDIA_EV_Proteome_Quan_DIA_R1_S1-A1_1_8185	Q8N163	Q8N163;G3V119;H0YB24	CCAR2_HUMAN	CCAR2	(Dimethyl-n-0)RLTPLQLEIQR	RLTPLQLEIQR	(Dimethyl-n-0)RLTPLQLEIQR3	3	0.000131337	0.000259791	0.000131337	0.00066313	0.00125628	0.000561167	0.00125786	0.000131337	1	4099.97	4395.08	0.000237812	0.00061237	0.223068	0.60066	0.0571915
C:\Users\marco\Documents\Kai\DimethylDIA\DIA_Quan\Proteome\061524_KAI_Nathaniel_DimethylDIA_EV_Proteome_Quan_DIA_R2_S1-A2_1_8186.d	061524_KAI_Nathaniel_DimethylDIA_EV_Proteome_Quan_DIA_R2_S1-A2_1_8186	Q8N163	Q8N163;G3V119;H0YB24	CCAR2_HUMAN	CCAR2	(Dimethyl-n-0)RLTPLQLEIQR	RLTPLQLEIQR	(Dimethyl-n-0)RLTPLQLEIQR3	3	0.000315209	0.000391712	0.000131337	0.000614628	0.00103199	0.000561167	0.00103306	0.000315209	1	7265.59	6100.48	0.000237812	0.00061237	0.796864	0.494872	0.0195263
C:\Users\marco\Documents\Kai\DimethylDIA\DIA_Quan\Proteome\061524_KAI_Nathaniel_DimethylDIA_EV_Proteome_Quan_DIA_R3_S1-A3_1_8187.d	061524_KAI_Nathaniel_DimethylDIA_EV_Proteome_Quan_DIA_R3_S1-A3_1_8187	Q8N163	Q8N163;G3V119;H0YB24	CCAR2_HUMAN	CCAR2	(Dimethyl-n-0)RLTPLQLEIQR	RLTPLQLEIQR	(Dimethyl-n-0)RLTPLQLEIQR3	3	0.000227972	0.000337888	0.000131337	0.000625	0.00102354	0.000561167	0.00102459	0.000227972	1	2488.29	2237.22	0.000237812	0.00061237	0.887967	0.77447	0.000710626
C:\Users\marco\Documents\Kai\DimethylDIA\DIA_Quan\Proteome\061524_KAI_Nathaniel_DimethylDIA_EV_Proteome_Quan_DIA_R1_S1-A1_1_8185.d	061524_KAI_Nathaniel_DimethylDIA_EV_Proteome_Quan_DIA_R1_S1-A1_1_8185	Q8N163	Q8N163;G3V119;H0YB24	CCAR2_HUMAN	CCAR2	(Dimethyl-n-4)RLTPLQLEIQR	RLTPLQLEIQR	(Dimethyl-n-4)RLTPLQLEIQR3	3	0.000131337	0.000259791	0.000131337	0.00066313	0.000820345	0.000561167	0.000821018	0.000131337	1	5928.03	6418.45	0.000237812	0.00061237	0.658745	0.766694	0.000263439
C:\Users\marco\Documents\Kai\DimethylDIA\DIA_Quan\Proteome\061524_KAI_Nathaniel_DimethylDIA_EV_Proteome_Quan_DIA_R2_S1-A2_1_8186.d	061524_KAI_Nathaniel_DimethylDIA_EV_Proteome_Quan_DIA_R2_S1-A2_1_8186	Q8N163	Q8N163;G3V119;H0YB24	CCAR2_HUMAN	CCAR2	(Dimethyl-n-4)RLTPLQLEIQR	RLTPLQLEIQR	(Dimethyl-n-4)RLTPLQLEIQR3	3	0.000315209	0.000391712	0.000131337	0.000614628	0.000723066	0.000561167	0.000723589	0.000315209	1	13177.6	11064.4	0.000237812	0.00061237	0.65405	0.661084	0.00238345
C:\Users\marco\Documents\Kai\DimethylDIA\DIA_Quan\Proteome\061524_KAI_Nathaniel_DimethylDIA_EV_Proteome_Quan_DIA_R3_S1-A3_1_8187.d	061524_KAI_Nathaniel_DimethylDIA_EV_Proteome_Quan_DIA_R3_S1-A3_1_8187	Q8N163	Q8N163;G3V119;H0YB24	CCAR2_HUMAN	CCAR2	(Dimethyl-n-4)RLTPLQLEIQR	RLTPLQLEIQR	(Dimethyl-n-4)RLTPLQLEIQR3	3	0.000227972	0.000337888	0.000131337	0.000625	0.000751315	0.000561167	0.00075188	0.000227972	1	7508.03	6934.42	0.000237812	0.00061237	0.344552	1.07837	0.00124336
C:\Users\marco\Documents\Kai\DimethylDIA\DIA_Quan\Proteome\061524_KAI_Nathaniel_DimethylDIA_EV_Proteome_Quan_DIA_R1_S1-A1_1_8185.d	061524_KAI_Nathaniel_DimethylDIA_EV_Proteome_Quan_DIA_R1_S1-A1_1_8185	Q8N163	Q8N163;G3V119;H0YB24	CCAR2_HUMAN	CCAR2	(Dimethyl-n-8)RLTPLQLEIQR	RLTPLQLEIQR	(Dimethyl-n-8)RLTPLQLEIQR3	3	0.000131337	0.000259791	0.000131337	0.00066313	0.000701262	0.000561167	0.000701754	0	1	10658.6	11470.9	0.000237812	0.00061237	0.864561	0.872528	2.51702e-05
C:\Users\marco\Documents\Kai\DimethylDIA\DIA_Quan\Proteome\061524_KAI_Nathaniel_DimethylDIA_EV_Proteome_Quan_DIA_R2_S1-A2_1_8186.d	061524_KAI_Nathaniel_DimethylDIA_EV_Proteome_Quan_DIA_R2_S1-A2_1_8186	Q8N163	Q8N163;G3V119;H0YB24	CCAR2_HUMAN	CCAR2	(Dimethyl-n-8)RLTPLQLEIQR	RLTPLQLEIQR	(Dimethyl-n-8)RLTPLQLEIQR3	3	0.000315209	0.000391712	0.000131337	0.000614628	0.000635324	0.000561167	0.000635728	0	1	18594.4	15612.6	0.000237812	0.00061237	0.978395	1.11654	2.03593e-05
C:\Users\marco\Documents\Kai\DimethylDIA\DIA_Quan\Proteome\061524_KAI_Nathaniel_DimethylDIA_EV_Proteome_Quan_DIA_R3_S1-A3_1_8187.d	061524_KAI_Nathaniel_DimethylDIA_EV_Proteome_Quan_DIA_R3_S1-A3_1_8187	Q8N163	Q8N163;G3V119;H0YB24	CCAR2_HUMAN	CCAR2	(Dimethyl-n-8)RLTPLQLEIQR	RLTPLQLEIQR	(Dimethyl-n-8)RLTPLQLEIQR3	3	0.000227972	0.000337888	0.000131337	0.000625	0.000650195	0.000561167	0.000650618	0	1	10908.8	9808.08	0.000237812	0.00061237	0.928891	0.956246	2.07008e-05
C:\Users\marco\Documents\Kai\DimethylDIA\DIA_Quan\Proteome\061524_KAI_Nathaniel_DimethylDIA_EV_Proteome_Quan_DIA_R1_S1-A1_1_8185.d	061524_KAI_Nathaniel_DimethylDIA_EV_Proteome_Quan_DIA_R1_S1-A1_1_8185	P21333	P21333;A0A7P0NMY4;Q60FE5	FLNA_HUMAN	FLNA	(Dimethyl-n-0)RLTVSSLQESGLK(Dimethyl-K-0)	RLTVSSLQESGLK	(Dimethyl-n-0)RLTVSSLQESGLK(Dimethyl-K-0)3	3	0.000182849	0.000341734	3.43756e-05	0.00066313	0.00125628	0.000561167	0.00125786	0.000182849	1	6281.85	6092.8	7.36448e-05	0.00061237	0.578467	0.797496	0.0096835
C:\Users\marco\Documents\Kai\DimethylDIA\DIA_Quan\Proteome\061524_KAI_Nathaniel_DimethylDIA_EV_Proteome_Quan_DIA_R2_S1-A2_1_8186.d	061524_KAI_Nathaniel_DimethylDIA_EV_Proteome_Quan_DIA_R2_S1-A2_1_8186	P21333	P21333;A0A7P0NMY4;Q60FE5	FLNA_HUMAN	FLNA	(Dimethyl-n-0)RLTVSSLQESGLK(Dimethyl-K-0)	RLTVSSLQESGLK	(Dimethyl-n-0)RLTVSSLQESGLK(Dimethyl-K-0)3	3	2.84636e-05	2.84636e-05	3.43756e-05	0.000614628	0.00103199	0.000561167	0.00103306	8.18197e-05	1	12724	11525.1	7.36448e-05	0.00061237	0.90912	2.3805	0.000169542
C:\Users\marco\Documents\Kai\DimethylDIA\DIA_Quan\Proteome\061524_KAI_Nathaniel_DimethylDIA_EV_Proteome_Quan_DIA_R3_S1-A3_1_8187.d	061524_KAI_Nathaniel_DimethylDIA_EV_Proteome_Quan_DIA_R3_S1-A3_1_8187	P21333	P21333;A0A7P0NMY4;Q60FE5	FLNA_HUMAN	FLNA	(Dimethyl-n-0)RLTVSSLQESGLK(Dimethyl-K-0)	RLTVSSLQESGLK	(Dimethyl-n-0)RLTVSSLQESGLK(Dimethyl-K-0)3	3	0.000227972	0.000337888	3.43756e-05	0.000625	0.00102354	0.000561167	0.00102459	0.000227972	1	10690.6	10126.5	7.36448e-05	0.00061237	0.8936	2.29048	0.000161934
C:\Users\marco\Documents\Kai\DimethylDIA\DIA_Quan\Proteome\061524_KAI_Nathaniel_DimethylDIA_EV_Proteome_Quan_DIA_R1_S1-A1_1_8185.d	061524_KAI_Nathaniel_DimethylDIA_EV_Proteome_Quan_DIA_R1_S1-A1_1_8185	P21333	P21333;A0A7P0NMY4;Q60FE5	FLNA_HUMAN	FLNA	(Dimethyl-n-4)RLTVSSLQESGLK(Dimethyl-K-4)	RLTVSSLQESGLK	(Dimethyl-n-4)RLTVSSLQESGLK(Dimethyl-K-4)3	3	0.000182849	0.000341734	3.43756e-05	0.00066313	0.000820345	0.000561167	0.000821018	0	1	10753.6	10430	7.36448e-05	0.00061237	0.931308	2.0635	6.00913e-05
C:\Users\marco\Documents\Kai\DimethylDIA\DIA_Quan\Proteome\061524_KAI_Nathaniel_DimethylDIA_EV_Proteome_Quan_DIA_R2_S1-A2_1_8186.d	061524_KAI_Nathaniel_DimethylDIA_EV_Proteome_Quan_DIA_R2_S1-A2_1_8186	P21333	P21333;A0A7P0NMY4;Q60FE5	FLNA_HUMAN	FLNA	(Dimethyl-n-4)RLTVSSLQESGLK(Dimethyl-K-4)	RLTVSSLQESGLK	(Dimethyl-n-4)RLTVSSLQESGLK(Dimethyl-K-4)3	3	2.84636e-05	2.84636e-05	3.43756e-05	0.000614628	0.000723066	0.000561167	0.000723589	0	1	24767.6	22352.5	7.36448e-05	0.00061237	0.961487	4.09752	5.00762e-05
C:\Users\marco\Documents\Kai\DimethylDIA\DIA_Quan\Proteome\061524_KAI_Nathaniel_DimethylDIA_EV_Proteome_Quan_DIA_R3_S1-A3_1_8187.d	061524_KAI_Nathaniel_DimethylDIA_EV_Proteome_Quan_DIA_R3_S1-A3_1_8187	P21333	P21333;A0A7P0NMY4;Q60FE5	FLNA_HUMAN	FLNA	(Dimethyl-n-4)RLTVSSLQESGLK(Dimethyl-K-4)	RLTVSSLQESGLK	(Dimethyl-n-4)RLTVSSLQESGLK(Dimethyl-K-4)3	3	0.000227972	0.000337888	3.43756e-05	0.000625	0.000751315	0.000561167	0.00075188	0.000227972	1	20087.4	18502.6	7.36448e-05	0.00061237	0.976705	3.39789	5.12473e-05
C:\Users\marco\Documents\Kai\DimethylDIA\DIA_Quan\Proteome\061524_KAI_Nathaniel_DimethylDIA_EV_Proteome_Quan_DIA_R1_S1-A1_1_8185.d	061524_KAI_Nathaniel_DimethylDIA_EV_Proteome_Quan_DIA_R1_S1-A1_1_8185	P21333	P21333;A0A7P0NMY4;Q60FE5	FLNA_HUMAN	FLNA	(Dimethyl-n-8)RLTVSSLQESGLK(Dimethyl-K-8)	RLTVSSLQESGLK	(Dimethyl-n-8)RLTVSSLQESGLK(Dimethyl-K-8)3	3	0.000182849	0.000341734	3.43756e-05	0.00066313	0.000701262	0.000561167	0.000701754	0.000182849	1	17725.7	17057.7	7.36448e-05	0.00061237	0.611943	1.07104	2.51702e-05
C:\Users\marco\Documents\Kai\DimethylDIA\DIA_Quan\Proteome\061524_KAI_Nathaniel_DimethylDIA_EV_Proteome_Quan_DIA_R2_S1-A2_1_8186.d	061524_KAI_Nathaniel_DimethylDIA_EV_Proteome_Quan_DIA_R2_S1-A2_1_8186	P21333	P21333;A0A7P0NMY4;Q60FE5	FLNA_HUMAN	FLNA	(Dimethyl-n-8)RLTVSSLQESGLK(Dimethyl-K-8)	RLTVSSLQESGLK	(Dimethyl-n-8)RLTVSSLQESGLK(Dimethyl-K-8)3	3	2.84636e-05	2.84636e-05	3.43756e-05	0.000614628	0.000635324	0.000561167	0.000635728	8.18197e-05	1	53030.9	48034.1	7.36448e-05	0.00061237	0.972462	4.1291	2.03593e-05
C:\Users\marco\Documents\Kai\DimethylDIA\DIA_Quan\Proteome\061524_KAI_Nathaniel_DimethylDIA_EV_Proteome_Quan_DIA_R3_S1-A3_1_8187.d	061524_KAI_Nathaniel_DimethylDIA_EV_Proteome_Quan_DIA_R3_S1-A3_1_8187	P21333	P21333;A0A7P0NMY4;Q60FE5	FLNA_HUMAN	FLNA	(Dimethyl-n-8)RLTVSSLQESGLK(Dimethyl-K-8)	RLTVSSLQESGLK	(Dimethyl-n-8)RLTVSSLQESGLK(Dimethyl-K-8)3	3	0.000227972	0.000337888	3.43756e-05	0.000625	0.000650195	0.000561167	0.000650618	0	1	40052.9	36892.9	7.36448e-05	0.00061237	0.989224	4.76038	2.07008e-05
C:\Users\marco\Documents\Kai\DimethylDIA\DIA_Quan\Proteome\061524_KAI_Nathaniel_DimethylDIA_EV_Proteome_Quan_DIA_R1_S1-A1_1_8185.d	061524_KAI_Nathaniel_DimethylDIA_EV_Proteome_Quan_DIA_R1_S1-A1_1_8185	Q14315	Q14315	FLNC_HUMAN	FLNC	(Dimethyl-n-0)RLTVTSLQETGLK(Dimethyl-K-0)	RLTVTSLQETGLK	(Dimethyl-n-0)RLTVTSLQETGLK(Dimethyl-K-0)3	3	0.000182849	0.000341734	0.000182849	0.00066313	0.00125628	0.000561167	0.00125786	0.000182849	1	4919.67	5765.87	0.000237812	0.00061237	0.716649	1.81713	0.00698037
C:\Users\marco\Documents\Kai\DimethylDIA\DIA_Quan\Proteome\061524_KAI_Nathaniel_DimethylDIA_EV_Proteome_Quan_DIA_R2_S1-A2_1_8186.d	061524_KAI_Nathaniel_DimethylDIA_EV_Proteome_Quan_DIA_R2_S1-A2_1_8186	Q14315	Q14315	FLNC_HUMAN	FLNC	(Dimethyl-n-0)RLTVTSLQETGLK(Dimethyl-K-0)	RLTVTSLQETGLK	(Dimethyl-n-0)RLTVTSLQETGLK(Dimethyl-K-0)3	3	0.000336539	0.000336539	0.000182849	0.000614628	0.00103199	0.000561167	0.00103306	0.000486973	1	5597.03	5006.01	0.000237812	0.00061237	0.917031	1.50808	0.000169542
C:\Users\marco\Documents\Kai\DimethylDIA\DIA_Quan\Proteome\061524_KAI_Nathaniel_DimethylDIA_EV_Proteome_Quan_DIA_R3_S1-A3_1_8187.d	061524_KAI_Nathaniel_DimethylDIA_EV_Proteome_Quan_DIA_R3_S1-A3_1_8187	Q14315	Q14315	FLNC_HUMAN	FLNC	(Dimethyl-n-0)RLTVTSLQETGLK(Dimethyl-K-0)	RLTVTSLQETGLK	(Dimethyl-n-0)RLTVTSLQETGLK(Dimethyl-K-0)3	3	0.000227972	0.000337888	0.000182849	0.000625	0.00102354	0.000561167	0.00102459	0.000227972	1	9928.4	8784.7	0.000237812	0.00061237	0.88374	1.51312	0.000161934
C:\Users\marco\Documents\Kai\DimethylDIA\DIA_Quan\Proteome\061524_KAI_Nathaniel_DimethylDIA_EV_Proteome_Quan_DIA_R1_S1-A1_1_8185.d	061524_KAI_Nathaniel_DimethylDIA_EV_Proteome_Quan_DIA_R1_S1-A1_1_8185	Q14315	Q14315	FLNC_HUMAN	FLNC	(Dimethyl-n-4)RLTVTSLQETGLK(Dimethyl-K-4)	RLTVTSLQETGLK	(Dimethyl-n-4)RLTVTSLQETGLK(Dimethyl-K-4)3	3	0.000182849	0.000341734	0.000182849	0.00066313	0.000820345	0.000561167	0.000821018	0	1	8566.95	10040.5	0.000237812	0.00061237	0.842832	2.00593	6.00913e-05
C:\Users\marco\Documents\Kai\DimethylDIA\DIA_Quan\Proteome\061524_KAI_Nathaniel_DimethylDIA_EV_Proteome_Quan_DIA_R2_S1-A2_1_8186.d	061524_KAI_Nathaniel_DimethylDIA_EV_Proteome_Quan_DIA_R2_S1-A2_1_8186	Q14315	Q14315	FLNC_HUMAN	FLNC	(Dimethyl-n-4)RLTVTSLQETGLK(Dimethyl-K-4)	RLTVTSLQETGLK	(Dimethyl-n-4)RLTVTSLQETGLK(Dimethyl-K-4)3	3	0.000336539	0.000336539	0.000182849	0.000614628	0.000723066	0.000561167	0.000723589	0	1	18425.8	16711	0.000237812	0.00061237	0.910762	2.80346	5.00762e-05
C:\Users\marco\Documents\Kai\DimethylDIA\DIA_Quan\Proteome\061524_KAI_Nathaniel_DimethylDIA_EV_Proteome_Quan_DIA_R3_S1-A3_1_8187.d	061524_KAI_Nathaniel_DimethylDIA_EV_Proteome_Quan_DIA_R3_S1-A3_1_8187	Q14315	Q14315	FLNC_HUMAN	FLNC	(Dimethyl-n-4)RLTVTSLQETGLK(Dimethyl-K-4)	RLTVTSLQETGLK	(Dimethyl-n-4)RLTVTSLQETGLK(Dimethyl-K-4)3	3	0.000227972	0.000337888	0.000182849	0.000625	0.000751315	0.000561167	0.00075188	0.000227972	1	16662.9	14736.6	0.000237812	0.00061237	0.962871	2.31935	5.12473e-05
C:\Users\marco\Documents\Kai\DimethylDIA\DIA_Quan\Proteome\061524_KAI_Nathaniel_DimethylDIA_EV_Proteome_Quan_DIA_R1_S1-A1_1_8185.d	061524_KAI_Nathaniel_DimethylDIA_EV_Proteome_Quan_DIA_R1_S1-A1_1_8185	Q14315	Q14315	FLNC_HUMAN	FLNC	(Dimethyl-n-8)RLTVTSLQETGLK(Dimethyl-K-8)	RLTVTSLQETGLK	(Dimethyl-n-8)RLTVTSLQETGLK(Dimethyl-K-8)3	3	0.000182849	0.000341734	0.000182849	0.00066313	0.000701262	0.000561167	0.000701754	0.000182849	1	14177.5	16358.2	0.000237812	0.00061237	0.980767	2.91826	2.51702e-05
C:\Users\marco\Documents\Kai\DimethylDIA\DIA_Quan\Proteome\061524_KAI_Nathaniel_DimethylDIA_EV_Proteome_Quan_DIA_R2_S1-A2_1_8186.d	061524_KAI_Nathaniel_DimethylDIA_EV_Proteome_Quan_DIA_R2_S1-A2_1_8186	Q14315	Q14315	FLNC_HUMAN	FLNC	(Dimethyl-n-8)RLTVTSLQETGLK(Dimethyl-K-8)	RLTVTSLQETGLK	(Dimethyl-n-8)RLTVTSLQETGLK(Dimethyl-K-8)3	3	0.000336539	0.000336539	0.000182849	0.000614628	0.000635324	0.000561167	0.000635728	0.000486973	1	28537	25523.6	0.000237812	0.00061237	0.945864	2.80106	2.03593e-05
C:\Users\marco\Documents\Kai\DimethylDIA\DIA_Quan\Proteome\061524_KAI_Nathaniel_DimethylDIA_EV_Proteome_Quan_DIA_R3_S1-A3_1_8187.d	061524_KAI_Nathaniel_DimethylDIA_EV_Proteome_Quan_DIA_R3_S1-A3_1_8187	Q14315	Q14315	FLNC_HUMAN	FLNC	(Dimethyl-n-8)RLTVTSLQETGLK(Dimethyl-K-8)	RLTVTSLQETGLK	(Dimethyl-n-8)RLTVTSLQETGLK(Dimethyl-K-8)3	3	0.000227972	0.000337888	0.000182849	0.000625	0.000650195	0.000561167	0.000650618	0	1	35097.6	31040.1	0.000237812	0.00061237	0.979566	2.68207	2.07008e-05
C:\Users\marco\Documents\Kai\DimethylDIA\DIA_Quan\Proteome\061524_KAI_Nathaniel_DimethylDIA_EV_Proteome_Quan_DIA_R1_S1-A1_1_8185.d	061524_KAI_Nathaniel_DimethylDIA_EV_Proteome_Quan_DIA_R1_S1-A1_1_8185	P50990	P50990	TCPQ_HUMAN	CCT8	(Dimethyl-n-0)RLVPGGGATEIELAK(Dimethyl-K-0)	RLVPGGGATEIELAK	(Dimethyl-n-0)RLVPGGGATEIELAK(Dimethyl-K-0)3	3	0.000341705	0.00278688	4.06523e-05	0.00066313	0.00125628	0.000561167	0.00125786	0.000341705	1	3510.66	4113.74	3.36824e-05	0.00061237	0.853921	1.85493	0.000194496
C:\Users\marco\Documents\Kai\DimethylDIA\DIA_Quan\Proteome\061524_KAI_Nathaniel_DimethylDIA_EV_Proteome_Quan_DIA_R2_S1-A2_1_8186.d	061524_KAI_Nathaniel_DimethylDIA_EV_Proteome_Quan_DIA_R2_S1-A2_1_8186	P50990	P50990	TCPQ_HUMAN	CCT8	(Dimethyl-n-0)RLVPGGGATEIELAK(Dimethyl-K-0)	RLVPGGGATEIELAK	(Dimethyl-n-0)RLVPGGGATEIELAK(Dimethyl-K-0)3	3	4.06523e-05	4.06523e-05	4.06523e-05	0.000614628	0.00103199	0.000561167	0.00103306	8.18197e-05	1	5032.41	4546.12	3.36824e-05	0.00061237	0.910089	0.783098	0.0212611
C:\Users\marco\Documents\Kai\DimethylDIA\DIA_Quan\Proteome\061524_KAI_Nathaniel_DimethylDIA_EV_Proteome_Quan_DIA_R3_S1-A3_1_8187.d	061524_KAI_Nathaniel_DimethylDIA_EV_Proteome_Quan_DIA_R3_S1-A3_1_8187	P50990	P50990	TCPQ_HUMAN	CCT8	(Dimethyl-n-0)RLVPGGGATEIELAK(Dimethyl-K-0)	RLVPGGGATEIELAK	(Dimethyl-n-0)RLVPGGGATEIELAK(Dimethyl-K-0)3	3	0.000419757	0.000551743	4.06523e-05	0.000625	0.00102354	0.000561167	0.00102459	0.000419757	1	5548.6	4852.13	3.36824e-05	0.00061237	0.764214	0.921222	0.00452655
C:\Users\marco\Documents\Kai\DimethylDIA\DIA_Quan\Proteome\061524_KAI_Nathaniel_DimethylDIA_EV_Proteome_Quan_DIA_R1_S1-A1_1_8185.d	061524_KAI_Nathaniel_DimethylDIA_EV_Proteome_Quan_DIA_R1_S1-A1_1_8185	P50990	P50990	TCPQ_HUMAN	CCT8	(Dimethyl-n-4)RLVPGGGATEIELAK(Dimethyl-K-4)	RLVPGGGATEIELAK	(Dimethyl-n-4)RLVPGGGATEIELAK(Dimethyl-K-4)3	3	0.000341705	0.00278688	4.06523e-05	0.00066313	0.000820345	0.000561167	0.000821018	0	1	5458.67	6386.09	3.36824e-05	0.00061237	0.481831	1.43714	0.00250348
C:\Users\marco\Documents\Kai\DimethylDIA\DIA_Quan\Proteome\061524_KAI_Nathaniel_DimethylDIA_EV_Proteome_Quan_DIA_R2_S1-A2_1_8186.d	061524_KAI_Nathaniel_DimethylDIA_EV_Proteome_Quan_DIA_R2_S1-A2_1_8186	P50990	P50990	TCPQ_HUMAN	CCT8	(Dimethyl-n-4)RLVPGGGATEIELAK(Dimethyl-K-4)	RLVPGGGATEIELAK	(Dimethyl-n-4)RLVPGGGATEIELAK(Dimethyl-K-4)3	3	4.06523e-05	4.06523e-05	4.06523e-05	0.000614628	0.000723066	0.000561167	0.000723589	0	1	9394.74	8486.92	3.36824e-05	0.00061237	0.722924	2.64898	5.00762e-05
C:\Users\marco\Documents\Kai\DimethylDIA\DIA_Quan\Proteome\061524_KAI_Nathaniel_DimethylDIA_EV_Proteome_Quan_DIA_R3_S1-A3_1_8187.d	061524_KAI_Nathaniel_DimethylDIA_EV_Proteome_Quan_DIA_R3_S1-A3_1_8187	P50990	P50990	TCPQ_HUMAN	CCT8	(Dimethyl-n-4)RLVPGGGATEIELAK(Dimethyl-K-4)	RLVPGGGATEIELAK	(Dimethyl-n-4)RLVPGGGATEIELAK(Dimethyl-K-4)3	3	0.000419757	0.000551743	4.06523e-05	0.000625	0.000751315	0.000561167	0.00075188	0	1	7729.99	6836.02	3.36824e-05	0.00061237	0.83558	2.45404	5.12473e-05
C:\Users\marco\Documents\Kai\DimethylDIA\DIA_Quan\Proteome\061524_KAI_Nathaniel_DimethylDIA_EV_Proteome_Quan_DIA_R1_S1-A1_1_8185.d	061524_KAI_Nathaniel_DimethylDIA_EV_Proteome_Quan_DIA_R1_S1-A1_1_8185	P50990	P50990	TCPQ_HUMAN	CCT8	(Dimethyl-n-8)RLVPGGGATEIELAK(Dimethyl-K-8)	RLVPGGGATEIELAK	(Dimethyl-n-8)RLVPGGGATEIELAK(Dimethyl-K-8)3	3	0.000341705	0.00278688	4.06523e-05	0.00066313	0.000701262	0.000561167	0.000701754	0.000341705	1	10325.4	11893.8	3.36824e-05	0.00061237	0.576469	2.17089	2.51702e-05
C:\Users\marco\Documents\Kai\DimethylDIA\DIA_Quan\Proteome\061524_KAI_Nathaniel_DimethylDIA_EV_Proteome_Quan_DIA_R2_S1-A2_1_8186.d	061524_KAI_Nathaniel_DimethylDIA_EV_Proteome_Quan_DIA_R2_S1-A2_1_8186	P50990	P50990	TCPQ_HUMAN	CCT8	(Dimethyl-n-8)RLVPGGGATEIELAK(Dimethyl-K-8)	RLVPGGGATEIELAK	(Dimethyl-n-8)RLVPGGGATEIELAK(Dimethyl-K-8)3	3	4.06523e-05	4.06523e-05	4.06523e-05	0.000614628	0.000635324	0.000561167	0.000635728	8.18197e-05	1	21715.7	19728.7	3.36824e-05	0.00061237	0.951871	3.2862	2.03593e-05
C:\Users\marco\Documents\Kai\DimethylDIA\DIA_Quan\Proteome\061524_KAI_Nathaniel_DimethylDIA_EV_Proteome_Quan_DIA_R3_S1-A3_1_8187.d	061524_KAI_Nathaniel_DimethylDIA_EV_Proteome_Quan_DIA_R3_S1-A3_1_8187	P50990	P50990	TCPQ_HUMAN	CCT8	(Dimethyl-n-8)RLVPGGGATEIELAK(Dimethyl-K-8)	RLVPGGGATEIELAK	(Dimethyl-n-8)RLVPGGGATEIELAK(Dimethyl-K-8)3	3	0.000419757	0.000551743	4.06523e-05	0.000625	0.000650195	0.000561167	0.000650618	0.000419757	1	15106.3	13228.1	3.36824e-05	0.00061237	0.888589	1.91618	2.07008e-05
C:\Users\marco\Documents\Kai\DimethylDIA\DIA_Quan\Proteome\061524_KAI_Nathaniel_DimethylDIA_EV_Proteome_Quan_DIA_R2_S1-A2_1_8186.d	061524_KAI_Nathaniel_DimethylDIA_EV_Proteome_Quan_DIA_R2_S1-A2_1_8186	O60911	O60911;A0A7P0T8X8;A0A7P0T983;A0A7P0Z415	CATL2_HUMAN	CTSV	(Dimethyl-n-0)RLYGANEEGWR	RLYGANEEGWR	(Dimethyl-n-0)RLYGANEEGWR3	3	0.000197589	0.000315232	0.00186916	0.000614628	0.00144613	0.000561167	0.00144823	0.000197589	1	3712.08	3372.01	0.00260922	0.00061237	0.447367	0.106702	0.191236
C:\Users\marco\Documents\Kai\DimethylDIA\DIA_Quan\Proteome\061524_KAI_Nathaniel_DimethylDIA_EV_Proteome_Quan_DIA_R3_S1-A3_1_8187.d	061524_KAI_Nathaniel_DimethylDIA_EV_Proteome_Quan_DIA_R3_S1-A3_1_8187	O60911	O60911;A0A7P0T8X8;A0A7P0T983;A0A7P0Z415	CATL2_HUMAN	CTSV	(Dimethyl-n-0)RLYGANEEGWR	RLYGANEEGWR	(Dimethyl-n-0)RLYGANEEGWR3	3	0.000227972	0.000337888	0.00186916	0.000625	0.00197889	0.000561167	0.00194301	0.000227972	1	3215.07	3053.51	0.00260922	0.00061237	0.119299	0.0845666	1
C:\Users\marco\Documents\Kai\DimethylDIA\DIA_Quan\Proteome\061524_KAI_Nathaniel_DimethylDIA_EV_Proteome_Quan_DIA_R2_S1-A2_1_8186.d	061524_KAI_Nathaniel_DimethylDIA_EV_Proteome_Quan_DIA_R2_S1-A2_1_8186	O60911	O60911;A0A7P0T8X8;A0A7P0T983;A0A7P0Z415	CATL2_HUMAN	CTSV	(Dimethyl-n-4)RLYGANEEGWR	RLYGANEEGWR	(Dimethyl-n-4)RLYGANEEGWR3	3	0.000197589	0.000315232	0.00186916	0.000614628	0.000723066	0.000561167	0.000723589	0.000197589	1	3340.48	3034.46	0.00260922	0.00061237	0.638878	1.82151	5.00762e-05
C:\Users\marco\Documents\Kai\DimethylDIA\DIA_Quan\Proteome\061524_KAI_Nathaniel_DimethylDIA_EV_Proteome_Quan_DIA_R3_S1-A3_1_8187.d	061524_KAI_Nathaniel_DimethylDIA_EV_Proteome_Quan_DIA_R3_S1-A3_1_8187	O60911	O60911;A0A7P0T8X8;A0A7P0T983;A0A7P0Z415	CATL2_HUMAN	CTSV	(Dimethyl-n-4)RLYGANEEGWR	RLYGANEEGWR	(Dimethyl-n-4)RLYGANEEGWR3	3	0.000227972	0.000337888	0.00186916	0.000625	0.000751315	0.000561167	0.00075188	0.000227972	1	3040.38	2887.6	0.00260922	0.00061237	0.791818	0.703641	0.000571743
C:\Users\marco\Documents\Kai\DimethylDIA\DIA_Quan\Proteome\061524_KAI_Nathaniel_DimethylDIA_EV_Proteome_Quan_DIA_R2_S1-A2_1_8186.d	061524_KAI_Nathaniel_DimethylDIA_EV_Proteome_Quan_DIA_R2_S1-A2_1_8186	O60911	O60911;A0A7P0T8X8;A0A7P0T983;A0A7P0Z415	CATL2_HUMAN	CTSV	(Dimethyl-n-8)RLYGANEEGWR	RLYGANEEGWR	(Dimethyl-n-8)RLYGANEEGWR3	3	0.000197589	0.000315232	0.00186916	0.000614628	0.000635324	0.000561167	0.000635728	0	1	7545.87	6854.59	0.00260922	0.00061237	0.803339	1.58118	2.03593e-05
C:\Users\marco\Documents\Kai\DimethylDIA\DIA_Quan\Proteome\061524_KAI_Nathaniel_DimethylDIA_EV_Proteome_Quan_DIA_R3_S1-A3_1_8187.d	061524_KAI_Nathaniel_DimethylDIA_EV_Proteome_Quan_DIA_R3_S1-A3_1_8187	O60911	O60911;A0A7P0T8X8;A0A7P0T983;A0A7P0Z415	CATL2_HUMAN	CTSV	(Dimethyl-n-8)RLYGANEEGWR	RLYGANEEGWR	(Dimethyl-n-8)RLYGANEEGWR3	3	0.000227972	0.000337888	0.00186916	0.000625	0.000650195	0.000561167	0.000650618	0	1	6140.07	5831.53	0.00260922	0.00061237	0.482377	0.559421	0.0030468
C:\Users\marco\Documents\Kai\DimethylDIA\DIA_Quan\Proteome\061524_KAI_Nathaniel_DimethylDIA_EV_Proteome_Quan_DIA_R1_S1-A1_1_8185.d	061524_KAI_Nathaniel_DimethylDIA_EV_Proteome_Quan_DIA_R1_S1-A1_1_8185	P55010	P55010	IF5_HUMAN	EIF5	(Dimethyl-n-0)RMDEISDHAK(Dimethyl-K-0)	RMDEISDHAK	(Dimethyl-n-0)RMDEISDHAK(Dimethyl-K-0)3	3	0.00110687	0.00394228	0.000187884	0.00066313	0.00125628	0.000561167	0.00125786	0.00110687	1	2035.91	1863.59	0.000319591	0.00061237	0.443801	0.70522	0.215393
C:\Users\marco\Documents\Kai\DimethylDIA\DIA_Quan\Proteome\061524_KAI_Nathaniel_DimethylDIA_EV_Proteome_Quan_DIA_R2_S1-A2_1_8186.d	061524_KAI_Nathaniel_DimethylDIA_EV_Proteome_Quan_DIA_R2_S1-A2_1_8186	P55010	P55010	IF5_HUMAN	EIF5	(Dimethyl-n-0)RMDEISDHAK(Dimethyl-K-0)	RMDEISDHAK	(Dimethyl-n-0)RMDEISDHAK(Dimethyl-K-0)3	3	0.000187884	0.000187884	0.000187884	0.000614628	0.00103199	0.000561167	0.00103306	0.000187884	1	6888.15	6980.26	0.000319591	0.00061237	0.841356	1.31266	0.000169542
C:\Users\marco\Documents\Kai\DimethylDIA\DIA_Quan\Proteome\061524_KAI_Nathaniel_DimethylDIA_EV_Proteome_Quan_DIA_R3_S1-A3_1_8187.d	061524_KAI_Nathaniel_DimethylDIA_EV_Proteome_Quan_DIA_R3_S1-A3_1_8187	P55010	P55010	IF5_HUMAN	EIF5	(Dimethyl-n-0)RMDEISDHAK(Dimethyl-K-0)	RMDEISDHAK	(Dimethyl-n-0)RMDEISDHAK(Dimethyl-K-0)3	3	0.000227972	0.000337888	0.000187884	0.000625	0.00102354	0.000561167	0.00102459	0.000227972	1	8141.15	7120.61	0.000319591	0.00061237	0.777647	1.32159	0.00777387
C:\Users\marco\Documents\Kai\DimethylDIA\DIA_Quan\Proteome\061524_KAI_Nathaniel_DimethylDIA_EV_Proteome_Quan_DIA_R1_S1-A1_1_8185.d	061524_KAI_Nathaniel_DimethylDIA_EV_Proteome_Quan_DIA_R1_S1-A1_1_8185	P55010	P55010	IF5_HUMAN	EIF5	(Dimethyl-n-4)RMDEISDHAK(Dimethyl-K-4)	RMDEISDHAK	(Dimethyl-n-4)RMDEISDHAK(Dimethyl-K-4)3	3	0.00110687	0.00394228	0.000187884	0.00066313	0.000820345	0.000561167	0.000821018	0	1	16359.3	14974.6	0.000319591	0.00061237	0.891867	1.27187	6.00913e-05
C:\Users\marco\Documents\Kai\DimethylDIA\DIA_Quan\Proteome\061524_KAI_Nathaniel_DimethylDIA_EV_Proteome_Quan_DIA_R2_S1-A2_1_8186.d	061524_KAI_Nathaniel_DimethylDIA_EV_Proteome_Quan_DIA_R2_S1-A2_1_8186	P55010	P55010	IF5_HUMAN	EIF5	(Dimethyl-n-4)RMDEISDHAK(Dimethyl-K-4)	RMDEISDHAK	(Dimethyl-n-4)RMDEISDHAK(Dimethyl-K-4)3	3	0.000187884	0.000187884	0.000187884	0.000614628	0.000723066	0.000561167	0.000723589	0	1	17991.3	18231.9	0.000319591	0.00061237	0.928987	2.50904	5.00762e-05
C:\Users\marco\Documents\Kai\DimethylDIA\DIA_Quan\Proteome\061524_KAI_Nathaniel_DimethylDIA_EV_Proteome_Quan_DIA_R3_S1-A3_1_8187.d	061524_KAI_Nathaniel_DimethylDIA_EV_Proteome_Quan_DIA_R3_S1-A3_1_8187	P55010	P55010	IF5_HUMAN	EIF5	(Dimethyl-n-4)RMDEISDHAK(Dimethyl-K-4)	RMDEISDHAK	(Dimethyl-n-4)RMDEISDHAK(Dimethyl-K-4)3	3	0.000227972	0.000337888	0.000187884	0.000625	0.000751315	0.000561167	0.00075188	0.000227972	1	14855.8	12993.6	0.000319591	0.00061237	0.88649	1.72884	5.12473e-05
C:\Users\marco\Documents\Kai\DimethylDIA\DIA_Quan\Proteome\061524_KAI_Nathaniel_DimethylDIA_EV_Proteome_Quan_DIA_R1_S1-A1_1_8185.d	061524_KAI_Nathaniel_DimethylDIA_EV_Proteome_Quan_DIA_R1_S1-A1_1_8185	P55010	P55010	IF5_HUMAN	EIF5	(Dimethyl-n-8)RMDEISDHAK(Dimethyl-K-8)	RMDEISDHAK	(Dimethyl-n-8)RMDEISDHAK(Dimethyl-K-8)3	3	0.00110687	0.00394228	0.000187884	0.00066313	0.000701262	0.000561167	0.000701754	0.00110687	1	18791.2	17200.6	0.000319591	0.00061237	0.828705	2.0871	2.51702e-05
C:\Users\marco\Documents\Kai\DimethylDIA\DIA_Quan\Proteome\061524_KAI_Nathaniel_DimethylDIA_EV_Proteome_Quan_DIA_R2_S1-A2_1_8186.d	061524_KAI_Nathaniel_DimethylDIA_EV_Proteome_Quan_DIA_R2_S1-A2_1_8186	P55010	P55010	IF5_HUMAN	EIF5	(Dimethyl-n-8)RMDEISDHAK(Dimethyl-K-8)	RMDEISDHAK	(Dimethyl-n-8)RMDEISDHAK(Dimethyl-K-8)3	3	0.000187884	0.000187884	0.000187884	0.000614628	0.000635324	0.000561167	0.000635728	0.000187884	1	21122.1	21404.6	0.000319591	0.00061237	0.870929	2.72592	2.03593e-05
C:\Users\marco\Documents\Kai\DimethylDIA\DIA_Quan\Proteome\061524_KAI_Nathaniel_DimethylDIA_EV_Proteome_Quan_DIA_R3_S1-A3_1_8187.d	061524_KAI_Nathaniel_DimethylDIA_EV_Proteome_Quan_DIA_R3_S1-A3_1_8187	P55010	P55010	IF5_HUMAN	EIF5	(Dimethyl-n-8)RMDEISDHAK(Dimethyl-K-8)	RMDEISDHAK	(Dimethyl-n-8)RMDEISDHAK(Dimethyl-K-8)3	3	0.000227972	0.000337888	0.000187884	0.000625	0.000650195	0.000561167	0.000650618	0	1	28097.9	24575.7	0.000319591	0.00061237	0.968646	4.29611	2.07008e-05
C:\Users\marco\Documents\Kai\DimethylDIA\DIA_Quan\Proteome\061524_KAI_Nathaniel_DimethylDIA_EV_Proteome_Quan_DIA_R1_S1-A1_1_8185.d	061524_KAI_Nathaniel_DimethylDIA_EV_Proteome_Quan_DIA_R1_S1-A1_1_8185	P55010	P55010	IF5_HUMAN	EIF5	(Dimethyl-n-0)RMDEISDHAK(Dimethyl-K-0)	RMDEISDHAK	(Dimethyl-n-0)RMDEISDHAK(Dimethyl-K-0)4	4	0.00110687	0.00394228	0.000187884	0.00066313	0.00125628	0.000561167	0.00125786	0.00110687	1	2362.04	2162.11	0.000319591	0.00061237	0.533855	0.0170893	0.0647082
C:\Users\marco\Documents\Kai\DimethylDIA\DIA_Quan\Proteome\061524_KAI_Nathaniel_DimethylDIA_EV_Proteome_Quan_DIA_R2_S1-A2_1_8186.d	061524_KAI_Nathaniel_DimethylDIA_EV_Proteome_Quan_DIA_R2_S1-A2_1_8186	P55010	P55010	IF5_HUMAN	EIF5	(Dimethyl-n-0)RMDEISDHAK(Dimethyl-K-0)	RMDEISDHAK	(Dimethyl-n-0)RMDEISDHAK(Dimethyl-K-0)4	4	0.000187884	0.000187884	0.000187884	0.000614628	0.00103199	0.000561167	0.00103306	0.000187884	1	2203.04	2232.49	0.000319591	0.00061237	0	0.0708643	1
C:\Users\marco\Documents\Kai\DimethylDIA\DIA_Quan\Proteome\061524_KAI_Nathaniel_DimethylDIA_EV_Proteome_Quan_DIA_R3_S1-A3_1_8187.d	061524_KAI_Nathaniel_DimethylDIA_EV_Proteome_Quan_DIA_R3_S1-A3_1_8187	P55010	P55010	IF5_HUMAN	EIF5	(Dimethyl-n-0)RMDEISDHAK(Dimethyl-K-0)	RMDEISDHAK	(Dimethyl-n-0)RMDEISDHAK(Dimethyl-K-0)4	4	0.000227972	0.000337888	0.000187884	0.000625	0.00102354	0.000561167	0.00102459	0.000227972	1	1247.02	1090.7	0.000319591	0.00061237	0.217221	0.0420438	1
C:\Users\marco\Documents\Kai\DimethylDIA\DIA_Quan\Proteome\061524_KAI_Nathaniel_DimethylDIA_EV_Proteome_Quan_DIA_R1_S1-A1_1_8185.d	061524_KAI_Nathaniel_DimethylDIA_EV_Proteome_Quan_DIA_R1_S1-A1_1_8185	P55010	P55010	IF5_HUMAN	EIF5	(Dimethyl-n-4)RMDEISDHAK(Dimethyl-K-4)	RMDEISDHAK	(Dimethyl-n-4)RMDEISDHAK(Dimethyl-K-4)4	4	0.00110687	0.00394228	0.000187884	0.00066313	0.000820345	0.000561167	0.000821018	0.00110687	1	8992.14	8231.03	0.000319591	0.00061237	0.516585	0.100685	0.0195087
C:\Users\marco\Documents\Kai\DimethylDIA\DIA_Quan\Proteome\061524_KAI_Nathaniel_DimethylDIA_EV_Proteome_Quan_DIA_R2_S1-A2_1_8186.d	061524_KAI_Nathaniel_DimethylDIA_EV_Proteome_Quan_DIA_R2_S1-A2_1_8186	P55010	P55010	IF5_HUMAN	EIF5	(Dimethyl-n-4)RMDEISDHAK(Dimethyl-K-4)	RMDEISDHAK	(Dimethyl-n-4)RMDEISDHAK(Dimethyl-K-4)4	4	0.000187884	0.000187884	0.000187884	0.000614628	0.000723066	0.000561167	0.000723589	0.000187884	1	2847.06	2885.13	0.000319591	0.00061237	0.52465	0.00146124	0.0401594
C:\Users\marco\Documents\Kai\DimethylDIA\DIA_Quan\Proteome\061524_KAI_Nathaniel_DimethylDIA_EV_Proteome_Quan_DIA_R3_S1-A3_1_8187.d	061524_KAI_Nathaniel_DimethylDIA_EV_Proteome_Quan_DIA_R3_S1-A3_1_8187	P55010	P55010	IF5_HUMAN	EIF5	(Dimethyl-n-4)RMDEISDHAK(Dimethyl-K-4)	RMDEISDHAK	(Dimethyl-n-4)RMDEISDHAK(Dimethyl-K-4)4	4	0.000227972	0.000337888	0.000187884	0.000625	0.000751315	0.000561167	0.00075188	0.000227972	1	6081.1	5318.8	0.000319591	0.00061237	0.381199	0.00719234	0.0821938
C:\Users\marco\Documents\Kai\DimethylDIA\DIA_Quan\Proteome\061524_KAI_Nathaniel_DimethylDIA_EV_Proteome_Quan_DIA_R1_S1-A1_1_8185.d	061524_KAI_Nathaniel_DimethylDIA_EV_Proteome_Quan_DIA_R1_S1-A1_1_8185	P55010	P55010	IF5_HUMAN	EIF5	(Dimethyl-n-8)RMDEISDHAK(Dimethyl-K-8)	RMDEISDHAK	(Dimethyl-n-8)RMDEISDHAK(Dimethyl-K-8)4	4	0.00110687	0.00394228	0.000187884	0.00066313	0.000701262	0.000561167	0.000701754	0.00110687	1	21238.8	19441.1	0.000319591	0.00061237	0.65391	0.00754051	0.00988499
C:\Users\marco\Documents\Kai\DimethylDIA\DIA_Quan\Proteome\061524_KAI_Nathaniel_DimethylDIA_EV_Proteome_Quan_DIA_R2_S1-A2_1_8186.d	061524_KAI_Nathaniel_DimethylDIA_EV_Proteome_Quan_DIA_R2_S1-A2_1_8186	P55010	P55010	IF5_HUMAN	EIF5	(Dimethyl-n-8)RMDEISDHAK(Dimethyl-K-8)	RMDEISDHAK	(Dimethyl-n-8)RMDEISDHAK(Dimethyl-K-8)4	4	0.000187884	0.000187884	0.000187884	0.000614628	0.000635324	0.000561167	0.000635728	0.000187884	1	2414.29	2446.57	0.000319591	0.00061237	0.348809	0.664319	0.00630931
C:\Users\marco\Documents\Kai\DimethylDIA\DIA_Quan\Proteome\061524_KAI_Nathaniel_DimethylDIA_EV_Proteome_Quan_DIA_R3_S1-A3_1_8187.d	061524_KAI_Nathaniel_DimethylDIA_EV_Proteome_Quan_DIA_R3_S1-A3_1_8187	P55010	P55010	IF5_HUMAN	EIF5	(Dimethyl-n-8)RMDEISDHAK(Dimethyl-K-8)	RMDEISDHAK	(Dimethyl-n-8)RMDEISDHAK(Dimethyl-K-8)4	4	0.000227972	0.000337888	0.000187884	0.000625	0.000650195	0.000561167	0.000650618	0.000227972	1	2308.26	2018.91	0.000319591	0.00061237	0.540363	0.757865	0.00175357
C:\Users\marco\Documents\Kai\DimethylDIA\DIA_Quan\Proteome\061524_KAI_Nathaniel_DimethylDIA_EV_Proteome_Quan_DIA_R1_S1-A1_1_8185.d	061524_KAI_Nathaniel_DimethylDIA_EV_Proteome_Quan_DIA_R1_S1-A1_1_8185	P23246	P23246;H0Y9K7	SFPQ_HUMAN	SFPQ	(Dimethyl-n-0)RMEELHNQEMQK(Dimethyl-K-0)	RMEELHNQEMQK	(Dimethyl-n-0)RMEELHNQEMQK(Dimethyl-K-0)3	3	1.34868e-05	1.34868e-05	1.67653e-05	0.00066313	0.00125628	0.000561167	0.00125786	7.62718e-05	1	6484.24	5933.62	3.59611e-05	0.00061237	0.792482	1.57239	0.000370901
C:\Users\marco\Documents\Kai\DimethylDIA\DIA_Quan\Proteome\061524_KAI_Nathaniel_DimethylDIA_EV_Proteome_Quan_DIA_R2_S1-A2_1_8186.d	061524_KAI_Nathaniel_DimethylDIA_EV_Proteome_Quan_DIA_R2_S1-A2_1_8186	P23246	P23246;H0Y9K7	SFPQ_HUMAN	SFPQ	(Dimethyl-n-0)RMEELHNQEMQK(Dimethyl-K-0)	RMEELHNQEMQK	(Dimethyl-n-0)RMEELHNQEMQK(Dimethyl-K-0)3	3	0.000330688	0.000678438	1.67653e-05	0.000614628	0.00103199	0.000561167	0.00103306	0.000330688	1	5548.17	5713.79	3.59611e-05	0.00061237	0.74946	1.89543	0.00121829
C:\Users\marco\Documents\Kai\DimethylDIA\DIA_Quan\Proteome\061524_KAI_Nathaniel_DimethylDIA_EV_Proteome_Quan_DIA_R3_S1-A3_1_8187.d	061524_KAI_Nathaniel_DimethylDIA_EV_Proteome_Quan_DIA_R3_S1-A3_1_8187	P23246	P23246;H0Y9K7	SFPQ_HUMAN	SFPQ	(Dimethyl-n-0)RMEELHNQEMQK(Dimethyl-K-0)	RMEELHNQEMQK	(Dimethyl-n-0)RMEELHNQEMQK(Dimethyl-K-0)3	3	0.000227972	0.000337888	1.67653e-05	0.000625	0.00102354	0.000561167	0.00102459	0.000227972	1	5330.35	4640.86	3.59611e-05	0.00061237	0.970053	2.45046	0.000161934
C:\Users\marco\Documents\Kai\DimethylDIA\DIA_Quan\Proteome\061524_KAI_Nathaniel_DimethylDIA_EV_Proteome_Quan_DIA_R1_S1-A1_1_8185.d	061524_KAI_Nathaniel_DimethylDIA_EV_Proteome_Quan_DIA_R1_S1-A1_1_8185	P23246	P23246;H0Y9K7	SFPQ_HUMAN	SFPQ	(Dimethyl-n-4)RMEELHNQEMQK(Dimethyl-K-4)	RMEELHNQEMQK	(Dimethyl-n-4)RMEELHNQEMQK(Dimethyl-K-4)3	3	1.34868e-05	1.34868e-05	1.67653e-05	0.00066313	0.000820345	0.000561167	0.000821018	7.62718e-05	1	8523.94	8175.38	3.59611e-05	0.00061237	0.945753	2.82705	6.00913e-05
C:\Users\marco\Documents\Kai\DimethylDIA\DIA_Quan\Proteome\061524_KAI_Nathaniel_DimethylDIA_EV_Proteome_Quan_DIA_R2_S1-A2_1_8186.d	061524_KAI_Nathaniel_DimethylDIA_EV_Proteome_Quan_DIA_R2_S1-A2_1_8186	P23246	P23246;H0Y9K7	SFPQ_HUMAN	SFPQ	(Dimethyl-n-4)RMEELHNQEMQK(Dimethyl-K-4)	RMEELHNQEMQK	(Dimethyl-n-4)RMEELHNQEMQK(Dimethyl-K-4)3	3	0.000330688	0.000678438	1.67653e-05	0.000614628	0.000723066	0.000561167	0.000723589	0.000330688	1	7283.95	7451.07	3.59611e-05	0.00061237	0.891418	1.12723	0.000622003
C:\Users\marco\Documents\Kai\DimethylDIA\DIA_Quan\Proteome\061524_KAI_Nathaniel_DimethylDIA_EV_Proteome_Quan_DIA_R3_S1-A3_1_8187.d	061524_KAI_Nathaniel_DimethylDIA_EV_Proteome_Quan_DIA_R3_S1-A3_1_8187	P23246	P23246;H0Y9K7	SFPQ_HUMAN	SFPQ	(Dimethyl-n-4)RMEELHNQEMQK(Dimethyl-K-4)	RMEELHNQEMQK	(Dimethyl-n-4)RMEELHNQEMQK(Dimethyl-K-4)3	3	0.000227972	0.000337888	1.67653e-05	0.000625	0.000751315	0.000561167	0.00075188	0.000227972	1	10578.9	9212.93	3.59611e-05	0.00061237	0.948732	2.64869	5.12473e-05
C:\Users\marco\Documents\Kai\DimethylDIA\DIA_Quan\Proteome\061524_KAI_Nathaniel_DimethylDIA_EV_Proteome_Quan_DIA_R1_S1-A1_1_8185.d	061524_KAI_Nathaniel_DimethylDIA_EV_Proteome_Quan_DIA_R1_S1-A1_1_8185	P23246	P23246;H0Y9K7	SFPQ_HUMAN	SFPQ	(Dimethyl-n-8)RMEELHNQEMQK(Dimethyl-K-8)	RMEELHNQEMQK	(Dimethyl-n-8)RMEELHNQEMQK(Dimethyl-K-8)3	3	1.34868e-05	1.34868e-05	1.67653e-05	0.00066313	0.000701262	0.000561167	0.000701754	0	1	19780.8	18139.9	3.59611e-05	0.00061237	0.943853	4.21493	2.51702e-05
C:\Users\marco\Documents\Kai\DimethylDIA\DIA_Quan\Proteome\061524_KAI_Nathaniel_DimethylDIA_EV_Proteome_Quan_DIA_R2_S1-A2_1_8186.d	061524_KAI_Nathaniel_DimethylDIA_EV_Proteome_Quan_DIA_R2_S1-A2_1_8186	P23246	P23246;H0Y9K7	SFPQ_HUMAN	SFPQ	(Dimethyl-n-8)RMEELHNQEMQK(Dimethyl-K-8)	RMEELHNQEMQK	(Dimethyl-n-8)RMEELHNQEMQK(Dimethyl-K-8)3	3	0.000330688	0.000678438	1.67653e-05	0.000614628	0.000635324	0.000561167	0.000635728	0	1	12671	12961.7	3.59611e-05	0.00061237	0.804084	2.70316	2.03593e-05
C:\Users\marco\Documents\Kai\DimethylDIA\DIA_Quan\Proteome\061524_KAI_Nathaniel_DimethylDIA_EV_Proteome_Quan_DIA_R3_S1-A3_1_8187.d	061524_KAI_Nathaniel_DimethylDIA_EV_Proteome_Quan_DIA_R3_S1-A3_1_8187	P23246	P23246;H0Y9K7	SFPQ_HUMAN	SFPQ	(Dimethyl-n-8)RMEELHNQEMQK(Dimethyl-K-8)	RMEELHNQEMQK	(Dimethyl-n-8)RMEELHNQEMQK(Dimethyl-K-8)3	3	0.000227972	0.000337888	1.67653e-05	0.000625	0.000650195	0.000561167	0.000650618	0	1	16228.6	14133.1	3.59611e-05	0.00061237	0.942273	2.87101	2.07008e-05
C:\Users\marco\Documents\Kai\DimethylDIA\DIA_Quan\Proteome\061524_KAI_Nathaniel_DimethylDIA_EV_Proteome_Quan_DIA_R1_S1-A1_1_8185.d	061524_KAI_Nathaniel_DimethylDIA_EV_Proteome_Quan_DIA_R1_S1-A1_1_8185	P23246	P23246;H0Y9K7	SFPQ_HUMAN	SFPQ	(Dimethyl-n-0)RMEELHNQEMQK(Dimethyl-K-0)	RMEELHNQEMQK	(Dimethyl-n-0)RMEELHNQEMQK(Dimethyl-K-0)4	4	1.34868e-05	1.34868e-05	0.000115527	0.00066313	0.00125628	0.000561167	0.00125786	7.62718e-05	1	3238.39	2985.51	0.000319591	0.00061237	0.479671	0.567796	0.00705919
C:\Users\marco\Documents\Kai\DimethylDIA\DIA_Quan\Proteome\061524_KAI_Nathaniel_DimethylDIA_EV_Proteome_Quan_DIA_R2_S1-A2_1_8186.d	061524_KAI_Nathaniel_DimethylDIA_EV_Proteome_Quan_DIA_R2_S1-A2_1_8186	P23246	P23246;H0Y9K7	SFPQ_HUMAN	SFPQ	(Dimethyl-n-0)RMEELHNQEMQK(Dimethyl-K-0)	RMEELHNQEMQK	(Dimethyl-n-0)RMEELHNQEMQK(Dimethyl-K-0)4	4	0.000330688	0.000678438	0.000115527	0.000614628	0.00103199	0.000561167	0.00103306	0.000330688	1	3574.33	3723.55	0.000319591	0.00061237	0.769388	0.388216	0.0341795
C:\Users\marco\Documents\Kai\DimethylDIA\DIA_Quan\Proteome\061524_KAI_Nathaniel_DimethylDIA_EV_Proteome_Quan_DIA_R3_S1-A3_1_8187.d	061524_KAI_Nathaniel_DimethylDIA_EV_Proteome_Quan_DIA_R3_S1-A3_1_8187	P23246	P23246;H0Y9K7	SFPQ_HUMAN	SFPQ	(Dimethyl-n-0)RMEELHNQEMQK(Dimethyl-K-0)	RMEELHNQEMQK	(Dimethyl-n-0)RMEELHNQEMQK(Dimethyl-K-0)4	4	0.000227972	0.000337888	0.000115527	0.000625	0.00102354	0.000561167	0.00102459	0.000227972	1	5075.46	4419.97	0.000319591	0.00061237	0.978825	0.157996	0.0845685
C:\Users\marco\Documents\Kai\DimethylDIA\DIA_Quan\Proteome\061524_KAI_Nathaniel_DimethylDIA_EV_Proteome_Quan_DIA_R1_S1-A1_1_8185.d	061524_KAI_Nathaniel_DimethylDIA_EV_Proteome_Quan_DIA_R1_S1-A1_1_8185	P23246	P23246;H0Y9K7	SFPQ_HUMAN	SFPQ	(Dimethyl-n-4)RMEELHNQEMQK(Dimethyl-K-4)	RMEELHNQEMQK	(Dimethyl-n-4)RMEELHNQEMQK(Dimethyl-K-4)4	4	1.34868e-05	1.34868e-05	0.000115527	0.00066313	0.000820345	0.000561167	0.000821018	7.62718e-05	1	3695	3406.46	0.000319591	0.00061237	0.819429	0.313716	0.000263439
C:\Users\marco\Documents\Kai\DimethylDIA\DIA_Quan\Proteome\061524_KAI_Nathaniel_DimethylDIA_EV_Proteome_Quan_DIA_R2_S1-A2_1_8186.d	061524_KAI_Nathaniel_DimethylDIA_EV_Proteome_Quan_DIA_R2_S1-A2_1_8186	P23246	P23246;H0Y9K7	SFPQ_HUMAN	SFPQ	(Dimethyl-n-4)RMEELHNQEMQK(Dimethyl-K-4)	RMEELHNQEMQK	(Dimethyl-n-4)RMEELHNQEMQK(Dimethyl-K-4)4	4	0.000330688	0.000678438	0.000115527	0.000614628	0.000723066	0.000561167	0.000723589	0.000330688	1	3836.44	3933.38	0.000319591	0.00061237	0.879664	0.340203	0.000280481
C:\Users\marco\Documents\Kai\DimethylDIA\DIA_Quan\Proteome\061524_KAI_Nathaniel_DimethylDIA_EV_Proteome_Quan_DIA_R3_S1-A3_1_8187.d	061524_KAI_Nathaniel_DimethylDIA_EV_Proteome_Quan_DIA_R3_S1-A3_1_8187	P23246	P23246;H0Y9K7	SFPQ_HUMAN	SFPQ	(Dimethyl-n-4)RMEELHNQEMQK(Dimethyl-K-4)	RMEELHNQEMQK	(Dimethyl-n-4)RMEELHNQEMQK(Dimethyl-K-4)4	4	0.000227972	0.000337888	0.000115527	0.000625	0.000751315	0.000561167	0.00075188	0.000227972	1	3647.74	3174.06	0.000319591	0.00061237	0.950509	0.348545	5.12473e-05
C:\Users\marco\Documents\Kai\DimethylDIA\DIA_Quan\Proteome\061524_KAI_Nathaniel_DimethylDIA_EV_Proteome_Quan_DIA_R1_S1-A1_1_8185.d	061524_KAI_Nathaniel_DimethylDIA_EV_Proteome_Quan_DIA_R1_S1-A1_1_8185	P23246	P23246;H0Y9K7	SFPQ_HUMAN	SFPQ	(Dimethyl-n-8)RMEELHNQEMQK(Dimethyl-K-8)	RMEELHNQEMQK	(Dimethyl-n-8)RMEELHNQEMQK(Dimethyl-K-8)4	4	1.34868e-05	1.34868e-05	0.000115527	0.00066313	0.000701262	0.000561167	0.000701754	7.62718e-05	1	5073.86	4677.65	0.000319591	0.00061237	0.729947	0.221035	0.00824217
C:\Users\marco\Documents\Kai\DimethylDIA\DIA_Quan\Proteome\061524_KAI_Nathaniel_DimethylDIA_EV_Proteome_Quan_DIA_R2_S1-A2_1_8186.d	061524_KAI_Nathaniel_DimethylDIA_EV_Proteome_Quan_DIA_R2_S1-A2_1_8186	P23246	P23246;H0Y9K7	SFPQ_HUMAN	SFPQ	(Dimethyl-n-8)RMEELHNQEMQK(Dimethyl-K-8)	RMEELHNQEMQK	(Dimethyl-n-8)RMEELHNQEMQK(Dimethyl-K-8)4	4	0.000330688	0.000678438	0.000115527	0.000614628	0.000635324	0.000561167	0.000635728	0.000330688	1	8091.94	8347.22	0.000319591	0.00061237	0.723962	0.00555677	0.0112692
C:\Users\marco\Documents\Kai\DimethylDIA\DIA_Quan\Proteome\061524_KAI_Nathaniel_DimethylDIA_EV_Proteome_Quan_DIA_R3_S1-A3_1_8187.d	061524_KAI_Nathaniel_DimethylDIA_EV_Proteome_Quan_DIA_R3_S1-A3_1_8187	P23246	P23246;H0Y9K7	SFPQ_HUMAN	SFPQ	(Dimethyl-n-8)RMEELHNQEMQK(Dimethyl-K-8)	RMEELHNQEMQK	(Dimethyl-n-8)RMEELHNQEMQK(Dimethyl-K-8)4	4	0.000227972	0.000337888	0.000115527	0.000625	0.000650195	0.000561167	0.000650618	0.000227972	1	10087.9	8785.04	0.000319591	0.00061237	0.893751	0.450171	2.07008e-05
C:\Users\marco\Documents\Kai\DimethylDIA\DIA_Quan\Proteome\061524_KAI_Nathaniel_DimethylDIA_EV_Proteome_Quan_DIA_R1_S1-A1_1_8185.d	061524_KAI_Nathaniel_DimethylDIA_EV_Proteome_Quan_DIA_R1_S1-A1_1_8185	P63241	P63241;I3L397;I3L504	IF5A1_HUMAN	EIF5A	(Dimethyl-n-0)RNDFQLIGIQDGYLSLLQDSGEVR	RNDFQLIGIQDGYLSLLQDSGEVR	(Dimethyl-n-0)RNDFQLIGIQDGYLSLLQDSGEVR3	3	0.00091417	0.00321873	0.000330688	0.00066313	0.00125628	0.000561167	0.00125786	0.00091417	1	5357.19	4842.38	0.000237812	0.00061237	0.559542	0.000633036	0.152156
C:\Users\marco\Documents\Kai\DimethylDIA\DIA_Quan\Proteome\061524_KAI_Nathaniel_DimethylDIA_EV_Proteome_Quan_DIA_R2_S1-A2_1_8186.d	061524_KAI_Nathaniel_DimethylDIA_EV_Proteome_Quan_DIA_R2_S1-A2_1_8186	P63241	P63241;I3L397;I3L504	IF5A1_HUMAN	EIF5A	(Dimethyl-n-0)RNDFQLIGIQDGYLSLLQDSGEVR	RNDFQLIGIQDGYLSLLQDSGEVR	(Dimethyl-n-0)RNDFQLIGIQDGYLSLLQDSGEVR3	3	0.000330688	0.000678438	0.000330688	0.000614628	0.00103199	0.000561167	0.00103306	0.000330688	1	2193.08	1890.26	0.000237812	0.00061237	0.396813	4.15434e-05	0.164868
C:\Users\marco\Documents\Kai\DimethylDIA\DIA_Quan\Proteome\061524_KAI_Nathaniel_DimethylDIA_EV_Proteome_Quan_DIA_R3_S1-A3_1_8187.d	061524_KAI_Nathaniel_DimethylDIA_EV_Proteome_Quan_DIA_R3_S1-A3_1_8187	P63241	P63241;I3L397;I3L504	IF5A1_HUMAN	EIF5A	(Dimethyl-n-0)RNDFQLIGIQDGYLSLLQDSGEVR	RNDFQLIGIQDGYLSLLQDSGEVR	(Dimethyl-n-0)RNDFQLIGIQDGYLSLLQDSGEVR3	3	0.00042163	0.00238446	0.000330688	0.000625	0.00102354	0.000561167	0.00102459	0.00042163	1	2691.1	2357.25	0.000237812	0.00061237	0.572303	0.00233611	0.0843133
C:\Users\marco\Documents\Kai\DimethylDIA\DIA_Quan\Proteome\061524_KAI_Nathaniel_DimethylDIA_EV_Proteome_Quan_DIA_R1_S1-A1_1_8185.d	061524_KAI_Nathaniel_DimethylDIA_EV_Proteome_Quan_DIA_R1_S1-A1_1_8185	P63241	P63241;I3L397;I3L504	IF5A1_HUMAN	EIF5A	(Dimethyl-n-4)RNDFQLIGIQDGYLSLLQDSGEVR	RNDFQLIGIQDGYLSLLQDSGEVR	(Dimethyl-n-4)RNDFQLIGIQDGYLSLLQDSGEVR3	3	0.00091417	0.00321873	0.000330688	0.00066313	0.000820345	0.000561167	0.000821018	0.00091417	1	1972.72	1783.15	0.000237812	0.00061237	0.835978	0.262789	0.00306241
C:\Users\marco\Documents\Kai\DimethylDIA\DIA_Quan\Proteome\061524_KAI_Nathaniel_DimethylDIA_EV_Proteome_Quan_DIA_R2_S1-A2_1_8186.d	061524_KAI_Nathaniel_DimethylDIA_EV_Proteome_Quan_DIA_R2_S1-A2_1_8186	P63241	P63241;I3L397;I3L504	IF5A1_HUMAN	EIF5A	(Dimethyl-n-4)RNDFQLIGIQDGYLSLLQDSGEVR	RNDFQLIGIQDGYLSLLQDSGEVR	(Dimethyl-n-4)RNDFQLIGIQDGYLSLLQDSGEVR3	3	0.000330688	0.000678438	0.000330688	0.000614628	0.000723066	0.000561167	0.000723589	0.000330688	1	1349.14	1162.85	0.000237812	0.00061237	0.733982	0.122219	0.00606087
C:\Users\marco\Documents\Kai\DimethylDIA\DIA_Quan\Proteome\061524_KAI_Nathaniel_DimethylDIA_EV_Proteome_Quan_DIA_R3_S1-A3_1_8187.d	061524_KAI_Nathaniel_DimethylDIA_EV_Proteome_Quan_DIA_R3_S1-A3_1_8187	P63241	P63241;I3L397;I3L504	IF5A1_HUMAN	EIF5A	(Dimethyl-n-4)RNDFQLIGIQDGYLSLLQDSGEVR	RNDFQLIGIQDGYLSLLQDSGEVR	(Dimethyl-n-4)RNDFQLIGIQDGYLSLLQDSGEVR3	3	0.00042163	0.00238446	0.000330688	0.000625	0.000751315	0.000561167	0.00075188	0.00042163	1	2432.57	2130.8	0.000237812	0.00061237	0.556888	0.321619	0.00573277
C:\Users\marco\Documents\Kai\DimethylDIA\DIA_Quan\Proteome\061524_KAI_Nathaniel_DimethylDIA_EV_Proteome_Quan_DIA_R1_S1-A1_1_8185.d	061524_KAI_Nathaniel_DimethylDIA_EV_Proteome_Quan_DIA_R1_S1-A1_1_8185	P63241	P63241;I3L397;I3L504	IF5A1_HUMAN	EIF5A	(Dimethyl-n-8)RNDFQLIGIQDGYLSLLQDSGEVR	RNDFQLIGIQDGYLSLLQDSGEVR	(Dimethyl-n-8)RNDFQLIGIQDGYLSLLQDSGEVR3	3	0.00091417	0.00321873	0.000330688	0.00066313	0.000701262	0.000561167	0.000701754	0	1	4595.45	4153.84	0.000237812	0.00061237	0.880856	0.631671	2.51702e-05
C:\Users\marco\Documents\Kai\DimethylDIA\DIA_Quan\Proteome\061524_KAI_Nathaniel_DimethylDIA_EV_Proteome_Quan_DIA_R2_S1-A2_1_8186.d	061524_KAI_Nathaniel_DimethylDIA_EV_Proteome_Quan_DIA_R2_S1-A2_1_8186	P63241	P63241;I3L397;I3L504	IF5A1_HUMAN	EIF5A	(Dimethyl-n-8)RNDFQLIGIQDGYLSLLQDSGEVR	RNDFQLIGIQDGYLSLLQDSGEVR	(Dimethyl-n-8)RNDFQLIGIQDGYLSLLQDSGEVR3	3	0.000330688	0.000678438	0.000330688	0.000614628	0.000635324	0.000561167	0.000635728	0	1	2711.7	2337.27	0.000237812	0.00061237	0.657537	0.620801	0.00154582
C:\Users\marco\Documents\Kai\DimethylDIA\DIA_Quan\Proteome\061524_KAI_Nathaniel_DimethylDIA_EV_Proteome_Quan_DIA_R3_S1-A3_1_8187.d	061524_KAI_Nathaniel_DimethylDIA_EV_Proteome_Quan_DIA_R3_S1-A3_1_8187	P63241	P63241;I3L397;I3L504	IF5A1_HUMAN	EIF5A	(Dimethyl-n-8)RNDFQLIGIQDGYLSLLQDSGEVR	RNDFQLIGIQDGYLSLLQDSGEVR	(Dimethyl-n-8)RNDFQLIGIQDGYLSLLQDSGEVR3	3	0.00042163	0.00238446	0.000330688	0.000625	0.000650195	0.000561167	0.000650618	0	1	5759.32	5044.84	0.000237812	0.00061237	0.822356	0.536815	0.00012986
C:\Users\marco\Documents\Kai\DimethylDIA\DIA_Quan\Proteome\061524_KAI_Nathaniel_DimethylDIA_EV_Proteome_Quan_DIA_R1_S1-A1_1_8185.d	061524_KAI_Nathaniel_DimethylDIA_EV_Proteome_Quan_DIA_R1_S1-A1_1_8185	P49721	P49721	PSB2_HUMAN	PSMB2	(Dimethyl-n-0)RNLADC(Carbamidomethyl)LR	RNLADCLR	(Dimethyl-n-0)RNLADC(Carbamidomethyl)LR2	2	0.00977772	0.0847419	0.00833597	0.00066313	0.00610169	0.000561167	0.00610583	0.00977772	1	16605.4	15448.3	0.00710608	0.00061237	0.557832	0.0312883	0.0865566
C:\Users\marco\Documents\Kai\DimethylDIA\DIA_Quan\Proteome\061524_KAI_Nathaniel_DimethylDIA_EV_Proteome_Quan_DIA_R2_S1-A2_1_8186.d	061524_KAI_Nathaniel_DimethylDIA_EV_Proteome_Quan_DIA_R2_S1-A2_1_8186	P49721	P49721	PSB2_HUMAN	PSMB2	(Dimethyl-n-0)RNLADC(Carbamidomethyl)LR	RNLADCLR	(Dimethyl-n-0)RNLADC(Carbamidomethyl)LR2	2	0.00153486	0.00840343	0.00833597	0.000614628	0.00144613	0.000561167	0.00144823	0.00153486	1	13403.3	12936.6	0.00710608	0.00061237	0.253509	0.0752796	0.156964
C:\Users\marco\Documents\Kai\DimethylDIA\DIA_Quan\Proteome\061524_KAI_Nathaniel_DimethylDIA_EV_Proteome_Quan_DIA_R3_S1-A3_1_8187.d	061524_KAI_Nathaniel_DimethylDIA_EV_Proteome_Quan_DIA_R3_S1-A3_1_8187	P49721	P49721	PSB2_HUMAN	PSMB2	(Dimethyl-n-0)RNLADC(Carbamidomethyl)LR	RNLADCLR	(Dimethyl-n-0)RNLADC(Carbamidomethyl)LR2	2	0.000583204	0.0031895	0.00833597	0.000625	0.00102354	0.000561167	0.00102459	0.000583204	1	13916.4	12856.2	0.00710608	0.00061237	0.447657	0.0295461	0.0945022
C:\Users\marco\Documents\Kai\DimethylDIA\DIA_Quan\Proteome\061524_KAI_Nathaniel_DimethylDIA_EV_Proteome_Quan_DIA_R1_S1-A1_1_8185.d	061524_KAI_Nathaniel_DimethylDIA_EV_Proteome_Quan_DIA_R1_S1-A1_1_8185	P49721	P49721	PSB2_HUMAN	PSMB2	(Dimethyl-n-4)RNLADC(Carbamidomethyl)LR	RNLADCLR	(Dimethyl-n-4)RNLADC(Carbamidomethyl)LR2	2	0.00977772	0.0847419	0.00833597	0.00066313	0.000820345	0.000561167	0.000821018	0	1	10049.8	9374.08	0.00710608	0.00061237	0.652803	0.391994	0.00319679
C:\Users\marco\Documents\Kai\DimethylDIA\DIA_Quan\Proteome\061524_KAI_Nathaniel_DimethylDIA_EV_Proteome_Quan_DIA_R2_S1-A2_1_8186.d	061524_KAI_Nathaniel_DimethylDIA_EV_Proteome_Quan_DIA_R2_S1-A2_1_8186	P49721	P49721	PSB2_HUMAN	PSMB2	(Dimethyl-n-4)RNLADC(Carbamidomethyl)LR	RNLADCLR	(Dimethyl-n-4)RNLADC(Carbamidomethyl)LR2	2	0.00153486	0.00840343	0.00833597	0.000614628	0.000723066	0.000561167	0.000723589	0.00153486	1	12294.8	11866.7	0.00710608	0.00061237	0.852424	3.85884e-05	0.00606087
C:\Users\marco\Documents\Kai\DimethylDIA\DIA_Quan\Proteome\061524_KAI_Nathaniel_DimethylDIA_EV_Proteome_Quan_DIA_R3_S1-A3_1_8187.d	061524_KAI_Nathaniel_DimethylDIA_EV_Proteome_Quan_DIA_R3_S1-A3_1_8187	P49721	P49721	PSB2_HUMAN	PSMB2	(Dimethyl-n-4)RNLADC(Carbamidomethyl)LR	RNLADCLR	(Dimethyl-n-4)RNLADC(Carbamidomethyl)LR2	2	0.000583204	0.0031895	0.00833597	0.000625	0.000751315	0.000561167	0.00075188	0.000583204	1	16056.3	14833.1	0.00710608	0.00061237	0.794324	0.315856	0.00199619
C:\Users\marco\Documents\Kai\DimethylDIA\DIA_Quan\Proteome\061524_KAI_Nathaniel_DimethylDIA_EV_Proteome_Quan_DIA_R1_S1-A1_1_8185.d	061524_KAI_Nathaniel_DimethylDIA_EV_Proteome_Quan_DIA_R1_S1-A1_1_8185	P49721	P49721	PSB2_HUMAN	PSMB2	(Dimethyl-n-8)RNLADC(Carbamidomethyl)LR	RNLADCLR	(Dimethyl-n-8)RNLADC(Carbamidomethyl)LR2	2	0.00977772	0.0847419	0.00833597	0.00066313	0.000701262	0.000561167	0.000701754	0.00977772	1	11835.2	11039.4	0.00710608	0.00061237	0.49889	0.111113	0.0182472
C:\Users\marco\Documents\Kai\DimethylDIA\DIA_Quan\Proteome\061524_KAI_Nathaniel_DimethylDIA_EV_Proteome_Quan_DIA_R2_S1-A2_1_8186.d	061524_KAI_Nathaniel_DimethylDIA_EV_Proteome_Quan_DIA_R2_S1-A2_1_8186	P49721	P49721	PSB2_HUMAN	PSMB2	(Dimethyl-n-8)RNLADC(Carbamidomethyl)LR	RNLADCLR	(Dimethyl-n-8)RNLADC(Carbamidomethyl)LR2	2	0.00153486	0.00840343	0.00833597	0.000614628	0.000635324	0.000561167	0.000635728	0	1	18505.2	17739.1	0.00710608	0.00061237	0.589991	0.0964338	0.00419411
C:\Users\marco\Documents\Kai\DimethylDIA\DIA_Quan\Proteome\061524_KAI_Nathaniel_DimethylDIA_EV_Proteome_Quan_DIA_R3_S1-A3_1_8187.d	061524_KAI_Nathaniel_DimethylDIA_EV_Proteome_Quan_DIA_R3_S1-A3_1_8187	P49721	P49721	PSB2_HUMAN	PSMB2	(Dimethyl-n-8)RNLADC(Carbamidomethyl)LR	RNLADCLR	(Dimethyl-n-8)RNLADC(Carbamidomethyl)LR2	2	0.000583204	0.0031895	0.00833597	0.000625	0.000650195	0.000561167	0.000650618	0	1	22147.5	20460.2	0.00710608	0.00061237	0.464808	0.30801	0.00116887
C:\Users\marco\Documents\Kai\DimethylDIA\DIA_Quan\Proteome\061524_KAI_Nathaniel_DimethylDIA_EV_Proteome_Quan_DIA_R1_S1-A1_1_8185.d	061524_KAI_Nathaniel_DimethylDIA_EV_Proteome_Quan_DIA_R1_S1-A1_1_8185	Q99536	Q99536;K7ESA3	VAT1_HUMAN	VAT1	(Dimethyl-n-0)RNLMALAR	RNLMALAR	(Dimethyl-n-0)RNLMALAR2	2	0.000378453	0.00321873	0.000378453	0.00066313	0.00125628	0.000561167	0.00125786	0.000378453	1	27225.4	27455.8	0.000237812	0.00061237	0.301354	0.106199	0.0902273
C:\Users\marco\Documents\Kai\DimethylDIA\DIA_Quan\Proteome\061524_KAI_Nathaniel_DimethylDIA_EV_Proteome_Quan_DIA_R2_S1-A2_1_8186.d	061524_KAI_Nathaniel_DimethylDIA_EV_Proteome_Quan_DIA_R2_S1-A2_1_8186	Q99536	Q99536;K7ESA3	VAT1_HUMAN	VAT1	(Dimethyl-n-0)RNLMALAR	RNLMALAR	(Dimethyl-n-0)RNLMALAR2	2	0.00147678	0.00840343	0.000378453	0.000614628	0.00103199	0.000561167	0.00103306	0.00147678	1	20105.4	18196	0.000237812	0.00061237	0.853255	0.0281257	0.0106337
C:\Users\marco\Documents\Kai\DimethylDIA\DIA_Quan\Proteome\061524_KAI_Nathaniel_DimethylDIA_EV_Proteome_Quan_DIA_R3_S1-A3_1_8187.d	061524_KAI_Nathaniel_DimethylDIA_EV_Proteome_Quan_DIA_R3_S1-A3_1_8187	Q99536	Q99536;K7ESA3	VAT1_HUMAN	VAT1	(Dimethyl-n-0)RNLMALAR	RNLMALAR	(Dimethyl-n-0)RNLMALAR2	2	0.000873134	0.00321788	0.000378453	0.000625	0.00102354	0.000561167	0.00102459	0.000873134	1	19012.6	17588.8	0.000237812	0.00061237	0.818072	0.213129	0.00168841
C:\Users\marco\Documents\Kai\DimethylDIA\DIA_Quan\Proteome\061524_KAI_Nathaniel_DimethylDIA_EV_Proteome_Quan_DIA_R1_S1-A1_1_8185.d	061524_KAI_Nathaniel_DimethylDIA_EV_Proteome_Quan_DIA_R1_S1-A1_1_8185	Q99536	Q99536;K7ESA3	VAT1_HUMAN	VAT1	(Dimethyl-n-4)RNLMALAR	RNLMALAR	(Dimethyl-n-4)RNLMALAR2	2	0.000378453	0.00321873	0.000378453	0.00066313	0.000820345	0.000561167	0.000821018	0.000378453	1	31141.4	31407.5	0.000237812	0.00061237	0.622008	0.0459953	0.0268123
C:\Users\marco\Documents\Kai\DimethylDIA\DIA_Quan\Proteome\061524_KAI_Nathaniel_DimethylDIA_EV_Proteome_Quan_DIA_R2_S1-A2_1_8186.d	061524_KAI_Nathaniel_DimethylDIA_EV_Proteome_Quan_DIA_R2_S1-A2_1_8186	Q99536	Q99536;K7ESA3	VAT1_HUMAN	VAT1	(Dimethyl-n-4)RNLMALAR	RNLMALAR	(Dimethyl-n-4)RNLMALAR2	2	0.00147678	0.00840343	0.000378453	0.000614628	0.000723066	0.000561167	0.000723589	0.00147678	1	29528.8	26700.9	0.000237812	0.00061237	0.921054	0.48753	5.00762e-05
C:\Users\marco\Documents\Kai\DimethylDIA\DIA_Quan\Proteome\061524_KAI_Nathaniel_DimethylDIA_EV_Proteome_Quan_DIA_R3_S1-A3_1_8187.d	061524_KAI_Nathaniel_DimethylDIA_EV_Proteome_Quan_DIA_R3_S1-A3_1_8187	Q99536	Q99536;K7ESA3	VAT1_HUMAN	VAT1	(Dimethyl-n-4)RNLMALAR	RNLMALAR	(Dimethyl-n-4)RNLMALAR2	2	0.000873134	0.00321788	0.000378453	0.000625	0.000751315	0.000561167	0.00075188	0.000873134	1	30456.6	27829.2	0.000237812	0.00061237	0.879037	0.0713259	0.0218278
C:\Users\marco\Documents\Kai\DimethylDIA\DIA_Quan\Proteome\061524_KAI_Nathaniel_DimethylDIA_EV_Proteome_Quan_DIA_R1_S1-A1_1_8185.d	061524_KAI_Nathaniel_DimethylDIA_EV_Proteome_Quan_DIA_R1_S1-A1_1_8185	Q99536	Q99536;K7ESA3	VAT1_HUMAN	VAT1	(Dimethyl-n-8)RNLMALAR	RNLMALAR	(Dimethyl-n-8)RNLMALAR2	2	0.000378453	0.00321873	0.000378453	0.00066313	0.000701262	0.000561167	0.000701754	0	1	52225.4	52671.7	0.000237812	0.00061237	0.782134	0.377695	2.51702e-05
C:\Users\marco\Documents\Kai\DimethylDIA\DIA_Quan\Proteome\061524_KAI_Nathaniel_DimethylDIA_EV_Proteome_Quan_DIA_R2_S1-A2_1_8186.d	061524_KAI_Nathaniel_DimethylDIA_EV_Proteome_Quan_DIA_R2_S1-A2_1_8186	Q99536	Q99536;K7ESA3	VAT1_HUMAN	VAT1	(Dimethyl-n-8)RNLMALAR	RNLMALAR	(Dimethyl-n-8)RNLMALAR2	2	0.00147678	0.00840343	0.000378453	0.000614628	0.000635324	0.000561167	0.000635728	0	1	44175.5	40017.9	0.000237812	0.00061237	0.91265	0.534272	2.03593e-05
C:\Users\marco\Documents\Kai\DimethylDIA\DIA_Quan\Proteome\061524_KAI_Nathaniel_DimethylDIA_EV_Proteome_Quan_DIA_R3_S1-A3_1_8187.d	061524_KAI_Nathaniel_DimethylDIA_EV_Proteome_Quan_DIA_R3_S1-A3_1_8187	Q99536	Q99536;K7ESA3	VAT1_HUMAN	VAT1	(Dimethyl-n-8)RNLMALAR	RNLMALAR	(Dimethyl-n-8)RNLMALAR2	2	0.000873134	0.00321788	0.000378453	0.000625	0.000650195	0.000561167	0.000650618	0	1	41007.9	38099.5	0.000237812	0.00061237	0.867604	0.357458	2.07008e-05
C:\Users\marco\Documents\Kai\DimethylDIA\DIA_Quan\Proteome\061524_KAI_Nathaniel_DimethylDIA_EV_Proteome_Quan_DIA_R1_S1-A1_1_8185.d	061524_KAI_Nathaniel_DimethylDIA_EV_Proteome_Quan_DIA_R1_S1-A1_1_8185	Q12905	Q12905;B4DY09;A0A0A0MRL0;X6R6Z1	ILF2_HUMAN	ILF2	(Dimethyl-n-0)RNQDLAPNSAEQASILSLVTK(Dimethyl-K-0)	RNQDLAPNSAEQASILSLVTK	(Dimethyl-n-0)RNQDLAPNSAEQASILSLVTK(Dimethyl-K-0)3	3	0.000131337	0.000259791	0.000107908	0.00066313	0.00125628	0.000561167	0.00125786	0.000131337	1	2261.57	2039.28	0.000237812	0.00061237	0.288934	0.506703	0.212976
C:\Users\marco\Documents\Kai\DimethylDIA\DIA_Quan\Proteome\061524_KAI_Nathaniel_DimethylDIA_EV_Proteome_Quan_DIA_R2_S1-A2_1_8186.d	061524_KAI_Nathaniel_DimethylDIA_EV_Proteome_Quan_DIA_R2_S1-A2_1_8186	Q12905	Q12905;B4DY09;A0A0A0MRL0;X6R6Z1	ILF2_HUMAN	ILF2	(Dimethyl-n-0)RNQDLAPNSAEQASILSLVTK(Dimethyl-K-0)	RNQDLAPNSAEQASILSLVTK	(Dimethyl-n-0)RNQDLAPNSAEQASILSLVTK(Dimethyl-K-0)3	3	2.96314e-05	2.96314e-05	0.000107908	0.000614628	0.00103199	0.000561167	0.00103306	8.18197e-05	1	2178.19	1820.1	0.000237812	0.00061237	0.935403	0.970913	0.00321992
C:\Users\marco\Documents\Kai\DimethylDIA\DIA_Quan\Proteome\061524_KAI_Nathaniel_DimethylDIA_EV_Proteome_Quan_DIA_R3_S1-A3_1_8187.d	061524_KAI_Nathaniel_DimethylDIA_EV_Proteome_Quan_DIA_R3_S1-A3_1_8187	Q12905	Q12905;B4DY09;A0A0A0MRL0;X6R6Z1	ILF2_HUMAN	ILF2	(Dimethyl-n-0)RNQDLAPNSAEQASILSLVTK(Dimethyl-K-0)	RNQDLAPNSAEQASILSLVTK	(Dimethyl-n-0)RNQDLAPNSAEQASILSLVTK(Dimethyl-K-0)3	3	0.00042163	0.00238446	0.000107908	0.000625	0.00102354	0.000561167	0.00102459	0.00042163	1	2663.63	2510.04	0.000237812	0.00061237	0.620881	0.24967	0.184359
C:\Users\marco\Documents\Kai\DimethylDIA\DIA_Quan\Proteome\061524_KAI_Nathaniel_DimethylDIA_EV_Proteome_Quan_DIA_R1_S1-A1_1_8185.d	061524_KAI_Nathaniel_DimethylDIA_EV_Proteome_Quan_DIA_R1_S1-A1_1_8185	Q12905	Q12905;B4DY09;A0A0A0MRL0;X6R6Z1	ILF2_HUMAN	ILF2	(Dimethyl-n-4)RNQDLAPNSAEQASILSLVTK(Dimethyl-K-4)	RNQDLAPNSAEQASILSLVTK	(Dimethyl-n-4)RNQDLAPNSAEQASILSLVTK(Dimethyl-K-4)3	3	0.000131337	0.000259791	0.000107908	0.00066313	0.000820345	0.000561167	0.000821018	0.000131337	1	3706.14	3307.09	0.000237812	0.00061237	0.786605	1.13631	0.000263439
C:\Users\marco\Documents\Kai\DimethylDIA\DIA_Quan\Proteome\061524_KAI_Nathaniel_DimethylDIA_EV_Proteome_Quan_DIA_R2_S1-A2_1_8186.d	061524_KAI_Nathaniel_DimethylDIA_EV_Proteome_Quan_DIA_R2_S1-A2_1_8186	Q12905	Q12905;B4DY09;A0A0A0MRL0;X6R6Z1	ILF2_HUMAN	ILF2	(Dimethyl-n-4)RNQDLAPNSAEQASILSLVTK(Dimethyl-K-4)	RNQDLAPNSAEQASILSLVTK	(Dimethyl-n-4)RNQDLAPNSAEQASILSLVTK(Dimethyl-K-4)3	3	2.96314e-05	2.96314e-05	0.000107908	0.000614628	0.000723066	0.000561167	0.000723589	8.18197e-05	1	5708.46	4769.98	0.000237812	0.00061237	0.647386	1.20125	5.00762e-05
C:\Users\marco\Documents\Kai\DimethylDIA\DIA_Quan\Proteome\061524_KAI_Nathaniel_DimethylDIA_EV_Proteome_Quan_DIA_R3_S1-A3_1_8187.d	061524_KAI_Nathaniel_DimethylDIA_EV_Proteome_Quan_DIA_R3_S1-A3_1_8187	Q12905	Q12905;B4DY09;A0A0A0MRL0;X6R6Z1	ILF2_HUMAN	ILF2	(Dimethyl-n-4)RNQDLAPNSAEQASILSLVTK(Dimethyl-K-4)	RNQDLAPNSAEQASILSLVTK	(Dimethyl-n-4)RNQDLAPNSAEQASILSLVTK(Dimethyl-K-4)3	3	0.00042163	0.00238446	0.000107908	0.000625	0.000751315	0.000561167	0.00075188	0.00042163	1	3146.22	2915.06	0.000237812	0.00061237	0.606411	1.07693	0.000342085
C:\Users\marco\Documents\Kai\DimethylDIA\DIA_Quan\Proteome\061524_KAI_Nathaniel_DimethylDIA_EV_Proteome_Quan_DIA_R1_S1-A1_1_8185.d	061524_KAI_Nathaniel_DimethylDIA_EV_Proteome_Quan_DIA_R1_S1-A1_1_8185	Q12905	Q12905;B4DY09;A0A0A0MRL0;X6R6Z1	ILF2_HUMAN	ILF2	(Dimethyl-n-8)RNQDLAPNSAEQASILSLVTK(Dimethyl-K-8)	RNQDLAPNSAEQASILSLVTK	(Dimethyl-n-8)RNQDLAPNSAEQASILSLVTK(Dimethyl-K-8)3	3	0.000131337	0.000259791	0.000107908	0.00066313	0.000701262	0.000561167	0.000701754	0	1	8541.27	7621.61	0.000237812	0.00061237	0.939287	2.28734	2.51702e-05
C:\Users\marco\Documents\Kai\DimethylDIA\DIA_Quan\Proteome\061524_KAI_Nathaniel_DimethylDIA_EV_Proteome_Quan_DIA_R2_S1-A2_1_8186.d	061524_KAI_Nathaniel_DimethylDIA_EV_Proteome_Quan_DIA_R2_S1-A2_1_8186	Q12905	Q12905;B4DY09;A0A0A0MRL0;X6R6Z1	ILF2_HUMAN	ILF2	(Dimethyl-n-8)RNQDLAPNSAEQASILSLVTK(Dimethyl-K-8)	RNQDLAPNSAEQASILSLVTK	(Dimethyl-n-8)RNQDLAPNSAEQASILSLVTK(Dimethyl-K-8)3	3	2.96314e-05	2.96314e-05	0.000107908	0.000614628	0.000635324	0.000561167	0.000635728	0	1	9859.61	8248.12	0.000237812	0.00061237	0.854495	2.74625	2.03593e-05
C:\Users\marco\Documents\Kai\DimethylDIA\DIA_Quan\Proteome\061524_KAI_Nathaniel_DimethylDIA_EV_Proteome_Quan_DIA_R3_S1-A3_1_8187.d	061524_KAI_Nathaniel_DimethylDIA_EV_Proteome_Quan_DIA_R3_S1-A3_1_8187	Q12905	Q12905;B4DY09;A0A0A0MRL0;X6R6Z1	ILF2_HUMAN	ILF2	(Dimethyl-n-8)RNQDLAPNSAEQASILSLVTK(Dimethyl-K-8)	RNQDLAPNSAEQASILSLVTK	(Dimethyl-n-8)RNQDLAPNSAEQASILSLVTK(Dimethyl-K-8)3	3	0.00042163	0.00238446	0.000107908	0.000625	0.000650195	0.000561167	0.000650618	0	1	10179.2	9592.27	0.000237812	0.00061237	0.911496	2.08053	2.07008e-05
C:\Users\marco\Documents\Kai\DimethylDIA\DIA_Quan\Proteome\061524_KAI_Nathaniel_DimethylDIA_EV_Proteome_Quan_DIA_R1_S1-A1_1_8185.d	061524_KAI_Nathaniel_DimethylDIA_EV_Proteome_Quan_DIA_R1_S1-A1_1_8185	Q8NC51	Q8NC51	PAIRB_HUMAN	SERBP1	(Dimethyl-n-0)RPDQQLQGEGK(Dimethyl-K-0)	RPDQQLQGEGK	(Dimethyl-n-0)RPDQQLQGEGK(Dimethyl-K-0)3	3	0.000131337	0.000259791	6.94828e-05	0.00066313	0.00125628	0.000561167	0.00125786	0.000131337	1	5318.44	4868.28	2.45858e-05	0.00061237	0.93846	1.48326	0.000194496
C:\Users\marco\Documents\Kai\DimethylDIA\DIA_Quan\Proteome\061524_KAI_Nathaniel_DimethylDIA_EV_Proteome_Quan_DIA_R2_S1-A2_1_8186.d	061524_KAI_Nathaniel_DimethylDIA_EV_Proteome_Quan_DIA_R2_S1-A2_1_8186	Q8NC51	Q8NC51	PAIRB_HUMAN	SERBP1	(Dimethyl-n-0)RPDQQLQGEGK(Dimethyl-K-0)	RPDQQLQGEGK	(Dimethyl-n-0)RPDQQLQGEGK(Dimethyl-K-0)3	3	6.94828e-05	6.94828e-05	6.94828e-05	0.000614628	0.00103199	0.000561167	0.00103306	8.18197e-05	1	11072.8	11220.9	2.45858e-05	0.00061237	0.97976	2.49624	0.000169542
C:\Users\marco\Documents\Kai\DimethylDIA\DIA_Quan\Proteome\061524_KAI_Nathaniel_DimethylDIA_EV_Proteome_Quan_DIA_R3_S1-A3_1_8187.d	061524_KAI_Nathaniel_DimethylDIA_EV_Proteome_Quan_DIA_R3_S1-A3_1_8187	Q8NC51	Q8NC51	PAIRB_HUMAN	SERBP1	(Dimethyl-n-0)RPDQQLQGEGK(Dimethyl-K-0)	RPDQQLQGEGK	(Dimethyl-n-0)RPDQQLQGEGK(Dimethyl-K-0)3	3	0.000419757	0.000551743	6.94828e-05	0.000625	0.00102354	0.000561167	0.00102459	0.000419757	1	14698.2	12855.7	2.45858e-05	0.00061237	0.973729	3.11409	0.000161934
C:\Users\marco\Documents\Kai\DimethylDIA\DIA_Quan\Proteome\061524_KAI_Nathaniel_DimethylDIA_EV_Proteome_Quan_DIA_R1_S1-A1_1_8185.d	061524_KAI_Nathaniel_DimethylDIA_EV_Proteome_Quan_DIA_R1_S1-A1_1_8185	Q8NC51	Q8NC51	PAIRB_HUMAN	SERBP1	(Dimethyl-n-4)RPDQQLQGEGK(Dimethyl-K-4)	RPDQQLQGEGK	(Dimethyl-n-4)RPDQQLQGEGK(Dimethyl-K-4)3	3	0.000131337	0.000259791	6.94828e-05	0.00066313	0.000820345	0.000561167	0.000821018	0.000131337	1	14117.8	12922.8	2.45858e-05	0.00061237	0.788396	1.38023	6.00913e-05
C:\Users\marco\Documents\Kai\DimethylDIA\DIA_Quan\Proteome\061524_KAI_Nathaniel_DimethylDIA_EV_Proteome_Quan_DIA_R2_S1-A2_1_8186.d	061524_KAI_Nathaniel_DimethylDIA_EV_Proteome_Quan_DIA_R2_S1-A2_1_8186	Q8NC51	Q8NC51	PAIRB_HUMAN	SERBP1	(Dimethyl-n-4)RPDQQLQGEGK(Dimethyl-K-4)	RPDQQLQGEGK	(Dimethyl-n-4)RPDQQLQGEGK(Dimethyl-K-4)3	3	6.94828e-05	6.94828e-05	6.94828e-05	0.000614628	0.000723066	0.000561167	0.000723589	8.18197e-05	1	25553	25894.6	2.45858e-05	0.00061237	0.976229	3.72248	5.00762e-05
C:\Users\marco\Documents\Kai\DimethylDIA\DIA_Quan\Proteome\061524_KAI_Nathaniel_DimethylDIA_EV_Proteome_Quan_DIA_R3_S1-A3_1_8187.d	061524_KAI_Nathaniel_DimethylDIA_EV_Proteome_Quan_DIA_R3_S1-A3_1_8187	Q8NC51	Q8NC51	PAIRB_HUMAN	SERBP1	(Dimethyl-n-4)RPDQQLQGEGK(Dimethyl-K-4)	RPDQQLQGEGK	(Dimethyl-n-4)RPDQQLQGEGK(Dimethyl-K-4)3	3	0.000419757	0.000551743	6.94828e-05	0.000625	0.000751315	0.000561167	0.00075188	0	1	29411	25724.2	2.45858e-05	0.00061237	0.964482	3.23989	5.12473e-05
C:\Users\marco\Documents\Kai\DimethylDIA\DIA_Quan\Proteome\061524_KAI_Nathaniel_DimethylDIA_EV_Proteome_Quan_DIA_R1_S1-A1_1_8185.d	061524_KAI_Nathaniel_DimethylDIA_EV_Proteome_Quan_DIA_R1_S1-A1_1_8185	Q8NC51	Q8NC51	PAIRB_HUMAN	SERBP1	(Dimethyl-n-8)RPDQQLQGEGK(Dimethyl-K-8)	RPDQQLQGEGK	(Dimethyl-n-8)RPDQQLQGEGK(Dimethyl-K-8)3	3	0.000131337	0.000259791	6.94828e-05	0.00066313	0.000701262	0.000561167	0.000701754	0	1	24128	22085.7	2.45858e-05	0.00061237	0.919875	2.05733	2.51702e-05
C:\Users\marco\Documents\Kai\DimethylDIA\DIA_Quan\Proteome\061524_KAI_Nathaniel_DimethylDIA_EV_Proteome_Quan_DIA_R2_S1-A2_1_8186.d	061524_KAI_Nathaniel_DimethylDIA_EV_Proteome_Quan_DIA_R2_S1-A2_1_8186	Q8NC51	Q8NC51	PAIRB_HUMAN	SERBP1	(Dimethyl-n-8)RPDQQLQGEGK(Dimethyl-K-8)	RPDQQLQGEGK	(Dimethyl-n-8)RPDQQLQGEGK(Dimethyl-K-8)3	3	6.94828e-05	6.94828e-05	6.94828e-05	0.000614628	0.000635324	0.000561167	0.000635728	0	1	40369.5	40909.3	2.45858e-05	0.00061237	0.952067	4.18329	2.03593e-05
C:\Users\marco\Documents\Kai\DimethylDIA\DIA_Quan\Proteome\061524_KAI_Nathaniel_DimethylDIA_EV_Proteome_Quan_DIA_R3_S1-A3_1_8187.d	061524_KAI_Nathaniel_DimethylDIA_EV_Proteome_Quan_DIA_R3_S1-A3_1_8187	Q8NC51	Q8NC51	PAIRB_HUMAN	SERBP1	(Dimethyl-n-8)RPDQQLQGEGK(Dimethyl-K-8)	RPDQQLQGEGK	(Dimethyl-n-8)RPDQQLQGEGK(Dimethyl-K-8)3	3	0.000419757	0.000551743	6.94828e-05	0.000625	0.000650195	0.000561167	0.000650618	0.000419757	1	53682.4	46953	2.45858e-05	0.00061237	0.988174	4.88578	2.07008e-05
C:\Users\marco\Documents\Kai\DimethylDIA\DIA_Quan\Proteome\061524_KAI_Nathaniel_DimethylDIA_EV_Proteome_Quan_DIA_R1_S1-A1_1_8185.d	061524_KAI_Nathaniel_DimethylDIA_EV_Proteome_Quan_DIA_R1_S1-A1_1_8185	Q15149	Q15149;H0YDN1;E9PMV1	PLEC_HUMAN	PLEC	(Dimethyl-n-0)RPELEDSTLR	RPELEDSTLR	(Dimethyl-n-0)RPELEDSTLR2	2	0.00517354	0.0387769	0.000229078	0.00066313	0.00125628	0.000561167	0.00125786	0.00517354	1	15595.5	15143.8	0.000402156	0.00061237	0.349758	0.0189772	0.204613
C:\Users\marco\Documents\Kai\DimethylDIA\DIA_Quan\Proteome\061524_KAI_Nathaniel_DimethylDIA_EV_Proteome_Quan_DIA_R2_S1-A2_1_8186.d	061524_KAI_Nathaniel_DimethylDIA_EV_Proteome_Quan_DIA_R2_S1-A2_1_8186	Q15149	Q15149;H0YDN1;E9PMV1	PLEC_HUMAN	PLEC	(Dimethyl-n-0)RPELEDSTLR	RPELEDSTLR	(Dimethyl-n-0)RPELEDSTLR2	2	0.000330688	0.000678438	0.000229078	0.000614628	0.00103199	0.000561167	0.00103306	0.000330688	1	8234.29	7861.24	0.000402156	0.00061237	0.820306	0.0443909	0.121644
C:\Users\marco\Documents\Kai\DimethylDIA\DIA_Quan\Proteome\061524_KAI_Nathaniel_DimethylDIA_EV_Proteome_Quan_DIA_R3_S1-A3_1_8187.d	061524_KAI_Nathaniel_DimethylDIA_EV_Proteome_Quan_DIA_R3_S1-A3_1_8187	Q15149	Q15149;H0YDN1;E9PMV1	PLEC_HUMAN	PLEC	(Dimethyl-n-0)RPELEDSTLR	RPELEDSTLR	(Dimethyl-n-0)RPELEDSTLR2	2	0.000227972	0.000337888	0.000229078	0.000625	0.00102354	0.000561167	0.00102459	0.000227972	1	23004.8	21209.1	0.000402156	0.00061237	0.81024	0.286755	0.072587
C:\Users\marco\Documents\Kai\DimethylDIA\DIA_Quan\Proteome\061524_KAI_Nathaniel_DimethylDIA_EV_Proteome_Quan_DIA_R1_S1-A1_1_8185.d	061524_KAI_Nathaniel_DimethylDIA_EV_Proteome_Quan_DIA_R1_S1-A1_1_8185	Q15149	Q15149;H0YDN1;E9PMV1	PLEC_HUMAN	PLEC	(Dimethyl-n-4)RPELEDSTLR	RPELEDSTLR	(Dimethyl-n-4)RPELEDSTLR2	2	0.00517354	0.0387769	0.000229078	0.00066313	0.000820345	0.000561167	0.000821018	0.00517354	1	29999.3	28526.1	0.000402156	0.00061237	0.80312	0.0820867	0.00449798
C:\Users\marco\Documents\Kai\DimethylDIA\DIA_Quan\Proteome\061524_KAI_Nathaniel_DimethylDIA_EV_Proteome_Quan_DIA_R2_S1-A2_1_8186.d	061524_KAI_Nathaniel_DimethylDIA_EV_Proteome_Quan_DIA_R2_S1-A2_1_8186	Q15149	Q15149;H0YDN1;E9PMV1	PLEC_HUMAN	PLEC	(Dimethyl-n-4)RPELEDSTLR	RPELEDSTLR	(Dimethyl-n-4)RPELEDSTLR2	2	0.000330688	0.000678438	0.000229078	0.000614628	0.000723066	0.000561167	0.000723589	0.000330688	1	17371	16664	0.000402156	0.00061237	0.912011	0.361775	0.00144996
C:\Users\marco\Documents\Kai\DimethylDIA\DIA_Quan\Proteome\061524_KAI_Nathaniel_DimethylDIA_EV_Proteome_Quan_DIA_R3_S1-A3_1_8187.d	061524_KAI_Nathaniel_DimethylDIA_EV_Proteome_Quan_DIA_R3_S1-A3_1_8187	Q15149	Q15149;H0YDN1;E9PMV1	PLEC_HUMAN	PLEC	(Dimethyl-n-4)RPELEDSTLR	RPELEDSTLR	(Dimethyl-n-4)RPELEDSTLR2	2	0.000227972	0.000337888	0.000229078	0.000625	0.000751315	0.000561167	0.00075188	0.000227972	1	27617.6	25461.8	0.000402156	0.00061237	0.850017	0.262052	0.00996562
C:\Users\marco\Documents\Kai\DimethylDIA\DIA_Quan\Proteome\061524_KAI_Nathaniel_DimethylDIA_EV_Proteome_Quan_DIA_R1_S1-A1_1_8185.d	061524_KAI_Nathaniel_DimethylDIA_EV_Proteome_Quan_DIA_R1_S1-A1_1_8185	Q15149	Q15149;H0YDN1;E9PMV1	PLEC_HUMAN	PLEC	(Dimethyl-n-8)RPELEDSTLR	RPELEDSTLR	(Dimethyl-n-8)RPELEDSTLR2	2	0.00517354	0.0387769	0.000229078	0.00066313	0.000701262	0.000561167	0.000701754	0	1	51754.4	48523.3	0.000402156	0.00061237	0.848571	0.538176	2.51702e-05
C:\Users\marco\Documents\Kai\DimethylDIA\DIA_Quan\Proteome\061524_KAI_Nathaniel_DimethylDIA_EV_Proteome_Quan_DIA_R2_S1-A2_1_8186.d	061524_KAI_Nathaniel_DimethylDIA_EV_Proteome_Quan_DIA_R2_S1-A2_1_8186	Q15149	Q15149;H0YDN1;E9PMV1	PLEC_HUMAN	PLEC	(Dimethyl-n-8)RPELEDSTLR	RPELEDSTLR	(Dimethyl-n-8)RPELEDSTLR2	2	0.000330688	0.000678438	0.000229078	0.000614628	0.000635324	0.000561167	0.000635728	0	1	53768.3	51332.3	0.000402156	0.00061237	0.813273	1.2445	2.03593e-05
C:\Users\marco\Documents\Kai\DimethylDIA\DIA_Quan\Proteome\061524_KAI_Nathaniel_DimethylDIA_EV_Proteome_Quan_DIA_R3_S1-A3_1_8187.d	061524_KAI_Nathaniel_DimethylDIA_EV_Proteome_Quan_DIA_R3_S1-A3_1_8187	Q15149	Q15149;H0YDN1;E9PMV1	PLEC_HUMAN	PLEC	(Dimethyl-n-8)RPELEDSTLR	RPELEDSTLR	(Dimethyl-n-8)RPELEDSTLR2	2	0.000227972	0.000337888	0.000229078	0.000625	0.000650195	0.000561167	0.000650618	0	1	49880	45886	0.000402156	0.00061237	0.93488	1.12437	2.07008e-05
C:\Users\marco\Documents\Kai\DimethylDIA\DIA_Quan\Proteome\061524_KAI_Nathaniel_DimethylDIA_EV_Proteome_Quan_DIA_R1_S1-A1_1_8185.d	061524_KAI_Nathaniel_DimethylDIA_EV_Proteome_Quan_DIA_R1_S1-A1_1_8185	Q15149	Q15149;H0YDN1;E9PMV1	PLEC_HUMAN	PLEC	(Dimethyl-n-0)RPELEDSTLR	RPELEDSTLR	(Dimethyl-n-0)RPELEDSTLR3	3	0.00517354	0.0387769	0.000229078	0.00066313	0.00125628	0.000561167	0.00125786	0.00517354	1	8767.17	8146.85	0.000402156	0.00061237	0.0616013	0.302443	0.0260514
C:\Users\marco\Documents\Kai\DimethylDIA\DIA_Quan\Proteome\061524_KAI_Nathaniel_DimethylDIA_EV_Proteome_Quan_DIA_R2_S1-A2_1_8186.d	061524_KAI_Nathaniel_DimethylDIA_EV_Proteome_Quan_DIA_R2_S1-A2_1_8186	Q15149	Q15149;H0YDN1;E9PMV1	PLEC_HUMAN	PLEC	(Dimethyl-n-0)RPELEDSTLR	RPELEDSTLR	(Dimethyl-n-0)RPELEDSTLR3	3	0.000330688	0.000678438	0.000229078	0.000614628	0.00103199	0.000561167	0.00103306	0.000330688	1	18603.4	17760.5	0.000402156	0.00061237	0.648737	0.00057531	0.0275157
C:\Users\marco\Documents\Kai\DimethylDIA\DIA_Quan\Proteome\061524_KAI_Nathaniel_DimethylDIA_EV_Proteome_Quan_DIA_R3_S1-A3_1_8187.d	061524_KAI_Nathaniel_DimethylDIA_EV_Proteome_Quan_DIA_R3_S1-A3_1_8187	Q15149	Q15149;H0YDN1;E9PMV1	PLEC_HUMAN	PLEC	(Dimethyl-n-0)RPELEDSTLR	RPELEDSTLR	(Dimethyl-n-0)RPELEDSTLR3	3	0.000227972	0.000337888	0.000229078	0.000625	0.00102354	0.000561167	0.00102459	0.000227972	1	21186.4	19532.7	0.000402156	0.00061237	0.722382	0.107396	0.0186597
C:\Users\marco\Documents\Kai\DimethylDIA\DIA_Quan\Proteome\061524_KAI_Nathaniel_DimethylDIA_EV_Proteome_Quan_DIA_R1_S1-A1_1_8185.d	061524_KAI_Nathaniel_DimethylDIA_EV_Proteome_Quan_DIA_R1_S1-A1_1_8185	Q15149	Q15149;H0YDN1;E9PMV1	PLEC_HUMAN	PLEC	(Dimethyl-n-4)RPELEDSTLR	RPELEDSTLR	(Dimethyl-n-4)RPELEDSTLR3	3	0.00517354	0.0387769	0.000229078	0.00066313	0.000820345	0.000561167	0.000821018	0.00517354	1	3183.44	2999.69	0.000402156	0.00061237	0.239465	0.011156	1
C:\Users\marco\Documents\Kai\DimethylDIA\DIA_Quan\Proteome\061524_KAI_Nathaniel_DimethylDIA_EV_Proteome_Quan_DIA_R2_S1-A2_1_8186.d	061524_KAI_Nathaniel_DimethylDIA_EV_Proteome_Quan_DIA_R2_S1-A2_1_8186	Q15149	Q15149;H0YDN1;E9PMV1	PLEC_HUMAN	PLEC	(Dimethyl-n-4)RPELEDSTLR	RPELEDSTLR	(Dimethyl-n-4)RPELEDSTLR3	3	0.000330688	0.000678438	0.000229078	0.000614628	0.000723066	0.000561167	0.000723589	0.000330688	1	4414.45	4214.45	0.000402156	0.00061237	0.51937	0.265554	0.0259603
C:\Users\marco\Documents\Kai\DimethylDIA\DIA_Quan\Proteome\061524_KAI_Nathaniel_DimethylDIA_EV_Proteome_Quan_DIA_R3_S1-A3_1_8187.d	061524_KAI_Nathaniel_DimethylDIA_EV_Proteome_Quan_DIA_R3_S1-A3_1_8187	Q15149	Q15149;H0YDN1;E9PMV1	PLEC_HUMAN	PLEC	(Dimethyl-n-4)RPELEDSTLR	RPELEDSTLR	(Dimethyl-n-4)RPELEDSTLR3	3	0.000227972	0.000337888	0.000229078	0.000625	0.000751315	0.000561167	0.00075188	0.000227972	1	5502.99	5073.44	0.000402156	0.00061237	0.784025	0.174966	0.00121576
C:\Users\marco\Documents\Kai\DimethylDIA\DIA_Quan\Proteome\061524_KAI_Nathaniel_DimethylDIA_EV_Proteome_Quan_DIA_R1_S1-A1_1_8185.d	061524_KAI_Nathaniel_DimethylDIA_EV_Proteome_Quan_DIA_R1_S1-A1_1_8185	Q15149	Q15149;H0YDN1;E9PMV1	PLEC_HUMAN	PLEC	(Dimethyl-n-8)RPELEDSTLR	RPELEDSTLR	(Dimethyl-n-8)RPELEDSTLR3	3	0.00517354	0.0387769	0.000229078	0.00066313	0.000701262	0.000561167	0.000701754	0.00517354	1	1933.77	1833.11	0.000402156	0.00061237	0.304782	0.0500256	0.0175987
C:\Users\marco\Documents\Kai\DimethylDIA\DIA_Quan\Proteome\061524_KAI_Nathaniel_DimethylDIA_EV_Proteome_Quan_DIA_R2_S1-A2_1_8186.d	061524_KAI_Nathaniel_DimethylDIA_EV_Proteome_Quan_DIA_R2_S1-A2_1_8186	Q15149	Q15149;H0YDN1;E9PMV1	PLEC_HUMAN	PLEC	(Dimethyl-n-8)RPELEDSTLR	RPELEDSTLR	(Dimethyl-n-8)RPELEDSTLR3	3	0.000330688	0.000678438	0.000229078	0.000614628	0.000635324	0.000561167	0.000635728	0.000330688	1	4993.69	4774.84	0.000402156	0.00061237	0.40421	0.437217	0.00129853
C:\Users\marco\Documents\Kai\DimethylDIA\DIA_Quan\Proteome\061524_KAI_Nathaniel_DimethylDIA_EV_Proteome_Quan_DIA_R3_S1-A3_1_8187.d	061524_KAI_Nathaniel_DimethylDIA_EV_Proteome_Quan_DIA_R3_S1-A3_1_8187	Q15149	Q15149;H0YDN1;E9PMV1	PLEC_HUMAN	PLEC	(Dimethyl-n-8)RPELEDSTLR	RPELEDSTLR	(Dimethyl-n-8)RPELEDSTLR3	3	0.000227972	0.000337888	0.000229078	0.000625	0.000650195	0.000561167	0.000650618	0.000227972	1	2292.97	2113.99	0.000402156	0.00061237	0.666302	0.00179082	0.036942
C:\Users\marco\Documents\Kai\DimethylDIA\DIA_Quan\Proteome\061524_KAI_Nathaniel_DimethylDIA_EV_Proteome_Quan_DIA_R2_S1-A2_1_8186.d	061524_KAI_Nathaniel_DimethylDIA_EV_Proteome_Quan_DIA_R2_S1-A2_1_8186	P46976	P46976;C9J8R8;C9JQ42;C9J7C7;G5E9W8	GLYG_HUMAN	GYG1	(Dimethyl-n-0)RPELGVTLTK(Dimethyl-K-0)	RPELGVTLTK	(Dimethyl-n-0)RPELGVTLTK(Dimethyl-K-0)3	3	0.000330688	0.000678438	0.000330688	0.000614628	0.00144613	0.000561167	0.00144823	0.000330688	1	12845.2	11966.2	0.000528063	0.00061237	0.898588	0.648579	0.0350842
C:\Users\marco\Documents\Kai\DimethylDIA\DIA_Quan\Proteome\061524_KAI_Nathaniel_DimethylDIA_EV_Proteome_Quan_DIA_R3_S1-A3_1_8187.d	061524_KAI_Nathaniel_DimethylDIA_EV_Proteome_Quan_DIA_R3_S1-A3_1_8187	P46976	P46976;C9J8R8;C9JQ42;C9J7C7;G5E9W8	GLYG_HUMAN	GYG1	(Dimethyl-n-0)RPELGVTLTK(Dimethyl-K-0)	RPELGVTLTK	(Dimethyl-n-0)RPELGVTLTK(Dimethyl-K-0)3	3	0.000807609	0.00321788	0.000330688	0.000625	0.00149813	0.000561167	0.00150038	0.000807609	1	10399.2	9782.5	0.000528063	0.00061237	0.881821	0.359257	0.0659166
C:\Users\marco\Documents\Kai\DimethylDIA\DIA_Quan\Proteome\061524_KAI_Nathaniel_DimethylDIA_EV_Proteome_Quan_DIA_R2_S1-A2_1_8186.d	061524_KAI_Nathaniel_DimethylDIA_EV_Proteome_Quan_DIA_R2_S1-A2_1_8186	P46976	P46976;C9J8R8;C9JQ42;C9J7C7;G5E9W8	GLYG_HUMAN	GYG1	(Dimethyl-n-4)RPELGVTLTK(Dimethyl-K-4)	RPELGVTLTK	(Dimethyl-n-4)RPELGVTLTK(Dimethyl-K-4)3	3	0.000330688	0.000678438	0.000330688	0.000614628	0.000723066	0.000561167	0.000723589	0.000330688	1	13168.2	12742.4	0.000528063	0.00061237	0.953149	1.97251	5.00762e-05
C:\Users\marco\Documents\Kai\DimethylDIA\DIA_Quan\Proteome\061524_KAI_Nathaniel_DimethylDIA_EV_Proteome_Quan_DIA_R3_S1-A3_1_8187.d	061524_KAI_Nathaniel_DimethylDIA_EV_Proteome_Quan_DIA_R3_S1-A3_1_8187	P46976	P46976;C9J8R8;C9JQ42;C9J7C7;G5E9W8	GLYG_HUMAN	GYG1	(Dimethyl-n-4)RPELGVTLTK(Dimethyl-K-4)	RPELGVTLTK	(Dimethyl-n-4)RPELGVTLTK(Dimethyl-K-4)3	3	0.000807609	0.00321788	0.000330688	0.000625	0.000751315	0.000561167	0.00075188	0.000807609	1	9137.59	8624.76	0.000528063	0.00061237	0.828028	1.96632	5.12473e-05
C:\Users\marco\Documents\Kai\DimethylDIA\DIA_Quan\Proteome\061524_KAI_Nathaniel_DimethylDIA_EV_Proteome_Quan_DIA_R2_S1-A2_1_8186.d	061524_KAI_Nathaniel_DimethylDIA_EV_Proteome_Quan_DIA_R2_S1-A2_1_8186	P46976	P46976;C9J8R8;C9JQ42;C9J7C7;G5E9W8	GLYG_HUMAN	GYG1	(Dimethyl-n-8)RPELGVTLTK(Dimethyl-K-8)	RPELGVTLTK	(Dimethyl-n-8)RPELGVTLTK(Dimethyl-K-8)3	3	0.000330688	0.000678438	0.000330688	0.000614628	0.000635324	0.000561167	0.000635728	0	1	15512.1	15010.5	0.000528063	0.00061237	0.945633	2.04481	2.03593e-05
C:\Users\marco\Documents\Kai\DimethylDIA\DIA_Quan\Proteome\061524_KAI_Nathaniel_DimethylDIA_EV_Proteome_Quan_DIA_R3_S1-A3_1_8187.d	061524_KAI_Nathaniel_DimethylDIA_EV_Proteome_Quan_DIA_R3_S1-A3_1_8187	P46976	P46976;C9J8R8;C9JQ42;C9J7C7;G5E9W8	GLYG_HUMAN	GYG1	(Dimethyl-n-8)RPELGVTLTK(Dimethyl-K-8)	RPELGVTLTK	(Dimethyl-n-8)RPELGVTLTK(Dimethyl-K-8)3	3	0.000807609	0.00321788	0.000330688	0.000625	0.000650195	0.000561167	0.000650618	0	1	16414	15492.8	0.000528063	0.00061237	0.912138	1.60675	2.07008e-05
C:\Users\marco\Documents\Kai\DimethylDIA\DIA_Quan\Proteome\061524_KAI_Nathaniel_DimethylDIA_EV_Proteome_Quan_DIA_R1_S1-A1_1_8185.d	061524_KAI_Nathaniel_DimethylDIA_EV_Proteome_Quan_DIA_R1_S1-A1_1_8185	O14818	O14818;H0Y586	PSA7_HUMAN	PSMA7	(Dimethyl-n-0)RPFGISALIVGFDFDGTPR	RPFGISALIVGFDFDGTPR	(Dimethyl-n-0)RPFGISALIVGFDFDGTPR3	3	0.0007503	0.00278688	0.00030248	0.00066313	0.00125628	0.000561167	0.00125786	0.0007503	1	1679.94	1402.1	0.000862751	0.00061237	0.847589	1.3994	0.000194496
