## Supplemental Data S2 for "Multiplexed Data-Independent Acquisition (mDIA) to Profile Extracellular Vesicle Proteomes" (part 141 of 164)

### Sheet: LibraryDIA(2)_DIA-NN (continued)
Supplemental Data S2. Quantification evaluation (LibraryDIA(2)_DIA-NN, MBR)
C:\Users\marco\Documents\Kai\DimethylDIA\DIA_Quan\Proteome\061524_KAI_Nathaniel_DimethylDIA_EV_Proteome_Quan_DIA_R2_S1-A2_1_8186.d	061524_KAI_Nathaniel_DimethylDIA_EV_Proteome_Quan_DIA_R2_S1-A2_1_8186	O14818	O14818;H0Y586	PSA7_HUMAN	PSMA7	(Dimethyl-n-0)RPFGISALIVGFDFDGTPR	RPFGISALIVGFDFDGTPR	(Dimethyl-n-0)RPFGISALIVGFDFDGTPR3	3	7.61249e-05	7.61249e-05	0.00030248	0.000614628	0.00103199	0.000561167	0.00103306	0	1	1884.48	1607.97	0.000862751	0.00061237	0.76056	1.27377	0.000169542
C:\Users\marco\Documents\Kai\DimethylDIA\DIA_Quan\Proteome\061524_KAI_Nathaniel_DimethylDIA_EV_Proteome_Quan_DIA_R3_S1-A3_1_8187.d	061524_KAI_Nathaniel_DimethylDIA_EV_Proteome_Quan_DIA_R3_S1-A3_1_8187	O14818	O14818;H0Y586	PSA7_HUMAN	PSMA7	(Dimethyl-n-0)RPFGISALIVGFDFDGTPR	RPFGISALIVGFDFDGTPR	(Dimethyl-n-0)RPFGISALIVGFDFDGTPR3	3	0.000419757	0.000551743	0.00030248	0.000625	0.00102354	0.000561167	0.00102459	0.000419757	1	1316.69	1121.8	0.000862751	0.00061237	0.204557	0.261043	0.179107
C:\Users\marco\Documents\Kai\DimethylDIA\DIA_Quan\Proteome\061524_KAI_Nathaniel_DimethylDIA_EV_Proteome_Quan_DIA_R1_S1-A1_1_8185.d	061524_KAI_Nathaniel_DimethylDIA_EV_Proteome_Quan_DIA_R1_S1-A1_1_8185	O14818	O14818;H0Y586	PSA7_HUMAN	PSMA7	(Dimethyl-n-4)RPFGISALIVGFDFDGTPR	RPFGISALIVGFDFDGTPR	(Dimethyl-n-4)RPFGISALIVGFDFDGTPR3	3	0.0007503	0.00278688	0.00030248	0.00066313	0.000820345	0.000561167	0.000821018	0	1	2555.93	2133.22	0.000862751	0.00061237	0	0.927136	0.014488
C:\Users\marco\Documents\Kai\DimethylDIA\DIA_Quan\Proteome\061524_KAI_Nathaniel_DimethylDIA_EV_Proteome_Quan_DIA_R2_S1-A2_1_8186.d	061524_KAI_Nathaniel_DimethylDIA_EV_Proteome_Quan_DIA_R2_S1-A2_1_8186	O14818	O14818;H0Y586	PSA7_HUMAN	PSMA7	(Dimethyl-n-4)RPFGISALIVGFDFDGTPR	RPFGISALIVGFDFDGTPR	(Dimethyl-n-4)RPFGISALIVGFDFDGTPR3	3	7.61249e-05	7.61249e-05	0.00030248	0.000614628	0.000723066	0.000561167	0.000723589	8.18197e-05	1	1094.23	933.675	0.000862751	0.00061237	0.417378	0.792627	0.0490523
C:\Users\marco\Documents\Kai\DimethylDIA\DIA_Quan\Proteome\061524_KAI_Nathaniel_DimethylDIA_EV_Proteome_Quan_DIA_R3_S1-A3_1_8187.d	061524_KAI_Nathaniel_DimethylDIA_EV_Proteome_Quan_DIA_R3_S1-A3_1_8187	O14818	O14818;H0Y586	PSA7_HUMAN	PSMA7	(Dimethyl-n-4)RPFGISALIVGFDFDGTPR	RPFGISALIVGFDFDGTPR	(Dimethyl-n-4)RPFGISALIVGFDFDGTPR3	3	0.000419757	0.000551743	0.00030248	0.000625	0.000751315	0.000561167	0.00075188	0	1	1145.16	975.652	0.000862751	0.00061237	0.59327	1.38876	5.12473e-05
C:\Users\marco\Documents\Kai\DimethylDIA\DIA_Quan\Proteome\061524_KAI_Nathaniel_DimethylDIA_EV_Proteome_Quan_DIA_R1_S1-A1_1_8185.d	061524_KAI_Nathaniel_DimethylDIA_EV_Proteome_Quan_DIA_R1_S1-A1_1_8185	O14818	O14818;H0Y586	PSA7_HUMAN	PSMA7	(Dimethyl-n-8)RPFGISALIVGFDFDGTPR	RPFGISALIVGFDFDGTPR	(Dimethyl-n-8)RPFGISALIVGFDFDGTPR3	3	0.0007503	0.00278688	0.00030248	0.00066313	0.000701262	0.000561167	0.000701754	0.0007503	1	2757.92	2301.8	0.000862751	0.00061237	0.90474	0.713411	0.000286911
C:\Users\marco\Documents\Kai\DimethylDIA\DIA_Quan\Proteome\061524_KAI_Nathaniel_DimethylDIA_EV_Proteome_Quan_DIA_R2_S1-A2_1_8186.d	061524_KAI_Nathaniel_DimethylDIA_EV_Proteome_Quan_DIA_R2_S1-A2_1_8186	O14818	O14818;H0Y586	PSA7_HUMAN	PSMA7	(Dimethyl-n-8)RPFGISALIVGFDFDGTPR	RPFGISALIVGFDFDGTPR	(Dimethyl-n-8)RPFGISALIVGFDFDGTPR3	3	7.61249e-05	7.61249e-05	0.00030248	0.000614628	0.000635324	0.000561167	0.000635728	8.18197e-05	1	3357.13	2864.54	0.000862751	0.00061237	0.171014	1.77803	3.81884e-05
C:\Users\marco\Documents\Kai\DimethylDIA\DIA_Quan\Proteome\061524_KAI_Nathaniel_DimethylDIA_EV_Proteome_Quan_DIA_R3_S1-A3_1_8187.d	061524_KAI_Nathaniel_DimethylDIA_EV_Proteome_Quan_DIA_R3_S1-A3_1_8187	O14818	O14818;H0Y586	PSA7_HUMAN	PSMA7	(Dimethyl-n-8)RPFGISALIVGFDFDGTPR	RPFGISALIVGFDFDGTPR	(Dimethyl-n-8)RPFGISALIVGFDFDGTPR3	3	0.000419757	0.000551743	0.00030248	0.000625	0.000650195	0.000561167	0.000650618	0.000419757	1	2360.55	2011.14	0.000862751	0.00061237	0.933208	1.26547	2.07008e-05
C:\Users\marco\Documents\Kai\DimethylDIA\DIA_Quan\Proteome\061524_KAI_Nathaniel_DimethylDIA_EV_Proteome_Quan_DIA_R2_S1-A2_1_8186.d	061524_KAI_Nathaniel_DimethylDIA_EV_Proteome_Quan_DIA_R2_S1-A2_1_8186	P05198	P05198;H0YJS4;G3V4T5	IF2A_HUMAN	EIF2S1	(Dimethyl-n-0)RPGYGAYDAFK(Dimethyl-K-0)	RPGYGAYDAFK	(Dimethyl-n-0)RPGYGAYDAFK(Dimethyl-K-0)3	3	0.000330688	0.000678438	0.000229078	0.000614628	0.00103199	0.000561167	0.00103306	0.000330688	1	12100.2	11395.3	0.000376011	0.00061237	0.517416	0.714034	0.018295
C:\Users\marco\Documents\Kai\DimethylDIA\DIA_Quan\Proteome\061524_KAI_Nathaniel_DimethylDIA_EV_Proteome_Quan_DIA_R3_S1-A3_1_8187.d	061524_KAI_Nathaniel_DimethylDIA_EV_Proteome_Quan_DIA_R3_S1-A3_1_8187	P05198	P05198;H0YJS4;G3V4T5	IF2A_HUMAN	EIF2S1	(Dimethyl-n-0)RPGYGAYDAFK(Dimethyl-K-0)	RPGYGAYDAFK	(Dimethyl-n-0)RPGYGAYDAFK(Dimethyl-K-0)3	3	0.000227972	0.000337888	0.000229078	0.000625	0.00102354	0.000561167	0.00102459	0.000227972	1	11320.2	10401.5	0.000376011	0.00061237	0.425352	0.449148	0.108242
C:\Users\marco\Documents\Kai\DimethylDIA\DIA_Quan\Proteome\061524_KAI_Nathaniel_DimethylDIA_EV_Proteome_Quan_DIA_R2_S1-A2_1_8186.d	061524_KAI_Nathaniel_DimethylDIA_EV_Proteome_Quan_DIA_R2_S1-A2_1_8186	P05198	P05198;H0YJS4;G3V4T5	IF2A_HUMAN	EIF2S1	(Dimethyl-n-4)RPGYGAYDAFK(Dimethyl-K-4)	RPGYGAYDAFK	(Dimethyl-n-4)RPGYGAYDAFK(Dimethyl-K-4)3	3	0.000330688	0.000678438	0.000229078	0.000614628	0.000723066	0.000561167	0.000723589	0.000330688	1	16937.4	15950.7	0.000376011	0.00061237	0.758109	0.923213	5.00762e-05
C:\Users\marco\Documents\Kai\DimethylDIA\DIA_Quan\Proteome\061524_KAI_Nathaniel_DimethylDIA_EV_Proteome_Quan_DIA_R3_S1-A3_1_8187.d	061524_KAI_Nathaniel_DimethylDIA_EV_Proteome_Quan_DIA_R3_S1-A3_1_8187	P05198	P05198;H0YJS4;G3V4T5	IF2A_HUMAN	EIF2S1	(Dimethyl-n-4)RPGYGAYDAFK(Dimethyl-K-4)	RPGYGAYDAFK	(Dimethyl-n-4)RPGYGAYDAFK(Dimethyl-K-4)3	3	0.000227972	0.000337888	0.000229078	0.000625	0.000751315	0.000561167	0.00075188	0.000227972	1	21552	19862.3	0.000376011	0.00061237	0.929494	1.11906	5.12473e-05
C:\Users\marco\Documents\Kai\DimethylDIA\DIA_Quan\Proteome\061524_KAI_Nathaniel_DimethylDIA_EV_Proteome_Quan_DIA_R2_S1-A2_1_8186.d	061524_KAI_Nathaniel_DimethylDIA_EV_Proteome_Quan_DIA_R2_S1-A2_1_8186	P05198	P05198;H0YJS4;G3V4T5	IF2A_HUMAN	EIF2S1	(Dimethyl-n-8)RPGYGAYDAFK(Dimethyl-K-8)	RPGYGAYDAFK	(Dimethyl-n-8)RPGYGAYDAFK(Dimethyl-K-8)3	3	0.000330688	0.000678438	0.000229078	0.000614628	0.000635324	0.000561167	0.000635728	0	1	34858	31834.2	0.000376011	0.00061237	0.799503	1.96363	2.03593e-05
C:\Users\marco\Documents\Kai\DimethylDIA\DIA_Quan\Proteome\061524_KAI_Nathaniel_DimethylDIA_EV_Proteome_Quan_DIA_R3_S1-A3_1_8187.d	061524_KAI_Nathaniel_DimethylDIA_EV_Proteome_Quan_DIA_R3_S1-A3_1_8187	P05198	P05198;H0YJS4;G3V4T5	IF2A_HUMAN	EIF2S1	(Dimethyl-n-8)RPGYGAYDAFK(Dimethyl-K-8)	RPGYGAYDAFK	(Dimethyl-n-8)RPGYGAYDAFK(Dimethyl-K-8)3	3	0.000227972	0.000337888	0.000229078	0.000625	0.000650195	0.000561167	0.000650618	0	1	33551.8	30828.8	0.000376011	0.00061237	0.812177	1.69028	2.07008e-05
C:\Users\marco\Documents\Kai\DimethylDIA\DIA_Quan\Proteome\061524_KAI_Nathaniel_DimethylDIA_EV_Proteome_Quan_DIA_R1_S1-A1_1_8185.d	061524_KAI_Nathaniel_DimethylDIA_EV_Proteome_Quan_DIA_R1_S1-A1_1_8185	P10909	P10909;H0YLK8;H0YC35	CLUS_HUMAN	CLU	(Dimethyl-n-0)RPHFFFPK(Dimethyl-K-0)	RPHFFFPK	(Dimethyl-n-0)RPHFFFPK(Dimethyl-K-0)3	3	0.00281656	0.0136515	0.000435208	0.00066313	0.00125628	0.000561167	0.00125786	0	1	26543.5	26794.8	0.000974388	0.00061237	0.687573	0.430473	0.000715639
C:\Users\marco\Documents\Kai\DimethylDIA\DIA_Quan\Proteome\061524_KAI_Nathaniel_DimethylDIA_EV_Proteome_Quan_DIA_R2_S1-A2_1_8186.d	061524_KAI_Nathaniel_DimethylDIA_EV_Proteome_Quan_DIA_R2_S1-A2_1_8186	P10909	P10909;H0YLK8;H0YC35	CLUS_HUMAN	CLU	(Dimethyl-n-0)RPHFFFPK(Dimethyl-K-0)	RPHFFFPK	(Dimethyl-n-0)RPHFFFPK(Dimethyl-K-0)3	3	0.000435208	0.00213032	0.000435208	0.000614628	0.00103199	0.000561167	0.00103306	0.000435208	1	37974.2	34635.6	0.000974388	0.00061237	0.949154	0.369676	0.0179029
C:\Users\marco\Documents\Kai\DimethylDIA\DIA_Quan\Proteome\061524_KAI_Nathaniel_DimethylDIA_EV_Proteome_Quan_DIA_R3_S1-A3_1_8187.d	061524_KAI_Nathaniel_DimethylDIA_EV_Proteome_Quan_DIA_R3_S1-A3_1_8187	P10909	P10909;H0YLK8;H0YC35	CLUS_HUMAN	CLU	(Dimethyl-n-0)RPHFFFPK(Dimethyl-K-0)	RPHFFFPK	(Dimethyl-n-0)RPHFFFPK(Dimethyl-K-0)3	3	0.000501605	0.00238446	0.000435208	0.000625	0.00102354	0.000561167	0.00102459	0.000501605	1	27085.3	25076.8	0.000974388	0.00061237	0.639357	0.615871	0.0773051
C:\Users\marco\Documents\Kai\DimethylDIA\DIA_Quan\Proteome\061524_KAI_Nathaniel_DimethylDIA_EV_Proteome_Quan_DIA_R1_S1-A1_1_8185.d	061524_KAI_Nathaniel_DimethylDIA_EV_Proteome_Quan_DIA_R1_S1-A1_1_8185	P10909	P10909;H0YLK8;H0YC35	CLUS_HUMAN	CLU	(Dimethyl-n-4)RPHFFFPK(Dimethyl-K-4)	RPHFFFPK	(Dimethyl-n-4)RPHFFFPK(Dimethyl-K-4)3	3	0.00281656	0.0136515	0.000435208	0.00066313	0.000820345	0.000561167	0.000821018	0.00281656	1	23429.8	23273.5	0.000974388	0.00061237	0.613964	0.241506	0.0117498
C:\Users\marco\Documents\Kai\DimethylDIA\DIA_Quan\Proteome\061524_KAI_Nathaniel_DimethylDIA_EV_Proteome_Quan_DIA_R2_S1-A2_1_8186.d	061524_KAI_Nathaniel_DimethylDIA_EV_Proteome_Quan_DIA_R2_S1-A2_1_8186	P10909	P10909;H0YLK8;H0YC35	CLUS_HUMAN	CLU	(Dimethyl-n-4)RPHFFFPK(Dimethyl-K-4)	RPHFFFPK	(Dimethyl-n-4)RPHFFFPK(Dimethyl-K-4)3	3	0.000435208	0.00213032	0.000435208	0.000614628	0.000723066	0.000561167	0.000723589	0.000435208	1	65125.5	59280.4	0.000974388	0.00061237	0.916427	1.43957	5.00762e-05
C:\Users\marco\Documents\Kai\DimethylDIA\DIA_Quan\Proteome\061524_KAI_Nathaniel_DimethylDIA_EV_Proteome_Quan_DIA_R3_S1-A3_1_8187.d	061524_KAI_Nathaniel_DimethylDIA_EV_Proteome_Quan_DIA_R3_S1-A3_1_8187	P10909	P10909;H0YLK8;H0YC35	CLUS_HUMAN	CLU	(Dimethyl-n-4)RPHFFFPK(Dimethyl-K-4)	RPHFFFPK	(Dimethyl-n-4)RPHFFFPK(Dimethyl-K-4)3	3	0.000501605	0.00238446	0.000435208	0.000625	0.000751315	0.000561167	0.00075188	0.000501605	1	50563.9	45286.5	0.000974388	0.00061237	0.92085	1.33787	5.12473e-05
C:\Users\marco\Documents\Kai\DimethylDIA\DIA_Quan\Proteome\061524_KAI_Nathaniel_DimethylDIA_EV_Proteome_Quan_DIA_R1_S1-A1_1_8185.d	061524_KAI_Nathaniel_DimethylDIA_EV_Proteome_Quan_DIA_R1_S1-A1_1_8185	P10909	P10909;H0YLK8;H0YC35	CLUS_HUMAN	CLU	(Dimethyl-n-8)RPHFFFPK(Dimethyl-K-8)	RPHFFFPK	(Dimethyl-n-8)RPHFFFPK(Dimethyl-K-8)3	3	0.00281656	0.0136515	0.000435208	0.00066313	0.000701262	0.000561167	0.000701754	0.00281656	1	39159.1	39015.4	0.000974388	0.00061237	0.969852	0.0974724	0.000114097
C:\Users\marco\Documents\Kai\DimethylDIA\DIA_Quan\Proteome\061524_KAI_Nathaniel_DimethylDIA_EV_Proteome_Quan_DIA_R2_S1-A2_1_8186.d	061524_KAI_Nathaniel_DimethylDIA_EV_Proteome_Quan_DIA_R2_S1-A2_1_8186	P10909	P10909;H0YLK8;H0YC35	CLUS_HUMAN	CLU	(Dimethyl-n-8)RPHFFFPK(Dimethyl-K-8)	RPHFFFPK	(Dimethyl-n-8)RPHFFFPK(Dimethyl-K-8)3	3	0.000435208	0.00213032	0.000435208	0.000614628	0.000635324	0.000561167	0.000635728	0	1	114741	105604	0.000974388	0.00061237	0.978948	1.74828	2.03593e-05
C:\Users\marco\Documents\Kai\DimethylDIA\DIA_Quan\Proteome\061524_KAI_Nathaniel_DimethylDIA_EV_Proteome_Quan_DIA_R3_S1-A3_1_8187.d	061524_KAI_Nathaniel_DimethylDIA_EV_Proteome_Quan_DIA_R3_S1-A3_1_8187	P10909	P10909;H0YLK8;H0YC35	CLUS_HUMAN	CLU	(Dimethyl-n-8)RPHFFFPK(Dimethyl-K-8)	RPHFFFPK	(Dimethyl-n-8)RPHFFFPK(Dimethyl-K-8)3	3	0.000501605	0.00238446	0.000435208	0.000625	0.000650195	0.000561167	0.000650618	0	1	85869.6	77532.6	0.000974388	0.00061237	0.975237	1.47927	2.07008e-05
C:\Users\marco\Documents\Kai\DimethylDIA\DIA_Quan\Proteome\061524_KAI_Nathaniel_DimethylDIA_EV_Proteome_Quan_DIA_R2_S1-A2_1_8186.d	061524_KAI_Nathaniel_DimethylDIA_EV_Proteome_Quan_DIA_R2_S1-A2_1_8186	Q00610	Q00610;J3KSQ2;J3QL20;J3KS13;A0A087WVQ6	CLH1_HUMAN	CLTC	(Dimethyl-n-0)RPISADSAIMNPASK(Dimethyl-K-0)	RPISADSAIMNPASK	(Dimethyl-n-0)RPISADSAIMNPASK(Dimethyl-K-0)3	3	0.000330688	0.000678438	0.000229078	0.000614628	0.00103199	0.000561167	0.00103306	0.000330688	1	3803.99	3594.08	0.000376011	0.00061237	0.436756	1.69021	0.000169542
C:\Users\marco\Documents\Kai\DimethylDIA\DIA_Quan\Proteome\061524_KAI_Nathaniel_DimethylDIA_EV_Proteome_Quan_DIA_R3_S1-A3_1_8187.d	061524_KAI_Nathaniel_DimethylDIA_EV_Proteome_Quan_DIA_R3_S1-A3_1_8187	Q00610	Q00610;J3KSQ2;J3QL20;J3KS13;A0A087WVQ6	CLH1_HUMAN	CLTC	(Dimethyl-n-0)RPISADSAIMNPASK(Dimethyl-K-0)	RPISADSAIMNPASK	(Dimethyl-n-0)RPISADSAIMNPASK(Dimethyl-K-0)3	3	0.000227972	0.000337888	0.000229078	0.000625	0.00102354	0.000561167	0.00102459	0.000227972	1	2743.9	2492.69	0.000376011	0.00061237	0.460299	0.468159	0.187185
C:\Users\marco\Documents\Kai\DimethylDIA\DIA_Quan\Proteome\061524_KAI_Nathaniel_DimethylDIA_EV_Proteome_Quan_DIA_R2_S1-A2_1_8186.d	061524_KAI_Nathaniel_DimethylDIA_EV_Proteome_Quan_DIA_R2_S1-A2_1_8186	Q00610	Q00610;J3KSQ2;J3QL20;J3KS13;A0A087WVQ6	CLH1_HUMAN	CLTC	(Dimethyl-n-4)RPISADSAIMNPASK(Dimethyl-K-4)	RPISADSAIMNPASK	(Dimethyl-n-4)RPISADSAIMNPASK(Dimethyl-K-4)3	3	0.000330688	0.000678438	0.000229078	0.000614628	0.000723066	0.000561167	0.000723589	0.000330688	1	4152.9	3924.14	0.000376011	0.00061237	0.926847	0.660061	0.000168575
C:\Users\marco\Documents\Kai\DimethylDIA\DIA_Quan\Proteome\061524_KAI_Nathaniel_DimethylDIA_EV_Proteome_Quan_DIA_R3_S1-A3_1_8187.d	061524_KAI_Nathaniel_DimethylDIA_EV_Proteome_Quan_DIA_R3_S1-A3_1_8187	Q00610	Q00610;J3KSQ2;J3QL20;J3KS13;A0A087WVQ6	CLH1_HUMAN	CLTC	(Dimethyl-n-4)RPISADSAIMNPASK(Dimethyl-K-4)	RPISADSAIMNPASK	(Dimethyl-n-4)RPISADSAIMNPASK(Dimethyl-K-4)3	3	0.000227972	0.000337888	0.000229078	0.000625	0.000751315	0.000561167	0.00075188	0.000227972	1	4659.54	4245.46	0.000376011	0.00061237	0.714706	1.23925	0.000269265
C:\Users\marco\Documents\Kai\DimethylDIA\DIA_Quan\Proteome\061524_KAI_Nathaniel_DimethylDIA_EV_Proteome_Quan_DIA_R2_S1-A2_1_8186.d	061524_KAI_Nathaniel_DimethylDIA_EV_Proteome_Quan_DIA_R2_S1-A2_1_8186	Q00610	Q00610;J3KSQ2;J3QL20;J3KS13;A0A087WVQ6	CLH1_HUMAN	CLTC	(Dimethyl-n-8)RPISADSAIMNPASK(Dimethyl-K-8)	RPISADSAIMNPASK	(Dimethyl-n-8)RPISADSAIMNPASK(Dimethyl-K-8)3	3	0.000330688	0.000678438	0.000229078	0.000614628	0.000635324	0.000561167	0.000635728	0	1	7347.05	6941.62	0.000376011	0.00061237	0.620527	1.7177	3.81884e-05
C:\Users\marco\Documents\Kai\DimethylDIA\DIA_Quan\Proteome\061524_KAI_Nathaniel_DimethylDIA_EV_Proteome_Quan_DIA_R3_S1-A3_1_8187.d	061524_KAI_Nathaniel_DimethylDIA_EV_Proteome_Quan_DIA_R3_S1-A3_1_8187	Q00610	Q00610;J3KSQ2;J3QL20;J3KS13;A0A087WVQ6	CLH1_HUMAN	CLTC	(Dimethyl-n-8)RPISADSAIMNPASK(Dimethyl-K-8)	RPISADSAIMNPASK	(Dimethyl-n-8)RPISADSAIMNPASK(Dimethyl-K-8)3	3	0.000227972	0.000337888	0.000229078	0.000625	0.000650195	0.000561167	0.000650618	0	1	11011	10032.5	0.000376011	0.00061237	0.848462	2.79702	2.07008e-05
C:\Users\marco\Documents\Kai\DimethylDIA\DIA_Quan\Proteome\061524_KAI_Nathaniel_DimethylDIA_EV_Proteome_Quan_DIA_R2_S1-A2_1_8186.d	061524_KAI_Nathaniel_DimethylDIA_EV_Proteome_Quan_DIA_R2_S1-A2_1_8186	Q00610	Q00610;A0A087WVQ6	CLH1_HUMAN	CLTC	(Dimethyl-n-0)RPLIDQVVQTALSETQDPEEVSVTVK(Dimethyl-K-0)	RPLIDQVVQTALSETQDPEEVSVTVK	(Dimethyl-n-0)RPLIDQVVQTALSETQDPEEVSVTVK(Dimethyl-K-0)3	3	0.00632225	0.0595667	0.0366907	0.000614628	0.00103199	0.000561167	0.00103306	0.00632225	1	3635.14	3098.73	0.00142321	0.00061237	0.677874	0.900414	0.00702279
C:\Users\marco\Documents\Kai\DimethylDIA\DIA_Quan\Proteome\061524_KAI_Nathaniel_DimethylDIA_EV_Proteome_Quan_DIA_R2_S1-A2_1_8186.d	061524_KAI_Nathaniel_DimethylDIA_EV_Proteome_Quan_DIA_R2_S1-A2_1_8186	Q00610	Q00610;A0A087WVQ6	CLH1_HUMAN	CLTC	(Dimethyl-n-4)RPLIDQVVQTALSETQDPEEVSVTVK(Dimethyl-K-4)	RPLIDQVVQTALSETQDPEEVSVTVK	(Dimethyl-n-4)RPLIDQVVQTALSETQDPEEVSVTVK(Dimethyl-K-4)3	3	0.00632225	0.0595667	0.0366907	0.000614628	0.000723066	0.000561167	0.000723589	0.00632225	1	2910.12	2498.57	0.00142321	0.00061237	0.371378	0.510511	0.0380578
C:\Users\marco\Documents\Kai\DimethylDIA\DIA_Quan\Proteome\061524_KAI_Nathaniel_DimethylDIA_EV_Proteome_Quan_DIA_R2_S1-A2_1_8186.d	061524_KAI_Nathaniel_DimethylDIA_EV_Proteome_Quan_DIA_R2_S1-A2_1_8186	Q00610	Q00610;A0A087WVQ6	CLH1_HUMAN	CLTC	(Dimethyl-n-8)RPLIDQVVQTALSETQDPEEVSVTVK(Dimethyl-K-8)	RPLIDQVVQTALSETQDPEEVSVTVK	(Dimethyl-n-8)RPLIDQVVQTALSETQDPEEVSVTVK(Dimethyl-K-8)3	3	0.00632225	0.0595667	0.0366907	0.000614628	0.000635324	0.000561167	0.000635728	0	1	7416.29	6304.03	0.00142321	0.00061237	0.126545	1.68121	0.000402244
C:\Users\marco\Documents\Kai\DimethylDIA\DIA_Quan\Proteome\061524_KAI_Nathaniel_DimethylDIA_EV_Proteome_Quan_DIA_R2_S1-A2_1_8186.d	061524_KAI_Nathaniel_DimethylDIA_EV_Proteome_Quan_DIA_R2_S1-A2_1_8186	P22681	P22681;A0A0U1RR39;A0A0U1RQX8;A0A1B0GW38	CBL_HUMAN	CBL	(Dimethyl-n-0)RPLPC(Carbamidomethyl)TPGDC(Carbamidomethyl)PSR	RPLPCTPGDCPSR	(Dimethyl-n-0)RPLPC(Carbamidomethyl)TPGDC(Carbamidomethyl)PSR3	3	1.78808e-05	1.78808e-05	1.78808e-05	0.000614628	0.00144613	0.000561167	0.00144823	8.18197e-05	1	1742.27	1614.93	2.24772e-05	0.00061237	0.466223	0.934702	0.00656762
C:\Users\marco\Documents\Kai\DimethylDIA\DIA_Quan\Proteome\061524_KAI_Nathaniel_DimethylDIA_EV_Proteome_Quan_DIA_R3_S1-A3_1_8187.d	061524_KAI_Nathaniel_DimethylDIA_EV_Proteome_Quan_DIA_R3_S1-A3_1_8187	P22681	P22681;A0A0U1RR39;A0A0U1RQX8;A0A1B0GW38	CBL_HUMAN	CBL	(Dimethyl-n-0)RPLPC(Carbamidomethyl)TPGDC(Carbamidomethyl)PSR	RPLPCTPGDCPSR	(Dimethyl-n-0)RPLPC(Carbamidomethyl)TPGDC(Carbamidomethyl)PSR3	3	0.000227972	0.000337888	1.78808e-05	0.000625	0.00102354	0.000561167	0.00102459	0.000227972	1	1641.52	1415.25	2.24772e-05	0.00061237	0.844644	0.189172	0.021971
C:\Users\marco\Documents\Kai\DimethylDIA\DIA_Quan\Proteome\061524_KAI_Nathaniel_DimethylDIA_EV_Proteome_Quan_DIA_R2_S1-A2_1_8186.d	061524_KAI_Nathaniel_DimethylDIA_EV_Proteome_Quan_DIA_R2_S1-A2_1_8186	P22681	P22681;A0A0U1RR39;A0A0U1RQX8;A0A1B0GW38	CBL_HUMAN	CBL	(Dimethyl-n-4)RPLPC(Carbamidomethyl)TPGDC(Carbamidomethyl)PSR	RPLPCTPGDCPSR	(Dimethyl-n-4)RPLPC(Carbamidomethyl)TPGDC(Carbamidomethyl)PSR3	3	1.78808e-05	1.78808e-05	1.78808e-05	0.000614628	0.000723066	0.000561167	0.000723589	8.18197e-05	1	2680.8	2483.54	2.24772e-05	0.00061237	0.527159	0.219907	0.0501272
C:\Users\marco\Documents\Kai\DimethylDIA\DIA_Quan\Proteome\061524_KAI_Nathaniel_DimethylDIA_EV_Proteome_Quan_DIA_R3_S1-A3_1_8187.d	061524_KAI_Nathaniel_DimethylDIA_EV_Proteome_Quan_DIA_R3_S1-A3_1_8187	P22681	P22681;A0A0U1RR39;A0A0U1RQX8;A0A1B0GW38	CBL_HUMAN	CBL	(Dimethyl-n-4)RPLPC(Carbamidomethyl)TPGDC(Carbamidomethyl)PSR	RPLPCTPGDCPSR	(Dimethyl-n-4)RPLPC(Carbamidomethyl)TPGDC(Carbamidomethyl)PSR3	3	0.000227972	0.000337888	1.78808e-05	0.000625	0.000751315	0.000561167	0.00075188	0.000227972	1	3425.58	2953.4	2.24772e-05	0.00061237	0.886245	0.584042	5.12473e-05
C:\Users\marco\Documents\Kai\DimethylDIA\DIA_Quan\Proteome\061524_KAI_Nathaniel_DimethylDIA_EV_Proteome_Quan_DIA_R2_S1-A2_1_8186.d	061524_KAI_Nathaniel_DimethylDIA_EV_Proteome_Quan_DIA_R2_S1-A2_1_8186	P22681	P22681;A0A0U1RR39;A0A0U1RQX8;A0A1B0GW38	CBL_HUMAN	CBL	(Dimethyl-n-8)RPLPC(Carbamidomethyl)TPGDC(Carbamidomethyl)PSR	RPLPCTPGDCPSR	(Dimethyl-n-8)RPLPC(Carbamidomethyl)TPGDC(Carbamidomethyl)PSR3	3	1.78808e-05	1.78808e-05	1.78808e-05	0.000614628	0.000635324	0.000561167	0.000635728	0	1	4634.75	4296	2.24772e-05	0.00061237	0.766962	0.995718	0.00021081
C:\Users\marco\Documents\Kai\DimethylDIA\DIA_Quan\Proteome\061524_KAI_Nathaniel_DimethylDIA_EV_Proteome_Quan_DIA_R3_S1-A3_1_8187.d	061524_KAI_Nathaniel_DimethylDIA_EV_Proteome_Quan_DIA_R3_S1-A3_1_8187	P22681	P22681;A0A0U1RR39;A0A0U1RQX8;A0A1B0GW38	CBL_HUMAN	CBL	(Dimethyl-n-8)RPLPC(Carbamidomethyl)TPGDC(Carbamidomethyl)PSR	RPLPCTPGDCPSR	(Dimethyl-n-8)RPLPC(Carbamidomethyl)TPGDC(Carbamidomethyl)PSR3	3	0.000227972	0.000337888	1.78808e-05	0.000625	0.000650195	0.000561167	0.000650618	0	1	5820.74	5018.43	2.24772e-05	0.00061237	0.906156	0.717149	2.07008e-05
C:\Users\marco\Documents\Kai\DimethylDIA\DIA_Quan\Proteome\061524_KAI_Nathaniel_DimethylDIA_EV_Proteome_Quan_DIA_R1_S1-A1_1_8185.d	061524_KAI_Nathaniel_DimethylDIA_EV_Proteome_Quan_DIA_R1_S1-A1_1_8185	P48634	P48634	PRC2A_HUMAN	PRRC2A	(Dimethyl-n-0)RPPAAPENTPLVPSGVK(Dimethyl-K-0)	RPPAAPENTPLVPSGVK	(Dimethyl-n-0)RPPAAPENTPLVPSGVK(Dimethyl-K-0)3	3	0.00570284	0.0369262	0.000330688	0.00066313	0.00233463	0.000561167	0.00233645	0.00570284	1	1426.91	1415.41	0.000376011	0.00061237	0.354391	1.14508	0.00279353
C:\Users\marco\Documents\Kai\DimethylDIA\DIA_Quan\Proteome\061524_KAI_Nathaniel_DimethylDIA_EV_Proteome_Quan_DIA_R2_S1-A2_1_8186.d	061524_KAI_Nathaniel_DimethylDIA_EV_Proteome_Quan_DIA_R2_S1-A2_1_8186	P48634	P48634	PRC2A_HUMAN	PRRC2A	(Dimethyl-n-0)RPPAAPENTPLVPSGVK(Dimethyl-K-0)	RPPAAPENTPLVPSGVK	(Dimethyl-n-0)RPPAAPENTPLVPSGVK(Dimethyl-K-0)3	3	0.000330688	0.000678438	0.000330688	0.000614628	0.00144613	0.000561167	0.00144823	0.000330688	1	1165.65	1025.33	0.000376011	0.00061237	0.303419	0.494139	0.157153
C:\Users\marco\Documents\Kai\DimethylDIA\DIA_Quan\Proteome\061524_KAI_Nathaniel_DimethylDIA_EV_Proteome_Quan_DIA_R3_S1-A3_1_8187.d	061524_KAI_Nathaniel_DimethylDIA_EV_Proteome_Quan_DIA_R3_S1-A3_1_8187	P48634	P48634	PRC2A_HUMAN	PRRC2A	(Dimethyl-n-0)RPPAAPENTPLVPSGVK(Dimethyl-K-0)	RPPAAPENTPLVPSGVK	(Dimethyl-n-0)RPPAAPENTPLVPSGVK(Dimethyl-K-0)3	3	0.00117601	0.00877121	0.000330688	0.000625	0.00102354	0.000561167	0.00102459	0.00117601	1	1224.29	1082.27	0.000376011	0.00061237	0.524602	0.775978	0.0522422
C:\Users\marco\Documents\Kai\DimethylDIA\DIA_Quan\Proteome\061524_KAI_Nathaniel_DimethylDIA_EV_Proteome_Quan_DIA_R1_S1-A1_1_8185.d	061524_KAI_Nathaniel_DimethylDIA_EV_Proteome_Quan_DIA_R1_S1-A1_1_8185	P48634	P48634	PRC2A_HUMAN	PRRC2A	(Dimethyl-n-4)RPPAAPENTPLVPSGVK(Dimethyl-K-4)	RPPAAPENTPLVPSGVK	(Dimethyl-n-4)RPPAAPENTPLVPSGVK(Dimethyl-K-4)3	3	0.00570284	0.0369262	0.000330688	0.00066313	0.000820345	0.000561167	0.000821018	0	1	3910.74	3890.6	0.000376011	0.00061237	0.563475	1.38669	0.00178474
C:\Users\marco\Documents\Kai\DimethylDIA\DIA_Quan\Proteome\061524_KAI_Nathaniel_DimethylDIA_EV_Proteome_Quan_DIA_R2_S1-A2_1_8186.d	061524_KAI_Nathaniel_DimethylDIA_EV_Proteome_Quan_DIA_R2_S1-A2_1_8186	P48634	P48634	PRC2A_HUMAN	PRRC2A	(Dimethyl-n-4)RPPAAPENTPLVPSGVK(Dimethyl-K-4)	RPPAAPENTPLVPSGVK	(Dimethyl-n-4)RPPAAPENTPLVPSGVK(Dimethyl-K-4)3	3	0.000330688	0.000678438	0.000330688	0.000614628	0.000723066	0.000561167	0.000723589	0.000330688	1	3880.67	3413.51	0.000376011	0.00061237	0.817515	1.8977	5.00762e-05
C:\Users\marco\Documents\Kai\DimethylDIA\DIA_Quan\Proteome\061524_KAI_Nathaniel_DimethylDIA_EV_Proteome_Quan_DIA_R3_S1-A3_1_8187.d	061524_KAI_Nathaniel_DimethylDIA_EV_Proteome_Quan_DIA_R3_S1-A3_1_8187	P48634	P48634	PRC2A_HUMAN	PRRC2A	(Dimethyl-n-4)RPPAAPENTPLVPSGVK(Dimethyl-K-4)	RPPAAPENTPLVPSGVK	(Dimethyl-n-4)RPPAAPENTPLVPSGVK(Dimethyl-K-4)3	3	0.00117601	0.00877121	0.000330688	0.000625	0.000751315	0.000561167	0.00075188	0	1	3055.73	2714.59	0.000376011	0.00061237	0.550696	2.24436	5.12473e-05
C:\Users\marco\Documents\Kai\DimethylDIA\DIA_Quan\Proteome\061524_KAI_Nathaniel_DimethylDIA_EV_Proteome_Quan_DIA_R1_S1-A1_1_8185.d	061524_KAI_Nathaniel_DimethylDIA_EV_Proteome_Quan_DIA_R1_S1-A1_1_8185	P48634	P48634	PRC2A_HUMAN	PRRC2A	(Dimethyl-n-8)RPPAAPENTPLVPSGVK(Dimethyl-K-8)	RPPAAPENTPLVPSGVK	(Dimethyl-n-8)RPPAAPENTPLVPSGVK(Dimethyl-K-8)3	3	0.00570284	0.0369262	0.000330688	0.00066313	0.000701262	0.000561167	0.000701754	0.00570284	1	5697.99	5652.06	0.000376011	0.00061237	0.812239	1.09069	0.000114097
C:\Users\marco\Documents\Kai\DimethylDIA\DIA_Quan\Proteome\061524_KAI_Nathaniel_DimethylDIA_EV_Proteome_Quan_DIA_R2_S1-A2_1_8186.d	061524_KAI_Nathaniel_DimethylDIA_EV_Proteome_Quan_DIA_R2_S1-A2_1_8186	P48634	P48634	PRC2A_HUMAN	PRRC2A	(Dimethyl-n-8)RPPAAPENTPLVPSGVK(Dimethyl-K-8)	RPPAAPENTPLVPSGVK	(Dimethyl-n-8)RPPAAPENTPLVPSGVK(Dimethyl-K-8)3	3	0.000330688	0.000678438	0.000330688	0.000614628	0.000635324	0.000561167	0.000635728	0	1	5641.18	4962.1	0.000376011	0.00061237	0.68256	2.85059	2.03593e-05
C:\Users\marco\Documents\Kai\DimethylDIA\DIA_Quan\Proteome\061524_KAI_Nathaniel_DimethylDIA_EV_Proteome_Quan_DIA_R3_S1-A3_1_8187.d	061524_KAI_Nathaniel_DimethylDIA_EV_Proteome_Quan_DIA_R3_S1-A3_1_8187	P48634	P48634	PRC2A_HUMAN	PRRC2A	(Dimethyl-n-8)RPPAAPENTPLVPSGVK(Dimethyl-K-8)	RPPAAPENTPLVPSGVK	(Dimethyl-n-8)RPPAAPENTPLVPSGVK(Dimethyl-K-8)3	3	0.00117601	0.00877121	0.000330688	0.000625	0.000650195	0.000561167	0.000650618	0.00117601	1	6373.32	5661.8	0.000376011	0.00061237	0.71788	1.81538	2.07008e-05
C:\Users\marco\Documents\Kai\DimethylDIA\DIA_Quan\Proteome\061524_KAI_Nathaniel_DimethylDIA_EV_Proteome_Quan_DIA_R1_S1-A1_1_8185.d	061524_KAI_Nathaniel_DimethylDIA_EV_Proteome_Quan_DIA_R1_S1-A1_1_8185	Q01970	Q01970	PLCB3_HUMAN	PLCB3	(Dimethyl-n-0)RPPGPTTSPASTSLSSPGQR	RPPGPTTSPASTSLSSPGQR	(Dimethyl-n-0)RPPGPTTSPASTSLSSPGQR3	3	0.000131337	0.000259791	0.000229078	0.00066313	0.0085639	0.000561167	0.00856955	0.000131337	1	881.885	832.006	0.000528063	0.00061237	0.459997	0	0.190747
C:\Users\marco\Documents\Kai\DimethylDIA\DIA_Quan\Proteome\061524_KAI_Nathaniel_DimethylDIA_EV_Proteome_Quan_DIA_R2_S1-A2_1_8186.d	061524_KAI_Nathaniel_DimethylDIA_EV_Proteome_Quan_DIA_R2_S1-A2_1_8186	Q01970	Q01970	PLCB3_HUMAN	PLCB3	(Dimethyl-n-0)RPPGPTTSPASTSLSSPGQR	RPPGPTTSPASTSLSSPGQR	(Dimethyl-n-0)RPPGPTTSPASTSLSSPGQR3	3	0.000104957	0.000104957	0.000229078	0.000614628	0.00103199	0.000561167	0.00103306	0	1	1328.04	1214.5	0.000528063	0.00061237	0.690501	0.40913	0.00111604
C:\Users\marco\Documents\Kai\DimethylDIA\DIA_Quan\Proteome\061524_KAI_Nathaniel_DimethylDIA_EV_Proteome_Quan_DIA_R3_S1-A3_1_8187.d	061524_KAI_Nathaniel_DimethylDIA_EV_Proteome_Quan_DIA_R3_S1-A3_1_8187	Q01970	Q01970	PLCB3_HUMAN	PLCB3	(Dimethyl-n-0)RPPGPTTSPASTSLSSPGQR	RPPGPTTSPASTSLSSPGQR	(Dimethyl-n-0)RPPGPTTSPASTSLSSPGQR3	3	0.000227972	0.000337888	0.000229078	0.000625	0.00598086	0.000561167	0.00538922	0.000227972	1	672.726	624.661	0.000528063	0.00061237	0.255821	0.253988	0.0376494
C:\Users\marco\Documents\Kai\DimethylDIA\DIA_Quan\Proteome\061524_KAI_Nathaniel_DimethylDIA_EV_Proteome_Quan_DIA_R1_S1-A1_1_8185.d	061524_KAI_Nathaniel_DimethylDIA_EV_Proteome_Quan_DIA_R1_S1-A1_1_8185	Q01970	Q01970	PLCB3_HUMAN	PLCB3	(Dimethyl-n-4)RPPGPTTSPASTSLSSPGQR	RPPGPTTSPASTSLSSPGQR	(Dimethyl-n-4)RPPGPTTSPASTSLSSPGQR3	3	0.000131337	0.000259791	0.000229078	0.00066313	0.00115674	0.000561167	0.00115808	0.000131337	1	635.017	599.1	0.000528063	0.00061237	0.102076	0	1
C:\Users\marco\Documents\Kai\DimethylDIA\DIA_Quan\Proteome\061524_KAI_Nathaniel_DimethylDIA_EV_Proteome_Quan_DIA_R2_S1-A2_1_8186.d	061524_KAI_Nathaniel_DimethylDIA_EV_Proteome_Quan_DIA_R2_S1-A2_1_8186	Q01970	Q01970	PLCB3_HUMAN	PLCB3	(Dimethyl-n-4)RPPGPTTSPASTSLSSPGQR	RPPGPTTSPASTSLSSPGQR	(Dimethyl-n-4)RPPGPTTSPASTSLSSPGQR3	3	0.000104957	0.000104957	0.000229078	0.000614628	0.000723066	0.000561167	0.000723589	0.000666489	1	784.026	723.637	0.000528063	0.00061237	0.208648	0.232541	0.0474052
C:\Users\marco\Documents\Kai\DimethylDIA\DIA_Quan\Proteome\061524_KAI_Nathaniel_DimethylDIA_EV_Proteome_Quan_DIA_R3_S1-A3_1_8187.d	061524_KAI_Nathaniel_DimethylDIA_EV_Proteome_Quan_DIA_R3_S1-A3_1_8187	Q01970	Q01970	PLCB3_HUMAN	PLCB3	(Dimethyl-n-4)RPPGPTTSPASTSLSSPGQR	RPPGPTTSPASTSLSSPGQR	(Dimethyl-n-4)RPPGPTTSPASTSLSSPGQR3	3	0.000227972	0.000337888	0.000229078	0.000625	0.000751315	0.000561167	0.00075188	0.000227972	1	1990.06	1847.87	0.000528063	0.00061237	0.379814	0.205378	0.0202512
C:\Users\marco\Documents\Kai\DimethylDIA\DIA_Quan\Proteome\061524_KAI_Nathaniel_DimethylDIA_EV_Proteome_Quan_DIA_R1_S1-A1_1_8185.d	061524_KAI_Nathaniel_DimethylDIA_EV_Proteome_Quan_DIA_R1_S1-A1_1_8185	Q01970	Q01970	PLCB3_HUMAN	PLCB3	(Dimethyl-n-8)RPPGPTTSPASTSLSSPGQR	RPPGPTTSPASTSLSSPGQR	(Dimethyl-n-8)RPPGPTTSPASTSLSSPGQR3	3	0.000131337	0.000259791	0.000229078	0.00066313	0.000701262	0.000561167	0.000701754	0	1	1465.62	1382.73	0.000528063	0.00061237	0.514783	0.90014	0.00279141
C:\Users\marco\Documents\Kai\DimethylDIA\DIA_Quan\Proteome\061524_KAI_Nathaniel_DimethylDIA_EV_Proteome_Quan_DIA_R2_S1-A2_1_8186.d	061524_KAI_Nathaniel_DimethylDIA_EV_Proteome_Quan_DIA_R2_S1-A2_1_8186	Q01970	Q01970	PLCB3_HUMAN	PLCB3	(Dimethyl-n-8)RPPGPTTSPASTSLSSPGQR	RPPGPTTSPASTSLSSPGQR	(Dimethyl-n-8)RPPGPTTSPASTSLSSPGQR3	3	0.000104957	0.000104957	0.000229078	0.000614628	0.000635324	0.000561167	0.000635728	0.000666489	1	1226.32	1131.87	0.000528063	0.00061237	0.667581	0.481835	0.00248994
C:\Users\marco\Documents\Kai\DimethylDIA\DIA_Quan\Proteome\061524_KAI_Nathaniel_DimethylDIA_EV_Proteome_Quan_DIA_R3_S1-A3_1_8187.d	061524_KAI_Nathaniel_DimethylDIA_EV_Proteome_Quan_DIA_R3_S1-A3_1_8187	Q01970	Q01970	PLCB3_HUMAN	PLCB3	(Dimethyl-n-8)RPPGPTTSPASTSLSSPGQR	RPPGPTTSPASTSLSSPGQR	(Dimethyl-n-8)RPPGPTTSPASTSLSSPGQR3	3	0.000227972	0.000337888	0.000229078	0.000625	0.000650195	0.000561167	0.000650618	0	1	2020.21	1875.87	0.000528063	0.00061237	0.78684	0.522448	6.00843e-05
C:\Users\marco\Documents\Kai\DimethylDIA\DIA_Quan\Proteome\061524_KAI_Nathaniel_DimethylDIA_EV_Proteome_Quan_DIA_R1_S1-A1_1_8185.d	061524_KAI_Nathaniel_DimethylDIA_EV_Proteome_Quan_DIA_R1_S1-A1_1_8185	Q01970	Q01970	PLCB3_HUMAN	PLCB3	(Dimethyl-n-0)RPPGPTTSPASTSLSSPGQR	RPPGPTTSPASTSLSSPGQR	(Dimethyl-n-0)RPPGPTTSPASTSLSSPGQR4	4	0.000131337	0.000259791	0.000229078	0.00066313	0.0085639	0.000561167	0.00856955	0.000131337	1	6843.16	6456.11	0.000664943	0.00061237	0	0.0973654	1
C:\Users\marco\Documents\Kai\DimethylDIA\DIA_Quan\Proteome\061524_KAI_Nathaniel_DimethylDIA_EV_Proteome_Quan_DIA_R2_S1-A2_1_8186.d	061524_KAI_Nathaniel_DimethylDIA_EV_Proteome_Quan_DIA_R2_S1-A2_1_8186	Q01970	Q01970	PLCB3_HUMAN	PLCB3	(Dimethyl-n-0)RPPGPTTSPASTSLSSPGQR	RPPGPTTSPASTSLSSPGQR	(Dimethyl-n-0)RPPGPTTSPASTSLSSPGQR4	4	0.000104957	0.000104957	0.000229078	0.000614628	0.00103199	0.000561167	0.00103306	0.000666489	1	13901.4	12934.4	0.000664943	0.00061237	0.0485915	0.244109	1
C:\Users\marco\Documents\Kai\DimethylDIA\DIA_Quan\Proteome\061524_KAI_Nathaniel_DimethylDIA_EV_Proteome_Quan_DIA_R3_S1-A3_1_8187.d	061524_KAI_Nathaniel_DimethylDIA_EV_Proteome_Quan_DIA_R3_S1-A3_1_8187	Q01970	Q01970	PLCB3_HUMAN	PLCB3	(Dimethyl-n-0)RPPGPTTSPASTSLSSPGQR	RPPGPTTSPASTSLSSPGQR	(Dimethyl-n-0)RPPGPTTSPASTSLSSPGQR4	4	0.000227972	0.000337888	0.000229078	0.000625	0.00598086	0.000561167	0.00538922	0.000227972	1	4287.1	3930.96	0.000664943	0.00061237	0	0.015222	1
C:\Users\marco\Documents\Kai\DimethylDIA\DIA_Quan\Proteome\061524_KAI_Nathaniel_DimethylDIA_EV_Proteome_Quan_DIA_R1_S1-A1_1_8185.d	061524_KAI_Nathaniel_DimethylDIA_EV_Proteome_Quan_DIA_R1_S1-A1_1_8185	Q01970	Q01970	PLCB3_HUMAN	PLCB3	(Dimethyl-n-4)RPPGPTTSPASTSLSSPGQR	RPPGPTTSPASTSLSSPGQR	(Dimethyl-n-4)RPPGPTTSPASTSLSSPGQR4	4	0.000131337	0.000259791	0.000229078	0.00066313	0.00115674	0.000561167	0.00115808	0.000131337	1	11888.3	11180	0.000664943	0.00061237	0.341911	0.066064	0.0398719
C:\Users\marco\Documents\Kai\DimethylDIA\DIA_Quan\Proteome\061524_KAI_Nathaniel_DimethylDIA_EV_Proteome_Quan_DIA_R2_S1-A2_1_8186.d	061524_KAI_Nathaniel_DimethylDIA_EV_Proteome_Quan_DIA_R2_S1-A2_1_8186	Q01970	Q01970	PLCB3_HUMAN	PLCB3	(Dimethyl-n-4)RPPGPTTSPASTSLSSPGQR	RPPGPTTSPASTSLSSPGQR	(Dimethyl-n-4)RPPGPTTSPASTSLSSPGQR4	4	0.000104957	0.000104957	0.000229078	0.000614628	0.000723066	0.000561167	0.000723589	0.000666489	1	16892.4	15717.4	0.000664943	0.00061237	0.290828	0.000141805	1
C:\Users\marco\Documents\Kai\DimethylDIA\DIA_Quan\Proteome\061524_KAI_Nathaniel_DimethylDIA_EV_Proteome_Quan_DIA_R3_S1-A3_1_8187.d	061524_KAI_Nathaniel_DimethylDIA_EV_Proteome_Quan_DIA_R3_S1-A3_1_8187	Q01970	Q01970	PLCB3_HUMAN	PLCB3	(Dimethyl-n-4)RPPGPTTSPASTSLSSPGQR	RPPGPTTSPASTSLSSPGQR	(Dimethyl-n-4)RPPGPTTSPASTSLSSPGQR4	4	0.000227972	0.000337888	0.000229078	0.000625	0.000751315	0.000561167	0.00075188	0.000227972	1	1447.04	1326.83	0.000664943	0.00061237	0.356407	0.141724	0.0552686
C:\Users\marco\Documents\Kai\DimethylDIA\DIA_Quan\Proteome\061524_KAI_Nathaniel_DimethylDIA_EV_Proteome_Quan_DIA_R1_S1-A1_1_8185.d	061524_KAI_Nathaniel_DimethylDIA_EV_Proteome_Quan_DIA_R1_S1-A1_1_8185	Q01970	Q01970	PLCB3_HUMAN	PLCB3	(Dimethyl-n-8)RPPGPTTSPASTSLSSPGQR	RPPGPTTSPASTSLSSPGQR	(Dimethyl-n-8)RPPGPTTSPASTSLSSPGQR4	4	0.000131337	0.000259791	0.000229078	0.00066313	0.000701262	0.000561167	0.000701754	0.000131337	1	4793.14	4522.04	0.000664943	0.00061237	0	0.0818498	1
C:\Users\marco\Documents\Kai\DimethylDIA\DIA_Quan\Proteome\061524_KAI_Nathaniel_DimethylDIA_EV_Proteome_Quan_DIA_R2_S1-A2_1_8186.d	061524_KAI_Nathaniel_DimethylDIA_EV_Proteome_Quan_DIA_R2_S1-A2_1_8186	Q01970	Q01970	PLCB3_HUMAN	PLCB3	(Dimethyl-n-8)RPPGPTTSPASTSLSSPGQR	RPPGPTTSPASTSLSSPGQR	(Dimethyl-n-8)RPPGPTTSPASTSLSSPGQR4	4	0.000104957	0.000104957	0.000229078	0.000614628	0.000635324	0.000561167	0.000635728	0.000666489	1	5296.13	4927.76	0.000664943	0.00061237	0	0.0817204	1
C:\Users\marco\Documents\Kai\DimethylDIA\DIA_Quan\Proteome\061524_KAI_Nathaniel_DimethylDIA_EV_Proteome_Quan_DIA_R3_S1-A3_1_8187.d	061524_KAI_Nathaniel_DimethylDIA_EV_Proteome_Quan_DIA_R3_S1-A3_1_8187	Q01970	Q01970	PLCB3_HUMAN	PLCB3	(Dimethyl-n-8)RPPGPTTSPASTSLSSPGQR	RPPGPTTSPASTSLSSPGQR	(Dimethyl-n-8)RPPGPTTSPASTSLSSPGQR4	4	0.000227972	0.000337888	0.000229078	0.000625	0.000650195	0.000561167	0.000650618	0.000227972	1	4241.11	3914.92	0.000664943	0.00061237	0.202835	0.208618	0.0283449
C:\Users\marco\Documents\Kai\DimethylDIA\DIA_Quan\Proteome\061524_KAI_Nathaniel_DimethylDIA_EV_Proteome_Quan_DIA_R2_S1-A2_1_8186.d	061524_KAI_Nathaniel_DimethylDIA_EV_Proteome_Quan_DIA_R2_S1-A2_1_8186	Q04864	Q04864	REL_HUMAN	REL	(Dimethyl-n-0)RPSDQEVSESMDFR	RPSDQEVSESMDFR	(Dimethyl-n-0)RPSDQEVSESMDFR3	3	0.000450757	0.000450757	0.000229078	0.00097561	1	0.000860215	1	0.000524843	1	721.017	687.715	0.000478774	0.00184928	0.375746	0.00907644	0.108083
C:\Users\marco\Documents\Kai\DimethylDIA\DIA_Quan\Proteome\061524_KAI_Nathaniel_DimethylDIA_EV_Proteome_Quan_DIA_R3_S1-A3_1_8187.d	061524_KAI_Nathaniel_DimethylDIA_EV_Proteome_Quan_DIA_R3_S1-A3_1_8187	Q04864	Q04864	REL_HUMAN	REL	(Dimethyl-n-0)RPSDQEVSESMDFR	RPSDQEVSESMDFR	(Dimethyl-n-0)RPSDQEVSESMDFR3	3	0.000227972	0.000337888	0.000229078	0.000915751	1	0.000860215	1	0.000227972	1	780.019	698.565	0.000478774	0.00184928	0.789426	0.0562475	0.0778584
C:\Users\marco\Documents\Kai\DimethylDIA\DIA_Quan\Proteome\061524_KAI_Nathaniel_DimethylDIA_EV_Proteome_Quan_DIA_R2_S1-A2_1_8186.d	061524_KAI_Nathaniel_DimethylDIA_EV_Proteome_Quan_DIA_R2_S1-A2_1_8186	Q04864	Q04864	REL_HUMAN	REL	(Dimethyl-n-4)RPSDQEVSESMDFR	RPSDQEVSESMDFR	(Dimethyl-n-4)RPSDQEVSESMDFR3	3	0.000450757	0.000450757	0.000229078	0.00097561	0.00158144	0.000860215	0.00158395	0	1	3128.2	2983.71	0.000478774	0.00184928	0.849713	0.308702	0.000168575
C:\Users\marco\Documents\Kai\DimethylDIA\DIA_Quan\Proteome\061524_KAI_Nathaniel_DimethylDIA_EV_Proteome_Quan_DIA_R3_S1-A3_1_8187.d	061524_KAI_Nathaniel_DimethylDIA_EV_Proteome_Quan_DIA_R3_S1-A3_1_8187	Q04864	Q04864	REL_HUMAN	REL	(Dimethyl-n-4)RPSDQEVSESMDFR	RPSDQEVSESMDFR	(Dimethyl-n-4)RPSDQEVSESMDFR3	3	0.000227972	0.000337888	0.000229078	0.000915751	0.0442279	0.000860215	0.0442777	0.000227972	1	1644.86	1473.09	0.000478774	0.00184928	0.769903	0.144163	0.0460916
C:\Users\marco\Documents\Kai\DimethylDIA\DIA_Quan\Proteome\061524_KAI_Nathaniel_DimethylDIA_EV_Proteome_Quan_DIA_R2_S1-A2_1_8186.d	061524_KAI_Nathaniel_DimethylDIA_EV_Proteome_Quan_DIA_R2_S1-A2_1_8186	Q04864	Q04864	REL_HUMAN	REL	(Dimethyl-n-8)RPSDQEVSESMDFR	RPSDQEVSESMDFR	(Dimethyl-n-8)RPSDQEVSESMDFR3	3	0.000450757	0.000450757	0.000229078	0.00097561	0.000932836	0.000860215	0.000934143	0.000524843	1	2279.57	2174.28	0.000478774	0.00184928	0.797522	0.422757	0.000120667
C:\Users\marco\Documents\Kai\DimethylDIA\DIA_Quan\Proteome\061524_KAI_Nathaniel_DimethylDIA_EV_Proteome_Quan_DIA_R3_S1-A3_1_8187.d	061524_KAI_Nathaniel_DimethylDIA_EV_Proteome_Quan_DIA_R3_S1-A3_1_8187	Q04864	Q04864	REL_HUMAN	REL	(Dimethyl-n-8)RPSDQEVSESMDFR	RPSDQEVSESMDFR	(Dimethyl-n-8)RPSDQEVSESMDFR3	3	0.000227972	0.000337888	0.000229078	0.000915751	0.00223414	0.000860215	0.00223714	0	1	1952.7	1748.78	0.000478774	0.00184928	0.132669	1.03008	0.000898239
C:\Users\marco\Documents\Kai\DimethylDIA\DIA_Quan\Proteome\061524_KAI_Nathaniel_DimethylDIA_EV_Proteome_Quan_DIA_R2_S1-A2_1_8186.d	061524_KAI_Nathaniel_DimethylDIA_EV_Proteome_Quan_DIA_R2_S1-A2_1_8186	Q9UHD1	Q9UHD1;E9PPQ5	CHRD1_HUMAN	CHORDC1	(Dimethyl-n-0)RPSPDEPM(Oxidation)TNLELK(Dimethyl-K-0)	RPSPDEPMTNLELK	(Dimethyl-n-0)RPSPDEPM(Oxidation)TNLELK(Dimethyl-K-0)3	3	0.000117512	0.000117512	0.00870426	0.000614628	0.00103199	0.000561167	0.00103306	0.000117512	1	2208.86	2106.84	0.00765875	0.00061237	0.810517	0.79276	0.00600905
C:\Users\marco\Documents\Kai\DimethylDIA\DIA_Quan\Proteome\061524_KAI_Nathaniel_DimethylDIA_EV_Proteome_Quan_DIA_R3_S1-A3_1_8187.d	061524_KAI_Nathaniel_DimethylDIA_EV_Proteome_Quan_DIA_R3_S1-A3_1_8187	Q9UHD1	Q9UHD1;E9PPQ5	CHRD1_HUMAN	CHORDC1	(Dimethyl-n-0)RPSPDEPM(Oxidation)TNLELK(Dimethyl-K-0)	RPSPDEPMTNLELK	(Dimethyl-n-0)RPSPDEPM(Oxidation)TNLELK(Dimethyl-K-0)3	3	0.000227972	0.000337888	0.00870426	0.000625	0.00102354	0.000561167	0.00102459	0.000227972	1	1141.74	1022.52	0.00765875	0.00061237	0.787315	0.302476	0.162885
C:\Users\marco\Documents\Kai\DimethylDIA\DIA_Quan\Proteome\061524_KAI_Nathaniel_DimethylDIA_EV_Proteome_Quan_DIA_R2_S1-A2_1_8186.d	061524_KAI_Nathaniel_DimethylDIA_EV_Proteome_Quan_DIA_R2_S1-A2_1_8186	Q9UHD1	Q9UHD1;E9PPQ5	CHRD1_HUMAN	CHORDC1	(Dimethyl-n-4)RPSPDEPM(Oxidation)TNLELK(Dimethyl-K-4)	RPSPDEPMTNLELK	(Dimethyl-n-4)RPSPDEPM(Oxidation)TNLELK(Dimethyl-K-4)3	3	0.000117512	0.000117512	0.00870426	0.000614628	0.000723066	0.000561167	0.000723589	0.000117512	1	4303.62	4104.85	0.00765875	0.00061237	0.619829	2.05994	5.00762e-05
C:\Users\marco\Documents\Kai\DimethylDIA\DIA_Quan\Proteome\061524_KAI_Nathaniel_DimethylDIA_EV_Proteome_Quan_DIA_R3_S1-A3_1_8187.d	061524_KAI_Nathaniel_DimethylDIA_EV_Proteome_Quan_DIA_R3_S1-A3_1_8187	Q9UHD1	Q9UHD1;E9PPQ5	CHRD1_HUMAN	CHORDC1	(Dimethyl-n-4)RPSPDEPM(Oxidation)TNLELK(Dimethyl-K-4)	RPSPDEPMTNLELK	(Dimethyl-n-4)RPSPDEPM(Oxidation)TNLELK(Dimethyl-K-4)3	3	0.000227972	0.000337888	0.00870426	0.000625	0.000751315	0.000561167	0.00075188	0.000227972	1	3749.51	3360.54	0.00765875	0.00061237	0.54352	0.639901	0.010161
C:\Users\marco\Documents\Kai\DimethylDIA\DIA_Quan\Proteome\061524_KAI_Nathaniel_DimethylDIA_EV_Proteome_Quan_DIA_R2_S1-A2_1_8186.d	061524_KAI_Nathaniel_DimethylDIA_EV_Proteome_Quan_DIA_R2_S1-A2_1_8186	Q9UHD1	Q9UHD1;E9PPQ5	CHRD1_HUMAN	CHORDC1	(Dimethyl-n-8)RPSPDEPM(Oxidation)TNLELK(Dimethyl-K-8)	RPSPDEPMTNLELK	(Dimethyl-n-8)RPSPDEPM(Oxidation)TNLELK(Dimethyl-K-8)3	3	0.000117512	0.000117512	0.00870426	0.000614628	0.000635324	0.000561167	0.000635728	0	1	6112.36	5555.29	0.00765875	0.00061237	0.841166	1.94298	2.03593e-05
C:\Users\marco\Documents\Kai\DimethylDIA\DIA_Quan\Proteome\061524_KAI_Nathaniel_DimethylDIA_EV_Proteome_Quan_DIA_R3_S1-A3_1_8187.d	061524_KAI_Nathaniel_DimethylDIA_EV_Proteome_Quan_DIA_R3_S1-A3_1_8187	Q9UHD1	Q9UHD1;E9PPQ5	CHRD1_HUMAN	CHORDC1	(Dimethyl-n-8)RPSPDEPM(Oxidation)TNLELK(Dimethyl-K-8)	RPSPDEPMTNLELK	(Dimethyl-n-8)RPSPDEPM(Oxidation)TNLELK(Dimethyl-K-8)3	3	0.000227972	0.000337888	0.00870426	0.000625	0.000650195	0.000561167	0.000650618	0	1	10848.5	9663.39	0.00765875	0.00061237	0.864742	2.33971	2.07008e-05
C:\Users\marco\Documents\Kai\DimethylDIA\DIA_Quan\Proteome\061524_KAI_Nathaniel_DimethylDIA_EV_Proteome_Quan_DIA_R1_S1-A1_1_8185.d	061524_KAI_Nathaniel_DimethylDIA_EV_Proteome_Quan_DIA_R1_S1-A1_1_8185	Q9UHD1	Q9UHD1;E9PPQ5	CHRD1_HUMAN	CHORDC1	(Dimethyl-n-0)RPSPDEPMTNLELK(Dimethyl-K-0)	RPSPDEPMTNLELK	(Dimethyl-n-0)RPSPDEPMTNLELK(Dimethyl-K-0)3	3	5.70865e-07	5.70865e-07	0.000229078	0.00066313	0.00125628	0.000561167	0.00125786	7.62718e-05	1	18729.8	17121.4	0.000862751	0.00061237	0.974617	3.7134	0.000194496
C:\Users\marco\Documents\Kai\DimethylDIA\DIA_Quan\Proteome\061524_KAI_Nathaniel_DimethylDIA_EV_Proteome_Quan_DIA_R2_S1-A2_1_8186.d	061524_KAI_Nathaniel_DimethylDIA_EV_Proteome_Quan_DIA_R2_S1-A2_1_8186	Q9UHD1	Q9UHD1;E9PPQ5	CHRD1_HUMAN	CHORDC1	(Dimethyl-n-0)RPSPDEPMTNLELK(Dimethyl-K-0)	RPSPDEPMTNLELK	(Dimethyl-n-0)RPSPDEPMTNLELK(Dimethyl-K-0)3	3	1.38666e-06	1.38666e-06	0.000229078	0.000614628	0.00103199	0.000561167	0.00103306	8.18197e-05	1	21679.2	20796.9	0.000862751	0.00061237	0.920934	3.05145	0.000169542
C:\Users\marco\Documents\Kai\DimethylDIA\DIA_Quan\Proteome\061524_KAI_Nathaniel_DimethylDIA_EV_Proteome_Quan_DIA_R3_S1-A3_1_8187.d	061524_KAI_Nathaniel_DimethylDIA_EV_Proteome_Quan_DIA_R3_S1-A3_1_8187	Q9UHD1	Q9UHD1;E9PPQ5	CHRD1_HUMAN	CHORDC1	(Dimethyl-n-0)RPSPDEPMTNLELK(Dimethyl-K-0)	RPSPDEPMTNLELK	(Dimethyl-n-0)RPSPDEPMTNLELK(Dimethyl-K-0)3	3	0.000419757	0.000551743	0.000229078	0.000625	0.00102354	0.000561167	0.00102459	0.000419757	1	16125.5	14717.6	0.000862751	0.00061237	0.968168	2.65631	0.000161934
C:\Users\marco\Documents\Kai\DimethylDIA\DIA_Quan\Proteome\061524_KAI_Nathaniel_DimethylDIA_EV_Proteome_Quan_DIA_R1_S1-A1_1_8185.d	061524_KAI_Nathaniel_DimethylDIA_EV_Proteome_Quan_DIA_R1_S1-A1_1_8185	Q9UHD1	Q9UHD1;E9PPQ5	CHRD1_HUMAN	CHORDC1	(Dimethyl-n-4)RPSPDEPMTNLELK(Dimethyl-K-4)	RPSPDEPMTNLELK	(Dimethyl-n-4)RPSPDEPMTNLELK(Dimethyl-K-4)3	3	5.70865e-07	5.70865e-07	0.000229078	0.00066313	0.000820345	0.000561167	0.000821018	0	1	45389.1	41608.6	0.000862751	0.00061237	0.979147	5.34553	6.00913e-05
C:\Users\marco\Documents\Kai\DimethylDIA\DIA_Quan\Proteome\061524_KAI_Nathaniel_DimethylDIA_EV_Proteome_Quan_DIA_R2_S1-A2_1_8186.d	061524_KAI_Nathaniel_DimethylDIA_EV_Proteome_Quan_DIA_R2_S1-A2_1_8186	Q9UHD1	Q9UHD1;E9PPQ5	CHRD1_HUMAN	CHORDC1	(Dimethyl-n-4)RPSPDEPMTNLELK(Dimethyl-K-4)	RPSPDEPMTNLELK	(Dimethyl-n-4)RPSPDEPMTNLELK(Dimethyl-K-4)3	3	1.38666e-06	1.38666e-06	0.000229078	0.000614628	0.000723066	0.000561167	0.000723589	0	1	41632.8	38862.4	0.000862751	0.00061237	0.97867	5.73666	5.00762e-05
C:\Users\marco\Documents\Kai\DimethylDIA\DIA_Quan\Proteome\061524_KAI_Nathaniel_DimethylDIA_EV_Proteome_Quan_DIA_R3_S1-A3_1_8187.d	061524_KAI_Nathaniel_DimethylDIA_EV_Proteome_Quan_DIA_R3_S1-A3_1_8187	Q9UHD1	Q9UHD1;E9PPQ5	CHRD1_HUMAN	CHORDC1	(Dimethyl-n-4)RPSPDEPMTNLELK(Dimethyl-K-4)	RPSPDEPMTNLELK	(Dimethyl-n-4)RPSPDEPMTNLELK(Dimethyl-K-4)3	3	0.000419757	0.000551743	0.000229078	0.000625	0.000751315	0.000561167	0.00075188	0	1	41714.3	38072.3	0.000862751	0.00061237	0.991726	5.11528	5.12473e-05
C:\Users\marco\Documents\Kai\DimethylDIA\DIA_Quan\Proteome\061524_KAI_Nathaniel_DimethylDIA_EV_Proteome_Quan_DIA_R1_S1-A1_1_8185.d	061524_KAI_Nathaniel_DimethylDIA_EV_Proteome_Quan_DIA_R1_S1-A1_1_8185	Q9UHD1	Q9UHD1;E9PPQ5	CHRD1_HUMAN	CHORDC1	(Dimethyl-n-8)RPSPDEPMTNLELK(Dimethyl-K-8)	RPSPDEPMTNLELK	(Dimethyl-n-8)RPSPDEPMTNLELK(Dimethyl-K-8)3	3	5.70865e-07	5.70865e-07	0.000229078	0.00066313	0.000701262	0.000561167	0.000701754	7.62718e-05	1	76251.5	74761.7	0.000862751	0.00061237	0.97802	5.77356	2.51702e-05
C:\Users\marco\Documents\Kai\DimethylDIA\DIA_Quan\Proteome\061524_KAI_Nathaniel_DimethylDIA_EV_Proteome_Quan_DIA_R2_S1-A2_1_8186.d	061524_KAI_Nathaniel_DimethylDIA_EV_Proteome_Quan_DIA_R2_S1-A2_1_8186	Q9UHD1	Q9UHD1;E9PPQ5	CHRD1_HUMAN	CHORDC1	(Dimethyl-n-8)RPSPDEPMTNLELK(Dimethyl-K-8)	RPSPDEPMTNLELK	(Dimethyl-n-8)RPSPDEPMTNLELK(Dimethyl-K-8)3	3	1.38666e-06	1.38666e-06	0.000229078	0.000614628	0.000635324	0.000561167	0.000635728	8.18197e-05	1	88560.5	82618.8	0.000862751	0.00061237	0.9874	7.10741	2.03593e-05
C:\Users\marco\Documents\Kai\DimethylDIA\DIA_Quan\Proteome\061524_KAI_Nathaniel_DimethylDIA_EV_Proteome_Quan_DIA_R3_S1-A3_1_8187.d	061524_KAI_Nathaniel_DimethylDIA_EV_Proteome_Quan_DIA_R3_S1-A3_1_8187	Q9UHD1	Q9UHD1;E9PPQ5	CHRD1_HUMAN	CHORDC1	(Dimethyl-n-8)RPSPDEPMTNLELK(Dimethyl-K-8)	RPSPDEPMTNLELK	(Dimethyl-n-8)RPSPDEPMTNLELK(Dimethyl-K-8)3	3	0.000419757	0.000551743	0.000229078	0.000625	0.000650195	0.000561167	0.000650618	0.000419757	1	77440.4	69400.5	0.000862751	0.00061237	0.992078	6.1831	2.07008e-05
C:\Users\marco\Documents\Kai\DimethylDIA\DIA_Quan\Proteome\061524_KAI_Nathaniel_DimethylDIA_EV_Proteome_Quan_DIA_R1_S1-A1_1_8185.d	061524_KAI_Nathaniel_DimethylDIA_EV_Proteome_Quan_DIA_R1_S1-A1_1_8185	P12270	P12270	TPR_HUMAN	TPR	(Dimethyl-n-0)RPSTSQTVSTPAPVPVIESTEAIEAK(Dimethyl-K-0)	RPSTSQTVSTPAPVPVIESTEAIEAK	(Dimethyl-n-0)RPSTSQTVSTPAPVPVIESTEAIEAK(Dimethyl-K-0)3	3	7.1505e-05	7.1505e-05	6.34976e-05	0.00066313	0.00125628	0.000561167	0.00125786	7.62718e-05	1	3319.33	3138.22	3.36259e-05	0.00061237	0.898824	0.852607	0.000194496
C:\Users\marco\Documents\Kai\DimethylDIA\DIA_Quan\Proteome\061524_KAI_Nathaniel_DimethylDIA_EV_Proteome_Quan_DIA_R2_S1-A2_1_8186.d	061524_KAI_Nathaniel_DimethylDIA_EV_Proteome_Quan_DIA_R2_S1-A2_1_8186	P12270	P12270	TPR_HUMAN	TPR	(Dimethyl-n-0)RPSTSQTVSTPAPVPVIESTEAIEAK(Dimethyl-K-0)	RPSTSQTVSTPAPVPVIESTEAIEAK	(Dimethyl-n-0)RPSTSQTVSTPAPVPVIESTEAIEAK(Dimethyl-K-0)3	3	6.34976e-05	6.34976e-05	6.34976e-05	0.000614628	0.00103199	0.000561167	0.00103306	8.18197e-05	1	2968.01	2530.68	3.36259e-05	0.00061237	0.909066	1.42784	0.000302634
C:\Users\marco\Documents\Kai\DimethylDIA\DIA_Quan\Proteome\061524_KAI_Nathaniel_DimethylDIA_EV_Proteome_Quan_DIA_R3_S1-A3_1_8187.d	061524_KAI_Nathaniel_DimethylDIA_EV_Proteome_Quan_DIA_R3_S1-A3_1_8187	P12270	P12270	TPR_HUMAN	TPR	(Dimethyl-n-0)RPSTSQTVSTPAPVPVIESTEAIEAK(Dimethyl-K-0)	RPSTSQTVSTPAPVPVIESTEAIEAK	(Dimethyl-n-0)RPSTSQTVSTPAPVPVIESTEAIEAK(Dimethyl-K-0)3	3	0.000227972	0.000337888	6.34976e-05	0.000625	0.00102354	0.000561167	0.00102459	0.000227972	1	3893.94	3775.72	3.36259e-05	0.00061237	0.934195	1.4872	0.000161934
C:\Users\marco\Documents\Kai\DimethylDIA\DIA_Quan\Proteome\061524_KAI_Nathaniel_DimethylDIA_EV_Proteome_Quan_DIA_R1_S1-A1_1_8185.d	061524_KAI_Nathaniel_DimethylDIA_EV_Proteome_Quan_DIA_R1_S1-A1_1_8185	P12270	P12270	TPR_HUMAN	TPR	(Dimethyl-n-4)RPSTSQTVSTPAPVPVIESTEAIEAK(Dimethyl-K-4)	RPSTSQTVSTPAPVPVIESTEAIEAK	(Dimethyl-n-4)RPSTSQTVSTPAPVPVIESTEAIEAK(Dimethyl-K-4)3	3	7.1505e-05	7.1505e-05	6.34976e-05	0.00066313	0.000820345	0.000561167	0.000821018	7.62718e-05	1	7358.52	6957	3.36259e-05	0.00061237	0.891716	1.46819	6.00913e-05
C:\Users\marco\Documents\Kai\DimethylDIA\DIA_Quan\Proteome\061524_KAI_Nathaniel_DimethylDIA_EV_Proteome_Quan_DIA_R2_S1-A2_1_8186.d	061524_KAI_Nathaniel_DimethylDIA_EV_Proteome_Quan_DIA_R2_S1-A2_1_8186	P12270	P12270	TPR_HUMAN	TPR	(Dimethyl-n-4)RPSTSQTVSTPAPVPVIESTEAIEAK(Dimethyl-K-4)	RPSTSQTVSTPAPVPVIESTEAIEAK	(Dimethyl-n-4)RPSTSQTVSTPAPVPVIESTEAIEAK(Dimethyl-K-4)3	3	6.34976e-05	6.34976e-05	6.34976e-05	0.000614628	0.000723066	0.000561167	0.000723589	8.18197e-05	1	5824.32	4970.75	3.36259e-05	0.00061237	0.848529	0.702074	0.0045269
C:\Users\marco\Documents\Kai\DimethylDIA\DIA_Quan\Proteome\061524_KAI_Nathaniel_DimethylDIA_EV_Proteome_Quan_DIA_R3_S1-A3_1_8187.d	061524_KAI_Nathaniel_DimethylDIA_EV_Proteome_Quan_DIA_R3_S1-A3_1_8187	P12270	P12270	TPR_HUMAN	TPR	(Dimethyl-n-4)RPSTSQTVSTPAPVPVIESTEAIEAK(Dimethyl-K-4)	RPSTSQTVSTPAPVPVIESTEAIEAK	(Dimethyl-n-4)RPSTSQTVSTPAPVPVIESTEAIEAK(Dimethyl-K-4)3	3	0.000227972	0.000337888	6.34976e-05	0.000625	0.000751315	0.000561167	0.00075188	0.000227972	1	8024.16	7780.55	3.36259e-05	0.00061237	0.939909	1.88412	5.12473e-05
C:\Users\marco\Documents\Kai\DimethylDIA\DIA_Quan\Proteome\061524_KAI_Nathaniel_DimethylDIA_EV_Proteome_Quan_DIA_R1_S1-A1_1_8185.d	061524_KAI_Nathaniel_DimethylDIA_EV_Proteome_Quan_DIA_R1_S1-A1_1_8185	P12270	P12270	TPR_HUMAN	TPR	(Dimethyl-n-8)RPSTSQTVSTPAPVPVIESTEAIEAK(Dimethyl-K-8)	RPSTSQTVSTPAPVPVIESTEAIEAK	(Dimethyl-n-8)RPSTSQTVSTPAPVPVIESTEAIEAK(Dimethyl-K-8)3	3	7.1505e-05	7.1505e-05	6.34976e-05	0.00066313	0.000701262	0.000561167	0.000701754	0	1	11237.5	10624.3	3.36259e-05	0.00061237	0.864033	2.23658	2.51702e-05
C:\Users\marco\Documents\Kai\DimethylDIA\DIA_Quan\Proteome\061524_KAI_Nathaniel_DimethylDIA_EV_Proteome_Quan_DIA_R2_S1-A2_1_8186.d	061524_KAI_Nathaniel_DimethylDIA_EV_Proteome_Quan_DIA_R2_S1-A2_1_8186	P12270	P12270	TPR_HUMAN	TPR	(Dimethyl-n-8)RPSTSQTVSTPAPVPVIESTEAIEAK(Dimethyl-K-8)	RPSTSQTVSTPAPVPVIESTEAIEAK	(Dimethyl-n-8)RPSTSQTVSTPAPVPVIESTEAIEAK(Dimethyl-K-8)3	3	6.34976e-05	6.34976e-05	6.34976e-05	0.000614628	0.000635324	0.000561167	0.000635728	0	1	12703.1	10831.3	3.36259e-05	0.00061237	0.896985	2.4799	2.03593e-05
C:\Users\marco\Documents\Kai\DimethylDIA\DIA_Quan\Proteome\061524_KAI_Nathaniel_DimethylDIA_EV_Proteome_Quan_DIA_R3_S1-A3_1_8187.d	061524_KAI_Nathaniel_DimethylDIA_EV_Proteome_Quan_DIA_R3_S1-A3_1_8187	P12270	P12270	TPR_HUMAN	TPR	(Dimethyl-n-8)RPSTSQTVSTPAPVPVIESTEAIEAK(Dimethyl-K-8)	RPSTSQTVSTPAPVPVIESTEAIEAK	(Dimethyl-n-8)RPSTSQTVSTPAPVPVIESTEAIEAK(Dimethyl-K-8)3	3	0.000227972	0.000337888	6.34976e-05	0.000625	0.000650195	0.000561167	0.000650618	0	1	16068.6	15580.8	3.36259e-05	0.00061237	0.886568	1.84727	2.07008e-05
C:\Users\marco\Documents\Kai\DimethylDIA\DIA_Quan\Proteome\061524_KAI_Nathaniel_DimethylDIA_EV_Proteome_Quan_DIA_R1_S1-A1_1_8185.d	061524_KAI_Nathaniel_DimethylDIA_EV_Proteome_Quan_DIA_R1_S1-A1_1_8185	P12270	P12270	TPR_HUMAN	TPR	(Dimethyl-n-0)RPSTSQTVSTPAPVPVIESTEAIEAK(Dimethyl-K-0)	RPSTSQTVSTPAPVPVIESTEAIEAK	(Dimethyl-n-0)RPSTSQTVSTPAPVPVIESTEAIEAK(Dimethyl-K-0)4	4	7.1505e-05	7.1505e-05	0.000229078	0.00066313	0.00125628	0.000561167	0.00125786	7.62718e-05	1	30093.2	28227.3	0.000528063	0.00061237	0.234229	0.0685336	0.0863201
C:\Users\marco\Documents\Kai\DimethylDIA\DIA_Quan\Proteome\061524_KAI_Nathaniel_DimethylDIA_EV_Proteome_Quan_DIA_R2_S1-A2_1_8186.d	061524_KAI_Nathaniel_DimethylDIA_EV_Proteome_Quan_DIA_R2_S1-A2_1_8186	P12270	P12270	TPR_HUMAN	TPR	(Dimethyl-n-0)RPSTSQTVSTPAPVPVIESTEAIEAK(Dimethyl-K-0)	RPSTSQTVSTPAPVPVIESTEAIEAK	(Dimethyl-n-0)RPSTSQTVSTPAPVPVIESTEAIEAK(Dimethyl-K-0)4	4	6.34976e-05	6.34976e-05	0.000229078	0.000614628	0.00103199	0.000561167	0.00103306	8.18197e-05	1	24389.9	20797.2	0.000528063	0.00061237	0.589259	0.239839	0.052679
C:\Users\marco\Documents\Kai\DimethylDIA\DIA_Quan\Proteome\061524_KAI_Nathaniel_DimethylDIA_EV_Proteome_Quan_DIA_R3_S1-A3_1_8187.d	061524_KAI_Nathaniel_DimethylDIA_EV_Proteome_Quan_DIA_R3_S1-A3_1_8187	P12270	P12270	TPR_HUMAN	TPR	(Dimethyl-n-0)RPSTSQTVSTPAPVPVIESTEAIEAK(Dimethyl-K-0)	RPSTSQTVSTPAPVPVIESTEAIEAK	(Dimethyl-n-0)RPSTSQTVSTPAPVPVIESTEAIEAK(Dimethyl-K-0)4	4	0.000227972	0.000337888	0.000229078	0.000625	0.00102354	0.000561167	0.00102459	0.000227972	1	34402.2	33202.7	0.000528063	0.00061237	0	0.0737429	1
C:\Users\marco\Documents\Kai\DimethylDIA\DIA_Quan\Proteome\061524_KAI_Nathaniel_DimethylDIA_EV_Proteome_Quan_DIA_R1_S1-A1_1_8185.d	061524_KAI_Nathaniel_DimethylDIA_EV_Proteome_Quan_DIA_R1_S1-A1_1_8185	P12270	P12270	TPR_HUMAN	TPR	(Dimethyl-n-4)RPSTSQTVSTPAPVPVIESTEAIEAK(Dimethyl-K-4)	RPSTSQTVSTPAPVPVIESTEAIEAK	(Dimethyl-n-4)RPSTSQTVSTPAPVPVIESTEAIEAK(Dimethyl-K-4)4	4	7.1505e-05	7.1505e-05	0.000229078	0.00066313	0.000820345	0.000561167	0.000821018	7.62718e-05	1	28301.9	25934.5	0.000528063	0.00061237	0	0.061271	1
C:\Users\marco\Documents\Kai\DimethylDIA\DIA_Quan\Proteome\061524_KAI_Nathaniel_DimethylDIA_EV_Proteome_Quan_DIA_R2_S1-A2_1_8186.d	061524_KAI_Nathaniel_DimethylDIA_EV_Proteome_Quan_DIA_R2_S1-A2_1_8186	P12270	P12270	TPR_HUMAN	TPR	(Dimethyl-n-4)RPSTSQTVSTPAPVPVIESTEAIEAK(Dimethyl-K-4)	RPSTSQTVSTPAPVPVIESTEAIEAK	(Dimethyl-n-4)RPSTSQTVSTPAPVPVIESTEAIEAK(Dimethyl-K-4)4	4	6.34976e-05	6.34976e-05	0.000229078	0.000614628	0.000723066	0.000561167	0.000723589	8.18197e-05	1	24563.8	20719.6	0.000528063	0.00061237	0	0.18618	1
C:\Users\marco\Documents\Kai\DimethylDIA\DIA_Quan\Proteome\061524_KAI_Nathaniel_DimethylDIA_EV_Proteome_Quan_DIA_R3_S1-A3_1_8187.d	061524_KAI_Nathaniel_DimethylDIA_EV_Proteome_Quan_DIA_R3_S1-A3_1_8187	P12270	P12270	TPR_HUMAN	TPR	(Dimethyl-n-4)RPSTSQTVSTPAPVPVIESTEAIEAK(Dimethyl-K-4)	RPSTSQTVSTPAPVPVIESTEAIEAK	(Dimethyl-n-4)RPSTSQTVSTPAPVPVIESTEAIEAK(Dimethyl-K-4)4	4	0.000227972	0.000337888	0.000229078	0.000625	0.000751315	0.000561167	0.00075188	0.000227972	1	27847	26876.2	0.000528063	0.00061237	0	0.158782	1
C:\Users\marco\Documents\Kai\DimethylDIA\DIA_Quan\Proteome\061524_KAI_Nathaniel_DimethylDIA_EV_Proteome_Quan_DIA_R1_S1-A1_1_8185.d	061524_KAI_Nathaniel_DimethylDIA_EV_Proteome_Quan_DIA_R1_S1-A1_1_8185	P12270	P12270	TPR_HUMAN	TPR	(Dimethyl-n-8)RPSTSQTVSTPAPVPVIESTEAIEAK(Dimethyl-K-8)	RPSTSQTVSTPAPVPVIESTEAIEAK	(Dimethyl-n-8)RPSTSQTVSTPAPVPVIESTEAIEAK(Dimethyl-K-8)4	4	7.1505e-05	7.1505e-05	0.000229078	0.00066313	0.000701262	0.000561167	0.000701754	7.62718e-05	1	1495.43	1370.34	0.000528063	0.00061237	0.386185	0.15811	0.00438832
C:\Users\marco\Documents\Kai\DimethylDIA\DIA_Quan\Proteome\061524_KAI_Nathaniel_DimethylDIA_EV_Proteome_Quan_DIA_R2_S1-A2_1_8186.d	061524_KAI_Nathaniel_DimethylDIA_EV_Proteome_Quan_DIA_R2_S1-A2_1_8186	P12270	P12270	TPR_HUMAN	TPR	(Dimethyl-n-8)RPSTSQTVSTPAPVPVIESTEAIEAK(Dimethyl-K-8)	RPSTSQTVSTPAPVPVIESTEAIEAK	(Dimethyl-n-8)RPSTSQTVSTPAPVPVIESTEAIEAK(Dimethyl-K-8)4	4	6.34976e-05	6.34976e-05	0.000229078	0.000614628	0.000635324	0.000561167	0.000635728	8.18197e-05	1	1552.13	1309.22	0.000528063	0.00061237	0.367312	0.54127	0.0094413
C:\Users\marco\Documents\Kai\DimethylDIA\DIA_Quan\Proteome\061524_KAI_Nathaniel_DimethylDIA_EV_Proteome_Quan_DIA_R3_S1-A3_1_8187.d	061524_KAI_Nathaniel_DimethylDIA_EV_Proteome_Quan_DIA_R3_S1-A3_1_8187	P12270	P12270	TPR_HUMAN	TPR	(Dimethyl-n-8)RPSTSQTVSTPAPVPVIESTEAIEAK(Dimethyl-K-8)	RPSTSQTVSTPAPVPVIESTEAIEAK	(Dimethyl-n-8)RPSTSQTVSTPAPVPVIESTEAIEAK(Dimethyl-K-8)4	4	0.000227972	0.000337888	0.000229078	0.000625	0.000650195	0.000561167	0.000650618	0.000227972	1	2498.64	2472.14	0.000528063	0.00061237	0.0399769	0.228452	1
C:\Users\marco\Documents\Kai\DimethylDIA\DIA_Quan\Proteome\061524_KAI_Nathaniel_DimethylDIA_EV_Proteome_Quan_DIA_R1_S1-A1_1_8185.d	061524_KAI_Nathaniel_DimethylDIA_EV_Proteome_Quan_DIA_R1_S1-A1_1_8185	P17655	P17655	CAN2_HUMAN	CAPN2	(Dimethyl-n-0)RPTEIC(Carbamidomethyl)ADPQFIIGGATR	RPTEICADPQFIIGGATR	(Dimethyl-n-0)RPTEIC(Carbamidomethyl)ADPQFIIGGATR3	3	0.000378453	0.00321873	0.000229078	0.00066313	0.00125628	0.000561167	0.00125786	0.000378453	1	1863.07	1855.63	0.000402156	0.00061237	0.821688	0.046648	0.0899184
C:\Users\marco\Documents\Kai\DimethylDIA\DIA_Quan\Proteome\061524_KAI_Nathaniel_DimethylDIA_EV_Proteome_Quan_DIA_R2_S1-A2_1_8186.d	061524_KAI_Nathaniel_DimethylDIA_EV_Proteome_Quan_DIA_R2_S1-A2_1_8186	P17655	P17655	CAN2_HUMAN	CAPN2	(Dimethyl-n-0)RPTEIC(Carbamidomethyl)ADPQFIIGGATR	RPTEICADPQFIIGGATR	(Dimethyl-n-0)RPTEIC(Carbamidomethyl)ADPQFIIGGATR3	3	4.86809e-05	4.86809e-05	0.000229078	0.000614628	0.00103199	0.000561167	0.00103306	8.18197e-05	1	5893.8	5387.71	0.000402156	0.00061237	0.893687	0.173124	0.00600905
C:\Users\marco\Documents\Kai\DimethylDIA\DIA_Quan\Proteome\061524_KAI_Nathaniel_DimethylDIA_EV_Proteome_Quan_DIA_R3_S1-A3_1_8187.d	061524_KAI_Nathaniel_DimethylDIA_EV_Proteome_Quan_DIA_R3_S1-A3_1_8187	P17655	P17655	CAN2_HUMAN	CAPN2	(Dimethyl-n-0)RPTEIC(Carbamidomethyl)ADPQFIIGGATR	RPTEICADPQFIIGGATR	(Dimethyl-n-0)RPTEIC(Carbamidomethyl)ADPQFIIGGATR3	3	0.000227972	0.000337888	0.000229078	0.000625	0.00102354	0.000561167	0.00102459	0.000227972	1	6190.67	5675.88	0.000402156	0.00061237	0.844215	0.00898991	0.0200605
C:\Users\marco\Documents\Kai\DimethylDIA\DIA_Quan\Proteome\061524_KAI_Nathaniel_DimethylDIA_EV_Proteome_Quan_DIA_R1_S1-A1_1_8185.d	061524_KAI_Nathaniel_DimethylDIA_EV_Proteome_Quan_DIA_R1_S1-A1_1_8185	P17655	P17655	CAN2_HUMAN	CAPN2	(Dimethyl-n-4)RPTEIC(Carbamidomethyl)ADPQFIIGGATR	RPTEICADPQFIIGGATR	(Dimethyl-n-4)RPTEIC(Carbamidomethyl)ADPQFIIGGATR3	3	0.000378453	0.00321873	0.000229078	0.00066313	0.000820345	0.000561167	0.000821018	0.000378453	1	5815.39	5796.83	0.000402156	0.00061237	0.915325	0.0766471	0.00130565
C:\Users\marco\Documents\Kai\DimethylDIA\DIA_Quan\Proteome\061524_KAI_Nathaniel_DimethylDIA_EV_Proteome_Quan_DIA_R2_S1-A2_1_8186.d	061524_KAI_Nathaniel_DimethylDIA_EV_Proteome_Quan_DIA_R2_S1-A2_1_8186	P17655	P17655	CAN2_HUMAN	CAPN2	(Dimethyl-n-4)RPTEIC(Carbamidomethyl)ADPQFIIGGATR	RPTEICADPQFIIGGATR	(Dimethyl-n-4)RPTEIC(Carbamidomethyl)ADPQFIIGGATR3	3	4.86809e-05	4.86809e-05	0.000229078	0.000614628	0.000723066	0.000561167	0.000723589	8.18197e-05	1	5090.76	4653.62	0.000402156	0.00061237	0.722665	0.610528	0.000780774
C:\Users\marco\Documents\Kai\DimethylDIA\DIA_Quan\Proteome\061524_KAI_Nathaniel_DimethylDIA_EV_Proteome_Quan_DIA_R3_S1-A3_1_8187.d	061524_KAI_Nathaniel_DimethylDIA_EV_Proteome_Quan_DIA_R3_S1-A3_1_8187	P17655	P17655	CAN2_HUMAN	CAPN2	(Dimethyl-n-4)RPTEIC(Carbamidomethyl)ADPQFIIGGATR	RPTEICADPQFIIGGATR	(Dimethyl-n-4)RPTEIC(Carbamidomethyl)ADPQFIIGGATR3	3	0.000227972	0.000337888	0.000229078	0.000625	0.000751315	0.000561167	0.00075188	0.000227972	1	6026.52	5525.38	0.000402156	0.00061237	0.887715	0.441918	5.12473e-05
C:\Users\marco\Documents\Kai\DimethylDIA\DIA_Quan\Proteome\061524_KAI_Nathaniel_DimethylDIA_EV_Proteome_Quan_DIA_R1_S1-A1_1_8185.d	061524_KAI_Nathaniel_DimethylDIA_EV_Proteome_Quan_DIA_R1_S1-A1_1_8185	P17655	P17655	CAN2_HUMAN	CAPN2	(Dimethyl-n-8)RPTEIC(Carbamidomethyl)ADPQFIIGGATR	RPTEICADPQFIIGGATR	(Dimethyl-n-8)RPTEIC(Carbamidomethyl)ADPQFIIGGATR3	3	0.000378453	0.00321873	0.000229078	0.00066313	0.000701262	0.000561167	0.000701754	0	1	10564.9	10531.2	0.000402156	0.00061237	0.750083	0.451516	0.000712989
C:\Users\marco\Documents\Kai\DimethylDIA\DIA_Quan\Proteome\061524_KAI_Nathaniel_DimethylDIA_EV_Proteome_Quan_DIA_R2_S1-A2_1_8186.d	061524_KAI_Nathaniel_DimethylDIA_EV_Proteome_Quan_DIA_R2_S1-A2_1_8186	P17655	P17655	CAN2_HUMAN	CAPN2	(Dimethyl-n-8)RPTEIC(Carbamidomethyl)ADPQFIIGGATR	RPTEICADPQFIIGGATR	(Dimethyl-n-8)RPTEIC(Carbamidomethyl)ADPQFIIGGATR3	3	4.86809e-05	4.86809e-05	0.000229078	0.000614628	0.000635324	0.000561167	0.000635728	0	1	18645.6	17044.5	0.000402156	0.00061237	0.862982	0.761086	2.03593e-05
C:\Users\marco\Documents\Kai\DimethylDIA\DIA_Quan\Proteome\061524_KAI_Nathaniel_DimethylDIA_EV_Proteome_Quan_DIA_R3_S1-A3_1_8187.d	061524_KAI_Nathaniel_DimethylDIA_EV_Proteome_Quan_DIA_R3_S1-A3_1_8187	P17655	P17655	CAN2_HUMAN	CAPN2	(Dimethyl-n-8)RPTEIC(Carbamidomethyl)ADPQFIIGGATR	RPTEICADPQFIIGGATR	(Dimethyl-n-8)RPTEIC(Carbamidomethyl)ADPQFIIGGATR3	3	0.000227972	0.000337888	0.000229078	0.000625	0.000650195	0.000561167	0.000650618	0	1	9651.98	8849.36	0.000402156	0.00061237	0.750045	0.481808	0.000325427
C:\Users\marco\Documents\Kai\DimethylDIA\DIA_Quan\Proteome\061524_KAI_Nathaniel_DimethylDIA_EV_Proteome_Quan_DIA_R1_S1-A1_1_8185.d	061524_KAI_Nathaniel_DimethylDIA_EV_Proteome_Quan_DIA_R1_S1-A1_1_8185	P07384	P07384;E9PLX0;E9PSA6;E9PRM1;E9PJA6;E9PJJ3;E9PQB3;E9PMC6;E9PLC9	CAN1_HUMAN	CAPN1	(Dimethyl-n-0)RPTELLSNPQFIVDGATR	RPTELLSNPQFIVDGATR	(Dimethyl-n-0)RPTELLSNPQFIVDGATR3	3	0.000182849	0.000341734	7.00631e-06	0.00066313	0.00125628	0.000561167	0.00125786	0.000182849	1	2253.46	2060.51	5.33729e-07	0.00061237	0.656476	0.122842	0.20203
C:\Users\marco\Documents\Kai\DimethylDIA\DIA_Quan\Proteome\061524_KAI_Nathaniel_DimethylDIA_EV_Proteome_Quan_DIA_R2_S1-A2_1_8186.d	061524_KAI_Nathaniel_DimethylDIA_EV_Proteome_Quan_DIA_R2_S1-A2_1_8186	P07384	P07384;E9PLX0;E9PSA6;E9PRM1;E9PJA6;E9PJJ3;E9PQB3;E9PMC6;E9PLC9	CAN1_HUMAN	CAPN1	(Dimethyl-n-0)RPTELLSNPQFIVDGATR	RPTELLSNPQFIVDGATR	(Dimethyl-n-0)RPTELLSNPQFIVDGATR3	3	7.00631e-06	7.00631e-06	7.00631e-06	0.000614628	0.00103199	0.000561167	0.00103306	8.18197e-05	1	5721.24	4805.11	5.33729e-07	0.00061237	0.896186	0.622012	0.00425504
C:\Users\marco\Documents\Kai\DimethylDIA\DIA_Quan\Proteome\061524_KAI_Nathaniel_DimethylDIA_EV_Proteome_Quan_DIA_R3_S1-A3_1_8187.d	061524_KAI_Nathaniel_DimethylDIA_EV_Proteome_Quan_DIA_R3_S1-A3_1_8187	P07384	P07384;E9PLX0;E9PSA6;E9PRM1;E9PJA6;E9PJJ3;E9PQB3;E9PMC6;E9PLC9	CAN1_HUMAN	CAPN1	(Dimethyl-n-0)RPTELLSNPQFIVDGATR	RPTELLSNPQFIVDGATR	(Dimethyl-n-0)RPTELLSNPQFIVDGATR3	3	0.000227972	0.000337888	7.00631e-06	0.000625	0.00102354	0.000561167	0.00102459	0.000227972	1	4659.15	4267.05	5.33729e-07	0.00061237	0.904619	0.670913	0.00128393
C:\Users\marco\Documents\Kai\DimethylDIA\DIA_Quan\Proteome\061524_KAI_Nathaniel_DimethylDIA_EV_Proteome_Quan_DIA_R1_S1-A1_1_8185.d	061524_KAI_Nathaniel_DimethylDIA_EV_Proteome_Quan_DIA_R1_S1-A1_1_8185	P07384	P07384;E9PLX0;E9PSA6;E9PRM1;E9PJA6;E9PJJ3;E9PQB3;E9PMC6;E9PLC9	CAN1_HUMAN	CAPN1	(Dimethyl-n-4)RPTELLSNPQFIVDGATR	RPTELLSNPQFIVDGATR	(Dimethyl-n-4)RPTELLSNPQFIVDGATR3	3	0.000182849	0.000341734	7.00631e-06	0.00066313	0.000820345	0.000561167	0.000821018	0	1	5161.95	4719.97	5.33729e-07	0.00061237	0.910824	0.529067	0.00341995
C:\Users\marco\Documents\Kai\DimethylDIA\DIA_Quan\Proteome\061524_KAI_Nathaniel_DimethylDIA_EV_Proteome_Quan_DIA_R2_S1-A2_1_8186.d	061524_KAI_Nathaniel_DimethylDIA_EV_Proteome_Quan_DIA_R2_S1-A2_1_8186	P07384	P07384;E9PLX0;E9PSA6;E9PRM1;E9PJA6;E9PJJ3;E9PQB3;E9PMC6;E9PLC9	CAN1_HUMAN	CAPN1	(Dimethyl-n-4)RPTELLSNPQFIVDGATR	RPTELLSNPQFIVDGATR	(Dimethyl-n-4)RPTELLSNPQFIVDGATR3	3	7.00631e-06	7.00631e-06	7.00631e-06	0.000614628	0.000723066	0.000561167	0.000723589	0	1	8257.04	6934.86	5.33729e-07	0.00061237	0.90424	1.52755	0.000129784
C:\Users\marco\Documents\Kai\DimethylDIA\DIA_Quan\Proteome\061524_KAI_Nathaniel_DimethylDIA_EV_Proteome_Quan_DIA_R3_S1-A3_1_8187.d	061524_KAI_Nathaniel_DimethylDIA_EV_Proteome_Quan_DIA_R3_S1-A3_1_8187	P07384	P07384;E9PLX0;E9PSA6;E9PRM1;E9PJA6;E9PJJ3;E9PQB3;E9PMC6;E9PLC9	CAN1_HUMAN	CAPN1	(Dimethyl-n-4)RPTELLSNPQFIVDGATR	RPTELLSNPQFIVDGATR	(Dimethyl-n-4)RPTELLSNPQFIVDGATR3	3	0.000227972	0.000337888	7.00631e-06	0.000625	0.000751315	0.000561167	0.00075188	0.000227972	1	7922.39	7255.67	5.33729e-07	0.00061237	0.882564	0.998943	0.00100452
C:\Users\marco\Documents\Kai\DimethylDIA\DIA_Quan\Proteome\061524_KAI_Nathaniel_DimethylDIA_EV_Proteome_Quan_DIA_R1_S1-A1_1_8185.d	061524_KAI_Nathaniel_DimethylDIA_EV_Proteome_Quan_DIA_R1_S1-A1_1_8185	P07384	P07384;E9PLX0;E9PSA6;E9PRM1;E9PJA6;E9PJJ3;E9PQB3;E9PMC6;E9PLC9	CAN1_HUMAN	CAPN1	(Dimethyl-n-8)RPTELLSNPQFIVDGATR	RPTELLSNPQFIVDGATR	(Dimethyl-n-8)RPTELLSNPQFIVDGATR3	3	0.000182849	0.000341734	7.00631e-06	0.00066313	0.000701262	0.000561167	0.000701754	0.000182849	1	20571.7	18810.3	5.33729e-07	0.00061237	0.724111	1.56577	2.51702e-05
C:\Users\marco\Documents\Kai\DimethylDIA\DIA_Quan\Proteome\061524_KAI_Nathaniel_DimethylDIA_EV_Proteome_Quan_DIA_R2_S1-A2_1_8186.d	061524_KAI_Nathaniel_DimethylDIA_EV_Proteome_Quan_DIA_R2_S1-A2_1_8186	P07384	P07384;E9PLX0;E9PSA6;E9PRM1;E9PJA6;E9PJJ3;E9PQB3;E9PMC6;E9PLC9	CAN1_HUMAN	CAPN1	(Dimethyl-n-8)RPTELLSNPQFIVDGATR	RPTELLSNPQFIVDGATR	(Dimethyl-n-8)RPTELLSNPQFIVDGATR3	3	7.00631e-06	7.00631e-06	7.00631e-06	0.000614628	0.000635324	0.000561167	0.000635728	8.18197e-05	1	14958.8	12563.5	5.33729e-07	0.00061237	0.714205	1.71504	2.03593e-05
C:\Users\marco\Documents\Kai\DimethylDIA\DIA_Quan\Proteome\061524_KAI_Nathaniel_DimethylDIA_EV_Proteome_Quan_DIA_R3_S1-A3_1_8187.d	061524_KAI_Nathaniel_DimethylDIA_EV_Proteome_Quan_DIA_R3_S1-A3_1_8187	P07384	P07384;E9PLX0;E9PSA6;E9PRM1;E9PJA6;E9PJJ3;E9PQB3;E9PMC6;E9PLC9	CAN1_HUMAN	CAPN1	(Dimethyl-n-8)RPTELLSNPQFIVDGATR	RPTELLSNPQFIVDGATR	(Dimethyl-n-8)RPTELLSNPQFIVDGATR3	3	0.000227972	0.000337888	7.00631e-06	0.000625	0.000650195	0.000561167	0.000650618	0	1	12495.9	11366.5	5.33729e-07	0.00061237	0.918437	1.16252	2.07008e-05
C:\Users\marco\Documents\Kai\DimethylDIA\DIA_Quan\Proteome\061524_KAI_Nathaniel_DimethylDIA_EV_Proteome_Quan_DIA_R1_S1-A1_1_8185.d	061524_KAI_Nathaniel_DimethylDIA_EV_Proteome_Quan_DIA_R1_S1-A1_1_8185	Q53HV7	Q53HV7;D6RA78	SMUG1_HUMAN	SMUG1	(Dimethyl-n-0)RPVLGLEC(Carbamidomethyl)PQSEVSGAR	RPVLGLECPQSEVSGAR	(Dimethyl-n-0)RPVLGLEC(Carbamidomethyl)PQSEVSGAR3	3	0.00120203	0.00609942	0.00870426	0.0178716	1	0.0327169	1	0.00120203	1	1199.03	1197.56	0.00757691	0.00269542	0.254663	0.283685	0.167267
C:\Users\marco\Documents\Kai\DimethylDIA\DIA_Quan\Proteome\061524_KAI_Nathaniel_DimethylDIA_EV_Proteome_Quan_DIA_R2_S1-A2_1_8186.d	061524_KAI_Nathaniel_DimethylDIA_EV_Proteome_Quan_DIA_R2_S1-A2_1_8186	Q53HV7	Q53HV7;D6RA78	SMUG1_HUMAN	SMUG1	(Dimethyl-n-0)RPVLGLEC(Carbamidomethyl)PQSEVSGAR	RPVLGLECPQSEVSGAR	(Dimethyl-n-0)RPVLGLEC(Carbamidomethyl)PQSEVSGAR3	3	0.00084168	0.0032996	0.00870426	0.019436	1	0.0327169	1	0.00084168	1	966.027	894.779	0.00757691	0.00269542	0.231066	0.374697	0.0629764
C:\Users\marco\Documents\Kai\DimethylDIA\DIA_Quan\Proteome\061524_KAI_Nathaniel_DimethylDIA_EV_Proteome_Quan_DIA_R1_S1-A1_1_8185.d	061524_KAI_Nathaniel_DimethylDIA_EV_Proteome_Quan_DIA_R1_S1-A1_1_8185	Q53HV7	Q53HV7;D6RA78	SMUG1_HUMAN	SMUG1	(Dimethyl-n-4)RPVLGLEC(Carbamidomethyl)PQSEVSGAR	RPVLGLECPQSEVSGAR	(Dimethyl-n-4)RPVLGLEC(Carbamidomethyl)PQSEVSGAR3	3	0.00120203	0.00609942	0.00870426	0.0178716	1	0.0327169	1	0.00120203	1	786.021	779.013	0.00757691	0.00269542	0.0105887	0.276946	1
C:\Users\marco\Documents\Kai\DimethylDIA\DIA_Quan\Proteome\061524_KAI_Nathaniel_DimethylDIA_EV_Proteome_Quan_DIA_R2_S1-A2_1_8186.d	061524_KAI_Nathaniel_DimethylDIA_EV_Proteome_Quan_DIA_R2_S1-A2_1_8186	Q53HV7	Q53HV7;D6RA78	SMUG1_HUMAN	SMUG1	(Dimethyl-n-4)RPVLGLEC(Carbamidomethyl)PQSEVSGAR	RPVLGLECPQSEVSGAR	(Dimethyl-n-4)RPVLGLEC(Carbamidomethyl)PQSEVSGAR3	3	0.00084168	0.0032996	0.00870426	0.019436	0.027381	0.0327169	0.0270163	0.00084168	1	984.029	912.187	0.00757691	0.00269542	0.649746	0	0.0143431
C:\Users\marco\Documents\Kai\DimethylDIA\DIA_Quan\Proteome\061524_KAI_Nathaniel_DimethylDIA_EV_Proteome_Quan_DIA_R1_S1-A1_1_8185.d	061524_KAI_Nathaniel_DimethylDIA_EV_Proteome_Quan_DIA_R1_S1-A1_1_8185	Q53HV7	Q53HV7;D6RA78	SMUG1_HUMAN	SMUG1	(Dimethyl-n-8)RPVLGLEC(Carbamidomethyl)PQSEVSGAR	RPVLGLECPQSEVSGAR	(Dimethyl-n-8)RPVLGLEC(Carbamidomethyl)PQSEVSGAR3	3	0.00120203	0.00609942	0.00870426	0.0178716	0.0196314	0.0327169	0.019655	0	1	1806.86	1790.76	0.00757691	0.00269542	0.130822	0.93364	0.00662768
C:\Users\marco\Documents\Kai\DimethylDIA\DIA_Quan\Proteome\061524_KAI_Nathaniel_DimethylDIA_EV_Proteome_Quan_DIA_R2_S1-A2_1_8186.d	061524_KAI_Nathaniel_DimethylDIA_EV_Proteome_Quan_DIA_R2_S1-A2_1_8186	Q53HV7	Q53HV7;D6RA78	SMUG1_HUMAN	SMUG1	(Dimethyl-n-8)RPVLGLEC(Carbamidomethyl)PQSEVSGAR	RPVLGLECPQSEVSGAR	(Dimethyl-n-8)RPVLGLEC(Carbamidomethyl)PQSEVSGAR3	3	0.00084168	0.0032996	0.00870426	0.019436	0.00408998	0.0327169	0.004095	0	1	1142.91	1059.47	0.00757691	0.00269542	0.209171	0.540408	0.00193216
C:\Users\marco\Documents\Kai\DimethylDIA\DIA_Quan\Proteome\061524_KAI_Nathaniel_DimethylDIA_EV_Proteome_Quan_DIA_R2_S1-A2_1_8186.d	061524_KAI_Nathaniel_DimethylDIA_EV_Proteome_Quan_DIA_R2_S1-A2_1_8186	O95671	O95671	ASML_HUMAN	ASMTL	(Dimethyl-n-0)RQEILSNAGLR	RQEILSNAGLR	(Dimethyl-n-0)RQEILSNAGLR3	3	9.65628e-05	9.65628e-05	0.00153639	0.000614628	0.00144613	0.000561167	0.00144823	9.65628e-05	1	12491.3	11305.1	0.00212288	0.00061237	0.22451	0.127912	0.155819
C:\Users\marco\Documents\Kai\DimethylDIA\DIA_Quan\Proteome\061524_KAI_Nathaniel_DimethylDIA_EV_Proteome_Quan_DIA_R3_S1-A3_1_8187.d	061524_KAI_Nathaniel_DimethylDIA_EV_Proteome_Quan_DIA_R3_S1-A3_1_8187	O95671	O95671	ASML_HUMAN	ASMTL	(Dimethyl-n-0)RQEILSNAGLR	RQEILSNAGLR	(Dimethyl-n-0)RQEILSNAGLR3	3	0.000227972	0.000337888	0.00153639	0.000625	0.00102354	0.000561167	0.00102459	0.000227972	1	10489.2	9972.44	0.00212288	0.00061237	0.604072	0.102156	0.135039
C:\Users\marco\Documents\Kai\DimethylDIA\DIA_Quan\Proteome\061524_KAI_Nathaniel_DimethylDIA_EV_Proteome_Quan_DIA_R2_S1-A2_1_8186.d	061524_KAI_Nathaniel_DimethylDIA_EV_Proteome_Quan_DIA_R2_S1-A2_1_8186	O95671	O95671	ASML_HUMAN	ASMTL	(Dimethyl-n-4)RQEILSNAGLR	RQEILSNAGLR	(Dimethyl-n-4)RQEILSNAGLR3	3	9.65628e-05	9.65628e-05	0.00153639	0.000614628	0.000723066	0.000561167	0.000723589	9.65628e-05	1	18240.4	16508.3	0.00212288	0.00061237	0.316173	0.000331147	0.0852053
C:\Users\marco\Documents\Kai\DimethylDIA\DIA_Quan\Proteome\061524_KAI_Nathaniel_DimethylDIA_EV_Proteome_Quan_DIA_R3_S1-A3_1_8187.d	061524_KAI_Nathaniel_DimethylDIA_EV_Proteome_Quan_DIA_R3_S1-A3_1_8187	O95671	O95671	ASML_HUMAN	ASMTL	(Dimethyl-n-4)RQEILSNAGLR	RQEILSNAGLR	(Dimethyl-n-4)RQEILSNAGLR3	3	0.000227972	0.000337888	0.00153639	0.000625	0.000751315	0.000561167	0.00075188	0.000227972	1	16420.3	15442	0.00212288	0.00061237	0.215065	0.247825	0.03943
C:\Users\marco\Documents\Kai\DimethylDIA\DIA_Quan\Proteome\061524_KAI_Nathaniel_DimethylDIA_EV_Proteome_Quan_DIA_R2_S1-A2_1_8186.d	061524_KAI_Nathaniel_DimethylDIA_EV_Proteome_Quan_DIA_R2_S1-A2_1_8186	O95671	O95671	ASML_HUMAN	ASMTL	(Dimethyl-n-8)RQEILSNAGLR	RQEILSNAGLR	(Dimethyl-n-8)RQEILSNAGLR3	3	9.65628e-05	9.65628e-05	0.00153639	0.000614628	0.000635324	0.000561167	0.000635728	0	1	14990.3	13566.8	0.00212288	0.00061237	0.93238	0.640011	2.03593e-05
C:\Users\marco\Documents\Kai\DimethylDIA\DIA_Quan\Proteome\061524_KAI_Nathaniel_DimethylDIA_EV_Proteome_Quan_DIA_R3_S1-A3_1_8187.d	061524_KAI_Nathaniel_DimethylDIA_EV_Proteome_Quan_DIA_R3_S1-A3_1_8187	O95671	O95671	ASML_HUMAN	ASMTL	(Dimethyl-n-8)RQEILSNAGLR	RQEILSNAGLR	(Dimethyl-n-8)RQEILSNAGLR3	3	0.000227972	0.000337888	0.00153639	0.000625	0.000650195	0.000561167	0.000650618	0	1	18964.9	17834.9	0.00212288	0.00061237	0.923054	1.03028	2.07008e-05
C:\Users\marco\Documents\Kai\DimethylDIA\DIA_Quan\Proteome\061524_KAI_Nathaniel_DimethylDIA_EV_Proteome_Quan_DIA_R1_S1-A1_1_8185.d	061524_KAI_Nathaniel_DimethylDIA_EV_Proteome_Quan_DIA_R1_S1-A1_1_8185	Q76M96	Q76M96;C9J8I6	CCD80_HUMAN	CCDC80	(Dimethyl-n-0)RQEMAIQQSLGMR	RQEMAIQQSLGMR	(Dimethyl-n-0)RQEMAIQQSLGMR3	3	0.00069021	0.00321873	0.000229078	0.00066313	0.00177462	0.000561167	0.0017762	0.00069021	1	1505.03	1464.73	0.000402156	0.00061237	0.526914	0.00404818	0.10707
C:\Users\marco\Documents\Kai\DimethylDIA\DIA_Quan\Proteome\061524_KAI_Nathaniel_DimethylDIA_EV_Proteome_Quan_DIA_R2_S1-A2_1_8186.d	061524_KAI_Nathaniel_DimethylDIA_EV_Proteome_Quan_DIA_R2_S1-A2_1_8186	Q76M96	Q76M96;C9J8I6	CCD80_HUMAN	CCDC80	(Dimethyl-n-0)RQEMAIQQSLGMR	RQEMAIQQSLGMR	(Dimethyl-n-0)RQEMAIQQSLGMR3	3	1.29909e-05	1.29909e-05	0.000229078	0.000614628	0.00103199	0.000561167	0.00103306	8.18197e-05	1	2511.06	2268.43	0.000402156	0.00061237	0.941949	0.467633	0.028282
C:\Users\marco\Documents\Kai\DimethylDIA\DIA_Quan\Proteome\061524_KAI_Nathaniel_DimethylDIA_EV_Proteome_Quan_DIA_R3_S1-A3_1_8187.d	061524_KAI_Nathaniel_DimethylDIA_EV_Proteome_Quan_DIA_R3_S1-A3_1_8187	Q76M96	Q76M96;C9J8I6	CCD80_HUMAN	CCDC80	(Dimethyl-n-0)RQEMAIQQSLGMR	RQEMAIQQSLGMR	(Dimethyl-n-0)RQEMAIQQSLGMR3	3	0.000227972	0.000337888	0.000229078	0.000625	0.00102354	0.000561167	0.00102459	0.000227972	1	1818.04	1611.82	0.000402156	0.00061237	0.471168	0.226141	0.0612471
C:\Users\marco\Documents\Kai\DimethylDIA\DIA_Quan\Proteome\061524_KAI_Nathaniel_DimethylDIA_EV_Proteome_Quan_DIA_R1_S1-A1_1_8185.d	061524_KAI_Nathaniel_DimethylDIA_EV_Proteome_Quan_DIA_R1_S1-A1_1_8185	Q76M96	Q76M96;C9J8I6	CCD80_HUMAN	CCDC80	(Dimethyl-n-4)RQEMAIQQSLGMR	RQEMAIQQSLGMR	(Dimethyl-n-4)RQEMAIQQSLGMR3	3	0.00069021	0.00321873	0.000229078	0.00066313	0.000820345	0.000561167	0.000821018	0.00069021	1	2485.06	2418.5	0.000402156	0.00061237	0.578534	0.231252	0.0457873
C:\Users\marco\Documents\Kai\DimethylDIA\DIA_Quan\Proteome\061524_KAI_Nathaniel_DimethylDIA_EV_Proteome_Quan_DIA_R2_S1-A2_1_8186.d	061524_KAI_Nathaniel_DimethylDIA_EV_Proteome_Quan_DIA_R2_S1-A2_1_8186	Q76M96	Q76M96;C9J8I6	CCD80_HUMAN	CCDC80	(Dimethyl-n-4)RQEMAIQQSLGMR	RQEMAIQQSLGMR	(Dimethyl-n-4)RQEMAIQQSLGMR3	3	1.29909e-05	1.29909e-05	0.000229078	0.000614628	0.000723066	0.000561167	0.000723589	8.18197e-05	1	3464.08	3129.37	0.000402156	0.00061237	0.814496	0.192003	0.0601989
C:\Users\marco\Documents\Kai\DimethylDIA\DIA_Quan\Proteome\061524_KAI_Nathaniel_DimethylDIA_EV_Proteome_Quan_DIA_R3_S1-A3_1_8187.d	061524_KAI_Nathaniel_DimethylDIA_EV_Proteome_Quan_DIA_R3_S1-A3_1_8187	Q76M96	Q76M96;C9J8I6	CCD80_HUMAN	CCDC80	(Dimethyl-n-4)RQEMAIQQSLGMR	RQEMAIQQSLGMR	(Dimethyl-n-4)RQEMAIQQSLGMR3	3	0.000227972	0.000337888	0.000229078	0.000625	0.000751315	0.000561167	0.00075188	0.000227972	1	3290.07	2916.87	0.000402156	0.00061237	0.546014	0.473088	0.0374471
C:\Users\marco\Documents\Kai\DimethylDIA\DIA_Quan\Proteome\061524_KAI_Nathaniel_DimethylDIA_EV_Proteome_Quan_DIA_R1_S1-A1_1_8185.d	061524_KAI_Nathaniel_DimethylDIA_EV_Proteome_Quan_DIA_R1_S1-A1_1_8185	Q76M96	Q76M96;C9J8I6	CCD80_HUMAN	CCDC80	(Dimethyl-n-8)RQEMAIQQSLGMR	RQEMAIQQSLGMR	(Dimethyl-n-8)RQEMAIQQSLGMR3	3	0.00069021	0.00321873	0.000229078	0.00066313	0.000701262	0.000561167	0.000701754	0	1	3090.23	3092.54	0.000402156	0.00061237	0.334274	1.20974	2.51702e-05
C:\Users\marco\Documents\Kai\DimethylDIA\DIA_Quan\Proteome\061524_KAI_Nathaniel_DimethylDIA_EV_Proteome_Quan_DIA_R2_S1-A2_1_8186.d	061524_KAI_Nathaniel_DimethylDIA_EV_Proteome_Quan_DIA_R2_S1-A2_1_8186	Q76M96	Q76M96;C9J8I6	CCD80_HUMAN	CCDC80	(Dimethyl-n-8)RQEMAIQQSLGMR	RQEMAIQQSLGMR	(Dimethyl-n-8)RQEMAIQQSLGMR3	3	1.29909e-05	1.29909e-05	0.000229078	0.000614628	0.000635324	0.000561167	0.000635728	0	1	4663.9	4213.37	0.000402156	0.00061237	0.921668	1.56927	2.03593e-05
C:\Users\marco\Documents\Kai\DimethylDIA\DIA_Quan\Proteome\061524_KAI_Nathaniel_DimethylDIA_EV_Proteome_Quan_DIA_R3_S1-A3_1_8187.d	061524_KAI_Nathaniel_DimethylDIA_EV_Proteome_Quan_DIA_R3_S1-A3_1_8187	Q76M96	Q76M96;C9J8I6	CCD80_HUMAN	CCDC80	(Dimethyl-n-8)RQEMAIQQSLGMR	RQEMAIQQSLGMR	(Dimethyl-n-8)RQEMAIQQSLGMR3	3	0.000227972	0.000337888	0.000229078	0.000625	0.000650195	0.000561167	0.000650618	0	1	3852.57	3418.23	0.000402156	0.00061237	0.772878	0.923847	2.07008e-05
C:\Users\marco\Documents\Kai\DimethylDIA\DIA_Quan\Proteome\061524_KAI_Nathaniel_DimethylDIA_EV_Proteome_Quan_DIA_R1_S1-A1_1_8185.d	061524_KAI_Nathaniel_DimethylDIA_EV_Proteome_Quan_DIA_R1_S1-A1_1_8185	Q15149	Q15149;H0YDN1	PLEC_HUMAN	PLEC	(Dimethyl-n-0)RQEQIQAMPLADSQAVR	RQEQIQAMPLADSQAVR	(Dimethyl-n-0)RQEQIQAMPLADSQAVR3	3	0.00156318	0.00609942	0.00554793	0.00066313	0.00125628	0.000561167	0.00125786	0.00156318	1	650.019	640.802	0.00520694	0.00061237	0.0814306	0.0140414	1
C:\Users\marco\Documents\Kai\DimethylDIA\DIA_Quan\Proteome\061524_KAI_Nathaniel_DimethylDIA_EV_Proteome_Quan_DIA_R2_S1-A2_1_8186.d	061524_KAI_Nathaniel_DimethylDIA_EV_Proteome_Quan_DIA_R2_S1-A2_1_8186	Q15149	Q15149;H0YDN1	PLEC_HUMAN	PLEC	(Dimethyl-n-0)RQEQIQAMPLADSQAVR	RQEQIQAMPLADSQAVR	(Dimethyl-n-0)RQEQIQAMPLADSQAVR3	3	0.000769823	0.0023795	0.00554793	0.000614628	0.00103199	0.000561167	0.00103306	0.000769823	1	1361.04	1231.07	0.00520694	0.00061237	0.587659	0.808396	0.0125946
C:\Users\marco\Documents\Kai\DimethylDIA\DIA_Quan\Proteome\061524_KAI_Nathaniel_DimethylDIA_EV_Proteome_Quan_DIA_R3_S1-A3_1_8187.d	061524_KAI_Nathaniel_DimethylDIA_EV_Proteome_Quan_DIA_R3_S1-A3_1_8187	Q15149	Q15149;H0YDN1	PLEC_HUMAN	PLEC	(Dimethyl-n-0)RQEQIQAMPLADSQAVR	RQEQIQAMPLADSQAVR	(Dimethyl-n-0)RQEQIQAMPLADSQAVR3	3	0.000927957	0.00321788	0.00554793	0.000625	0.00102354	0.000561167	0.00102459	0.000927957	1	1719.05	1587.11	0.00520694	0.00061237	0.564306	0.228005	0.0361862
C:\Users\marco\Documents\Kai\DimethylDIA\DIA_Quan\Proteome\061524_KAI_Nathaniel_DimethylDIA_EV_Proteome_Quan_DIA_R1_S1-A1_1_8185.d	061524_KAI_Nathaniel_DimethylDIA_EV_Proteome_Quan_DIA_R1_S1-A1_1_8185	Q15149	Q15149;H0YDN1	PLEC_HUMAN	PLEC	(Dimethyl-n-4)RQEQIQAMPLADSQAVR	RQEQIQAMPLADSQAVR	(Dimethyl-n-4)RQEQIQAMPLADSQAVR3	3	0.00156318	0.00609942	0.00554793	0.00066313	0.000820345	0.000561167	0.000821018	0.00156318	1	3198.25	3152.91	0.00520694	0.00061237	0.216581	0.706769	0.0229697
C:\Users\marco\Documents\Kai\DimethylDIA\DIA_Quan\Proteome\061524_KAI_Nathaniel_DimethylDIA_EV_Proteome_Quan_DIA_R2_S1-A2_1_8186.d	061524_KAI_Nathaniel_DimethylDIA_EV_Proteome_Quan_DIA_R2_S1-A2_1_8186	Q15149	Q15149;H0YDN1	PLEC_HUMAN	PLEC	(Dimethyl-n-4)RQEQIQAMPLADSQAVR	RQEQIQAMPLADSQAVR	(Dimethyl-n-4)RQEQIQAMPLADSQAVR3	3	0.000769823	0.0023795	0.00554793	0.000614628	0.000723066	0.000561167	0.000723589	0.000769823	1	3506.79	3180	0.00520694	0.00061237	0.703248	0.911805	9.16837e-05
C:\Users\marco\Documents\Kai\DimethylDIA\DIA_Quan\Proteome\061524_KAI_Nathaniel_DimethylDIA_EV_Proteome_Quan_DIA_R3_S1-A3_1_8187.d	061524_KAI_Nathaniel_DimethylDIA_EV_Proteome_Quan_DIA_R3_S1-A3_1_8187	Q15149	Q15149;H0YDN1	PLEC_HUMAN	PLEC	(Dimethyl-n-4)RQEQIQAMPLADSQAVR	RQEQIQAMPLADSQAVR	(Dimethyl-n-4)RQEQIQAMPLADSQAVR3	3	0.000927957	0.00321788	0.00554793	0.000625	0.000751315	0.000561167	0.00075188	0.000927957	1	1515.18	1465.33	0.00520694	0.00061237	0.4903	0.32032	0.0173249
C:\Users\marco\Documents\Kai\DimethylDIA\DIA_Quan\Proteome\061524_KAI_Nathaniel_DimethylDIA_EV_Proteome_Quan_DIA_R1_S1-A1_1_8185.d	061524_KAI_Nathaniel_DimethylDIA_EV_Proteome_Quan_DIA_R1_S1-A1_1_8185	Q15149	Q15149;H0YDN1	PLEC_HUMAN	PLEC	(Dimethyl-n-8)RQEQIQAMPLADSQAVR	RQEQIQAMPLADSQAVR	(Dimethyl-n-8)RQEQIQAMPLADSQAVR3	3	0.00156318	0.00609942	0.00554793	0.00066313	0.000701262	0.000561167	0.000701754	0	1	2923.9	2882.44	0.00520694	0.00061237	0.210112	1.62264	0.000286911
C:\Users\marco\Documents\Kai\DimethylDIA\DIA_Quan\Proteome\061524_KAI_Nathaniel_DimethylDIA_EV_Proteome_Quan_DIA_R2_S1-A2_1_8186.d	061524_KAI_Nathaniel_DimethylDIA_EV_Proteome_Quan_DIA_R2_S1-A2_1_8186	Q15149	Q15149;H0YDN1	PLEC_HUMAN	PLEC	(Dimethyl-n-8)RQEQIQAMPLADSQAVR	RQEQIQAMPLADSQAVR	(Dimethyl-n-8)RQEQIQAMPLADSQAVR3	3	0.000769823	0.0023795	0.00554793	0.000614628	0.000635324	0.000561167	0.000635728	0	1	3765.57	3414.66	0.00520694	0.00061237	0.776918	1.03059	2.03593e-05
C:\Users\marco\Documents\Kai\DimethylDIA\DIA_Quan\Proteome\061524_KAI_Nathaniel_DimethylDIA_EV_Proteome_Quan_DIA_R3_S1-A3_1_8187.d	061524_KAI_Nathaniel_DimethylDIA_EV_Proteome_Quan_DIA_R3_S1-A3_1_8187	Q15149	Q15149;H0YDN1	PLEC_HUMAN	PLEC	(Dimethyl-n-8)RQEQIQAMPLADSQAVR	RQEQIQAMPLADSQAVR	(Dimethyl-n-8)RQEQIQAMPLADSQAVR3	3	0.000927957	0.00321788	0.00554793	0.000625	0.000650195	0.000561167	0.000650618	0	1	2567.54	2370.49	0.00520694	0.00061237	0.66185	1.03017	2.07008e-05
C:\Users\marco\Documents\Kai\DimethylDIA\DIA_Quan\Proteome\061524_KAI_Nathaniel_DimethylDIA_EV_Proteome_Quan_DIA_R1_S1-A1_1_8185.d	061524_KAI_Nathaniel_DimethylDIA_EV_Proteome_Quan_DIA_R1_S1-A1_1_8185	P35579	P35579	MYH9_HUMAN	MYH9	(Dimethyl-n-0)RQLEEAEEEAQR	RQLEEAEEEAQR	(Dimethyl-n-0)RQLEEAEEEAQR3	3	0.00143807	0.00609942	0.000229078	0.00066313	0.00125628	0.000561167	0.00125786	0.00143807	1	2865.07	2747.91	0.000402156	0.00061237	0.623651	0.198363	0.057841
C:\Users\marco\Documents\Kai\DimethylDIA\DIA_Quan\Proteome\061524_KAI_Nathaniel_DimethylDIA_EV_Proteome_Quan_DIA_R2_S1-A2_1_8186.d	061524_KAI_Nathaniel_DimethylDIA_EV_Proteome_Quan_DIA_R2_S1-A2_1_8186	P35579	P35579	MYH9_HUMAN	MYH9	(Dimethyl-n-0)RQLEEAEEEAQR	RQLEEAEEEAQR	(Dimethyl-n-0)RQLEEAEEEAQR3	3	4.8097e-05	4.8097e-05	0.000229078	0.000614628	0.00103199	0.000561167	0.00103306	8.18197e-05	1	1940.05	2067.79	0.000402156	0.00061237	0.98624	0.244195	0.0256946
C:\Users\marco\Documents\Kai\DimethylDIA\DIA_Quan\Proteome\061524_KAI_Nathaniel_DimethylDIA_EV_Proteome_Quan_DIA_R3_S1-A3_1_8187.d	061524_KAI_Nathaniel_DimethylDIA_EV_Proteome_Quan_DIA_R3_S1-A3_1_8187	P35579	P35579	MYH9_HUMAN	MYH9	(Dimethyl-n-0)RQLEEAEEEAQR	RQLEEAEEEAQR	(Dimethyl-n-0)RQLEEAEEEAQR3	3	0.00123092	0.00892837	0.000229078	0.000625	0.00102354	0.000561167	0.00102459	0.00123092	1	1193.03	1068.72	0.000402156	0.00061237	0.6635	0.772768	0.0282921
C:\Users\marco\Documents\Kai\DimethylDIA\DIA_Quan\Proteome\061524_KAI_Nathaniel_DimethylDIA_EV_Proteome_Quan_DIA_R1_S1-A1_1_8185.d	061524_KAI_Nathaniel_DimethylDIA_EV_Proteome_Quan_DIA_R1_S1-A1_1_8185	P35579	P35579	MYH9_HUMAN	MYH9	(Dimethyl-n-4)RQLEEAEEEAQR	RQLEEAEEEAQR	(Dimethyl-n-4)RQLEEAEEEAQR3	3	0.00143807	0.00609942	0.000229078	0.00066313	0.000820345	0.000561167	0.000821018	0.00143807	1	2468.06	2367.14	0.000402156	0.00061237	0.675362	0.14231	0.0229501
C:\Users\marco\Documents\Kai\DimethylDIA\DIA_Quan\Proteome\061524_KAI_Nathaniel_DimethylDIA_EV_Proteome_Quan_DIA_R2_S1-A2_1_8186.d	061524_KAI_Nathaniel_DimethylDIA_EV_Proteome_Quan_DIA_R2_S1-A2_1_8186	P35579	P35579	MYH9_HUMAN	MYH9	(Dimethyl-n-4)RQLEEAEEEAQR	RQLEEAEEEAQR	(Dimethyl-n-4)RQLEEAEEEAQR3	3	4.8097e-05	4.8097e-05	0.000229078	0.000614628	0.000723066	0.000561167	0.000723589	8.18197e-05	1	1794.04	1912.17	0.000402156	0.00061237	0.351998	0.0853804	0.118157
C:\Users\marco\Documents\Kai\DimethylDIA\DIA_Quan\Proteome\061524_KAI_Nathaniel_DimethylDIA_EV_Proteome_Quan_DIA_R3_S1-A3_1_8187.d	061524_KAI_Nathaniel_DimethylDIA_EV_Proteome_Quan_DIA_R3_S1-A3_1_8187	P35579	P35579	MYH9_HUMAN	MYH9	(Dimethyl-n-4)RQLEEAEEEAQR	RQLEEAEEEAQR	(Dimethyl-n-4)RQLEEAEEEAQR3	3	0.00123092	0.00892837	0.000229078	0.000625	0.000751315	0.000561167	0.00075188	0.00123092	1	2025.05	1814.06	0.000402156	0.00061237	0.734974	0.510425	0.0442916
C:\Users\marco\Documents\Kai\DimethylDIA\DIA_Quan\Proteome\061524_KAI_Nathaniel_DimethylDIA_EV_Proteome_Quan_DIA_R1_S1-A1_1_8185.d	061524_KAI_Nathaniel_DimethylDIA_EV_Proteome_Quan_DIA_R1_S1-A1_1_8185	P35579	P35579	MYH9_HUMAN	MYH9	(Dimethyl-n-8)RQLEEAEEEAQR	RQLEEAEEEAQR	(Dimethyl-n-8)RQLEEAEEEAQR3	3	0.00143807	0.00609942	0.000229078	0.00066313	0.000701262	0.000561167	0.000701754	0	1	5392.62	4939.52	0.000402156	0.00061237	0.67218	0.563033	0.00303261
C:\Users\marco\Documents\Kai\DimethylDIA\DIA_Quan\Proteome\061524_KAI_Nathaniel_DimethylDIA_EV_Proteome_Quan_DIA_R2_S1-A2_1_8186.d	061524_KAI_Nathaniel_DimethylDIA_EV_Proteome_Quan_DIA_R2_S1-A2_1_8186	P35579	P35579	MYH9_HUMAN	MYH9	(Dimethyl-n-8)RQLEEAEEEAQR	RQLEEAEEEAQR	(Dimethyl-n-8)RQLEEAEEEAQR3	3	4.8097e-05	4.8097e-05	0.000229078	0.000614628	0.000635324	0.000561167	0.000635728	0	1	3113.29	3321.09	0.000402156	0.00061237	0.75635	1.75266	2.03593e-05
C:\Users\marco\Documents\Kai\DimethylDIA\DIA_Quan\Proteome\061524_KAI_Nathaniel_DimethylDIA_EV_Proteome_Quan_DIA_R3_S1-A3_1_8187.d	061524_KAI_Nathaniel_DimethylDIA_EV_Proteome_Quan_DIA_R3_S1-A3_1_8187	P35579	P35579	MYH9_HUMAN	MYH9	(Dimethyl-n-8)RQLEEAEEEAQR	RQLEEAEEEAQR	(Dimethyl-n-8)RQLEEAEEEAQR3	3	0.00123092	0.00892837	0.000229078	0.000625	0.000650195	0.000561167	0.000650618	0	1	2718.53	2428.76	0.000402156	0.00061237	0.959274	1.29387	2.07008e-05
C:\Users\marco\Documents\Kai\DimethylDIA\DIA_Quan\Proteome\061524_KAI_Nathaniel_DimethylDIA_EV_Proteome_Quan_DIA_R1_S1-A1_1_8185.d	061524_KAI_Nathaniel_DimethylDIA_EV_Proteome_Quan_DIA_R1_S1-A1_1_8185	P52907	P47755;P52907	CAZA1_HUMAN	CAPZA1	(Dimethyl-n-0)RQLPVTR	RQLPVTR	(Dimethyl-n-0)RQLPVTR2	2	0.00638244	0.0649283	0.000871405	0.00066313	0.00125628	0.000561167	0.00125786	0.00638244	1	8040.17	7359.63	0.000974388	0.00061237	0.533308	0.120845	0.0558125
C:\Users\marco\Documents\Kai\DimethylDIA\DIA_Quan\Proteome\061524_KAI_Nathaniel_DimethylDIA_EV_Proteome_Quan_DIA_R2_S1-A2_1_8186.d	061524_KAI_Nathaniel_DimethylDIA_EV_Proteome_Quan_DIA_R2_S1-A2_1_8186	P52907	P47755;P52907	CAZA1_HUMAN	CAPZA1	(Dimethyl-n-0)RQLPVTR	RQLPVTR	(Dimethyl-n-0)RQLPVTR2	2	0.000871405	0.00205475	0.000871405	0.000614628	0.00103199	0.000561167	0.00103306	0.000871405	1	6848.15	6939.72	0.000974388	0.00061237	0.635918	0.00285908	0.0557188
C:\Users\marco\Documents\Kai\DimethylDIA\DIA_Quan\Proteome\061524_KAI_Nathaniel_DimethylDIA_EV_Proteome_Quan_DIA_R1_S1-A1_1_8185.d	061524_KAI_Nathaniel_DimethylDIA_EV_Proteome_Quan_DIA_R1_S1-A1_1_8185	P52907	P47755;P52907	CAZA1_HUMAN	CAPZA1	(Dimethyl-n-4)RQLPVTR	RQLPVTR	(Dimethyl-n-4)RQLPVTR2	2	0.00638244	0.0649283	0.000871405	0.00066313	0.000820345	0.000561167	0.000821018	0.00638244	1	1533.77	1403.95	0.000974388	0.00061237	0.823698	0.000926613	0.0204235
C:\Users\marco\Documents\Kai\DimethylDIA\DIA_Quan\Proteome\061524_KAI_Nathaniel_DimethylDIA_EV_Proteome_Quan_DIA_R2_S1-A2_1_8186.d	061524_KAI_Nathaniel_DimethylDIA_EV_Proteome_Quan_DIA_R2_S1-A2_1_8186	P52907	P47755;P52907	CAZA1_HUMAN	CAPZA1	(Dimethyl-n-4)RQLPVTR	RQLPVTR	(Dimethyl-n-4)RQLPVTR2	2	0.000871405	0.00205475	0.000871405	0.000614628	0.000723066	0.000561167	0.000723589	0	1	6227.14	6310.41	0.000974388	0.00061237	0.922576	0.296768	5.00762e-05
C:\Users\marco\Documents\Kai\DimethylDIA\DIA_Quan\Proteome\061524_KAI_Nathaniel_DimethylDIA_EV_Proteome_Quan_DIA_R1_S1-A1_1_8185.d	061524_KAI_Nathaniel_DimethylDIA_EV_Proteome_Quan_DIA_R1_S1-A1_1_8185	P52907	P47755;P52907	CAZA1_HUMAN	CAPZA1	(Dimethyl-n-8)RQLPVTR	RQLPVTR	(Dimethyl-n-8)RQLPVTR2	2	0.00638244	0.0649283	0.000871405	0.00066313	0.000701262	0.000561167	0.000701754	0	1	11157	10212.7	0.000974388	0.00061237	0.916624	0.42223	2.51702e-05
C:\Users\marco\Documents\Kai\DimethylDIA\DIA_Quan\Proteome\061524_KAI_Nathaniel_DimethylDIA_EV_Proteome_Quan_DIA_R2_S1-A2_1_8186.d	061524_KAI_Nathaniel_DimethylDIA_EV_Proteome_Quan_DIA_R2_S1-A2_1_8186	P52907	P47755;P52907	CAZA1_HUMAN	CAPZA1	(Dimethyl-n-8)RQLPVTR	RQLPVTR	(Dimethyl-n-8)RQLPVTR2	2	0.000871405	0.00205475	0.000871405	0.000614628	0.000635324	0.000561167	0.000635728	0.000871405	1	11160.2	11309.5	0.000974388	0.00061237	0.959604	0.168476	3.81884e-05
C:\Users\marco\Documents\Kai\DimethylDIA\DIA_Quan\Proteome\061524_KAI_Nathaniel_DimethylDIA_EV_Proteome_Quan_DIA_R1_S1-A1_1_8185.d	061524_KAI_Nathaniel_DimethylDIA_EV_Proteome_Quan_DIA_R1_S1-A1_1_8185	Q15149	Q15149;H0YDN1	PLEC_HUMAN	PLEC	(Dimethyl-n-0)RQQEELLAEENQR	RQQEELLAEENQR	(Dimethyl-n-0)RQQEELLAEENQR3	3	6.94354e-05	6.94354e-05	3.693e-05	0.00066313	0.00125628	0.000561167	0.00125786	7.62718e-05	1	2113.05	1945.57	3.69225e-05	0.00061237	0.45472	0.886522	0.0108057
C:\Users\marco\Documents\Kai\DimethylDIA\DIA_Quan\Proteome\061524_KAI_Nathaniel_DimethylDIA_EV_Proteome_Quan_DIA_R2_S1-A2_1_8186.d	061524_KAI_Nathaniel_DimethylDIA_EV_Proteome_Quan_DIA_R2_S1-A2_1_8186	Q15149	Q15149;H0YDN1	PLEC_HUMAN	PLEC	(Dimethyl-n-0)RQQEELLAEENQR	RQQEELLAEENQR	(Dimethyl-n-0)RQQEELLAEENQR3	3	3.693e-05	3.693e-05	3.693e-05	0.000614628	0.00103199	0.000561167	0.00103306	8.18197e-05	1	3931.11	3715.9	3.69225e-05	0.00061237	0.951716	0.206144	0.10901
C:\Users\marco\Documents\Kai\DimethylDIA\DIA_Quan\Proteome\061524_KAI_Nathaniel_DimethylDIA_EV_Proteome_Quan_DIA_R3_S1-A3_1_8187.d	061524_KAI_Nathaniel_DimethylDIA_EV_Proteome_Quan_DIA_R3_S1-A3_1_8187	Q15149	Q15149;H0YDN1	PLEC_HUMAN	PLEC	(Dimethyl-n-0)RQQEELLAEENQR	RQQEELLAEENQR	(Dimethyl-n-0)RQQEELLAEENQR3	3	0.000419757	0.000551743	3.693e-05	0.000625	0.00102354	0.000561167	0.00102459	0.000419757	1	2672.07	2413.76	3.69225e-05	0.00061237	0.278237	0.390405	0.197783
C:\Users\marco\Documents\Kai\DimethylDIA\DIA_Quan\Proteome\061524_KAI_Nathaniel_DimethylDIA_EV_Proteome_Quan_DIA_R1_S1-A1_1_8185.d	061524_KAI_Nathaniel_DimethylDIA_EV_Proteome_Quan_DIA_R1_S1-A1_1_8185	Q15149	Q15149;H0YDN1	PLEC_HUMAN	PLEC	(Dimethyl-n-4)RQQEELLAEENQR	RQQEELLAEENQR	(Dimethyl-n-4)RQQEELLAEENQR3	3	6.94354e-05	6.94354e-05	3.693e-05	0.00066313	0.000820345	0.000561167	0.000821018	7.62718e-05	1	4363.46	4017.61	3.69225e-05	0.00061237	0.482083	0.948594	0.00137308
C:\Users\marco\Documents\Kai\DimethylDIA\DIA_Quan\Proteome\061524_KAI_Nathaniel_DimethylDIA_EV_Proteome_Quan_DIA_R2_S1-A2_1_8186.d	061524_KAI_Nathaniel_DimethylDIA_EV_Proteome_Quan_DIA_R2_S1-A2_1_8186	Q15149	Q15149;H0YDN1	PLEC_HUMAN	PLEC	(Dimethyl-n-4)RQQEELLAEENQR	RQQEELLAEENQR	(Dimethyl-n-4)RQQEELLAEENQR3	3	3.693e-05	3.693e-05	3.693e-05	0.000614628	0.000723066	0.000561167	0.000723589	8.18197e-05	1	6206.07	5866.31	3.69225e-05	0.00061237	0.91059	1.30729	5.00762e-05
C:\Users\marco\Documents\Kai\DimethylDIA\DIA_Quan\Proteome\061524_KAI_Nathaniel_DimethylDIA_EV_Proteome_Quan_DIA_R3_S1-A3_1_8187.d	061524_KAI_Nathaniel_DimethylDIA_EV_Proteome_Quan_DIA_R3_S1-A3_1_8187	Q15149	Q15149;H0YDN1	PLEC_HUMAN	PLEC	(Dimethyl-n-4)RQQEELLAEENQR	RQQEELLAEENQR	(Dimethyl-n-4)RQQEELLAEENQR3	3	0.000419757	0.000551743	3.693e-05	0.000625	0.000751315	0.000561167	0.00075188	0	1	5368.59	4849.6	3.69225e-05	0.00061237	0.884548	1.15811	0.00245437
C:\Users\marco\Documents\Kai\DimethylDIA\DIA_Quan\Proteome\061524_KAI_Nathaniel_DimethylDIA_EV_Proteome_Quan_DIA_R1_S1-A1_1_8185.d	061524_KAI_Nathaniel_DimethylDIA_EV_Proteome_Quan_DIA_R1_S1-A1_1_8185	Q15149	Q15149;H0YDN1	PLEC_HUMAN	PLEC	(Dimethyl-n-8)RQQEELLAEENQR	RQQEELLAEENQR	(Dimethyl-n-8)RQQEELLAEENQR3	3	6.94354e-05	6.94354e-05	3.693e-05	0.00066313	0.000701262	0.000561167	0.000701754	0	1	5286.55	4867.55	3.69225e-05	0.00061237	0.864256	0.807635	2.51702e-05
C:\Users\marco\Documents\Kai\DimethylDIA\DIA_Quan\Proteome\061524_KAI_Nathaniel_DimethylDIA_EV_Proteome_Quan_DIA_R2_S1-A2_1_8186.d	061524_KAI_Nathaniel_DimethylDIA_EV_Proteome_Quan_DIA_R2_S1-A2_1_8186	Q15149	Q15149;H0YDN1	PLEC_HUMAN	PLEC	(Dimethyl-n-8)RQQEELLAEENQR	RQQEELLAEENQR	(Dimethyl-n-8)RQQEELLAEENQR3	3	3.693e-05	3.693e-05	3.693e-05	0.000614628	0.000635324	0.000561167	0.000635728	0	1	9575.29	9051.08	3.69225e-05	0.00061237	0.836712	2.22185	2.03593e-05
C:\Users\marco\Documents\Kai\DimethylDIA\DIA_Quan\Proteome\061524_KAI_Nathaniel_DimethylDIA_EV_Proteome_Quan_DIA_R3_S1-A3_1_8187.d	061524_KAI_Nathaniel_DimethylDIA_EV_Proteome_Quan_DIA_R3_S1-A3_1_8187	Q15149	Q15149;H0YDN1	PLEC_HUMAN	PLEC	(Dimethyl-n-8)RQQEELLAEENQR	RQQEELLAEENQR	(Dimethyl-n-8)RQQEELLAEENQR3	3	0.000419757	0.000551743	3.693e-05	0.000625	0.000650195	0.000561167	0.000650618	0.000419757	1	11626.3	10502.4	3.69225e-05	0.00061237	0.672438	2.24934	2.07008e-05
C:\Users\marco\Documents\Kai\DimethylDIA\DIA_Quan\Proteome\061524_KAI_Nathaniel_DimethylDIA_EV_Proteome_Quan_DIA_R1_S1-A1_1_8185.d	061524_KAI_Nathaniel_DimethylDIA_EV_Proteome_Quan_DIA_R1_S1-A1_1_8185	P49327	P49327;A0A0U1RQF0	FAS_HUMAN	FASN	(Dimethyl-n-0)RQQEQQVPILEK(Dimethyl-K-0)	RQQEQQVPILEK	(Dimethyl-n-0)RQQEQQVPILEK(Dimethyl-K-0)3	3	5.93728e-05	5.93728e-05	1.49767e-05	0.00066313	0.00125628	0.000561167	0.00125786	7.62718e-05	1	7195.66	6913.44	3.31877e-05	0.00061237	0.674377	1.27546	0.000194496
C:\Users\marco\Documents\Kai\DimethylDIA\DIA_Quan\Proteome\061524_KAI_Nathaniel_DimethylDIA_EV_Proteome_Quan_DIA_R2_S1-A2_1_8186.d	061524_KAI_Nathaniel_DimethylDIA_EV_Proteome_Quan_DIA_R2_S1-A2_1_8186	P49327	P49327;A0A0U1RQF0	FAS_HUMAN	FASN	(Dimethyl-n-0)RQQEQQVPILEK(Dimethyl-K-0)	RQQEQQVPILEK	(Dimethyl-n-0)RQQEQQVPILEK(Dimethyl-K-0)3	3	2.48139e-06	2.48139e-06	1.49767e-05	0.000614628	0.00103199	0.000561167	0.00103306	8.18197e-05	1	11415.7	10997.7	3.31877e-05	0.00061237	0.286538	1.74861	0.0610577
C:\Users\marco\Documents\Kai\DimethylDIA\DIA_Quan\Proteome\061524_KAI_Nathaniel_DimethylDIA_EV_Proteome_Quan_DIA_R3_S1-A3_1_8187.d	061524_KAI_Nathaniel_DimethylDIA_EV_Proteome_Quan_DIA_R3_S1-A3_1_8187	P49327	P49327;A0A0U1RQF0	FAS_HUMAN	FASN	(Dimethyl-n-0)RQQEQQVPILEK(Dimethyl-K-0)	RQQEQQVPILEK	(Dimethyl-n-0)RQQEQQVPILEK(Dimethyl-K-0)3	3	0.000419757	0.000551743	1.49767e-05	0.000625	0.00102354	0.000561167	0.00102459	0.000419757	1	14483.5	12916.5	3.31877e-05	0.00061237	0.640132	2.62683	0.000161934
C:\Users\marco\Documents\Kai\DimethylDIA\DIA_Quan\Proteome\061524_KAI_Nathaniel_DimethylDIA_EV_Proteome_Quan_DIA_R1_S1-A1_1_8185.d	061524_KAI_Nathaniel_DimethylDIA_EV_Proteome_Quan_DIA_R1_S1-A1_1_8185	P49327	P49327;A0A0U1RQF0	FAS_HUMAN	FASN	(Dimethyl-n-4)RQQEQQVPILEK(Dimethyl-K-4)	RQQEQQVPILEK	(Dimethyl-n-4)RQQEQQVPILEK(Dimethyl-K-4)3	3	5.93728e-05	5.93728e-05	1.49767e-05	0.00066313	0.000820345	0.000561167	0.000821018	7.62718e-05	1	17704.9	16969.3	3.31877e-05	0.00061237	0.911414	1.7386	6.00913e-05
C:\Users\marco\Documents\Kai\DimethylDIA\DIA_Quan\Proteome\061524_KAI_Nathaniel_DimethylDIA_EV_Proteome_Quan_DIA_R2_S1-A2_1_8186.d	061524_KAI_Nathaniel_DimethylDIA_EV_Proteome_Quan_DIA_R2_S1-A2_1_8186	P49327	P49327;A0A0U1RQF0	FAS_HUMAN	FASN	(Dimethyl-n-4)RQQEQQVPILEK(Dimethyl-K-4)	RQQEQQVPILEK	(Dimethyl-n-4)RQQEQQVPILEK(Dimethyl-K-4)3	3	2.48139e-06	2.48139e-06	1.49767e-05	0.000614628	0.000723066	0.000561167	0.000723589	0	1	31663.1	29142.8	3.31877e-05	0.00061237	0.942847	3.88721	5.00762e-05
C:\Users\marco\Documents\Kai\DimethylDIA\DIA_Quan\Proteome\061524_KAI_Nathaniel_DimethylDIA_EV_Proteome_Quan_DIA_R3_S1-A3_1_8187.d	061524_KAI_Nathaniel_DimethylDIA_EV_Proteome_Quan_DIA_R3_S1-A3_1_8187	P49327	P49327;A0A0U1RQF0	FAS_HUMAN	FASN	(Dimethyl-n-4)RQQEQQVPILEK(Dimethyl-K-4)	RQQEQQVPILEK	(Dimethyl-n-4)RQQEQQVPILEK(Dimethyl-K-4)3	3	0.000419757	0.000551743	1.49767e-05	0.000625	0.000751315	0.000561167	0.00075188	0	1	33468.8	29807.1	3.31877e-05	0.00061237	0.959057	3.99375	5.12473e-05
C:\Users\marco\Documents\Kai\DimethylDIA\DIA_Quan\Proteome\061524_KAI_Nathaniel_DimethylDIA_EV_Proteome_Quan_DIA_R1_S1-A1_1_8185.d	061524_KAI_Nathaniel_DimethylDIA_EV_Proteome_Quan_DIA_R1_S1-A1_1_8185	P49327	P49327;A0A0U1RQF0	FAS_HUMAN	FASN	(Dimethyl-n-8)RQQEQQVPILEK(Dimethyl-K-8)	RQQEQQVPILEK	(Dimethyl-n-8)RQQEQQVPILEK(Dimethyl-K-8)3	3	5.93728e-05	5.93728e-05	1.49767e-05	0.00066313	0.000701262	0.000561167	0.000701754	0	1	22817.1	21922.2	3.31877e-05	0.00061237	0.898475	1.76439	2.51702e-05
C:\Users\marco\Documents\Kai\DimethylDIA\DIA_Quan\Proteome\061524_KAI_Nathaniel_DimethylDIA_EV_Proteome_Quan_DIA_R2_S1-A2_1_8186.d	061524_KAI_Nathaniel_DimethylDIA_EV_Proteome_Quan_DIA_R2_S1-A2_1_8186	P49327	P49327;A0A0U1RQF0	FAS_HUMAN	FASN	(Dimethyl-n-8)RQQEQQVPILEK(Dimethyl-K-8)	RQQEQQVPILEK	(Dimethyl-n-8)RQQEQQVPILEK(Dimethyl-K-8)3	3	2.48139e-06	2.48139e-06	1.49767e-05	0.000614628	0.000635324	0.000561167	0.000635728	8.18197e-05	1	52891.6	48681.6	3.31877e-05	0.00061237	0.986521	4.79064	2.03593e-05
C:\Users\marco\Documents\Kai\DimethylDIA\DIA_Quan\Proteome\061524_KAI_Nathaniel_DimethylDIA_EV_Proteome_Quan_DIA_R3_S1-A3_1_8187.d	061524_KAI_Nathaniel_DimethylDIA_EV_Proteome_Quan_DIA_R3_S1-A3_1_8187	P49327	P49327;A0A0U1RQF0	FAS_HUMAN	FASN	(Dimethyl-n-8)RQQEQQVPILEK(Dimethyl-K-8)	RQQEQQVPILEK	(Dimethyl-n-8)RQQEQQVPILEK(Dimethyl-K-8)3	3	0.000419757	0.000551743	1.49767e-05	0.000625	0.000650195	0.000561167	0.000650618	0.000419757	1	55907.7	50233.1	3.31877e-05	0.00061237	0.981909	4.88132	2.07008e-05
C:\Users\marco\Documents\Kai\DimethylDIA\DIA_Quan\Proteome\061524_KAI_Nathaniel_DimethylDIA_EV_Proteome_Quan_DIA_R1_S1-A1_1_8185.d	061524_KAI_Nathaniel_DimethylDIA_EV_Proteome_Quan_DIA_R1_S1-A1_1_8185	P08621	P08621;M0QX04;M0QYR1	RU17_HUMAN	SNRNP70	(Dimethyl-n-0)RQQEVETELK(Dimethyl-K-0)	RQQEVETELK	(Dimethyl-n-0)RQQEVETELK(Dimethyl-K-0)3	3	0.00265741	0.0153631	0.00723425	0.00066313	0.00177462	0.000561167	0.0017762	0.00265741	1	7716.16	7232.14	0.00622133	0.00061237	0.322278	0.203938	0.0617175
C:\Users\marco\Documents\Kai\DimethylDIA\DIA_Quan\Proteome\061524_KAI_Nathaniel_DimethylDIA_EV_Proteome_Quan_DIA_R2_S1-A2_1_8186.d	061524_KAI_Nathaniel_DimethylDIA_EV_Proteome_Quan_DIA_R2_S1-A2_1_8186	P08621	P08621;M0QX04;M0QYR1	RU17_HUMAN	SNRNP70	(Dimethyl-n-0)RQQEVETELK(Dimethyl-K-0)	RQQEVETELK	(Dimethyl-n-0)RQQEVETELK(Dimethyl-K-0)3	3	0.000330688	0.000678438	0.00723425	0.000614628	0.00103199	0.000561167	0.00103306	0.000330688	1	8724.17	8513.59	0.00622133	0.00061237	0.576555	0.372312	0.046426
C:\Users\marco\Documents\Kai\DimethylDIA\DIA_Quan\Proteome\061524_KAI_Nathaniel_DimethylDIA_EV_Proteome_Quan_DIA_R3_S1-A3_1_8187.d	061524_KAI_Nathaniel_DimethylDIA_EV_Proteome_Quan_DIA_R3_S1-A3_1_8187	P08621	P08621;M0QX04;M0QYR1	RU17_HUMAN	SNRNP70	(Dimethyl-n-0)RQQEVETELK(Dimethyl-K-0)	RQQEVETELK	(Dimethyl-n-0)RQQEVETELK(Dimethyl-K-0)3	3	0.000227972	0.000337888	0.00723425	0.000625	0.00102354	0.000561167	0.00102459	0.000227972	1	8549.19	7442.94	0.00622133	0.00061237	0.748874	0.131571	0.191913
C:\Users\marco\Documents\Kai\DimethylDIA\DIA_Quan\Proteome\061524_KAI_Nathaniel_DimethylDIA_EV_Proteome_Quan_DIA_R1_S1-A1_1_8185.d	061524_KAI_Nathaniel_DimethylDIA_EV_Proteome_Quan_DIA_R1_S1-A1_1_8185	P08621	P08621;M0QX04;M0QYR1	RU17_HUMAN	SNRNP70	(Dimethyl-n-4)RQQEVETELK(Dimethyl-K-4)	RQQEVETELK	(Dimethyl-n-4)RQQEVETELK(Dimethyl-K-4)3	3	0.00265741	0.0153631	0.00723425	0.00066313	0.000820345	0.000561167	0.000821018	0.00265741	1	7014.93	6480.63	0.00622133	0.00061237	0.585927	0.277639	0.0259949
C:\Users\marco\Documents\Kai\DimethylDIA\DIA_Quan\Proteome\061524_KAI_Nathaniel_DimethylDIA_EV_Proteome_Quan_DIA_R2_S1-A2_1_8186.d	061524_KAI_Nathaniel_DimethylDIA_EV_Proteome_Quan_DIA_R2_S1-A2_1_8186	P08621	P08621;M0QX04;M0QYR1	RU17_HUMAN	SNRNP70	(Dimethyl-n-4)RQQEVETELK(Dimethyl-K-4)	RQQEVETELK	(Dimethyl-n-4)RQQEVETELK(Dimethyl-K-4)3	3	0.000330688	0.000678438	0.00723425	0.000614628	0.000723066	0.000561167	0.000723589	0.000330688	1	8585.31	8378.08	0.00622133	0.00061237	0.882227	0.853542	5.00762e-05
C:\Users\marco\Documents\Kai\DimethylDIA\DIA_Quan\Proteome\061524_KAI_Nathaniel_DimethylDIA_EV_Proteome_Quan_DIA_R3_S1-A3_1_8187.d	061524_KAI_Nathaniel_DimethylDIA_EV_Proteome_Quan_DIA_R3_S1-A3_1_8187	P08621	P08621;M0QX04;M0QYR1	RU17_HUMAN	SNRNP70	(Dimethyl-n-4)RQQEVETELK(Dimethyl-K-4)	RQQEVETELK	(Dimethyl-n-4)RQQEVETELK(Dimethyl-K-4)3	3	0.000227972	0.000337888	0.00723425	0.000625	0.000751315	0.000561167	0.00075188	0.000227972	1	8098.41	7058.42	0.00622133	0.00061237	0.959956	0.94812	5.12473e-05
C:\Users\marco\Documents\Kai\DimethylDIA\DIA_Quan\Proteome\061524_KAI_Nathaniel_DimethylDIA_EV_Proteome_Quan_DIA_R1_S1-A1_1_8185.d	061524_KAI_Nathaniel_DimethylDIA_EV_Proteome_Quan_DIA_R1_S1-A1_1_8185	P08621	P08621;M0QX04;M0QYR1	RU17_HUMAN	SNRNP70	(Dimethyl-n-8)RQQEVETELK(Dimethyl-K-8)	RQQEVETELK	(Dimethyl-n-8)RQQEVETELK(Dimethyl-K-8)3	3	0.00265741	0.0153631	0.00723425	0.00066313	0.000701262	0.000561167	0.000701754	0	1	9655.41	8920	0.00622133	0.00061237	0.1894	1.56795	2.51702e-05
C:\Users\marco\Documents\Kai\DimethylDIA\DIA_Quan\Proteome\061524_KAI_Nathaniel_DimethylDIA_EV_Proteome_Quan_DIA_R2_S1-A2_1_8186.d	061524_KAI_Nathaniel_DimethylDIA_EV_Proteome_Quan_DIA_R2_S1-A2_1_8186	P08621	P08621;M0QX04;M0QYR1	RU17_HUMAN	SNRNP70	(Dimethyl-n-8)RQQEVETELK(Dimethyl-K-8)	RQQEVETELK	(Dimethyl-n-8)RQQEVETELK(Dimethyl-K-8)3	3	0.000330688	0.000678438	0.00723425	0.000614628	0.000635324	0.000561167	0.000635728	0	1	12530.9	12228.5	0.00622133	0.00061237	0.88185	1.63021	2.03593e-05
C:\Users\marco\Documents\Kai\DimethylDIA\DIA_Quan\Proteome\061524_KAI_Nathaniel_DimethylDIA_EV_Proteome_Quan_DIA_R3_S1-A3_1_8187.d	061524_KAI_Nathaniel_DimethylDIA_EV_Proteome_Quan_DIA_R3_S1-A3_1_8187	P08621	P08621;M0QX04;M0QYR1	RU17_HUMAN	SNRNP70	(Dimethyl-n-8)RQQEVETELK(Dimethyl-K-8)	RQQEVETELK	(Dimethyl-n-8)RQQEVETELK(Dimethyl-K-8)3	3	0.000227972	0.000337888	0.00723425	0.000625	0.000650195	0.000561167	0.000650618	0	1	12349.4	10763.5	0.00622133	0.00061237	0.96862	2.78409	2.07008e-05
C:\Users\marco\Documents\Kai\DimethylDIA\DIA_Quan\Proteome\061524_KAI_Nathaniel_DimethylDIA_EV_Proteome_Quan_DIA_R1_S1-A1_1_8185.d	061524_KAI_Nathaniel_DimethylDIA_EV_Proteome_Quan_DIA_R1_S1-A1_1_8185	O60664	O60664;K7ERZ3	PLIN3_HUMAN	PLIN3	(Dimethyl-n-0)RQVEDLQATFSSIHSFQDLSSSILAQSR	RQVEDLQATFSSIHSFQDLSSSILAQSR	(Dimethyl-n-0)RQVEDLQATFSSIHSFQDLSSSILAQSR4	4	9.53419e-05	9.53419e-05	9.53419e-05	0.00066313	0.00125628	0.000561167	0.00125786	9.53419e-05	1	4991.39	4606	0.000102956	0.00061237	0.853513	0.5264	0.000543209
C:\Users\marco\Documents\Kai\DimethylDIA\DIA_Quan\Proteome\061524_KAI_Nathaniel_DimethylDIA_EV_Proteome_Quan_DIA_R2_S1-A2_1_8186.d	061524_KAI_Nathaniel_DimethylDIA_EV_Proteome_Quan_DIA_R2_S1-A2_1_8186	O60664	O60664;K7ERZ3	PLIN3_HUMAN	PLIN3	(Dimethyl-n-0)RQVEDLQATFSSIHSFQDLSSSILAQSR	RQVEDLQATFSSIHSFQDLSSSILAQSR	(Dimethyl-n-0)RQVEDLQATFSSIHSFQDLSSSILAQSR4	4	0.000120067	0.000120067	9.53419e-05	0.000614628	0.00103199	0.000561167	0.00103306	0.000120067	1	2559.98	2180.73	0.000102956	0.00061237	0.192754	0.727431	0.028825
C:\Users\marco\Documents\Kai\DimethylDIA\DIA_Quan\Proteome\061524_KAI_Nathaniel_DimethylDIA_EV_Proteome_Quan_DIA_R3_S1-A3_1_8187.d	061524_KAI_Nathaniel_DimethylDIA_EV_Proteome_Quan_DIA_R3_S1-A3_1_8187	O60664	O60664;K7ERZ3	PLIN3_HUMAN	PLIN3	(Dimethyl-n-0)RQVEDLQATFSSIHSFQDLSSSILAQSR	RQVEDLQATFSSIHSFQDLSSSILAQSR	(Dimethyl-n-0)RQVEDLQATFSSIHSFQDLSSSILAQSR4	4	0.000666667	0.000807786	9.53419e-05	0.000625	0.00102354	0.000561167	0.00102459	0	1	6240.06	5149.21	0.000102956	0.00061237	0.984776	1.54113	0.000161934
C:\Users\marco\Documents\Kai\DimethylDIA\DIA_Quan\Proteome\061524_KAI_Nathaniel_DimethylDIA_EV_Proteome_Quan_DIA_R1_S1-A1_1_8185.d	061524_KAI_Nathaniel_DimethylDIA_EV_Proteome_Quan_DIA_R1_S1-A1_1_8185	O60664	O60664;K7ERZ3	PLIN3_HUMAN	PLIN3	(Dimethyl-n-4)RQVEDLQATFSSIHSFQDLSSSILAQSR	RQVEDLQATFSSIHSFQDLSSSILAQSR	(Dimethyl-n-4)RQVEDLQATFSSIHSFQDLSSSILAQSR4	4	9.53419e-05	9.53419e-05	9.53419e-05	0.00066313	0.000820345	0.000561167	0.000821018	9.53419e-05	1	7727.5	7130.84	0.000102956	0.00061237	0.580638	0.64671	0.00306241
C:\Users\marco\Documents\Kai\DimethylDIA\DIA_Quan\Proteome\061524_KAI_Nathaniel_DimethylDIA_EV_Proteome_Quan_DIA_R2_S1-A2_1_8186.d	061524_KAI_Nathaniel_DimethylDIA_EV_Proteome_Quan_DIA_R2_S1-A2_1_8186	O60664	O60664;K7ERZ3	PLIN3_HUMAN	PLIN3	(Dimethyl-n-4)RQVEDLQATFSSIHSFQDLSSSILAQSR	RQVEDLQATFSSIHSFQDLSSSILAQSR	(Dimethyl-n-4)RQVEDLQATFSSIHSFQDLSSSILAQSR4	4	0.000120067	0.000120067	9.53419e-05	0.000614628	0.000723066	0.000561167	0.000723589	0.000120067	1	6015.67	5124.46	0.000102956	0.00061237	0.906242	0.0192562	0.00223025
C:\Users\marco\Documents\Kai\DimethylDIA\DIA_Quan\Proteome\061524_KAI_Nathaniel_DimethylDIA_EV_Proteome_Quan_DIA_R3_S1-A3_1_8187.d	061524_KAI_Nathaniel_DimethylDIA_EV_Proteome_Quan_DIA_R3_S1-A3_1_8187	O60664	O60664;K7ERZ3	PLIN3_HUMAN	PLIN3	(Dimethyl-n-4)RQVEDLQATFSSIHSFQDLSSSILAQSR	RQVEDLQATFSSIHSFQDLSSSILAQSR	(Dimethyl-n-4)RQVEDLQATFSSIHSFQDLSSSILAQSR4	4	0.000666667	0.000807786	9.53419e-05	0.000625	0.000751315	0.000561167	0.00075188	0.000666667	1	13089	10800.8	0.000102956	0.00061237	0.761999	1.2032	5.12473e-05
C:\Users\marco\Documents\Kai\DimethylDIA\DIA_Quan\Proteome\061524_KAI_Nathaniel_DimethylDIA_EV_Proteome_Quan_DIA_R1_S1-A1_1_8185.d	061524_KAI_Nathaniel_DimethylDIA_EV_Proteome_Quan_DIA_R1_S1-A1_1_8185	O60664	O60664;K7ERZ3	PLIN3_HUMAN	PLIN3	(Dimethyl-n-8)RQVEDLQATFSSIHSFQDLSSSILAQSR	RQVEDLQATFSSIHSFQDLSSSILAQSR	(Dimethyl-n-8)RQVEDLQATFSSIHSFQDLSSSILAQSR4	4	9.53419e-05	9.53419e-05	9.53419e-05	0.00066313	0.000701262	0.000561167	0.000701754	0	1	14830.9	13685.7	0.000102956	0.00061237	0.938945	0.845485	2.51702e-05
C:\Users\marco\Documents\Kai\DimethylDIA\DIA_Quan\Proteome\061524_KAI_Nathaniel_DimethylDIA_EV_Proteome_Quan_DIA_R2_S1-A2_1_8186.d	061524_KAI_Nathaniel_DimethylDIA_EV_Proteome_Quan_DIA_R2_S1-A2_1_8186	O60664	O60664;K7ERZ3	PLIN3_HUMAN	PLIN3	(Dimethyl-n-8)RQVEDLQATFSSIHSFQDLSSSILAQSR	RQVEDLQATFSSIHSFQDLSSSILAQSR	(Dimethyl-n-8)RQVEDLQATFSSIHSFQDLSSSILAQSR4	4	0.000120067	0.000120067	9.53419e-05	0.000614628	0.000635324	0.000561167	0.000635728	0	1	10222.2	8824.02	0.000102956	0.00061237	0.524896	0.864008	0.000120667
C:\Users\marco\Documents\Kai\DimethylDIA\DIA_Quan\Proteome\061524_KAI_Nathaniel_DimethylDIA_EV_Proteome_Quan_DIA_R3_S1-A3_1_8187.d	061524_KAI_Nathaniel_DimethylDIA_EV_Proteome_Quan_DIA_R3_S1-A3_1_8187	O60664	O60664;K7ERZ3	PLIN3_HUMAN	PLIN3	(Dimethyl-n-8)RQVEDLQATFSSIHSFQDLSSSILAQSR	RQVEDLQATFSSIHSFQDLSSSILAQSR	(Dimethyl-n-8)RQVEDLQATFSSIHSFQDLSSSILAQSR4	4	0.000666667	0.000807786	9.53419e-05	0.000625	0.000650195	0.000561167	0.000650618	0.000666667	1	21682.7	17892.3	0.000102956	0.00061237	0.976822	1.56057	2.07008e-05
C:\Users\marco\Documents\Kai\DimethylDIA\DIA_Quan\Proteome\061524_KAI_Nathaniel_DimethylDIA_EV_Proteome_Quan_DIA_R2_S1-A2_1_8186.d	061524_KAI_Nathaniel_DimethylDIA_EV_Proteome_Quan_DIA_R2_S1-A2_1_8186	Q9UQ35	Q9UQ35;I3L4D8;I3L182	SRRM2_HUMAN	SRRM2	(Dimethyl-n-0)RSC(Carbamidomethyl)FESSPDPELK(Dimethyl-K-0)	RSCFESSPDPELK	(Dimethyl-n-0)RSC(Carbamidomethyl)FESSPDPELK(Dimethyl-K-0)3	3	0.000330688	0.000678438	0.000229078	0.000614628	0.00103199	0.000561167	0.00103306	0.000330688	1	2470.06	2233.41	0.000664943	0.00061237	0.71672	1.231	0.0118986
C:\Users\marco\Documents\Kai\DimethylDIA\DIA_Quan\Proteome\061524_KAI_Nathaniel_DimethylDIA_EV_Proteome_Quan_DIA_R3_S1-A3_1_8187.d	061524_KAI_Nathaniel_DimethylDIA_EV_Proteome_Quan_DIA_R3_S1-A3_1_8187	Q9UQ35	Q9UQ35;I3L4D8;I3L182	SRRM2_HUMAN	SRRM2	(Dimethyl-n-0)RSC(Carbamidomethyl)FESSPDPELK(Dimethyl-K-0)	RSCFESSPDPELK	(Dimethyl-n-0)RSC(Carbamidomethyl)FESSPDPELK(Dimethyl-K-0)3	3	0.000227972	0.000337888	0.000229078	0.000625	0.00102354	0.000561167	0.00102459	0.000227972	1	1686.04	1598.11	0.000664943	0.00061237	0.578804	0.891568	0.0746605
C:\Users\marco\Documents\Kai\DimethylDIA\DIA_Quan\Proteome\061524_KAI_Nathaniel_DimethylDIA_EV_Proteome_Quan_DIA_R2_S1-A2_1_8186.d	061524_KAI_Nathaniel_DimethylDIA_EV_Proteome_Quan_DIA_R2_S1-A2_1_8186	Q9UQ35	Q9UQ35;I3L4D8;I3L182	SRRM2_HUMAN	SRRM2	(Dimethyl-n-4)RSC(Carbamidomethyl)FESSPDPELK(Dimethyl-K-4)	RSCFESSPDPELK	(Dimethyl-n-4)RSC(Carbamidomethyl)FESSPDPELK(Dimethyl-K-4)3	3	0.000330688	0.000678438	0.000229078	0.000614628	0.000723066	0.000561167	0.000723589	0.000330688	1	3310.07	2998.55	0.000664943	0.00061237	0.400434	0.166733	0.0565221
C:\Users\marco\Documents\Kai\DimethylDIA\DIA_Quan\Proteome\061524_KAI_Nathaniel_DimethylDIA_EV_Proteome_Quan_DIA_R3_S1-A3_1_8187.d	061524_KAI_Nathaniel_DimethylDIA_EV_Proteome_Quan_DIA_R3_S1-A3_1_8187	Q9UQ35	Q9UQ35;I3L4D8;I3L182	SRRM2_HUMAN	SRRM2	(Dimethyl-n-4)RSC(Carbamidomethyl)FESSPDPELK(Dimethyl-K-4)	RSCFESSPDPELK	(Dimethyl-n-4)RSC(Carbamidomethyl)FESSPDPELK(Dimethyl-K-4)3	3	0.000227972	0.000337888	0.000229078	0.000625	0.000751315	0.000561167	0.00075188	0.000227972	1	3514.08	3312.25	0.000664943	0.00061237	0.657479	0.541257	0.0486092
C:\Users\marco\Documents\Kai\DimethylDIA\DIA_Quan\Proteome\061524_KAI_Nathaniel_DimethylDIA_EV_Proteome_Quan_DIA_R2_S1-A2_1_8186.d	061524_KAI_Nathaniel_DimethylDIA_EV_Proteome_Quan_DIA_R2_S1-A2_1_8186	Q9UQ35	Q9UQ35;I3L4D8;I3L182	SRRM2_HUMAN	SRRM2	(Dimethyl-n-8)RSC(Carbamidomethyl)FESSPDPELK(Dimethyl-K-8)	RSCFESSPDPELK	(Dimethyl-n-8)RSC(Carbamidomethyl)FESSPDPELK(Dimethyl-K-8)3	3	0.000330688	0.000678438	0.000229078	0.000614628	0.000635324	0.000561167	0.000635728	0	1	3112.43	2819.5	0.000664943	0.00061237	0.673353	1.62674	2.03593e-05
C:\Users\marco\Documents\Kai\DimethylDIA\DIA_Quan\Proteome\061524_KAI_Nathaniel_DimethylDIA_EV_Proteome_Quan_DIA_R3_S1-A3_1_8187.d	061524_KAI_Nathaniel_DimethylDIA_EV_Proteome_Quan_DIA_R3_S1-A3_1_8187	Q9UQ35	Q9UQ35;I3L4D8;I3L182	SRRM2_HUMAN	SRRM2	(Dimethyl-n-8)RSC(Carbamidomethyl)FESSPDPELK(Dimethyl-K-8)	RSCFESSPDPELK	(Dimethyl-n-8)RSC(Carbamidomethyl)FESSPDPELK(Dimethyl-K-8)3	3	0.000227972	0.000337888	0.000229078	0.000625	0.000650195	0.000561167	0.000650618	0	1	4262.13	4045.02	0.000664943	0.00061237	0.924356	1.97724	2.07008e-05
C:\Users\marco\Documents\Kai\DimethylDIA\DIA_Quan\Proteome\061524_KAI_Nathaniel_DimethylDIA_EV_Proteome_Quan_DIA_R2_S1-A2_1_8186.d	061524_KAI_Nathaniel_DimethylDIA_EV_Proteome_Quan_DIA_R2_S1-A2_1_8186	P16035	P16035;B4DFW2	TIMP2_HUMAN	TIMP2	(Dimethyl-n-0)RSDGSC(Carbamidomethyl)AWYR	RSDGSCAWYR	(Dimethyl-n-0)RSDGSC(Carbamidomethyl)AWYR3	3	0.000197589	0.000315232	0.000229078	0.000614628	0.00103199	0.000561167	0.00103306	0.000197589	1	4889.29	4578.21	0.000402156	0.00061237	0.863584	0.532667	0.000302634
C:\Users\marco\Documents\Kai\DimethylDIA\DIA_Quan\Proteome\061524_KAI_Nathaniel_DimethylDIA_EV_Proteome_Quan_DIA_R3_S1-A3_1_8187.d	061524_KAI_Nathaniel_DimethylDIA_EV_Proteome_Quan_DIA_R3_S1-A3_1_8187	P16035	P16035;B4DFW2	TIMP2_HUMAN	TIMP2	(Dimethyl-n-0)RSDGSC(Carbamidomethyl)AWYR	RSDGSCAWYR	(Dimethyl-n-0)RSDGSC(Carbamidomethyl)AWYR3	3	0.000419757	0.000551743	0.000229078	0.000625	0.00102354	0.000561167	0.00102459	0.000419757	1	2342.11	2014.96	0.000402156	0.00061237	0.889456	0.489223	0.00103843
C:\Users\marco\Documents\Kai\DimethylDIA\DIA_Quan\Proteome\061524_KAI_Nathaniel_DimethylDIA_EV_Proteome_Quan_DIA_R2_S1-A2_1_8186.d	061524_KAI_Nathaniel_DimethylDIA_EV_Proteome_Quan_DIA_R2_S1-A2_1_8186	P16035	P16035;B4DFW2	TIMP2_HUMAN	TIMP2	(Dimethyl-n-4)RSDGSC(Carbamidomethyl)AWYR	RSDGSCAWYR	(Dimethyl-n-4)RSDGSC(Carbamidomethyl)AWYR3	3	0.000197589	0.000315232	0.000229078	0.000614628	0.000723066	0.000561167	0.000723589	0.000197589	1	10353.8	9693.53	0.000402156	0.00061237	0.907223	0.949956	5.00762e-05
C:\Users\marco\Documents\Kai\DimethylDIA\DIA_Quan\Proteome\061524_KAI_Nathaniel_DimethylDIA_EV_Proteome_Quan_DIA_R3_S1-A3_1_8187.d	061524_KAI_Nathaniel_DimethylDIA_EV_Proteome_Quan_DIA_R3_S1-A3_1_8187	P16035	P16035;B4DFW2	TIMP2_HUMAN	TIMP2	(Dimethyl-n-4)RSDGSC(Carbamidomethyl)AWYR	RSDGSCAWYR	(Dimethyl-n-4)RSDGSC(Carbamidomethyl)AWYR3	3	0.000419757	0.000551743	0.000229078	0.000625	0.000751315	0.000561167	0.00075188	0	1	6548.78	5692.66	0.000402156	0.00061237	0.71301	1.06367	5.12473e-05
C:\Users\marco\Documents\Kai\DimethylDIA\DIA_Quan\Proteome\061524_KAI_Nathaniel_DimethylDIA_EV_Proteome_Quan_DIA_R2_S1-A2_1_8186.d	061524_KAI_Nathaniel_DimethylDIA_EV_Proteome_Quan_DIA_R2_S1-A2_1_8186	P16035	P16035;B4DFW2	TIMP2_HUMAN	TIMP2	(Dimethyl-n-8)RSDGSC(Carbamidomethyl)AWYR	RSDGSCAWYR	(Dimethyl-n-8)RSDGSC(Carbamidomethyl)AWYR3	3	0.000197589	0.000315232	0.000229078	0.000614628	0.000635324	0.000561167	0.000635728	0	1	18890	17685.3	0.000402156	0.00061237	0.946861	0.797927	2.03593e-05
C:\Users\marco\Documents\Kai\DimethylDIA\DIA_Quan\Proteome\061524_KAI_Nathaniel_DimethylDIA_EV_Proteome_Quan_DIA_R3_S1-A3_1_8187.d	061524_KAI_Nathaniel_DimethylDIA_EV_Proteome_Quan_DIA_R3_S1-A3_1_8187	P16035	P16035;B4DFW2	TIMP2_HUMAN	TIMP2	(Dimethyl-n-8)RSDGSC(Carbamidomethyl)AWYR	RSDGSCAWYR	(Dimethyl-n-8)RSDGSC(Carbamidomethyl)AWYR3	3	0.000419757	0.000551743	0.000229078	0.000625	0.000650195	0.000561167	0.000650618	0.000419757	1	9592.51	8338.48	0.000402156	0.00061237	0.869624	0.618384	2.07008e-05
C:\Users\marco\Documents\Kai\DimethylDIA\DIA_Quan\Proteome\061524_KAI_Nathaniel_DimethylDIA_EV_Proteome_Quan_DIA_R1_S1-A1_1_8185.d	061524_KAI_Nathaniel_DimethylDIA_EV_Proteome_Quan_DIA_R1_S1-A1_1_8185	Q99985	Q99985	SEM3C_HUMAN	SEMA3C	(Dimethyl-n-0)RSEDQVFMIDSK(Dimethyl-K-0)	RSEDQVFMIDSK	(Dimethyl-n-0)RSEDQVFMIDSK(Dimethyl-K-0)3	3	0.000257931	0.00045439	0.000227972	0.00066313	0.00125628	0.000561167	0.00125786	0	1	2959.35	2904.3	0.000139672	0.00061237	0.903174	1.17278	0.000194496
C:\Users\marco\Documents\Kai\DimethylDIA\DIA_Quan\Proteome\061524_KAI_Nathaniel_DimethylDIA_EV_Proteome_Quan_DIA_R2_S1-A2_1_8186.d	061524_KAI_Nathaniel_DimethylDIA_EV_Proteome_Quan_DIA_R2_S1-A2_1_8186	Q99985	Q99985	SEM3C_HUMAN	SEMA3C	(Dimethyl-n-0)RSEDQVFMIDSK(Dimethyl-K-0)	RSEDQVFMIDSK	(Dimethyl-n-0)RSEDQVFMIDSK(Dimethyl-K-0)3	3	0.000258922	0.000258922	0.000227972	0.000614628	0.00103199	0.000561167	0.00103306	0.000486973	1	6226.69	5645.01	0.000139672	0.00061237	0.960648	2.05651	0.000169542
C:\Users\marco\Documents\Kai\DimethylDIA\DIA_Quan\Proteome\061524_KAI_Nathaniel_DimethylDIA_EV_Proteome_Quan_DIA_R3_S1-A3_1_8187.d	061524_KAI_Nathaniel_DimethylDIA_EV_Proteome_Quan_DIA_R3_S1-A3_1_8187	Q99985	Q99985	SEM3C_HUMAN	SEMA3C	(Dimethyl-n-0)RSEDQVFMIDSK(Dimethyl-K-0)	RSEDQVFMIDSK	(Dimethyl-n-0)RSEDQVFMIDSK(Dimethyl-K-0)3	3	0.000227972	0.000337888	0.000227972	0.000625	0.00102354	0.000561167	0.00102459	0.000227972	1	9896.22	8768.25	0.000139672	0.00061237	0.959306	2.50194	0.000161934
C:\Users\marco\Documents\Kai\DimethylDIA\DIA_Quan\Proteome\061524_KAI_Nathaniel_DimethylDIA_EV_Proteome_Quan_DIA_R1_S1-A1_1_8185.d	061524_KAI_Nathaniel_DimethylDIA_EV_Proteome_Quan_DIA_R1_S1-A1_1_8185	Q99985	Q99985	SEM3C_HUMAN	SEMA3C	(Dimethyl-n-4)RSEDQVFMIDSK(Dimethyl-K-4)	RSEDQVFMIDSK	(Dimethyl-n-4)RSEDQVFMIDSK(Dimethyl-K-4)3	3	0.000257931	0.00045439	0.000227972	0.00066313	0.000820345	0.000561167	0.000821018	0.000257931	1	4294.62	4259.99	0.000139672	0.00061237	0.483688	0.958494	0.00296544
C:\Users\marco\Documents\Kai\DimethylDIA\DIA_Quan\Proteome\061524_KAI_Nathaniel_DimethylDIA_EV_Proteome_Quan_DIA_R2_S1-A2_1_8186.d	061524_KAI_Nathaniel_DimethylDIA_EV_Proteome_Quan_DIA_R2_S1-A2_1_8186	Q99985	Q99985	SEM3C_HUMAN	SEMA3C	(Dimethyl-n-4)RSEDQVFMIDSK(Dimethyl-K-4)	RSEDQVFMIDSK	(Dimethyl-n-4)RSEDQVFMIDSK(Dimethyl-K-4)3	3	0.000258922	0.000258922	0.000227972	0.000614628	0.000723066	0.000561167	0.000723589	0	1	13715.5	12124.8	0.000139672	0.00061237	0.92212	2.54543	5.00762e-05
C:\Users\marco\Documents\Kai\DimethylDIA\DIA_Quan\Proteome\061524_KAI_Nathaniel_DimethylDIA_EV_Proteome_Quan_DIA_R3_S1-A3_1_8187.d	061524_KAI_Nathaniel_DimethylDIA_EV_Proteome_Quan_DIA_R3_S1-A3_1_8187	Q99985	Q99985	SEM3C_HUMAN	SEMA3C	(Dimethyl-n-4)RSEDQVFMIDSK(Dimethyl-K-4)	RSEDQVFMIDSK	(Dimethyl-n-4)RSEDQVFMIDSK(Dimethyl-K-4)3	3	0.000227972	0.000337888	0.000227972	0.000625	0.000751315	0.000561167	0.00075188	0.000227972	1	17886.6	15879.6	0.000139672	0.00061237	0.955409	3.15537	5.12473e-05
C:\Users\marco\Documents\Kai\DimethylDIA\DIA_Quan\Proteome\061524_KAI_Nathaniel_DimethylDIA_EV_Proteome_Quan_DIA_R1_S1-A1_1_8185.d	061524_KAI_Nathaniel_DimethylDIA_EV_Proteome_Quan_DIA_R1_S1-A1_1_8185	Q99985	Q99985	SEM3C_HUMAN	SEMA3C	(Dimethyl-n-8)RSEDQVFMIDSK(Dimethyl-K-8)	RSEDQVFMIDSK	(Dimethyl-n-8)RSEDQVFMIDSK(Dimethyl-K-8)3	3	0.000257931	0.00045439	0.000227972	0.00066313	0.000701262	0.000561167	0.000701754	0.000257931	1	9571.67	9505.19	0.000139672	0.00061237	0.892411	1.65307	2.51702e-05
C:\Users\marco\Documents\Kai\DimethylDIA\DIA_Quan\Proteome\061524_KAI_Nathaniel_DimethylDIA_EV_Proteome_Quan_DIA_R2_S1-A2_1_8186.d	061524_KAI_Nathaniel_DimethylDIA_EV_Proteome_Quan_DIA_R2_S1-A2_1_8186	Q99985	Q99985	SEM3C_HUMAN	SEMA3C	(Dimethyl-n-8)RSEDQVFMIDSK(Dimethyl-K-8)	RSEDQVFMIDSK	(Dimethyl-n-8)RSEDQVFMIDSK(Dimethyl-K-8)3	3	0.000258922	0.000258922	0.000227972	0.000614628	0.000635324	0.000561167	0.000635728	0.000486973	1	33670.2	29910.1	0.000139672	0.00061237	0.973727	4.98385	2.03593e-05
C:\Users\marco\Documents\Kai\DimethylDIA\DIA_Quan\Proteome\061524_KAI_Nathaniel_DimethylDIA_EV_Proteome_Quan_DIA_R3_S1-A3_1_8187.d	061524_KAI_Nathaniel_DimethylDIA_EV_Proteome_Quan_DIA_R3_S1-A3_1_8187	Q99985	Q99985	SEM3C_HUMAN	SEMA3C	(Dimethyl-n-8)RSEDQVFMIDSK(Dimethyl-K-8)	RSEDQVFMIDSK	(Dimethyl-n-8)RSEDQVFMIDSK(Dimethyl-K-8)3	3	0.000227972	0.000337888	0.000227972	0.000625	0.000650195	0.000561167	0.000650618	0	1	34982.5	30995.3	0.000139672	0.00061237	0.984655	4.70389	2.07008e-05
C:\Users\marco\Documents\Kai\DimethylDIA\DIA_Quan\Proteome\061524_KAI_Nathaniel_DimethylDIA_EV_Proteome_Quan_DIA_R1_S1-A1_1_8185.d	061524_KAI_Nathaniel_DimethylDIA_EV_Proteome_Quan_DIA_R1_S1-A1_1_8185	P10644	P10644;K7EM13	KAP0_HUMAN	PRKAR1A	(Dimethyl-n-0)RSENEEFVEVGR	RSENEEFVEVGR	(Dimethyl-n-0)RSENEEFVEVGR3	3	9.5556e-05	9.5556e-05	0.000115527	0.00066313	0.00177462	0.000561167	0.0017762	9.5556e-05	1	885.587	889.797	0.000319591	0.00061237	0.34672	0.00339326	0.221365
C:\Users\marco\Documents\Kai\DimethylDIA\DIA_Quan\Proteome\061524_KAI_Nathaniel_DimethylDIA_EV_Proteome_Quan_DIA_R2_S1-A2_1_8186.d	061524_KAI_Nathaniel_DimethylDIA_EV_Proteome_Quan_DIA_R2_S1-A2_1_8186	P10644	P10644;K7EM13	KAP0_HUMAN	PRKAR1A	(Dimethyl-n-0)RSENEEFVEVGR	RSENEEFVEVGR	(Dimethyl-n-0)RSENEEFVEVGR3	3	0.00017416	0.00017416	0.000115527	0.000614628	0.00103199	0.000561167	0.00103306	0.00017416	1	1980.03	1800.83	0.000319591	0.00061237	0.90815	0.710683	0.00403222
C:\Users\marco\Documents\Kai\DimethylDIA\DIA_Quan\Proteome\061524_KAI_Nathaniel_DimethylDIA_EV_Proteome_Quan_DIA_R3_S1-A3_1_8187.d	061524_KAI_Nathaniel_DimethylDIA_EV_Proteome_Quan_DIA_R3_S1-A3_1_8187	P10644	P10644;K7EM13	KAP0_HUMAN	PRKAR1A	(Dimethyl-n-0)RSENEEFVEVGR	RSENEEFVEVGR	(Dimethyl-n-0)RSENEEFVEVGR3	3	0.000227972	0.000337888	0.000115527	0.000625	0.00149813	0.000561167	0.00150038	0.000227972	1	2702.11	2438.12	0.000319591	0.00061237	0.730887	0.674051	0.026378
C:\Users\marco\Documents\Kai\DimethylDIA\DIA_Quan\Proteome\061524_KAI_Nathaniel_DimethylDIA_EV_Proteome_Quan_DIA_R1_S1-A1_1_8185.d	061524_KAI_Nathaniel_DimethylDIA_EV_Proteome_Quan_DIA_R1_S1-A1_1_8185	P10644	P10644;K7EM13	KAP0_HUMAN	PRKAR1A	(Dimethyl-n-4)RSENEEFVEVGR	RSENEEFVEVGR	(Dimethyl-n-4)RSENEEFVEVGR3	3	9.5556e-05	9.5556e-05	0.000115527	0.00066313	0.000820345	0.000561167	0.000821018	9.5556e-05	1	2359.86	2371.07	0.000319591	0.00061237	0.579568	0.179514	0.0399055
C:\Users\marco\Documents\Kai\DimethylDIA\DIA_Quan\Proteome\061524_KAI_Nathaniel_DimethylDIA_EV_Proteome_Quan_DIA_R2_S1-A2_1_8186.d	061524_KAI_Nathaniel_DimethylDIA_EV_Proteome_Quan_DIA_R2_S1-A2_1_8186	P10644	P10644;K7EM13	KAP0_HUMAN	PRKAR1A	(Dimethyl-n-4)RSENEEFVEVGR	RSENEEFVEVGR	(Dimethyl-n-4)RSENEEFVEVGR3	3	0.00017416	0.00017416	0.000115527	0.000614628	0.000723066	0.000561167	0.000723589	0	1	7404.03	6733.96	0.000319591	0.00061237	0.971434	1.09017	0.00020808
C:\Users\marco\Documents\Kai\DimethylDIA\DIA_Quan\Proteome\061524_KAI_Nathaniel_DimethylDIA_EV_Proteome_Quan_DIA_R3_S1-A3_1_8187.d	061524_KAI_Nathaniel_DimethylDIA_EV_Proteome_Quan_DIA_R3_S1-A3_1_8187	P10644	P10644;K7EM13	KAP0_HUMAN	PRKAR1A	(Dimethyl-n-4)RSENEEFVEVGR	RSENEEFVEVGR	(Dimethyl-n-4)RSENEEFVEVGR3	3	0.000227972	0.000337888	0.000115527	0.000625	0.000751315	0.000561167	0.00075188	0.000227972	1	5215.8	4706.24	0.000319591	0.00061237	0.888811	0.559092	0.00163064
C:\Users\marco\Documents\Kai\DimethylDIA\DIA_Quan\Proteome\061524_KAI_Nathaniel_DimethylDIA_EV_Proteome_Quan_DIA_R1_S1-A1_1_8185.d	061524_KAI_Nathaniel_DimethylDIA_EV_Proteome_Quan_DIA_R1_S1-A1_1_8185	P10644	P10644;K7EM13	KAP0_HUMAN	PRKAR1A	(Dimethyl-n-8)RSENEEFVEVGR	RSENEEFVEVGR	(Dimethyl-n-8)RSENEEFVEVGR3	3	9.5556e-05	9.5556e-05	0.000115527	0.00066313	0.000701262	0.000561167	0.000701754	0	1	1528.63	1535.9	0.000319591	0.00061237	0.869461	0.72568	2.51702e-05
C:\Users\marco\Documents\Kai\DimethylDIA\DIA_Quan\Proteome\061524_KAI_Nathaniel_DimethylDIA_EV_Proteome_Quan_DIA_R2_S1-A2_1_8186.d	061524_KAI_Nathaniel_DimethylDIA_EV_Proteome_Quan_DIA_R2_S1-A2_1_8186	P10644	P10644;K7EM13	KAP0_HUMAN	PRKAR1A	(Dimethyl-n-8)RSENEEFVEVGR	RSENEEFVEVGR	(Dimethyl-n-8)RSENEEFVEVGR3	3	0.00017416	0.00017416	0.000115527	0.000614628	0.000635324	0.000561167	0.000635728	0.00017416	1	12018.5	10930.8	0.000319591	0.00061237	0.801548	1.7548	2.03593e-05
C:\Users\marco\Documents\Kai\DimethylDIA\DIA_Quan\Proteome\061524_KAI_Nathaniel_DimethylDIA_EV_Proteome_Quan_DIA_R3_S1-A3_1_8187.d	061524_KAI_Nathaniel_DimethylDIA_EV_Proteome_Quan_DIA_R3_S1-A3_1_8187	P10644	P10644;K7EM13	KAP0_HUMAN	PRKAR1A	(Dimethyl-n-8)RSENEEFVEVGR	RSENEEFVEVGR	(Dimethyl-n-8)RSENEEFVEVGR3	3	0.000227972	0.000337888	0.000115527	0.000625	0.000650195	0.000561167	0.000650618	0	1	9353.63	8439.82	0.000319591	0.00061237	0.932384	1.76991	2.07008e-05
C:\Users\marco\Documents\Kai\DimethylDIA\DIA_Quan\Proteome\061524_KAI_Nathaniel_DimethylDIA_EV_Proteome_Quan_DIA_R1_S1-A1_1_8185.d	061524_KAI_Nathaniel_DimethylDIA_EV_Proteome_Quan_DIA_R1_S1-A1_1_8185	Q8IXL6	Q8IXL6;A0A0G2JQD6	FA20C_HUMAN	FAM20C	(Dimethyl-n-0)RSESPPGPGGDASLLAR	RSESPPGPGGDASLLAR	(Dimethyl-n-0)RSESPPGPGGDASLLAR3	3	0.00169319	0.00609942	0.000229078	0.00066313	0.0491559	0.000561167	0.0487078	0.00169319	1	870.018	929.517	0.000376011	0.000951022	0.100685	0.596157	0.0361302
C:\Users\marco\Documents\Kai\DimethylDIA\DIA_Quan\Proteome\061524_KAI_Nathaniel_DimethylDIA_EV_Proteome_Quan_DIA_R2_S1-A2_1_8186.d	061524_KAI_Nathaniel_DimethylDIA_EV_Proteome_Quan_DIA_R2_S1-A2_1_8186	Q8IXL6	Q8IXL6;A0A0G2JQD6	FA20C_HUMAN	FAM20C	(Dimethyl-n-0)RSESPPGPGGDASLLAR	RSESPPGPGGDASLLAR	(Dimethyl-n-0)RSESPPGPGGDASLLAR3	3	0.000330688	0.000678438	0.000229078	0.00097561	1	0.000561167	1	0.000330688	1	1292.03	1243.31	0.000376011	0.000951022	0.125304	0.00457727	1
C:\Users\marco\Documents\Kai\DimethylDIA\DIA_Quan\Proteome\061524_KAI_Nathaniel_DimethylDIA_EV_Proteome_Quan_DIA_R3_S1-A3_1_8187.d	061524_KAI_Nathaniel_DimethylDIA_EV_Proteome_Quan_DIA_R3_S1-A3_1_8187	Q8IXL6	Q8IXL6;A0A0G2JQD6	FA20C_HUMAN	FAM20C	(Dimethyl-n-0)RSESPPGPGGDASLLAR	RSESPPGPGGDASLLAR	(Dimethyl-n-0)RSESPPGPGGDASLLAR3	3	0.000227972	0.000337888	0.000229078	0.000915751	0.0488021	0.000561167	0.0484014	0.000227972	1	699.016	641.537	0.000376011	0.000951022	0.230619	0.185544	0.111017
C:\Users\marco\Documents\Kai\DimethylDIA\DIA_Quan\Proteome\061524_KAI_Nathaniel_DimethylDIA_EV_Proteome_Quan_DIA_R1_S1-A1_1_8185.d	061524_KAI_Nathaniel_DimethylDIA_EV_Proteome_Quan_DIA_R1_S1-A1_1_8185	Q8IXL6	Q8IXL6;A0A0G2JQD6	FA20C_HUMAN	FAM20C	(Dimethyl-n-4)RSESPPGPGGDASLLAR	RSESPPGPGGDASLLAR	(Dimethyl-n-4)RSESPPGPGGDASLLAR3	3	0.00169319	0.00609942	0.000229078	0.00066313	0.0583856	0.000561167	0.058062	0.00169319	1	836.018	893.193	0.000376011	0.000951022	0.344574	0.214686	0.0460442
C:\Users\marco\Documents\Kai\DimethylDIA\DIA_Quan\Proteome\061524_KAI_Nathaniel_DimethylDIA_EV_Proteome_Quan_DIA_R2_S1-A2_1_8186.d	061524_KAI_Nathaniel_DimethylDIA_EV_Proteome_Quan_DIA_R2_S1-A2_1_8186	Q8IXL6	Q8IXL6;A0A0G2JQD6	FA20C_HUMAN	FAM20C	(Dimethyl-n-4)RSESPPGPGGDASLLAR	RSESPPGPGGDASLLAR	(Dimethyl-n-4)RSESPPGPGGDASLLAR3	3	0.000330688	0.000678438	0.000229078	0.00097561	0.00382044	0.000561167	0.00382592	0.000330688	1	923.024	888.215	0.000376011	0.000951022	0.127523	0.211021	0.0269391
C:\Users\marco\Documents\Kai\DimethylDIA\DIA_Quan\Proteome\061524_KAI_Nathaniel_DimethylDIA_EV_Proteome_Quan_DIA_R3_S1-A3_1_8187.d	061524_KAI_Nathaniel_DimethylDIA_EV_Proteome_Quan_DIA_R3_S1-A3_1_8187	Q8IXL6	Q8IXL6;A0A0G2JQD6	FA20C_HUMAN	FAM20C	(Dimethyl-n-4)RSESPPGPGGDASLLAR	RSESPPGPGGDASLLAR	(Dimethyl-n-4)RSESPPGPGGDASLLAR3	3	0.000227972	0.000337888	0.000229078	0.000915751	0.0470676	0.000561167	0.0471204	0.000227972	1	1188.03	1090.34	0.000376011	0.000951022	0.695646	0.271497	0.0299988
C:\Users\marco\Documents\Kai\DimethylDIA\DIA_Quan\Proteome\061524_KAI_Nathaniel_DimethylDIA_EV_Proteome_Quan_DIA_R1_S1-A1_1_8185.d	061524_KAI_Nathaniel_DimethylDIA_EV_Proteome_Quan_DIA_R1_S1-A1_1_8185	Q8IXL6	Q8IXL6;A0A0G2JQD6	FA20C_HUMAN	FAM20C	(Dimethyl-n-8)RSESPPGPGGDASLLAR	RSESPPGPGGDASLLAR	(Dimethyl-n-8)RSESPPGPGGDASLLAR3	3	0.00169319	0.00609942	0.000229078	0.00066313	0.00104712	0.000561167	0.00104822	0	1	3541.15	3783.33	0.000376011	0.000951022	0.514253	0.186118	0.00466216
C:\Users\marco\Documents\Kai\DimethylDIA\DIA_Quan\Proteome\061524_KAI_Nathaniel_DimethylDIA_EV_Proteome_Quan_DIA_R2_S1-A2_1_8186.d	061524_KAI_Nathaniel_DimethylDIA_EV_Proteome_Quan_DIA_R2_S1-A2_1_8186	Q8IXL6	Q8IXL6;A0A0G2JQD6	FA20C_HUMAN	FAM20C	(Dimethyl-n-8)RSESPPGPGGDASLLAR	RSESPPGPGGDASLLAR	(Dimethyl-n-8)RSESPPGPGGDASLLAR3	3	0.000330688	0.000678438	0.000229078	0.00097561	0.000932836	0.000561167	0.000934143	0	1	3192.54	2993.49	0.000376011	0.000951022	0.656959	0.592977	0.00100726
C:\Users\marco\Documents\Kai\DimethylDIA\DIA_Quan\Proteome\061524_KAI_Nathaniel_DimethylDIA_EV_Proteome_Quan_DIA_R3_S1-A3_1_8187.d	061524_KAI_Nathaniel_DimethylDIA_EV_Proteome_Quan_DIA_R3_S1-A3_1_8187	Q8IXL6	Q8IXL6;A0A0G2JQD6	FA20C_HUMAN	FAM20C	(Dimethyl-n-8)RSESPPGPGGDASLLAR	RSESPPGPGGDASLLAR	(Dimethyl-n-8)RSESPPGPGGDASLLAR3	3	0.000227972	0.000337888	0.000229078	0.000915751	0.00098668	0.000561167	0.000988142	0	1	6361.12	5856.72	0.000376011	0.000951022	0.757575	0.911498	2.07008e-05
C:\Users\marco\Documents\Kai\DimethylDIA\DIA_Quan\Proteome\061524_KAI_Nathaniel_DimethylDIA_EV_Proteome_Quan_DIA_R1_S1-A1_1_8185.d	061524_KAI_Nathaniel_DimethylDIA_EV_Proteome_Quan_DIA_R1_S1-A1_1_8185	P68366	P68366;P68363	TBA4A_HUMAN	TUBA4A	(Dimethyl-n-0)RSIQFVDWC(Carbamidomethyl)PTGFK(Dimethyl-K-0)	RSIQFVDWCPTGFK	(Dimethyl-n-0)RSIQFVDWC(Carbamidomethyl)PTGFK(Dimethyl-K-0)3	3	0.000182849	0.000341734	0.000182849	0.00066313	0.00125628	0.000561167	0.00125786	0.000182849	1	2831.54	2631.58	0.000319591	0.00061237	0.598807	0.629019	0.00463082
C:\Users\marco\Documents\Kai\DimethylDIA\DIA_Quan\Proteome\061524_KAI_Nathaniel_DimethylDIA_EV_Proteome_Quan_DIA_R2_S1-A2_1_8186.d	061524_KAI_Nathaniel_DimethylDIA_EV_Proteome_Quan_DIA_R2_S1-A2_1_8186	P68366	P68366;P68363	TBA4A_HUMAN	TUBA4A	(Dimethyl-n-0)RSIQFVDWC(Carbamidomethyl)PTGFK(Dimethyl-K-0)	RSIQFVDWCPTGFK	(Dimethyl-n-0)RSIQFVDWC(Carbamidomethyl)PTGFK(Dimethyl-K-0)3	3	0.000330688	0.000678438	0.000182849	0.000614628	0.00103199	0.000561167	0.00103306	0.000330688	1	4338.53	3833.22	0.000319591	0.00061237	0.803557	0.568943	0.00531568
C:\Users\marco\Documents\Kai\DimethylDIA\DIA_Quan\Proteome\061524_KAI_Nathaniel_DimethylDIA_EV_Proteome_Quan_DIA_R3_S1-A3_1_8187.d	061524_KAI_Nathaniel_DimethylDIA_EV_Proteome_Quan_DIA_R3_S1-A3_1_8187	P68366	P68366;P68363	TBA4A_HUMAN	TUBA4A	(Dimethyl-n-0)RSIQFVDWC(Carbamidomethyl)PTGFK(Dimethyl-K-0)	RSIQFVDWCPTGFK	(Dimethyl-n-0)RSIQFVDWC(Carbamidomethyl)PTGFK(Dimethyl-K-0)3	3	0.000227972	0.000337888	0.000182849	0.000625	0.00102354	0.000561167	0.00102459	0.000227972	1	2566.1	2388.32	0.000319591	0.00061237	0.667825	0.653273	0.021166
C:\Users\marco\Documents\Kai\DimethylDIA\DIA_Quan\Proteome\061524_KAI_Nathaniel_DimethylDIA_EV_Proteome_Quan_DIA_R1_S1-A1_1_8185.d	061524_KAI_Nathaniel_DimethylDIA_EV_Proteome_Quan_DIA_R1_S1-A1_1_8185	P68366	P68366;P68363	TBA4A_HUMAN	TUBA4A	(Dimethyl-n-4)RSIQFVDWC(Carbamidomethyl)PTGFK(Dimethyl-K-4)	RSIQFVDWCPTGFK	(Dimethyl-n-4)RSIQFVDWC(Carbamidomethyl)PTGFK(Dimethyl-K-4)3	3	0.000182849	0.000341734	0.000182849	0.00066313	0.000820345	0.000561167	0.000821018	0	1	4257.81	3957.14	0.000319591	0.00061237	0.390254	1.86422	6.00913e-05
C:\Users\marco\Documents\Kai\DimethylDIA\DIA_Quan\Proteome\061524_KAI_Nathaniel_DimethylDIA_EV_Proteome_Quan_DIA_R2_S1-A2_1_8186.d	061524_KAI_Nathaniel_DimethylDIA_EV_Proteome_Quan_DIA_R2_S1-A2_1_8186	P68366	P68366;P68363	TBA4A_HUMAN	TUBA4A	(Dimethyl-n-4)RSIQFVDWC(Carbamidomethyl)PTGFK(Dimethyl-K-4)	RSIQFVDWCPTGFK	(Dimethyl-n-4)RSIQFVDWC(Carbamidomethyl)PTGFK(Dimethyl-K-4)3	3	0.000330688	0.000678438	0.000182849	0.000614628	0.000723066	0.000561167	0.000723589	0.000330688	1	6645.73	5874.44	0.000319591	0.00061237	0.789909	1.43998	5.00762e-05
C:\Users\marco\Documents\Kai\DimethylDIA\DIA_Quan\Proteome\061524_KAI_Nathaniel_DimethylDIA_EV_Proteome_Quan_DIA_R3_S1-A3_1_8187.d	061524_KAI_Nathaniel_DimethylDIA_EV_Proteome_Quan_DIA_R3_S1-A3_1_8187	P68366	P68366;P68363	TBA4A_HUMAN	TUBA4A	(Dimethyl-n-4)RSIQFVDWC(Carbamidomethyl)PTGFK(Dimethyl-K-4)	RSIQFVDWCPTGFK	(Dimethyl-n-4)RSIQFVDWC(Carbamidomethyl)PTGFK(Dimethyl-K-4)3	3	0.000227972	0.000337888	0.000182849	0.000625	0.000751315	0.000561167	0.00075188	0.000227972	1	7196.61	6741.22	0.000319591	0.00061237	0.788655	0.882373	5.12473e-05
C:\Users\marco\Documents\Kai\DimethylDIA\DIA_Quan\Proteome\061524_KAI_Nathaniel_DimethylDIA_EV_Proteome_Quan_DIA_R1_S1-A1_1_8185.d	061524_KAI_Nathaniel_DimethylDIA_EV_Proteome_Quan_DIA_R1_S1-A1_1_8185	P68366	P68366;P68363	TBA4A_HUMAN	TUBA4A	(Dimethyl-n-8)RSIQFVDWC(Carbamidomethyl)PTGFK(Dimethyl-K-8)	RSIQFVDWCPTGFK	(Dimethyl-n-8)RSIQFVDWC(Carbamidomethyl)PTGFK(Dimethyl-K-8)3	3	0.000182849	0.000341734	0.000182849	0.00066313	0.000701262	0.000561167	0.000701754	0.000182849	1	6581.03	6116.3	0.000319591	0.00061237	0.303292	1.55683	2.51702e-05
C:\Users\marco\Documents\Kai\DimethylDIA\DIA_Quan\Proteome\061524_KAI_Nathaniel_DimethylDIA_EV_Proteome_Quan_DIA_R2_S1-A2_1_8186.d	061524_KAI_Nathaniel_DimethylDIA_EV_Proteome_Quan_DIA_R2_S1-A2_1_8186	P68366	P68366;P68363	TBA4A_HUMAN	TUBA4A	(Dimethyl-n-8)RSIQFVDWC(Carbamidomethyl)PTGFK(Dimethyl-K-8)	RSIQFVDWCPTGFK	(Dimethyl-n-8)RSIQFVDWC(Carbamidomethyl)PTGFK(Dimethyl-K-8)3	3	0.000330688	0.000678438	0.000182849	0.000614628	0.000635324	0.000561167	0.000635728	0	1	8817.99	7794.59	0.000319591	0.00061237	0.92105	1.67464	2.03593e-05
C:\Users\marco\Documents\Kai\DimethylDIA\DIA_Quan\Proteome\061524_KAI_Nathaniel_DimethylDIA_EV_Proteome_Quan_DIA_R3_S1-A3_1_8187.d	061524_KAI_Nathaniel_DimethylDIA_EV_Proteome_Quan_DIA_R3_S1-A3_1_8187	P68366	P68366;P68363	TBA4A_HUMAN	TUBA4A	(Dimethyl-n-8)RSIQFVDWC(Carbamidomethyl)PTGFK(Dimethyl-K-8)	RSIQFVDWCPTGFK	(Dimethyl-n-8)RSIQFVDWC(Carbamidomethyl)PTGFK(Dimethyl-K-8)3	3	0.000227972	0.000337888	0.000182849	0.000625	0.000650195	0.000561167	0.000650618	0	1	8666.48	8066.07	0.000319591	0.00061237	0.901426	2.28208	2.07008e-05
C:\Users\marco\Documents\Kai\DimethylDIA\DIA_Quan\Proteome\061524_KAI_Nathaniel_DimethylDIA_EV_Proteome_Quan_DIA_R1_S1-A1_1_8185.d	061524_KAI_Nathaniel_DimethylDIA_EV_Proteome_Quan_DIA_R1_S1-A1_1_8185	Q13310	Q13310;P11940;B1ANR0;A0A087WTT1;B1ANR1;A0A7I2V4L7;E5RHG7;H0YBN4;E5RH24;E5RGH3;E7EQV3;E7ERJ7;H0YAR2;A0A7I2YQ88;E5RJB9;A0A7I2V649;A0A7I2YQ90	PABP4_HUMAN	PABPC4	(Dimethyl-n-0)RSLGYAYVNFQQPADAER	RSLGYAYVNFQQPADAER	(Dimethyl-n-0)RSLGYAYVNFQQPADAER3	3	3.27542e-05	3.27542e-05	8.02807e-06	0.00066313	0.00125628	0.000561167	0.00125786	7.62718e-05	1	2686.55	2896.09	2.69992e-06	0.00061237	0.464354	0.246775	0.0445474
C:\Users\marco\Documents\Kai\DimethylDIA\DIA_Quan\Proteome\061524_KAI_Nathaniel_DimethylDIA_EV_Proteome_Quan_DIA_R2_S1-A2_1_8186.d	061524_KAI_Nathaniel_DimethylDIA_EV_Proteome_Quan_DIA_R2_S1-A2_1_8186	Q13310	Q13310;P11940;B1ANR0;A0A087WTT1;B1ANR1;A0A7I2V4L7;E5RHG7;H0YBN4;E5RH24;E5RGH3;E7EQV3;E7ERJ7;H0YAR2;A0A7I2YQ88;E5RJB9;A0A7I2V649;A0A7I2YQ90	PABP4_HUMAN	PABPC4	(Dimethyl-n-0)RSLGYAYVNFQQPADAER	RSLGYAYVNFQQPADAER	(Dimethyl-n-0)RSLGYAYVNFQQPADAER3	3	8.02807e-06	8.02807e-06	8.02807e-06	0.000614628	0.00103199	0.000561167	0.00103306	8.18197e-05	1	3998.94	3615.56	2.69992e-06	0.00061237	0.884354	0.880219	0.000169542
C:\Users\marco\Documents\Kai\DimethylDIA\DIA_Quan\Proteome\061524_KAI_Nathaniel_DimethylDIA_EV_Proteome_Quan_DIA_R3_S1-A3_1_8187.d	061524_KAI_Nathaniel_DimethylDIA_EV_Proteome_Quan_DIA_R3_S1-A3_1_8187	Q13310	Q13310;P11940;B1ANR0;A0A087WTT1;B1ANR1;A0A7I2V4L7;E5RHG7;H0YBN4;E5RH24;E5RGH3;E7EQV3;E7ERJ7;H0YAR2;A0A7I2YQ88;E5RJB9;A0A7I2V649;A0A7I2YQ90	PABP4_HUMAN	PABPC4	(Dimethyl-n-0)RSLGYAYVNFQQPADAER	RSLGYAYVNFQQPADAER	(Dimethyl-n-0)RSLGYAYVNFQQPADAER3	3	0.000227972	0.000337888	8.02807e-06	0.000625	0.00102354	0.000561167	0.00102459	0.000227972	1	3327.58	3023.35	2.69992e-06	0.00061237	0.932973	1.07762	0.000161934
C:\Users\marco\Documents\Kai\DimethylDIA\DIA_Quan\Proteome\061524_KAI_Nathaniel_DimethylDIA_EV_Proteome_Quan_DIA_R1_S1-A1_1_8185.d	061524_KAI_Nathaniel_DimethylDIA_EV_Proteome_Quan_DIA_R1_S1-A1_1_8185	Q13310	Q13310;P11940;B1ANR0;A0A087WTT1;B1ANR1;A0A7I2V4L7;E5RHG7;H0YBN4;E5RH24;E5RGH3;E7EQV3;E7ERJ7;H0YAR2;A0A7I2YQ88;E5RJB9;A0A7I2V649;A0A7I2YQ90	PABP4_HUMAN	PABPC4	(Dimethyl-n-4)RSLGYAYVNFQQPADAER	RSLGYAYVNFQQPADAER	(Dimethyl-n-4)RSLGYAYVNFQQPADAER3	3	3.27542e-05	3.27542e-05	8.02807e-06	0.00066313	0.000820345	0.000561167	0.000821018	0	1	7349.37	7809.15	2.69992e-06	0.00061237	0.514345	0.957295	6.00913e-05
C:\Users\marco\Documents\Kai\DimethylDIA\DIA_Quan\Proteome\061524_KAI_Nathaniel_DimethylDIA_EV_Proteome_Quan_DIA_R2_S1-A2_1_8186.d	061524_KAI_Nathaniel_DimethylDIA_EV_Proteome_Quan_DIA_R2_S1-A2_1_8186	Q13310	Q13310;P11940;B1ANR0;A0A087WTT1;B1ANR1;A0A7I2V4L7;E5RHG7;H0YBN4;E5RH24;E5RGH3;E7EQV3;E7ERJ7;H0YAR2;A0A7I2YQ88;E5RJB9;A0A7I2V649;A0A7I2YQ90	PABP4_HUMAN	PABPC4	(Dimethyl-n-4)RSLGYAYVNFQQPADAER	RSLGYAYVNFQQPADAER	(Dimethyl-n-4)RSLGYAYVNFQQPADAER3	3	8.02807e-06	8.02807e-06	8.02807e-06	0.000614628	0.000723066	0.000561167	0.000723589	8.18197e-05	1	10102.8	9134.24	2.69992e-06	0.00061237	0.615698	1.49289	5.00762e-05
C:\Users\marco\Documents\Kai\DimethylDIA\DIA_Quan\Proteome\061524_KAI_Nathaniel_DimethylDIA_EV_Proteome_Quan_DIA_R3_S1-A3_1_8187.d	061524_KAI_Nathaniel_DimethylDIA_EV_Proteome_Quan_DIA_R3_S1-A3_1_8187	Q13310	Q13310;P11940;B1ANR0;A0A087WTT1;B1ANR1;A0A7I2V4L7;E5RHG7;H0YBN4;E5RH24;E5RGH3;E7EQV3;E7ERJ7;H0YAR2;A0A7I2YQ88;E5RJB9;A0A7I2V649;A0A7I2YQ90	PABP4_HUMAN	PABPC4	(Dimethyl-n-4)RSLGYAYVNFQQPADAER	RSLGYAYVNFQQPADAER	(Dimethyl-n-4)RSLGYAYVNFQQPADAER3	3	0.000227972	0.000337888	8.02807e-06	0.000625	0.000751315	0.000561167	0.00075188	0.000227972	1	6923.97	6290.93	2.69992e-06	0.00061237	0.659654	0.53624	0.00716924
C:\Users\marco\Documents\Kai\DimethylDIA\DIA_Quan\Proteome\061524_KAI_Nathaniel_DimethylDIA_EV_Proteome_Quan_DIA_R1_S1-A1_1_8185.d	061524_KAI_Nathaniel_DimethylDIA_EV_Proteome_Quan_DIA_R1_S1-A1_1_8185	Q13310	Q13310;P11940;B1ANR0;A0A087WTT1;B1ANR1;A0A7I2V4L7;E5RHG7;H0YBN4;E5RH24;E5RGH3;E7EQV3;E7ERJ7;H0YAR2;A0A7I2YQ88;E5RJB9;A0A7I2V649;A0A7I2YQ90	PABP4_HUMAN	PABPC4	(Dimethyl-n-8)RSLGYAYVNFQQPADAER	RSLGYAYVNFQQPADAER	(Dimethyl-n-8)RSLGYAYVNFQQPADAER3	3	3.27542e-05	3.27542e-05	8.02807e-06	0.00066313	0.000701262	0.000561167	0.000701754	7.62718e-05	1	10301.2	11104.7	2.69992e-06	0.00061237	0.943189	0.566582	2.51702e-05
C:\Users\marco\Documents\Kai\DimethylDIA\DIA_Quan\Proteome\061524_KAI_Nathaniel_DimethylDIA_EV_Proteome_Quan_DIA_R2_S1-A2_1_8186.d	061524_KAI_Nathaniel_DimethylDIA_EV_Proteome_Quan_DIA_R2_S1-A2_1_8186	Q13310	Q13310;P11940;B1ANR0;A0A087WTT1;B1ANR1;A0A7I2V4L7;E5RHG7;H0YBN4;E5RH24;E5RGH3;E7EQV3;E7ERJ7;H0YAR2;A0A7I2YQ88;E5RJB9;A0A7I2V649;A0A7I2YQ90	PABP4_HUMAN	PABPC4	(Dimethyl-n-8)RSLGYAYVNFQQPADAER	RSLGYAYVNFQQPADAER	(Dimethyl-n-8)RSLGYAYVNFQQPADAER3	3	8.02807e-06	8.02807e-06	8.02807e-06	0.000614628	0.000635324	0.000561167	0.000635728	0	1	12269.7	11093.4	2.69992e-06	0.00061237	0.935552	1.73899	2.03593e-05
C:\Users\marco\Documents\Kai\DimethylDIA\DIA_Quan\Proteome\061524_KAI_Nathaniel_DimethylDIA_EV_Proteome_Quan_DIA_R3_S1-A3_1_8187.d	061524_KAI_Nathaniel_DimethylDIA_EV_Proteome_Quan_DIA_R3_S1-A3_1_8187	Q13310	Q13310;P11940;B1ANR0;A0A087WTT1;B1ANR1;A0A7I2V4L7;E5RHG7;H0YBN4;E5RH24;E5RGH3;E7EQV3;E7ERJ7;H0YAR2;A0A7I2YQ88;E5RJB9;A0A7I2V649;A0A7I2YQ90	PABP4_HUMAN	PABPC4	(Dimethyl-n-8)RSLGYAYVNFQQPADAER	RSLGYAYVNFQQPADAER	(Dimethyl-n-8)RSLGYAYVNFQQPADAER3	3	0.000227972	0.000337888	8.02807e-06	0.000625	0.000650195	0.000561167	0.000650618	0	1	10940.4	9894.19	2.69992e-06	0.00061237	0.944464	1.66327	2.07008e-05
C:\Users\marco\Documents\Kai\DimethylDIA\DIA_Quan\Proteome\061524_KAI_Nathaniel_DimethylDIA_EV_Proteome_Quan_DIA_R1_S1-A1_1_8185.d	061524_KAI_Nathaniel_DimethylDIA_EV_Proteome_Quan_DIA_R1_S1-A1_1_8185	P17844	P17844;A0A7I2V507;J3KTQ4;J3KTA4;A0A7I2V2S0;J3QRQ7;J3QR02	DDX5_HUMAN	DDX5	(Dimethyl-n-0)RTAQEVETYR	RTAQEVETYR	(Dimethyl-n-0)RTAQEVETYR3	3	0.00516634	0.0271203	0.00314671	0.00066313	0.00125628	0.000561167	0.00125786	0.00516634	1	7182.13	6574.21	0.00313826	0.00061237	0.329329	0.0144025	0.0890699
C:\Users\marco\Documents\Kai\DimethylDIA\DIA_Quan\Proteome\061524_KAI_Nathaniel_DimethylDIA_EV_Proteome_Quan_DIA_R2_S1-A2_1_8186.d	061524_KAI_Nathaniel_DimethylDIA_EV_Proteome_Quan_DIA_R2_S1-A2_1_8186	P17844	P17844;A0A7I2V507;J3KTQ4;J3KTA4;A0A7I2V2S0;J3QRQ7;J3QR02	DDX5_HUMAN	DDX5	(Dimethyl-n-0)RTAQEVETYR	RTAQEVETYR	(Dimethyl-n-0)RTAQEVETYR3	3	0.00632225	0.0595667	0.00314671	0.000614628	0.00103199	0.000561167	0.00103306	0.00632225	1	5066.08	5133.82	0.00313826	0.00061237	0.785548	0.00122809	0.0434446
C:\Users\marco\Documents\Kai\DimethylDIA\DIA_Quan\Proteome\061524_KAI_Nathaniel_DimethylDIA_EV_Proteome_Quan_DIA_R3_S1-A3_1_8187.d	061524_KAI_Nathaniel_DimethylDIA_EV_Proteome_Quan_DIA_R3_S1-A3_1_8187	P17844	P17844;A0A7I2V507;J3KTQ4;J3KTA4;A0A7I2V2S0;J3QRQ7;J3QR02	DDX5_HUMAN	DDX5	(Dimethyl-n-0)RTAQEVETYR	RTAQEVETYR	(Dimethyl-n-0)RTAQEVETYR3	3	0.000675295	0.00169823	0.00314671	0.000625	0.00102354	0.000561167	0.00102459	0.000675295	1	7817.14	6837.22	0.00313826	0.00061237	0.312414	0.0911757	0.120554
C:\Users\marco\Documents\Kai\DimethylDIA\DIA_Quan\Proteome\061524_KAI_Nathaniel_DimethylDIA_EV_Proteome_Quan_DIA_R1_S1-A1_1_8185.d	061524_KAI_Nathaniel_DimethylDIA_EV_Proteome_Quan_DIA_R1_S1-A1_1_8185	P17844	P17844;A0A7I2V507;J3KTQ4;J3KTA4;A0A7I2V2S0;J3QRQ7;J3QR02	DDX5_HUMAN	DDX5	(Dimethyl-n-4)RTAQEVETYR	RTAQEVETYR	(Dimethyl-n-4)RTAQEVETYR3	3	0.00516634	0.0271203	0.00314671	0.00066313	0.000820345	0.000561167	0.000821018	0	1	10995.1	10064.4	0.00313826	0.00061237	0.497512	0.512555	0.00300592
C:\Users\marco\Documents\Kai\DimethylDIA\DIA_Quan\Proteome\061524_KAI_Nathaniel_DimethylDIA_EV_Proteome_Quan_DIA_R2_S1-A2_1_8186.d	061524_KAI_Nathaniel_DimethylDIA_EV_Proteome_Quan_DIA_R2_S1-A2_1_8186	P17844	P17844;A0A7I2V507;J3KTQ4;J3KTA4;A0A7I2V2S0;J3QRQ7;J3QR02	DDX5_HUMAN	DDX5	(Dimethyl-n-4)RTAQEVETYR	RTAQEVETYR	(Dimethyl-n-4)RTAQEVETYR3	3	0.00632225	0.0595667	0.00314671	0.000614628	0.000723066	0.000561167	0.000723589	0.00632225	1	8307.48	8418.56	0.00313826	0.00061237	0.734535	0.115443	0.00116371
C:\Users\marco\Documents\Kai\DimethylDIA\DIA_Quan\Proteome\061524_KAI_Nathaniel_DimethylDIA_EV_Proteome_Quan_DIA_R3_S1-A3_1_8187.d	061524_KAI_Nathaniel_DimethylDIA_EV_Proteome_Quan_DIA_R3_S1-A3_1_8187	P17844	P17844;A0A7I2V507;J3KTQ4;J3KTA4;A0A7I2V2S0;J3QRQ7;J3QR02	DDX5_HUMAN	DDX5	(Dimethyl-n-4)RTAQEVETYR	RTAQEVETYR	(Dimethyl-n-4)RTAQEVETYR3	3	0.000675295	0.00169823	0.00314671	0.000625	0.000751315	0.000561167	0.00075188	0	1	13657.5	11945.5	0.00313826	0.00061237	0.620777	0.800172	5.12473e-05
C:\Users\marco\Documents\Kai\DimethylDIA\DIA_Quan\Proteome\061524_KAI_Nathaniel_DimethylDIA_EV_Proteome_Quan_DIA_R1_S1-A1_1_8185.d	061524_KAI_Nathaniel_DimethylDIA_EV_Proteome_Quan_DIA_R1_S1-A1_1_8185	P17844	P17844;A0A7I2V507;J3KTQ4;J3KTA4;A0A7I2V2S0;J3QRQ7;J3QR02	DDX5_HUMAN	DDX5	(Dimethyl-n-8)RTAQEVETYR	RTAQEVETYR	(Dimethyl-n-8)RTAQEVETYR3	3	0.00516634	0.0271203	0.00314671	0.00066313	0.000701262	0.000561167	0.000701754	0.00516634	1	7569.28	6928.6	0.00313826	0.00061237	0.62055	0.0593329	0.00659799
C:\Users\marco\Documents\Kai\DimethylDIA\DIA_Quan\Proteome\061524_KAI_Nathaniel_DimethylDIA_EV_Proteome_Quan_DIA_R2_S1-A2_1_8186.d	061524_KAI_Nathaniel_DimethylDIA_EV_Proteome_Quan_DIA_R2_S1-A2_1_8186	P17844	P17844;A0A7I2V507;J3KTQ4;J3KTA4;A0A7I2V2S0;J3QRQ7;J3QR02	DDX5_HUMAN	DDX5	(Dimethyl-n-8)RTAQEVETYR	RTAQEVETYR	(Dimethyl-n-8)RTAQEVETYR3	3	0.00632225	0.0595667	0.00314671	0.000614628	0.000635324	0.000561167	0.000635728	0	1	13673	13855.9	0.00313826	0.00061237	0.906066	0.140293	3.81884e-05
C:\Users\marco\Documents\Kai\DimethylDIA\DIA_Quan\Proteome\061524_KAI_Nathaniel_DimethylDIA_EV_Proteome_Quan_DIA_R3_S1-A3_1_8187.d	061524_KAI_Nathaniel_DimethylDIA_EV_Proteome_Quan_DIA_R3_S1-A3_1_8187	P17844	P17844;A0A7I2V507;J3KTQ4;J3KTA4;A0A7I2V2S0;J3QRQ7;J3QR02	DDX5_HUMAN	DDX5	(Dimethyl-n-8)RTAQEVETYR	RTAQEVETYR	(Dimethyl-n-8)RTAQEVETYR3	3	0.000675295	0.00169823	0.00314671	0.000625	0.000650195	0.000561167	0.000650618	0.000675295	1	15533.8	13586.5	0.00313826	0.00061237	0.963804	0.432106	2.07008e-05
C:\Users\marco\Documents\Kai\DimethylDIA\DIA_Quan\Proteome\061524_KAI_Nathaniel_DimethylDIA_EV_Proteome_Quan_DIA_R1_S1-A1_1_8185.d	061524_KAI_Nathaniel_DimethylDIA_EV_Proteome_Quan_DIA_R1_S1-A1_1_8185	P27361	P27361;E9PJF0;E9PQW4	MK03_HUMAN	MAPK3	(Dimethyl-n-0)RTEGVGPGVPGEVEMVK(Dimethyl-K-0)	RTEGVGPGVPGEVEMVK	(Dimethyl-n-0)RTEGVGPGVPGEVEMVK(Dimethyl-K-0)3	3	0.000131337	0.000259791	0.00181761	0.00066313	0.0136816	0.000561167	0.0136901	0.000131337	1	1555.27	1700.19	0.00250428	0.00061237	0.75939	0.768151	0.00352225
C:\Users\marco\Documents\Kai\DimethylDIA\DIA_Quan\Proteome\061524_KAI_Nathaniel_DimethylDIA_EV_Proteome_Quan_DIA_R2_S1-A2_1_8186.d	061524_KAI_Nathaniel_DimethylDIA_EV_Proteome_Quan_DIA_R2_S1-A2_1_8186	P27361	P27361;E9PJF0;E9PQW4	MK03_HUMAN	MAPK3	(Dimethyl-n-0)RTEGVGPGVPGEVEMVK(Dimethyl-K-0)	RTEGVGPGVPGEVEMVK	(Dimethyl-n-0)RTEGVGPGVPGEVEMVK(Dimethyl-K-0)3	3	0.000189637	0.000189637	0.00181761	0.000614628	0.00144613	0.000561167	0.00144823	0.000189637	1	1927.35	1673.35	0.00250428	0.00061237	0.5684	1.25563	0.000169542
C:\Users\marco\Documents\Kai\DimethylDIA\DIA_Quan\Proteome\061524_KAI_Nathaniel_DimethylDIA_EV_Proteome_Quan_DIA_R3_S1-A3_1_8187.d	061524_KAI_Nathaniel_DimethylDIA_EV_Proteome_Quan_DIA_R3_S1-A3_1_8187	P27361	P27361;E9PJF0;E9PQW4	MK03_HUMAN	MAPK3	(Dimethyl-n-0)RTEGVGPGVPGEVEMVK(Dimethyl-K-0)	RTEGVGPGVPGEVEMVK	(Dimethyl-n-0)RTEGVGPGVPGEVEMVK(Dimethyl-K-0)3	3	0.000227972	0.000337888	0.00181761	0.000625	0.00197889	0.000561167	0.00194301	0.000227972	1	2184.45	1935.96	0.00250428	0.00061237	0.729384	1.75333	0.00031869
C:\Users\marco\Documents\Kai\DimethylDIA\DIA_Quan\Proteome\061524_KAI_Nathaniel_DimethylDIA_EV_Proteome_Quan_DIA_R1_S1-A1_1_8185.d	061524_KAI_Nathaniel_DimethylDIA_EV_Proteome_Quan_DIA_R1_S1-A1_1_8185	P27361	P27361;E9PJF0;E9PQW4	MK03_HUMAN	MAPK3	(Dimethyl-n-4)RTEGVGPGVPGEVEMVK(Dimethyl-K-4)	RTEGVGPGVPGEVEMVK	(Dimethyl-n-4)RTEGVGPGVPGEVEMVK(Dimethyl-K-4)3	3	0.000131337	0.000259791	0.00181761	0.00066313	0.00115674	0.000561167	0.00115808	0.000131337	1	2670.69	2892.68	0.00250428	0.00061237	0.862563	1.84255	6.00913e-05
C:\Users\marco\Documents\Kai\DimethylDIA\DIA_Quan\Proteome\061524_KAI_Nathaniel_DimethylDIA_EV_Proteome_Quan_DIA_R2_S1-A2_1_8186.d	061524_KAI_Nathaniel_DimethylDIA_EV_Proteome_Quan_DIA_R2_S1-A2_1_8186	P27361	P27361;E9PJF0;E9PQW4	MK03_HUMAN	MAPK3	(Dimethyl-n-4)RTEGVGPGVPGEVEMVK(Dimethyl-K-4)	RTEGVGPGVPGEVEMVK	(Dimethyl-n-4)RTEGVGPGVPGEVEMVK(Dimethyl-K-4)3	3	0.000189637	0.000189637	0.00181761	0.000614628	0.000723066	0.000561167	0.000723589	0	1	3145.07	2730.59	0.00250428	0.00061237	0.900183	1.11417	5.00762e-05
C:\Users\marco\Documents\Kai\DimethylDIA\DIA_Quan\Proteome\061524_KAI_Nathaniel_DimethylDIA_EV_Proteome_Quan_DIA_R3_S1-A3_1_8187.d	061524_KAI_Nathaniel_DimethylDIA_EV_Proteome_Quan_DIA_R3_S1-A3_1_8187	P27361	P27361;E9PJF0;E9PQW4	MK03_HUMAN	MAPK3	(Dimethyl-n-4)RTEGVGPGVPGEVEMVK(Dimethyl-K-4)	RTEGVGPGVPGEVEMVK	(Dimethyl-n-4)RTEGVGPGVPGEVEMVK(Dimethyl-K-4)3	3	0.000227972	0.000337888	0.00181761	0.000625	0.000751315	0.000561167	0.00075188	0.000227972	1	3024.46	2680.4	0.00250428	0.00061237	0.784145	1.22254	5.12473e-05
C:\Users\marco\Documents\Kai\DimethylDIA\DIA_Quan\Proteome\061524_KAI_Nathaniel_DimethylDIA_EV_Proteome_Quan_DIA_R1_S1-A1_1_8185.d	061524_KAI_Nathaniel_DimethylDIA_EV_Proteome_Quan_DIA_R1_S1-A1_1_8185	P27361	P27361;E9PJF0;E9PQW4	MK03_HUMAN	MAPK3	(Dimethyl-n-8)RTEGVGPGVPGEVEMVK(Dimethyl-K-8)	RTEGVGPGVPGEVEMVK	(Dimethyl-n-8)RTEGVGPGVPGEVEMVK(Dimethyl-K-8)3	3	0.000131337	0.000259791	0.00181761	0.00066313	0.000701262	0.000561167	0.000701754	0	1	6455.86	6992.47	0.00250428	0.00061237	0.839904	1.92907	2.51702e-05
C:\Users\marco\Documents\Kai\DimethylDIA\DIA_Quan\Proteome\061524_KAI_Nathaniel_DimethylDIA_EV_Proteome_Quan_DIA_R2_S1-A2_1_8186.d	061524_KAI_Nathaniel_DimethylDIA_EV_Proteome_Quan_DIA_R2_S1-A2_1_8186	P27361	P27361;E9PJF0;E9PQW4	MK03_HUMAN	MAPK3	(Dimethyl-n-8)RTEGVGPGVPGEVEMVK(Dimethyl-K-8)	RTEGVGPGVPGEVEMVK	(Dimethyl-n-8)RTEGVGPGVPGEVEMVK(Dimethyl-K-8)3	3	0.000189637	0.000189637	0.00181761	0.000614628	0.000635324	0.000561167	0.000635728	0.000189637	1	6778.27	5953.28	0.00250428	0.00061237	0.838042	2.1737	2.03593e-05
C:\Users\marco\Documents\Kai\DimethylDIA\DIA_Quan\Proteome\061524_KAI_Nathaniel_DimethylDIA_EV_Proteome_Quan_DIA_R3_S1-A3_1_8187.d	061524_KAI_Nathaniel_DimethylDIA_EV_Proteome_Quan_DIA_R3_S1-A3_1_8187	P27361	P27361;E9PJF0;E9PQW4	MK03_HUMAN	MAPK3	(Dimethyl-n-8)RTEGVGPGVPGEVEMVK(Dimethyl-K-8)	RTEGVGPGVPGEVEMVK	(Dimethyl-n-8)RTEGVGPGVPGEVEMVK(Dimethyl-K-8)3	3	0.000227972	0.000337888	0.00181761	0.000625	0.000650195	0.000561167	0.000650618	0	1	4940.6	4365.49	0.00250428	0.00061237	0.627335	1.8657	2.07008e-05
C:\Users\marco\Documents\Kai\DimethylDIA\DIA_Quan\Proteome\061524_KAI_Nathaniel_DimethylDIA_EV_Proteome_Quan_DIA_R1_S1-A1_1_8185.d	061524_KAI_Nathaniel_DimethylDIA_EV_Proteome_Quan_DIA_R1_S1-A1_1_8185	P28370	P28370;B7ZLQ5;A0A0A0MRP6	SMCA1_HUMAN	SMARCA1	(Dimethyl-n-0)RTEQEEDEELLSESR	RTEQEEDEELLSESR	(Dimethyl-n-0)RTEQEEDEELLSESR3	3	0.000131337	0.000259791	0.000115527	0.00066313	0.00125628	0.000561167	0.00125786	0.000131337	1	921.019	912.122	0.000319591	0.00061237	0.549158	0.239307	0.0231549
C:\Users\marco\Documents\Kai\DimethylDIA\DIA_Quan\Proteome\061524_KAI_Nathaniel_DimethylDIA_EV_Proteome_Quan_DIA_R2_S1-A2_1_8186.d	061524_KAI_Nathaniel_DimethylDIA_EV_Proteome_Quan_DIA_R2_S1-A2_1_8186	P28370	P28370;B7ZLQ5;A0A0A0MRP6	SMCA1_HUMAN	SMARCA1	(Dimethyl-n-0)RTEQEEDEELLSESR	RTEQEEDEELLSESR	(Dimethyl-n-0)RTEQEEDEELLSESR3	3	4.59804e-05	4.59804e-05	0.000115527	0.000614628	0.00103199	0.000561167	0.00103306	8.18197e-05	1	957.023	914.131	0.000319591	0.00061237	0.56722	0.415527	0.0744729
C:\Users\marco\Documents\Kai\DimethylDIA\DIA_Quan\Proteome\061524_KAI_Nathaniel_DimethylDIA_EV_Proteome_Quan_DIA_R3_S1-A3_1_8187.d	061524_KAI_Nathaniel_DimethylDIA_EV_Proteome_Quan_DIA_R3_S1-A3_1_8187	P28370	P28370;B7ZLQ5;A0A0A0MRP6	SMCA1_HUMAN	SMARCA1	(Dimethyl-n-0)RTEQEEDEELLSESR	RTEQEEDEELLSESR	(Dimethyl-n-0)RTEQEEDEELLSESR3	3	0.000227972	0.000337888	0.000115527	0.000625	0.00102354	0.000561167	0.00102459	0.000227972	1	1570.04	1461.21	0.000319591	0.00061237	0.764176	0.571607	0.0273401
C:\Users\marco\Documents\Kai\DimethylDIA\DIA_Quan\Proteome\061524_KAI_Nathaniel_DimethylDIA_EV_Proteome_Quan_DIA_R1_S1-A1_1_8185.d	061524_KAI_Nathaniel_DimethylDIA_EV_Proteome_Quan_DIA_R1_S1-A1_1_8185	P28370	P28370;B7ZLQ5;A0A0A0MRP6	SMCA1_HUMAN	SMARCA1	(Dimethyl-n-4)RTEQEEDEELLSESR	RTEQEEDEELLSESR	(Dimethyl-n-4)RTEQEEDEELLSESR3	3	0.000131337	0.000259791	0.000115527	0.00066313	0.000820345	0.000561167	0.000821018	0.000131337	1	909.748	914.236	0.000319591	0.00061237	0.562919	0.313204	0.00804153
C:\Users\marco\Documents\Kai\DimethylDIA\DIA_Quan\Proteome\061524_KAI_Nathaniel_DimethylDIA_EV_Proteome_Quan_DIA_R2_S1-A2_1_8186.d	061524_KAI_Nathaniel_DimethylDIA_EV_Proteome_Quan_DIA_R2_S1-A2_1_8186	P28370	P28370;B7ZLQ5;A0A0A0MRP6	SMCA1_HUMAN	SMARCA1	(Dimethyl-n-4)RTEQEEDEELLSESR	RTEQEEDEELLSESR	(Dimethyl-n-4)RTEQEEDEELLSESR3	3	4.59804e-05	4.59804e-05	0.000115527	0.000614628	0.000723066	0.000561167	0.000723589	8.18197e-05	1	2515.39	2427.44	0.000319591	0.00061237	0.84111	1.38472	5.00762e-05
C:\Users\marco\Documents\Kai\DimethylDIA\DIA_Quan\Proteome\061524_KAI_Nathaniel_DimethylDIA_EV_Proteome_Quan_DIA_R3_S1-A3_1_8187.d	061524_KAI_Nathaniel_DimethylDIA_EV_Proteome_Quan_DIA_R3_S1-A3_1_8187	P28370	P28370;B7ZLQ5;A0A0A0MRP6	SMCA1_HUMAN	SMARCA1	(Dimethyl-n-4)RTEQEEDEELLSESR	RTEQEEDEELLSESR	(Dimethyl-n-4)RTEQEEDEELLSESR3	3	0.000227972	0.000337888	0.000115527	0.000625	0.000751315	0.000561167	0.00075188	0.000227972	1	3150.87	2929.96	0.000319591	0.00061237	0.928689	0.965546	5.12473e-05
C:\Users\marco\Documents\Kai\DimethylDIA\DIA_Quan\Proteome\061524_KAI_Nathaniel_DimethylDIA_EV_Proteome_Quan_DIA_R1_S1-A1_1_8185.d	061524_KAI_Nathaniel_DimethylDIA_EV_Proteome_Quan_DIA_R1_S1-A1_1_8185	P28370	P28370;B7ZLQ5;A0A0A0MRP6	SMCA1_HUMAN	SMARCA1	(Dimethyl-n-8)RTEQEEDEELLSESR	RTEQEEDEELLSESR	(Dimethyl-n-8)RTEQEEDEELLSESR3	3	0.000131337	0.000259791	0.000115527	0.00066313	0.000701262	0.000561167	0.000701754	0	1	3020.17	3035.07	0.000319591	0.00061237	0.754076	0.36018	7.28122e-05
C:\Users\marco\Documents\Kai\DimethylDIA\DIA_Quan\Proteome\061524_KAI_Nathaniel_DimethylDIA_EV_Proteome_Quan_DIA_R2_S1-A2_1_8186.d	061524_KAI_Nathaniel_DimethylDIA_EV_Proteome_Quan_DIA_R2_S1-A2_1_8186	P28370	P28370;B7ZLQ5;A0A0A0MRP6	SMCA1_HUMAN	SMARCA1	(Dimethyl-n-8)RTEQEEDEELLSESR	RTEQEEDEELLSESR	(Dimethyl-n-8)RTEQEEDEELLSESR3	3	4.59804e-05	4.59804e-05	0.000115527	0.000614628	0.000635324	0.000561167	0.000635728	0	1	2860.33	2760.32	0.000319591	0.00061237	0.460262	1.14187	7.16437e-05
C:\Users\marco\Documents\Kai\DimethylDIA\DIA_Quan\Proteome\061524_KAI_Nathaniel_DimethylDIA_EV_Proteome_Quan_DIA_R3_S1-A3_1_8187.d	061524_KAI_Nathaniel_DimethylDIA_EV_Proteome_Quan_DIA_R3_S1-A3_1_8187	P28370	P28370;B7ZLQ5;A0A0A0MRP6	SMCA1_HUMAN	SMARCA1	(Dimethyl-n-8)RTEQEEDEELLSESR	RTEQEEDEELLSESR	(Dimethyl-n-8)RTEQEEDEELLSESR3	3	0.000227972	0.000337888	0.000115527	0.000625	0.000650195	0.000561167	0.000650618	0	1	3475.72	3234.8	0.000319591	0.00061237	0.838583	1.08702	2.07008e-05
C:\Users\marco\Documents\Kai\DimethylDIA\DIA_Quan\Proteome\061524_KAI_Nathaniel_DimethylDIA_EV_Proteome_Quan_DIA_R1_S1-A1_1_8185.d	061524_KAI_Nathaniel_DimethylDIA_EV_Proteome_Quan_DIA_R1_S1-A1_1_8185	P12081	P12081;B4E1C5;A0A6Q8PF07;A0A6Q8PFF2;A0A6Q8PHA5;E7ETE2;A0A6Q8PHQ0;A0A6Q8PHE3;B4DDD8	HARS1_HUMAN	HARS1	(Dimethyl-n-0)RTGQPLC(Carbamidomethyl)IC(Carbamidomethyl)	RTGQPLCIC	(Dimethyl-n-0)RTGQPLC(Carbamidomethyl)IC(Carbamidomethyl)2	2	0.000131337	0.000259791	0.000131337	0.00066313	0.00125628	0.000561167	0.00125786	0.000131337	1	6845.45	6872.38	0.000237812	0.00061237	0.408995	1.14183	0.0376614
C:\Users\marco\Documents\Kai\DimethylDIA\DIA_Quan\Proteome\061524_KAI_Nathaniel_DimethylDIA_EV_Proteome_Quan_DIA_R2_S1-A2_1_8186.d	061524_KAI_Nathaniel_DimethylDIA_EV_Proteome_Quan_DIA_R2_S1-A2_1_8186	P12081	P12081;B4E1C5;A0A6Q8PF07;A0A6Q8PFF2;A0A6Q8PHA5;E7ETE2;A0A6Q8PHQ0;A0A6Q8PHE3;B4DDD8	HARS1_HUMAN	HARS1	(Dimethyl-n-0)RTGQPLC(Carbamidomethyl)IC(Carbamidomethyl)	RTGQPLCIC	(Dimethyl-n-0)RTGQPLC(Carbamidomethyl)IC(Carbamidomethyl)2	2	0.000524843	0.000783182	0.000131337	0.000614628	0.00103199	0.000561167	0.00103306	0.000524843	1	5233.32	4918.28	0.000237812	0.00061237	0.629815	1.07853	0.0190539
C:\Users\marco\Documents\Kai\DimethylDIA\DIA_Quan\Proteome\061524_KAI_Nathaniel_DimethylDIA_EV_Proteome_Quan_DIA_R3_S1-A3_1_8187.d	061524_KAI_Nathaniel_DimethylDIA_EV_Proteome_Quan_DIA_R3_S1-A3_1_8187	P12081	P12081;B4E1C5;A0A6Q8PF07;A0A6Q8PFF2;A0A6Q8PHA5;E7ETE2;A0A6Q8PHQ0;A0A6Q8PHE3;B4DDD8	HARS1_HUMAN	HARS1	(Dimethyl-n-0)RTGQPLC(Carbamidomethyl)IC(Carbamidomethyl)	RTGQPLCIC	(Dimethyl-n-0)RTGQPLC(Carbamidomethyl)IC(Carbamidomethyl)2	2	0.000227972	0.000337888	0.000131337	0.000625	0.00102354	0.000561167	0.00102459	0.000227972	1	7471.34	6690.19	0.000237812	0.00061237	0.482609	1.80275	0.00462284
C:\Users\marco\Documents\Kai\DimethylDIA\DIA_Quan\Proteome\061524_KAI_Nathaniel_DimethylDIA_EV_Proteome_Quan_DIA_R1_S1-A1_1_8185.d	061524_KAI_Nathaniel_DimethylDIA_EV_Proteome_Quan_DIA_R1_S1-A1_1_8185	P12081	P12081;B4E1C5;A0A6Q8PF07;A0A6Q8PFF2;A0A6Q8PHA5;E7ETE2;A0A6Q8PHQ0;A0A6Q8PHE3;B4DDD8	HARS1_HUMAN	HARS1	(Dimethyl-n-4)RTGQPLC(Carbamidomethyl)IC(Carbamidomethyl)	RTGQPLCIC	(Dimethyl-n-4)RTGQPLC(Carbamidomethyl)IC(Carbamidomethyl)2	2	0.000131337	0.000259791	0.000131337	0.00066313	0.000820345	0.000561167	0.000821018	0.000131337	1	17264	17331.9	0.000237812	0.00061237	0.791652	1.94128	6.00913e-05
C:\Users\marco\Documents\Kai\DimethylDIA\DIA_Quan\Proteome\061524_KAI_Nathaniel_DimethylDIA_EV_Proteome_Quan_DIA_R2_S1-A2_1_8186.d	061524_KAI_Nathaniel_DimethylDIA_EV_Proteome_Quan_DIA_R2_S1-A2_1_8186	P12081	P12081;B4E1C5;A0A6Q8PF07;A0A6Q8PFF2;A0A6Q8PHA5;E7ETE2;A0A6Q8PHQ0;A0A6Q8PHE3;B4DDD8	HARS1_HUMAN	HARS1	(Dimethyl-n-4)RTGQPLC(Carbamidomethyl)IC(Carbamidomethyl)	RTGQPLCIC	(Dimethyl-n-4)RTGQPLC(Carbamidomethyl)IC(Carbamidomethyl)2	2	0.000524843	0.000783182	0.000131337	0.000614628	0.000723066	0.000561167	0.000723589	0	1	12501.7	11749.1	0.000237812	0.00061237	0.90156	2.27795	5.00762e-05
C:\Users\marco\Documents\Kai\DimethylDIA\DIA_Quan\Proteome\061524_KAI_Nathaniel_DimethylDIA_EV_Proteome_Quan_DIA_R3_S1-A3_1_8187.d	061524_KAI_Nathaniel_DimethylDIA_EV_Proteome_Quan_DIA_R3_S1-A3_1_8187	P12081	P12081;B4E1C5;A0A6Q8PF07;A0A6Q8PFF2;A0A6Q8PHA5;E7ETE2;A0A6Q8PHQ0;A0A6Q8PHE3;B4DDD8	HARS1_HUMAN	HARS1	(Dimethyl-n-4)RTGQPLC(Carbamidomethyl)IC(Carbamidomethyl)	RTGQPLCIC	(Dimethyl-n-4)RTGQPLC(Carbamidomethyl)IC(Carbamidomethyl)2	2	0.000227972	0.000337888	0.000131337	0.000625	0.000751315	0.000561167	0.00075188	0.000227972	1	13324.9	11931.7	0.000237812	0.00061237	0.889032	1.84265	5.12473e-05
C:\Users\marco\Documents\Kai\DimethylDIA\DIA_Quan\Proteome\061524_KAI_Nathaniel_DimethylDIA_EV_Proteome_Quan_DIA_R1_S1-A1_1_8185.d	061524_KAI_Nathaniel_DimethylDIA_EV_Proteome_Quan_DIA_R1_S1-A1_1_8185	P12081	P12081;B4E1C5;A0A6Q8PF07;A0A6Q8PFF2;A0A6Q8PHA5;E7ETE2;A0A6Q8PHQ0;A0A6Q8PHE3;B4DDD8	HARS1_HUMAN	HARS1	(Dimethyl-n-8)RTGQPLC(Carbamidomethyl)IC(Carbamidomethyl)	RTGQPLCIC	(Dimethyl-n-8)RTGQPLC(Carbamidomethyl)IC(Carbamidomethyl)2	2	0.000131337	0.000259791	0.000131337	0.00066313	0.000701262	0.000561167	0.000701754	0	1	28699.1	28812	0.000237812	0.00061237	0.961742	3.34429	2.51702e-05
C:\Users\marco\Documents\Kai\DimethylDIA\DIA_Quan\Proteome\061524_KAI_Nathaniel_DimethylDIA_EV_Proteome_Quan_DIA_R2_S1-A2_1_8186.d	061524_KAI_Nathaniel_DimethylDIA_EV_Proteome_Quan_DIA_R2_S1-A2_1_8186	P12081	P12081;B4E1C5;A0A6Q8PF07;A0A6Q8PFF2;A0A6Q8PHA5;E7ETE2;A0A6Q8PHQ0;A0A6Q8PHE3;B4DDD8	HARS1_HUMAN	HARS1	(Dimethyl-n-8)RTGQPLC(Carbamidomethyl)IC(Carbamidomethyl)	RTGQPLCIC	(Dimethyl-n-8)RTGQPLC(Carbamidomethyl)IC(Carbamidomethyl)2	2	0.000524843	0.000783182	0.000131337	0.000614628	0.000635324	0.000561167	0.000635728	0.000524843	1	20967.5	19705.3	0.000237812	0.00061237	0.934353	2.2966	2.03593e-05
C:\Users\marco\Documents\Kai\DimethylDIA\DIA_Quan\Proteome\061524_KAI_Nathaniel_DimethylDIA_EV_Proteome_Quan_DIA_R3_S1-A3_1_8187.d	061524_KAI_Nathaniel_DimethylDIA_EV_Proteome_Quan_DIA_R3_S1-A3_1_8187	P12081	P12081;B4E1C5;A0A6Q8PF07;A0A6Q8PFF2;A0A6Q8PHA5;E7ETE2;A0A6Q8PHQ0;A0A6Q8PHE3;B4DDD8	HARS1_HUMAN	HARS1	(Dimethyl-n-8)RTGQPLC(Carbamidomethyl)IC(Carbamidomethyl)	RTGQPLCIC	(Dimethyl-n-8)RTGQPLC(Carbamidomethyl)IC(Carbamidomethyl)2	2	0.000227972	0.000337888	0.000131337	0.000625	0.000650195	0.000561167	0.000650618	0	1	25240.4	22899.8	0.000237812	0.00061237	0.967957	3.06852	2.07008e-05
C:\Users\marco\Documents\Kai\DimethylDIA\DIA_Quan\Proteome\061524_KAI_Nathaniel_DimethylDIA_EV_Proteome_Quan_DIA_R1_S1-A1_1_8185.d	061524_KAI_Nathaniel_DimethylDIA_EV_Proteome_Quan_DIA_R1_S1-A1_1_8185	Q06830	Q06830;A0A0A0MSI0	PRDX1_HUMAN	PRDX1	(Dimethyl-n-0)RTIAQDYGVLK(Dimethyl-K-0)	RTIAQDYGVLK	(Dimethyl-n-0)RTIAQDYGVLK(Dimethyl-K-0)2	2	0.000131337	0.000259791	0.000431997	0.00066313	0.00125628	0.000561167	0.00125786	0.000131337	1	5423.37	5742.45	0.00110314	0.00061237	0.43326	0.010413	0.0597438
C:\Users\marco\Documents\Kai\DimethylDIA\DIA_Quan\Proteome\061524_KAI_Nathaniel_DimethylDIA_EV_Proteome_Quan_DIA_R2_S1-A2_1_8186.d	061524_KAI_Nathaniel_DimethylDIA_EV_Proteome_Quan_DIA_R2_S1-A2_1_8186	Q06830	Q06830;A0A0A0MSI0	PRDX1_HUMAN	PRDX1	(Dimethyl-n-0)RTIAQDYGVLK(Dimethyl-K-0)	RTIAQDYGVLK	(Dimethyl-n-0)RTIAQDYGVLK(Dimethyl-K-0)2	2	4.59804e-05	4.59804e-05	0.000431997	0.000614628	0.00103199	0.000561167	0.00103306	8.18197e-05	1	7036.09	6847.97	0.00110314	0.00061237	0.337487	0.0689596	0.101198
C:\Users\marco\Documents\Kai\DimethylDIA\DIA_Quan\Proteome\061524_KAI_Nathaniel_DimethylDIA_EV_Proteome_Quan_DIA_R3_S1-A3_1_8187.d	061524_KAI_Nathaniel_DimethylDIA_EV_Proteome_Quan_DIA_R3_S1-A3_1_8187	Q06830	Q06830;A0A0A0MSI0	PRDX1_HUMAN	PRDX1	(Dimethyl-n-0)RTIAQDYGVLK(Dimethyl-K-0)	RTIAQDYGVLK	(Dimethyl-n-0)RTIAQDYGVLK(Dimethyl-K-0)2	2	0.000419757	0.000551743	0.000431997	0.000625	0.00102354	0.000561167	0.00102459	0.000419757	1	10725.5	10232.5	0.00110314	0.00061237	0.700673	0.526881	0.000827491
C:\Users\marco\Documents\Kai\DimethylDIA\DIA_Quan\Proteome\061524_KAI_Nathaniel_DimethylDIA_EV_Proteome_Quan_DIA_R1_S1-A1_1_8185.d	061524_KAI_Nathaniel_DimethylDIA_EV_Proteome_Quan_DIA_R1_S1-A1_1_8185	Q06830	Q06830;A0A0A0MSI0	PRDX1_HUMAN	PRDX1	(Dimethyl-n-4)RTIAQDYGVLK(Dimethyl-K-4)	RTIAQDYGVLK	(Dimethyl-n-4)RTIAQDYGVLK(Dimethyl-K-4)2	2	0.000131337	0.000259791	0.000431997	0.00066313	0.000820345	0.000561167	0.000821018	0.000131337	1	2990.07	3146.76	0.00110314	0.00061237	0.56906	0.53776	0.000706803
C:\Users\marco\Documents\Kai\DimethylDIA\DIA_Quan\Proteome\061524_KAI_Nathaniel_DimethylDIA_EV_Proteome_Quan_DIA_R2_S1-A2_1_8186.d	061524_KAI_Nathaniel_DimethylDIA_EV_Proteome_Quan_DIA_R2_S1-A2_1_8186	Q06830	Q06830;A0A0A0MSI0	PRDX1_HUMAN	PRDX1	(Dimethyl-n-4)RTIAQDYGVLK(Dimethyl-K-4)	RTIAQDYGVLK	(Dimethyl-n-4)RTIAQDYGVLK(Dimethyl-K-4)2	2	4.59804e-05	4.59804e-05	0.000431997	0.000614628	0.000723066	0.000561167	0.000723589	8.18197e-05	1	8057.06	7421.11	0.00110314	0.00061237	0.912108	0.473406	0.00150228
C:\Users\marco\Documents\Kai\DimethylDIA\DIA_Quan\Proteome\061524_KAI_Nathaniel_DimethylDIA_EV_Proteome_Quan_DIA_R3_S1-A3_1_8187.d	061524_KAI_Nathaniel_DimethylDIA_EV_Proteome_Quan_DIA_R3_S1-A3_1_8187	Q06830	Q06830;A0A0A0MSI0	PRDX1_HUMAN	PRDX1	(Dimethyl-n-4)RTIAQDYGVLK(Dimethyl-K-4)	RTIAQDYGVLK	(Dimethyl-n-4)RTIAQDYGVLK(Dimethyl-K-4)2	2	0.000419757	0.000551743	0.000431997	0.000625	0.000751315	0.000561167	0.00075188	0.000419757	1	7223.71	6891.66	0.00110314	0.00061237	0.848548	0.300038	0.00100452
C:\Users\marco\Documents\Kai\DimethylDIA\DIA_Quan\Proteome\061524_KAI_Nathaniel_DimethylDIA_EV_Proteome_Quan_DIA_R1_S1-A1_1_8185.d	061524_KAI_Nathaniel_DimethylDIA_EV_Proteome_Quan_DIA_R1_S1-A1_1_8185	Q06830	Q06830;A0A0A0MSI0	PRDX1_HUMAN	PRDX1	(Dimethyl-n-8)RTIAQDYGVLK(Dimethyl-K-8)	RTIAQDYGVLK	(Dimethyl-n-8)RTIAQDYGVLK(Dimethyl-K-8)2	2	0.000131337	0.000259791	0.000431997	0.00066313	0.000701262	0.000561167	0.000701754	0.000131337	1	3890.36	4119.26	0.00110314	0.00061237	0.733518	0.206658	0.0112941
C:\Users\marco\Documents\Kai\DimethylDIA\DIA_Quan\Proteome\061524_KAI_Nathaniel_DimethylDIA_EV_Proteome_Quan_DIA_R2_S1-A2_1_8186.d	061524_KAI_Nathaniel_DimethylDIA_EV_Proteome_Quan_DIA_R2_S1-A2_1_8186	Q06830	Q06830;A0A0A0MSI0	PRDX1_HUMAN	PRDX1	(Dimethyl-n-8)RTIAQDYGVLK(Dimethyl-K-8)	RTIAQDYGVLK	(Dimethyl-n-8)RTIAQDYGVLK(Dimethyl-K-8)2	2	4.59804e-05	4.59804e-05	0.000431997	0.000614628	0.000635324	0.000561167	0.000635728	8.18197e-05	1	3359.12	3269.31	0.00110314	0.00061237	0.462377	0.1015	0.0154039
C:\Users\marco\Documents\Kai\DimethylDIA\DIA_Quan\Proteome\061524_KAI_Nathaniel_DimethylDIA_EV_Proteome_Quan_DIA_R3_S1-A3_1_8187.d	061524_KAI_Nathaniel_DimethylDIA_EV_Proteome_Quan_DIA_R3_S1-A3_1_8187	Q06830	Q06830;A0A0A0MSI0	PRDX1_HUMAN	PRDX1	(Dimethyl-n-8)RTIAQDYGVLK(Dimethyl-K-8)	RTIAQDYGVLK	(Dimethyl-n-8)RTIAQDYGVLK(Dimethyl-K-8)2	2	0.000419757	0.000551743	0.000431997	0.000625	0.000650195	0.000561167	0.000650618	0.000419757	1	8512.34	8003.81	0.00110314	0.00061237	0.700749	0.87738	2.07008e-05
C:\Users\marco\Documents\Kai\DimethylDIA\DIA_Quan\Proteome\061524_KAI_Nathaniel_DimethylDIA_EV_Proteome_Quan_DIA_R1_S1-A1_1_8185.d	061524_KAI_Nathaniel_DimethylDIA_EV_Proteome_Quan_DIA_R1_S1-A1_1_8185	Q06830	Q06830;A0A0A0MSI0	PRDX1_HUMAN	PRDX1	(Dimethyl-n-0)RTIAQDYGVLK(Dimethyl-K-0)	RTIAQDYGVLK	(Dimethyl-n-0)RTIAQDYGVLK(Dimethyl-K-0)3	3	0.000131337	0.000259791	0.000229078	0.00066313	0.00125628	0.000561167	0.00125786	0.000131337	1	3735.23	3893.44	0.000402156	0.00061237	0.370834	0.220016	0.14101
C:\Users\marco\Documents\Kai\DimethylDIA\DIA_Quan\Proteome\061524_KAI_Nathaniel_DimethylDIA_EV_Proteome_Quan_DIA_R2_S1-A2_1_8186.d	061524_KAI_Nathaniel_DimethylDIA_EV_Proteome_Quan_DIA_R2_S1-A2_1_8186	Q06830	Q06830;A0A0A0MSI0	PRDX1_HUMAN	PRDX1	(Dimethyl-n-0)RTIAQDYGVLK(Dimethyl-K-0)	RTIAQDYGVLK	(Dimethyl-n-0)RTIAQDYGVLK(Dimethyl-K-0)3	3	4.59804e-05	4.59804e-05	0.000229078	0.000614628	0.00103199	0.000561167	0.00103306	8.18197e-05	1	25421	23451.4	0.000402156	0.00061237	0.925637	3.00645	0.000169542
C:\Users\marco\Documents\Kai\DimethylDIA\DIA_Quan\Proteome\061524_KAI_Nathaniel_DimethylDIA_EV_Proteome_Quan_DIA_R3_S1-A3_1_8187.d	061524_KAI_Nathaniel_DimethylDIA_EV_Proteome_Quan_DIA_R3_S1-A3_1_8187	Q06830	Q06830;A0A0A0MSI0	PRDX1_HUMAN	PRDX1	(Dimethyl-n-0)RTIAQDYGVLK(Dimethyl-K-0)	RTIAQDYGVLK	(Dimethyl-n-0)RTIAQDYGVLK(Dimethyl-K-0)3	3	0.000419757	0.000551743	0.000229078	0.000625	0.00102354	0.000561167	0.00102459	0.000419757	1	20955.4	19811.8	0.000402156	0.00061237	0.932292	2.66824	0.000161934
C:\Users\marco\Documents\Kai\DimethylDIA\DIA_Quan\Proteome\061524_KAI_Nathaniel_DimethylDIA_EV_Proteome_Quan_DIA_R1_S1-A1_1_8185.d	061524_KAI_Nathaniel_DimethylDIA_EV_Proteome_Quan_DIA_R1_S1-A1_1_8185	Q06830	Q06830;A0A0A0MSI0	PRDX1_HUMAN	PRDX1	(Dimethyl-n-4)RTIAQDYGVLK(Dimethyl-K-4)	RTIAQDYGVLK	(Dimethyl-n-4)RTIAQDYGVLK(Dimethyl-K-4)3	3	0.000131337	0.000259791	0.000229078	0.00066313	0.000820345	0.000561167	0.000821018	0.000131337	1	4243.36	4448.27	0.000402156	0.00061237	0	1.48333	0.00485716
C:\Users\marco\Documents\Kai\DimethylDIA\DIA_Quan\Proteome\061524_KAI_Nathaniel_DimethylDIA_EV_Proteome_Quan_DIA_R2_S1-A2_1_8186.d	061524_KAI_Nathaniel_DimethylDIA_EV_Proteome_Quan_DIA_R2_S1-A2_1_8186	Q06830	Q06830;A0A0A0MSI0	PRDX1_HUMAN	PRDX1	(Dimethyl-n-4)RTIAQDYGVLK(Dimethyl-K-4)	RTIAQDYGVLK	(Dimethyl-n-4)RTIAQDYGVLK(Dimethyl-K-4)3	3	4.59804e-05	4.59804e-05	0.000229078	0.000614628	0.000723066	0.000561167	0.000723589	0	1	45605	42071.5	0.000402156	0.00061237	0.974222	4.36924	5.00762e-05
C:\Users\marco\Documents\Kai\DimethylDIA\DIA_Quan\Proteome\061524_KAI_Nathaniel_DimethylDIA_EV_Proteome_Quan_DIA_R3_S1-A3_1_8187.d	061524_KAI_Nathaniel_DimethylDIA_EV_Proteome_Quan_DIA_R3_S1-A3_1_8187	Q06830	Q06830;A0A0A0MSI0	PRDX1_HUMAN	PRDX1	(Dimethyl-n-4)RTIAQDYGVLK(Dimethyl-K-4)	RTIAQDYGVLK	(Dimethyl-n-4)RTIAQDYGVLK(Dimethyl-K-4)3	3	0.000419757	0.000551743	0.000229078	0.000625	0.000751315	0.000561167	0.00075188	0	1	35195	33274.3	0.000402156	0.00061237	0.9003	3.44511	5.12473e-05
C:\Users\marco\Documents\Kai\DimethylDIA\DIA_Quan\Proteome\061524_KAI_Nathaniel_DimethylDIA_EV_Proteome_Quan_DIA_R1_S1-A1_1_8185.d	061524_KAI_Nathaniel_DimethylDIA_EV_Proteome_Quan_DIA_R1_S1-A1_1_8185	Q06830	Q06830;A0A0A0MSI0	PRDX1_HUMAN	PRDX1	(Dimethyl-n-8)RTIAQDYGVLK(Dimethyl-K-8)	RTIAQDYGVLK	(Dimethyl-n-8)RTIAQDYGVLK(Dimethyl-K-8)3	3	0.000131337	0.000259791	0.000229078	0.00066313	0.000701262	0.000561167	0.000701754	0	1	7405.28	7718.94	0.000402156	0.00061237	0.284	2.06624	2.51702e-05
C:\Users\marco\Documents\Kai\DimethylDIA\DIA_Quan\Proteome\061524_KAI_Nathaniel_DimethylDIA_EV_Proteome_Quan_DIA_R2_S1-A2_1_8186.d	061524_KAI_Nathaniel_DimethylDIA_EV_Proteome_Quan_DIA_R2_S1-A2_1_8186	Q06830	Q06830;A0A0A0MSI0	PRDX1_HUMAN	PRDX1	(Dimethyl-n-8)RTIAQDYGVLK(Dimethyl-K-8)	RTIAQDYGVLK	(Dimethyl-n-8)RTIAQDYGVLK(Dimethyl-K-8)3	3	4.59804e-05	4.59804e-05	0.000229078	0.000614628	0.000635324	0.000561167	0.000635728	8.18197e-05	1	78372.4	72300	0.000402156	0.00061237	0.988867	4.47451	2.03593e-05
C:\Users\marco\Documents\Kai\DimethylDIA\DIA_Quan\Proteome\061524_KAI_Nathaniel_DimethylDIA_EV_Proteome_Quan_DIA_R3_S1-A3_1_8187.d	061524_KAI_Nathaniel_DimethylDIA_EV_Proteome_Quan_DIA_R3_S1-A3_1_8187	Q06830	Q06830;A0A0A0MSI0	PRDX1_HUMAN	PRDX1	(Dimethyl-n-8)RTIAQDYGVLK(Dimethyl-K-8)	RTIAQDYGVLK	(Dimethyl-n-8)RTIAQDYGVLK(Dimethyl-K-8)3	3	0.000419757	0.000551743	0.000229078	0.000625	0.000650195	0.000561167	0.000650618	0.000419757	1	76652.9	72096.4	0.000402156	0.00061237	0.960703	4.94026	2.07008e-05
C:\Users\marco\Documents\Kai\DimethylDIA\DIA_Quan\Proteome\061524_KAI_Nathaniel_DimethylDIA_EV_Proteome_Quan_DIA_R1_S1-A1_1_8185.d	061524_KAI_Nathaniel_DimethylDIA_EV_Proteome_Quan_DIA_R1_S1-A1_1_8185	P06396	P06396;A0A0A0MS51;A0A0A0MT01	GELS_HUMAN	GSN	(Dimethyl-n-0)RTPITVVK(Dimethyl-K-0)	RTPITVVK	(Dimethyl-n-0)RTPITVVK(Dimethyl-K-0)2	2	0.00156318	0.00609942	0.00156318	0.00066313	0.00125628	0.000561167	0.00125786	0.00156318	1	6547.11	6854.79	0.0015441	0.00061237	0.754629	0.131021	0.103697
C:\Users\marco\Documents\Kai\DimethylDIA\DIA_Quan\Proteome\061524_KAI_Nathaniel_DimethylDIA_EV_Proteome_Quan_DIA_R2_S1-A2_1_8186.d	061524_KAI_Nathaniel_DimethylDIA_EV_Proteome_Quan_DIA_R2_S1-A2_1_8186	P06396	P06396;A0A0A0MS51;A0A0A0MT01	GELS_HUMAN	GSN	(Dimethyl-n-0)RTPITVVK(Dimethyl-K-0)	RTPITVVK	(Dimethyl-n-0)RTPITVVK(Dimethyl-K-0)2	2	0.00253148	0.015165	0.00156318	0.000614628	0.00103199	0.000561167	0.00103306	0.00253148	1	6844.36	6565.3	0.0015441	0.00061237	0.860211	0.258976	0.0125312
C:\Users\marco\Documents\Kai\DimethylDIA\DIA_Quan\Proteome\061524_KAI_Nathaniel_DimethylDIA_EV_Proteome_Quan_DIA_R3_S1-A3_1_8187.d	061524_KAI_Nathaniel_DimethylDIA_EV_Proteome_Quan_DIA_R3_S1-A3_1_8187	P06396	P06396;A0A0A0MS51;A0A0A0MT01	GELS_HUMAN	GSN	(Dimethyl-n-0)RTPITVVK(Dimethyl-K-0)	RTPITVVK	(Dimethyl-n-0)RTPITVVK(Dimethyl-K-0)2	2	0.00214624	0.0120116	0.00156318	0.000625	0.00102354	0.000561167	0.00102459	0.00214624	1	7109.76	6500.41	0.0015441	0.00061237	0.91891	1.06227	0.000161934
C:\Users\marco\Documents\Kai\DimethylDIA\DIA_Quan\Proteome\061524_KAI_Nathaniel_DimethylDIA_EV_Proteome_Quan_DIA_R1_S1-A1_1_8185.d	061524_KAI_Nathaniel_DimethylDIA_EV_Proteome_Quan_DIA_R1_S1-A1_1_8185	P06396	P06396;A0A0A0MS51;A0A0A0MT01	GELS_HUMAN	GSN	(Dimethyl-n-4)RTPITVVK(Dimethyl-K-4)	RTPITVVK	(Dimethyl-n-4)RTPITVVK(Dimethyl-K-4)2	2	0.00156318	0.00609942	0.00156318	0.00066313	0.000820345	0.000561167	0.000821018	0.00156318	1	12022.6	12632.5	0.0015441	0.00061237	0.726458	1.21758	0.00362293
C:\Users\marco\Documents\Kai\DimethylDIA\DIA_Quan\Proteome\061524_KAI_Nathaniel_DimethylDIA_EV_Proteome_Quan_DIA_R2_S1-A2_1_8186.d	061524_KAI_Nathaniel_DimethylDIA_EV_Proteome_Quan_DIA_R2_S1-A2_1_8186	P06396	P06396;A0A0A0MS51;A0A0A0MT01	GELS_HUMAN	GSN	(Dimethyl-n-4)RTPITVVK(Dimethyl-K-4)	RTPITVVK	(Dimethyl-n-4)RTPITVVK(Dimethyl-K-4)2	2	0.00253148	0.015165	0.00156318	0.000614628	0.000723066	0.000561167	0.000723589	0.00253148	1	10078	9643.86	0.0015441	0.00061237	0.876952	0.464608	0.00047843
C:\Users\marco\Documents\Kai\DimethylDIA\DIA_Quan\Proteome\061524_KAI_Nathaniel_DimethylDIA_EV_Proteome_Quan_DIA_R3_S1-A3_1_8187.d	061524_KAI_Nathaniel_DimethylDIA_EV_Proteome_Quan_DIA_R3_S1-A3_1_8187	P06396	P06396;A0A0A0MS51;A0A0A0MT01	GELS_HUMAN	GSN	(Dimethyl-n-4)RTPITVVK(Dimethyl-K-4)	RTPITVVK	(Dimethyl-n-4)RTPITVVK(Dimethyl-K-4)2	2	0.00214624	0.0120116	0.00156318	0.000625	0.000751315	0.000561167	0.00075188	0.00214624	1	10141.9	9257.84	0.0015441	0.00061237	0.967231	1.39852	5.12473e-05
C:\Users\marco\Documents\Kai\DimethylDIA\DIA_Quan\Proteome\061524_KAI_Nathaniel_DimethylDIA_EV_Proteome_Quan_DIA_R1_S1-A1_1_8185.d	061524_KAI_Nathaniel_DimethylDIA_EV_Proteome_Quan_DIA_R1_S1-A1_1_8185	P06396	P06396;A0A0A0MS51;A0A0A0MT01	GELS_HUMAN	GSN	(Dimethyl-n-8)RTPITVVK(Dimethyl-K-8)	RTPITVVK	(Dimethyl-n-8)RTPITVVK(Dimethyl-K-8)2	2	0.00156318	0.00609942	0.00156318	0.00066313	0.000701262	0.000561167	0.000701754	0	1	24547.7	25983.2	0.0015441	0.00061237	0.877361	2.03175	2.51702e-05
C:\Users\marco\Documents\Kai\DimethylDIA\DIA_Quan\Proteome\061524_KAI_Nathaniel_DimethylDIA_EV_Proteome_Quan_DIA_R2_S1-A2_1_8186.d	061524_KAI_Nathaniel_DimethylDIA_EV_Proteome_Quan_DIA_R2_S1-A2_1_8186	P06396	P06396;A0A0A0MS51;A0A0A0MT01	GELS_HUMAN	GSN	(Dimethyl-n-8)RTPITVVK(Dimethyl-K-8)	RTPITVVK	(Dimethyl-n-8)RTPITVVK(Dimethyl-K-8)2	2	0.00253148	0.015165	0.00156318	0.000614628	0.000635324	0.000561167	0.000635728	0	1	20945.2	20043	0.0015441	0.00061237	0.933385	1.07944	2.03593e-05
C:\Users\marco\Documents\Kai\DimethylDIA\DIA_Quan\Proteome\061524_KAI_Nathaniel_DimethylDIA_EV_Proteome_Quan_DIA_R3_S1-A3_1_8187.d	061524_KAI_Nathaniel_DimethylDIA_EV_Proteome_Quan_DIA_R3_S1-A3_1_8187	P06396	P06396;A0A0A0MS51;A0A0A0MT01	GELS_HUMAN	GSN	(Dimethyl-n-8)RTPITVVK(Dimethyl-K-8)	RTPITVVK	(Dimethyl-n-8)RTPITVVK(Dimethyl-K-8)2	2	0.00214624	0.0120116	0.00156318	0.000625	0.000650195	0.000561167	0.000650618	0	1	25478.8	23282.3	0.0015441	0.00061237	0.943088	1.52506	2.07008e-05
C:\Users\marco\Documents\Kai\DimethylDIA\DIA_Quan\Proteome\061524_KAI_Nathaniel_DimethylDIA_EV_Proteome_Quan_DIA_R2_S1-A2_1_8186.d	061524_KAI_Nathaniel_DimethylDIA_EV_Proteome_Quan_DIA_R2_S1-A2_1_8186	P35222	P35222;A0A2R8Y5Z1;A0A2R8Y5A3;A0A2R8Y543;A0A2R8Y804;A0A2R8Y6G0;A0A2R8YCH5;B4DGU4;A0A2R8Y5C3;A0A2R8Y750	CTNB1_HUMAN	CTNNB1	(Dimethyl-n-0)RTSMGGTQQQFVEGVR	RTSMGGTQQQFVEGVR	(Dimethyl-n-0)RTSMGGTQQQFVEGVR3	3	0.000197589	0.000315232	0.000229078	0.000614628	0.00103199	0.000561167	0.00103306	0.000197589	1	2146.06	1975.23	0.000376011	0.00061237	0.411002	0.0270395	0.172665
C:\Users\marco\Documents\Kai\DimethylDIA\DIA_Quan\Proteome\061524_KAI_Nathaniel_DimethylDIA_EV_Proteome_Quan_DIA_R3_S1-A3_1_8187.d	061524_KAI_Nathaniel_DimethylDIA_EV_Proteome_Quan_DIA_R3_S1-A3_1_8187	P35222	P35222;A0A2R8Y5Z1;A0A2R8Y5A3;A0A2R8Y543;A0A2R8Y804;A0A2R8Y6G0;A0A2R8YCH5;B4DGU4;A0A2R8Y5C3;A0A2R8Y750	CTNB1_HUMAN	CTNNB1	(Dimethyl-n-0)RTSMGGTQQQFVEGVR	RTSMGGTQQQFVEGVR	(Dimethyl-n-0)RTSMGGTQQQFVEGVR3	3	0.000227972	0.000337888	0.000229078	0.000625	0.00102354	0.000561167	0.00102459	0.000227972	1	1765.04	1630.05	0.000376011	0.00061237	0.337797	0.358449	0.0545038
C:\Users\marco\Documents\Kai\DimethylDIA\DIA_Quan\Proteome\061524_KAI_Nathaniel_DimethylDIA_EV_Proteome_Quan_DIA_R1_S1-A1_1_8185.d	061524_KAI_Nathaniel_DimethylDIA_EV_Proteome_Quan_DIA_R1_S1-A1_1_8185	P35222	P35222;A0A2R8Y5Z1;A0A2R8Y5A3;A0A2R8Y543;A0A2R8Y804;A0A2R8Y6G0;A0A2R8YCH5;B4DGU4;A0A2R8Y5C3;A0A2R8Y750	CTNB1_HUMAN	CTNNB1	(Dimethyl-n-4)RTSMGGTQQQFVEGVR	RTSMGGTQQQFVEGVR	(Dimethyl-n-4)RTSMGGTQQQFVEGVR3	3	0.000131337	0.000259791	0.000229078	0.00066313	0.000820345	0.000561167	0.000821018	0.000131337	1	1596.32	1546.51	0.000376011	0.00061237	0.693033	0.318307	0.0513793
C:\Users\marco\Documents\Kai\DimethylDIA\DIA_Quan\Proteome\061524_KAI_Nathaniel_DimethylDIA_EV_Proteome_Quan_DIA_R2_S1-A2_1_8186.d	061524_KAI_Nathaniel_DimethylDIA_EV_Proteome_Quan_DIA_R2_S1-A2_1_8186	P35222	P35222;A0A2R8Y5Z1;A0A2R8Y5A3;A0A2R8Y543;A0A2R8Y804;A0A2R8Y6G0;A0A2R8YCH5;B4DGU4;A0A2R8Y5C3;A0A2R8Y750	CTNB1_HUMAN	CTNNB1	(Dimethyl-n-4)RTSMGGTQQQFVEGVR	RTSMGGTQQQFVEGVR	(Dimethyl-n-4)RTSMGGTQQQFVEGVR3	3	0.000197589	0.000315232	0.000229078	0.000614628	0.000723066	0.000561167	0.000723589	0.000197589	1	4302.82	3958.42	0.000376011	0.00061237	0.791995	0.0667171	0.0296066
C:\Users\marco\Documents\Kai\DimethylDIA\DIA_Quan\Proteome\061524_KAI_Nathaniel_DimethylDIA_EV_Proteome_Quan_DIA_R3_S1-A3_1_8187.d	061524_KAI_Nathaniel_DimethylDIA_EV_Proteome_Quan_DIA_R3_S1-A3_1_8187	P35222	P35222;A0A2R8Y5Z1;A0A2R8Y5A3;A0A2R8Y543;A0A2R8Y804;A0A2R8Y6G0;A0A2R8YCH5;B4DGU4;A0A2R8Y5C3;A0A2R8Y750	CTNB1_HUMAN	CTNNB1	(Dimethyl-n-4)RTSMGGTQQQFVEGVR	RTSMGGTQQQFVEGVR	(Dimethyl-n-4)RTSMGGTQQQFVEGVR3	3	0.000227972	0.000337888	0.000229078	0.000625	0.000751315	0.000561167	0.00075188	0.000227972	1	3467.29	3233.19	0.000376011	0.00061237	0.846854	0.302614	0.000342085
C:\Users\marco\Documents\Kai\DimethylDIA\DIA_Quan\Proteome\061524_KAI_Nathaniel_DimethylDIA_EV_Proteome_Quan_DIA_R1_S1-A1_1_8185.d	061524_KAI_Nathaniel_DimethylDIA_EV_Proteome_Quan_DIA_R1_S1-A1_1_8185	P35222	P35222;A0A2R8Y5Z1;A0A2R8Y5A3;A0A2R8Y543;A0A2R8Y804;A0A2R8Y6G0;A0A2R8YCH5;B4DGU4;A0A2R8Y5C3;A0A2R8Y750	CTNB1_HUMAN	CTNNB1	(Dimethyl-n-8)RTSMGGTQQQFVEGVR	RTSMGGTQQQFVEGVR	(Dimethyl-n-8)RTSMGGTQQQFVEGVR3	3	0.000131337	0.000259791	0.000229078	0.00066313	0.000701262	0.000561167	0.000701754	0	1	5368.03	5200.53	0.000376011	0.00061237	0.816106	1.25491	2.51702e-05
C:\Users\marco\Documents\Kai\DimethylDIA\DIA_Quan\Proteome\061524_KAI_Nathaniel_DimethylDIA_EV_Proteome_Quan_DIA_R2_S1-A2_1_8186.d	061524_KAI_Nathaniel_DimethylDIA_EV_Proteome_Quan_DIA_R2_S1-A2_1_8186	P35222	P35222;A0A2R8Y5Z1;A0A2R8Y5A3;A0A2R8Y543;A0A2R8Y804;A0A2R8Y6G0;A0A2R8YCH5;B4DGU4;A0A2R8Y5C3;A0A2R8Y750	CTNB1_HUMAN	CTNNB1	(Dimethyl-n-8)RTSMGGTQQQFVEGVR	RTSMGGTQQQFVEGVR	(Dimethyl-n-8)RTSMGGTQQQFVEGVR3	3	0.000197589	0.000315232	0.000229078	0.000614628	0.000635324	0.000561167	0.000635728	0	1	5202.33	4785.94	0.000376011	0.00061237	0.891036	1.05211	2.03593e-05
C:\Users\marco\Documents\Kai\DimethylDIA\DIA_Quan\Proteome\061524_KAI_Nathaniel_DimethylDIA_EV_Proteome_Quan_DIA_R3_S1-A3_1_8187.d	061524_KAI_Nathaniel_DimethylDIA_EV_Proteome_Quan_DIA_R3_S1-A3_1_8187	P35222	P35222;A0A2R8Y5Z1;A0A2R8Y5A3;A0A2R8Y543;A0A2R8Y804;A0A2R8Y6G0;A0A2R8YCH5;B4DGU4;A0A2R8Y5C3;A0A2R8Y750	CTNB1_HUMAN	CTNNB1	(Dimethyl-n-8)RTSMGGTQQQFVEGVR	RTSMGGTQQQFVEGVR	(Dimethyl-n-8)RTSMGGTQQQFVEGVR3	3	0.000227972	0.000337888	0.000229078	0.000625	0.000650195	0.000561167	0.000650618	0	1	5775.36	5385.42	0.000376011	0.00061237	0.706174	0.648415	0.000111974
C:\Users\marco\Documents\Kai\DimethylDIA\DIA_Quan\Proteome\061524_KAI_Nathaniel_DimethylDIA_EV_Proteome_Quan_DIA_R1_S1-A1_1_8185.d	061524_KAI_Nathaniel_DimethylDIA_EV_Proteome_Quan_DIA_R1_S1-A1_1_8185	O43143	O43143	DHX15_HUMAN	DHX15	(Dimethyl-n-0)RVAAMSVAQR	RVAAMSVAQR	(Dimethyl-n-0)RVAAMSVAQR2	2	0.000886034	0.00321873	0.000227972	0.00066313	0.00125628	0.000561167	0.00125786	0.000886034	1	12252.3	11813.7	0.000100111	0.00061237	0.929817	0.391369	0.000194496
C:\Users\marco\Documents\Kai\DimethylDIA\DIA_Quan\Proteome\061524_KAI_Nathaniel_DimethylDIA_EV_Proteome_Quan_DIA_R2_S1-A2_1_8186.d	061524_KAI_Nathaniel_DimethylDIA_EV_Proteome_Quan_DIA_R2_S1-A2_1_8186	O43143	O43143	DHX15_HUMAN	DHX15	(Dimethyl-n-0)RVAAMSVAQR	RVAAMSVAQR	(Dimethyl-n-0)RVAAMSVAQR2	2	0.000574988	0.00213032	0.000227972	0.000614628	0.00103199	0.000561167	0.00103306	0.000574988	1	10696	10153.7	0.000100111	0.00061237	0.976215	0.637059	0.000169542
C:\Users\marco\Documents\Kai\DimethylDIA\DIA_Quan\Proteome\061524_KAI_Nathaniel_DimethylDIA_EV_Proteome_Quan_DIA_R3_S1-A3_1_8187.d	061524_KAI_Nathaniel_DimethylDIA_EV_Proteome_Quan_DIA_R3_S1-A3_1_8187	O43143	O43143	DHX15_HUMAN	DHX15	(Dimethyl-n-0)RVAAMSVAQR	RVAAMSVAQR	(Dimethyl-n-0)RVAAMSVAQR2	2	0.000227972	0.000337888	0.000227972	0.000625	0.00102354	0.000561167	0.00102459	0.000227972	1	13766.8	11662.2	0.000100111	0.00061237	0.952294	0.0597971	0.0323252
C:\Users\marco\Documents\Kai\DimethylDIA\DIA_Quan\Proteome\061524_KAI_Nathaniel_DimethylDIA_EV_Proteome_Quan_DIA_R1_S1-A1_1_8185.d	061524_KAI_Nathaniel_DimethylDIA_EV_Proteome_Quan_DIA_R1_S1-A1_1_8185	O43143	O43143	DHX15_HUMAN	DHX15	(Dimethyl-n-4)RVAAMSVAQR	RVAAMSVAQR	(Dimethyl-n-4)RVAAMSVAQR2	2	0.000886034	0.00321873	0.000227972	0.00066313	0.000820345	0.000561167	0.000821018	0.000886034	1	15787.8	15222.5	0.000100111	0.00061237	0.928731	0.0905604	0.00133667
C:\Users\marco\Documents\Kai\DimethylDIA\DIA_Quan\Proteome\061524_KAI_Nathaniel_DimethylDIA_EV_Proteome_Quan_DIA_R2_S1-A2_1_8186.d	061524_KAI_Nathaniel_DimethylDIA_EV_Proteome_Quan_DIA_R2_S1-A2_1_8186	O43143	O43143	DHX15_HUMAN	DHX15	(Dimethyl-n-4)RVAAMSVAQR	RVAAMSVAQR	(Dimethyl-n-4)RVAAMSVAQR2	2	0.000574988	0.00213032	0.000227972	0.000614628	0.000723066	0.000561167	0.000723589	0.000574988	1	17337.8	16458.7	0.000100111	0.00061237	0.890637	0.386768	0.00034535
C:\Users\marco\Documents\Kai\DimethylDIA\DIA_Quan\Proteome\061524_KAI_Nathaniel_DimethylDIA_EV_Proteome_Quan_DIA_R3_S1-A3_1_8187.d	061524_KAI_Nathaniel_DimethylDIA_EV_Proteome_Quan_DIA_R3_S1-A3_1_8187	O43143	O43143	DHX15_HUMAN	DHX15	(Dimethyl-n-4)RVAAMSVAQR	RVAAMSVAQR	(Dimethyl-n-4)RVAAMSVAQR2	2	0.000227972	0.000337888	0.000227972	0.000625	0.000751315	0.000561167	0.00075188	0.000227972	1	20889	17695.6	0.000100111	0.00061237	0.941825	0.423217	0.00168598
C:\Users\marco\Documents\Kai\DimethylDIA\DIA_Quan\Proteome\061524_KAI_Nathaniel_DimethylDIA_EV_Proteome_Quan_DIA_R1_S1-A1_1_8185.d	061524_KAI_Nathaniel_DimethylDIA_EV_Proteome_Quan_DIA_R1_S1-A1_1_8185	O43143	O43143	DHX15_HUMAN	DHX15	(Dimethyl-n-8)RVAAMSVAQR	RVAAMSVAQR	(Dimethyl-n-8)RVAAMSVAQR2	2	0.000886034	0.00321873	0.000227972	0.00066313	0.000701262	0.000561167	0.000701754	0	1	39049.6	37651.5	0.000100111	0.00061237	0.977652	0.925896	2.51702e-05
C:\Users\marco\Documents\Kai\DimethylDIA\DIA_Quan\Proteome\061524_KAI_Nathaniel_DimethylDIA_EV_Proteome_Quan_DIA_R2_S1-A2_1_8186.d	061524_KAI_Nathaniel_DimethylDIA_EV_Proteome_Quan_DIA_R2_S1-A2_1_8186	O43143	O43143	DHX15_HUMAN	DHX15	(Dimethyl-n-8)RVAAMSVAQR	RVAAMSVAQR	(Dimethyl-n-8)RVAAMSVAQR2	2	0.000574988	0.00213032	0.000227972	0.000614628	0.000635324	0.000561167	0.000635728	0	1	29991.5	28470.9	0.000100111	0.00061237	0.940109	0.951858	2.03593e-05
C:\Users\marco\Documents\Kai\DimethylDIA\DIA_Quan\Proteome\061524_KAI_Nathaniel_DimethylDIA_EV_Proteome_Quan_DIA_R3_S1-A3_1_8187.d	061524_KAI_Nathaniel_DimethylDIA_EV_Proteome_Quan_DIA_R3_S1-A3_1_8187	O43143	O43143	DHX15_HUMAN	DHX15	(Dimethyl-n-8)RVAAMSVAQR	RVAAMSVAQR	(Dimethyl-n-8)RVAAMSVAQR2	2	0.000227972	0.000337888	0.000227972	0.000625	0.000650195	0.000561167	0.000650618	0	1	36902	31260.6	0.000100111	0.00061237	0.989301	1.33245	2.07008e-05
C:\Users\marco\Documents\Kai\DimethylDIA\DIA_Quan\Proteome\061524_KAI_Nathaniel_DimethylDIA_EV_Proteome_Quan_DIA_R1_S1-A1_1_8185.d	061524_KAI_Nathaniel_DimethylDIA_EV_Proteome_Quan_DIA_R1_S1-A1_1_8185	Q9P258	Q9P258	RCC2_HUMAN	RCC2	(Dimethyl-n-0)RVAIFIEK(Dimethyl-K-0)	RVAIFIEK	(Dimethyl-n-0)RVAIFIEK(Dimethyl-K-0)2	2	0.000131337	0.000259791	0.000738751	0.00066313	0.00125628	0.000561167	0.00125786	0.000131337	1	13994.5	13962.4	0.00148646	0.00061237	0.823661	0.371116	0.0258919
C:\Users\marco\Documents\Kai\DimethylDIA\DIA_Quan\Proteome\061524_KAI_Nathaniel_DimethylDIA_EV_Proteome_Quan_DIA_R2_S1-A2_1_8186.d	061524_KAI_Nathaniel_DimethylDIA_EV_Proteome_Quan_DIA_R2_S1-A2_1_8186	Q9P258	Q9P258	RCC2_HUMAN	RCC2	(Dimethyl-n-0)RVAIFIEK(Dimethyl-K-0)	RVAIFIEK	(Dimethyl-n-0)RVAIFIEK(Dimethyl-K-0)2	2	0.000894891	0.0032996	0.000738751	0.000614628	0.00103199	0.000561167	0.00103306	0.000894891	1	23606.1	21742.3	0.00148646	0.00061237	0.670578	0.927204	0.00217591
C:\Users\marco\Documents\Kai\DimethylDIA\DIA_Quan\Proteome\061524_KAI_Nathaniel_DimethylDIA_EV_Proteome_Quan_DIA_R3_S1-A3_1_8187.d	061524_KAI_Nathaniel_DimethylDIA_EV_Proteome_Quan_DIA_R3_S1-A3_1_8187	Q9P258	Q9P258	RCC2_HUMAN	RCC2	(Dimethyl-n-0)RVAIFIEK(Dimethyl-K-0)	RVAIFIEK	(Dimethyl-n-0)RVAIFIEK(Dimethyl-K-0)2	2	0.00202293	0.0120116	0.000738751	0.000625	0.00102354	0.000561167	0.00102459	0.00202293	1	26445.3	25437.4	0.00148646	0.00061237	0.539843	0.289801	0.126339
C:\Users\marco\Documents\Kai\DimethylDIA\DIA_Quan\Proteome\061524_KAI_Nathaniel_DimethylDIA_EV_Proteome_Quan_DIA_R1_S1-A1_1_8185.d	061524_KAI_Nathaniel_DimethylDIA_EV_Proteome_Quan_DIA_R1_S1-A1_1_8185	Q9P258	Q9P258	RCC2_HUMAN	RCC2	(Dimethyl-n-4)RVAIFIEK(Dimethyl-K-4)	RVAIFIEK	(Dimethyl-n-4)RVAIFIEK(Dimethyl-K-4)2	2	0.000131337	0.000259791	0.000738751	0.00066313	0.000820345	0.000561167	0.000821018	0.000131337	1	15998.4	15961.6	0.00148646	0.00061237	0.94652	0.682348	6.00913e-05
C:\Users\marco\Documents\Kai\DimethylDIA\DIA_Quan\Proteome\061524_KAI_Nathaniel_DimethylDIA_EV_Proteome_Quan_DIA_R2_S1-A2_1_8186.d	061524_KAI_Nathaniel_DimethylDIA_EV_Proteome_Quan_DIA_R2_S1-A2_1_8186	Q9P258	Q9P258	RCC2_HUMAN	RCC2	(Dimethyl-n-4)RVAIFIEK(Dimethyl-K-4)	RVAIFIEK	(Dimethyl-n-4)RVAIFIEK(Dimethyl-K-4)2	2	0.000894891	0.0032996	0.000738751	0.000614628	0.000723066	0.000561167	0.000723589	0.000894891	1	10377.6	9377.38	0.00148646	0.00061237	0.883714	0.454913	0.000280481
C:\Users\marco\Documents\Kai\DimethylDIA\DIA_Quan\Proteome\061524_KAI_Nathaniel_DimethylDIA_EV_Proteome_Quan_DIA_R3_S1-A3_1_8187.d	061524_KAI_Nathaniel_DimethylDIA_EV_Proteome_Quan_DIA_R3_S1-A3_1_8187	Q9P258	Q9P258	RCC2_HUMAN	RCC2	(Dimethyl-n-4)RVAIFIEK(Dimethyl-K-4)	RVAIFIEK	(Dimethyl-n-4)RVAIFIEK(Dimethyl-K-4)2	2	0.00202293	0.0120116	0.000738751	0.000625	0.000751315	0.000561167	0.00075188	0.00202293	1	9243.94	8726.44	0.00148646	0.00061237	0.810129	0.721366	0.00292739
C:\Users\marco\Documents\Kai\DimethylDIA\DIA_Quan\Proteome\061524_KAI_Nathaniel_DimethylDIA_EV_Proteome_Quan_DIA_R1_S1-A1_1_8185.d	061524_KAI_Nathaniel_DimethylDIA_EV_Proteome_Quan_DIA_R1_S1-A1_1_8185	Q9P258	Q9P258	RCC2_HUMAN	RCC2	(Dimethyl-n-8)RVAIFIEK(Dimethyl-K-8)	RVAIFIEK	(Dimethyl-n-8)RVAIFIEK(Dimethyl-K-8)2	2	0.000131337	0.000259791	0.000738751	0.00066313	0.000701262	0.000561167	0.000701754	0	1	28807.9	28494.3	0.00148646	0.00061237	0.897856	1.19511	2.51702e-05
C:\Users\marco\Documents\Kai\DimethylDIA\DIA_Quan\Proteome\061524_KAI_Nathaniel_DimethylDIA_EV_Proteome_Quan_DIA_R2_S1-A2_1_8186.d	061524_KAI_Nathaniel_DimethylDIA_EV_Proteome_Quan_DIA_R2_S1-A2_1_8186	Q9P258	Q9P258	RCC2_HUMAN	RCC2	(Dimethyl-n-8)RVAIFIEK(Dimethyl-K-8)	RVAIFIEK	(Dimethyl-n-8)RVAIFIEK(Dimethyl-K-8)2	2	0.000894891	0.0032996	0.000738751	0.000614628	0.000635324	0.000561167	0.000635728	0	1	21170.1	19129.7	0.00148646	0.00061237	0.958814	1.5845	2.03593e-05
C:\Users\marco\Documents\Kai\DimethylDIA\DIA_Quan\Proteome\061524_KAI_Nathaniel_DimethylDIA_EV_Proteome_Quan_DIA_R3_S1-A3_1_8187.d	061524_KAI_Nathaniel_DimethylDIA_EV_Proteome_Quan_DIA_R3_S1-A3_1_8187	Q9P258	Q9P258	RCC2_HUMAN	RCC2	(Dimethyl-n-8)RVAIFIEK(Dimethyl-K-8)	RVAIFIEK	(Dimethyl-n-8)RVAIFIEK(Dimethyl-K-8)2	2	0.00202293	0.0120116	0.000738751	0.000625	0.000650195	0.000561167	0.000650618	0	1	18349	17321.7	0.00148646	0.00061237	0.973364	1.71202	2.07008e-05
C:\Users\marco\Documents\Kai\DimethylDIA\DIA_Quan\Proteome\061524_KAI_Nathaniel_DimethylDIA_EV_Proteome_Quan_DIA_R1_S1-A1_1_8185.d	061524_KAI_Nathaniel_DimethylDIA_EV_Proteome_Quan_DIA_R1_S1-A1_1_8185	P54578	P54578;A6NJA2	UBP14_HUMAN	USP14	(Dimethyl-n-0)RVEIM(Oxidation)EEESEQ	RVEIMEEESEQ	(Dimethyl-n-0)RVEIM(Oxidation)EEESEQ2	2	0.000378453	0.00321873	0.000998137	0.00066313	0.00125628	0.000561167	0.00125786	0.000378453	1	889.622	820.468	0.0015441	0.00061237	0.638432	0.899644	0.0286476
C:\Users\marco\Documents\Kai\DimethylDIA\DIA_Quan\Proteome\061524_KAI_Nathaniel_DimethylDIA_EV_Proteome_Quan_DIA_R2_S1-A2_1_8186.d	061524_KAI_Nathaniel_DimethylDIA_EV_Proteome_Quan_DIA_R2_S1-A2_1_8186	P54578	P54578;A6NJA2	UBP14_HUMAN	USP14	(Dimethyl-n-0)RVEIM(Oxidation)EEESEQ	RVEIMEEESEQ	(Dimethyl-n-0)RVEIM(Oxidation)EEESEQ2	2	0.00147678	0.00840343	0.000998137	0.000614628	0.00103199	0.000561167	0.00103306	0.00147678	1	2118.73	1990.76	0.0015441	0.00061237	0.929714	1.55717	0.000169542
C:\Users\marco\Documents\Kai\DimethylDIA\DIA_Quan\Proteome\061524_KAI_Nathaniel_DimethylDIA_EV_Proteome_Quan_DIA_R3_S1-A3_1_8187.d	061524_KAI_Nathaniel_DimethylDIA_EV_Proteome_Quan_DIA_R3_S1-A3_1_8187	P54578	P54578;A6NJA2	UBP14_HUMAN	USP14	(Dimethyl-n-0)RVEIM(Oxidation)EEESEQ	RVEIMEEESEQ	(Dimethyl-n-0)RVEIM(Oxidation)EEESEQ2	2	0.000419757	0.000551743	0.000998137	0.000625	0.00102354	0.000561167	0.00102459	0.000419757	1	2119.4	1918.49	0.0015441	0.00061237	0.512684	0.763717	0.167286
C:\Users\marco\Documents\Kai\DimethylDIA\DIA_Quan\Proteome\061524_KAI_Nathaniel_DimethylDIA_EV_Proteome_Quan_DIA_R1_S1-A1_1_8185.d	061524_KAI_Nathaniel_DimethylDIA_EV_Proteome_Quan_DIA_R1_S1-A1_1_8185	P54578	P54578;A6NJA2	UBP14_HUMAN	USP14	(Dimethyl-n-4)RVEIM(Oxidation)EEESEQ	RVEIMEEESEQ	(Dimethyl-n-4)RVEIM(Oxidation)EEESEQ2	2	0.000378453	0.00321873	0.000998137	0.00066313	0.000820345	0.000561167	0.000821018	0.000378453	1	3882.18	3568.54	0.0015441	0.00061237	0.725107	1.40644	0.0053229
C:\Users\marco\Documents\Kai\DimethylDIA\DIA_Quan\Proteome\061524_KAI_Nathaniel_DimethylDIA_EV_Proteome_Quan_DIA_R2_S1-A2_1_8186.d	061524_KAI_Nathaniel_DimethylDIA_EV_Proteome_Quan_DIA_R2_S1-A2_1_8186	P54578	P54578;A6NJA2	UBP14_HUMAN	USP14	(Dimethyl-n-4)RVEIM(Oxidation)EEESEQ	RVEIMEEESEQ	(Dimethyl-n-4)RVEIM(Oxidation)EEESEQ2	2	0.00147678	0.00840343	0.000998137	0.000614628	0.000723066	0.000561167	0.000723589	0.00147678	1	3718.99	3482.64	0.0015441	0.00061237	0.865571	1.21672	5.00762e-05
C:\Users\marco\Documents\Kai\DimethylDIA\DIA_Quan\Proteome\061524_KAI_Nathaniel_DimethylDIA_EV_Proteome_Quan_DIA_R3_S1-A3_1_8187.d	061524_KAI_Nathaniel_DimethylDIA_EV_Proteome_Quan_DIA_R3_S1-A3_1_8187	P54578	P54578;A6NJA2	UBP14_HUMAN	USP14	(Dimethyl-n-4)RVEIM(Oxidation)EEESEQ	RVEIMEEESEQ	(Dimethyl-n-4)RVEIM(Oxidation)EEESEQ2	2	0.000419757	0.000551743	0.000998137	0.000625	0.000751315	0.000561167	0.00075188	0	1	5697.57	5148.38	0.0015441	0.00061237	0.616281	2.85336	5.12473e-05
C:\Users\marco\Documents\Kai\DimethylDIA\DIA_Quan\Proteome\061524_KAI_Nathaniel_DimethylDIA_EV_Proteome_Quan_DIA_R1_S1-A1_1_8185.d	061524_KAI_Nathaniel_DimethylDIA_EV_Proteome_Quan_DIA_R1_S1-A1_1_8185	P54578	P54578;A6NJA2	UBP14_HUMAN	USP14	(Dimethyl-n-8)RVEIM(Oxidation)EEESEQ	RVEIMEEESEQ	(Dimethyl-n-8)RVEIM(Oxidation)EEESEQ2	2	0.000378453	0.00321873	0.000998137	0.00066313	0.000701262	0.000561167	0.000701754	0	1	7824.34	7216.12	0.0015441	0.00061237	0.920661	1.72054	2.51702e-05
C:\Users\marco\Documents\Kai\DimethylDIA\DIA_Quan\Proteome\061524_KAI_Nathaniel_DimethylDIA_EV_Proteome_Quan_DIA_R2_S1-A2_1_8186.d	061524_KAI_Nathaniel_DimethylDIA_EV_Proteome_Quan_DIA_R2_S1-A2_1_8186	P54578	P54578;A6NJA2	UBP14_HUMAN	USP14	(Dimethyl-n-8)RVEIM(Oxidation)EEESEQ	RVEIMEEESEQ	(Dimethyl-n-8)RVEIM(Oxidation)EEESEQ2	2	0.00147678	0.00840343	0.000998137	0.000614628	0.000635324	0.000561167	0.000635728	0	1	5840.92	5488.12	0.0015441	0.00061237	0.907736	1.55762	2.03593e-05
C:\Users\marco\Documents\Kai\DimethylDIA\DIA_Quan\Proteome\061524_KAI_Nathaniel_DimethylDIA_EV_Proteome_Quan_DIA_R3_S1-A3_1_8187.d	061524_KAI_Nathaniel_DimethylDIA_EV_Proteome_Quan_DIA_R3_S1-A3_1_8187	P54578	P54578;A6NJA2	UBP14_HUMAN	USP14	(Dimethyl-n-8)RVEIM(Oxidation)EEESEQ	RVEIMEEESEQ	(Dimethyl-n-8)RVEIM(Oxidation)EEESEQ2	2	0.000419757	0.000551743	0.000998137	0.000625	0.000650195	0.000561167	0.000650618	0.000419757	1	7025.45	6348.26	0.0015441	0.00061237	0.587218	1.36429	2.07008e-05
C:\Users\marco\Documents\Kai\DimethylDIA\DIA_Quan\Proteome\061524_KAI_Nathaniel_DimethylDIA_EV_Proteome_Quan_DIA_R1_S1-A1_1_8185.d	061524_KAI_Nathaniel_DimethylDIA_EV_Proteome_Quan_DIA_R1_S1-A1_1_8185	P54578	P54578;A6NJA2	UBP14_HUMAN	USP14	(Dimethyl-n-0)RVEIMEEESEQ	RVEIMEEESEQ	(Dimethyl-n-0)RVEIMEEESEQ2	2	0.000116039	0.000116039	3.73679e-05	0.00066313	0.00125628	0.000561167	0.00125786	0	1	43104.8	42864.3	1.63347e-05	0.00061237	0.961277	3.9359	0.000194496
C:\Users\marco\Documents\Kai\DimethylDIA\DIA_Quan\Proteome\061524_KAI_Nathaniel_DimethylDIA_EV_Proteome_Quan_DIA_R2_S1-A2_1_8186.d	061524_KAI_Nathaniel_DimethylDIA_EV_Proteome_Quan_DIA_R2_S1-A2_1_8186	P54578	P54578;A6NJA2	UBP14_HUMAN	USP14	(Dimethyl-n-0)RVEIMEEESEQ	RVEIMEEESEQ	(Dimethyl-n-0)RVEIMEEESEQ2	2	3.73679e-05	3.73679e-05	3.73679e-05	0.000614628	0.00103199	0.000561167	0.00103306	0	1	51781	47206.6	1.63347e-05	0.00061237	0.98834	4.83943	0.000169542
C:\Users\marco\Documents\Kai\DimethylDIA\DIA_Quan\Proteome\061524_KAI_Nathaniel_DimethylDIA_EV_Proteome_Quan_DIA_R3_S1-A3_1_8187.d	061524_KAI_Nathaniel_DimethylDIA_EV_Proteome_Quan_DIA_R3_S1-A3_1_8187	P54578	P54578;A6NJA2	UBP14_HUMAN	USP14	(Dimethyl-n-0)RVEIMEEESEQ	RVEIMEEESEQ	(Dimethyl-n-0)RVEIMEEESEQ2	2	0.000666667	0.000807786	3.73679e-05	0.000625	0.00102354	0.000561167	0.00102459	0	1	55843.4	49945.5	1.63347e-05	0.00061237	0.981877	4.72899	0.000161934
C:\Users\marco\Documents\Kai\DimethylDIA\DIA_Quan\Proteome\061524_KAI_Nathaniel_DimethylDIA_EV_Proteome_Quan_DIA_R1_S1-A1_1_8185.d	061524_KAI_Nathaniel_DimethylDIA_EV_Proteome_Quan_DIA_R1_S1-A1_1_8185	P54578	P54578;A6NJA2	UBP14_HUMAN	USP14	(Dimethyl-n-4)RVEIMEEESEQ	RVEIMEEESEQ	(Dimethyl-n-4)RVEIMEEESEQ2	2	0.000116039	0.000116039	3.73679e-05	0.00066313	0.000820345	0.000561167	0.000821018	0.000116039	1	80373.4	79925	1.63347e-05	0.00061237	0.983097	5.26644	6.00913e-05
C:\Users\marco\Documents\Kai\DimethylDIA\DIA_Quan\Proteome\061524_KAI_Nathaniel_DimethylDIA_EV_Proteome_Quan_DIA_R2_S1-A2_1_8186.d	061524_KAI_Nathaniel_DimethylDIA_EV_Proteome_Quan_DIA_R2_S1-A2_1_8186	P54578	P54578;A6NJA2	UBP14_HUMAN	USP14	(Dimethyl-n-4)RVEIMEEESEQ	RVEIMEEESEQ	(Dimethyl-n-4)RVEIMEEESEQ2	2	3.73679e-05	3.73679e-05	3.73679e-05	0.000614628	0.000723066	0.000561167	0.000723589	8.18197e-05	1	91165.1	82838.5	1.63347e-05	0.00061237	0.990405	5.33066	5.00762e-05
C:\Users\marco\Documents\Kai\DimethylDIA\DIA_Quan\Proteome\061524_KAI_Nathaniel_DimethylDIA_EV_Proteome_Quan_DIA_R3_S1-A3_1_8187.d	061524_KAI_Nathaniel_DimethylDIA_EV_Proteome_Quan_DIA_R3_S1-A3_1_8187	P54578	P54578;A6NJA2	UBP14_HUMAN	USP14	(Dimethyl-n-4)RVEIMEEESEQ	RVEIMEEESEQ	(Dimethyl-n-4)RVEIMEEESEQ2	2	0.000666667	0.000807786	3.73679e-05	0.000625	0.000751315	0.000561167	0.00075188	0.000666667	1	103323	95463.8	1.63347e-05	0.00061237	0.976364	6.07437	5.12473e-05
C:\Users\marco\Documents\Kai\DimethylDIA\DIA_Quan\Proteome\061524_KAI_Nathaniel_DimethylDIA_EV_Proteome_Quan_DIA_R1_S1-A1_1_8185.d	061524_KAI_Nathaniel_DimethylDIA_EV_Proteome_Quan_DIA_R1_S1-A1_1_8185	P54578	P54578;A6NJA2	UBP14_HUMAN	USP14	(Dimethyl-n-8)RVEIMEEESEQ	RVEIMEEESEQ	(Dimethyl-n-8)RVEIMEEESEQ2	2	0.000116039	0.000116039	3.73679e-05	0.00066313	0.000701262	0.000561167	0.000701754	0.000116039	1	172412	171450	1.63347e-05	0.00061237	0.989523	5.84353	2.51702e-05
C:\Users\marco\Documents\Kai\DimethylDIA\DIA_Quan\Proteome\061524_KAI_Nathaniel_DimethylDIA_EV_Proteome_Quan_DIA_R2_S1-A2_1_8186.d	061524_KAI_Nathaniel_DimethylDIA_EV_Proteome_Quan_DIA_R2_S1-A2_1_8186	P54578	P54578;A6NJA2	UBP14_HUMAN	USP14	(Dimethyl-n-8)RVEIMEEESEQ	RVEIMEEESEQ	(Dimethyl-n-8)RVEIMEEESEQ2	2	3.73679e-05	3.73679e-05	3.73679e-05	0.000614628	0.000635324	0.000561167	0.000635728	8.18197e-05	1	166772	151540	1.63347e-05	0.00061237	0.992792	5.80751	2.03593e-05
C:\Users\marco\Documents\Kai\DimethylDIA\DIA_Quan\Proteome\061524_KAI_Nathaniel_DimethylDIA_EV_Proteome_Quan_DIA_R3_S1-A3_1_8187.d	061524_KAI_Nathaniel_DimethylDIA_EV_Proteome_Quan_DIA_R3_S1-A3_1_8187	P54578	P54578;A6NJA2	UBP14_HUMAN	USP14	(Dimethyl-n-8)RVEIMEEESEQ	RVEIMEEESEQ	(Dimethyl-n-8)RVEIMEEESEQ2	2	0.000666667	0.000807786	3.73679e-05	0.000625	0.000650195	0.000561167	0.000650618	0.000666667	1	185576	171461	1.63347e-05	0.00061237	0.995324	5.86582	2.07008e-05
C:\Users\marco\Documents\Kai\DimethylDIA\DIA_Quan\Proteome\061524_KAI_Nathaniel_DimethylDIA_EV_Proteome_Quan_DIA_R1_S1-A1_1_8185.d	061524_KAI_Nathaniel_DimethylDIA_EV_Proteome_Quan_DIA_R1_S1-A1_1_8185	Q15020	Q15020;A0A499FI31	SART3_HUMAN	SART3	(Dimethyl-n-0)RVENSIPAAGETQNVEVAAGPAGK(Dimethyl-K-0)	RVENSIPAAGETQNVEVAAGPAGK	(Dimethyl-n-0)RVENSIPAAGETQNVEVAAGPAGK(Dimethyl-K-0)3	3	2.41909e-05	2.41909e-05	9.12282e-06	0.00066313	0.00177462	0.000561167	0.0017762	7.62718e-05	1	2029.2	1948.61	1.20089e-06	0.00061237	0.740652	2.32771	0.00641189
C:\Users\marco\Documents\Kai\DimethylDIA\DIA_Quan\Proteome\061524_KAI_Nathaniel_DimethylDIA_EV_Proteome_Quan_DIA_R2_S1-A2_1_8186.d	061524_KAI_Nathaniel_DimethylDIA_EV_Proteome_Quan_DIA_R2_S1-A2_1_8186	Q15020	Q15020;A0A499FI31	SART3_HUMAN	SART3	(Dimethyl-n-0)RVENSIPAAGETQNVEVAAGPAGK(Dimethyl-K-0)	RVENSIPAAGETQNVEVAAGPAGK	(Dimethyl-n-0)RVENSIPAAGETQNVEVAAGPAGK(Dimethyl-K-0)3	3	9.12282e-06	9.12282e-06	9.12282e-06	0.000614628	0.00103199	0.000561167	0.00103306	8.18197e-05	1	2446.57	2140.38	1.20089e-06	0.00061237	0.873758	2.69876	0.000169542
C:\Users\marco\Documents\Kai\DimethylDIA\DIA_Quan\Proteome\061524_KAI_Nathaniel_DimethylDIA_EV_Proteome_Quan_DIA_R3_S1-A3_1_8187.d	061524_KAI_Nathaniel_DimethylDIA_EV_Proteome_Quan_DIA_R3_S1-A3_1_8187	Q15020	Q15020;A0A499FI31	SART3_HUMAN	SART3	(Dimethyl-n-0)RVENSIPAAGETQNVEVAAGPAGK(Dimethyl-K-0)	RVENSIPAAGETQNVEVAAGPAGK	(Dimethyl-n-0)RVENSIPAAGETQNVEVAAGPAGK(Dimethyl-K-0)3	3	0.000227972	0.000337888	9.12282e-06	0.000625	0.00102354	0.000561167	0.00102459	0.000227972	1	2388.49	2123.17	1.20089e-06	0.00061237	0.864467	2.36207	0.000161934
C:\Users\marco\Documents\Kai\DimethylDIA\DIA_Quan\Proteome\061524_KAI_Nathaniel_DimethylDIA_EV_Proteome_Quan_DIA_R1_S1-A1_1_8185.d	061524_KAI_Nathaniel_DimethylDIA_EV_Proteome_Quan_DIA_R1_S1-A1_1_8185	Q15020	Q15020;A0A499FI31	SART3_HUMAN	SART3	(Dimethyl-n-4)RVENSIPAAGETQNVEVAAGPAGK(Dimethyl-K-4)	RVENSIPAAGETQNVEVAAGPAGK	(Dimethyl-n-4)RVENSIPAAGETQNVEVAAGPAGK(Dimethyl-K-4)3	3	2.41909e-05	2.41909e-05	9.12282e-06	0.00066313	0.000820345	0.000561167	0.000821018	0	1	3683.5	3546.43	1.20089e-06	0.00061237	0.94813	3.71063	6.00913e-05
C:\Users\marco\Documents\Kai\DimethylDIA\DIA_Quan\Proteome\061524_KAI_Nathaniel_DimethylDIA_EV_Proteome_Quan_DIA_R2_S1-A2_1_8186.d	061524_KAI_Nathaniel_DimethylDIA_EV_Proteome_Quan_DIA_R2_S1-A2_1_8186	Q15020	Q15020;A0A499FI31	SART3_HUMAN	SART3	(Dimethyl-n-4)RVENSIPAAGETQNVEVAAGPAGK(Dimethyl-K-4)	RVENSIPAAGETQNVEVAAGPAGK	(Dimethyl-n-4)RVENSIPAAGETQNVEVAAGPAGK(Dimethyl-K-4)3	3	9.12282e-06	9.12282e-06	9.12282e-06	0.000614628	0.000723066	0.000561167	0.000723589	0	1	4989.87	4420.95	1.20089e-06	0.00061237	0.893135	3.27762	5.00762e-05
C:\Users\marco\Documents\Kai\DimethylDIA\DIA_Quan\Proteome\061524_KAI_Nathaniel_DimethylDIA_EV_Proteome_Quan_DIA_R3_S1-A3_1_8187.d	061524_KAI_Nathaniel_DimethylDIA_EV_Proteome_Quan_DIA_R3_S1-A3_1_8187	Q15020	Q15020;A0A499FI31	SART3_HUMAN	SART3	(Dimethyl-n-4)RVENSIPAAGETQNVEVAAGPAGK(Dimethyl-K-4)	RVENSIPAAGETQNVEVAAGPAGK	(Dimethyl-n-4)RVENSIPAAGETQNVEVAAGPAGK(Dimethyl-K-4)3	3	0.000227972	0.000337888	9.12282e-06	0.000625	0.000751315	0.000561167	0.00075188	0.000227972	1	5312.3	4692.57	1.20089e-06	0.00061237	0.864763	4.65053	5.12473e-05
C:\Users\marco\Documents\Kai\DimethylDIA\DIA_Quan\Proteome\061524_KAI_Nathaniel_DimethylDIA_EV_Proteome_Quan_DIA_R1_S1-A1_1_8185.d	061524_KAI_Nathaniel_DimethylDIA_EV_Proteome_Quan_DIA_R1_S1-A1_1_8185	Q15020	Q15020;A0A499FI31	SART3_HUMAN	SART3	(Dimethyl-n-8)RVENSIPAAGETQNVEVAAGPAGK(Dimethyl-K-8)	RVENSIPAAGETQNVEVAAGPAGK	(Dimethyl-n-8)RVENSIPAAGETQNVEVAAGPAGK(Dimethyl-K-8)3	3	2.41909e-05	2.41909e-05	9.12282e-06	0.00066313	0.000701262	0.000561167	0.000701754	7.62718e-05	1	8887.05	8522.95	1.20089e-06	0.00061237	0.919578	5.18087	2.51702e-05
C:\Users\marco\Documents\Kai\DimethylDIA\DIA_Quan\Proteome\061524_KAI_Nathaniel_DimethylDIA_EV_Proteome_Quan_DIA_R2_S1-A2_1_8186.d	061524_KAI_Nathaniel_DimethylDIA_EV_Proteome_Quan_DIA_R2_S1-A2_1_8186	Q15020	Q15020;A0A499FI31	SART3_HUMAN	SART3	(Dimethyl-n-8)RVENSIPAAGETQNVEVAAGPAGK(Dimethyl-K-8)	RVENSIPAAGETQNVEVAAGPAGK	(Dimethyl-n-8)RVENSIPAAGETQNVEVAAGPAGK(Dimethyl-K-8)3	3	9.12282e-06	9.12282e-06	9.12282e-06	0.000614628	0.000635324	0.000561167	0.000635728	8.18197e-05	1	9890.21	8754.7	1.20089e-06	0.00061237	0.770427	4.19437	2.03593e-05
C:\Users\marco\Documents\Kai\DimethylDIA\DIA_Quan\Proteome\061524_KAI_Nathaniel_DimethylDIA_EV_Proteome_Quan_DIA_R3_S1-A3_1_8187.d	061524_KAI_Nathaniel_DimethylDIA_EV_Proteome_Quan_DIA_R3_S1-A3_1_8187	Q15020	Q15020;A0A499FI31	SART3_HUMAN	SART3	(Dimethyl-n-8)RVENSIPAAGETQNVEVAAGPAGK(Dimethyl-K-8)	RVENSIPAAGETQNVEVAAGPAGK	(Dimethyl-n-8)RVENSIPAAGETQNVEVAAGPAGK(Dimethyl-K-8)3	3	0.000227972	0.000337888	9.12282e-06	0.000625	0.000650195	0.000561167	0.000650618	0	1	12151.5	10733.9	1.20089e-06	0.00061237	0.983043	4.8503	2.07008e-05
C:\Users\marco\Documents\Kai\DimethylDIA\DIA_Quan\Proteome\061524_KAI_Nathaniel_DimethylDIA_EV_Proteome_Quan_DIA_R1_S1-A1_1_8185.d	061524_KAI_Nathaniel_DimethylDIA_EV_Proteome_Quan_DIA_R1_S1-A1_1_8185	P07900	P07900	HS90A_HUMAN	HSP90AA1	(Dimethyl-n-0)RVFIMDNC(Carbamidomethyl)EELIPEYLNFIR	RVFIMDNCEELIPEYLNFIR	(Dimethyl-n-0)RVFIMDNC(Carbamidomethyl)EELIPEYLNFIR3	3	0.000131337	0.000259791	0.000131337	0.00066313	0.00125628	0.000561167	0.00125786	0.000131337	1	14262.1	11646	4.00964e-05	0.00061237	0.947446	1.31748	0.000543209
C:\Users\marco\Documents\Kai\DimethylDIA\DIA_Quan\Proteome\061524_KAI_Nathaniel_DimethylDIA_EV_Proteome_Quan_DIA_R2_S1-A2_1_8186.d	061524_KAI_Nathaniel_DimethylDIA_EV_Proteome_Quan_DIA_R2_S1-A2_1_8186	P07900	P07900	HS90A_HUMAN	HSP90AA1	(Dimethyl-n-0)RVFIMDNC(Carbamidomethyl)EELIPEYLNFIR	RVFIMDNCEELIPEYLNFIR	(Dimethyl-n-0)RVFIMDNC(Carbamidomethyl)EELIPEYLNFIR3	3	0.000197589	0.000315232	0.000131337	0.000614628	0.00103199	0.000561167	0.00103306	0.000197589	1	7395.74	6293.68	4.00964e-05	0.00061237	0.810874	1.54089	0.00111604
C:\Users\marco\Documents\Kai\DimethylDIA\DIA_Quan\Proteome\061524_KAI_Nathaniel_DimethylDIA_EV_Proteome_Quan_DIA_R3_S1-A3_1_8187.d	061524_KAI_Nathaniel_DimethylDIA_EV_Proteome_Quan_DIA_R3_S1-A3_1_8187	P07900	P07900	HS90A_HUMAN	HSP90AA1	(Dimethyl-n-0)RVFIMDNC(Carbamidomethyl)EELIPEYLNFIR	RVFIMDNCEELIPEYLNFIR	(Dimethyl-n-0)RVFIMDNC(Carbamidomethyl)EELIPEYLNFIR3	3	0.000227972	0.000337888	0.000131337	0.000625	0.00102354	0.000561167	0.00102459	0.000227972	1	13633.4	11607.7	4.00964e-05	0.00061237	0.959344	3.01306	0.000161934
C:\Users\marco\Documents\Kai\DimethylDIA\DIA_Quan\Proteome\061524_KAI_Nathaniel_DimethylDIA_EV_Proteome_Quan_DIA_R1_S1-A1_1_8185.d	061524_KAI_Nathaniel_DimethylDIA_EV_Proteome_Quan_DIA_R1_S1-A1_1_8185	P07900	P07900	HS90A_HUMAN	HSP90AA1	(Dimethyl-n-4)RVFIMDNC(Carbamidomethyl)EELIPEYLNFIR	RVFIMDNCEELIPEYLNFIR	(Dimethyl-n-4)RVFIMDNC(Carbamidomethyl)EELIPEYLNFIR3	3	0.000131337	0.000259791	0.000131337	0.00066313	0.000820345	0.000561167	0.000821018	0.000131337	1	21311.3	17402.1	4.00964e-05	0.00061237	0.930155	2.74247	6.00913e-05
C:\Users\marco\Documents\Kai\DimethylDIA\DIA_Quan\Proteome\061524_KAI_Nathaniel_DimethylDIA_EV_Proteome_Quan_DIA_R2_S1-A2_1_8186.d	061524_KAI_Nathaniel_DimethylDIA_EV_Proteome_Quan_DIA_R2_S1-A2_1_8186	P07900	P07900	HS90A_HUMAN	HSP90AA1	(Dimethyl-n-4)RVFIMDNC(Carbamidomethyl)EELIPEYLNFIR	RVFIMDNCEELIPEYLNFIR	(Dimethyl-n-4)RVFIMDNC(Carbamidomethyl)EELIPEYLNFIR3	3	0.000197589	0.000315232	0.000131337	0.000614628	0.000723066	0.000561167	0.000723589	0.000197589	1	14441.8	12289.8	4.00964e-05	0.00061237	0.867142	2.67582	5.00762e-05
C:\Users\marco\Documents\Kai\DimethylDIA\DIA_Quan\Proteome\061524_KAI_Nathaniel_DimethylDIA_EV_Proteome_Quan_DIA_R3_S1-A3_1_8187.d	061524_KAI_Nathaniel_DimethylDIA_EV_Proteome_Quan_DIA_R3_S1-A3_1_8187	P07900	P07900	HS90A_HUMAN	HSP90AA1	(Dimethyl-n-4)RVFIMDNC(Carbamidomethyl)EELIPEYLNFIR	RVFIMDNCEELIPEYLNFIR	(Dimethyl-n-4)RVFIMDNC(Carbamidomethyl)EELIPEYLNFIR3	3	0.000227972	0.000337888	0.000131337	0.000625	0.000751315	0.000561167	0.00075188	0.000227972	1	20547.4	17494.4	4.00964e-05	0.00061237	0.800267	2.64771	5.12473e-05
C:\Users\marco\Documents\Kai\DimethylDIA\DIA_Quan\Proteome\061524_KAI_Nathaniel_DimethylDIA_EV_Proteome_Quan_DIA_R1_S1-A1_1_8185.d	061524_KAI_Nathaniel_DimethylDIA_EV_Proteome_Quan_DIA_R1_S1-A1_1_8185	P07900	P07900	HS90A_HUMAN	HSP90AA1	(Dimethyl-n-8)RVFIMDNC(Carbamidomethyl)EELIPEYLNFIR	RVFIMDNCEELIPEYLNFIR	(Dimethyl-n-8)RVFIMDNC(Carbamidomethyl)EELIPEYLNFIR3	3	0.000131337	0.000259791	0.000131337	0.00066313	0.000701262	0.000561167	0.000701754	0	1	48176.3	39339.1	4.00964e-05	0.00061237	0.932783	3.49434	2.51702e-05
C:\Users\marco\Documents\Kai\DimethylDIA\DIA_Quan\Proteome\061524_KAI_Nathaniel_DimethylDIA_EV_Proteome_Quan_DIA_R2_S1-A2_1_8186.d	061524_KAI_Nathaniel_DimethylDIA_EV_Proteome_Quan_DIA_R2_S1-A2_1_8186	P07900	P07900	HS90A_HUMAN	HSP90AA1	(Dimethyl-n-8)RVFIMDNC(Carbamidomethyl)EELIPEYLNFIR	RVFIMDNCEELIPEYLNFIR	(Dimethyl-n-8)RVFIMDNC(Carbamidomethyl)EELIPEYLNFIR3	3	0.000197589	0.000315232	0.000131337	0.000614628	0.000635324	0.000561167	0.000635728	0	1	25975.1	22104.5	4.00964e-05	0.00061237	0.778242	3.6871	2.03593e-05
C:\Users\marco\Documents\Kai\DimethylDIA\DIA_Quan\Proteome\061524_KAI_Nathaniel_DimethylDIA_EV_Proteome_Quan_DIA_R3_S1-A3_1_8187.d	061524_KAI_Nathaniel_DimethylDIA_EV_Proteome_Quan_DIA_R3_S1-A3_1_8187	P07900	P07900	HS90A_HUMAN	HSP90AA1	(Dimethyl-n-8)RVFIMDNC(Carbamidomethyl)EELIPEYLNFIR	RVFIMDNCEELIPEYLNFIR	(Dimethyl-n-8)RVFIMDNC(Carbamidomethyl)EELIPEYLNFIR3	3	0.000227972	0.000337888	0.000131337	0.000625	0.000650195	0.000561167	0.000650618	0	1	35226.5	29992.4	4.00964e-05	0.00061237	0.968887	4.19266	2.07008e-05
C:\Users\marco\Documents\Kai\DimethylDIA\DIA_Quan\Proteome\061524_KAI_Nathaniel_DimethylDIA_EV_Proteome_Quan_DIA_R1_S1-A1_1_8185.d	061524_KAI_Nathaniel_DimethylDIA_EV_Proteome_Quan_DIA_R1_S1-A1_1_8185	P08238	P08238	HS90B_HUMAN	HSP90AB1	(Dimethyl-n-0)RVFIMDSC(Carbamidomethyl)DELIPEYLNFIR	RVFIMDSCDELIPEYLNFIR	(Dimethyl-n-0)RVFIMDSC(Carbamidomethyl)DELIPEYLNFIR2	2	0.000131337	0.000259791	0.000131337	0.00066313	0.00125628	0.000561167	0.00125786	0.000131337	1	935.048	761.35	0.000237812	0.00061237	0.590052	0.0652875	0.0811997
C:\Users\marco\Documents\Kai\DimethylDIA\DIA_Quan\Proteome\061524_KAI_Nathaniel_DimethylDIA_EV_Proteome_Quan_DIA_R2_S1-A2_1_8186.d	061524_KAI_Nathaniel_DimethylDIA_EV_Proteome_Quan_DIA_R2_S1-A2_1_8186	P08238	P08238	HS90B_HUMAN	HSP90AB1	(Dimethyl-n-0)RVFIMDSC(Carbamidomethyl)DELIPEYLNFIR	RVFIMDSCDELIPEYLNFIR	(Dimethyl-n-0)RVFIMDSC(Carbamidomethyl)DELIPEYLNFIR2	2	0.000330688	0.000678438	0.000131337	0.000614628	0.00103199	0.000561167	0.00103306	0.000330688	1	1130.05	962.28	0.000237812	0.00061237	0.546498	0.026667	0.0672932
C:\Users\marco\Documents\Kai\DimethylDIA\DIA_Quan\Proteome\061524_KAI_Nathaniel_DimethylDIA_EV_Proteome_Quan_DIA_R2_S1-A2_1_8186.d	061524_KAI_Nathaniel_DimethylDIA_EV_Proteome_Quan_DIA_R2_S1-A2_1_8186	P08238	P08238	HS90B_HUMAN	HSP90AB1	(Dimethyl-n-4)RVFIMDSC(Carbamidomethyl)DELIPEYLNFIR	RVFIMDSCDELIPEYLNFIR	(Dimethyl-n-4)RVFIMDSC(Carbamidomethyl)DELIPEYLNFIR2	2	0.000330688	0.000678438	0.000131337	0.000614628	0.000723066	0.000561167	0.000723589	0.000330688	1	1900.09	1654.64	0.000237812	0.00061237	0	0.0715706	1
C:\Users\marco\Documents\Kai\DimethylDIA\DIA_Quan\Proteome\061524_KAI_Nathaniel_DimethylDIA_EV_Proteome_Quan_DIA_R3_S1-A3_1_8187.d	061524_KAI_Nathaniel_DimethylDIA_EV_Proteome_Quan_DIA_R3_S1-A3_1_8187	P08238	P08238	HS90B_HUMAN	HSP90AB1	(Dimethyl-n-4)RVFIMDSC(Carbamidomethyl)DELIPEYLNFIR	RVFIMDSCDELIPEYLNFIR	(Dimethyl-n-4)RVFIMDSC(Carbamidomethyl)DELIPEYLNFIR2	2	0.00172617	0.00972494	0.000131337	0.000625	0.000751315	0.000561167	0.00075188	0.00172617	1	1285.07	1075.78	0.000237812	0.00061237	0.664428	0.000325592	0.0469784
C:\Users\marco\Documents\Kai\DimethylDIA\DIA_Quan\Proteome\061524_KAI_Nathaniel_DimethylDIA_EV_Proteome_Quan_DIA_R1_S1-A1_1_8185.d	061524_KAI_Nathaniel_DimethylDIA_EV_Proteome_Quan_DIA_R1_S1-A1_1_8185	P08238	P08238	HS90B_HUMAN	HSP90AB1	(Dimethyl-n-8)RVFIMDSC(Carbamidomethyl)DELIPEYLNFIR	RVFIMDSCDELIPEYLNFIR	(Dimethyl-n-8)RVFIMDSC(Carbamidomethyl)DELIPEYLNFIR2	2	0.000131337	0.000259791	0.000131337	0.00066313	0.000701262	0.000561167	0.000701754	0.000131337	1	1940.09	1507.78	0.000237812	0.00061237	0.674554	0.0233771	0.0138972
C:\Users\marco\Documents\Kai\DimethylDIA\DIA_Quan\Proteome\061524_KAI_Nathaniel_DimethylDIA_EV_Proteome_Quan_DIA_R2_S1-A2_1_8186.d	061524_KAI_Nathaniel_DimethylDIA_EV_Proteome_Quan_DIA_R2_S1-A2_1_8186	P08238	P08238	HS90B_HUMAN	HSP90AB1	(Dimethyl-n-8)RVFIMDSC(Carbamidomethyl)DELIPEYLNFIR	RVFIMDSCDELIPEYLNFIR	(Dimethyl-n-8)RVFIMDSC(Carbamidomethyl)DELIPEYLNFIR2	2	0.000330688	0.000678438	0.000131337	0.000614628	0.000635324	0.000561167	0.000635728	0.000330688	1	2262.11	1926.27	0.000237812	0.00061237	0.471984	0.0107516	0.0121235
C:\Users\marco\Documents\Kai\DimethylDIA\DIA_Quan\Proteome\061524_KAI_Nathaniel_DimethylDIA_EV_Proteome_Quan_DIA_R3_S1-A3_1_8187.d	061524_KAI_Nathaniel_DimethylDIA_EV_Proteome_Quan_DIA_R3_S1-A3_1_8187	P08238	P08238	HS90B_HUMAN	HSP90AB1	(Dimethyl-n-8)RVFIMDSC(Carbamidomethyl)DELIPEYLNFIR	RVFIMDSCDELIPEYLNFIR	(Dimethyl-n-8)RVFIMDSC(Carbamidomethyl)DELIPEYLNFIR2	2	0.00172617	0.00972494	0.000131337	0.000625	0.000650195	0.000561167	0.000650618	0.00172617	1	1429.07	1230.58	0.000237812	0.00061237	0.253372	0.00430259	1
C:\Users\marco\Documents\Kai\DimethylDIA\DIA_Quan\Proteome\061524_KAI_Nathaniel_DimethylDIA_EV_Proteome_Quan_DIA_R1_S1-A1_1_8185.d	061524_KAI_Nathaniel_DimethylDIA_EV_Proteome_Quan_DIA_R1_S1-A1_1_8185	P08238	P08238	HS90B_HUMAN	HSP90AB1	(Dimethyl-n-0)RVFIMDSC(Carbamidomethyl)DELIPEYLNFIR	RVFIMDSCDELIPEYLNFIR	(Dimethyl-n-0)RVFIMDSC(Carbamidomethyl)DELIPEYLNFIR3	3	0.000131337	0.000259791	0.000131337	0.00066313	0.00125628	0.000561167	0.00125786	0.000131337	1	8542.95	6842.59	0.000237812	0.00061237	0.938022	1.78902	0.000194496
C:\Users\marco\Documents\Kai\DimethylDIA\DIA_Quan\Proteome\061524_KAI_Nathaniel_DimethylDIA_EV_Proteome_Quan_DIA_R2_S1-A2_1_8186.d	061524_KAI_Nathaniel_DimethylDIA_EV_Proteome_Quan_DIA_R2_S1-A2_1_8186	P08238	P08238	HS90B_HUMAN	HSP90AB1	(Dimethyl-n-0)RVFIMDSC(Carbamidomethyl)DELIPEYLNFIR	RVFIMDSCDELIPEYLNFIR	(Dimethyl-n-0)RVFIMDSC(Carbamidomethyl)DELIPEYLNFIR3	3	0.000330688	0.000678438	0.000131337	0.000614628	0.00103199	0.000561167	0.00103306	0.000330688	1	12467.6	10609.8	0.000237812	0.00061237	0.918994	0.764013	0.0205913
C:\Users\marco\Documents\Kai\DimethylDIA\DIA_Quan\Proteome\061524_KAI_Nathaniel_DimethylDIA_EV_Proteome_Quan_DIA_R3_S1-A3_1_8187.d	061524_KAI_Nathaniel_DimethylDIA_EV_Proteome_Quan_DIA_R3_S1-A3_1_8187	P08238	P08238	HS90B_HUMAN	HSP90AB1	(Dimethyl-n-0)RVFIMDSC(Carbamidomethyl)DELIPEYLNFIR	RVFIMDSCDELIPEYLNFIR	(Dimethyl-n-0)RVFIMDSC(Carbamidomethyl)DELIPEYLNFIR3	3	0.00172617	0.00972494	0.000131337	0.000625	0.00102354	0.000561167	0.00102459	0.00172617	1	3106.47	2671.36	0.000237812	0.00061237	0.672751	1.50807	0.014356
C:\Users\marco\Documents\Kai\DimethylDIA\DIA_Quan\Proteome\061524_KAI_Nathaniel_DimethylDIA_EV_Proteome_Quan_DIA_R1_S1-A1_1_8185.d	061524_KAI_Nathaniel_DimethylDIA_EV_Proteome_Quan_DIA_R1_S1-A1_1_8185	P08238	P08238	HS90B_HUMAN	HSP90AB1	(Dimethyl-n-4)RVFIMDSC(Carbamidomethyl)DELIPEYLNFIR	RVFIMDSCDELIPEYLNFIR	(Dimethyl-n-4)RVFIMDSC(Carbamidomethyl)DELIPEYLNFIR3	3	0.000131337	0.000259791	0.000131337	0.00066313	0.000820345	0.000561167	0.000821018	0.000131337	1	18946.8	15175.7	0.000237812	0.00061237	0.82785	2.40787	6.00913e-05
C:\Users\marco\Documents\Kai\DimethylDIA\DIA_Quan\Proteome\061524_KAI_Nathaniel_DimethylDIA_EV_Proteome_Quan_DIA_R2_S1-A2_1_8186.d	061524_KAI_Nathaniel_DimethylDIA_EV_Proteome_Quan_DIA_R2_S1-A2_1_8186	P08238	P08238	HS90B_HUMAN	HSP90AB1	(Dimethyl-n-4)RVFIMDSC(Carbamidomethyl)DELIPEYLNFIR	RVFIMDSCDELIPEYLNFIR	(Dimethyl-n-4)RVFIMDSC(Carbamidomethyl)DELIPEYLNFIR3	3	0.000330688	0.000678438	0.000131337	0.000614628	0.000723066	0.000561167	0.000723589	0.000330688	1	23096.9	19655.1	0.000237812	0.00061237	0.919524	2.49651	5.00762e-05
C:\Users\marco\Documents\Kai\DimethylDIA\DIA_Quan\Proteome\061524_KAI_Nathaniel_DimethylDIA_EV_Proteome_Quan_DIA_R3_S1-A3_1_8187.d	061524_KAI_Nathaniel_DimethylDIA_EV_Proteome_Quan_DIA_R3_S1-A3_1_8187	P08238	P08238	HS90B_HUMAN	HSP90AB1	(Dimethyl-n-4)RVFIMDSC(Carbamidomethyl)DELIPEYLNFIR	RVFIMDSCDELIPEYLNFIR	(Dimethyl-n-4)RVFIMDSC(Carbamidomethyl)DELIPEYLNFIR3	3	0.00172617	0.00972494	0.000131337	0.000625	0.000751315	0.000561167	0.00075188	0	1	20750.1	17843.7	0.000237812	0.00061237	0.829539	1.53893	5.12473e-05
C:\Users\marco\Documents\Kai\DimethylDIA\DIA_Quan\Proteome\061524_KAI_Nathaniel_DimethylDIA_EV_Proteome_Quan_DIA_R1_S1-A1_1_8185.d	061524_KAI_Nathaniel_DimethylDIA_EV_Proteome_Quan_DIA_R1_S1-A1_1_8185	P08238	P08238	HS90B_HUMAN	HSP90AB1	(Dimethyl-n-8)RVFIMDSC(Carbamidomethyl)DELIPEYLNFIR	RVFIMDSCDELIPEYLNFIR	(Dimethyl-n-8)RVFIMDSC(Carbamidomethyl)DELIPEYLNFIR3	3	0.000131337	0.000259791	0.000131337	0.00066313	0.000701262	0.000561167	0.000701754	0	1	44540.5	35675.3	0.000237812	0.00061237	0.934607	3.19603	2.51702e-05
C:\Users\marco\Documents\Kai\DimethylDIA\DIA_Quan\Proteome\061524_KAI_Nathaniel_DimethylDIA_EV_Proteome_Quan_DIA_R2_S1-A2_1_8186.d	061524_KAI_Nathaniel_DimethylDIA_EV_Proteome_Quan_DIA_R2_S1-A2_1_8186	P08238	P08238	HS90B_HUMAN	HSP90AB1	(Dimethyl-n-8)RVFIMDSC(Carbamidomethyl)DELIPEYLNFIR	RVFIMDSCDELIPEYLNFIR	(Dimethyl-n-8)RVFIMDSC(Carbamidomethyl)DELIPEYLNFIR3	3	0.000330688	0.000678438	0.000131337	0.000614628	0.000635324	0.000561167	0.000635728	0	1	43224.2	36783.2	0.000237812	0.00061237	0.927805	2.85749	2.03593e-05
C:\Users\marco\Documents\Kai\DimethylDIA\DIA_Quan\Proteome\061524_KAI_Nathaniel_DimethylDIA_EV_Proteome_Quan_DIA_R3_S1-A3_1_8187.d	061524_KAI_Nathaniel_DimethylDIA_EV_Proteome_Quan_DIA_R3_S1-A3_1_8187	P08238	P08238	HS90B_HUMAN	HSP90AB1	(Dimethyl-n-8)RVFIMDSC(Carbamidomethyl)DELIPEYLNFIR	RVFIMDSCDELIPEYLNFIR	(Dimethyl-n-8)RVFIMDSC(Carbamidomethyl)DELIPEYLNFIR3	3	0.00172617	0.00972494	0.000131337	0.000625	0.000650195	0.000561167	0.000650618	0.00172617	1	14351.7	12341.5	0.000237812	0.00061237	0.700505	0.934395	0.0135342
C:\Users\marco\Documents\Kai\DimethylDIA\DIA_Quan\Proteome\061524_KAI_Nathaniel_DimethylDIA_EV_Proteome_Quan_DIA_R2_S1-A2_1_8186.d	061524_KAI_Nathaniel_DimethylDIA_EV_Proteome_Quan_DIA_R2_S1-A2_1_8186	P11413	P11413	G6PD_HUMAN	G6PD	(Dimethyl-n-0)RVGFQYEGTYK(Dimethyl-K-0)	RVGFQYEGTYK	(Dimethyl-n-0)RVGFQYEGTYK(Dimethyl-K-0)3	3	0.000961847	0.00538906	0.00181761	0.000614628	0.00103199	0.000561167	0.00103306	0.000961847	1	6008.13	5527.24	0.00240266	0.00061237	0.647658	0.226174	0.151344
C:\Users\marco\Documents\Kai\DimethylDIA\DIA_Quan\Proteome\061524_KAI_Nathaniel_DimethylDIA_EV_Proteome_Quan_DIA_R3_S1-A3_1_8187.d	061524_KAI_Nathaniel_DimethylDIA_EV_Proteome_Quan_DIA_R3_S1-A3_1_8187	P11413	P11413	G6PD_HUMAN	G6PD	(Dimethyl-n-0)RVGFQYEGTYK(Dimethyl-K-0)	RVGFQYEGTYK	(Dimethyl-n-0)RVGFQYEGTYK(Dimethyl-K-0)3	3	0.00540272	0.0500078	0.00181761	0.000625	0.00102354	0.000561167	0.00102459	0.00540272	1	4754.1	4403.67	0.00240266	0.00061237	0.551313	0.417202	0.0588941
C:\Users\marco\Documents\Kai\DimethylDIA\DIA_Quan\Proteome\061524_KAI_Nathaniel_DimethylDIA_EV_Proteome_Quan_DIA_R2_S1-A2_1_8186.d	061524_KAI_Nathaniel_DimethylDIA_EV_Proteome_Quan_DIA_R2_S1-A2_1_8186	P11413	P11413	G6PD_HUMAN	G6PD	(Dimethyl-n-4)RVGFQYEGTYK(Dimethyl-K-4)	RVGFQYEGTYK	(Dimethyl-n-4)RVGFQYEGTYK(Dimethyl-K-4)3	3	0.000961847	0.00538906	0.00181761	0.000614628	0.000723066	0.000561167	0.000723589	0.000961847	1	6910.66	6357.53	0.00240266	0.00061237	0.702777	0.974837	0.000653852
C:\Users\marco\Documents\Kai\DimethylDIA\DIA_Quan\Proteome\061524_KAI_Nathaniel_DimethylDIA_EV_Proteome_Quan_DIA_R3_S1-A3_1_8187.d	061524_KAI_Nathaniel_DimethylDIA_EV_Proteome_Quan_DIA_R3_S1-A3_1_8187	P11413	P11413	G6PD_HUMAN	G6PD	(Dimethyl-n-4)RVGFQYEGTYK(Dimethyl-K-4)	RVGFQYEGTYK	(Dimethyl-n-4)RVGFQYEGTYK(Dimethyl-K-4)3	3	0.00540272	0.0500078	0.00181761	0.000625	0.000751315	0.000561167	0.00075188	0.00540272	1	5192.97	4857.98	0.00240266	0.00061237	0.101896	0.375006	0.0449222
C:\Users\marco\Documents\Kai\DimethylDIA\DIA_Quan\Proteome\061524_KAI_Nathaniel_DimethylDIA_EV_Proteome_Quan_DIA_R2_S1-A2_1_8186.d	061524_KAI_Nathaniel_DimethylDIA_EV_Proteome_Quan_DIA_R2_S1-A2_1_8186	P11413	P11413	G6PD_HUMAN	G6PD	(Dimethyl-n-8)RVGFQYEGTYK(Dimethyl-K-8)	RVGFQYEGTYK	(Dimethyl-n-8)RVGFQYEGTYK(Dimethyl-K-8)3	3	0.000961847	0.00538906	0.00181761	0.000614628	0.000635324	0.000561167	0.000635728	0	1	11087.3	10192.5	0.00240266	0.00061237	0.611365	1.93342	2.03593e-05
C:\Users\marco\Documents\Kai\DimethylDIA\DIA_Quan\Proteome\061524_KAI_Nathaniel_DimethylDIA_EV_Proteome_Quan_DIA_R3_S1-A3_1_8187.d	061524_KAI_Nathaniel_DimethylDIA_EV_Proteome_Quan_DIA_R3_S1-A3_1_8187	P11413	P11413	G6PD_HUMAN	G6PD	(Dimethyl-n-8)RVGFQYEGTYK(Dimethyl-K-8)	RVGFQYEGTYK	(Dimethyl-n-8)RVGFQYEGTYK(Dimethyl-K-8)3	3	0.00540272	0.0500078	0.00181761	0.000625	0.000650195	0.000561167	0.000650618	0	1	5560.62	5195.92	0.00240266	0.00061237	0.630359	1.26743	2.07008e-05
C:\Users\marco\Documents\Kai\DimethylDIA\DIA_Quan\Proteome\061524_KAI_Nathaniel_DimethylDIA_EV_Proteome_Quan_DIA_R2_S1-A2_1_8186.d	061524_KAI_Nathaniel_DimethylDIA_EV_Proteome_Quan_DIA_R2_S1-A2_1_8186	Q02809	Q02809	PLOD1_HUMAN	PLOD1	(Dimethyl-n-0)RVGVWNVPYISNIYLIK(Dimethyl-K-0)	RVGVWNVPYISNIYLIK	(Dimethyl-n-0)RVGVWNVPYISNIYLIK(Dimethyl-K-0)3	3	0.00445392	0.0480113	0.000131337	0.000614628	0.00103199	0.000561167	0.00103306	0.00445392	1	1688.56	1486.39	0.000237812	0.00061237	0.647588	2.14511	0.000169542
C:\Users\marco\Documents\Kai\DimethylDIA\DIA_Quan\Proteome\061524_KAI_Nathaniel_DimethylDIA_EV_Proteome_Quan_DIA_R3_S1-A3_1_8187.d	061524_KAI_Nathaniel_DimethylDIA_EV_Proteome_Quan_DIA_R3_S1-A3_1_8187	Q02809	Q02809	PLOD1_HUMAN	PLOD1	(Dimethyl-n-0)RVGVWNVPYISNIYLIK(Dimethyl-K-0)	RVGVWNVPYISNIYLIK	(Dimethyl-n-0)RVGVWNVPYISNIYLIK(Dimethyl-K-0)3	3	0.00195695	0.0120116	0.000131337	0.000625	0.00102354	0.000561167	0.00102459	0.00195695	1	3869.22	3223.83	0.000237812	0.00061237	0.311406	1.49018	0.0940373
C:\Users\marco\Documents\Kai\DimethylDIA\DIA_Quan\Proteome\061524_KAI_Nathaniel_DimethylDIA_EV_Proteome_Quan_DIA_R2_S1-A2_1_8186.d	061524_KAI_Nathaniel_DimethylDIA_EV_Proteome_Quan_DIA_R2_S1-A2_1_8186	Q02809	Q02809	PLOD1_HUMAN	PLOD1	(Dimethyl-n-4)RVGVWNVPYISNIYLIK(Dimethyl-K-4)	RVGVWNVPYISNIYLIK	(Dimethyl-n-4)RVGVWNVPYISNIYLIK(Dimethyl-K-4)3	3	0.00445392	0.0480113	0.000131337	0.000614628	0.000723066	0.000561167	0.000723589	0.00445392	1	2244.06	1975.38	0.000237812	0.00061237	0.509121	0.355132	0.0591436
C:\Users\marco\Documents\Kai\DimethylDIA\DIA_Quan\Proteome\061524_KAI_Nathaniel_DimethylDIA_EV_Proteome_Quan_DIA_R1_S1-A1_1_8185.d	061524_KAI_Nathaniel_DimethylDIA_EV_Proteome_Quan_DIA_R1_S1-A1_1_8185	Q02809	Q02809	PLOD1_HUMAN	PLOD1	(Dimethyl-n-8)RVGVWNVPYISNIYLIK(Dimethyl-K-8)	RVGVWNVPYISNIYLIK	(Dimethyl-n-8)RVGVWNVPYISNIYLIK(Dimethyl-K-8)3	3	0.000131337	0.000259791	0.000131337	0.00066313	0.000701262	0.000561167	0.000701754	0	1	2336.74	2176.62	0.000237812	0.00061237	0.84973	2.52908	2.51702e-05
C:\Users\marco\Documents\Kai\DimethylDIA\DIA_Quan\Proteome\061524_KAI_Nathaniel_DimethylDIA_EV_Proteome_Quan_DIA_R2_S1-A2_1_8186.d	061524_KAI_Nathaniel_DimethylDIA_EV_Proteome_Quan_DIA_R2_S1-A2_1_8186	Q02809	Q02809	PLOD1_HUMAN	PLOD1	(Dimethyl-n-8)RVGVWNVPYISNIYLIK(Dimethyl-K-8)	RVGVWNVPYISNIYLIK	(Dimethyl-n-8)RVGVWNVPYISNIYLIK(Dimethyl-K-8)3	3	0.00445392	0.0480113	0.000131337	0.000614628	0.000635324	0.000561167	0.000635728	0	1	2371.39	2087.47	0.000237812	0.00061237	0.775906	1.43916	2.03593e-05
C:\Users\marco\Documents\Kai\DimethylDIA\DIA_Quan\Proteome\061524_KAI_Nathaniel_DimethylDIA_EV_Proteome_Quan_DIA_R3_S1-A3_1_8187.d	061524_KAI_Nathaniel_DimethylDIA_EV_Proteome_Quan_DIA_R3_S1-A3_1_8187	Q02809	Q02809	PLOD1_HUMAN	PLOD1	(Dimethyl-n-8)RVGVWNVPYISNIYLIK(Dimethyl-K-8)	RVGVWNVPYISNIYLIK	(Dimethyl-n-8)RVGVWNVPYISNIYLIK(Dimethyl-K-8)3	3	0.00195695	0.0120116	0.000131337	0.000625	0.000650195	0.000561167	0.000650618	0	1	952.178	793.355	0.000237812	0.00061237	0.803985	2.19327	2.07008e-05
C:\Users\marco\Documents\Kai\DimethylDIA\DIA_Quan\Proteome\061524_KAI_Nathaniel_DimethylDIA_EV_Proteome_Quan_DIA_R1_S1-A1_1_8185.d	061524_KAI_Nathaniel_DimethylDIA_EV_Proteome_Quan_DIA_R1_S1-A1_1_8185	P00338	P00338	LDHA_HUMAN	LDHA	(Dimethyl-n-0)RVHPVSTMIK(Dimethyl-K-0)	RVHPVSTMIK	(Dimethyl-n-0)RVHPVSTMIK(Dimethyl-K-0)3	3	0.000131337	0.000259791	0.000229078	0.00066313	0.00125628	0.000561167	0.00125786	0.000131337	1	9807.52	9537.62	0.000528063	0.00061237	0.843706	0.373924	0.178881
C:\Users\marco\Documents\Kai\DimethylDIA\DIA_Quan\Proteome\061524_KAI_Nathaniel_DimethylDIA_EV_Proteome_Quan_DIA_R2_S1-A2_1_8186.d	061524_KAI_Nathaniel_DimethylDIA_EV_Proteome_Quan_DIA_R2_S1-A2_1_8186	P00338	P00338	LDHA_HUMAN	LDHA	(Dimethyl-n-0)RVHPVSTMIK(Dimethyl-K-0)	RVHPVSTMIK	(Dimethyl-n-0)RVHPVSTMIK(Dimethyl-K-0)3	3	0.000524843	0.000783182	0.000229078	0.000614628	0.00103199	0.000561167	0.00103306	0.000524843	1	9606.01	8893.76	0.000528063	0.00061237	0.847074	1.02171	0.000169542
C:\Users\marco\Documents\Kai\DimethylDIA\DIA_Quan\Proteome\061524_KAI_Nathaniel_DimethylDIA_EV_Proteome_Quan_DIA_R3_S1-A3_1_8187.d	061524_KAI_Nathaniel_DimethylDIA_EV_Proteome_Quan_DIA_R3_S1-A3_1_8187	P00338	P00338	LDHA_HUMAN	LDHA	(Dimethyl-n-0)RVHPVSTMIK(Dimethyl-K-0)	RVHPVSTMIK	(Dimethyl-n-0)RVHPVSTMIK(Dimethyl-K-0)3	3	0.000551724	0.00169823	0.000229078	0.000625	0.00102354	0.000561167	0.00102459	0.000551724	1	13448	11961.5	0.000528063	0.00061237	0.920801	1.73295	0.000161934
C:\Users\marco\Documents\Kai\DimethylDIA\DIA_Quan\Proteome\061524_KAI_Nathaniel_DimethylDIA_EV_Proteome_Quan_DIA_R1_S1-A1_1_8185.d	061524_KAI_Nathaniel_DimethylDIA_EV_Proteome_Quan_DIA_R1_S1-A1_1_8185	P00338	P00338	LDHA_HUMAN	LDHA	(Dimethyl-n-4)RVHPVSTMIK(Dimethyl-K-4)	RVHPVSTMIK	(Dimethyl-n-4)RVHPVSTMIK(Dimethyl-K-4)3	3	0.000131337	0.000259791	0.000229078	0.00066313	0.000820345	0.000561167	0.000821018	0.000131337	1	19340.1	18833.8	0.000528063	0.00061237	0.590994	1.6372	0.00133667
C:\Users\marco\Documents\Kai\DimethylDIA\DIA_Quan\Proteome\061524_KAI_Nathaniel_DimethylDIA_EV_Proteome_Quan_DIA_R2_S1-A2_1_8186.d	061524_KAI_Nathaniel_DimethylDIA_EV_Proteome_Quan_DIA_R2_S1-A2_1_8186	P00338	P00338	LDHA_HUMAN	LDHA	(Dimethyl-n-4)RVHPVSTMIK(Dimethyl-K-4)	RVHPVSTMIK	(Dimethyl-n-4)RVHPVSTMIK(Dimethyl-K-4)3	3	0.000524843	0.000783182	0.000229078	0.000614628	0.000723066	0.000561167	0.000723589	0	1	19936	18423.8	0.000528063	0.00061237	0.910901	2.34792	5.00762e-05
C:\Users\marco\Documents\Kai\DimethylDIA\DIA_Quan\Proteome\061524_KAI_Nathaniel_DimethylDIA_EV_Proteome_Quan_DIA_R3_S1-A3_1_8187.d	061524_KAI_Nathaniel_DimethylDIA_EV_Proteome_Quan_DIA_R3_S1-A3_1_8187	P00338	P00338	LDHA_HUMAN	LDHA	(Dimethyl-n-4)RVHPVSTMIK(Dimethyl-K-4)	RVHPVSTMIK	(Dimethyl-n-4)RVHPVSTMIK(Dimethyl-K-4)3	3	0.000551724	0.00169823	0.000229078	0.000625	0.000751315	0.000561167	0.00075188	0	1	26428.1	23506.9	0.000528063	0.00061237	0.898045	2.19664	5.12473e-05
C:\Users\marco\Documents\Kai\DimethylDIA\DIA_Quan\Proteome\061524_KAI_Nathaniel_DimethylDIA_EV_Proteome_Quan_DIA_R1_S1-A1_1_8185.d	061524_KAI_Nathaniel_DimethylDIA_EV_Proteome_Quan_DIA_R1_S1-A1_1_8185	P00338	P00338	LDHA_HUMAN	LDHA	(Dimethyl-n-8)RVHPVSTMIK(Dimethyl-K-8)	RVHPVSTMIK	(Dimethyl-n-8)RVHPVSTMIK(Dimethyl-K-8)3	3	0.000131337	0.000259791	0.000229078	0.00066313	0.000701262	0.000561167	0.000701754	0	1	31503.4	30636.4	0.000528063	0.00061237	0.942876	2.66273	2.51702e-05
C:\Users\marco\Documents\Kai\DimethylDIA\DIA_Quan\Proteome\061524_KAI_Nathaniel_DimethylDIA_EV_Proteome_Quan_DIA_R2_S1-A2_1_8186.d	061524_KAI_Nathaniel_DimethylDIA_EV_Proteome_Quan_DIA_R2_S1-A2_1_8186	P00338	P00338	LDHA_HUMAN	LDHA	(Dimethyl-n-8)RVHPVSTMIK(Dimethyl-K-8)	RVHPVSTMIK	(Dimethyl-n-8)RVHPVSTMIK(Dimethyl-K-8)3	3	0.000524843	0.000783182	0.000229078	0.000614628	0.000635324	0.000561167	0.000635728	0.000524843	1	27373.4	25297	0.000528063	0.00061237	0.981186	2.472	2.03593e-05
C:\Users\marco\Documents\Kai\DimethylDIA\DIA_Quan\Proteome\061524_KAI_Nathaniel_DimethylDIA_EV_Proteome_Quan_DIA_R3_S1-A3_1_8187.d	061524_KAI_Nathaniel_DimethylDIA_EV_Proteome_Quan_DIA_R3_S1-A3_1_8187	P00338	P00338	LDHA_HUMAN	LDHA	(Dimethyl-n-8)RVHPVSTMIK(Dimethyl-K-8)	RVHPVSTMIK	(Dimethyl-n-8)RVHPVSTMIK(Dimethyl-K-8)3	3	0.000551724	0.00169823	0.000229078	0.000625	0.000650195	0.000561167	0.000650618	0.000551724	1	32339.6	29140.6	0.000528063	0.00061237	0.915053	1.88432	2.07008e-05
C:\Users\marco\Documents\Kai\DimethylDIA\DIA_Quan\Proteome\061524_KAI_Nathaniel_DimethylDIA_EV_Proteome_Quan_DIA_R1_S1-A1_1_8185.d	061524_KAI_Nathaniel_DimethylDIA_EV_Proteome_Quan_DIA_R1_S1-A1_1_8185	P62195	P62195	PRS8_HUMAN	PSMC5	(Dimethyl-n-0)RVHVTQEDFEMAVAK(Dimethyl-K-0)	RVHVTQEDFEMAVAK	(Dimethyl-n-0)RVHVTQEDFEMAVAK(Dimethyl-K-0)3	3	0.000131337	0.000259791	0.000229078	0.00066313	0.00125628	0.000561167	0.00125786	0.000131337	1	2617.06	2592.93	0.000528063	0.00061237	0.639331	0.650903	0.0202905
C:\Users\marco\Documents\Kai\DimethylDIA\DIA_Quan\Proteome\061524_KAI_Nathaniel_DimethylDIA_EV_Proteome_Quan_DIA_R2_S1-A2_1_8186.d	061524_KAI_Nathaniel_DimethylDIA_EV_Proteome_Quan_DIA_R2_S1-A2_1_8186	P62195	P62195	PRS8_HUMAN	PSMC5	(Dimethyl-n-0)RVHVTQEDFEMAVAK(Dimethyl-K-0)	RVHVTQEDFEMAVAK	(Dimethyl-n-0)RVHVTQEDFEMAVAK(Dimethyl-K-0)3	3	0.000330688	0.000678438	0.000229078	0.000614628	0.00103199	0.000561167	0.00103306	0.000330688	1	2280.06	2133.39	0.000528063	0.00061237	0.461198	1.363	0.0220426
C:\Users\marco\Documents\Kai\DimethylDIA\DIA_Quan\Proteome\061524_KAI_Nathaniel_DimethylDIA_EV_Proteome_Quan_DIA_R3_S1-A3_1_8187.d	061524_KAI_Nathaniel_DimethylDIA_EV_Proteome_Quan_DIA_R3_S1-A3_1_8187	P62195	P62195	PRS8_HUMAN	PSMC5	(Dimethyl-n-0)RVHVTQEDFEMAVAK(Dimethyl-K-0)	RVHVTQEDFEMAVAK	(Dimethyl-n-0)RVHVTQEDFEMAVAK(Dimethyl-K-0)3	3	0.000227972	0.000337888	0.000229078	0.000625	0.00102354	0.000561167	0.00102459	0.000227972	1	2419.06	2199.98	0.000528063	0.00061237	0.163709	0.806173	0.0267287
C:\Users\marco\Documents\Kai\DimethylDIA\DIA_Quan\Proteome\061524_KAI_Nathaniel_DimethylDIA_EV_Proteome_Quan_DIA_R1_S1-A1_1_8185.d	061524_KAI_Nathaniel_DimethylDIA_EV_Proteome_Quan_DIA_R1_S1-A1_1_8185	P62195	P62195	PRS8_HUMAN	PSMC5	(Dimethyl-n-4)RVHVTQEDFEMAVAK(Dimethyl-K-4)	RVHVTQEDFEMAVAK	(Dimethyl-n-4)RVHVTQEDFEMAVAK(Dimethyl-K-4)3	3	0.000131337	0.000259791	0.000229078	0.00066313	0.000820345	0.000561167	0.000821018	0.000131337	1	2079.13	2060.6	0.000528063	0.00061237	0.236037	0.966055	0.00367985
C:\Users\marco\Documents\Kai\DimethylDIA\DIA_Quan\Proteome\061524_KAI_Nathaniel_DimethylDIA_EV_Proteome_Quan_DIA_R2_S1-A2_1_8186.d	061524_KAI_Nathaniel_DimethylDIA_EV_Proteome_Quan_DIA_R2_S1-A2_1_8186	P62195	P62195	PRS8_HUMAN	PSMC5	(Dimethyl-n-4)RVHVTQEDFEMAVAK(Dimethyl-K-4)	RVHVTQEDFEMAVAK	(Dimethyl-n-4)RVHVTQEDFEMAVAK(Dimethyl-K-4)3	3	0.000330688	0.000678438	0.000229078	0.000614628	0.000723066	0.000561167	0.000723589	0.000330688	1	2177.33	2037.28	0.000528063	0.00061237	0.678002	1.38053	5.00762e-05
C:\Users\marco\Documents\Kai\DimethylDIA\DIA_Quan\Proteome\061524_KAI_Nathaniel_DimethylDIA_EV_Proteome_Quan_DIA_R3_S1-A3_1_8187.d	061524_KAI_Nathaniel_DimethylDIA_EV_Proteome_Quan_DIA_R3_S1-A3_1_8187	P62195	P62195	PRS8_HUMAN	PSMC5	(Dimethyl-n-4)RVHVTQEDFEMAVAK(Dimethyl-K-4)	RVHVTQEDFEMAVAK	(Dimethyl-n-4)RVHVTQEDFEMAVAK(Dimethyl-K-4)3	3	0.000227972	0.000337888	0.000229078	0.000625	0.000751315	0.000561167	0.00075188	0.000227972	1	1771.83	1625.27	0.000528063	0.00061237	0.719906	2.01088	5.12473e-05
C:\Users\marco\Documents\Kai\DimethylDIA\DIA_Quan\Proteome\061524_KAI_Nathaniel_DimethylDIA_EV_Proteome_Quan_DIA_R1_S1-A1_1_8185.d	061524_KAI_Nathaniel_DimethylDIA_EV_Proteome_Quan_DIA_R1_S1-A1_1_8185	P62195	P62195	PRS8_HUMAN	PSMC5	(Dimethyl-n-8)RVHVTQEDFEMAVAK(Dimethyl-K-8)	RVHVTQEDFEMAVAK	(Dimethyl-n-8)RVHVTQEDFEMAVAK(Dimethyl-K-8)3	3	0.000131337	0.000259791	0.000229078	0.00066313	0.000701262	0.000561167	0.000701754	0	1	3387.51	3356.27	0.000528063	0.00061237	0.748502	1.16133	2.51702e-05
C:\Users\marco\Documents\Kai\DimethylDIA\DIA_Quan\Proteome\061524_KAI_Nathaniel_DimethylDIA_EV_Proteome_Quan_DIA_R2_S1-A2_1_8186.d	061524_KAI_Nathaniel_DimethylDIA_EV_Proteome_Quan_DIA_R2_S1-A2_1_8186	P62195	P62195	PRS8_HUMAN	PSMC5	(Dimethyl-n-8)RVHVTQEDFEMAVAK(Dimethyl-K-8)	RVHVTQEDFEMAVAK	(Dimethyl-n-8)RVHVTQEDFEMAVAK(Dimethyl-K-8)3	3	0.000330688	0.000678438	0.000229078	0.000614628	0.000635324	0.000561167	0.000635728	0	1	4269.79	3980.76	0.000528063	0.00061237	0.805986	1.64332	2.03593e-05
C:\Users\marco\Documents\Kai\DimethylDIA\DIA_Quan\Proteome\061524_KAI_Nathaniel_DimethylDIA_EV_Proteome_Quan_DIA_R3_S1-A3_1_8187.d	061524_KAI_Nathaniel_DimethylDIA_EV_Proteome_Quan_DIA_R3_S1-A3_1_8187	P62195	P62195	PRS8_HUMAN	PSMC5	(Dimethyl-n-8)RVHVTQEDFEMAVAK(Dimethyl-K-8)	RVHVTQEDFEMAVAK	(Dimethyl-n-8)RVHVTQEDFEMAVAK(Dimethyl-K-8)3	3	0.000227972	0.000337888	0.000229078	0.000625	0.000650195	0.000561167	0.000650618	0	1	3730.02	3421.48	0.000528063	0.00061237	0.719902	2.04598	2.07008e-05
C:\Users\marco\Documents\Kai\DimethylDIA\DIA_Quan\Proteome\061524_KAI_Nathaniel_DimethylDIA_EV_Proteome_Quan_DIA_R1_S1-A1_1_8185.d	061524_KAI_Nathaniel_DimethylDIA_EV_Proteome_Quan_DIA_R1_S1-A1_1_8185	P04406	P04406;E7EUT5	G3P_HUMAN	GAPDH	(Dimethyl-n-0)RVIISAPSADAPMFVMGVNHEK(Dimethyl-K-0)	RVIISAPSADAPMFVMGVNHEK	(Dimethyl-n-0)RVIISAPSADAPMFVMGVNHEK(Dimethyl-K-0)4	4	0.000131337	0.000259791	0.000229078	0.00066313	0.00125628	0.000561167	0.00125786	0.000131337	1	3891.12	4032.32	0.000402156	0.00061237	0.415557	0.415789	0.174666
C:\Users\marco\Documents\Kai\DimethylDIA\DIA_Quan\Proteome\061524_KAI_Nathaniel_DimethylDIA_EV_Proteome_Quan_DIA_R2_S1-A2_1_8186.d	061524_KAI_Nathaniel_DimethylDIA_EV_Proteome_Quan_DIA_R2_S1-A2_1_8186	P04406	P04406;E7EUT5	G3P_HUMAN	GAPDH	(Dimethyl-n-0)RVIISAPSADAPMFVMGVNHEK(Dimethyl-K-0)	RVIISAPSADAPMFVMGVNHEK	(Dimethyl-n-0)RVIISAPSADAPMFVMGVNHEK(Dimethyl-K-0)4	4	0.000197589	0.000315232	0.000229078	0.000614628	0.00103199	0.000561167	0.00103306	0.000197589	1	6182.19	5285.01	0.000402156	0.00061237	0.268281	0.56899	0.132898
C:\Users\marco\Documents\Kai\DimethylDIA\DIA_Quan\Proteome\061524_KAI_Nathaniel_DimethylDIA_EV_Proteome_Quan_DIA_R3_S1-A3_1_8187.d	061524_KAI_Nathaniel_DimethylDIA_EV_Proteome_Quan_DIA_R3_S1-A3_1_8187	P04406	P04406;E7EUT5	G3P_HUMAN	GAPDH	(Dimethyl-n-0)RVIISAPSADAPMFVMGVNHEK(Dimethyl-K-0)	RVIISAPSADAPMFVMGVNHEK	(Dimethyl-n-0)RVIISAPSADAPMFVMGVNHEK(Dimethyl-K-0)4	4	0.00384841	0.0222995	0.000229078	0.000625	0.00102354	0.000561167	0.00102459	0.00384841	1	3424.09	3329.72	0.000402156	0.00061237	0.0498988	0.229908	1
C:\Users\marco\Documents\Kai\DimethylDIA\DIA_Quan\Proteome\061524_KAI_Nathaniel_DimethylDIA_EV_Proteome_Quan_DIA_R1_S1-A1_1_8185.d	061524_KAI_Nathaniel_DimethylDIA_EV_Proteome_Quan_DIA_R1_S1-A1_1_8185	P04406	P04406;E7EUT5	G3P_HUMAN	GAPDH	(Dimethyl-n-4)RVIISAPSADAPMFVMGVNHEK(Dimethyl-K-4)	RVIISAPSADAPMFVMGVNHEK	(Dimethyl-n-4)RVIISAPSADAPMFVMGVNHEK(Dimethyl-K-4)4	4	0.000131337	0.000259791	0.000229078	0.00066313	0.000820345	0.000561167	0.000821018	0.000131337	1	7504.71	7622.23	0.000402156	0.00061237	0.801807	1.39591	6.00913e-05
C:\Users\marco\Documents\Kai\DimethylDIA\DIA_Quan\Proteome\061524_KAI_Nathaniel_DimethylDIA_EV_Proteome_Quan_DIA_R2_S1-A2_1_8186.d	061524_KAI_Nathaniel_DimethylDIA_EV_Proteome_Quan_DIA_R2_S1-A2_1_8186	P04406	P04406;E7EUT5	G3P_HUMAN	GAPDH	(Dimethyl-n-4)RVIISAPSADAPMFVMGVNHEK(Dimethyl-K-4)	RVIISAPSADAPMFVMGVNHEK	(Dimethyl-n-4)RVIISAPSADAPMFVMGVNHEK(Dimethyl-K-4)4	4	0.000197589	0.000315232	0.000229078	0.000614628	0.000723066	0.000561167	0.000723589	0.000197589	1	10610.3	8982.11	0.000402156	0.00061237	0.669589	1.75386	5.00762e-05
C:\Users\marco\Documents\Kai\DimethylDIA\DIA_Quan\Proteome\061524_KAI_Nathaniel_DimethylDIA_EV_Proteome_Quan_DIA_R3_S1-A3_1_8187.d	061524_KAI_Nathaniel_DimethylDIA_EV_Proteome_Quan_DIA_R3_S1-A3_1_8187	P04406	P04406;E7EUT5	G3P_HUMAN	GAPDH	(Dimethyl-n-4)RVIISAPSADAPMFVMGVNHEK(Dimethyl-K-4)	RVIISAPSADAPMFVMGVNHEK	(Dimethyl-n-4)RVIISAPSADAPMFVMGVNHEK(Dimethyl-K-4)4	4	0.00384841	0.0222995	0.000229078	0.000625	0.000751315	0.000561167	0.00075188	0.00384841	1	4993.02	4864.68	0.000402156	0.00061237	0.569064	0.951251	0.00214513
C:\Users\marco\Documents\Kai\DimethylDIA\DIA_Quan\Proteome\061524_KAI_Nathaniel_DimethylDIA_EV_Proteome_Quan_DIA_R1_S1-A1_1_8185.d	061524_KAI_Nathaniel_DimethylDIA_EV_Proteome_Quan_DIA_R1_S1-A1_1_8185	P04406	P04406;E7EUT5	G3P_HUMAN	GAPDH	(Dimethyl-n-8)RVIISAPSADAPMFVMGVNHEK(Dimethyl-K-8)	RVIISAPSADAPMFVMGVNHEK	(Dimethyl-n-8)RVIISAPSADAPMFVMGVNHEK(Dimethyl-K-8)4	4	0.000131337	0.000259791	0.000229078	0.00066313	0.000701262	0.000561167	0.000701754	0	1	10372.8	10535.2	0.000402156	0.00061237	0.412245	0.847878	4.92573e-05
C:\Users\marco\Documents\Kai\DimethylDIA\DIA_Quan\Proteome\061524_KAI_Nathaniel_DimethylDIA_EV_Proteome_Quan_DIA_R2_S1-A2_1_8186.d	061524_KAI_Nathaniel_DimethylDIA_EV_Proteome_Quan_DIA_R2_S1-A2_1_8186	P04406	P04406;E7EUT5	G3P_HUMAN	GAPDH	(Dimethyl-n-8)RVIISAPSADAPMFVMGVNHEK(Dimethyl-K-8)	RVIISAPSADAPMFVMGVNHEK	(Dimethyl-n-8)RVIISAPSADAPMFVMGVNHEK(Dimethyl-K-8)4	4	0.000197589	0.000315232	0.000229078	0.000614628	0.000635324	0.000561167	0.000635728	0	1	16409.5	13891.4	0.000402156	0.00061237	0.491039	2.21481	2.03593e-05
C:\Users\marco\Documents\Kai\DimethylDIA\DIA_Quan\Proteome\061524_KAI_Nathaniel_DimethylDIA_EV_Proteome_Quan_DIA_R3_S1-A3_1_8187.d	061524_KAI_Nathaniel_DimethylDIA_EV_Proteome_Quan_DIA_R3_S1-A3_1_8187	P04406	P04406;E7EUT5	G3P_HUMAN	GAPDH	(Dimethyl-n-8)RVIISAPSADAPMFVMGVNHEK(Dimethyl-K-8)	RVIISAPSADAPMFVMGVNHEK	(Dimethyl-n-8)RVIISAPSADAPMFVMGVNHEK(Dimethyl-K-8)4	4	0.00384841	0.0222995	0.000229078	0.000625	0.000650195	0.000561167	0.000650618	0	1	9164.25	8928.69	0.000402156	0.00061237	0.232811	0.903969	0.000551044
C:\Users\marco\Documents\Kai\DimethylDIA\DIA_Quan\Proteome\061524_KAI_Nathaniel_DimethylDIA_EV_Proteome_Quan_DIA_R2_S1-A2_1_8186.d	061524_KAI_Nathaniel_DimethylDIA_EV_Proteome_Quan_DIA_R2_S1-A2_1_8186	O00391	O00391	QSOX1_HUMAN	QSOX1	(Dimethyl-n-0)RVLNTEANVVR	RVLNTEANVVR	(Dimethyl-n-0)RVLNTEANVVR3	3	0.000197589	0.000315232	0.000229078	0.000614628	0.00103199	0.000561167	0.00103306	0.000197589	1	4794.09	4633.5	0.000402156	0.00061237	0.764774	0.21264	0.101234
C:\Users\marco\Documents\Kai\DimethylDIA\DIA_Quan\Proteome\061524_KAI_Nathaniel_DimethylDIA_EV_Proteome_Quan_DIA_R3_S1-A3_1_8187.d	061524_KAI_Nathaniel_DimethylDIA_EV_Proteome_Quan_DIA_R3_S1-A3_1_8187	O00391	O00391	QSOX1_HUMAN	QSOX1	(Dimethyl-n-0)RVLNTEANVVR	RVLNTEANVVR	(Dimethyl-n-0)RVLNTEANVVR3	3	0.000227972	0.000337888	0.000229078	0.000625	0.00102354	0.000561167	0.00102459	0.000227972	1	3510.08	3248.94	0.000402156	0.00061237	0.21464	0.08338	1
C:\Users\marco\Documents\Kai\DimethylDIA\DIA_Quan\Proteome\061524_KAI_Nathaniel_DimethylDIA_EV_Proteome_Quan_DIA_R2_S1-A2_1_8186.d	061524_KAI_Nathaniel_DimethylDIA_EV_Proteome_Quan_DIA_R2_S1-A2_1_8186	O00391	O00391	QSOX1_HUMAN	QSOX1	(Dimethyl-n-4)RVLNTEANVVR	RVLNTEANVVR	(Dimethyl-n-4)RVLNTEANVVR3	3	0.000197589	0.000315232	0.000229078	0.000614628	0.000723066	0.000561167	0.000723589	0.000197589	1	5019.28	4851.14	0.000402156	0.00061237	0.839211	0.61163	0.000414212
C:\Users\marco\Documents\Kai\DimethylDIA\DIA_Quan\Proteome\061524_KAI_Nathaniel_DimethylDIA_EV_Proteome_Quan_DIA_R3_S1-A3_1_8187.d	061524_KAI_Nathaniel_DimethylDIA_EV_Proteome_Quan_DIA_R3_S1-A3_1_8187	O00391	O00391	QSOX1_HUMAN	QSOX1	(Dimethyl-n-4)RVLNTEANVVR	RVLNTEANVVR	(Dimethyl-n-4)RVLNTEANVVR3	3	0.000227972	0.000337888	0.000229078	0.000625	0.000751315	0.000561167	0.00075188	0.000227972	1	6863.45	6280.96	0.000402156	0.00061237	0.686728	0.850116	0.00131306
C:\Users\marco\Documents\Kai\DimethylDIA\DIA_Quan\Proteome\061524_KAI_Nathaniel_DimethylDIA_EV_Proteome_Quan_DIA_R2_S1-A2_1_8186.d	061524_KAI_Nathaniel_DimethylDIA_EV_Proteome_Quan_DIA_R2_S1-A2_1_8186	O00391	O00391	QSOX1_HUMAN	QSOX1	(Dimethyl-n-8)RVLNTEANVVR	RVLNTEANVVR	(Dimethyl-n-8)RVLNTEANVVR3	3	0.000197589	0.000315232	0.000229078	0.000614628	0.000635324	0.000561167	0.000635728	0	1	14571	14082.9	0.000402156	0.00061237	0.871622	1.48373	2.03593e-05
C:\Users\marco\Documents\Kai\DimethylDIA\DIA_Quan\Proteome\061524_KAI_Nathaniel_DimethylDIA_EV_Proteome_Quan_DIA_R3_S1-A3_1_8187.d	061524_KAI_Nathaniel_DimethylDIA_EV_Proteome_Quan_DIA_R3_S1-A3_1_8187	O00391	O00391	QSOX1_HUMAN	QSOX1	(Dimethyl-n-8)RVLNTEANVVR	RVLNTEANVVR	(Dimethyl-n-8)RVLNTEANVVR3	3	0.000227972	0.000337888	0.000229078	0.000625	0.000650195	0.000561167	0.000650618	0	1	13353.8	12220.5	0.000402156	0.00061237	0.867632	2.08209	2.07008e-05
C:\Users\marco\Documents\Kai\DimethylDIA\DIA_Quan\Proteome\061524_KAI_Nathaniel_DimethylDIA_EV_Proteome_Quan_DIA_R1_S1-A1_1_8185.d	061524_KAI_Nathaniel_DimethylDIA_EV_Proteome_Quan_DIA_R1_S1-A1_1_8185	Q14152	Q14152	EIF3A_HUMAN	EIF3A	(Dimethyl-n-0)RVPPPALSR	RVPPPALSR	(Dimethyl-n-0)RVPPPALSR2	2	0.000257931	0.00045439	0.000257931	0.00066313	0.00125628	0.000561167	0.00125786	0	1	9735.93	9456.37	0.000792564	0.00061237	0.911664	0.251705	0.000194496
C:\Users\marco\Documents\Kai\DimethylDIA\DIA_Quan\Proteome\061524_KAI_Nathaniel_DimethylDIA_EV_Proteome_Quan_DIA_R2_S1-A2_1_8186.d	061524_KAI_Nathaniel_DimethylDIA_EV_Proteome_Quan_DIA_R2_S1-A2_1_8186	Q14152	Q14152	EIF3A_HUMAN	EIF3A	(Dimethyl-n-0)RVPPPALSR	RVPPPALSR	(Dimethyl-n-0)RVPPPALSR2	2	0.000524843	0.000783182	0.000257931	0.000614628	0.00103199	0.000561167	0.00103306	0.000524843	1	5891.73	5554.97	0.000792564	0.00061237	0.963613	0.143812	0.00152783
C:\Users\marco\Documents\Kai\DimethylDIA\DIA_Quan\Proteome\061524_KAI_Nathaniel_DimethylDIA_EV_Proteome_Quan_DIA_R3_S1-A3_1_8187.d	061524_KAI_Nathaniel_DimethylDIA_EV_Proteome_Quan_DIA_R3_S1-A3_1_8187	Q14152	Q14152	EIF3A_HUMAN	EIF3A	(Dimethyl-n-0)RVPPPALSR	RVPPPALSR	(Dimethyl-n-0)RVPPPALSR2	2	0.00093794	0.00180099	0.000257931	0.000625	0.00102354	0.000561167	0.00102459	0	1	8079.86	6881.46	0.000792564	0.00061237	0.969394	0.162174	0.00103843
C:\Users\marco\Documents\Kai\DimethylDIA\DIA_Quan\Proteome\061524_KAI_Nathaniel_DimethylDIA_EV_Proteome_Quan_DIA_R1_S1-A1_1_8185.d	061524_KAI_Nathaniel_DimethylDIA_EV_Proteome_Quan_DIA_R1_S1-A1_1_8185	Q14152	Q14152	EIF3A_HUMAN	EIF3A	(Dimethyl-n-4)RVPPPALSR	RVPPPALSR	(Dimethyl-n-4)RVPPPALSR2	2	0.000257931	0.00045439	0.000257931	0.00066313	0.000820345	0.000561167	0.000821018	0.000257931	1	19599	19036.2	0.000792564	0.00061237	0.98334	0.0870669	6.00913e-05
C:\Users\marco\Documents\Kai\DimethylDIA\DIA_Quan\Proteome\061524_KAI_Nathaniel_DimethylDIA_EV_Proteome_Quan_DIA_R2_S1-A2_1_8186.d	061524_KAI_Nathaniel_DimethylDIA_EV_Proteome_Quan_DIA_R2_S1-A2_1_8186	Q14152	Q14152	EIF3A_HUMAN	EIF3A	(Dimethyl-n-4)RVPPPALSR	RVPPPALSR	(Dimethyl-n-4)RVPPPALSR2	2	0.000524843	0.000783182	0.000257931	0.000614628	0.000723066	0.000561167	0.000723589	0	1	12431.1	11720.5	0.000792564	0.00061237	0.963749	0.136331	5.00762e-05
C:\Users\marco\Documents\Kai\DimethylDIA\DIA_Quan\Proteome\061524_KAI_Nathaniel_DimethylDIA_EV_Proteome_Quan_DIA_R3_S1-A3_1_8187.d	061524_KAI_Nathaniel_DimethylDIA_EV_Proteome_Quan_DIA_R3_S1-A3_1_8187	Q14152	Q14152	EIF3A_HUMAN	EIF3A	(Dimethyl-n-4)RVPPPALSR	RVPPPALSR	(Dimethyl-n-4)RVPPPALSR2	2	0.00093794	0.00180099	0.000257931	0.000625	0.000751315	0.000561167	0.00075188	0.00093794	1	12634.2	10760.3	0.000792564	0.00061237	0.944204	0.0666904	5.12473e-05
C:\Users\marco\Documents\Kai\DimethylDIA\DIA_Quan\Proteome\061524_KAI_Nathaniel_DimethylDIA_EV_Proteome_Quan_DIA_R1_S1-A1_1_8185.d	061524_KAI_Nathaniel_DimethylDIA_EV_Proteome_Quan_DIA_R1_S1-A1_1_8185	Q14152	Q14152	EIF3A_HUMAN	EIF3A	(Dimethyl-n-8)RVPPPALSR	RVPPPALSR	(Dimethyl-n-8)RVPPPALSR2	2	0.000257931	0.00045439	0.000257931	0.00066313	0.000701262	0.000561167	0.000701754	0.000257931	1	35031.2	34025.3	0.000792564	0.00061237	0.971745	0.0340392	0.000114097
C:\Users\marco\Documents\Kai\DimethylDIA\DIA_Quan\Proteome\061524_KAI_Nathaniel_DimethylDIA_EV_Proteome_Quan_DIA_R2_S1-A2_1_8186.d	061524_KAI_Nathaniel_DimethylDIA_EV_Proteome_Quan_DIA_R2_S1-A2_1_8186	Q14152	Q14152	EIF3A_HUMAN	EIF3A	(Dimethyl-n-8)RVPPPALSR	RVPPPALSR	(Dimethyl-n-8)RVPPPALSR2	2	0.000524843	0.000783182	0.000257931	0.000614628	0.000635324	0.000561167	0.000635728	0.000524843	1	22355.8	21078	0.000792564	0.00061237	0.972338	0.00258181	0.000120667
C:\Users\marco\Documents\Kai\DimethylDIA\DIA_Quan\Proteome\061524_KAI_Nathaniel_DimethylDIA_EV_Proteome_Quan_DIA_R3_S1-A3_1_8187.d	061524_KAI_Nathaniel_DimethylDIA_EV_Proteome_Quan_DIA_R3_S1-A3_1_8187	Q14152	Q14152	EIF3A_HUMAN	EIF3A	(Dimethyl-n-8)RVPPPALSR	RVPPPALSR	(Dimethyl-n-8)RVPPPALSR2	2	0.00093794	0.00180099	0.000257931	0.000625	0.000650195	0.000561167	0.000650618	0.00093794	1	22271.5	18968.2	0.000792564	0.00061237	0.987445	0.0525437	2.07008e-05
C:\Users\marco\Documents\Kai\DimethylDIA\DIA_Quan\Proteome\061524_KAI_Nathaniel_DimethylDIA_EV_Proteome_Quan_DIA_R1_S1-A1_1_8185.d	061524_KAI_Nathaniel_DimethylDIA_EV_Proteome_Quan_DIA_R1_S1-A1_1_8185	P49589	P49589;B4DKY1;C9JLN0;E9PLP0;E9PRS8	SYCC_HUMAN	CARS1	(Dimethyl-n-0)RVQPQWSPPAGTQPC(Carbamidomethyl)R	RVQPQWSPPAGTQPCR	(Dimethyl-n-0)RVQPQWSPPAGTQPC(Carbamidomethyl)R3	3	0.00194492	0.00609942	0.000229078	0.00066313	0.00125628	0.000561167	0.00125786	0.00194492	1	1907.05	1941.76	0.000528063	0.00061237	0.576659	0.0679289	0.0743189
C:\Users\marco\Documents\Kai\DimethylDIA\DIA_Quan\Proteome\061524_KAI_Nathaniel_DimethylDIA_EV_Proteome_Quan_DIA_R2_S1-A2_1_8186.d	061524_KAI_Nathaniel_DimethylDIA_EV_Proteome_Quan_DIA_R2_S1-A2_1_8186	P49589	P49589;B4DKY1;C9JLN0;E9PLP0;E9PRS8	SYCC_HUMAN	CARS1	(Dimethyl-n-0)RVQPQWSPPAGTQPC(Carbamidomethyl)R	RVQPQWSPPAGTQPCR	(Dimethyl-n-0)RVQPQWSPPAGTQPC(Carbamidomethyl)R3	3	0.00147678	0.00840343	0.000229078	0.000614628	0.00103199	0.000561167	0.00103306	0.00147678	1	970.026	922.904	0.000528063	0.00061237	0.219204	0.031502	1
C:\Users\marco\Documents\Kai\DimethylDIA\DIA_Quan\Proteome\061524_KAI_Nathaniel_DimethylDIA_EV_Proteome_Quan_DIA_R3_S1-A3_1_8187.d	061524_KAI_Nathaniel_DimethylDIA_EV_Proteome_Quan_DIA_R3_S1-A3_1_8187	P49589	P49589;B4DKY1;C9JLN0;E9PLP0;E9PRS8	SYCC_HUMAN	CARS1	(Dimethyl-n-0)RVQPQWSPPAGTQPC(Carbamidomethyl)R	RVQPQWSPPAGTQPCR	(Dimethyl-n-0)RVQPQWSPPAGTQPC(Carbamidomethyl)R3	3	0.000227972	0.000337888	0.000229078	0.000625	0.00102354	0.000561167	0.00102459	0.000227972	1	1547.04	1326.58	0.000528063	0.00061237	0.554205	0.420842	0.0196453
C:\Users\marco\Documents\Kai\DimethylDIA\DIA_Quan\Proteome\061524_KAI_Nathaniel_DimethylDIA_EV_Proteome_Quan_DIA_R1_S1-A1_1_8185.d	061524_KAI_Nathaniel_DimethylDIA_EV_Proteome_Quan_DIA_R1_S1-A1_1_8185	P49589	P49589;B4DKY1;C9JLN0;E9PLP0;E9PRS8	SYCC_HUMAN	CARS1	(Dimethyl-n-4)RVQPQWSPPAGTQPC(Carbamidomethyl)R	RVQPQWSPPAGTQPCR	(Dimethyl-n-4)RVQPQWSPPAGTQPC(Carbamidomethyl)R3	3	0.00194492	0.00609942	0.000229078	0.00066313	0.000820345	0.000561167	0.000821018	0.00194492	1	1530.99	1558.86	0.000528063	0.00061237	0.453979	0.419542	0.00994469
C:\Users\marco\Documents\Kai\DimethylDIA\DIA_Quan\Proteome\061524_KAI_Nathaniel_DimethylDIA_EV_Proteome_Quan_DIA_R2_S1-A2_1_8186.d	061524_KAI_Nathaniel_DimethylDIA_EV_Proteome_Quan_DIA_R2_S1-A2_1_8186	P49589	P49589;B4DKY1;C9JLN0;E9PLP0;E9PRS8	SYCC_HUMAN	CARS1	(Dimethyl-n-4)RVQPQWSPPAGTQPC(Carbamidomethyl)R	RVQPQWSPPAGTQPCR	(Dimethyl-n-4)RVQPQWSPPAGTQPC(Carbamidomethyl)R3	3	0.00147678	0.00840343	0.000229078	0.000614628	0.000723066	0.000561167	0.000723589	0.00147678	1	475.981	452.859	0.000528063	0.00061237	0.0459644	0.630414	0.00469317
C:\Users\marco\Documents\Kai\DimethylDIA\DIA_Quan\Proteome\061524_KAI_Nathaniel_DimethylDIA_EV_Proteome_Quan_DIA_R3_S1-A3_1_8187.d	061524_KAI_Nathaniel_DimethylDIA_EV_Proteome_Quan_DIA_R3_S1-A3_1_8187	P49589	P49589;B4DKY1;C9JLN0;E9PLP0;E9PRS8	SYCC_HUMAN	CARS1	(Dimethyl-n-4)RVQPQWSPPAGTQPC(Carbamidomethyl)R	RVQPQWSPPAGTQPCR	(Dimethyl-n-4)RVQPQWSPPAGTQPC(Carbamidomethyl)R3	3	0.000227972	0.000337888	0.000229078	0.000625	0.000751315	0.000561167	0.00075188	0.000227972	1	1533.04	1314.58	0.000528063	0.00061237	0.313563	0.251984	0.0426752
C:\Users\marco\Documents\Kai\DimethylDIA\DIA_Quan\Proteome\061524_KAI_Nathaniel_DimethylDIA_EV_Proteome_Quan_DIA_R1_S1-A1_1_8185.d	061524_KAI_Nathaniel_DimethylDIA_EV_Proteome_Quan_DIA_R1_S1-A1_1_8185	P49589	P49589;B4DKY1;C9JLN0;E9PLP0;E9PRS8	SYCC_HUMAN	CARS1	(Dimethyl-n-8)RVQPQWSPPAGTQPC(Carbamidomethyl)R	RVQPQWSPPAGTQPCR	(Dimethyl-n-8)RVQPQWSPPAGTQPC(Carbamidomethyl)R3	3	0.00194492	0.00609942	0.000229078	0.00066313	0.000701262	0.000561167	0.000701754	0	1	2331.66	2374.1	0.000528063	0.00061237	0.552324	0.441028	0.00438832
C:\Users\marco\Documents\Kai\DimethylDIA\DIA_Quan\Proteome\061524_KAI_Nathaniel_DimethylDIA_EV_Proteome_Quan_DIA_R2_S1-A2_1_8186.d	061524_KAI_Nathaniel_DimethylDIA_EV_Proteome_Quan_DIA_R2_S1-A2_1_8186	P49589	P49589;B4DKY1;C9JLN0;E9PLP0;E9PRS8	SYCC_HUMAN	CARS1	(Dimethyl-n-8)RVQPQWSPPAGTQPC(Carbamidomethyl)R	RVQPQWSPPAGTQPCR	(Dimethyl-n-8)RVQPQWSPPAGTQPC(Carbamidomethyl)R3	3	0.00147678	0.00840343	0.000229078	0.000614628	0.000635324	0.000561167	0.000635728	0	1	1370.18	1304.15	0.000528063	0.00061237	0.11345	0.456683	0.00393338
C:\Users\marco\Documents\Kai\DimethylDIA\DIA_Quan\Proteome\061524_KAI_Nathaniel_DimethylDIA_EV_Proteome_Quan_DIA_R3_S1-A3_1_8187.d	061524_KAI_Nathaniel_DimethylDIA_EV_Proteome_Quan_DIA_R3_S1-A3_1_8187	P49589	P49589;B4DKY1;C9JLN0;E9PLP0;E9PRS8	SYCC_HUMAN	CARS1	(Dimethyl-n-8)RVQPQWSPPAGTQPC(Carbamidomethyl)R	RVQPQWSPPAGTQPCR	(Dimethyl-n-8)RVQPQWSPPAGTQPC(Carbamidomethyl)R3	3	0.000227972	0.000337888	0.000229078	0.000625	0.000650195	0.000561167	0.000650618	0	1	1358.67	1165.05	0.000528063	0.00061237	0.150286	1.16304	0.00116887
C:\Users\marco\Documents\Kai\DimethylDIA\DIA_Quan\Proteome\061524_KAI_Nathaniel_DimethylDIA_EV_Proteome_Quan_DIA_R1_S1-A1_1_8185.d	061524_KAI_Nathaniel_DimethylDIA_EV_Proteome_Quan_DIA_R1_S1-A1_1_8185	P68431;P84243;Q16695;Q71DI3	Q5TEC6;Q16695;P84243;Q71DI3;Q6NXT2;P68431;K7EK07;A0A590UJL8	H31T_HUMAN;H31_HUMAN;H32_HUMAN;H33_HUMAN	H3-3A;H3-4;H3C1;H3C15	(Dimethyl-n-0)RVTIMPK(Dimethyl-K-0)	RVTIMPK	(Dimethyl-n-0)RVTIMPK(Dimethyl-K-0)2	2	0.00193019	0.00609942	0.00111201	1	0.00125628	0.000561167	0.00125786	0.00193019	0	36916.6	38117.8	0.000792564	0.00061237	0.957327	1.14303	0.000194496
C:\Users\marco\Documents\Kai\DimethylDIA\DIA_Quan\Proteome\061524_KAI_Nathaniel_DimethylDIA_EV_Proteome_Quan_DIA_R2_S1-A2_1_8186.d	061524_KAI_Nathaniel_DimethylDIA_EV_Proteome_Quan_DIA_R2_S1-A2_1_8186	P68431;P84243;Q16695;Q71DI3	Q5TEC6;Q16695;P84243;Q71DI3;Q6NXT2;P68431;K7EK07;A0A590UJL8	H31T_HUMAN;H31_HUMAN;H32_HUMAN;H33_HUMAN	H3-3A;H3-4;H3C1;H3C15	(Dimethyl-n-0)RVTIMPK(Dimethyl-K-0)	RVTIMPK	(Dimethyl-n-0)RVTIMPK(Dimethyl-K-0)2	2	0.00111201	0.00212164	0.00111201	1	0.00103199	0.000561167	0.00103306	0.00111201	0	28383.5	26786.2	0.000792564	0.00061237	0.966345	1.0653	0.000302634
C:\Users\marco\Documents\Kai\DimethylDIA\DIA_Quan\Proteome\061524_KAI_Nathaniel_DimethylDIA_EV_Proteome_Quan_DIA_R3_S1-A3_1_8187.d	061524_KAI_Nathaniel_DimethylDIA_EV_Proteome_Quan_DIA_R3_S1-A3_1_8187	P68431;P84243;Q16695;Q71DI3	Q5TEC6;Q16695;P84243;Q71DI3;Q6NXT2;P68431;K7EK07;A0A590UJL8	H31T_HUMAN;H31_HUMAN;H32_HUMAN;H33_HUMAN	H3-3A;H3-4;H3C1;H3C15	(Dimethyl-n-0)RVTIMPK(Dimethyl-K-0)	RVTIMPK	(Dimethyl-n-0)RVTIMPK(Dimethyl-K-0)2	2	0.00294737	0.0184322	0.00111201	1	0.00102354	0.000561167	0.00102459	0.00294737	0	28247.3	25787.7	0.000792564	0.00061237	0.936286	1.17508	0.000161934
C:\Users\marco\Documents\Kai\DimethylDIA\DIA_Quan\Proteome\061524_KAI_Nathaniel_DimethylDIA_EV_Proteome_Quan_DIA_R1_S1-A1_1_8185.d	061524_KAI_Nathaniel_DimethylDIA_EV_Proteome_Quan_DIA_R1_S1-A1_1_8185	P68431;P84243;Q16695;Q71DI3	Q5TEC6;Q16695;P84243;Q71DI3;Q6NXT2;P68431;K7EK07;A0A590UJL8	H31T_HUMAN;H31_HUMAN;H32_HUMAN;H33_HUMAN	H3-3A;H3-4;H3C1;H3C15	(Dimethyl-n-4)RVTIMPK(Dimethyl-K-4)	RVTIMPK	(Dimethyl-n-4)RVTIMPK(Dimethyl-K-4)2	2	0.00193019	0.00609942	0.00111201	1	0.000820345	0.000561167	0.000821018	0.00193019	0	68387.5	71095.6	0.000792564	0.00061237	0.966182	1.57422	6.00913e-05
C:\Users\marco\Documents\Kai\DimethylDIA\DIA_Quan\Proteome\061524_KAI_Nathaniel_DimethylDIA_EV_Proteome_Quan_DIA_R2_S1-A2_1_8186.d	061524_KAI_Nathaniel_DimethylDIA_EV_Proteome_Quan_DIA_R2_S1-A2_1_8186	P68431;P84243;Q16695;Q71DI3	Q5TEC6;Q16695;P84243;Q71DI3;Q6NXT2;P68431;K7EK07;A0A590UJL8	H31T_HUMAN;H31_HUMAN;H32_HUMAN;H33_HUMAN	H3-3A;H3-4;H3C1;H3C15	(Dimethyl-n-4)RVTIMPK(Dimethyl-K-4)	RVTIMPK	(Dimethyl-n-4)RVTIMPK(Dimethyl-K-4)2	2	0.00111201	0.00212164	0.00111201	1	0.000723066	0.000561167	0.000723589	0	0	47465.7	44794.5	0.000792564	0.00061237	0.980106	2.1447	5.00762e-05
C:\Users\marco\Documents\Kai\DimethylDIA\DIA_Quan\Proteome\061524_KAI_Nathaniel_DimethylDIA_EV_Proteome_Quan_DIA_R3_S1-A3_1_8187.d	061524_KAI_Nathaniel_DimethylDIA_EV_Proteome_Quan_DIA_R3_S1-A3_1_8187	P68431;P84243;Q16695;Q71DI3	Q5TEC6;Q16695;P84243;Q71DI3;Q6NXT2;P68431;K7EK07;A0A590UJL8	H31T_HUMAN;H31_HUMAN;H32_HUMAN;H33_HUMAN	H3-3A;H3-4;H3C1;H3C15	(Dimethyl-n-4)RVTIMPK(Dimethyl-K-4)	RVTIMPK	(Dimethyl-n-4)RVTIMPK(Dimethyl-K-4)2	2	0.00294737	0.0184322	0.00111201	1	0.000751315	0.000561167	0.00075188	0	0	54894.2	50114.4	0.000792564	0.00061237	0.990521	2.54831	5.12473e-05
C:\Users\marco\Documents\Kai\DimethylDIA\DIA_Quan\Proteome\061524_KAI_Nathaniel_DimethylDIA_EV_Proteome_Quan_DIA_R1_S1-A1_1_8185.d	061524_KAI_Nathaniel_DimethylDIA_EV_Proteome_Quan_DIA_R1_S1-A1_1_8185	P68431;P84243;Q16695;Q71DI3	Q5TEC6;Q16695;P84243;Q71DI3;Q6NXT2;P68431;K7EK07;A0A590UJL8	H31T_HUMAN;H31_HUMAN;H32_HUMAN;H33_HUMAN	H3-3A;H3-4;H3C1;H3C15	(Dimethyl-n-8)RVTIMPK(Dimethyl-K-8)	RVTIMPK	(Dimethyl-n-8)RVTIMPK(Dimethyl-K-8)2	2	0.00193019	0.00609942	0.00111201	1	0.000701262	0.000561167	0.000701754	0	0	102676	109138	0.000792564	0.00061237	0.961958	2.30166	2.51702e-05
C:\Users\marco\Documents\Kai\DimethylDIA\DIA_Quan\Proteome\061524_KAI_Nathaniel_DimethylDIA_EV_Proteome_Quan_DIA_R2_S1-A2_1_8186.d	061524_KAI_Nathaniel_DimethylDIA_EV_Proteome_Quan_DIA_R2_S1-A2_1_8186	P68431;P84243;Q16695;Q71DI3	Q5TEC6;Q16695;P84243;Q71DI3;Q6NXT2;P68431;K7EK07;A0A590UJL8	H31T_HUMAN;H31_HUMAN;H32_HUMAN;H33_HUMAN	H3-3A;H3-4;H3C1;H3C15	(Dimethyl-n-8)RVTIMPK(Dimethyl-K-8)	RVTIMPK	(Dimethyl-n-8)RVTIMPK(Dimethyl-K-8)2	2	0.00111201	0.00212164	0.00111201	1	0.000635324	0.000561167	0.000635728	0.00111201	0	79502.7	75028.7	0.000792564	0.00061237	0.968362	2.12358	2.03593e-05
C:\Users\marco\Documents\Kai\DimethylDIA\DIA_Quan\Proteome\061524_KAI_Nathaniel_DimethylDIA_EV_Proteome_Quan_DIA_R3_S1-A3_1_8187.d	061524_KAI_Nathaniel_DimethylDIA_EV_Proteome_Quan_DIA_R3_S1-A3_1_8187	P68431;P84243;Q16695;Q71DI3	Q5TEC6;Q16695;P84243;Q71DI3;Q6NXT2;P68431;K7EK07;A0A590UJL8	H31T_HUMAN;H31_HUMAN;H32_HUMAN;H33_HUMAN	H3-3A;H3-4;H3C1;H3C15	(Dimethyl-n-8)RVTIMPK(Dimethyl-K-8)	RVTIMPK	(Dimethyl-n-8)RVTIMPK(Dimethyl-K-8)2	2	0.00294737	0.0184322	0.00111201	1	0.000650195	0.000561167	0.000650618	0.00294737	0	85203.8	77784.7	0.000792564	0.00061237	0.965015	2.15043	2.07008e-05
C:\Users\marco\Documents\Kai\DimethylDIA\DIA_Quan\Proteome\061524_KAI_Nathaniel_DimethylDIA_EV_Proteome_Quan_DIA_R1_S1-A1_1_8185.d	061524_KAI_Nathaniel_DimethylDIA_EV_Proteome_Quan_DIA_R1_S1-A1_1_8185	P00352	P05091;P00352;P30837;P47895;O94788;H0YMG7;H0Y2X5	AL1A1_HUMAN	ALDH1A1	(Dimethyl-n-0)RVTLELGGK(Dimethyl-K-0)	RVTLELGGK	(Dimethyl-n-0)RVTLELGGK(Dimethyl-K-0)2	2	0.000131337	0.000259791	0.000131337	0.00066313	0.00125628	0.000561167	0.00125786	0.000131337	1	30424.4	29281.9	0.000237812	0.00061237	0.96463	2.03597	0.000194496
C:\Users\marco\Documents\Kai\DimethylDIA\DIA_Quan\Proteome\061524_KAI_Nathaniel_DimethylDIA_EV_Proteome_Quan_DIA_R2_S1-A2_1_8186.d	061524_KAI_Nathaniel_DimethylDIA_EV_Proteome_Quan_DIA_R2_S1-A2_1_8186	P00352	P05091;P00352;P30837;P47895;O94788;H0YMG7;H0Y2X5	AL1A1_HUMAN	ALDH1A1	(Dimethyl-n-0)RVTLELGGK(Dimethyl-K-0)	RVTLELGGK	(Dimethyl-n-0)RVTLELGGK(Dimethyl-K-0)2	2	0.000330688	0.000678438	0.000131337	0.000614628	0.00103199	0.000561167	0.00103306	0.000330688	1	16750.4	15302.9	0.000237812	0.00061237	0.741999	0.658083	0.00222233
C:\Users\marco\Documents\Kai\DimethylDIA\DIA_Quan\Proteome\061524_KAI_Nathaniel_DimethylDIA_EV_Proteome_Quan_DIA_R3_S1-A3_1_8187.d	061524_KAI_Nathaniel_DimethylDIA_EV_Proteome_Quan_DIA_R3_S1-A3_1_8187	P00352	P05091;P00352;P30837;P47895;O94788;H0YMG7;H0Y2X5	AL1A1_HUMAN	ALDH1A1	(Dimethyl-n-0)RVTLELGGK(Dimethyl-K-0)	RVTLELGGK	(Dimethyl-n-0)RVTLELGGK(Dimethyl-K-0)2	2	0.000227972	0.000337888	0.000131337	0.000625	0.00102354	0.000561167	0.00102459	0.000227972	1	25160.4	22851.2	0.000237812	0.00061237	0.966699	1.25103	0.000463784
C:\Users\marco\Documents\Kai\DimethylDIA\DIA_Quan\Proteome\061524_KAI_Nathaniel_DimethylDIA_EV_Proteome_Quan_DIA_R1_S1-A1_1_8185.d	061524_KAI_Nathaniel_DimethylDIA_EV_Proteome_Quan_DIA_R1_S1-A1_1_8185	P00352	P05091;P00352;P30837;P47895;O94788;H0YMG7;H0Y2X5	AL1A1_HUMAN	ALDH1A1	(Dimethyl-n-4)RVTLELGGK(Dimethyl-K-4)	RVTLELGGK	(Dimethyl-n-4)RVTLELGGK(Dimethyl-K-4)2	2	0.000131337	0.000259791	0.000131337	0.00066313	0.000820345	0.000561167	0.000821018	0.000131337	1	39217.9	37745.3	0.000237812	0.00061237	0.945531	2.05535	6.00913e-05
C:\Users\marco\Documents\Kai\DimethylDIA\DIA_Quan\Proteome\061524_KAI_Nathaniel_DimethylDIA_EV_Proteome_Quan_DIA_R2_S1-A2_1_8186.d	061524_KAI_Nathaniel_DimethylDIA_EV_Proteome_Quan_DIA_R2_S1-A2_1_8186	P00352	P05091;P00352;P30837;P47895;O94788;H0YMG7;H0Y2X5	AL1A1_HUMAN	ALDH1A1	(Dimethyl-n-4)RVTLELGGK(Dimethyl-K-4)	RVTLELGGK	(Dimethyl-n-4)RVTLELGGK(Dimethyl-K-4)2	2	0.000330688	0.000678438	0.000131337	0.000614628	0.000723066	0.000561167	0.000723589	0.000330688	1	35471	32405.8	0.000237812	0.00061237	0.787263	1.66922	5.00762e-05
C:\Users\marco\Documents\Kai\DimethylDIA\DIA_Quan\Proteome\061524_KAI_Nathaniel_DimethylDIA_EV_Proteome_Quan_DIA_R3_S1-A3_1_8187.d	061524_KAI_Nathaniel_DimethylDIA_EV_Proteome_Quan_DIA_R3_S1-A3_1_8187	P00352	P05091;P00352;P30837;P47895;O94788;H0YMG7;H0Y2X5	AL1A1_HUMAN	ALDH1A1	(Dimethyl-n-4)RVTLELGGK(Dimethyl-K-4)	RVTLELGGK	(Dimethyl-n-4)RVTLELGGK(Dimethyl-K-4)2	2	0.000227972	0.000337888	0.000131337	0.000625	0.000751315	0.000561167	0.00075188	0.000227972	1	37223.1	33793	0.000237812	0.00061237	0.959298	2.64651	5.12473e-05
C:\Users\marco\Documents\Kai\DimethylDIA\DIA_Quan\Proteome\061524_KAI_Nathaniel_DimethylDIA_EV_Proteome_Quan_DIA_R1_S1-A1_1_8185.d	061524_KAI_Nathaniel_DimethylDIA_EV_Proteome_Quan_DIA_R1_S1-A1_1_8185	P00352	P05091;P00352;P30837;P47895;O94788;H0YMG7;H0Y2X5	AL1A1_HUMAN	ALDH1A1	(Dimethyl-n-8)RVTLELGGK(Dimethyl-K-8)	RVTLELGGK	(Dimethyl-n-8)RVTLELGGK(Dimethyl-K-8)2	2	0.000131337	0.000259791	0.000131337	0.00066313	0.000701262	0.000561167	0.000701754	0	1	110794	106633	0.000237812	0.00061237	0.994859	3.6972	2.51702e-05
C:\Users\marco\Documents\Kai\DimethylDIA\DIA_Quan\Proteome\061524_KAI_Nathaniel_DimethylDIA_EV_Proteome_Quan_DIA_R2_S1-A2_1_8186.d	061524_KAI_Nathaniel_DimethylDIA_EV_Proteome_Quan_DIA_R2_S1-A2_1_8186	P00352	P05091;P00352;P30837;P47895;O94788;H0YMG7;H0Y2X5	AL1A1_HUMAN	ALDH1A1	(Dimethyl-n-8)RVTLELGGK(Dimethyl-K-8)	RVTLELGGK	(Dimethyl-n-8)RVTLELGGK(Dimethyl-K-8)2	2	0.000330688	0.000678438	0.000131337	0.000614628	0.000635324	0.000561167	0.000635728	0	1	72821.7	66503.9	0.000237812	0.00061237	0.962399	2.27637	2.03593e-05
C:\Users\marco\Documents\Kai\DimethylDIA\DIA_Quan\Proteome\061524_KAI_Nathaniel_DimethylDIA_EV_Proteome_Quan_DIA_R3_S1-A3_1_8187.d	061524_KAI_Nathaniel_DimethylDIA_EV_Proteome_Quan_DIA_R3_S1-A3_1_8187	P00352	P05091;P00352;P30837;P47895;O94788;H0YMG7;H0Y2X5	AL1A1_HUMAN	ALDH1A1	(Dimethyl-n-8)RVTLELGGK(Dimethyl-K-8)	RVTLELGGK	(Dimethyl-n-8)RVTLELGGK(Dimethyl-K-8)2	2	0.000227972	0.000337888	0.000131337	0.000625	0.000650195	0.000561167	0.000650618	0	1	77219.5	70132.6	0.000237812	0.00061237	0.974518	3.31059	2.07008e-05
C:\Users\marco\Documents\Kai\DimethylDIA\DIA_Quan\Proteome\061524_KAI_Nathaniel_DimethylDIA_EV_Proteome_Quan_DIA_R3_S1-A3_1_8187.d	061524_KAI_Nathaniel_DimethylDIA_EV_Proteome_Quan_DIA_R3_S1-A3_1_8187	P60891	P11908;P60891;B1ALA9;A0A2R8Y7H4	PRPS1_HUMAN	PRPS1	(Dimethyl-n-0)RVTSIADR	RVTSIADR	(Dimethyl-n-0)RVTSIADR2	2	0.00649311	0.0847198	0.05	0.000625	0.00102354	0.000561167	0.00102459	0.00649311	1	4208.1	3680.59	0.00770322	0.00061237	0.779737	0.376571	0.0231367
C:\Users\marco\Documents\Kai\DimethylDIA\DIA_Quan\Proteome\061524_KAI_Nathaniel_DimethylDIA_EV_Proteome_Quan_DIA_R3_S1-A3_1_8187.d	061524_KAI_Nathaniel_DimethylDIA_EV_Proteome_Quan_DIA_R3_S1-A3_1_8187	P60891	P11908;P60891;B1ALA9;A0A2R8Y7H4	PRPS1_HUMAN	PRPS1	(Dimethyl-n-4)RVTSIADR	RVTSIADR	(Dimethyl-n-4)RVTSIADR2	2	0.00649311	0.0847198	0.05	0.000625	0.000751315	0.000561167	0.00075188	0.00649311	1	6513.14	5696.68	0.00770322	0.00061237	0.737472	0.710256	0.0011522
C:\Users\marco\Documents\Kai\DimethylDIA\DIA_Quan\Proteome\061524_KAI_Nathaniel_DimethylDIA_EV_Proteome_Quan_DIA_R3_S1-A3_1_8187.d	061524_KAI_Nathaniel_DimethylDIA_EV_Proteome_Quan_DIA_R3_S1-A3_1_8187	P60891	P11908;P60891;B1ALA9;A0A2R8Y7H4	PRPS1_HUMAN	PRPS1	(Dimethyl-n-8)RVTSIADR	RVTSIADR	(Dimethyl-n-8)RVTSIADR2	2	0.00649311	0.0847198	0.05	0.000625	0.000650195	0.000561167	0.000650618	0	1	11727.3	10257.2	0.00770322	0.00061237	0.816408	0.943126	2.07008e-05
C:\Users\marco\Documents\Kai\DimethylDIA\DIA_Quan\Proteome\061524_KAI_Nathaniel_DimethylDIA_EV_Proteome_Quan_DIA_R1_S1-A1_1_8185.d	061524_KAI_Nathaniel_DimethylDIA_EV_Proteome_Quan_DIA_R1_S1-A1_1_8185	O14929	O14929	HAT1_HUMAN	HAT1	(Dimethyl-n-0)RVYEILR	RVYEILR	(Dimethyl-n-0)RVYEILR2	2	0.00110687	0.00394228	0.00103068	0.00066313	0.00177462	0.000561167	0.0017762	0.00110687	1	4315.63	4357.55	0.000974388	0.00061237	0.873088	0.14625	0.0096835
C:\Users\marco\Documents\Kai\DimethylDIA\DIA_Quan\Proteome\061524_KAI_Nathaniel_DimethylDIA_EV_Proteome_Quan_DIA_R2_S1-A2_1_8186.d	061524_KAI_Nathaniel_DimethylDIA_EV_Proteome_Quan_DIA_R2_S1-A2_1_8186	O14929	O14929	HAT1_HUMAN	HAT1	(Dimethyl-n-0)RVYEILR	RVYEILR	(Dimethyl-n-0)RVYEILR2	2	0.00103068	0.00538906	0.00103068	0.000614628	0.00103199	0.000561167	0.00103306	0.00103068	1	12125.2	10921.3	0.000974388	0.00061237	0.557948	0.272577	0.018295
C:\Users\marco\Documents\Kai\DimethylDIA\DIA_Quan\Proteome\061524_KAI_Nathaniel_DimethylDIA_EV_Proteome_Quan_DIA_R3_S1-A3_1_8187.d	061524_KAI_Nathaniel_DimethylDIA_EV_Proteome_Quan_DIA_R3_S1-A3_1_8187	O14929	O14929	HAT1_HUMAN	HAT1	(Dimethyl-n-0)RVYEILR	RVYEILR	(Dimethyl-n-0)RVYEILR2	2	0.00231968	0.0122553	0.00103068	0.000625	0.00102354	0.000561167	0.00102459	0.00231968	1	14509	13550.3	0.000974388	0.00061237	0.669794	0.040693	0.0546099
C:\Users\marco\Documents\Kai\DimethylDIA\DIA_Quan\Proteome\061524_KAI_Nathaniel_DimethylDIA_EV_Proteome_Quan_DIA_R1_S1-A1_1_8185.d	061524_KAI_Nathaniel_DimethylDIA_EV_Proteome_Quan_DIA_R1_S1-A1_1_8185	O14929	O14929	HAT1_HUMAN	HAT1	(Dimethyl-n-4)RVYEILR	RVYEILR	(Dimethyl-n-4)RVYEILR2	2	0.00110687	0.00394228	0.00103068	0.00066313	0.000820345	0.000561167	0.000821018	0	1	14258.3	14396.8	0.000974388	0.00061237	0.669135	0.539344	0.000115757
C:\Users\marco\Documents\Kai\DimethylDIA\DIA_Quan\Proteome\061524_KAI_Nathaniel_DimethylDIA_EV_Proteome_Quan_DIA_R2_S1-A2_1_8186.d	061524_KAI_Nathaniel_DimethylDIA_EV_Proteome_Quan_DIA_R2_S1-A2_1_8186	O14929	O14929	HAT1_HUMAN	HAT1	(Dimethyl-n-4)RVYEILR	RVYEILR	(Dimethyl-n-4)RVYEILR2	2	0.00103068	0.00538906	0.00103068	0.000614628	0.000723066	0.000561167	0.000723589	0.00103068	1	6658.6	6222.15	0.000974388	0.00061237	0.589104	0.931389	0.000809053
C:\Users\marco\Documents\Kai\DimethylDIA\DIA_Quan\Proteome\061524_KAI_Nathaniel_DimethylDIA_EV_Proteome_Quan_DIA_R3_S1-A3_1_8187.d	061524_KAI_Nathaniel_DimethylDIA_EV_Proteome_Quan_DIA_R3_S1-A3_1_8187	O14929	O14929	HAT1_HUMAN	HAT1	(Dimethyl-n-4)RVYEILR	RVYEILR	(Dimethyl-n-4)RVYEILR2	2	0.00231968	0.0122553	0.00103068	0.000625	0.000751315	0.000561167	0.00075188	0.00231968	1	6136.47	5731	0.000974388	0.00061237	0.719454	0.628376	0.00126454
C:\Users\marco\Documents\Kai\DimethylDIA\DIA_Quan\Proteome\061524_KAI_Nathaniel_DimethylDIA_EV_Proteome_Quan_DIA_R1_S1-A1_1_8185.d	061524_KAI_Nathaniel_DimethylDIA_EV_Proteome_Quan_DIA_R1_S1-A1_1_8185	O14929	O14929	HAT1_HUMAN	HAT1	(Dimethyl-n-8)RVYEILR	RVYEILR	(Dimethyl-n-8)RVYEILR2	2	0.00110687	0.00394228	0.00103068	0.00066313	0.000701262	0.000561167	0.000701754	0.00110687	1	12472.1	12593.3	0.000974388	0.00061237	0.985016	0.138862	0.000355337
C:\Users\marco\Documents\Kai\DimethylDIA\DIA_Quan\Proteome\061524_KAI_Nathaniel_DimethylDIA_EV_Proteome_Quan_DIA_R2_S1-A2_1_8186.d	061524_KAI_Nathaniel_DimethylDIA_EV_Proteome_Quan_DIA_R2_S1-A2_1_8186	O14929	O14929	HAT1_HUMAN	HAT1	(Dimethyl-n-8)RVYEILR	RVYEILR	(Dimethyl-n-8)RVYEILR2	2	0.00103068	0.00538906	0.00103068	0.000614628	0.000635324	0.000561167	0.000635728	0	1	12015.1	11227.6	0.000974388	0.00061237	0.900926	0.630927	2.03593e-05
C:\Users\marco\Documents\Kai\DimethylDIA\DIA_Quan\Proteome\061524_KAI_Nathaniel_DimethylDIA_EV_Proteome_Quan_DIA_R3_S1-A3_1_8187.d	061524_KAI_Nathaniel_DimethylDIA_EV_Proteome_Quan_DIA_R3_S1-A3_1_8187	O14929	O14929	HAT1_HUMAN	HAT1	(Dimethyl-n-8)RVYEILR	RVYEILR	(Dimethyl-n-8)RVYEILR2	2	0.00231968	0.0122553	0.00103068	0.000625	0.000650195	0.000561167	0.000650618	0	1	14203.6	13265.1	0.000974388	0.00061237	0.951467	0.525962	2.07008e-05
C:\Users\marco\Documents\Kai\DimethylDIA\DIA_Quan\Proteome\061524_KAI_Nathaniel_DimethylDIA_EV_Proteome_Quan_DIA_R1_S1-A1_1_8185.d	061524_KAI_Nathaniel_DimethylDIA_EV_Proteome_Quan_DIA_R1_S1-A1_1_8185	Q86VN1	Q86VN1;A0A3B3ISW7	VPS36_HUMAN	VPS36	(Dimethyl-n-0)RWENMPVSQSLQTNR	RWENMPVSQSLQTNR	(Dimethyl-n-0)RWENMPVSQSLQTNR3	3	0.00424786	0.0387769	0.000229078	0.00066313	0.00233463	0.000561167	0.00233645	0.00424786	1	1161.89	1116.32	0.000402156	0.00061237	0.553934	0.3105	0.0239116
C:\Users\marco\Documents\Kai\DimethylDIA\DIA_Quan\Proteome\061524_KAI_Nathaniel_DimethylDIA_EV_Proteome_Quan_DIA_R2_S1-A2_1_8186.d	061524_KAI_Nathaniel_DimethylDIA_EV_Proteome_Quan_DIA_R2_S1-A2_1_8186	Q86VN1	Q86VN1;A0A3B3ISW7	VPS36_HUMAN	VPS36	(Dimethyl-n-0)RWENMPVSQSLQTNR	RWENMPVSQSLQTNR	(Dimethyl-n-0)RWENMPVSQSLQTNR3	3	0.000129849	0.000129849	0.000229078	0.000614628	0.00103199	0.000561167	0.00103306	0.000129849	1	1639.89	1475.51	0.000402156	0.00061237	0.403965	0.19797	0.130033
C:\Users\marco\Documents\Kai\DimethylDIA\DIA_Quan\Proteome\061524_KAI_Nathaniel_DimethylDIA_EV_Proteome_Quan_DIA_R3_S1-A3_1_8187.d	061524_KAI_Nathaniel_DimethylDIA_EV_Proteome_Quan_DIA_R3_S1-A3_1_8187	Q86VN1	Q86VN1;A0A3B3ISW7	VPS36_HUMAN	VPS36	(Dimethyl-n-0)RWENMPVSQSLQTNR	RWENMPVSQSLQTNR	(Dimethyl-n-0)RWENMPVSQSLQTNR3	3	0.000227972	0.000337888	0.000229078	0.000625	0.00149813	0.000561167	0.00150038	0.000227972	1	1390.56	1269.5	0.000402156	0.00061237	0.762767	0.544511	0.00697203
C:\Users\marco\Documents\Kai\DimethylDIA\DIA_Quan\Proteome\061524_KAI_Nathaniel_DimethylDIA_EV_Proteome_Quan_DIA_R1_S1-A1_1_8185.d	061524_KAI_Nathaniel_DimethylDIA_EV_Proteome_Quan_DIA_R1_S1-A1_1_8185	Q86VN1	Q86VN1;A0A3B3ISW7	VPS36_HUMAN	VPS36	(Dimethyl-n-4)RWENMPVSQSLQTNR	RWENMPVSQSLQTNR	(Dimethyl-n-4)RWENMPVSQSLQTNR3	3	0.00424786	0.0387769	0.000229078	0.00066313	0.000820345	0.000561167	0.000821018	0.00424786	1	2010.89	1932.02	0.000402156	0.00061237	0.268366	0.000199184	1
C:\Users\marco\Documents\Kai\DimethylDIA\DIA_Quan\Proteome\061524_KAI_Nathaniel_DimethylDIA_EV_Proteome_Quan_DIA_R2_S1-A2_1_8186.d	061524_KAI_Nathaniel_DimethylDIA_EV_Proteome_Quan_DIA_R2_S1-A2_1_8186	Q86VN1	Q86VN1;A0A3B3ISW7	VPS36_HUMAN	VPS36	(Dimethyl-n-4)RWENMPVSQSLQTNR	RWENMPVSQSLQTNR	(Dimethyl-n-4)RWENMPVSQSLQTNR3	3	0.000129849	0.000129849	0.000229078	0.000614628	0.000723066	0.000561167	0.000723589	0.000129849	1	3255.55	2929.23	0.000402156	0.00061237	0.843266	0.274155	0.00392031
C:\Users\marco\Documents\Kai\DimethylDIA\DIA_Quan\Proteome\061524_KAI_Nathaniel_DimethylDIA_EV_Proteome_Quan_DIA_R3_S1-A3_1_8187.d	061524_KAI_Nathaniel_DimethylDIA_EV_Proteome_Quan_DIA_R3_S1-A3_1_8187	Q86VN1	Q86VN1;A0A3B3ISW7	VPS36_HUMAN	VPS36	(Dimethyl-n-4)RWENMPVSQSLQTNR	RWENMPVSQSLQTNR	(Dimethyl-n-4)RWENMPVSQSLQTNR3	3	0.000227972	0.000337888	0.000229078	0.000625	0.000751315	0.000561167	0.00075188	0.000227972	1	3230.57	2949.32	0.000402156	0.00061237	0.718009	0.910895	0.000342085
C:\Users\marco\Documents\Kai\DimethylDIA\DIA_Quan\Proteome\061524_KAI_Nathaniel_DimethylDIA_EV_Proteome_Quan_DIA_R1_S1-A1_1_8185.d	061524_KAI_Nathaniel_DimethylDIA_EV_Proteome_Quan_DIA_R1_S1-A1_1_8185	Q86VN1	Q86VN1;A0A3B3ISW7	VPS36_HUMAN	VPS36	(Dimethyl-n-8)RWENMPVSQSLQTNR	RWENMPVSQSLQTNR	(Dimethyl-n-8)RWENMPVSQSLQTNR3	3	0.00424786	0.0387769	0.000229078	0.00066313	0.000701262	0.000561167	0.000701754	0	1	2116.52	2027.33	0.000402156	0.00061237	0.440272	0.430077	0.00211741
C:\Users\marco\Documents\Kai\DimethylDIA\DIA_Quan\Proteome\061524_KAI_Nathaniel_DimethylDIA_EV_Proteome_Quan_DIA_R2_S1-A2_1_8186.d	061524_KAI_Nathaniel_DimethylDIA_EV_Proteome_Quan_DIA_R2_S1-A2_1_8186	Q86VN1	Q86VN1;A0A3B3ISW7	VPS36_HUMAN	VPS36	(Dimethyl-n-8)RWENMPVSQSLQTNR	RWENMPVSQSLQTNR	(Dimethyl-n-8)RWENMPVSQSLQTNR3	3	0.000129849	0.000129849	0.000229078	0.000614628	0.000635324	0.000561167	0.000635728	0	1	5916.76	5323.69	0.000402156	0.00061237	0.847966	0.794534	2.03593e-05
C:\Users\marco\Documents\Kai\DimethylDIA\DIA_Quan\Proteome\061524_KAI_Nathaniel_DimethylDIA_EV_Proteome_Quan_DIA_R3_S1-A3_1_8187.d	061524_KAI_Nathaniel_DimethylDIA_EV_Proteome_Quan_DIA_R3_S1-A3_1_8187	Q86VN1	Q86VN1;A0A3B3ISW7	VPS36_HUMAN	VPS36	(Dimethyl-n-8)RWENMPVSQSLQTNR	RWENMPVSQSLQTNR	(Dimethyl-n-8)RWENMPVSQSLQTNR3	3	0.000227972	0.000337888	0.000229078	0.000625	0.000650195	0.000561167	0.000650618	0	1	4310.01	3934.78	0.000402156	0.00061237	0.624073	1.0122	0.000309951
C:\Users\marco\Documents\Kai\DimethylDIA\DIA_Quan\Proteome\061524_KAI_Nathaniel_DimethylDIA_EV_Proteome_Quan_DIA_R1_S1-A1_1_8185.d	061524_KAI_Nathaniel_DimethylDIA_EV_Proteome_Quan_DIA_R1_S1-A1_1_8185	P13639	P13639	EF2_HUMAN	EEF2	(Dimethyl-n-0)RWLPAGDALLQM(Oxidation)ITIHLPSPVTAQK(Dimethyl-K-0)	RWLPAGDALLQMITIHLPSPVTAQK	(Dimethyl-n-0)RWLPAGDALLQM(Oxidation)ITIHLPSPVTAQK(Dimethyl-K-0)4	4	0.000166573	0.000166573	0.000229078	0.00066313	0.00125628	0.000561167	0.00125786	0.000166573	1	1536.82	1156.08	0.000478774	0.00061237	0.515637	1.72807	0.000830975
C:\Users\marco\Documents\Kai\DimethylDIA\DIA_Quan\Proteome\061524_KAI_Nathaniel_DimethylDIA_EV_Proteome_Quan_DIA_R3_S1-A3_1_8187.d	061524_KAI_Nathaniel_DimethylDIA_EV_Proteome_Quan_DIA_R3_S1-A3_1_8187	P13639	P13639	EF2_HUMAN	EEF2	(Dimethyl-n-0)RWLPAGDALLQM(Oxidation)ITIHLPSPVTAQK(Dimethyl-K-0)	RWLPAGDALLQMITIHLPSPVTAQK	(Dimethyl-n-0)RWLPAGDALLQM(Oxidation)ITIHLPSPVTAQK(Dimethyl-K-0)4	4	0.000419757	0.000551743	0.000229078	0.000625	0.00102354	0.000561167	0.00102459	0.000419757	1	1622.37	1169.46	0.000478774	0.00061237	0.123839	2.50515	0.0620293
C:\Users\marco\Documents\Kai\DimethylDIA\DIA_Quan\Proteome\061524_KAI_Nathaniel_DimethylDIA_EV_Proteome_Quan_DIA_R1_S1-A1_1_8185.d	061524_KAI_Nathaniel_DimethylDIA_EV_Proteome_Quan_DIA_R1_S1-A1_1_8185	P13639	P13639	EF2_HUMAN	EEF2	(Dimethyl-n-4)RWLPAGDALLQM(Oxidation)ITIHLPSPVTAQK(Dimethyl-K-4)	RWLPAGDALLQMITIHLPSPVTAQK	(Dimethyl-n-4)RWLPAGDALLQM(Oxidation)ITIHLPSPVTAQK(Dimethyl-K-4)4	4	0.000166573	0.000166573	0.000229078	0.00066313	0.000820345	0.000561167	0.000821018	0	1	2480.56	1866.03	0.000478774	0.00061237	0.409533	3.55202	6.00913e-05
C:\Users\marco\Documents\Kai\DimethylDIA\DIA_Quan\Proteome\061524_KAI_Nathaniel_DimethylDIA_EV_Proteome_Quan_DIA_R3_S1-A3_1_8187.d	061524_KAI_Nathaniel_DimethylDIA_EV_Proteome_Quan_DIA_R3_S1-A3_1_8187	P13639	P13639	EF2_HUMAN	EEF2	(Dimethyl-n-4)RWLPAGDALLQM(Oxidation)ITIHLPSPVTAQK(Dimethyl-K-4)	RWLPAGDALLQMITIHLPSPVTAQK	(Dimethyl-n-4)RWLPAGDALLQM(Oxidation)ITIHLPSPVTAQK(Dimethyl-K-4)4	4	0.000419757	0.000551743	0.000229078	0.000625	0.000751315	0.000561167	0.00075188	0	1	2735.57	1971.9	0.000478774	0.00061237	0.757553	3.57621	5.12473e-05
C:\Users\marco\Documents\Kai\DimethylDIA\DIA_Quan\Proteome\061524_KAI_Nathaniel_DimethylDIA_EV_Proteome_Quan_DIA_R1_S1-A1_1_8185.d	061524_KAI_Nathaniel_DimethylDIA_EV_Proteome_Quan_DIA_R1_S1-A1_1_8185	P13639	P13639	EF2_HUMAN	EEF2	(Dimethyl-n-8)RWLPAGDALLQM(Oxidation)ITIHLPSPVTAQK(Dimethyl-K-8)	RWLPAGDALLQMITIHLPSPVTAQK	(Dimethyl-n-8)RWLPAGDALLQM(Oxidation)ITIHLPSPVTAQK(Dimethyl-K-8)4	4	0.000166573	0.000166573	0.000229078	0.00066313	0.000701262	0.000561167	0.000701754	0.000166573	1	7245.71	5450.65	0.000478774	0.00061237	0.168604	4.59065	2.51702e-05
C:\Users\marco\Documents\Kai\DimethylDIA\DIA_Quan\Proteome\061524_KAI_Nathaniel_DimethylDIA_EV_Proteome_Quan_DIA_R3_S1-A3_1_8187.d	061524_KAI_Nathaniel_DimethylDIA_EV_Proteome_Quan_DIA_R3_S1-A3_1_8187	P13639	P13639	EF2_HUMAN	EEF2	(Dimethyl-n-8)RWLPAGDALLQM(Oxidation)ITIHLPSPVTAQK(Dimethyl-K-8)	RWLPAGDALLQMITIHLPSPVTAQK	(Dimethyl-n-8)RWLPAGDALLQM(Oxidation)ITIHLPSPVTAQK(Dimethyl-K-8)4	4	0.000419757	0.000551743	0.000229078	0.000625	0.000650195	0.000561167	0.000650618	0.000419757	1	6749.96	4865.61	0.000478774	0.00061237	0.132374	4.46234	0.0015401
C:\Users\marco\Documents\Kai\DimethylDIA\DIA_Quan\Proteome\061524_KAI_Nathaniel_DimethylDIA_EV_Proteome_Quan_DIA_R1_S1-A1_1_8185.d	061524_KAI_Nathaniel_DimethylDIA_EV_Proteome_Quan_DIA_R1_S1-A1_1_8185	P13639	P13639	EF2_HUMAN	EEF2	(Dimethyl-n-0)RWLPAGDALLQMITIHLPSPVTAQK(Dimethyl-K-0)	RWLPAGDALLQMITIHLPSPVTAQK	(Dimethyl-n-0)RWLPAGDALLQMITIHLPSPVTAQK(Dimethyl-K-0)4	4	4.77404e-05	4.77404e-05	6.54308e-05	0.00066313	0.00125628	0.000561167	0.00125786	7.62718e-05	1	3024.8	2275.43	0.000140892	0.00061237	0.283293	2.05464	0.026099
C:\Users\marco\Documents\Kai\DimethylDIA\DIA_Quan\Proteome\061524_KAI_Nathaniel_DimethylDIA_EV_Proteome_Quan_DIA_R2_S1-A2_1_8186.d	061524_KAI_Nathaniel_DimethylDIA_EV_Proteome_Quan_DIA_R2_S1-A2_1_8186	P13639	P13639	EF2_HUMAN	EEF2	(Dimethyl-n-0)RWLPAGDALLQMITIHLPSPVTAQK(Dimethyl-K-0)	RWLPAGDALLQMITIHLPSPVTAQK	(Dimethyl-n-0)RWLPAGDALLQMITIHLPSPVTAQK(Dimethyl-K-0)4	4	0.000100431	0.000100431	6.54308e-05	0.000614628	0.00103199	0.000561167	0.00103306	0.000100431	1	5049.15	3448.04	0.000140892	0.00061237	0.539061	4.3478	0.000169542
C:\Users\marco\Documents\Kai\DimethylDIA\DIA_Quan\Proteome\061524_KAI_Nathaniel_DimethylDIA_EV_Proteome_Quan_DIA_R3_S1-A3_1_8187.d	061524_KAI_Nathaniel_DimethylDIA_EV_Proteome_Quan_DIA_R3_S1-A3_1_8187	P13639	P13639	EF2_HUMAN	EEF2	(Dimethyl-n-0)RWLPAGDALLQMITIHLPSPVTAQK(Dimethyl-K-0)	RWLPAGDALLQMITIHLPSPVTAQK	(Dimethyl-n-0)RWLPAGDALLQMITIHLPSPVTAQK(Dimethyl-K-0)4	4	0.000227972	0.000337888	6.54308e-05	0.000625	0.00102354	0.000561167	0.00102459	0.000227972	1	2642.06	1904.49	0.000140892	0.00061237	0.570242	3.96692	0.000161934
C:\Users\marco\Documents\Kai\DimethylDIA\DIA_Quan\Proteome\061524_KAI_Nathaniel_DimethylDIA_EV_Proteome_Quan_DIA_R1_S1-A1_1_8185.d	061524_KAI_Nathaniel_DimethylDIA_EV_Proteome_Quan_DIA_R1_S1-A1_1_8185	P13639	P13639	EF2_HUMAN	EEF2	(Dimethyl-n-4)RWLPAGDALLQMITIHLPSPVTAQK(Dimethyl-K-4)	RWLPAGDALLQMITIHLPSPVTAQK	(Dimethyl-n-4)RWLPAGDALLQMITIHLPSPVTAQK(Dimethyl-K-4)4	4	4.77404e-05	4.77404e-05	6.54308e-05	0.00066313	0.000820345	0.000561167	0.000821018	7.62718e-05	1	5508.25	4143.63	0.000140892	0.00061237	0.825104	3.46234	0.000224741
C:\Users\marco\Documents\Kai\DimethylDIA\DIA_Quan\Proteome\061524_KAI_Nathaniel_DimethylDIA_EV_Proteome_Quan_DIA_R2_S1-A2_1_8186.d	061524_KAI_Nathaniel_DimethylDIA_EV_Proteome_Quan_DIA_R2_S1-A2_1_8186	P13639	P13639	EF2_HUMAN	EEF2	(Dimethyl-n-4)RWLPAGDALLQMITIHLPSPVTAQK(Dimethyl-K-4)	RWLPAGDALLQMITIHLPSPVTAQK	(Dimethyl-n-4)RWLPAGDALLQMITIHLPSPVTAQK(Dimethyl-K-4)4	4	0.000100431	0.000100431	6.54308e-05	0.000614628	0.000723066	0.000561167	0.000723589	0	1	9280.27	6337.46	0.000140892	0.00061237	0.941526	5.08791	5.00762e-05
C:\Users\marco\Documents\Kai\DimethylDIA\DIA_Quan\Proteome\061524_KAI_Nathaniel_DimethylDIA_EV_Proteome_Quan_DIA_R3_S1-A3_1_8187.d	061524_KAI_Nathaniel_DimethylDIA_EV_Proteome_Quan_DIA_R3_S1-A3_1_8187	P13639	P13639	EF2_HUMAN	EEF2	(Dimethyl-n-4)RWLPAGDALLQMITIHLPSPVTAQK(Dimethyl-K-4)	RWLPAGDALLQMITIHLPSPVTAQK	(Dimethyl-n-4)RWLPAGDALLQMITIHLPSPVTAQK(Dimethyl-K-4)4	4	0.000227972	0.000337888	6.54308e-05	0.000625	0.000751315	0.000561167	0.00075188	0.000227972	1	6134.27	4421.8	0.000140892	0.00061237	0.861139	4.12245	0.00167385
C:\Users\marco\Documents\Kai\DimethylDIA\DIA_Quan\Proteome\061524_KAI_Nathaniel_DimethylDIA_EV_Proteome_Quan_DIA_R1_S1-A1_1_8185.d	061524_KAI_Nathaniel_DimethylDIA_EV_Proteome_Quan_DIA_R1_S1-A1_1_8185	P13639	P13639	EF2_HUMAN	EEF2	(Dimethyl-n-8)RWLPAGDALLQMITIHLPSPVTAQK(Dimethyl-K-8)	RWLPAGDALLQMITIHLPSPVTAQK	(Dimethyl-n-8)RWLPAGDALLQMITIHLPSPVTAQK(Dimethyl-K-8)4	4	4.77404e-05	4.77404e-05	6.54308e-05	0.00066313	0.000701262	0.000561167	0.000701754	0	1	13636	10257.8	0.000140892	0.00061237	0.87404	5.02226	2.51702e-05
C:\Users\marco\Documents\Kai\DimethylDIA\DIA_Quan\Proteome\061524_KAI_Nathaniel_DimethylDIA_EV_Proteome_Quan_DIA_R2_S1-A2_1_8186.d	061524_KAI_Nathaniel_DimethylDIA_EV_Proteome_Quan_DIA_R2_S1-A2_1_8186	P13639	P13639	EF2_HUMAN	EEF2	(Dimethyl-n-8)RWLPAGDALLQMITIHLPSPVTAQK(Dimethyl-K-8)	RWLPAGDALLQMITIHLPSPVTAQK	(Dimethyl-n-8)RWLPAGDALLQMITIHLPSPVTAQK(Dimethyl-K-8)4	4	0.000100431	0.000100431	6.54308e-05	0.000614628	0.000635324	0.000561167	0.000635728	0.000100431	1	18312.3	12505.4	0.000140892	0.00061237	0.986738	5.27765	2.03593e-05
C:\Users\marco\Documents\Kai\DimethylDIA\DIA_Quan\Proteome\061524_KAI_Nathaniel_DimethylDIA_EV_Proteome_Quan_DIA_R3_S1-A3_1_8187.d	061524_KAI_Nathaniel_DimethylDIA_EV_Proteome_Quan_DIA_R3_S1-A3_1_8187	P13639	P13639	EF2_HUMAN	EEF2	(Dimethyl-n-8)RWLPAGDALLQMITIHLPSPVTAQK(Dimethyl-K-8)	RWLPAGDALLQMITIHLPSPVTAQK	(Dimethyl-n-8)RWLPAGDALLQMITIHLPSPVTAQK(Dimethyl-K-8)4	4	0.000227972	0.000337888	6.54308e-05	0.000625	0.000650195	0.000561167	0.000650618	0	1	13648.5	9838.35	0.000140892	0.00061237	0.978968	4.92188	2.07008e-05
C:\Users\marco\Documents\Kai\DimethylDIA\DIA_Quan\Proteome\061524_KAI_Nathaniel_DimethylDIA_EV_Proteome_Quan_DIA_R2_S1-A2_1_8186.d	061524_KAI_Nathaniel_DimethylDIA_EV_Proteome_Quan_DIA_R2_S1-A2_1_8186	Q9UBU9	Q9UBU9;E9PIN3;B4E227	NXF1_HUMAN	NXF1	(Dimethyl-n-0)RYDGSQQALDLK(Dimethyl-K-0)	RYDGSQQALDLK	(Dimethyl-n-0)RYDGSQQALDLK(Dimethyl-K-0)3	3	0.000330688	0.000678438	0.00220413	0.00097561	0.0404475	0.000561167	0.0404823	0.000330688	1	17182.4	15565.3	0.00281741	0.000951022	0.709616	0.0109927	0.0980443
C:\Users\marco\Documents\Kai\DimethylDIA\DIA_Quan\Proteome\061524_KAI_Nathaniel_DimethylDIA_EV_Proteome_Quan_DIA_R3_S1-A3_1_8187.d	061524_KAI_Nathaniel_DimethylDIA_EV_Proteome_Quan_DIA_R3_S1-A3_1_8187	Q9UBU9	Q9UBU9;E9PIN3;B4E227	NXF1_HUMAN	NXF1	(Dimethyl-n-0)RYDGSQQALDLK(Dimethyl-K-0)	RYDGSQQALDLK	(Dimethyl-n-0)RYDGSQQALDLK(Dimethyl-K-0)3	3	0.00191865	0.0120116	0.00220413	0.000625	0.00197889	0.000561167	0.00194301	0.00191865	1	13564.3	12880.3	0.00281741	0.000951022	0.587783	0.13796	0.126339
C:\Users\marco\Documents\Kai\DimethylDIA\DIA_Quan\Proteome\061524_KAI_Nathaniel_DimethylDIA_EV_Proteome_Quan_DIA_R2_S1-A2_1_8186.d	061524_KAI_Nathaniel_DimethylDIA_EV_Proteome_Quan_DIA_R2_S1-A2_1_8186	Q9UBU9	Q9UBU9;E9PIN3;B4E227	NXF1_HUMAN	NXF1	(Dimethyl-n-4)RYDGSQQALDLK(Dimethyl-K-4)	RYDGSQQALDLK	(Dimethyl-n-4)RYDGSQQALDLK(Dimethyl-K-4)3	3	0.000330688	0.000678438	0.00220413	0.00097561	0.0025355	0.000561167	0.00253936	0.000330688	1	2173.04	1966.68	0.00281741	0.000951022	0.169927	0.203277	0.0781035
C:\Users\marco\Documents\Kai\DimethylDIA\DIA_Quan\Proteome\061524_KAI_Nathaniel_DimethylDIA_EV_Proteome_Quan_DIA_R3_S1-A3_1_8187.d	061524_KAI_Nathaniel_DimethylDIA_EV_Proteome_Quan_DIA_R3_S1-A3_1_8187	Q9UBU9	Q9UBU9;E9PIN3;B4E227	NXF1_HUMAN	NXF1	(Dimethyl-n-4)RYDGSQQALDLK(Dimethyl-K-4)	RYDGSQQALDLK	(Dimethyl-n-4)RYDGSQQALDLK(Dimethyl-K-4)3	3	0.00191865	0.0120116	0.00220413	0.000625	0.00110436	0.000561167	0.00110619	0.00191865	1	4028.09	3824.97	0.00281741	0.000951022	0.599564	0.347321	0.0332816
C:\Users\marco\Documents\Kai\DimethylDIA\DIA_Quan\Proteome\061524_KAI_Nathaniel_DimethylDIA_EV_Proteome_Quan_DIA_R2_S1-A2_1_8186.d	061524_KAI_Nathaniel_DimethylDIA_EV_Proteome_Quan_DIA_R2_S1-A2_1_8186	Q9UBU9	Q9UBU9;E9PIN3;B4E227	NXF1_HUMAN	NXF1	(Dimethyl-n-8)RYDGSQQALDLK(Dimethyl-K-8)	RYDGSQQALDLK	(Dimethyl-n-8)RYDGSQQALDLK(Dimethyl-K-8)3	3	0.000330688	0.000678438	0.00220413	0.00097561	0.000635324	0.000561167	0.000635728	0	1	5848.95	5298.49	0.00281741	0.000951022	0.370961	1.44851	2.03593e-05
C:\Users\marco\Documents\Kai\DimethylDIA\DIA_Quan\Proteome\061524_KAI_Nathaniel_DimethylDIA_EV_Proteome_Quan_DIA_R3_S1-A3_1_8187.d	061524_KAI_Nathaniel_DimethylDIA_EV_Proteome_Quan_DIA_R3_S1-A3_1_8187	Q9UBU9	Q9UBU9;E9PIN3;B4E227	NXF1_HUMAN	NXF1	(Dimethyl-n-8)RYDGSQQALDLK(Dimethyl-K-8)	RYDGSQQALDLK	(Dimethyl-n-8)RYDGSQQALDLK(Dimethyl-K-8)3	3	0.00191865	0.0120116	0.00220413	0.000625	0.000650195	0.000561167	0.000650618	0	1	5560.16	5266.17	0.00281741	0.000951022	0.787361	0.770135	2.07008e-05
C:\Users\marco\Documents\Kai\DimethylDIA\DIA_Quan\Proteome\061524_KAI_Nathaniel_DimethylDIA_EV_Proteome_Quan_DIA_R1_S1-A1_1_8185.d	061524_KAI_Nathaniel_DimethylDIA_EV_Proteome_Quan_DIA_R1_S1-A1_1_8185	Q15029	Q15029	U5S1_HUMAN	EFTUD2	(Dimethyl-n-0)RYDQDLC(Carbamidomethyl)YTDILFTEQER	RYDQDLCYTDILFTEQER	(Dimethyl-n-0)RYDQDLC(Carbamidomethyl)YTDILFTEQER3	3	0.00186997	0.00508565	0.00795714	0.00066313	0.00125628	0.000561167	0.00125786	0	1	821.024	732.89	0.00672085	0.00061237	0.504266	0.412678	0.0283551
C:\Users\marco\Documents\Kai\DimethylDIA\DIA_Quan\Proteome\061524_KAI_Nathaniel_DimethylDIA_EV_Proteome_Quan_DIA_R2_S1-A2_1_8186.d	061524_KAI_Nathaniel_DimethylDIA_EV_Proteome_Quan_DIA_R2_S1-A2_1_8186	Q15029	Q15029	U5S1_HUMAN	EFTUD2	(Dimethyl-n-0)RYDQDLC(Carbamidomethyl)YTDILFTEQER	RYDQDLCYTDILFTEQER	(Dimethyl-n-0)RYDQDLC(Carbamidomethyl)YTDILFTEQER3	3	0.00389364	0.0212925	0.00795714	0.000614628	0.00103199	0.000561167	0.00103306	0	1	927.027	791.215	0.00672085	0.00061237	0.358199	0.109332	0.0430978
C:\Users\marco\Documents\Kai\DimethylDIA\DIA_Quan\Proteome\061524_KAI_Nathaniel_DimethylDIA_EV_Proteome_Quan_DIA_R3_S1-A3_1_8187.d	061524_KAI_Nathaniel_DimethylDIA_EV_Proteome_Quan_DIA_R3_S1-A3_1_8187	Q15029	Q15029	U5S1_HUMAN	EFTUD2	(Dimethyl-n-0)RYDQDLC(Carbamidomethyl)YTDILFTEQER	RYDQDLCYTDILFTEQER	(Dimethyl-n-0)RYDQDLC(Carbamidomethyl)YTDILFTEQER3	3	0.00217884	0.0184322	0.00795714	0.000625	0.00102354	0.000561167	0.00102459	0.00217884	1	1288.04	1255.47	0.00672085	0.00061237	0.739929	1.05599e-05	0.0306199
C:\Users\marco\Documents\Kai\DimethylDIA\DIA_Quan\Proteome\061524_KAI_Nathaniel_DimethylDIA_EV_Proteome_Quan_DIA_R1_S1-A1_1_8185.d	061524_KAI_Nathaniel_DimethylDIA_EV_Proteome_Quan_DIA_R1_S1-A1_1_8185	Q15029	Q15029	U5S1_HUMAN	EFTUD2	(Dimethyl-n-4)RYDQDLC(Carbamidomethyl)YTDILFTEQER	RYDQDLCYTDILFTEQER	(Dimethyl-n-4)RYDQDLC(Carbamidomethyl)YTDILFTEQER3	3	0.00186997	0.00508565	0.00795714	0.00066313	0.000820345	0.000561167	0.000821018	0.00186997	1	564.261	502.832	0.00672085	0.00061237	0.548728	0.224085	0.0500058
C:\Users\marco\Documents\Kai\DimethylDIA\DIA_Quan\Proteome\061524_KAI_Nathaniel_DimethylDIA_EV_Proteome_Quan_DIA_R2_S1-A2_1_8186.d	061524_KAI_Nathaniel_DimethylDIA_EV_Proteome_Quan_DIA_R2_S1-A2_1_8186	Q15029	Q15029	U5S1_HUMAN	EFTUD2	(Dimethyl-n-4)RYDQDLC(Carbamidomethyl)YTDILFTEQER	RYDQDLCYTDILFTEQER	(Dimethyl-n-4)RYDQDLC(Carbamidomethyl)YTDILFTEQER3	3	0.00389364	0.0212925	0.00795714	0.000614628	0.000723066	0.000561167	0.000723589	0.00389364	1	990.425	845.324	0.00672085	0.00061237	0.60925	0.240053	0.00461645
C:\Users\marco\Documents\Kai\DimethylDIA\DIA_Quan\Proteome\061524_KAI_Nathaniel_DimethylDIA_EV_Proteome_Quan_DIA_R3_S1-A3_1_8187.d	061524_KAI_Nathaniel_DimethylDIA_EV_Proteome_Quan_DIA_R3_S1-A3_1_8187	Q15029	Q15029	U5S1_HUMAN	EFTUD2	(Dimethyl-n-4)RYDQDLC(Carbamidomethyl)YTDILFTEQER	RYDQDLCYTDILFTEQER	(Dimethyl-n-4)RYDQDLC(Carbamidomethyl)YTDILFTEQER3	3	0.00217884	0.0184322	0.00795714	0.000625	0.000751315	0.000561167	0.00075188	0	1	1426.37	1390.3	0.00672085	0.00061237	0.790027	0.158452	0.00262501
C:\Users\marco\Documents\Kai\DimethylDIA\DIA_Quan\Proteome\061524_KAI_Nathaniel_DimethylDIA_EV_Proteome_Quan_DIA_R1_S1-A1_1_8185.d	061524_KAI_Nathaniel_DimethylDIA_EV_Proteome_Quan_DIA_R1_S1-A1_1_8185	Q15029	Q15029	U5S1_HUMAN	EFTUD2	(Dimethyl-n-8)RYDQDLC(Carbamidomethyl)YTDILFTEQER	RYDQDLCYTDILFTEQER	(Dimethyl-n-8)RYDQDLC(Carbamidomethyl)YTDILFTEQER3	3	0.00186997	0.00508565	0.00795714	0.00066313	0.000701262	0.000561167	0.000701754	0.00186997	1	1711.69	1525.34	0.00672085	0.00061237	0.832007	0.0105973	0.00166487
C:\Users\marco\Documents\Kai\DimethylDIA\DIA_Quan\Proteome\061524_KAI_Nathaniel_DimethylDIA_EV_Proteome_Quan_DIA_R2_S1-A2_1_8186.d	061524_KAI_Nathaniel_DimethylDIA_EV_Proteome_Quan_DIA_R2_S1-A2_1_8186	Q15029	Q15029	U5S1_HUMAN	EFTUD2	(Dimethyl-n-8)RYDQDLC(Carbamidomethyl)YTDILFTEQER	RYDQDLCYTDILFTEQER	(Dimethyl-n-8)RYDQDLC(Carbamidomethyl)YTDILFTEQER3	3	0.00389364	0.0212925	0.00795714	0.000614628	0.000635324	0.000561167	0.000635728	0.00389364	1	2320.99	1980.96	0.00672085	0.00061237	0.595354	0.0250469	0.00332938
C:\Users\marco\Documents\Kai\DimethylDIA\DIA_Quan\Proteome\061524_KAI_Nathaniel_DimethylDIA_EV_Proteome_Quan_DIA_R3_S1-A3_1_8187.d	061524_KAI_Nathaniel_DimethylDIA_EV_Proteome_Quan_DIA_R3_S1-A3_1_8187	Q15029	Q15029	U5S1_HUMAN	EFTUD2	(Dimethyl-n-8)RYDQDLC(Carbamidomethyl)YTDILFTEQER	RYDQDLCYTDILFTEQER	(Dimethyl-n-8)RYDQDLC(Carbamidomethyl)YTDILFTEQER3	3	0.00217884	0.0184322	0.00795714	0.000625	0.000650195	0.000561167	0.000650618	0.00217884	1	2155.2	2100.69	0.00672085	0.00061237	0.369548	0.524912	0.00141609
C:\Users\marco\Documents\Kai\DimethylDIA\DIA_Quan\Proteome\061524_KAI_Nathaniel_DimethylDIA_EV_Proteome_Quan_DIA_R1_S1-A1_1_8185.d	061524_KAI_Nathaniel_DimethylDIA_EV_Proteome_Quan_DIA_R1_S1-A1_1_8185	P68104;Q5VTE0	Q5VTE0;P68104;A0A7I2V3H3;A0A087WV01;A0A7I2V659;A0A087WVQ9;A0A7I2V5N4	EF1A1_HUMAN;EF1A3_HUMAN	EEF1A1;EEF1A1P5	(Dimethyl-n-0)RYEEIVK(Dimethyl-K-0)	RYEEIVK	(Dimethyl-n-0)RYEEIVK(Dimethyl-K-0)2	2	0.00789506	0.0691661	0.000330688	1	0.00125628	0.000561167	0.00125786	0.00789506	0	27495.7	26118.2	0.000402156	0.00061237	0.854072	0.0969012	0.0309294
C:\Users\marco\Documents\Kai\DimethylDIA\DIA_Quan\Proteome\061524_KAI_Nathaniel_DimethylDIA_EV_Proteome_Quan_DIA_R2_S1-A2_1_8186.d	061524_KAI_Nathaniel_DimethylDIA_EV_Proteome_Quan_DIA_R2_S1-A2_1_8186	P68104;Q5VTE0	Q5VTE0;P68104;A0A7I2V3H3;A0A087WV01;A0A7I2V659;A0A087WVQ9;A0A7I2V5N4	EF1A1_HUMAN;EF1A3_HUMAN	EEF1A1;EEF1A1P5	(Dimethyl-n-0)RYEEIVK(Dimethyl-K-0)	RYEEIVK	(Dimethyl-n-0)RYEEIVK(Dimethyl-K-0)2	2	0.000330688	0.000678438	0.000330688	1	0.00103199	0.000561167	0.00103306	0.000330688	0	24121.9	23361.3	0.000402156	0.00061237	0.978024	1.40654	0.000169542
C:\Users\marco\Documents\Kai\DimethylDIA\DIA_Quan\Proteome\061524_KAI_Nathaniel_DimethylDIA_EV_Proteome_Quan_DIA_R3_S1-A3_1_8187.d	061524_KAI_Nathaniel_DimethylDIA_EV_Proteome_Quan_DIA_R3_S1-A3_1_8187	P68104;Q5VTE0	Q5VTE0;P68104;A0A7I2V3H3;A0A087WV01;A0A7I2V659;A0A087WVQ9;A0A7I2V5N4	EF1A1_HUMAN;EF1A3_HUMAN	EEF1A1;EEF1A1P5	(Dimethyl-n-0)RYEEIVK(Dimethyl-K-0)	RYEEIVK	(Dimethyl-n-0)RYEEIVK(Dimethyl-K-0)2	2	0.000419757	0.000551743	0.000330688	1	0.00102354	0.000561167	0.00102459	0.000419757	0	32573.6	27728.3	0.000402156	0.00061237	0.933957	1.77675	0.000161934
C:\Users\marco\Documents\Kai\DimethylDIA\DIA_Quan\Proteome\061524_KAI_Nathaniel_DimethylDIA_EV_Proteome_Quan_DIA_R1_S1-A1_1_8185.d	061524_KAI_Nathaniel_DimethylDIA_EV_Proteome_Quan_DIA_R1_S1-A1_1_8185	P68104;Q5VTE0	Q5VTE0;P68104;A0A7I2V3H3;A0A087WV01;A0A7I2V659;A0A087WVQ9;A0A7I2V5N4	EF1A1_HUMAN;EF1A3_HUMAN	EEF1A1;EEF1A1P5	(Dimethyl-n-4)RYEEIVK(Dimethyl-K-4)	RYEEIVK	(Dimethyl-n-4)RYEEIVK(Dimethyl-K-4)2	2	0.00789506	0.0691661	0.000330688	1	0.000820345	0.000561167	0.000821018	0.00789506	0	46864.7	44516.8	0.000402156	0.00061237	0.845302	0.798684	6.00913e-05
C:\Users\marco\Documents\Kai\DimethylDIA\DIA_Quan\Proteome\061524_KAI_Nathaniel_DimethylDIA_EV_Proteome_Quan_DIA_R2_S1-A2_1_8186.d	061524_KAI_Nathaniel_DimethylDIA_EV_Proteome_Quan_DIA_R2_S1-A2_1_8186	P68104;Q5VTE0	Q5VTE0;P68104;A0A7I2V3H3;A0A087WV01;A0A7I2V659;A0A087WVQ9;A0A7I2V5N4	EF1A1_HUMAN;EF1A3_HUMAN	EEF1A1;EEF1A1P5	(Dimethyl-n-4)RYEEIVK(Dimethyl-K-4)	RYEEIVK	(Dimethyl-n-4)RYEEIVK(Dimethyl-K-4)2	2	0.000330688	0.000678438	0.000330688	1	0.000723066	0.000561167	0.000723589	0.000330688	0	47637	46283.8	0.000402156	0.00061237	0.983857	1.82508	5.00762e-05
C:\Users\marco\Documents\Kai\DimethylDIA\DIA_Quan\Proteome\061524_KAI_Nathaniel_DimethylDIA_EV_Proteome_Quan_DIA_R3_S1-A3_1_8187.d	061524_KAI_Nathaniel_DimethylDIA_EV_Proteome_Quan_DIA_R3_S1-A3_1_8187	P68104;Q5VTE0	Q5VTE0;P68104;A0A7I2V3H3;A0A087WV01;A0A7I2V659;A0A087WVQ9;A0A7I2V5N4	EF1A1_HUMAN;EF1A3_HUMAN	EEF1A1;EEF1A1P5	(Dimethyl-n-4)RYEEIVK(Dimethyl-K-4)	RYEEIVK	(Dimethyl-n-4)RYEEIVK(Dimethyl-K-4)2	2	0.000419757	0.000551743	0.000330688	1	0.000751315	0.000561167	0.00075188	0	0	52796.4	45032.8	0.000402156	0.00061237	0.917821	1.78197	5.12473e-05
C:\Users\marco\Documents\Kai\DimethylDIA\DIA_Quan\Proteome\061524_KAI_Nathaniel_DimethylDIA_EV_Proteome_Quan_DIA_R1_S1-A1_1_8185.d	061524_KAI_Nathaniel_DimethylDIA_EV_Proteome_Quan_DIA_R1_S1-A1_1_8185	P68104;Q5VTE0	Q5VTE0;P68104;A0A7I2V3H3;A0A087WV01;A0A7I2V659;A0A087WVQ9;A0A7I2V5N4	EF1A1_HUMAN;EF1A3_HUMAN	EEF1A1;EEF1A1P5	(Dimethyl-n-8)RYEEIVK(Dimethyl-K-8)	RYEEIVK	(Dimethyl-n-8)RYEEIVK(Dimethyl-K-8)2	2	0.00789506	0.0691661	0.000330688	1	0.000701262	0.000561167	0.000701754	0	0	64269.5	61049.6	0.000402156	0.00061237	0.5573	1.23085	2.51702e-05
C:\Users\marco\Documents\Kai\DimethylDIA\DIA_Quan\Proteome\061524_KAI_Nathaniel_DimethylDIA_EV_Proteome_Quan_DIA_R2_S1-A2_1_8186.d	061524_KAI_Nathaniel_DimethylDIA_EV_Proteome_Quan_DIA_R2_S1-A2_1_8186	P68104;Q5VTE0	Q5VTE0;P68104;A0A7I2V3H3;A0A087WV01;A0A7I2V659;A0A087WVQ9;A0A7I2V5N4	EF1A1_HUMAN;EF1A3_HUMAN	EEF1A1;EEF1A1P5	(Dimethyl-n-8)RYEEIVK(Dimethyl-K-8)	RYEEIVK	(Dimethyl-n-8)RYEEIVK(Dimethyl-K-8)2	2	0.000330688	0.000678438	0.000330688	1	0.000635324	0.000561167	0.000635728	0	0	76881.6	74697.8	0.000402156	0.00061237	0.985187	2.77436	2.03593e-05
C:\Users\marco\Documents\Kai\DimethylDIA\DIA_Quan\Proteome\061524_KAI_Nathaniel_DimethylDIA_EV_Proteome_Quan_DIA_R3_S1-A3_1_8187.d	061524_KAI_Nathaniel_DimethylDIA_EV_Proteome_Quan_DIA_R3_S1-A3_1_8187	P68104;Q5VTE0	Q5VTE0;P68104;A0A7I2V3H3;A0A087WV01;A0A7I2V659;A0A087WVQ9;A0A7I2V5N4	EF1A1_HUMAN;EF1A3_HUMAN	EEF1A1;EEF1A1P5	(Dimethyl-n-8)RYEEIVK(Dimethyl-K-8)	RYEEIVK	(Dimethyl-n-8)RYEEIVK(Dimethyl-K-8)2	2	0.000419757	0.000551743	0.000330688	1	0.000650195	0.000561167	0.000650618	0.000419757	0	85081.2	72425.3	0.000402156	0.00061237	0.96592	2.00775	2.07008e-05
C:\Users\marco\Documents\Kai\DimethylDIA\DIA_Quan\Proteome\061524_KAI_Nathaniel_DimethylDIA_EV_Proteome_Quan_DIA_R2_S1-A2_1_8186.d	061524_KAI_Nathaniel_DimethylDIA_EV_Proteome_Quan_DIA_R2_S1-A2_1_8186	P23142	P23142	FBLN1_HUMAN	FBLN1	(Dimethyl-n-0)RYMDGMTVGVVR	RYMDGMTVGVVR	(Dimethyl-n-0)RYMDGMTVGVVR3	3	0.00182802	0.0127761	0.00642807	0.000614628	0.00103199	0.000561167	0.00103306	0.00182802	1	2166.01	1963.67	0.00335804	0.00061237	0.734901	0.0704901	0.00608302
C:\Users\marco\Documents\Kai\DimethylDIA\DIA_Quan\Proteome\061524_KAI_Nathaniel_DimethylDIA_EV_Proteome_Quan_DIA_R2_S1-A2_1_8186.d	061524_KAI_Nathaniel_DimethylDIA_EV_Proteome_Quan_DIA_R2_S1-A2_1_8186	P23142	P23142	FBLN1_HUMAN	FBLN1	(Dimethyl-n-4)RYMDGMTVGVVR	RYMDGMTVGVVR	(Dimethyl-n-4)RYMDGMTVGVVR3	3	0.00182802	0.0127761	0.00642807	0.000614628	0.000723066	0.000561167	0.000723589	0.00182802	1	2836.07	2571.13	0.00335804	0.00061237	0.213757	0.158504	0.0223224
C:\Users\marco\Documents\Kai\DimethylDIA\DIA_Quan\Proteome\061524_KAI_Nathaniel_DimethylDIA_EV_Proteome_Quan_DIA_R2_S1-A2_1_8186.d	061524_KAI_Nathaniel_DimethylDIA_EV_Proteome_Quan_DIA_R2_S1-A2_1_8186	P23142	P23142	FBLN1_HUMAN	FBLN1	(Dimethyl-n-8)RYMDGMTVGVVR	RYMDGMTVGVVR	(Dimethyl-n-8)RYMDGMTVGVVR3	3	0.00182802	0.0127761	0.00642807	0.000614628	0.000635324	0.000561167	0.000635728	0	1	5271.12	4778.7	0.00335804	0.00061237	0.584836	0.29652	0.000554495
C:\Users\marco\Documents\Kai\DimethylDIA\DIA_Quan\Proteome\061524_KAI_Nathaniel_DimethylDIA_EV_Proteome_Quan_DIA_R3_S1-A3_1_8187.d	061524_KAI_Nathaniel_DimethylDIA_EV_Proteome_Quan_DIA_R3_S1-A3_1_8187	P25787	P25787;A0A7I2YQP7;A0A024RA52;C9JCK5	PSA2_HUMAN	PSMA2	(Dimethyl-n-0)RYNEDLELEDAIHTAILTLK(Dimethyl-K-0)	RYNEDLELEDAIHTAILTLK	(Dimethyl-n-0)RYNEDLELEDAIHTAILTLK(Dimethyl-K-0)3	3	0.000227972	0.000337888	0.000229078	0.000625	0.00102354	0.000561167	0.00102459	0.000227972	1	2960.13	2457.38	0.000376011	0.00061237	0.0218938	0.601258	0.0781226
C:\Users\marco\Documents\Kai\DimethylDIA\DIA_Quan\Proteome\061524_KAI_Nathaniel_DimethylDIA_EV_Proteome_Quan_DIA_R1_S1-A1_1_8185.d	061524_KAI_Nathaniel_DimethylDIA_EV_Proteome_Quan_DIA_R1_S1-A1_1_8185	P25787	P25787;A0A7I2YQP7;A0A024RA52;C9JCK5	PSA2_HUMAN	PSMA2	(Dimethyl-n-4)RYNEDLELEDAIHTAILTLK(Dimethyl-K-4)	RYNEDLELEDAIHTAILTLK	(Dimethyl-n-4)RYNEDLELEDAIHTAILTLK(Dimethyl-K-4)3	3	0.000131337	0.000259791	0.000229078	0.00066313	0.000820345	0.000561167	0.000821018	0.000131337	1	4199.04	3558.73	0.000376011	0.00061237	0	0.888311	0.00126943
C:\Users\marco\Documents\Kai\DimethylDIA\DIA_Quan\Proteome\061524_KAI_Nathaniel_DimethylDIA_EV_Proteome_Quan_DIA_R2_S1-A2_1_8186.d	061524_KAI_Nathaniel_DimethylDIA_EV_Proteome_Quan_DIA_R2_S1-A2_1_8186	P25787	P25787;A0A7I2YQP7;A0A024RA52;C9JCK5	PSA2_HUMAN	PSMA2	(Dimethyl-n-4)RYNEDLELEDAIHTAILTLK(Dimethyl-K-4)	RYNEDLELEDAIHTAILTLK	(Dimethyl-n-4)RYNEDLELEDAIHTAILTLK(Dimethyl-K-4)3	3	0.000574988	0.00213032	0.000229078	0.000614628	0.000723066	0.000561167	0.000723589	0.000574988	1	2314.02	2003.61	0.000376011	0.00061237	0.234919	2.04476	0.00274844
C:\Users\marco\Documents\Kai\DimethylDIA\DIA_Quan\Proteome\061524_KAI_Nathaniel_DimethylDIA_EV_Proteome_Quan_DIA_R3_S1-A3_1_8187.d	061524_KAI_Nathaniel_DimethylDIA_EV_Proteome_Quan_DIA_R3_S1-A3_1_8187	P25787	P25787;A0A7I2YQP7;A0A024RA52;C9JCK5	PSA2_HUMAN	PSMA2	(Dimethyl-n-4)RYNEDLELEDAIHTAILTLK(Dimethyl-K-4)	RYNEDLELEDAIHTAILTLK	(Dimethyl-n-4)RYNEDLELEDAIHTAILTLK(Dimethyl-K-4)3	3	0.000227972	0.000337888	0.000229078	0.000625	0.000751315	0.000561167	0.00075188	0.000227972	1	2151.91	1753.74	0.000376011	0.00061237	0.0386989	0.447666	0.0382861
C:\Users\marco\Documents\Kai\DimethylDIA\DIA_Quan\Proteome\061524_KAI_Nathaniel_DimethylDIA_EV_Proteome_Quan_DIA_R2_S1-A2_1_8186.d	061524_KAI_Nathaniel_DimethylDIA_EV_Proteome_Quan_DIA_R2_S1-A2_1_8186	P25787	P25787;A0A7I2YQP7;A0A024RA52;C9JCK5	PSA2_HUMAN	PSMA2	(Dimethyl-n-8)RYNEDLELEDAIHTAILTLK(Dimethyl-K-8)	RYNEDLELEDAIHTAILTLK	(Dimethyl-n-8)RYNEDLELEDAIHTAILTLK(Dimethyl-K-8)3	3	0.000574988	0.00213032	0.000229078	0.000614628	0.000635324	0.000561167	0.000635728	0.000574988	1	1892.34	1638.49	0.000376011	0.00061237	0.716939	1.23198	0.00245622
C:\Users\marco\Documents\Kai\DimethylDIA\DIA_Quan\Proteome\061524_KAI_Nathaniel_DimethylDIA_EV_Proteome_Quan_DIA_R3_S1-A3_1_8187.d	061524_KAI_Nathaniel_DimethylDIA_EV_Proteome_Quan_DIA_R3_S1-A3_1_8187	P25787	P25787;A0A7I2YQP7;A0A024RA52;C9JCK5	PSA2_HUMAN	PSMA2	(Dimethyl-n-8)RYNEDLELEDAIHTAILTLK(Dimethyl-K-8)	RYNEDLELEDAIHTAILTLK	(Dimethyl-n-8)RYNEDLELEDAIHTAILTLK(Dimethyl-K-8)3	3	0.000227972	0.000337888	0.000229078	0.000625	0.000650195	0.000561167	0.000650618	0.000227972	1	3272.77	2649.06	0.000376011	0.00061237	0.0446733	1.8423	0.000210863
C:\Users\marco\Documents\Kai\DimethylDIA\DIA_Quan\Proteome\061524_KAI_Nathaniel_DimethylDIA_EV_Proteome_Quan_DIA_R2_S1-A2_1_8186.d	061524_KAI_Nathaniel_DimethylDIA_EV_Proteome_Quan_DIA_R2_S1-A2_1_8186	P25787	P25787;A0A7I2YQP7;A0A024RA52;C9JCK5	PSA2_HUMAN	PSMA2	(Dimethyl-n-0)RYNEDLELEDAIHTAILTLK(Dimethyl-K-0)	RYNEDLELEDAIHTAILTLK	(Dimethyl-n-0)RYNEDLELEDAIHTAILTLK(Dimethyl-K-0)4	4	0.000574988	0.00213032	0.000229078	0.000614628	0.00103199	0.000561167	0.00103306	0.000574988	1	1606.04	1393.53	0.000376011	0.00061237	0.493535	0.603723	0.213703
C:\Users\marco\Documents\Kai\DimethylDIA\DIA_Quan\Proteome\061524_KAI_Nathaniel_DimethylDIA_EV_Proteome_Quan_DIA_R3_S1-A3_1_8187.d	061524_KAI_Nathaniel_DimethylDIA_EV_Proteome_Quan_DIA_R3_S1-A3_1_8187	P25787	P25787;A0A7I2YQP7;A0A024RA52;C9JCK5	PSA2_HUMAN	PSMA2	(Dimethyl-n-0)RYNEDLELEDAIHTAILTLK(Dimethyl-K-0)	RYNEDLELEDAIHTAILTLK	(Dimethyl-n-0)RYNEDLELEDAIHTAILTLK(Dimethyl-K-0)4	4	0.000227972	0.000337888	0.000229078	0.000625	0.00102354	0.000561167	0.00102459	0.000227972	1	1796.05	1447.77	0.000376011	0.00061237	0.767391	1.91087	0.0427064
C:\Users\marco\Documents\Kai\DimethylDIA\DIA_Quan\Proteome\061524_KAI_Nathaniel_DimethylDIA_EV_Proteome_Quan_DIA_R1_S1-A1_1_8185.d	061524_KAI_Nathaniel_DimethylDIA_EV_Proteome_Quan_DIA_R1_S1-A1_1_8185	P25787	P25787;A0A7I2YQP7;A0A024RA52;C9JCK5	PSA2_HUMAN	PSMA2	(Dimethyl-n-4)RYNEDLELEDAIHTAILTLK(Dimethyl-K-4)	RYNEDLELEDAIHTAILTLK	(Dimethyl-n-4)RYNEDLELEDAIHTAILTLK(Dimethyl-K-4)4	4	0.000131337	0.000259791	0.000229078	0.00066313	0.000820345	0.000561167	0.000821018	0.000131337	1	1430.91	1208.42	0.000376011	0.00061237	0.620436	2.8871	6.00913e-05
C:\Users\marco\Documents\Kai\DimethylDIA\DIA_Quan\Proteome\061524_KAI_Nathaniel_DimethylDIA_EV_Proteome_Quan_DIA_R2_S1-A2_1_8186.d	061524_KAI_Nathaniel_DimethylDIA_EV_Proteome_Quan_DIA_R2_S1-A2_1_8186	P25787	P25787;A0A7I2YQP7;A0A024RA52;C9JCK5	PSA2_HUMAN	PSMA2	(Dimethyl-n-4)RYNEDLELEDAIHTAILTLK(Dimethyl-K-4)	RYNEDLELEDAIHTAILTLK	(Dimethyl-n-4)RYNEDLELEDAIHTAILTLK(Dimethyl-K-4)4	4	0.000574988	0.00213032	0.000229078	0.000614628	0.000723066	0.000561167	0.000723589	0.000574988	1	1885.63	1636.14	0.000376011	0.00061237	0.762774	2.87078	5.00762e-05
C:\Users\marco\Documents\Kai\DimethylDIA\DIA_Quan\Proteome\061524_KAI_Nathaniel_DimethylDIA_EV_Proteome_Quan_DIA_R3_S1-A3_1_8187.d	061524_KAI_Nathaniel_DimethylDIA_EV_Proteome_Quan_DIA_R3_S1-A3_1_8187	P25787	P25787;A0A7I2YQP7;A0A024RA52;C9JCK5	PSA2_HUMAN	PSMA2	(Dimethyl-n-4)RYNEDLELEDAIHTAILTLK(Dimethyl-K-4)	RYNEDLELEDAIHTAILTLK	(Dimethyl-n-4)RYNEDLELEDAIHTAILTLK(Dimethyl-K-4)4	4	0.000227972	0.000337888	0.000229078	0.000625	0.000751315	0.000561167	0.00075188	0.000227972	1	1510.76	1217.81	0.000376011	0.00061237	0.737055	2.29901	0.000937687
C:\Users\marco\Documents\Kai\DimethylDIA\DIA_Quan\Proteome\061524_KAI_Nathaniel_DimethylDIA_EV_Proteome_Quan_DIA_R1_S1-A1_1_8185.d	061524_KAI_Nathaniel_DimethylDIA_EV_Proteome_Quan_DIA_R1_S1-A1_1_8185	P25787	P25787;A0A7I2YQP7;A0A024RA52;C9JCK5	PSA2_HUMAN	PSMA2	(Dimethyl-n-8)RYNEDLELEDAIHTAILTLK(Dimethyl-K-8)	RYNEDLELEDAIHTAILTLK	(Dimethyl-n-8)RYNEDLELEDAIHTAILTLK(Dimethyl-K-8)4	4	0.000131337	0.000259791	0.000229078	0.00066313	0.000701262	0.000561167	0.000701754	0	1	4280.76	3615.13	0.000376011	0.00061237	0.955431	3.53528	2.51702e-05
C:\Users\marco\Documents\Kai\DimethylDIA\DIA_Quan\Proteome\061524_KAI_Nathaniel_DimethylDIA_EV_Proteome_Quan_DIA_R2_S1-A2_1_8186.d	061524_KAI_Nathaniel_DimethylDIA_EV_Proteome_Quan_DIA_R2_S1-A2_1_8186	P25787	P25787;A0A7I2YQP7;A0A024RA52;C9JCK5	PSA2_HUMAN	PSMA2	(Dimethyl-n-8)RYNEDLELEDAIHTAILTLK(Dimethyl-K-8)	RYNEDLELEDAIHTAILTLK	(Dimethyl-n-8)RYNEDLELEDAIHTAILTLK(Dimethyl-K-8)4	4	0.000574988	0.00213032	0.000229078	0.000614628	0.000635324	0.000561167	0.000635728	0	1	1460.44	1267.2	0.000376011	0.00061237	0.938133	3.54325	2.03593e-05
C:\Users\marco\Documents\Kai\DimethylDIA\DIA_Quan\Proteome\061524_KAI_Nathaniel_DimethylDIA_EV_Proteome_Quan_DIA_R3_S1-A3_1_8187.d	061524_KAI_Nathaniel_DimethylDIA_EV_Proteome_Quan_DIA_R3_S1-A3_1_8187	P25787	P25787;A0A7I2YQP7;A0A024RA52;C9JCK5	PSA2_HUMAN	PSMA2	(Dimethyl-n-8)RYNEDLELEDAIHTAILTLK(Dimethyl-K-8)	RYNEDLELEDAIHTAILTLK	(Dimethyl-n-8)RYNEDLELEDAIHTAILTLK(Dimethyl-K-8)4	4	0.000227972	0.000337888	0.000229078	0.000625	0.000650195	0.000561167	0.000650618	0	1	1803.15	1453.49	0.000376011	0.00061237	0.950653	3.91672	2.07008e-05
C:\Users\marco\Documents\Kai\DimethylDIA\DIA_Quan\Proteome\061524_KAI_Nathaniel_DimethylDIA_EV_Proteome_Quan_DIA_R1_S1-A1_1_8185.d	061524_KAI_Nathaniel_DimethylDIA_EV_Proteome_Quan_DIA_R1_S1-A1_1_8185	O00231	O00231	PSD11_HUMAN	PSMD11	(Dimethyl-n-0)RYQEALHLGSQLLR	RYQEALHLGSQLLR	(Dimethyl-n-0)RYQEALHLGSQLLR3	3	0.000259774	0.00321873	0.0103508	0.00066313	0.00125628	0.000561167	0.00125786	0.000259774	1	4115.12	3686.92	0.00954369	0.00061237	0.294341	0.124167	0.0811271
C:\Users\marco\Documents\Kai\DimethylDIA\DIA_Quan\Proteome\061524_KAI_Nathaniel_DimethylDIA_EV_Proteome_Quan_DIA_R2_S1-A2_1_8186.d	061524_KAI_Nathaniel_DimethylDIA_EV_Proteome_Quan_DIA_R2_S1-A2_1_8186	O00231	O00231	PSD11_HUMAN	PSMD11	(Dimethyl-n-0)RYQEALHLGSQLLR	RYQEALHLGSQLLR	(Dimethyl-n-0)RYQEALHLGSQLLR3	3	0.000515358	0.00213032	0.0103508	0.000614628	0.00103199	0.000561167	0.00103306	0.000515358	1	4587.13	4028.3	0.00954369	0.00061237	0.408522	0.124498	0.0922593
C:\Users\marco\Documents\Kai\DimethylDIA\DIA_Quan\Proteome\061524_KAI_Nathaniel_DimethylDIA_EV_Proteome_Quan_DIA_R3_S1-A3_1_8187.d	061524_KAI_Nathaniel_DimethylDIA_EV_Proteome_Quan_DIA_R3_S1-A3_1_8187	O00231	O00231	PSD11_HUMAN	PSMD11	(Dimethyl-n-0)RYQEALHLGSQLLR	RYQEALHLGSQLLR	(Dimethyl-n-0)RYQEALHLGSQLLR3	3	0.00373991	0.019496	0.0103508	0.000625	0.00102354	0.000561167	0.00102459	0.00373991	1	3627.1	3129.34	0.00954369	0.00061237	0.26787	0.400582	0.028814
C:\Users\marco\Documents\Kai\DimethylDIA\DIA_Quan\Proteome\061524_KAI_Nathaniel_DimethylDIA_EV_Proteome_Quan_DIA_R1_S1-A1_1_8185.d	061524_KAI_Nathaniel_DimethylDIA_EV_Proteome_Quan_DIA_R1_S1-A1_1_8185	O00231	O00231	PSD11_HUMAN	PSMD11	(Dimethyl-n-4)RYQEALHLGSQLLR	RYQEALHLGSQLLR	(Dimethyl-n-4)RYQEALHLGSQLLR3	3	0.000259774	0.00321873	0.0103508	0.00066313	0.000820345	0.000561167	0.000821018	0.000259774	1	5715.16	5120.47	0.00954369	0.00061237	0.527998	0.153638	0.020248
C:\Users\marco\Documents\Kai\DimethylDIA\DIA_Quan\Proteome\061524_KAI_Nathaniel_DimethylDIA_EV_Proteome_Quan_DIA_R2_S1-A2_1_8186.d	061524_KAI_Nathaniel_DimethylDIA_EV_Proteome_Quan_DIA_R2_S1-A2_1_8186	O00231	O00231	PSD11_HUMAN	PSMD11	(Dimethyl-n-4)RYQEALHLGSQLLR	RYQEALHLGSQLLR	(Dimethyl-n-4)RYQEALHLGSQLLR3	3	0.000515358	0.00213032	0.0103508	0.000614628	0.000723066	0.000561167	0.000723589	0.000515358	1	5426.14	4765.1	0.00954369	0.00061237	0.332791	0.0325984	0.0587229
C:\Users\marco\Documents\Kai\DimethylDIA\DIA_Quan\Proteome\061524_KAI_Nathaniel_DimethylDIA_EV_Proteome_Quan_DIA_R3_S1-A3_1_8187.d	061524_KAI_Nathaniel_DimethylDIA_EV_Proteome_Quan_DIA_R3_S1-A3_1_8187	O00231	O00231	PSD11_HUMAN	PSMD11	(Dimethyl-n-4)RYQEALHLGSQLLR	RYQEALHLGSQLLR	(Dimethyl-n-4)RYQEALHLGSQLLR3	3	0.00373991	0.019496	0.0103508	0.000625	0.000751315	0.000561167	0.00075188	0.00373991	1	4320.13	3727.26	0.00954369	0.00061237	0.697168	0.0164362	0.0225336
C:\Users\marco\Documents\Kai\DimethylDIA\DIA_Quan\Proteome\061524_KAI_Nathaniel_DimethylDIA_EV_Proteome_Quan_DIA_R1_S1-A1_1_8185.d	061524_KAI_Nathaniel_DimethylDIA_EV_Proteome_Quan_DIA_R1_S1-A1_1_8185	O00231	O00231	PSD11_HUMAN	PSMD11	(Dimethyl-n-8)RYQEALHLGSQLLR	RYQEALHLGSQLLR	(Dimethyl-n-8)RYQEALHLGSQLLR3	3	0.000259774	0.00321873	0.0103508	0.00066313	0.000701262	0.000561167	0.000701754	0	1	7181.22	6632.05	0.00954369	0.00061237	0.717692	0.0238562	0.0010048
C:\Users\marco\Documents\Kai\DimethylDIA\DIA_Quan\Proteome\061524_KAI_Nathaniel_DimethylDIA_EV_Proteome_Quan_DIA_R2_S1-A2_1_8186.d	061524_KAI_Nathaniel_DimethylDIA_EV_Proteome_Quan_DIA_R2_S1-A2_1_8186	O00231	O00231	PSD11_HUMAN	PSMD11	(Dimethyl-n-8)RYQEALHLGSQLLR	RYQEALHLGSQLLR	(Dimethyl-n-8)RYQEALHLGSQLLR3	3	0.000515358	0.00213032	0.0103508	0.000614628	0.000635324	0.000561167	0.000635728	0	1	7682.48	6746.57	0.00954369	0.00061237	0.679829	0.460042	0.000135901
C:\Users\marco\Documents\Kai\DimethylDIA\DIA_Quan\Proteome\061524_KAI_Nathaniel_DimethylDIA_EV_Proteome_Quan_DIA_R3_S1-A3_1_8187.d	061524_KAI_Nathaniel_DimethylDIA_EV_Proteome_Quan_DIA_R3_S1-A3_1_8187	O00231	O00231	PSD11_HUMAN	PSMD11	(Dimethyl-n-8)RYQEALHLGSQLLR	RYQEALHLGSQLLR	(Dimethyl-n-8)RYQEALHLGSQLLR3	3	0.00373991	0.019496	0.0103508	0.000625	0.000650195	0.000561167	0.000650618	0	1	4052.72	3512.52	0.00954369	0.00061237	0.753027	0.185336	0.00108351
C:\Users\marco\Documents\Kai\DimethylDIA\DIA_Quan\Proteome\061524_KAI_Nathaniel_DimethylDIA_EV_Proteome_Quan_DIA_R3_S1-A3_1_8187.d	061524_KAI_Nathaniel_DimethylDIA_EV_Proteome_Quan_DIA_R3_S1-A3_1_8187	P21266	P21266;A0A0A0MTN3	GSTM3_HUMAN	GSTM3	(Dimethyl-n-0)RYTC(Carbamidomethyl)GEAPDYDR	RYTCGEAPDYDR	(Dimethyl-n-0)RYTC(Carbamidomethyl)GEAPDYDR3	3	0.000227972	0.000337888	0.000229078	0.000625	0.00102354	0.000561167	0.00102459	0.000227972	1	1996.04	1737.29	0.000664943	0.00061237	0.23989	0.00594765	1
C:\Users\marco\Documents\Kai\DimethylDIA\DIA_Quan\Proteome\061524_KAI_Nathaniel_DimethylDIA_EV_Proteome_Quan_DIA_R3_S1-A3_1_8187.d	061524_KAI_Nathaniel_DimethylDIA_EV_Proteome_Quan_DIA_R3_S1-A3_1_8187	P21266	P21266;A0A0A0MTN3	GSTM3_HUMAN	GSTM3	(Dimethyl-n-4)RYTC(Carbamidomethyl)GEAPDYDR	RYTCGEAPDYDR	(Dimethyl-n-4)RYTC(Carbamidomethyl)GEAPDYDR3	3	0.000227972	0.000337888	0.000229078	0.000625	0.000751315	0.000561167	0.00075188	0.000227972	1	2481.07	2159.44	0.000664943	0.00061237	0.57142	0.0157263	0.0725769
C:\Users\marco\Documents\Kai\DimethylDIA\DIA_Quan\Proteome\061524_KAI_Nathaniel_DimethylDIA_EV_Proteome_Quan_DIA_R3_S1-A3_1_8187.d	061524_KAI_Nathaniel_DimethylDIA_EV_Proteome_Quan_DIA_R3_S1-A3_1_8187	P21266	P21266;A0A0A0MTN3	GSTM3_HUMAN	GSTM3	(Dimethyl-n-8)RYTC(Carbamidomethyl)GEAPDYDR	RYTCGEAPDYDR	(Dimethyl-n-8)RYTC(Carbamidomethyl)GEAPDYDR3	3	0.000227972	0.000337888	0.000229078	0.000625	0.000650195	0.000561167	0.000650618	0	1	2363.05	2056.73	0.000664943	0.00061237	0.820799	0.583591	0.000193821
C:\Users\marco\Documents\Kai\DimethylDIA\DIA_Quan\Proteome\061524_KAI_Nathaniel_DimethylDIA_EV_Proteome_Quan_DIA_R1_S1-A1_1_8185.d	061524_KAI_Nathaniel_DimethylDIA_EV_Proteome_Quan_DIA_R1_S1-A1_1_8185	P50851	P50851;A0A494C1L5;A0A494C0R9;E9PEM5	LRBA_HUMAN	LRBA	(Dimethyl-n-0)SAAAIALPPIAK(Dimethyl-K-0)	SAAAIALPPIAK	(Dimethyl-n-0)SAAAIALPPIAK(Dimethyl-K-0)2	2	0.000131337	0.000259791	0.000131337	0.00100654	0.049456	0.000561167	0.0490099	0.000131337	1	3710.11	3372.33	0.000237812	0.00061237	0.0491004	0.57121	0.215597
C:\Users\marco\Documents\Kai\DimethylDIA\DIA_Quan\Proteome\061524_KAI_Nathaniel_DimethylDIA_EV_Proteome_Quan_DIA_R2_S1-A2_1_8186.d	061524_KAI_Nathaniel_DimethylDIA_EV_Proteome_Quan_DIA_R2_S1-A2_1_8186	P50851	P50851;A0A494C1L5;A0A494C0R9;E9PEM5	LRBA_HUMAN	LRBA	(Dimethyl-n-0)SAAAIALPPIAK(Dimethyl-K-0)	SAAAIALPPIAK	(Dimethyl-n-0)SAAAIALPPIAK(Dimethyl-K-0)2	2	0.000330688	0.000678438	0.000131337	0.000614628	0.0299401	0.000561167	0.02997	0.000330688	1	4622.15	4032.42	0.000237812	0.00061237	0.486554	1.07032	0.0355535
C:\Users\marco\Documents\Kai\DimethylDIA\DIA_Quan\Proteome\061524_KAI_Nathaniel_DimethylDIA_EV_Proteome_Quan_DIA_R3_S1-A3_1_8187.d	061524_KAI_Nathaniel_DimethylDIA_EV_Proteome_Quan_DIA_R3_S1-A3_1_8187	P50851	P50851;A0A494C1L5;A0A494C0R9;E9PEM5	LRBA_HUMAN	LRBA	(Dimethyl-n-0)SAAAIALPPIAK(Dimethyl-K-0)	SAAAIALPPIAK	(Dimethyl-n-0)SAAAIALPPIAK(Dimethyl-K-0)2	2	0.00100624	0.00370321	0.000131337	0.000625	0.0595968	0.000561167	0.0592105	0.00100624	1	7443.2	6806.11	0.000237812	0.00061237	0.287602	0.463515	0.101015
C:\Users\marco\Documents\Kai\DimethylDIA\DIA_Quan\Proteome\061524_KAI_Nathaniel_DimethylDIA_EV_Proteome_Quan_DIA_R1_S1-A1_1_8185.d	061524_KAI_Nathaniel_DimethylDIA_EV_Proteome_Quan_DIA_R1_S1-A1_1_8185	P50851	P50851;A0A494C1L5;A0A494C0R9;E9PEM5	LRBA_HUMAN	LRBA	(Dimethyl-n-4)SAAAIALPPIAK(Dimethyl-K-4)	SAAAIALPPIAK	(Dimethyl-n-4)SAAAIALPPIAK(Dimethyl-K-4)2	2	0.000131337	0.000259791	0.000131337	0.00100654	0.00416233	0.000561167	0.00416667	0.000131337	1	4736.12	4340.19	0.000237812	0.00061237	0.690338	0.582526	0.00731913
C:\Users\marco\Documents\Kai\DimethylDIA\DIA_Quan\Proteome\061524_KAI_Nathaniel_DimethylDIA_EV_Proteome_Quan_DIA_R2_S1-A2_1_8186.d	061524_KAI_Nathaniel_DimethylDIA_EV_Proteome_Quan_DIA_R2_S1-A2_1_8186	P50851	P50851;A0A494C1L5;A0A494C0R9;E9PEM5	LRBA_HUMAN	LRBA	(Dimethyl-n-4)SAAAIALPPIAK(Dimethyl-K-4)	SAAAIALPPIAK	(Dimethyl-n-4)SAAAIALPPIAK(Dimethyl-K-4)2	2	0.000330688	0.000678438	0.000131337	0.000614628	0.00111732	0.000561167	0.00111919	0.000330688	1	3834.11	3344.92	0.000237812	0.00061237	0.606262	0.970863	5.00762e-05
C:\Users\marco\Documents\Kai\DimethylDIA\DIA_Quan\Proteome\061524_KAI_Nathaniel_DimethylDIA_EV_Proteome_Quan_DIA_R3_S1-A3_1_8187.d	061524_KAI_Nathaniel_DimethylDIA_EV_Proteome_Quan_DIA_R3_S1-A3_1_8187	P50851	P50851;A0A494C1L5;A0A494C0R9;E9PEM5	LRBA_HUMAN	LRBA	(Dimethyl-n-4)SAAAIALPPIAK(Dimethyl-K-4)	SAAAIALPPIAK	(Dimethyl-n-4)SAAAIALPPIAK(Dimethyl-K-4)2	2	0.00100624	0.00370321	0.000131337	0.000625	0.00110436	0.000561167	0.00110619	0	1	4103.93	3731	0.000237812	0.00061237	0.835327	0.927922	5.12473e-05
C:\Users\marco\Documents\Kai\DimethylDIA\DIA_Quan\Proteome\061524_KAI_Nathaniel_DimethylDIA_EV_Proteome_Quan_DIA_R1_S1-A1_1_8185.d	061524_KAI_Nathaniel_DimethylDIA_EV_Proteome_Quan_DIA_R1_S1-A1_1_8185	P50851	P50851;A0A494C1L5;A0A494C0R9;E9PEM5	LRBA_HUMAN	LRBA	(Dimethyl-n-8)SAAAIALPPIAK(Dimethyl-K-8)	SAAAIALPPIAK	(Dimethyl-n-8)SAAAIALPPIAK(Dimethyl-K-8)2	2	0.000131337	0.000259791	0.000131337	0.00100654	0.00104712	0.000561167	0.00104822	0	1	9881.05	9055.03	0.000237812	0.00061237	0.881771	1.69643	2.51702e-05
C:\Users\marco\Documents\Kai\DimethylDIA\DIA_Quan\Proteome\061524_KAI_Nathaniel_DimethylDIA_EV_Proteome_Quan_DIA_R2_S1-A2_1_8186.d	061524_KAI_Nathaniel_DimethylDIA_EV_Proteome_Quan_DIA_R2_S1-A2_1_8186	P50851	P50851;A0A494C1L5;A0A494C0R9;E9PEM5	LRBA_HUMAN	LRBA	(Dimethyl-n-8)SAAAIALPPIAK(Dimethyl-K-8)	SAAAIALPPIAK	(Dimethyl-n-8)SAAAIALPPIAK(Dimethyl-K-8)2	2	0.000330688	0.000678438	0.000131337	0.000614628	0.000635324	0.000561167	0.000635728	0	1	7912.13	6807.35	0.000237812	0.00061237	0.676026	1.57095	2.03593e-05
C:\Users\marco\Documents\Kai\DimethylDIA\DIA_Quan\Proteome\061524_KAI_Nathaniel_DimethylDIA_EV_Proteome_Quan_DIA_R3_S1-A3_1_8187.d	061524_KAI_Nathaniel_DimethylDIA_EV_Proteome_Quan_DIA_R3_S1-A3_1_8187	P50851	P50851;A0A494C1L5;A0A494C0R9;E9PEM5	LRBA_HUMAN	LRBA	(Dimethyl-n-8)SAAAIALPPIAK(Dimethyl-K-8)	SAAAIALPPIAK	(Dimethyl-n-8)SAAAIALPPIAK(Dimethyl-K-8)2	2	0.00100624	0.00370321	0.000131337	0.000625	0.000650195	0.000561167	0.000650618	0.00100624	1	8968.14	8152.36	0.000237812	0.00061237	0.688108	0.500203	0.0127675
C:\Users\marco\Documents\Kai\DimethylDIA\DIA_Quan\Proteome\061524_KAI_Nathaniel_DimethylDIA_EV_Proteome_Quan_DIA_R1_S1-A1_1_8185.d	061524_KAI_Nathaniel_DimethylDIA_EV_Proteome_Quan_DIA_R1_S1-A1_1_8185	P12270	P12270	TPR_HUMAN	TPR	(Dimethyl-n-0)SAADDSEAK(Dimethyl-K-0)SNELTR	SAADDSEAKSNELTR	(Dimethyl-n-0)SAADDSEAK(Dimethyl-K-0)SNELTR3	3	0.00303732	0.0153631	0.00153639	0.00066313	0.00125628	0.000561167	0.00125786	0.00303732	1	2344.25	2140.01	0.00212288	0.00061237	0.34732	0.355082	0.0191609
C:\Users\marco\Documents\Kai\DimethylDIA\DIA_Quan\Proteome\061524_KAI_Nathaniel_DimethylDIA_EV_Proteome_Quan_DIA_R2_S1-A2_1_8186.d	061524_KAI_Nathaniel_DimethylDIA_EV_Proteome_Quan_DIA_R2_S1-A2_1_8186	P12270	P12270	TPR_HUMAN	TPR	(Dimethyl-n-0)SAADDSEAK(Dimethyl-K-0)SNELTR	SAADDSEAKSNELTR	(Dimethyl-n-0)SAADDSEAK(Dimethyl-K-0)SNELTR3	3	0.00108822	0.00538906	0.00153639	0.000614628	0.00103199	0.000561167	0.00103306	0.00108822	1	1358.82	1414.35	0.00212288	0.00061237	0	1.24785	0.0289303
C:\Users\marco\Documents\Kai\DimethylDIA\DIA_Quan\Proteome\061524_KAI_Nathaniel_DimethylDIA_EV_Proteome_Quan_DIA_R3_S1-A3_1_8187.d	061524_KAI_Nathaniel_DimethylDIA_EV_Proteome_Quan_DIA_R3_S1-A3_1_8187	P12270	P12270	TPR_HUMAN	TPR	(Dimethyl-n-0)SAADDSEAK(Dimethyl-K-0)SNELTR	SAADDSEAKSNELTR	(Dimethyl-n-0)SAADDSEAK(Dimethyl-K-0)SNELTR3	3	0.00042163	0.00238446	0.00153639	0.000625	0.00102354	0.000561167	0.00102459	0.00042163	1	4942.44	4352.02	0.00212288	0.00061237	0.850454	1.16835	0.000161934
C:\Users\marco\Documents\Kai\DimethylDIA\DIA_Quan\Proteome\061524_KAI_Nathaniel_DimethylDIA_EV_Proteome_Quan_DIA_R1_S1-A1_1_8185.d	061524_KAI_Nathaniel_DimethylDIA_EV_Proteome_Quan_DIA_R1_S1-A1_1_8185	P12270	P12270	TPR_HUMAN	TPR	(Dimethyl-n-4)SAADDSEAK(Dimethyl-K-4)SNELTR	SAADDSEAKSNELTR	(Dimethyl-n-4)SAADDSEAK(Dimethyl-K-4)SNELTR3	3	0.00303732	0.0153631	0.00153639	0.00066313	0.000820345	0.000561167	0.000821018	0.00303732	1	4382.48	4000.67	0.00212288	0.00061237	0.366115	0.795257	0.000859716
C:\Users\marco\Documents\Kai\DimethylDIA\DIA_Quan\Proteome\061524_KAI_Nathaniel_DimethylDIA_EV_Proteome_Quan_DIA_R2_S1-A2_1_8186.d	061524_KAI_Nathaniel_DimethylDIA_EV_Proteome_Quan_DIA_R2_S1-A2_1_8186	P12270	P12270	TPR_HUMAN	TPR	(Dimethyl-n-4)SAADDSEAK(Dimethyl-K-4)SNELTR	SAADDSEAKSNELTR	(Dimethyl-n-4)SAADDSEAK(Dimethyl-K-4)SNELTR3	3	0.00108822	0.00538906	0.00153639	0.000614628	0.000723066	0.000561167	0.000723589	0.00108822	1	5745.49	5980.32	0.00212288	0.00061237	0.37333	1.30644	5.00762e-05
C:\Users\marco\Documents\Kai\DimethylDIA\DIA_Quan\Proteome\061524_KAI_Nathaniel_DimethylDIA_EV_Proteome_Quan_DIA_R3_S1-A3_1_8187.d	061524_KAI_Nathaniel_DimethylDIA_EV_Proteome_Quan_DIA_R3_S1-A3_1_8187	P12270	P12270	TPR_HUMAN	TPR	(Dimethyl-n-4)SAADDSEAK(Dimethyl-K-4)SNELTR	SAADDSEAKSNELTR	(Dimethyl-n-4)SAADDSEAK(Dimethyl-K-4)SNELTR3	3	0.00042163	0.00238446	0.00153639	0.000625	0.000751315	0.000561167	0.00075188	0.00042163	1	4059.66	3574.7	0.00212288	0.00061237	0.358254	1.16245	0.000342085
C:\Users\marco\Documents\Kai\DimethylDIA\DIA_Quan\Proteome\061524_KAI_Nathaniel_DimethylDIA_EV_Proteome_Quan_DIA_R1_S1-A1_1_8185.d	061524_KAI_Nathaniel_DimethylDIA_EV_Proteome_Quan_DIA_R1_S1-A1_1_8185	P12270	P12270	TPR_HUMAN	TPR	(Dimethyl-n-8)SAADDSEAK(Dimethyl-K-8)SNELTR	SAADDSEAKSNELTR	(Dimethyl-n-8)SAADDSEAK(Dimethyl-K-8)SNELTR3	3	0.00303732	0.0153631	0.00153639	0.00066313	0.000701262	0.000561167	0.000701754	0	1	14316.6	12989.2	0.00212288	0.00061237	0.880746	0.69733	2.51702e-05
C:\Users\marco\Documents\Kai\DimethylDIA\DIA_Quan\Proteome\061524_KAI_Nathaniel_DimethylDIA_EV_Proteome_Quan_DIA_R2_S1-A2_1_8186.d	061524_KAI_Nathaniel_DimethylDIA_EV_Proteome_Quan_DIA_R2_S1-A2_1_8186	P12270	P12270	TPR_HUMAN	TPR	(Dimethyl-n-8)SAADDSEAK(Dimethyl-K-8)SNELTR	SAADDSEAKSNELTR	(Dimethyl-n-8)SAADDSEAK(Dimethyl-K-8)SNELTR3	3	0.00108822	0.00538906	0.00153639	0.000614628	0.000635324	0.000561167	0.000635728	0	1	6246.09	6501.38	0.00212288	0.00061237	0.877098	1.37856	2.03593e-05
C:\Users\marco\Documents\Kai\DimethylDIA\DIA_Quan\Proteome\061524_KAI_Nathaniel_DimethylDIA_EV_Proteome_Quan_DIA_R3_S1-A3_1_8187.d	061524_KAI_Nathaniel_DimethylDIA_EV_Proteome_Quan_DIA_R3_S1-A3_1_8187	P12270	P12270	TPR_HUMAN	TPR	(Dimethyl-n-8)SAADDSEAK(Dimethyl-K-8)SNELTR	SAADDSEAKSNELTR	(Dimethyl-n-8)SAADDSEAK(Dimethyl-K-8)SNELTR3	3	0.00042163	0.00238446	0.00153639	0.000625	0.000650195	0.000561167	0.000650618	0	1	6634.09	5841.58	0.00212288	0.00061237	0.887748	1.32904	2.07008e-05
C:\Users\marco\Documents\Kai\DimethylDIA\DIA_Quan\Proteome\061524_KAI_Nathaniel_DimethylDIA_EV_Proteome_Quan_DIA_R1_S1-A1_1_8185.d	061524_KAI_Nathaniel_DimethylDIA_EV_Proteome_Quan_DIA_R1_S1-A1_1_8185	P45974	P45974	UBP5_HUMAN	USP5	(Dimethyl-n-0)SAADSISESVPVGPK(Dimethyl-K-0)	SAADSISESVPVGPK	(Dimethyl-n-0)SAADSISESVPVGPK(Dimethyl-K-0)2	2	0.000182849	0.000341734	5.64177e-05	0.00066313	0.00125628	0.000561167	0.00125786	0.000182849	1	22189.4	23014.4	1.86255e-05	0.00061237	0.499882	2.44059	0.000370901
C:\Users\marco\Documents\Kai\DimethylDIA\DIA_Quan\Proteome\061524_KAI_Nathaniel_DimethylDIA_EV_Proteome_Quan_DIA_R2_S1-A2_1_8186.d	061524_KAI_Nathaniel_DimethylDIA_EV_Proteome_Quan_DIA_R2_S1-A2_1_8186	P45974	P45974	UBP5_HUMAN	USP5	(Dimethyl-n-0)SAADSISESVPVGPK(Dimethyl-K-0)	SAADSISESVPVGPK	(Dimethyl-n-0)SAADSISESVPVGPK(Dimethyl-K-0)2	2	5.64177e-05	5.64177e-05	5.64177e-05	0.000614628	0.00103199	0.000561167	0.00103306	8.18197e-05	1	22711.1	21192.4	1.86255e-05	0.00061237	0.786487	3.24914	0.000169542
C:\Users\marco\Documents\Kai\DimethylDIA\DIA_Quan\Proteome\061524_KAI_Nathaniel_DimethylDIA_EV_Proteome_Quan_DIA_R3_S1-A3_1_8187.d	061524_KAI_Nathaniel_DimethylDIA_EV_Proteome_Quan_DIA_R3_S1-A3_1_8187	P45974	P45974	UBP5_HUMAN	USP5	(Dimethyl-n-0)SAADSISESVPVGPK(Dimethyl-K-0)	SAADSISESVPVGPK	(Dimethyl-n-0)SAADSISESVPVGPK(Dimethyl-K-0)2	2	0.000419757	0.000551743	5.64177e-05	0.000625	0.00102354	0.000561167	0.00102459	0.000419757	1	24697.5	22254.7	1.86255e-05	0.00061237	0.93763	3.64167	0.000161934
C:\Users\marco\Documents\Kai\DimethylDIA\DIA_Quan\Proteome\061524_KAI_Nathaniel_DimethylDIA_EV_Proteome_Quan_DIA_R1_S1-A1_1_8185.d	061524_KAI_Nathaniel_DimethylDIA_EV_Proteome_Quan_DIA_R1_S1-A1_1_8185	P45974	P45974	UBP5_HUMAN	USP5	(Dimethyl-n-4)SAADSISESVPVGPK(Dimethyl-K-4)	SAADSISESVPVGPK	(Dimethyl-n-4)SAADSISESVPVGPK(Dimethyl-K-4)2	2	0.000182849	0.000341734	5.64177e-05	0.00066313	0.000820345	0.000561167	0.000821018	0	1	43118.2	45401	1.86255e-05	0.00061237	0.286602	4.16228	6.00913e-05
C:\Users\marco\Documents\Kai\DimethylDIA\DIA_Quan\Proteome\061524_KAI_Nathaniel_DimethylDIA_EV_Proteome_Quan_DIA_R2_S1-A2_1_8186.d	061524_KAI_Nathaniel_DimethylDIA_EV_Proteome_Quan_DIA_R2_S1-A2_1_8186	P45974	P45974	UBP5_HUMAN	USP5	(Dimethyl-n-4)SAADSISESVPVGPK(Dimethyl-K-4)	SAADSISESVPVGPK	(Dimethyl-n-4)SAADSISESVPVGPK(Dimethyl-K-4)2	2	5.64177e-05	5.64177e-05	5.64177e-05	0.000614628	0.000723066	0.000561167	0.000723589	0	1	28393.9	26622.6	1.86255e-05	0.00061237	0.74134	3.8606	5.00762e-05
C:\Users\marco\Documents\Kai\DimethylDIA\DIA_Quan\Proteome\061524_KAI_Nathaniel_DimethylDIA_EV_Proteome_Quan_DIA_R3_S1-A3_1_8187.d	061524_KAI_Nathaniel_DimethylDIA_EV_Proteome_Quan_DIA_R3_S1-A3_1_8187	P45974	P45974	UBP5_HUMAN	USP5	(Dimethyl-n-4)SAADSISESVPVGPK(Dimethyl-K-4)	SAADSISESVPVGPK	(Dimethyl-n-4)SAADSISESVPVGPK(Dimethyl-K-4)2	2	0.000419757	0.000551743	5.64177e-05	0.000625	0.000751315	0.000561167	0.00075188	0	1	26674.1	24112.7	1.86255e-05	0.00061237	0.949417	4.13103	5.12473e-05
C:\Users\marco\Documents\Kai\DimethylDIA\DIA_Quan\Proteome\061524_KAI_Nathaniel_DimethylDIA_EV_Proteome_Quan_DIA_R1_S1-A1_1_8185.d	061524_KAI_Nathaniel_DimethylDIA_EV_Proteome_Quan_DIA_R1_S1-A1_1_8185	P45974	P45974	UBP5_HUMAN	USP5	(Dimethyl-n-8)SAADSISESVPVGPK(Dimethyl-K-8)	SAADSISESVPVGPK	(Dimethyl-n-8)SAADSISESVPVGPK(Dimethyl-K-8)2	2	0.000182849	0.000341734	5.64177e-05	0.00066313	0.000701262	0.000561167	0.000701754	0.000182849	1	69852	72449.3	1.86255e-05	0.00061237	0.959878	6.08475	2.51702e-05
C:\Users\marco\Documents\Kai\DimethylDIA\DIA_Quan\Proteome\061524_KAI_Nathaniel_DimethylDIA_EV_Proteome_Quan_DIA_R2_S1-A2_1_8186.d	061524_KAI_Nathaniel_DimethylDIA_EV_Proteome_Quan_DIA_R2_S1-A2_1_8186	P45974	P45974	UBP5_HUMAN	USP5	(Dimethyl-n-8)SAADSISESVPVGPK(Dimethyl-K-8)	SAADSISESVPVGPK	(Dimethyl-n-8)SAADSISESVPVGPK(Dimethyl-K-8)2	2	5.64177e-05	5.64177e-05	5.64177e-05	0.000614628	0.000635324	0.000561167	0.000635728	8.18197e-05	1	71079.6	66326.6	1.86255e-05	0.00061237	0.977545	5.44509	2.03593e-05
C:\Users\marco\Documents\Kai\DimethylDIA\DIA_Quan\Proteome\061524_KAI_Nathaniel_DimethylDIA_EV_Proteome_Quan_DIA_R3_S1-A3_1_8187.d	061524_KAI_Nathaniel_DimethylDIA_EV_Proteome_Quan_DIA_R3_S1-A3_1_8187	P45974	P45974	UBP5_HUMAN	USP5	(Dimethyl-n-8)SAADSISESVPVGPK(Dimethyl-K-8)	SAADSISESVPVGPK	(Dimethyl-n-8)SAADSISESVPVGPK(Dimethyl-K-8)2	2	0.000419757	0.000551743	5.64177e-05	0.000625	0.000650195	0.000561167	0.000650618	0.000419757	1	70046.3	63118	1.86255e-05	0.00061237	0.982957	7.50128	2.07008e-05
C:\Users\marco\Documents\Kai\DimethylDIA\DIA_Quan\Proteome\061524_KAI_Nathaniel_DimethylDIA_EV_Proteome_Quan_DIA_R1_S1-A1_1_8185.d	061524_KAI_Nathaniel_DimethylDIA_EV_Proteome_Quan_DIA_R1_S1-A1_1_8185	P45974	P45974	UBP5_HUMAN	USP5	(Dimethyl-n-0)SAADSISESVPVGPK(Dimethyl-K-0)	SAADSISESVPVGPK	(Dimethyl-n-0)SAADSISESVPVGPK(Dimethyl-K-0)3	3	0.000182849	0.000341734	5.64177e-05	0.00066313	0.00125628	0.000561167	0.00125786	0.000182849	1	2051.05	2159.64	3.68642e-05	0.00061237	0.206286	0.428431	0.0664295
C:\Users\marco\Documents\Kai\DimethylDIA\DIA_Quan\Proteome\061524_KAI_Nathaniel_DimethylDIA_EV_Proteome_Quan_DIA_R2_S1-A2_1_8186.d	061524_KAI_Nathaniel_DimethylDIA_EV_Proteome_Quan_DIA_R2_S1-A2_1_8186	P45974	P45974	UBP5_HUMAN	USP5	(Dimethyl-n-0)SAADSISESVPVGPK(Dimethyl-K-0)	SAADSISESVPVGPK	(Dimethyl-n-0)SAADSISESVPVGPK(Dimethyl-K-0)3	3	5.64177e-05	5.64177e-05	5.64177e-05	0.000614628	0.00103199	0.000561167	0.00103306	8.18197e-05	1	1772.05	1638.31	3.68642e-05	0.00061237	0	0.0489356	1
C:\Users\marco\Documents\Kai\DimethylDIA\DIA_Quan\Proteome\061524_KAI_Nathaniel_DimethylDIA_EV_Proteome_Quan_DIA_R3_S1-A3_1_8187.d	061524_KAI_Nathaniel_DimethylDIA_EV_Proteome_Quan_DIA_R3_S1-A3_1_8187	P45974	P45974	UBP5_HUMAN	USP5	(Dimethyl-n-0)SAADSISESVPVGPK(Dimethyl-K-0)	SAADSISESVPVGPK	(Dimethyl-n-0)SAADSISESVPVGPK(Dimethyl-K-0)3	3	0.000419757	0.000551743	5.64177e-05	0.000625	0.00102354	0.000561167	0.00102459	0.000419757	1	3301.08	2986.28	3.68642e-05	0.00061237	0.716083	0.188227	0.1503
C:\Users\marco\Documents\Kai\DimethylDIA\DIA_Quan\Proteome\061524_KAI_Nathaniel_DimethylDIA_EV_Proteome_Quan_DIA_R1_S1-A1_1_8185.d	061524_KAI_Nathaniel_DimethylDIA_EV_Proteome_Quan_DIA_R1_S1-A1_1_8185	P45974	P45974	UBP5_HUMAN	USP5	(Dimethyl-n-4)SAADSISESVPVGPK(Dimethyl-K-4)	SAADSISESVPVGPK	(Dimethyl-n-4)SAADSISESVPVGPK(Dimethyl-K-4)3	3	0.000182849	0.000341734	5.64177e-05	0.00066313	0.000820345	0.000561167	0.000821018	0.000182849	1	1996.12	2070.33	3.68642e-05	0.00061237	0.719891	0.346883	0.00839224
C:\Users\marco\Documents\Kai\DimethylDIA\DIA_Quan\Proteome\061524_KAI_Nathaniel_DimethylDIA_EV_Proteome_Quan_DIA_R2_S1-A2_1_8186.d	061524_KAI_Nathaniel_DimethylDIA_EV_Proteome_Quan_DIA_R2_S1-A2_1_8186	P45974	P45974	UBP5_HUMAN	USP5	(Dimethyl-n-4)SAADSISESVPVGPK(Dimethyl-K-4)	SAADSISESVPVGPK	(Dimethyl-n-4)SAADSISESVPVGPK(Dimethyl-K-4)3	3	5.64177e-05	5.64177e-05	5.64177e-05	0.000614628	0.000723066	0.000561167	0.000723589	8.18197e-05	1	6827.62	6391.46	3.68642e-05	0.00061237	0.415594	1.19421	0.000592583
C:\Users\marco\Documents\Kai\DimethylDIA\DIA_Quan\Proteome\061524_KAI_Nathaniel_DimethylDIA_EV_Proteome_Quan_DIA_R3_S1-A3_1_8187.d	061524_KAI_Nathaniel_DimethylDIA_EV_Proteome_Quan_DIA_R3_S1-A3_1_8187	P45974	P45974	UBP5_HUMAN	USP5	(Dimethyl-n-4)SAADSISESVPVGPK(Dimethyl-K-4)	SAADSISESVPVGPK	(Dimethyl-n-4)SAADSISESVPVGPK(Dimethyl-K-4)3	3	0.000419757	0.000551743	5.64177e-05	0.000625	0.000751315	0.000561167	0.00075188	0.000419757	1	2779.74	2504.8	3.68642e-05	0.00061237	0.39895	1.81853	5.12473e-05
C:\Users\marco\Documents\Kai\DimethylDIA\DIA_Quan\Proteome\061524_KAI_Nathaniel_DimethylDIA_EV_Proteome_Quan_DIA_R1_S1-A1_1_8185.d	061524_KAI_Nathaniel_DimethylDIA_EV_Proteome_Quan_DIA_R1_S1-A1_1_8185	P45974	P45974	UBP5_HUMAN	USP5	(Dimethyl-n-8)SAADSISESVPVGPK(Dimethyl-K-8)	SAADSISESVPVGPK	(Dimethyl-n-8)SAADSISESVPVGPK(Dimethyl-K-8)3	3	0.000182849	0.000341734	5.64177e-05	0.00066313	0.000701262	0.000561167	0.000701754	0.000182849	1	1852.14	1934.86	3.68642e-05	0.00061237	0.0776196	0.558402	0.0184412
C:\Users\marco\Documents\Kai\DimethylDIA\DIA_Quan\Proteome\061524_KAI_Nathaniel_DimethylDIA_EV_Proteome_Quan_DIA_R2_S1-A2_1_8186.d	061524_KAI_Nathaniel_DimethylDIA_EV_Proteome_Quan_DIA_R2_S1-A2_1_8186	P45974	P45974	UBP5_HUMAN	USP5	(Dimethyl-n-8)SAADSISESVPVGPK(Dimethyl-K-8)	SAADSISESVPVGPK	(Dimethyl-n-8)SAADSISESVPVGPK(Dimethyl-K-8)3	3	5.64177e-05	5.64177e-05	5.64177e-05	0.000614628	0.000635324	0.000561167	0.000635728	8.18197e-05	1	2749.83	2542.29	3.68642e-05	0.00061237	0.19912	1.12249	0.000685129
C:\Users\marco\Documents\Kai\DimethylDIA\DIA_Quan\Proteome\061524_KAI_Nathaniel_DimethylDIA_EV_Proteome_Quan_DIA_R3_S1-A3_1_8187.d	061524_KAI_Nathaniel_DimethylDIA_EV_Proteome_Quan_DIA_R3_S1-A3_1_8187	P45974	P45974	UBP5_HUMAN	USP5	(Dimethyl-n-8)SAADSISESVPVGPK(Dimethyl-K-8)	SAADSISESVPVGPK	(Dimethyl-n-8)SAADSISESVPVGPK(Dimethyl-K-8)3	3	0.000419757	0.000551743	5.64177e-05	0.000625	0.000650195	0.000561167	0.000650618	0.000419757	1	5657.56	5097.97	3.68642e-05	0.00061237	0.55045	1.53129	2.07008e-05
C:\Users\marco\Documents\Kai\DimethylDIA\DIA_Quan\Proteome\061524_KAI_Nathaniel_DimethylDIA_EV_Proteome_Quan_DIA_R1_S1-A1_1_8185.d	061524_KAI_Nathaniel_DimethylDIA_EV_Proteome_Quan_DIA_R1_S1-A1_1_8185	Q13324	Q13324	CRFR2_HUMAN	CRHR2	(Dimethyl-n-0)SAAGALVER	SAAGALVER	(Dimethyl-n-0)SAAGALVER2	2	0.00179748	0.00508565	0.00198339	0.00612156	1	0.00835322	1	0	1	31744.8	30113.9	0.00260922	0.0170455	0.232747	0.0422838	1
C:\Users\marco\Documents\Kai\DimethylDIA\DIA_Quan\Proteome\061524_KAI_Nathaniel_DimethylDIA_EV_Proteome_Quan_DIA_R2_S1-A2_1_8186.d	061524_KAI_Nathaniel_DimethylDIA_EV_Proteome_Quan_DIA_R2_S1-A2_1_8186	Q13324	Q13324	CRFR2_HUMAN	CRHR2	(Dimethyl-n-0)SAAGALVER	SAAGALVER	(Dimethyl-n-0)SAAGALVER2	2	0.000666489	0.000797042	0.00198339	0.00629987	0.0137137	0.00835322	0.0137287	0	1	24529.6	23922.7	0.00260922	0.0170455	0.757747	0.143217	0.0109696
C:\Users\marco\Documents\Kai\DimethylDIA\DIA_Quan\Proteome\061524_KAI_Nathaniel_DimethylDIA_EV_Proteome_Quan_DIA_R3_S1-A3_1_8187.d	061524_KAI_Nathaniel_DimethylDIA_EV_Proteome_Quan_DIA_R3_S1-A3_1_8187	Q13324	Q13324	CRFR2_HUMAN	CRHR2	(Dimethyl-n-0)SAAGALVER	SAAGALVER	(Dimethyl-n-0)SAAGALVER2	2	0.00093794	0.00180099	0.00198339	0.00513479	0.01427	0.00835322	0.0137363	0	1	24106.6	20734	0.00260922	0.0170455	0.839727	0.00905444	0.0134091
C:\Users\marco\Documents\Kai\DimethylDIA\DIA_Quan\Proteome\061524_KAI_Nathaniel_DimethylDIA_EV_Proteome_Quan_DIA_R1_S1-A1_1_8185.d	061524_KAI_Nathaniel_DimethylDIA_EV_Proteome_Quan_DIA_R1_S1-A1_1_8185	Q13324	Q13324	CRFR2_HUMAN	CRHR2	(Dimethyl-n-4)SAAGALVER	SAAGALVER	(Dimethyl-n-4)SAAGALVER2	2	0.00179748	0.00508565	0.00198339	0.00612156	0.00330761	0.00835322	0.00331126	0.00179748	1	22780.4	21610	0.00260922	0.0170455	0.913992	0	0.000822286
C:\Users\marco\Documents\Kai\DimethylDIA\DIA_Quan\Proteome\061524_KAI_Nathaniel_DimethylDIA_EV_Proteome_Quan_DIA_R2_S1-A2_1_8186.d	061524_KAI_Nathaniel_DimethylDIA_EV_Proteome_Quan_DIA_R2_S1-A2_1_8186	Q13324	Q13324	CRFR2_HUMAN	CRHR2	(Dimethyl-n-4)SAAGALVER	SAAGALVER	(Dimethyl-n-4)SAAGALVER2	2	0.000666489	0.000797042	0.00198339	0.00629987	0.0025355	0.00835322	0.00253936	0.000666489	1	20478.5	19971.9	0.00260922	0.0170455	0.955255	0.00247233	0.000563361
C:\Users\marco\Documents\Kai\DimethylDIA\DIA_Quan\Proteome\061524_KAI_Nathaniel_DimethylDIA_EV_Proteome_Quan_DIA_R3_S1-A3_1_8187.d	061524_KAI_Nathaniel_DimethylDIA_EV_Proteome_Quan_DIA_R3_S1-A3_1_8187	Q13324	Q13324	CRFR2_HUMAN	CRHR2	(Dimethyl-n-4)SAAGALVER	SAAGALVER	(Dimethyl-n-4)SAAGALVER2	2	0.00093794	0.00180099	0.00198339	0.00513479	0.00156658	0.00835322	0.00156904	0.00093794	1	28422.4	24446	0.00260922	0.0170455	0.954141	0	0.000229267
C:\Users\marco\Documents\Kai\DimethylDIA\DIA_Quan\Proteome\061524_KAI_Nathaniel_DimethylDIA_EV_Proteome_Quan_DIA_R1_S1-A1_1_8185.d	061524_KAI_Nathaniel_DimethylDIA_EV_Proteome_Quan_DIA_R1_S1-A1_1_8185	Q13324	Q13324	CRFR2_HUMAN	CRHR2	(Dimethyl-n-8)SAAGALVER	SAAGALVER	(Dimethyl-n-8)SAAGALVER2	2	0.00179748	0.00508565	0.00198339	0.00612156	0.00385171	0.00835322	0.00385542	0.00179748	1	34597.6	32820.1	0.00260922	0.0170455	0.961506	0	0.000904911
C:\Users\marco\Documents\Kai\DimethylDIA\DIA_Quan\Proteome\061524_KAI_Nathaniel_DimethylDIA_EV_Proteome_Quan_DIA_R2_S1-A2_1_8186.d	061524_KAI_Nathaniel_DimethylDIA_EV_Proteome_Quan_DIA_R2_S1-A2_1_8186	Q13324	Q13324	CRFR2_HUMAN	CRHR2	(Dimethyl-n-8)SAAGALVER	SAAGALVER	(Dimethyl-n-8)SAAGALVER2	2	0.000666489	0.000797042	0.00198339	0.00629987	0.000932836	0.00835322	0.000934143	0.000666489	1	37388.5	36463.6	0.00260922	0.0170455	0.973442	0.00770882	0.000332244
C:\Users\marco\Documents\Kai\DimethylDIA\DIA_Quan\Proteome\061524_KAI_Nathaniel_DimethylDIA_EV_Proteome_Quan_DIA_R3_S1-A3_1_8187.d	061524_KAI_Nathaniel_DimethylDIA_EV_Proteome_Quan_DIA_R3_S1-A3_1_8187	Q13324	Q13324	CRFR2_HUMAN	CRHR2	(Dimethyl-n-8)SAAGALVER	SAAGALVER	(Dimethyl-n-8)SAAGALVER2	2	0.00093794	0.00180099	0.00198339	0.00513479	0.00223414	0.00835322	0.00223714	0.00093794	1	40615.4	34933.3	0.00260922	0.0170455	0.967088	0	0.00075675
C:\Users\marco\Documents\Kai\DimethylDIA\DIA_Quan\Proteome\061524_KAI_Nathaniel_DimethylDIA_EV_Proteome_Quan_DIA_R1_S1-A1_1_8185.d	061524_KAI_Nathaniel_DimethylDIA_EV_Proteome_Quan_DIA_R1_S1-A1_1_8185	O60749	O60749	SNX2_HUMAN	SNX2	(Dimethyl-n-0)SAAMLGNSEDHTALSR	SAAMLGNSEDHTALSR	(Dimethyl-n-0)SAAMLGNSEDHTALSR2	2	0.000257931	0.00045439	4.06876e-05	0.00066313	0.00125628	0.000561167	0.00125786	0.000257931	1	3107.16	3209.71	3.63829e-05	0.00061237	0.794126	0.590504	0.0100509
C:\Users\marco\Documents\Kai\DimethylDIA\DIA_Quan\Proteome\061524_KAI_Nathaniel_DimethylDIA_EV_Proteome_Quan_DIA_R3_S1-A3_1_8187.d	061524_KAI_Nathaniel_DimethylDIA_EV_Proteome_Quan_DIA_R3_S1-A3_1_8187	O60749	O60749	SNX2_HUMAN	SNX2	(Dimethyl-n-0)SAAMLGNSEDHTALSR	SAAMLGNSEDHTALSR	(Dimethyl-n-0)SAAMLGNSEDHTALSR2	2	0.000227972	0.000337888	4.06876e-05	0.000625	0.00102354	0.000561167	0.00102459	0.000227972	1	1534.11	1411.96	3.63829e-05	0.00061237	0.957223	0.937172	0.000161934
C:\Users\marco\Documents\Kai\DimethylDIA\DIA_Quan\Proteome\061524_KAI_Nathaniel_DimethylDIA_EV_Proteome_Quan_DIA_R1_S1-A1_1_8185.d	061524_KAI_Nathaniel_DimethylDIA_EV_Proteome_Quan_DIA_R1_S1-A1_1_8185	O60749	O60749	SNX2_HUMAN	SNX2	(Dimethyl-n-4)SAAMLGNSEDHTALSR	SAAMLGNSEDHTALSR	(Dimethyl-n-4)SAAMLGNSEDHTALSR2	2	0.000257931	0.00045439	4.06876e-05	0.00066313	0.000820345	0.000561167	0.000821018	0.000257931	1	5681.83	5869.36	3.63829e-05	0.00061237	0.965856	0.638866	0.000115757
C:\Users\marco\Documents\Kai\DimethylDIA\DIA_Quan\Proteome\061524_KAI_Nathaniel_DimethylDIA_EV_Proteome_Quan_DIA_R2_S1-A2_1_8186.d	061524_KAI_Nathaniel_DimethylDIA_EV_Proteome_Quan_DIA_R2_S1-A2_1_8186	O60749	O60749	SNX2_HUMAN	SNX2	(Dimethyl-n-4)SAAMLGNSEDHTALSR	SAAMLGNSEDHTALSR	(Dimethyl-n-4)SAAMLGNSEDHTALSR2	2	2.2041e-05	2.2041e-05	4.06876e-05	0.000614628	0.000723066	0.000561167	0.000723589	8.18197e-05	1	2311.25	2080.21	3.63829e-05	0.00061237	0.804997	1.12519	5.00762e-05
C:\Users\marco\Documents\Kai\DimethylDIA\DIA_Quan\Proteome\061524_KAI_Nathaniel_DimethylDIA_EV_Proteome_Quan_DIA_R3_S1-A3_1_8187.d	061524_KAI_Nathaniel_DimethylDIA_EV_Proteome_Quan_DIA_R3_S1-A3_1_8187	O60749	O60749	SNX2_HUMAN	SNX2	(Dimethyl-n-4)SAAMLGNSEDHTALSR	SAAMLGNSEDHTALSR	(Dimethyl-n-4)SAAMLGNSEDHTALSR2	2	0.000227972	0.000337888	4.06876e-05	0.000625	0.000751315	0.000561167	0.00075188	0.000227972	1	3858.75	3551.51	3.63829e-05	0.00061237	0.945644	0.71817	0.000188162
C:\Users\marco\Documents\Kai\DimethylDIA\DIA_Quan\Proteome\061524_KAI_Nathaniel_DimethylDIA_EV_Proteome_Quan_DIA_R1_S1-A1_1_8185.d	061524_KAI_Nathaniel_DimethylDIA_EV_Proteome_Quan_DIA_R1_S1-A1_1_8185	O60749	O60749	SNX2_HUMAN	SNX2	(Dimethyl-n-8)SAAMLGNSEDHTALSR	SAAMLGNSEDHTALSR	(Dimethyl-n-8)SAAMLGNSEDHTALSR2	2	0.000257931	0.00045439	4.06876e-05	0.00066313	0.000701262	0.000561167	0.000701754	0.000257931	1	10457.5	10468.2	3.63829e-05	0.00061237	0.973504	1.2744	2.51702e-05
C:\Users\marco\Documents\Kai\DimethylDIA\DIA_Quan\Proteome\061524_KAI_Nathaniel_DimethylDIA_EV_Proteome_Quan_DIA_R2_S1-A2_1_8186.d	061524_KAI_Nathaniel_DimethylDIA_EV_Proteome_Quan_DIA_R2_S1-A2_1_8186	O60749	O60749	SNX2_HUMAN	SNX2	(Dimethyl-n-8)SAAMLGNSEDHTALSR	SAAMLGNSEDHTALSR	(Dimethyl-n-8)SAAMLGNSEDHTALSR2	2	2.2041e-05	2.2041e-05	4.06876e-05	0.000614628	0.000635324	0.000561167	0.000635728	8.18197e-05	1	3629.15	3303.07	3.63829e-05	0.00061237	0.878939	0.111479	0.012969
C:\Users\marco\Documents\Kai\DimethylDIA\DIA_Quan\Proteome\061524_KAI_Nathaniel_DimethylDIA_EV_Proteome_Quan_DIA_R3_S1-A3_1_8187.d	061524_KAI_Nathaniel_DimethylDIA_EV_Proteome_Quan_DIA_R3_S1-A3_1_8187	O60749	O60749	SNX2_HUMAN	SNX2	(Dimethyl-n-8)SAAMLGNSEDHTALSR	SAAMLGNSEDHTALSR	(Dimethyl-n-8)SAAMLGNSEDHTALSR2	2	0.000227972	0.000337888	4.06876e-05	0.000625	0.000650195	0.000561167	0.000650618	0.000227972	1	4841.52	4439.72	3.63829e-05	0.00061237	0.938388	1.18588	2.07008e-05
C:\Users\marco\Documents\Kai\DimethylDIA\DIA_Quan\Proteome\061524_KAI_Nathaniel_DimethylDIA_EV_Proteome_Quan_DIA_R1_S1-A1_1_8185.d	061524_KAI_Nathaniel_DimethylDIA_EV_Proteome_Quan_DIA_R1_S1-A1_1_8185	O60749	O60749	SNX2_HUMAN	SNX2	(Dimethyl-n-0)SAAMLGNSEDHTALSR	SAAMLGNSEDHTALSR	(Dimethyl-n-0)SAAMLGNSEDHTALSR3	3	0.000257931	0.00045439	2.2041e-05	0.00066313	0.00125628	0.000561167	0.00125786	0	1	7007.02	6958.47	1.07997e-06	0.00061237	0.851425	0.09276	0.00955016
C:\Users\marco\Documents\Kai\DimethylDIA\DIA_Quan\Proteome\061524_KAI_Nathaniel_DimethylDIA_EV_Proteome_Quan_DIA_R2_S1-A2_1_8186.d	061524_KAI_Nathaniel_DimethylDIA_EV_Proteome_Quan_DIA_R2_S1-A2_1_8186	O60749	O60749	SNX2_HUMAN	SNX2	(Dimethyl-n-0)SAAMLGNSEDHTALSR	SAAMLGNSEDHTALSR	(Dimethyl-n-0)SAAMLGNSEDHTALSR3	3	2.2041e-05	2.2041e-05	2.2041e-05	0.000614628	0.00103199	0.000561167	0.00103306	8.18197e-05	1	9425.93	8579	1.07997e-06	0.00061237	0.95507	0.0730204	0.00569415
C:\Users\marco\Documents\Kai\DimethylDIA\DIA_Quan\Proteome\061524_KAI_Nathaniel_DimethylDIA_EV_Proteome_Quan_DIA_R3_S1-A3_1_8187.d	061524_KAI_Nathaniel_DimethylDIA_EV_Proteome_Quan_DIA_R3_S1-A3_1_8187	O60749	O60749	SNX2_HUMAN	SNX2	(Dimethyl-n-0)SAAMLGNSEDHTALSR	SAAMLGNSEDHTALSR	(Dimethyl-n-0)SAAMLGNSEDHTALSR3	3	0.000227972	0.000337888	2.2041e-05	0.000625	0.00102354	0.000561167	0.00102459	0.000227972	1	8392.01	7774.2	1.07997e-06	0.00061237	0.938115	0.0614996	0.0112704
C:\Users\marco\Documents\Kai\DimethylDIA\DIA_Quan\Proteome\061524_KAI_Nathaniel_DimethylDIA_EV_Proteome_Quan_DIA_R1_S1-A1_1_8185.d	061524_KAI_Nathaniel_DimethylDIA_EV_Proteome_Quan_DIA_R1_S1-A1_1_8185	O60749	O60749	SNX2_HUMAN	SNX2	(Dimethyl-n-4)SAAMLGNSEDHTALSR	SAAMLGNSEDHTALSR	(Dimethyl-n-4)SAAMLGNSEDHTALSR3	3	0.000257931	0.00045439	2.2041e-05	0.00066313	0.000820345	0.000561167	0.000821018	0.000257931	1	12077.5	11993.8	1.07997e-06	0.00061237	0.888173	0.108334	0.00306241
C:\Users\marco\Documents\Kai\DimethylDIA\DIA_Quan\Proteome\061524_KAI_Nathaniel_DimethylDIA_EV_Proteome_Quan_DIA_R2_S1-A2_1_8186.d	061524_KAI_Nathaniel_DimethylDIA_EV_Proteome_Quan_DIA_R2_S1-A2_1_8186	O60749	O60749	SNX2_HUMAN	SNX2	(Dimethyl-n-4)SAAMLGNSEDHTALSR	SAAMLGNSEDHTALSR	(Dimethyl-n-4)SAAMLGNSEDHTALSR3	3	2.2041e-05	2.2041e-05	2.2041e-05	0.000614628	0.000723066	0.000561167	0.000723589	8.18197e-05	1	18292.4	16648.8	1.07997e-06	0.00061237	0.925862	0.44526	0.000129784
C:\Users\marco\Documents\Kai\DimethylDIA\DIA_Quan\Proteome\061524_KAI_Nathaniel_DimethylDIA_EV_Proteome_Quan_DIA_R3_S1-A3_1_8187.d	061524_KAI_Nathaniel_DimethylDIA_EV_Proteome_Quan_DIA_R3_S1-A3_1_8187	O60749	O60749	SNX2_HUMAN	SNX2	(Dimethyl-n-4)SAAMLGNSEDHTALSR	SAAMLGNSEDHTALSR	(Dimethyl-n-4)SAAMLGNSEDHTALSR3	3	0.000227972	0.000337888	2.2041e-05	0.000625	0.000751315	0.000561167	0.00075188	0.000227972	1	14042.6	13008.8	1.07997e-06	0.00061237	0.971094	0.32452	5.12473e-05
C:\Users\marco\Documents\Kai\DimethylDIA\DIA_Quan\Proteome\061524_KAI_Nathaniel_DimethylDIA_EV_Proteome_Quan_DIA_R1_S1-A1_1_8185.d	061524_KAI_Nathaniel_DimethylDIA_EV_Proteome_Quan_DIA_R1_S1-A1_1_8185	O60749	O60749	SNX2_HUMAN	SNX2	(Dimethyl-n-8)SAAMLGNSEDHTALSR	SAAMLGNSEDHTALSR	(Dimethyl-n-8)SAAMLGNSEDHTALSR3	3	0.000257931	0.00045439	2.2041e-05	0.00066313	0.000701262	0.000561167	0.000701754	0.000257931	1	27856.1	27884.5	1.07997e-06	0.00061237	0.953612	0.319879	2.51702e-05
C:\Users\marco\Documents\Kai\DimethylDIA\DIA_Quan\Proteome\061524_KAI_Nathaniel_DimethylDIA_EV_Proteome_Quan_DIA_R2_S1-A2_1_8186.d	061524_KAI_Nathaniel_DimethylDIA_EV_Proteome_Quan_DIA_R2_S1-A2_1_8186	O60749	O60749	SNX2_HUMAN	SNX2	(Dimethyl-n-8)SAAMLGNSEDHTALSR	SAAMLGNSEDHTALSR	(Dimethyl-n-8)SAAMLGNSEDHTALSR3	3	2.2041e-05	2.2041e-05	2.2041e-05	0.000614628	0.000635324	0.000561167	0.000635728	0	1	31458.5	28201.2	1.07997e-06	0.00061237	0.920478	0.75726	2.03593e-05
C:\Users\marco\Documents\Kai\DimethylDIA\DIA_Quan\Proteome\061524_KAI_Nathaniel_DimethylDIA_EV_Proteome_Quan_DIA_R3_S1-A3_1_8187.d	061524_KAI_Nathaniel_DimethylDIA_EV_Proteome_Quan_DIA_R3_S1-A3_1_8187	O60749	O60749	SNX2_HUMAN	SNX2	(Dimethyl-n-8)SAAMLGNSEDHTALSR	SAAMLGNSEDHTALSR	(Dimethyl-n-8)SAAMLGNSEDHTALSR3	3	0.000227972	0.000337888	2.2041e-05	0.000625	0.000650195	0.000561167	0.000650618	0	1	32759.1	30477.7	1.07997e-06	0.00061237	0.984059	0.776014	2.07008e-05
C:\Users\marco\Documents\Kai\DimethylDIA\DIA_Quan\Proteome\061524_KAI_Nathaniel_DimethylDIA_EV_Proteome_Quan_DIA_R1_S1-A1_1_8185.d	061524_KAI_Nathaniel_DimethylDIA_EV_Proteome_Quan_DIA_R1_S1-A1_1_8185	Q8NC51	Q8NC51	PAIRB_HUMAN	SERBP1	(Dimethyl-n-0)SAAQAAAQTNSNAAGK(Dimethyl-K-0)	SAAQAAAQTNSNAAGK	(Dimethyl-n-0)SAAQAAAQTNSNAAGK(Dimethyl-K-0)2	2	0.00156318	0.00609942	0.00156318	0.00066313	0.00125628	0.000561167	0.00125786	0.00156318	1	576.021	527.265	0.000237812	0.00061237	0.722399	0.85287	0.0666448
C:\Users\marco\Documents\Kai\DimethylDIA\DIA_Quan\Proteome\061524_KAI_Nathaniel_DimethylDIA_EV_Proteome_Quan_DIA_R1_S1-A1_1_8185.d	061524_KAI_Nathaniel_DimethylDIA_EV_Proteome_Quan_DIA_R1_S1-A1_1_8185	Q8NC51	Q8NC51	PAIRB_HUMAN	SERBP1	(Dimethyl-n-4)SAAQAAAQTNSNAAGK(Dimethyl-K-4)	SAAQAAAQTNSNAAGK	(Dimethyl-n-4)SAAQAAAQTNSNAAGK(Dimethyl-K-4)2	2	0.00156318	0.00609942	0.00156318	0.00066313	0.000820345	0.000561167	0.000821018	0.00156318	1	2116.45	1937.31	0.000237812	0.00061237	0.0838787	2.05052	0.0209463
C:\Users\marco\Documents\Kai\DimethylDIA\DIA_Quan\Proteome\061524_KAI_Nathaniel_DimethylDIA_EV_Proteome_Quan_DIA_R2_S1-A2_1_8186.d	061524_KAI_Nathaniel_DimethylDIA_EV_Proteome_Quan_DIA_R2_S1-A2_1_8186	Q8NC51	Q8NC51	PAIRB_HUMAN	SERBP1	(Dimethyl-n-4)SAAQAAAQTNSNAAGK(Dimethyl-K-4)	SAAQAAAQTNSNAAGK	(Dimethyl-n-4)SAAQAAAQTNSNAAGK(Dimethyl-K-4)2	2	0.00513932	0.0480113	0.00156318	0.000614628	0.000723066	0.000561167	0.000723589	0.00513932	1	2448.09	2480.83	0.000237812	0.00061237	0.739837	1.30822	0.00536827
C:\Users\marco\Documents\Kai\DimethylDIA\DIA_Quan\Proteome\061524_KAI_Nathaniel_DimethylDIA_EV_Proteome_Quan_DIA_R1_S1-A1_1_8185.d	061524_KAI_Nathaniel_DimethylDIA_EV_Proteome_Quan_DIA_R1_S1-A1_1_8185	Q8NC51	Q8NC51	PAIRB_HUMAN	SERBP1	(Dimethyl-n-8)SAAQAAAQTNSNAAGK(Dimethyl-K-8)	SAAQAAAQTNSNAAGK	(Dimethyl-n-8)SAAQAAAQTNSNAAGK(Dimethyl-K-8)2	2	0.00156318	0.00609942	0.00156318	0.00066313	0.000701262	0.000561167	0.000701754	0	1	4693.48	4296.21	0.000237812	0.00061237	0.939192	1.97442	2.51702e-05
C:\Users\marco\Documents\Kai\DimethylDIA\DIA_Quan\Proteome\061524_KAI_Nathaniel_DimethylDIA_EV_Proteome_Quan_DIA_R2_S1-A2_1_8186.d	061524_KAI_Nathaniel_DimethylDIA_EV_Proteome_Quan_DIA_R2_S1-A2_1_8186	Q8NC51	Q8NC51	PAIRB_HUMAN	SERBP1	(Dimethyl-n-8)SAAQAAAQTNSNAAGK(Dimethyl-K-8)	SAAQAAAQTNSNAAGK	(Dimethyl-n-8)SAAQAAAQTNSNAAGK(Dimethyl-K-8)2	2	0.00513932	0.0480113	0.00156318	0.000614628	0.000635324	0.000561167	0.000635728	0	1	3132.11	3173.99	0.000237812	0.00061237	0.406379	2.62335	2.03593e-05
C:\Users\marco\Documents\Kai\DimethylDIA\DIA_Quan\Proteome\061524_KAI_Nathaniel_DimethylDIA_EV_Proteome_Quan_DIA_R1_S1-A1_1_8185.d	061524_KAI_Nathaniel_DimethylDIA_EV_Proteome_Quan_DIA_R1_S1-A1_1_8185	Q8NC51	Q8NC51	PAIRB_HUMAN	SERBP1	(Dimethyl-n-0)SAAQAAAQTNSNAAGK(Dimethyl-K-0)	SAAQAAAQTNSNAAGK	(Dimethyl-n-0)SAAQAAAQTNSNAAGK(Dimethyl-K-0)3	3	0.00156318	0.00609942	0.00198339	0.00066313	0.00125628	0.000561167	0.00125786	0.00156318	1	3176.07	2907.24	0.000237812	0.00061237	0.423493	0.526637	0.0665804
C:\Users\marco\Documents\Kai\DimethylDIA\DIA_Quan\Proteome\061524_KAI_Nathaniel_DimethylDIA_EV_Proteome_Quan_DIA_R1_S1-A1_1_8185.d	061524_KAI_Nathaniel_DimethylDIA_EV_Proteome_Quan_DIA_R1_S1-A1_1_8185	Q8NC51	Q8NC51	PAIRB_HUMAN	SERBP1	(Dimethyl-n-8)SAAQAAAQTNSNAAGK(Dimethyl-K-8)	SAAQAAAQTNSNAAGK	(Dimethyl-n-8)SAAQAAAQTNSNAAGK(Dimethyl-K-8)3	3	0.00156318	0.00609942	0.00198339	0.00066313	0.000701262	0.000561167	0.000701754	0.00156318	1	770.02	704.843	0.000237812	0.00061237	0	0.406957	0.03317
C:\Users\marco\Documents\Kai\DimethylDIA\DIA_Quan\Proteome\061524_KAI_Nathaniel_DimethylDIA_EV_Proteome_Quan_DIA_R1_S1-A1_1_8185.d	061524_KAI_Nathaniel_DimethylDIA_EV_Proteome_Quan_DIA_R1_S1-A1_1_8185	Q8NC51	Q8NC51	PAIRB_HUMAN	SERBP1	(Dimethyl-n-0)SAAQAAAQTNSNAAGK(Dimethyl-K-0)	SAAQAAAQTNSNAAGK	(Dimethyl-n-0)SAAQAAAQTNSNAAGK(Dimethyl-K-0)4	4	0.00156318	0.00609942	0.00156318	0.00066313	0.00125628	0.000561167	0.00125786	0.00156318	1	3721.07	3406.11	0.000237812	0.00061237	0.512843	0.138085	0.0592586
C:\Users\marco\Documents\Kai\DimethylDIA\DIA_Quan\Proteome\061524_KAI_Nathaniel_DimethylDIA_EV_Proteome_Quan_DIA_R2_S1-A2_1_8186.d	061524_KAI_Nathaniel_DimethylDIA_EV_Proteome_Quan_DIA_R2_S1-A2_1_8186	Q8NC51	Q8NC51	PAIRB_HUMAN	SERBP1	(Dimethyl-n-0)SAAQAAAQTNSNAAGK(Dimethyl-K-0)	SAAQAAAQTNSNAAGK	(Dimethyl-n-0)SAAQAAAQTNSNAAGK(Dimethyl-K-0)4	4	0.00513932	0.0480113	0.00156318	0.000614628	0.00103199	0.000561167	0.00103306	0.00513932	1	1445.03	1464.35	0.000237812	0.00061237	0	0.4262	0.0722179
C:\Users\marco\Documents\Kai\DimethylDIA\DIA_Quan\Proteome\061524_KAI_Nathaniel_DimethylDIA_EV_Proteome_Quan_DIA_R1_S1-A1_1_8185.d	061524_KAI_Nathaniel_DimethylDIA_EV_Proteome_Quan_DIA_R1_S1-A1_1_8185	Q8NC51	Q8NC51	PAIRB_HUMAN	SERBP1	(Dimethyl-n-4)SAAQAAAQTNSNAAGK(Dimethyl-K-4)	SAAQAAAQTNSNAAGK	(Dimethyl-n-4)SAAQAAAQTNSNAAGK(Dimethyl-K-4)4	4	0.00156318	0.00609942	0.00156318	0.00066313	0.000820345	0.000561167	0.000821018	0.00156318	1	5727.11	5242.35	0.000237812	0.00061237	0.22475	0.0587364	1
C:\Users\marco\Documents\Kai\DimethylDIA\DIA_Quan\Proteome\061524_KAI_Nathaniel_DimethylDIA_EV_Proteome_Quan_DIA_R2_S1-A2_1_8186.d	061524_KAI_Nathaniel_DimethylDIA_EV_Proteome_Quan_DIA_R2_S1-A2_1_8186	Q8NC51	Q8NC51	PAIRB_HUMAN	SERBP1	(Dimethyl-n-4)SAAQAAAQTNSNAAGK(Dimethyl-K-4)	SAAQAAAQTNSNAAGK	(Dimethyl-n-4)SAAQAAAQTNSNAAGK(Dimethyl-K-4)4	4	0.00513932	0.0480113	0.00156318	0.000614628	0.000723066	0.000561167	0.000723589	0.00513932	1	3342.06	3386.75	0.000237812	0.00061237	0.473914	0.294936	0.0235572
C:\Users\marco\Documents\Kai\DimethylDIA\DIA_Quan\Proteome\061524_KAI_Nathaniel_DimethylDIA_EV_Proteome_Quan_DIA_R1_S1-A1_1_8185.d	061524_KAI_Nathaniel_DimethylDIA_EV_Proteome_Quan_DIA_R1_S1-A1_1_8185	Q8NC51	Q8NC51	PAIRB_HUMAN	SERBP1	(Dimethyl-n-8)SAAQAAAQTNSNAAGK(Dimethyl-K-8)	SAAQAAAQTNSNAAGK	(Dimethyl-n-8)SAAQAAAQTNSNAAGK(Dimethyl-K-8)4	4	0.00156318	0.00609942	0.00156318	0.00066313	0.000701262	0.000561167	0.000701754	0.00156318	1	7698.15	7046.56	0.000237812	0.00061237	0.246883	0.344103	0.0192409
C:\Users\marco\Documents\Kai\DimethylDIA\DIA_Quan\Proteome\061524_KAI_Nathaniel_DimethylDIA_EV_Proteome_Quan_DIA_R2_S1-A2_1_8186.d	061524_KAI_Nathaniel_DimethylDIA_EV_Proteome_Quan_DIA_R2_S1-A2_1_8186	Q8NC51	Q8NC51	PAIRB_HUMAN	SERBP1	(Dimethyl-n-8)SAAQAAAQTNSNAAGK(Dimethyl-K-8)	SAAQAAAQTNSNAAGK	(Dimethyl-n-8)SAAQAAAQTNSNAAGK(Dimethyl-K-8)4	4	0.00513932	0.0480113	0.00156318	0.000614628	0.000635324	0.000561167	0.000635728	0.00513932	1	6109.11	6190.8	0.000237812	0.00061237	0	0.495283	0.0210524
C:\Users\marco\Documents\Kai\DimethylDIA\DIA_Quan\Proteome\061524_KAI_Nathaniel_DimethylDIA_EV_Proteome_Quan_DIA_R2_S1-A2_1_8186.d	061524_KAI_Nathaniel_DimethylDIA_EV_Proteome_Quan_DIA_R2_S1-A2_1_8186	Q14204	Q14204;A0A7P0T7V5;A0A2R8Y5T0;A0A7P0TAW9;A0A2R8Y706;A0A7P0T916;A0A7P0TA13;A0A7P0T9C4;A0A7P0T9R4	DYHC1_HUMAN	DYNC1H1	(Dimethyl-n-0)SAC(Carbamidomethyl)DTVDTWLDDTAK(Dimethyl-K-0)	SACDTVDTWLDDTAK	(Dimethyl-n-0)SAC(Carbamidomethyl)DTVDTWLDDTAK(Dimethyl-K-0)2	2	0.000197589	0.000315232	0.000197589	0.000614628	0.00103199	0.000561167	0.00103306	0.000197589	1	14894.6	13658.2	0.000319591	0.00061237	0.946671	0.657083	0.0163513
C:\Users\marco\Documents\Kai\DimethylDIA\DIA_Quan\Proteome\061524_KAI_Nathaniel_DimethylDIA_EV_Proteome_Quan_DIA_R3_S1-A3_1_8187.d	061524_KAI_Nathaniel_DimethylDIA_EV_Proteome_Quan_DIA_R3_S1-A3_1_8187	Q14204	Q14204;A0A7P0T7V5;A0A2R8Y5T0;A0A7P0TAW9;A0A2R8Y706;A0A7P0T916;A0A7P0TA13;A0A7P0T9C4;A0A7P0T9R4	DYHC1_HUMAN	DYNC1H1	(Dimethyl-n-0)SAC(Carbamidomethyl)DTVDTWLDDTAK(Dimethyl-K-0)	SACDTVDTWLDDTAK	(Dimethyl-n-0)SAC(Carbamidomethyl)DTVDTWLDDTAK(Dimethyl-K-0)2	2	0.000227972	0.000337888	0.000197589	0.000625	0.00102354	0.000561167	0.00102459	0.000227972	1	11580.5	10528.2	0.000319591	0.00061237	0.943833	0.489414	0.151373
C:\Users\marco\Documents\Kai\DimethylDIA\DIA_Quan\Proteome\061524_KAI_Nathaniel_DimethylDIA_EV_Proteome_Quan_DIA_R2_S1-A2_1_8186.d	061524_KAI_Nathaniel_DimethylDIA_EV_Proteome_Quan_DIA_R2_S1-A2_1_8186	Q14204	Q14204;A0A7P0T7V5;A0A2R8Y5T0;A0A7P0TAW9;A0A2R8Y706;A0A7P0T916;A0A7P0TA13;A0A7P0T9C4;A0A7P0T9R4	DYHC1_HUMAN	DYNC1H1	(Dimethyl-n-4)SAC(Carbamidomethyl)DTVDTWLDDTAK(Dimethyl-K-4)	SACDTVDTWLDDTAK	(Dimethyl-n-4)SAC(Carbamidomethyl)DTVDTWLDDTAK(Dimethyl-K-4)2	2	0.000197589	0.000315232	0.000197589	0.000614628	0.000723066	0.000561167	0.000723589	0.000197589	1	16929.4	15639.1	0.000319591	0.00061237	0.941593	1.59409	5.00762e-05
C:\Users\marco\Documents\Kai\DimethylDIA\DIA_Quan\Proteome\061524_KAI_Nathaniel_DimethylDIA_EV_Proteome_Quan_DIA_R3_S1-A3_1_8187.d	061524_KAI_Nathaniel_DimethylDIA_EV_Proteome_Quan_DIA_R3_S1-A3_1_8187	Q14204	Q14204;A0A7P0T7V5;A0A2R8Y5T0;A0A7P0TAW9;A0A2R8Y706;A0A7P0T916;A0A7P0TA13;A0A7P0T9C4;A0A7P0T9R4	DYHC1_HUMAN	DYNC1H1	(Dimethyl-n-4)SAC(Carbamidomethyl)DTVDTWLDDTAK(Dimethyl-K-4)	SACDTVDTWLDDTAK	(Dimethyl-n-4)SAC(Carbamidomethyl)DTVDTWLDDTAK(Dimethyl-K-4)2	2	0.000227972	0.000337888	0.000197589	0.000625	0.000751315	0.000561167	0.00075188	0.000227972	1	16088.6	14709.3	0.000319591	0.00061237	0.959978	0.928216	0.00793344
C:\Users\marco\Documents\Kai\DimethylDIA\DIA_Quan\Proteome\061524_KAI_Nathaniel_DimethylDIA_EV_Proteome_Quan_DIA_R2_S1-A2_1_8186.d	061524_KAI_Nathaniel_DimethylDIA_EV_Proteome_Quan_DIA_R2_S1-A2_1_8186	Q14204	Q14204;A0A7P0T7V5;A0A2R8Y5T0;A0A7P0TAW9;A0A2R8Y706;A0A7P0T916;A0A7P0TA13;A0A7P0T9C4;A0A7P0T9R4	DYHC1_HUMAN	DYNC1H1	(Dimethyl-n-8)SAC(Carbamidomethyl)DTVDTWLDDTAK(Dimethyl-K-8)	SACDTVDTWLDDTAK	(Dimethyl-n-8)SAC(Carbamidomethyl)DTVDTWLDDTAK(Dimethyl-K-8)2	2	0.000197589	0.000315232	0.000197589	0.000614628	0.000635324	0.000561167	0.000635728	0	1	34353.1	31960.1	0.000319591	0.00061237	0.922893	1.90263	2.03593e-05
C:\Users\marco\Documents\Kai\DimethylDIA\DIA_Quan\Proteome\061524_KAI_Nathaniel_DimethylDIA_EV_Proteome_Quan_DIA_R3_S1-A3_1_8187.d	061524_KAI_Nathaniel_DimethylDIA_EV_Proteome_Quan_DIA_R3_S1-A3_1_8187	Q14204	Q14204;A0A7P0T7V5;A0A2R8Y5T0;A0A7P0TAW9;A0A2R8Y706;A0A7P0T916;A0A7P0TA13;A0A7P0T9C4;A0A7P0T9R4	DYHC1_HUMAN	DYNC1H1	(Dimethyl-n-8)SAC(Carbamidomethyl)DTVDTWLDDTAK(Dimethyl-K-8)	SACDTVDTWLDDTAK	(Dimethyl-n-8)SAC(Carbamidomethyl)DTVDTWLDDTAK(Dimethyl-K-8)2	2	0.000227972	0.000337888	0.000197589	0.000625	0.000650195	0.000561167	0.000650618	0	1	36310.4	33178.1	0.000319591	0.00061237	0.930211	2.97255	2.07008e-05
C:\Users\marco\Documents\Kai\DimethylDIA\DIA_Quan\Proteome\061524_KAI_Nathaniel_DimethylDIA_EV_Proteome_Quan_DIA_R1_S1-A1_1_8185.d	061524_KAI_Nathaniel_DimethylDIA_EV_Proteome_Quan_DIA_R1_S1-A1_1_8185	Q6FI81	Q6FI81	CPIN1_HUMAN	CIAPIN1	(Dimethyl-n-0)SAC(Carbamidomethyl)GNC(Carbamidomethyl)YLGDAFR	SACGNCYLGDAFR	(Dimethyl-n-0)SAC(Carbamidomethyl)GNC(Carbamidomethyl)YLGDAFR2	2	4.30304e-05	4.30304e-05	1.69321e-05	0.00066313	0.00233463	0.000561167	0.00233645	7.62718e-05	1	3362.64	3139.01	1.95744e-06	0.00061237	0.962554	0	0.00830188
C:\Users\marco\Documents\Kai\DimethylDIA\DIA_Quan\Proteome\061524_KAI_Nathaniel_DimethylDIA_EV_Proteome_Quan_DIA_R2_S1-A2_1_8186.d	061524_KAI_Nathaniel_DimethylDIA_EV_Proteome_Quan_DIA_R2_S1-A2_1_8186	Q6FI81	Q6FI81	CPIN1_HUMAN	CIAPIN1	(Dimethyl-n-0)SAC(Carbamidomethyl)GNC(Carbamidomethyl)YLGDAFR	SACGNCYLGDAFR	(Dimethyl-n-0)SAC(Carbamidomethyl)GNC(Carbamidomethyl)YLGDAFR2	2	1.69321e-05	1.69321e-05	1.69321e-05	0.000614628	0.00144613	0.000561167	0.00144823	8.18197e-05	1	5048.86	4545.4	1.95744e-06	0.00061237	0.937064	0.000257289	0.0202807
C:\Users\marco\Documents\Kai\DimethylDIA\DIA_Quan\Proteome\061524_KAI_Nathaniel_DimethylDIA_EV_Proteome_Quan_DIA_R3_S1-A3_1_8187.d	061524_KAI_Nathaniel_DimethylDIA_EV_Proteome_Quan_DIA_R3_S1-A3_1_8187	Q6FI81	Q6FI81	CPIN1_HUMAN	CIAPIN1	(Dimethyl-n-0)SAC(Carbamidomethyl)GNC(Carbamidomethyl)YLGDAFR	SACGNCYLGDAFR	(Dimethyl-n-0)SAC(Carbamidomethyl)GNC(Carbamidomethyl)YLGDAFR2	2	0.000227972	0.000337888	1.69321e-05	0.000625	0.00149813	0.000561167	0.00150038	0.000227972	1	3535.33	3261.83	1.95744e-06	0.00061237	0.904044	0.00645668	0.0513433
C:\Users\marco\Documents\Kai\DimethylDIA\DIA_Quan\Proteome\061524_KAI_Nathaniel_DimethylDIA_EV_Proteome_Quan_DIA_R1_S1-A1_1_8185.d	061524_KAI_Nathaniel_DimethylDIA_EV_Proteome_Quan_DIA_R1_S1-A1_1_8185	Q6FI81	Q6FI81	CPIN1_HUMAN	CIAPIN1	(Dimethyl-n-4)SAC(Carbamidomethyl)GNC(Carbamidomethyl)YLGDAFR	SACGNCYLGDAFR	(Dimethyl-n-4)SAC(Carbamidomethyl)GNC(Carbamidomethyl)YLGDAFR2	2	4.30304e-05	4.30304e-05	1.69321e-05	0.00066313	0.000820345	0.000561167	0.000821018	7.62718e-05	1	6889.11	6430.96	1.95744e-06	0.00061237	0.972268	0	0.00306241
C:\Users\marco\Documents\Kai\DimethylDIA\DIA_Quan\Proteome\061524_KAI_Nathaniel_DimethylDIA_EV_Proteome_Quan_DIA_R2_S1-A2_1_8186.d	061524_KAI_Nathaniel_DimethylDIA_EV_Proteome_Quan_DIA_R2_S1-A2_1_8186	Q6FI81	Q6FI81	CPIN1_HUMAN	CIAPIN1	(Dimethyl-n-4)SAC(Carbamidomethyl)GNC(Carbamidomethyl)YLGDAFR	SACGNCYLGDAFR	(Dimethyl-n-4)SAC(Carbamidomethyl)GNC(Carbamidomethyl)YLGDAFR2	2	1.69321e-05	1.69321e-05	1.69321e-05	0.000614628	0.000723066	0.000561167	0.000723589	0	1	10780.9	9705.88	1.95744e-06	0.00061237	0.972446	0.153449	0.00138427
C:\Users\marco\Documents\Kai\DimethylDIA\DIA_Quan\Proteome\061524_KAI_Nathaniel_DimethylDIA_EV_Proteome_Quan_DIA_R3_S1-A3_1_8187.d	061524_KAI_Nathaniel_DimethylDIA_EV_Proteome_Quan_DIA_R3_S1-A3_1_8187	Q6FI81	Q6FI81	CPIN1_HUMAN	CIAPIN1	(Dimethyl-n-4)SAC(Carbamidomethyl)GNC(Carbamidomethyl)YLGDAFR	SACGNCYLGDAFR	(Dimethyl-n-4)SAC(Carbamidomethyl)GNC(Carbamidomethyl)YLGDAFR2	2	0.000227972	0.000337888	1.69321e-05	0.000625	0.000751315	0.000561167	0.00075188	0.000227972	1	9918.76	9151.42	1.95744e-06	0.00061237	0.897263	0.237876	0.0187878
C:\Users\marco\Documents\Kai\DimethylDIA\DIA_Quan\Proteome\061524_KAI_Nathaniel_DimethylDIA_EV_Proteome_Quan_DIA_R1_S1-A1_1_8185.d	061524_KAI_Nathaniel_DimethylDIA_EV_Proteome_Quan_DIA_R1_S1-A1_1_8185	Q6FI81	Q6FI81	CPIN1_HUMAN	CIAPIN1	(Dimethyl-n-8)SAC(Carbamidomethyl)GNC(Carbamidomethyl)YLGDAFR	SACGNCYLGDAFR	(Dimethyl-n-8)SAC(Carbamidomethyl)GNC(Carbamidomethyl)YLGDAFR2	2	4.30304e-05	4.30304e-05	1.69321e-05	0.00066313	0.000701262	0.000561167	0.000701754	0	1	14203.2	13258.7	1.95744e-06	0.00061237	0.96692	0.319303	4.92573e-05
C:\Users\marco\Documents\Kai\DimethylDIA\DIA_Quan\Proteome\061524_KAI_Nathaniel_DimethylDIA_EV_Proteome_Quan_DIA_R2_S1-A2_1_8186.d	061524_KAI_Nathaniel_DimethylDIA_EV_Proteome_Quan_DIA_R2_S1-A2_1_8186	Q6FI81	Q6FI81	CPIN1_HUMAN	CIAPIN1	(Dimethyl-n-8)SAC(Carbamidomethyl)GNC(Carbamidomethyl)YLGDAFR	SACGNCYLGDAFR	(Dimethyl-n-8)SAC(Carbamidomethyl)GNC(Carbamidomethyl)YLGDAFR2	2	1.69321e-05	1.69321e-05	1.69321e-05	0.000614628	0.000635324	0.000561167	0.000635728	8.18197e-05	1	19874.6	17892.8	1.95744e-06	0.00061237	0.961359	0.62799	2.03593e-05
C:\Users\marco\Documents\Kai\DimethylDIA\DIA_Quan\Proteome\061524_KAI_Nathaniel_DimethylDIA_EV_Proteome_Quan_DIA_R3_S1-A3_1_8187.d	061524_KAI_Nathaniel_DimethylDIA_EV_Proteome_Quan_DIA_R3_S1-A3_1_8187	Q6FI81	Q6FI81	CPIN1_HUMAN	CIAPIN1	(Dimethyl-n-8)SAC(Carbamidomethyl)GNC(Carbamidomethyl)YLGDAFR	SACGNCYLGDAFR	(Dimethyl-n-8)SAC(Carbamidomethyl)GNC(Carbamidomethyl)YLGDAFR2	2	0.000227972	0.000337888	1.69321e-05	0.000625	0.000650195	0.000561167	0.000650618	0	1	19204.2	17718.5	1.95744e-06	0.00061237	0.869162	1.11814	2.07008e-05
C:\Users\marco\Documents\Kai\DimethylDIA\DIA_Quan\Proteome\061524_KAI_Nathaniel_DimethylDIA_EV_Proteome_Quan_DIA_R1_S1-A1_1_8185.d	061524_KAI_Nathaniel_DimethylDIA_EV_Proteome_Quan_DIA_R1_S1-A1_1_8185	P23193	P23193;A0A1W2PRL9;A0A1W2PPZ5;B7Z4S1	TCEA1_HUMAN	TCEA1	(Dimethyl-n-0)SADEPMTTFVVC(Carbamidomethyl)NEC(Carbamidomethyl)GNR	SADEPMTTFVVCNECGNR	(Dimethyl-n-0)SADEPMTTFVVC(Carbamidomethyl)NEC(Carbamidomethyl)GNR2	2	4.92372e-06	4.92372e-06	3.79287e-05	0.00066313	0.00177462	0.000561167	0.0017762	7.62718e-05	1	4412.95	4732.04	3.63829e-05	0.00061237	0.913778	0.039802	0.0049623
C:\Users\marco\Documents\Kai\DimethylDIA\DIA_Quan\Proteome\061524_KAI_Nathaniel_DimethylDIA_EV_Proteome_Quan_DIA_R2_S1-A2_1_8186.d	061524_KAI_Nathaniel_DimethylDIA_EV_Proteome_Quan_DIA_R2_S1-A2_1_8186	P23193	P23193;A0A1W2PRL9;A0A1W2PPZ5;B7Z4S1	TCEA1_HUMAN	TCEA1	(Dimethyl-n-0)SADEPMTTFVVC(Carbamidomethyl)NEC(Carbamidomethyl)GNR	SADEPMTTFVVCNECGNR	(Dimethyl-n-0)SADEPMTTFVVC(Carbamidomethyl)NEC(Carbamidomethyl)GNR2	2	1.60561e-06	1.60561e-06	3.79287e-05	0.000614628	0.00103199	0.000561167	0.00103306	8.18197e-05	1	6658.79	5972.17	3.63829e-05	0.00061237	0.79613	0.244343	0.0387396
C:\Users\marco\Documents\Kai\DimethylDIA\DIA_Quan\Proteome\061524_KAI_Nathaniel_DimethylDIA_EV_Proteome_Quan_DIA_R3_S1-A3_1_8187.d	061524_KAI_Nathaniel_DimethylDIA_EV_Proteome_Quan_DIA_R3_S1-A3_1_8187	P23193	P23193;A0A1W2PRL9;A0A1W2PPZ5;B7Z4S1	TCEA1_HUMAN	TCEA1	(Dimethyl-n-0)SADEPMTTFVVC(Carbamidomethyl)NEC(Carbamidomethyl)GNR	SADEPMTTFVVCNECGNR	(Dimethyl-n-0)SADEPMTTFVVC(Carbamidomethyl)NEC(Carbamidomethyl)GNR2	2	0.000227972	0.000337888	3.79287e-05	0.000625	0.00149813	0.000561167	0.00150038	0.000227972	1	3891.49	3428.88	3.63829e-05	0.00061237	0.832915	0.454095	0.00212305
C:\Users\marco\Documents\Kai\DimethylDIA\DIA_Quan\Proteome\061524_KAI_Nathaniel_DimethylDIA_EV_Proteome_Quan_DIA_R1_S1-A1_1_8185.d	061524_KAI_Nathaniel_DimethylDIA_EV_Proteome_Quan_DIA_R1_S1-A1_1_8185	P23193	P23193;A0A1W2PRL9;A0A1W2PPZ5;B7Z4S1	TCEA1_HUMAN	TCEA1	(Dimethyl-n-4)SADEPMTTFVVC(Carbamidomethyl)NEC(Carbamidomethyl)GNR	SADEPMTTFVVCNECGNR	(Dimethyl-n-4)SADEPMTTFVVC(Carbamidomethyl)NEC(Carbamidomethyl)GNR2	2	4.92372e-06	4.92372e-06	3.79287e-05	0.00066313	0.00115674	0.000561167	0.00115808	7.62718e-05	1	4445.17	4788.15	3.63829e-05	0.00061237	0.684646	0	0.0694598
C:\Users\marco\Documents\Kai\DimethylDIA\DIA_Quan\Proteome\061524_KAI_Nathaniel_DimethylDIA_EV_Proteome_Quan_DIA_R2_S1-A2_1_8186.d	061524_KAI_Nathaniel_DimethylDIA_EV_Proteome_Quan_DIA_R2_S1-A2_1_8186	P23193	P23193;A0A1W2PRL9;A0A1W2PPZ5;B7Z4S1	TCEA1_HUMAN	TCEA1	(Dimethyl-n-4)SADEPMTTFVVC(Carbamidomethyl)NEC(Carbamidomethyl)GNR	SADEPMTTFVVCNECGNR	(Dimethyl-n-4)SADEPMTTFVVC(Carbamidomethyl)NEC(Carbamidomethyl)GNR2	2	1.60561e-06	1.60561e-06	3.79287e-05	0.000614628	0.000723066	0.000561167	0.000723589	8.18197e-05	1	11240	10081	3.63829e-05	0.00061237	0.922436	0.244573	0.00657087
C:\Users\marco\Documents\Kai\DimethylDIA\DIA_Quan\Proteome\061524_KAI_Nathaniel_DimethylDIA_EV_Proteome_Quan_DIA_R3_S1-A3_1_8187.d	061524_KAI_Nathaniel_DimethylDIA_EV_Proteome_Quan_DIA_R3_S1-A3_1_8187	P23193	P23193;A0A1W2PRL9;A0A1W2PPZ5;B7Z4S1	TCEA1_HUMAN	TCEA1	(Dimethyl-n-4)SADEPMTTFVVC(Carbamidomethyl)NEC(Carbamidomethyl)GNR	SADEPMTTFVVCNECGNR	(Dimethyl-n-4)SADEPMTTFVVC(Carbamidomethyl)NEC(Carbamidomethyl)GNR2	2	0.000227972	0.000337888	3.79287e-05	0.000625	0.000751315	0.000561167	0.00075188	0.000227972	1	11219	9943.23	3.63829e-05	0.00061237	0.868607	0.511217	5.12473e-05
C:\Users\marco\Documents\Kai\DimethylDIA\DIA_Quan\Proteome\061524_KAI_Nathaniel_DimethylDIA_EV_Proteome_Quan_DIA_R1_S1-A1_1_8185.d	061524_KAI_Nathaniel_DimethylDIA_EV_Proteome_Quan_DIA_R1_S1-A1_1_8185	P23193	P23193;A0A1W2PRL9;A0A1W2PPZ5;B7Z4S1	TCEA1_HUMAN	TCEA1	(Dimethyl-n-8)SADEPMTTFVVC(Carbamidomethyl)NEC(Carbamidomethyl)GNR	SADEPMTTFVVCNECGNR	(Dimethyl-n-8)SADEPMTTFVVC(Carbamidomethyl)NEC(Carbamidomethyl)GNR2	2	4.92372e-06	4.92372e-06	3.79287e-05	0.00066313	0.000701262	0.000561167	0.000701754	7.62718e-05	1	15508	16704.6	3.63829e-05	0.00061237	0.590739	0.436001	0.000319566
C:\Users\marco\Documents\Kai\DimethylDIA\DIA_Quan\Proteome\061524_KAI_Nathaniel_DimethylDIA_EV_Proteome_Quan_DIA_R2_S1-A2_1_8186.d	061524_KAI_Nathaniel_DimethylDIA_EV_Proteome_Quan_DIA_R2_S1-A2_1_8186	P23193	P23193;A0A1W2PRL9;A0A1W2PPZ5;B7Z4S1	TCEA1_HUMAN	TCEA1	(Dimethyl-n-8)SADEPMTTFVVC(Carbamidomethyl)NEC(Carbamidomethyl)GNR	SADEPMTTFVVCNECGNR	(Dimethyl-n-8)SADEPMTTFVVC(Carbamidomethyl)NEC(Carbamidomethyl)GNR2	2	1.60561e-06	1.60561e-06	3.79287e-05	0.000614628	0.000635324	0.000561167	0.000635728	8.18197e-05	1	32757.9	29380.1	3.63829e-05	0.00061237	0.965701	1.12799	2.03593e-05
C:\Users\marco\Documents\Kai\DimethylDIA\DIA_Quan\Proteome\061524_KAI_Nathaniel_DimethylDIA_EV_Proteome_Quan_DIA_R3_S1-A3_1_8187.d	061524_KAI_Nathaniel_DimethylDIA_EV_Proteome_Quan_DIA_R3_S1-A3_1_8187	P23193	P23193;A0A1W2PRL9;A0A1W2PPZ5;B7Z4S1	TCEA1_HUMAN	TCEA1	(Dimethyl-n-8)SADEPMTTFVVC(Carbamidomethyl)NEC(Carbamidomethyl)GNR	SADEPMTTFVVCNECGNR	(Dimethyl-n-8)SADEPMTTFVVC(Carbamidomethyl)NEC(Carbamidomethyl)GNR2	2	0.000227972	0.000337888	3.79287e-05	0.000625	0.000650195	0.000561167	0.000650618	0.000227972	1	17661.1	15652.8	3.63829e-05	0.00061237	0.544675	0.209007	0.00369601
C:\Users\marco\Documents\Kai\DimethylDIA\DIA_Quan\Proteome\061524_KAI_Nathaniel_DimethylDIA_EV_Proteome_Quan_DIA_R1_S1-A1_1_8185.d	061524_KAI_Nathaniel_DimethylDIA_EV_Proteome_Quan_DIA_R1_S1-A1_1_8185	P23193	P23193;A0A1W2PRL9;A0A1W2PPZ5;B7Z4S1	TCEA1_HUMAN	TCEA1	(Dimethyl-n-0)SADEPMTTFVVC(Carbamidomethyl)NEC(Carbamidomethyl)GNR	SADEPMTTFVVCNECGNR	(Dimethyl-n-0)SADEPMTTFVVC(Carbamidomethyl)NEC(Carbamidomethyl)GNR3	3	4.92372e-06	4.92372e-06	1.60561e-06	0.00066313	0.00177462	0.000561167	0.0017762	7.62718e-05	1	4136.34	4443.93	1.5e-07	0.00061237	0.941679	0.500804	0.00113493
C:\Users\marco\Documents\Kai\DimethylDIA\DIA_Quan\Proteome\061524_KAI_Nathaniel_DimethylDIA_EV_Proteome_Quan_DIA_R2_S1-A2_1_8186.d	061524_KAI_Nathaniel_DimethylDIA_EV_Proteome_Quan_DIA_R2_S1-A2_1_8186	P23193	P23193;A0A1W2PRL9;A0A1W2PPZ5;B7Z4S1	TCEA1_HUMAN	TCEA1	(Dimethyl-n-0)SADEPMTTFVVC(Carbamidomethyl)NEC(Carbamidomethyl)GNR	SADEPMTTFVVCNECGNR	(Dimethyl-n-0)SADEPMTTFVVC(Carbamidomethyl)NEC(Carbamidomethyl)GNR3	3	1.60561e-06	1.60561e-06	1.60561e-06	0.000614628	0.00103199	0.000561167	0.00103306	8.18197e-05	1	5526.14	4926.71	1.5e-07	0.00061237	0.962353	0.644695	0.000556383
C:\Users\marco\Documents\Kai\DimethylDIA\DIA_Quan\Proteome\061524_KAI_Nathaniel_DimethylDIA_EV_Proteome_Quan_DIA_R3_S1-A3_1_8187.d	061524_KAI_Nathaniel_DimethylDIA_EV_Proteome_Quan_DIA_R3_S1-A3_1_8187	P23193	P23193;A0A1W2PRL9;A0A1W2PPZ5;B7Z4S1	TCEA1_HUMAN	TCEA1	(Dimethyl-n-0)SADEPMTTFVVC(Carbamidomethyl)NEC(Carbamidomethyl)GNR	SADEPMTTFVVCNECGNR	(Dimethyl-n-0)SADEPMTTFVVC(Carbamidomethyl)NEC(Carbamidomethyl)GNR3	3	0.000227972	0.000337888	1.60561e-06	0.000625	0.00149813	0.000561167	0.00150038	0.000227972	1	4551.63	4031.12	1.5e-07	0.00061237	0.903832	0.459483	0.000585862
C:\Users\marco\Documents\Kai\DimethylDIA\DIA_Quan\Proteome\061524_KAI_Nathaniel_DimethylDIA_EV_Proteome_Quan_DIA_R1_S1-A1_1_8185.d	061524_KAI_Nathaniel_DimethylDIA_EV_Proteome_Quan_DIA_R1_S1-A1_1_8185	P23193	P23193;A0A1W2PRL9;A0A1W2PPZ5;B7Z4S1	TCEA1_HUMAN	TCEA1	(Dimethyl-n-4)SADEPMTTFVVC(Carbamidomethyl)NEC(Carbamidomethyl)GNR	SADEPMTTFVVCNECGNR	(Dimethyl-n-4)SADEPMTTFVVC(Carbamidomethyl)NEC(Carbamidomethyl)GNR3	3	4.92372e-06	4.92372e-06	1.60561e-06	0.00066313	0.00115674	0.000561167	0.00115808	7.62718e-05	1	7533.69	8093.92	1.5e-07	0.00061237	0.835444	0.554496	0.000706803
C:\Users\marco\Documents\Kai\DimethylDIA\DIA_Quan\Proteome\061524_KAI_Nathaniel_DimethylDIA_EV_Proteome_Quan_DIA_R2_S1-A2_1_8186.d	061524_KAI_Nathaniel_DimethylDIA_EV_Proteome_Quan_DIA_R2_S1-A2_1_8186	P23193	P23193;A0A1W2PRL9;A0A1W2PPZ5;B7Z4S1	TCEA1_HUMAN	TCEA1	(Dimethyl-n-4)SADEPMTTFVVC(Carbamidomethyl)NEC(Carbamidomethyl)GNR	SADEPMTTFVVCNECGNR	(Dimethyl-n-4)SADEPMTTFVVC(Carbamidomethyl)NEC(Carbamidomethyl)GNR3	3	1.60561e-06	1.60561e-06	1.60561e-06	0.000614628	0.000723066	0.000561167	0.000723589	0	1	11645.7	10382.5	1.5e-07	0.00061237	0.966256	1.32445	5.00762e-05
C:\Users\marco\Documents\Kai\DimethylDIA\DIA_Quan\Proteome\061524_KAI_Nathaniel_DimethylDIA_EV_Proteome_Quan_DIA_R3_S1-A3_1_8187.d	061524_KAI_Nathaniel_DimethylDIA_EV_Proteome_Quan_DIA_R3_S1-A3_1_8187	P23193	P23193;A0A1W2PRL9;A0A1W2PPZ5;B7Z4S1	TCEA1_HUMAN	TCEA1	(Dimethyl-n-4)SADEPMTTFVVC(Carbamidomethyl)NEC(Carbamidomethyl)GNR	SADEPMTTFVVCNECGNR	(Dimethyl-n-4)SADEPMTTFVVC(Carbamidomethyl)NEC(Carbamidomethyl)GNR3	3	0.000227972	0.000337888	1.60561e-06	0.000625	0.000751315	0.000561167	0.00075188	0.000227972	1	10452.5	9160.52	1.5e-07	0.00061237	0.952588	0.809552	5.12473e-05
C:\Users\marco\Documents\Kai\DimethylDIA\DIA_Quan\Proteome\061524_KAI_Nathaniel_DimethylDIA_EV_Proteome_Quan_DIA_R1_S1-A1_1_8185.d	061524_KAI_Nathaniel_DimethylDIA_EV_Proteome_Quan_DIA_R1_S1-A1_1_8185	P23193	P23193;A0A1W2PRL9;A0A1W2PPZ5;B7Z4S1	TCEA1_HUMAN	TCEA1	(Dimethyl-n-8)SADEPMTTFVVC(Carbamidomethyl)NEC(Carbamidomethyl)GNR	SADEPMTTFVVCNECGNR	(Dimethyl-n-8)SADEPMTTFVVC(Carbamidomethyl)NEC(Carbamidomethyl)GNR3	3	4.92372e-06	4.92372e-06	1.60561e-06	0.00066313	0.000701262	0.000561167	0.000701754	0	1	16616.9	17852.6	1.5e-07	0.00061237	0.948664	1.60108	2.51702e-05
C:\Users\marco\Documents\Kai\DimethylDIA\DIA_Quan\Proteome\061524_KAI_Nathaniel_DimethylDIA_EV_Proteome_Quan_DIA_R2_S1-A2_1_8186.d	061524_KAI_Nathaniel_DimethylDIA_EV_Proteome_Quan_DIA_R2_S1-A2_1_8186	P23193	P23193;A0A1W2PRL9;A0A1W2PPZ5;B7Z4S1	TCEA1_HUMAN	TCEA1	(Dimethyl-n-8)SADEPMTTFVVC(Carbamidomethyl)NEC(Carbamidomethyl)GNR	SADEPMTTFVVCNECGNR	(Dimethyl-n-8)SADEPMTTFVVC(Carbamidomethyl)NEC(Carbamidomethyl)GNR3	3	1.60561e-06	1.60561e-06	1.60561e-06	0.000614628	0.000635324	0.000561167	0.000635728	8.18197e-05	1	22017	19628.7	1.5e-07	0.00061237	0.978504	1.44574	2.03593e-05
C:\Users\marco\Documents\Kai\DimethylDIA\DIA_Quan\Proteome\061524_KAI_Nathaniel_DimethylDIA_EV_Proteome_Quan_DIA_R3_S1-A3_1_8187.d	061524_KAI_Nathaniel_DimethylDIA_EV_Proteome_Quan_DIA_R3_S1-A3_1_8187	P23193	P23193;A0A1W2PRL9;A0A1W2PPZ5;B7Z4S1	TCEA1_HUMAN	TCEA1	(Dimethyl-n-8)SADEPMTTFVVC(Carbamidomethyl)NEC(Carbamidomethyl)GNR	SADEPMTTFVVCNECGNR	(Dimethyl-n-8)SADEPMTTFVVC(Carbamidomethyl)NEC(Carbamidomethyl)GNR3	3	0.000227972	0.000337888	1.60561e-06	0.000625	0.000650195	0.000561167	0.000650618	0	1	20332.4	18007.3	1.5e-07	0.00061237	0.95409	0.923448	2.07008e-05
C:\Users\marco\Documents\Kai\DimethylDIA\DIA_Quan\Proteome\061524_KAI_Nathaniel_DimethylDIA_EV_Proteome_Quan_DIA_R1_S1-A1_1_8185.d	061524_KAI_Nathaniel_DimethylDIA_EV_Proteome_Quan_DIA_R1_S1-A1_1_8185	P21333	P21333;A0A7P0NMY4;Q60FE5	FLNA_HUMAN	FLNA	(Dimethyl-n-0)SADFVVEAIGDDVGTLGFSVEGPSQAK(Dimethyl-K-0)	SADFVVEAIGDDVGTLGFSVEGPSQAK	(Dimethyl-n-0)SADFVVEAIGDDVGTLGFSVEGPSQAK(Dimethyl-K-0)3	3	6.97922e-05	6.97922e-05	0.000229078	0.00066313	0.00125628	0.000561167	0.00125786	7.62718e-05	1	3984.44	3584.34	0.000402156	0.00061237	0.881037	2.5077	0.000194496
C:\Users\marco\Documents\Kai\DimethylDIA\DIA_Quan\Proteome\061524_KAI_Nathaniel_DimethylDIA_EV_Proteome_Quan_DIA_R2_S1-A2_1_8186.d	061524_KAI_Nathaniel_DimethylDIA_EV_Proteome_Quan_DIA_R2_S1-A2_1_8186	P21333	P21333;A0A7P0NMY4;Q60FE5	FLNA_HUMAN	FLNA	(Dimethyl-n-0)SADFVVEAIGDDVGTLGFSVEGPSQAK(Dimethyl-K-0)	SADFVVEAIGDDVGTLGFSVEGPSQAK	(Dimethyl-n-0)SADFVVEAIGDDVGTLGFSVEGPSQAK(Dimethyl-K-0)3	3	4.07253e-05	4.07253e-05	0.000229078	0.000614628	0.00103199	0.000561167	0.00103306	8.18197e-05	1	5609.83	4833.6	0.000402156	0.00061237	0.85568	1.25696	0.0430413
C:\Users\marco\Documents\Kai\DimethylDIA\DIA_Quan\Proteome\061524_KAI_Nathaniel_DimethylDIA_EV_Proteome_Quan_DIA_R1_S1-A1_1_8185.d	061524_KAI_Nathaniel_DimethylDIA_EV_Proteome_Quan_DIA_R1_S1-A1_1_8185	P21333	P21333;A0A7P0NMY4;Q60FE5	FLNA_HUMAN	FLNA	(Dimethyl-n-4)SADFVVEAIGDDVGTLGFSVEGPSQAK(Dimethyl-K-4)	SADFVVEAIGDDVGTLGFSVEGPSQAK	(Dimethyl-n-4)SADFVVEAIGDDVGTLGFSVEGPSQAK(Dimethyl-K-4)3	3	6.97922e-05	6.97922e-05	0.000229078	0.00066313	0.000820345	0.000561167	0.000821018	7.62718e-05	1	10185.2	9162.42	0.000402156	0.00061237	0.944869	2.15773	6.00913e-05
C:\Users\marco\Documents\Kai\DimethylDIA\DIA_Quan\Proteome\061524_KAI_Nathaniel_DimethylDIA_EV_Proteome_Quan_DIA_R2_S1-A2_1_8186.d	061524_KAI_Nathaniel_DimethylDIA_EV_Proteome_Quan_DIA_R2_S1-A2_1_8186	P21333	P21333;A0A7P0NMY4;Q60FE5	FLNA_HUMAN	FLNA	(Dimethyl-n-4)SADFVVEAIGDDVGTLGFSVEGPSQAK(Dimethyl-K-4)	SADFVVEAIGDDVGTLGFSVEGPSQAK	(Dimethyl-n-4)SADFVVEAIGDDVGTLGFSVEGPSQAK(Dimethyl-K-4)3	3	4.07253e-05	4.07253e-05	0.000229078	0.000614628	0.000723066	0.000561167	0.000723589	8.18197e-05	1	13637.6	11750.6	0.000402156	0.00061237	0.96419	3.76031	5.00762e-05
C:\Users\marco\Documents\Kai\DimethylDIA\DIA_Quan\Proteome\061524_KAI_Nathaniel_DimethylDIA_EV_Proteome_Quan_DIA_R1_S1-A1_1_8185.d	061524_KAI_Nathaniel_DimethylDIA_EV_Proteome_Quan_DIA_R1_S1-A1_1_8185	P21333	P21333;A0A7P0NMY4;Q60FE5	FLNA_HUMAN	FLNA	(Dimethyl-n-8)SADFVVEAIGDDVGTLGFSVEGPSQAK(Dimethyl-K-8)	SADFVVEAIGDDVGTLGFSVEGPSQAK	(Dimethyl-n-8)SADFVVEAIGDDVGTLGFSVEGPSQAK(Dimethyl-K-8)3	3	6.97922e-05	6.97922e-05	0.000229078	0.00066313	0.000701262	0.000561167	0.000701754	0	1	19114.9	17195.5	0.000402156	0.00061237	0.93097	4.4453	2.51702e-05
C:\Users\marco\Documents\Kai\DimethylDIA\DIA_Quan\Proteome\061524_KAI_Nathaniel_DimethylDIA_EV_Proteome_Quan_DIA_R2_S1-A2_1_8186.d	061524_KAI_Nathaniel_DimethylDIA_EV_Proteome_Quan_DIA_R2_S1-A2_1_8186	P21333	P21333;A0A7P0NMY4;Q60FE5	FLNA_HUMAN	FLNA	(Dimethyl-n-8)SADFVVEAIGDDVGTLGFSVEGPSQAK(Dimethyl-K-8)	SADFVVEAIGDDVGTLGFSVEGPSQAK	(Dimethyl-n-8)SADFVVEAIGDDVGTLGFSVEGPSQAK(Dimethyl-K-8)3	3	4.07253e-05	4.07253e-05	0.000229078	0.000614628	0.000635324	0.000561167	0.000635728	0	1	21991.1	18948.2	0.000402156	0.00061237	0.914854	5.75014	2.03593e-05
C:\Users\marco\Documents\Kai\DimethylDIA\DIA_Quan\Proteome\061524_KAI_Nathaniel_DimethylDIA_EV_Proteome_Quan_DIA_R1_S1-A1_1_8185.d	061524_KAI_Nathaniel_DimethylDIA_EV_Proteome_Quan_DIA_R1_S1-A1_1_8185	Q14315	Q14315	FLNC_HUMAN	FLNC	(Dimethyl-n-0)SADFVVEAIGTEVGTLGFSIEGPSQAK(Dimethyl-K-0)	SADFVVEAIGTEVGTLGFSIEGPSQAK	(Dimethyl-n-0)SADFVVEAIGTEVGTLGFSIEGPSQAK(Dimethyl-K-0)3	3	0.000182849	0.000341734	0.000182849	0.00066313	0.00125628	0.000561167	0.00125786	0.000182849	1	4883.82	3673.89	7.45733e-05	0.00061237	0.145211	0.906093	0.213943
C:\Users\marco\Documents\Kai\DimethylDIA\DIA_Quan\Proteome\061524_KAI_Nathaniel_DimethylDIA_EV_Proteome_Quan_DIA_R2_S1-A2_1_8186.d	061524_KAI_Nathaniel_DimethylDIA_EV_Proteome_Quan_DIA_R2_S1-A2_1_8186	Q14315	Q14315	FLNC_HUMAN	FLNC	(Dimethyl-n-0)SADFVVEAIGTEVGTLGFSIEGPSQAK(Dimethyl-K-0)	SADFVVEAIGTEVGTLGFSIEGPSQAK	(Dimethyl-n-0)SADFVVEAIGTEVGTLGFSIEGPSQAK(Dimethyl-K-0)3	3	0.000197589	0.000315232	0.000182849	0.000614628	0.00103199	0.000561167	0.00103306	0.000197589	1	3654.68	2491.76	7.45733e-05	0.00061237	0.45513	0.711432	0.0502247
C:\Users\marco\Documents\Kai\DimethylDIA\DIA_Quan\Proteome\061524_KAI_Nathaniel_DimethylDIA_EV_Proteome_Quan_DIA_R3_S1-A3_1_8187.d	061524_KAI_Nathaniel_DimethylDIA_EV_Proteome_Quan_DIA_R3_S1-A3_1_8187	Q14315	Q14315	FLNC_HUMAN	FLNC	(Dimethyl-n-0)SADFVVEAIGTEVGTLGFSIEGPSQAK(Dimethyl-K-0)	SADFVVEAIGTEVGTLGFSIEGPSQAK	(Dimethyl-n-0)SADFVVEAIGTEVGTLGFSIEGPSQAK(Dimethyl-K-0)3	3	0.000419757	0.000551743	0.000182849	0.000625	0.00102354	0.000561167	0.00102459	0.000419757	1	9950.69	7172.81	7.45733e-05	0.00061237	0.917935	3.88019	0.000161934
C:\Users\marco\Documents\Kai\DimethylDIA\DIA_Quan\Proteome\061524_KAI_Nathaniel_DimethylDIA_EV_Proteome_Quan_DIA_R1_S1-A1_1_8185.d	061524_KAI_Nathaniel_DimethylDIA_EV_Proteome_Quan_DIA_R1_S1-A1_1_8185	Q14315	Q14315	FLNC_HUMAN	FLNC	(Dimethyl-n-4)SADFVVEAIGTEVGTLGFSIEGPSQAK(Dimethyl-K-4)	SADFVVEAIGTEVGTLGFSIEGPSQAK	(Dimethyl-n-4)SADFVVEAIGTEVGTLGFSIEGPSQAK(Dimethyl-K-4)3	3	0.000182849	0.000341734	0.000182849	0.00066313	0.000820345	0.000561167	0.000821018	0	1	4731.9	3559.61	7.45733e-05	0.00061237	0.796999	1.38816	6.00913e-05
C:\Users\marco\Documents\Kai\DimethylDIA\DIA_Quan\Proteome\061524_KAI_Nathaniel_DimethylDIA_EV_Proteome_Quan_DIA_R2_S1-A2_1_8186.d	061524_KAI_Nathaniel_DimethylDIA_EV_Proteome_Quan_DIA_R2_S1-A2_1_8186	Q14315	Q14315	FLNC_HUMAN	FLNC	(Dimethyl-n-4)SADFVVEAIGTEVGTLGFSIEGPSQAK(Dimethyl-K-4)	SADFVVEAIGTEVGTLGFSIEGPSQAK	(Dimethyl-n-4)SADFVVEAIGTEVGTLGFSIEGPSQAK(Dimethyl-K-4)3	3	0.000197589	0.000315232	0.000182849	0.000614628	0.000723066	0.000561167	0.000723589	0.000197589	1	3576.92	2438.74	7.45733e-05	0.00061237	0.360703	1.60237	0.000280481
C:\Users\marco\Documents\Kai\DimethylDIA\DIA_Quan\Proteome\061524_KAI_Nathaniel_DimethylDIA_EV_Proteome_Quan_DIA_R3_S1-A3_1_8187.d	061524_KAI_Nathaniel_DimethylDIA_EV_Proteome_Quan_DIA_R3_S1-A3_1_8187	Q14315	Q14315	FLNC_HUMAN	FLNC	(Dimethyl-n-4)SADFVVEAIGTEVGTLGFSIEGPSQAK(Dimethyl-K-4)	SADFVVEAIGTEVGTLGFSIEGPSQAK	(Dimethyl-n-4)SADFVVEAIGTEVGTLGFSIEGPSQAK(Dimethyl-K-4)3	3	0.000419757	0.000551743	0.000182849	0.000625	0.000751315	0.000561167	0.00075188	0	1	14406.5	10384.7	7.45733e-05	0.00061237	0.900278	4.33038	5.12473e-05
C:\Users\marco\Documents\Kai\DimethylDIA\DIA_Quan\Proteome\061524_KAI_Nathaniel_DimethylDIA_EV_Proteome_Quan_DIA_R1_S1-A1_1_8185.d	061524_KAI_Nathaniel_DimethylDIA_EV_Proteome_Quan_DIA_R1_S1-A1_1_8185	Q14315	Q14315	FLNC_HUMAN	FLNC	(Dimethyl-n-8)SADFVVEAIGTEVGTLGFSIEGPSQAK(Dimethyl-K-8)	SADFVVEAIGTEVGTLGFSIEGPSQAK	(Dimethyl-n-8)SADFVVEAIGTEVGTLGFSIEGPSQAK(Dimethyl-K-8)3	3	0.000182849	0.000341734	0.000182849	0.00066313	0.000701262	0.000561167	0.000701754	0.000182849	1	7527.04	5662.28	7.45733e-05	0.00061237	0.679605	2.49298	2.51702e-05
C:\Users\marco\Documents\Kai\DimethylDIA\DIA_Quan\Proteome\061524_KAI_Nathaniel_DimethylDIA_EV_Proteome_Quan_DIA_R2_S1-A2_1_8186.d	061524_KAI_Nathaniel_DimethylDIA_EV_Proteome_Quan_DIA_R2_S1-A2_1_8186	Q14315	Q14315	FLNC_HUMAN	FLNC	(Dimethyl-n-8)SADFVVEAIGTEVGTLGFSIEGPSQAK(Dimethyl-K-8)	SADFVVEAIGTEVGTLGFSIEGPSQAK	(Dimethyl-n-8)SADFVVEAIGTEVGTLGFSIEGPSQAK(Dimethyl-K-8)3	3	0.000197589	0.000315232	0.000182849	0.000614628	0.000635324	0.000561167	0.000635728	0	1	5965.67	4067.4	7.45733e-05	0.00061237	0.776914	2.59175	2.03593e-05
C:\Users\marco\Documents\Kai\DimethylDIA\DIA_Quan\Proteome\061524_KAI_Nathaniel_DimethylDIA_EV_Proteome_Quan_DIA_R3_S1-A3_1_8187.d	061524_KAI_Nathaniel_DimethylDIA_EV_Proteome_Quan_DIA_R3_S1-A3_1_8187	Q14315	Q14315	FLNC_HUMAN	FLNC	(Dimethyl-n-8)SADFVVEAIGTEVGTLGFSIEGPSQAK(Dimethyl-K-8)	SADFVVEAIGTEVGTLGFSIEGPSQAK	(Dimethyl-n-8)SADFVVEAIGTEVGTLGFSIEGPSQAK(Dimethyl-K-8)3	3	0.000419757	0.000551743	0.000182849	0.000625	0.000650195	0.000561167	0.000650618	0.000419757	1	27668.7	19944.6	7.45733e-05	0.00061237	0.905655	5.73367	2.07008e-05
C:\Users\marco\Documents\Kai\DimethylDIA\DIA_Quan\Proteome\061524_KAI_Nathaniel_DimethylDIA_EV_Proteome_Quan_DIA_R1_S1-A1_1_8185.d	061524_KAI_Nathaniel_DimethylDIA_EV_Proteome_Quan_DIA_R1_S1-A1_1_8185	O00468	O00468;A0A494C1I6;A0A087X208;A0A494C0G5	AGRIN_HUMAN	AGRN	(Dimethyl-n-0)SADGLTASC(Carbamidomethyl)LC(Carbamidomethyl)PATC(Carbamidomethyl)R	SADGLTASCLCPATCR	(Dimethyl-n-0)SADGLTASC(Carbamidomethyl)LC(Carbamidomethyl)PATC(Carbamidomethyl)R2	2	0.000182849	0.000341734	0.000182849	0.00066313	0.00125628	0.000561167	0.00125786	0.000182849	1	7581.28	7463.4	0.000237812	0.00061237	0.857617	0.2282	0.002239
C:\Users\marco\Documents\Kai\DimethylDIA\DIA_Quan\Proteome\061524_KAI_Nathaniel_DimethylDIA_EV_Proteome_Quan_DIA_R2_S1-A2_1_8186.d	061524_KAI_Nathaniel_DimethylDIA_EV_Proteome_Quan_DIA_R2_S1-A2_1_8186	O00468	O00468;A0A494C1I6;A0A087X208;A0A494C0G5	AGRIN_HUMAN	AGRN	(Dimethyl-n-0)SADGLTASC(Carbamidomethyl)LC(Carbamidomethyl)PATC(Carbamidomethyl)R	SADGLTASCLCPATCR	(Dimethyl-n-0)SADGLTASC(Carbamidomethyl)LC(Carbamidomethyl)PATC(Carbamidomethyl)R2	2	0.00108822	0.00538906	0.000182849	0.000614628	0.00103199	0.000561167	0.00103306	0.00108822	1	5344.99	4959.57	0.000237812	0.00061237	0.717006	0.00558793	0.0977509
C:\Users\marco\Documents\Kai\DimethylDIA\DIA_Quan\Proteome\061524_KAI_Nathaniel_DimethylDIA_EV_Proteome_Quan_DIA_R3_S1-A3_1_8187.d	061524_KAI_Nathaniel_DimethylDIA_EV_Proteome_Quan_DIA_R3_S1-A3_1_8187	O00468	O00468;A0A494C1I6;A0A087X208;A0A494C0G5	AGRIN_HUMAN	AGRN	(Dimethyl-n-0)SADGLTASC(Carbamidomethyl)LC(Carbamidomethyl)PATC(Carbamidomethyl)R	SADGLTASCLCPATCR	(Dimethyl-n-0)SADGLTASC(Carbamidomethyl)LC(Carbamidomethyl)PATC(Carbamidomethyl)R2	2	0.000775967	0.00370321	0.000182849	0.000625	0.00102354	0.000561167	0.00102459	0.000775967	1	1258.29	1137.73	0.000237812	0.00061237	0.90198	0.175497	0.0231367
C:\Users\marco\Documents\Kai\DimethylDIA\DIA_Quan\Proteome\061524_KAI_Nathaniel_DimethylDIA_EV_Proteome_Quan_DIA_R1_S1-A1_1_8185.d	061524_KAI_Nathaniel_DimethylDIA_EV_Proteome_Quan_DIA_R1_S1-A1_1_8185	O00468	O00468;A0A494C1I6;A0A087X208;A0A494C0G5	AGRIN_HUMAN	AGRN	(Dimethyl-n-4)SADGLTASC(Carbamidomethyl)LC(Carbamidomethyl)PATC(Carbamidomethyl)R	SADGLTASCLCPATCR	(Dimethyl-n-4)SADGLTASC(Carbamidomethyl)LC(Carbamidomethyl)PATC(Carbamidomethyl)R2	2	0.000182849	0.000341734	0.000182849	0.00066313	0.000820345	0.000561167	0.000821018	0	1	14913	14681.2	0.000237812	0.00061237	0.93716	0.425269	6.00913e-05
C:\Users\marco\Documents\Kai\DimethylDIA\DIA_Quan\Proteome\061524_KAI_Nathaniel_DimethylDIA_EV_Proteome_Quan_DIA_R2_S1-A2_1_8186.d	061524_KAI_Nathaniel_DimethylDIA_EV_Proteome_Quan_DIA_R2_S1-A2_1_8186	O00468	O00468;A0A494C1I6;A0A087X208;A0A494C0G5	AGRIN_HUMAN	AGRN	(Dimethyl-n-4)SADGLTASC(Carbamidomethyl)LC(Carbamidomethyl)PATC(Carbamidomethyl)R	SADGLTASCLCPATCR	(Dimethyl-n-4)SADGLTASC(Carbamidomethyl)LC(Carbamidomethyl)PATC(Carbamidomethyl)R2	2	0.00108822	0.00538906	0.000182849	0.000614628	0.000723066	0.000561167	0.000723589	0.00108822	1	10992.1	10199.5	0.000237812	0.00061237	0.808704	0.0722792	0.0114196
C:\Users\marco\Documents\Kai\DimethylDIA\DIA_Quan\Proteome\061524_KAI_Nathaniel_DimethylDIA_EV_Proteome_Quan_DIA_R3_S1-A3_1_8187.d	061524_KAI_Nathaniel_DimethylDIA_EV_Proteome_Quan_DIA_R3_S1-A3_1_8187	O00468	O00468;A0A494C1I6;A0A087X208;A0A494C0G5	AGRIN_HUMAN	AGRN	(Dimethyl-n-4)SADGLTASC(Carbamidomethyl)LC(Carbamidomethyl)PATC(Carbamidomethyl)R	SADGLTASCLCPATCR	(Dimethyl-n-4)SADGLTASC(Carbamidomethyl)LC(Carbamidomethyl)PATC(Carbamidomethyl)R2	2	0.000775967	0.00370321	0.000182849	0.000625	0.000751315	0.000561167	0.00075188	0.000775967	1	12540.7	11339.1	0.000237812	0.00061237	0.918718	0.301981	0.000571743
C:\Users\marco\Documents\Kai\DimethylDIA\DIA_Quan\Proteome\061524_KAI_Nathaniel_DimethylDIA_EV_Proteome_Quan_DIA_R1_S1-A1_1_8185.d	061524_KAI_Nathaniel_DimethylDIA_EV_Proteome_Quan_DIA_R1_S1-A1_1_8185	O00468	O00468;A0A494C1I6;A0A087X208;A0A494C0G5	AGRIN_HUMAN	AGRN	(Dimethyl-n-8)SADGLTASC(Carbamidomethyl)LC(Carbamidomethyl)PATC(Carbamidomethyl)R	SADGLTASCLCPATCR	(Dimethyl-n-8)SADGLTASC(Carbamidomethyl)LC(Carbamidomethyl)PATC(Carbamidomethyl)R2	2	0.000182849	0.000341734	0.000182849	0.00066313	0.000701262	0.000561167	0.000701754	0.000182849	1	20638.6	20317.7	0.000237812	0.00061237	0.81401	0.545331	2.51702e-05
C:\Users\marco\Documents\Kai\DimethylDIA\DIA_Quan\Proteome\061524_KAI_Nathaniel_DimethylDIA_EV_Proteome_Quan_DIA_R2_S1-A2_1_8186.d	061524_KAI_Nathaniel_DimethylDIA_EV_Proteome_Quan_DIA_R2_S1-A2_1_8186	O00468	O00468;A0A494C1I6;A0A087X208;A0A494C0G5	AGRIN_HUMAN	AGRN	(Dimethyl-n-8)SADGLTASC(Carbamidomethyl)LC(Carbamidomethyl)PATC(Carbamidomethyl)R	SADGLTASCLCPATCR	(Dimethyl-n-8)SADGLTASC(Carbamidomethyl)LC(Carbamidomethyl)PATC(Carbamidomethyl)R2	2	0.00108822	0.00538906	0.000182849	0.000614628	0.000635324	0.000561167	0.000635728	0.00108822	1	14654.2	13597.5	0.000237812	0.00061237	0.58333	0.924704	3.81884e-05
C:\Users\marco\Documents\Kai\DimethylDIA\DIA_Quan\Proteome\061524_KAI_Nathaniel_DimethylDIA_EV_Proteome_Quan_DIA_R3_S1-A3_1_8187.d	061524_KAI_Nathaniel_DimethylDIA_EV_Proteome_Quan_DIA_R3_S1-A3_1_8187	O00468	O00468;A0A494C1I6;A0A087X208;A0A494C0G5	AGRIN_HUMAN	AGRN	(Dimethyl-n-8)SADGLTASC(Carbamidomethyl)LC(Carbamidomethyl)PATC(Carbamidomethyl)R	SADGLTASCLCPATCR	(Dimethyl-n-8)SADGLTASC(Carbamidomethyl)LC(Carbamidomethyl)PATC(Carbamidomethyl)R2	2	0.000775967	0.00370321	0.000182849	0.000625	0.000650195	0.000561167	0.000650618	0.000775967	1	19922.6	18008.3	0.000237812	0.00061237	0.771433	0.474928	0.000389636
C:\Users\marco\Documents\Kai\DimethylDIA\DIA_Quan\Proteome\061524_KAI_Nathaniel_DimethylDIA_EV_Proteome_Quan_DIA_R1_S1-A1_1_8185.d	061524_KAI_Nathaniel_DimethylDIA_EV_Proteome_Quan_DIA_R1_S1-A1_1_8185	O00468	O00468;A0A494C1I6;A0A087X208;A0A494C0G5	AGRIN_HUMAN	AGRN	(Dimethyl-n-0)SADGLTASC(Carbamidomethyl)LC(Carbamidomethyl)PATC(Carbamidomethyl)R	SADGLTASCLCPATCR	(Dimethyl-n-0)SADGLTASC(Carbamidomethyl)LC(Carbamidomethyl)PATC(Carbamidomethyl)R3	3	0.000182849	0.000341734	0.000182849	0.00066313	0.00125628	0.000561167	0.00125786	0.000182849	1	1141.44	1093.63	0.000237812	0.00061237	0.783449	0.18801	0.00998707
C:\Users\marco\Documents\Kai\DimethylDIA\DIA_Quan\Proteome\061524_KAI_Nathaniel_DimethylDIA_EV_Proteome_Quan_DIA_R2_S1-A2_1_8186.d	061524_KAI_Nathaniel_DimethylDIA_EV_Proteome_Quan_DIA_R2_S1-A2_1_8186	O00468	O00468;A0A494C1I6;A0A087X208;A0A494C0G5	AGRIN_HUMAN	AGRN	(Dimethyl-n-0)SADGLTASC(Carbamidomethyl)LC(Carbamidomethyl)PATC(Carbamidomethyl)R	SADGLTASCLCPATCR	(Dimethyl-n-0)SADGLTASC(Carbamidomethyl)LC(Carbamidomethyl)PATC(Carbamidomethyl)R3	3	0.00108822	0.00538906	0.000182849	0.000614628	0.00103199	0.000561167	0.00103306	0.00108822	1	975.89	910.633	0.000237812	0.00061237	0.462672	0.154695	0.0434446
C:\Users\marco\Documents\Kai\DimethylDIA\DIA_Quan\Proteome\061524_KAI_Nathaniel_DimethylDIA_EV_Proteome_Quan_DIA_R3_S1-A3_1_8187.d	061524_KAI_Nathaniel_DimethylDIA_EV_Proteome_Quan_DIA_R3_S1-A3_1_8187	O00468	O00468;A0A494C1I6;A0A087X208;A0A494C0G5	AGRIN_HUMAN	AGRN	(Dimethyl-n-0)SADGLTASC(Carbamidomethyl)LC(Carbamidomethyl)PATC(Carbamidomethyl)R	SADGLTASCLCPATCR	(Dimethyl-n-0)SADGLTASC(Carbamidomethyl)LC(Carbamidomethyl)PATC(Carbamidomethyl)R3	3	0.000775967	0.00370321	0.000182849	0.000625	0.00102354	0.000561167	0.00102459	0.000775967	1	793.38	717.147	0.000237812	0.00061237	0.665326	0.0762492	0.0192165
C:\Users\marco\Documents\Kai\DimethylDIA\DIA_Quan\Proteome\061524_KAI_Nathaniel_DimethylDIA_EV_Proteome_Quan_DIA_R1_S1-A1_1_8185.d	061524_KAI_Nathaniel_DimethylDIA_EV_Proteome_Quan_DIA_R1_S1-A1_1_8185	O00468	O00468;A0A494C1I6;A0A087X208;A0A494C0G5	AGRIN_HUMAN	AGRN	(Dimethyl-n-4)SADGLTASC(Carbamidomethyl)LC(Carbamidomethyl)PATC(Carbamidomethyl)R	SADGLTASCLCPATCR	(Dimethyl-n-4)SADGLTASC(Carbamidomethyl)LC(Carbamidomethyl)PATC(Carbamidomethyl)R3	3	0.000182849	0.000341734	0.000182849	0.00066313	0.000820345	0.000561167	0.000821018	0.000182849	1	729.314	698.765	0.000237812	0.00061237	0.630942	0.0567017	0.0236823
C:\Users\marco\Documents\Kai\DimethylDIA\DIA_Quan\Proteome\061524_KAI_Nathaniel_DimethylDIA_EV_Proteome_Quan_DIA_R2_S1-A2_1_8186.d	061524_KAI_Nathaniel_DimethylDIA_EV_Proteome_Quan_DIA_R2_S1-A2_1_8186	O00468	O00468;A0A494C1I6;A0A087X208;A0A494C0G5	AGRIN_HUMAN	AGRN	(Dimethyl-n-4)SADGLTASC(Carbamidomethyl)LC(Carbamidomethyl)PATC(Carbamidomethyl)R	SADGLTASCLCPATCR	(Dimethyl-n-4)SADGLTASC(Carbamidomethyl)LC(Carbamidomethyl)PATC(Carbamidomethyl)R3	3	0.00108822	0.00538906	0.000182849	0.000614628	0.000723066	0.000561167	0.000723589	0.00108822	1	1405.04	1311.86	0.000237812	0.00061237	0.494293	0.00167908	0.0192903
C:\Users\marco\Documents\Kai\DimethylDIA\DIA_Quan\Proteome\061524_KAI_Nathaniel_DimethylDIA_EV_Proteome_Quan_DIA_R3_S1-A3_1_8187.d	061524_KAI_Nathaniel_DimethylDIA_EV_Proteome_Quan_DIA_R3_S1-A3_1_8187	O00468	O00468;A0A494C1I6;A0A087X208;A0A494C0G5	AGRIN_HUMAN	AGRN	(Dimethyl-n-4)SADGLTASC(Carbamidomethyl)LC(Carbamidomethyl)PATC(Carbamidomethyl)R	SADGLTASCLCPATCR	(Dimethyl-n-4)SADGLTASC(Carbamidomethyl)LC(Carbamidomethyl)PATC(Carbamidomethyl)R3	3	0.000775967	0.00370321	0.000182849	0.000625	0.000751315	0.000561167	0.00075188	0	1	621.222	561.531	0.000237812	0.00061237	0.468305	0.438504	0.00665954
C:\Users\marco\Documents\Kai\DimethylDIA\DIA_Quan\Proteome\061524_KAI_Nathaniel_DimethylDIA_EV_Proteome_Quan_DIA_R1_S1-A1_1_8185.d	061524_KAI_Nathaniel_DimethylDIA_EV_Proteome_Quan_DIA_R1_S1-A1_1_8185	O00468	O00468;A0A494C1I6;A0A087X208;A0A494C0G5	AGRIN_HUMAN	AGRN	(Dimethyl-n-8)SADGLTASC(Carbamidomethyl)LC(Carbamidomethyl)PATC(Carbamidomethyl)R	SADGLTASCLCPATCR	(Dimethyl-n-8)SADGLTASC(Carbamidomethyl)LC(Carbamidomethyl)PATC(Carbamidomethyl)R3	3	0.000182849	0.000341734	0.000182849	0.00066313	0.000701262	0.000561167	0.000701754	0.000182849	1	3442.74	3291.02	0.000237812	0.00061237	0.800294	0.186116	0.000217756
C:\Users\marco\Documents\Kai\DimethylDIA\DIA_Quan\Proteome\061524_KAI_Nathaniel_DimethylDIA_EV_Proteome_Quan_DIA_R2_S1-A2_1_8186.d	061524_KAI_Nathaniel_DimethylDIA_EV_Proteome_Quan_DIA_R2_S1-A2_1_8186	O00468	O00468;A0A494C1I6;A0A087X208;A0A494C0G5	AGRIN_HUMAN	AGRN	(Dimethyl-n-8)SADGLTASC(Carbamidomethyl)LC(Carbamidomethyl)PATC(Carbamidomethyl)R	SADGLTASCLCPATCR	(Dimethyl-n-8)SADGLTASC(Carbamidomethyl)LC(Carbamidomethyl)PATC(Carbamidomethyl)R3	3	0.00108822	0.00538906	0.000182849	0.000614628	0.000635324	0.000561167	0.000635728	0	1	2697.97	2517.56	0.000237812	0.00061237	0.665959	0.172188	0.000940508
C:\Users\marco\Documents\Kai\DimethylDIA\DIA_Quan\Proteome\061524_KAI_Nathaniel_DimethylDIA_EV_Proteome_Quan_DIA_R3_S1-A3_1_8187.d	061524_KAI_Nathaniel_DimethylDIA_EV_Proteome_Quan_DIA_R3_S1-A3_1_8187	O00468	O00468;A0A494C1I6;A0A087X208;A0A494C0G5	AGRIN_HUMAN	AGRN	(Dimethyl-n-8)SADGLTASC(Carbamidomethyl)LC(Carbamidomethyl)PATC(Carbamidomethyl)R	SADGLTASCLCPATCR	(Dimethyl-n-8)SADGLTASC(Carbamidomethyl)LC(Carbamidomethyl)PATC(Carbamidomethyl)R3	3	0.000775967	0.00370321	0.000182849	0.000625	0.000650195	0.000561167	0.000650618	0.000775967	1	4630.49	4185.57	0.000237812	0.00061237	0.800342	0.0198195	0.0049842
C:\Users\marco\Documents\Kai\DimethylDIA\DIA_Quan\Proteome\061524_KAI_Nathaniel_DimethylDIA_EV_Proteome_Quan_DIA_R1_S1-A1_1_8185.d	061524_KAI_Nathaniel_DimethylDIA_EV_Proteome_Quan_DIA_R1_S1-A1_1_8185	P00338	P00338	LDHA_HUMAN	LDHA	(Dimethyl-n-0)SADTLWGIQK(Dimethyl-K-0)	SADTLWGIQK	(Dimethyl-n-0)SADTLWGIQK(Dimethyl-K-0)2	2	1.96238e-05	1.96238e-05	1.2845e-05	0.00066313	0.00125628	0.000561167	0.00125786	7.62718e-05	1	12447.9	12666.3	1.24093e-05	0.00061237	0.742729	1.02435	0.00390764
C:\Users\marco\Documents\Kai\DimethylDIA\DIA_Quan\Proteome\061524_KAI_Nathaniel_DimethylDIA_EV_Proteome_Quan_DIA_R2_S1-A2_1_8186.d	061524_KAI_Nathaniel_DimethylDIA_EV_Proteome_Quan_DIA_R2_S1-A2_1_8186	P00338	P00338	LDHA_HUMAN	LDHA	(Dimethyl-n-0)SADTLWGIQK(Dimethyl-K-0)	SADTLWGIQK	(Dimethyl-n-0)SADTLWGIQK(Dimethyl-K-0)2	2	1.2845e-05	1.2845e-05	1.2845e-05	0.000614628	0.00103199	0.000561167	0.00103306	0	1	20790.4	17792.2	1.24093e-05	0.00061237	0.831841	2.97061	0.000169542
C:\Users\marco\Documents\Kai\DimethylDIA\DIA_Quan\Proteome\061524_KAI_Nathaniel_DimethylDIA_EV_Proteome_Quan_DIA_R3_S1-A3_1_8187.d	061524_KAI_Nathaniel_DimethylDIA_EV_Proteome_Quan_DIA_R3_S1-A3_1_8187	P00338	P00338	LDHA_HUMAN	LDHA	(Dimethyl-n-0)SADTLWGIQK(Dimethyl-K-0)	SADTLWGIQK	(Dimethyl-n-0)SADTLWGIQK(Dimethyl-K-0)2	2	0.000419757	0.000551743	1.2845e-05	0.000625	0.00102354	0.000561167	0.00102459	0.000419757	1	18307	16897.9	1.24093e-05	0.00061237	0.940904	2.87217	0.000161934
C:\Users\marco\Documents\Kai\DimethylDIA\DIA_Quan\Proteome\061524_KAI_Nathaniel_DimethylDIA_EV_Proteome_Quan_DIA_R1_S1-A1_1_8185.d	061524_KAI_Nathaniel_DimethylDIA_EV_Proteome_Quan_DIA_R1_S1-A1_1_8185	P00338	P00338	LDHA_HUMAN	LDHA	(Dimethyl-n-4)SADTLWGIQK(Dimethyl-K-4)	SADTLWGIQK	(Dimethyl-n-4)SADTLWGIQK(Dimethyl-K-4)2	2	1.96238e-05	1.96238e-05	1.2845e-05	0.00066313	0.000820345	0.000561167	0.000821018	0	1	26904.2	28897.8	1.24093e-05	0.00061237	0.851191	3.38523	6.00913e-05
C:\Users\marco\Documents\Kai\DimethylDIA\DIA_Quan\Proteome\061524_KAI_Nathaniel_DimethylDIA_EV_Proteome_Quan_DIA_R2_S1-A2_1_8186.d	061524_KAI_Nathaniel_DimethylDIA_EV_Proteome_Quan_DIA_R2_S1-A2_1_8186	P00338	P00338	LDHA_HUMAN	LDHA	(Dimethyl-n-4)SADTLWGIQK(Dimethyl-K-4)	SADTLWGIQK	(Dimethyl-n-4)SADTLWGIQK(Dimethyl-K-4)2	2	1.2845e-05	1.2845e-05	1.2845e-05	0.000614628	0.000723066	0.000561167	0.000723589	8.18197e-05	1	38931	33316.7	1.24093e-05	0.00061237	0.843408	4.41316	5.00762e-05
C:\Users\marco\Documents\Kai\DimethylDIA\DIA_Quan\Proteome\061524_KAI_Nathaniel_DimethylDIA_EV_Proteome_Quan_DIA_R3_S1-A3_1_8187.d	061524_KAI_Nathaniel_DimethylDIA_EV_Proteome_Quan_DIA_R3_S1-A3_1_8187	P00338	P00338	LDHA_HUMAN	LDHA	(Dimethyl-n-4)SADTLWGIQK(Dimethyl-K-4)	SADTLWGIQK	(Dimethyl-n-4)SADTLWGIQK(Dimethyl-K-4)2	2	0.000419757	0.000551743	1.2845e-05	0.000625	0.000751315	0.000561167	0.00075188	0	1	32247.7	29878.2	1.24093e-05	0.00061237	0.987952	3.77472	5.12473e-05
C:\Users\marco\Documents\Kai\DimethylDIA\DIA_Quan\Proteome\061524_KAI_Nathaniel_DimethylDIA_EV_Proteome_Quan_DIA_R1_S1-A1_1_8185.d	061524_KAI_Nathaniel_DimethylDIA_EV_Proteome_Quan_DIA_R1_S1-A1_1_8185	P00338	P00338	LDHA_HUMAN	LDHA	(Dimethyl-n-8)SADTLWGIQK(Dimethyl-K-8)	SADTLWGIQK	(Dimethyl-n-8)SADTLWGIQK(Dimethyl-K-8)2	2	1.96238e-05	1.96238e-05	1.2845e-05	0.00066313	0.000701262	0.000561167	0.000701754	7.62718e-05	1	46907.7	50592.1	1.24093e-05	0.00061237	0.968722	4.10912	2.51702e-05
C:\Users\marco\Documents\Kai\DimethylDIA\DIA_Quan\Proteome\061524_KAI_Nathaniel_DimethylDIA_EV_Proteome_Quan_DIA_R2_S1-A2_1_8186.d	061524_KAI_Nathaniel_DimethylDIA_EV_Proteome_Quan_DIA_R2_S1-A2_1_8186	P00338	P00338	LDHA_HUMAN	LDHA	(Dimethyl-n-8)SADTLWGIQK(Dimethyl-K-8)	SADTLWGIQK	(Dimethyl-n-8)SADTLWGIQK(Dimethyl-K-8)2	2	1.2845e-05	1.2845e-05	1.2845e-05	0.000614628	0.000635324	0.000561167	0.000635728	8.18197e-05	1	77396.8	66235.2	1.24093e-05	0.00061237	0.980034	4.84566	2.03593e-05
C:\Users\marco\Documents\Kai\DimethylDIA\DIA_Quan\Proteome\061524_KAI_Nathaniel_DimethylDIA_EV_Proteome_Quan_DIA_R3_S1-A3_1_8187.d	061524_KAI_Nathaniel_DimethylDIA_EV_Proteome_Quan_DIA_R3_S1-A3_1_8187	P00338	P00338	LDHA_HUMAN	LDHA	(Dimethyl-n-8)SADTLWGIQK(Dimethyl-K-8)	SADTLWGIQK	(Dimethyl-n-8)SADTLWGIQK(Dimethyl-K-8)2	2	0.000419757	0.000551743	1.2845e-05	0.000625	0.000650195	0.000561167	0.000650618	0.000419757	1	67506.7	62310.7	1.24093e-05	0.00061237	0.974922	4.21568	2.07008e-05
C:\Users\marco\Documents\Kai\DimethylDIA\DIA_Quan\Proteome\061524_KAI_Nathaniel_DimethylDIA_EV_Proteome_Quan_DIA_R1_S1-A1_1_8185.d	061524_KAI_Nathaniel_DimethylDIA_EV_Proteome_Quan_DIA_R1_S1-A1_1_8185	Q15149	Q15149	PLEC_HUMAN	PLEC	(Dimethyl-n-0)SAEAELQSK(Dimethyl-K-0)	SAEAELQSK	(Dimethyl-n-0)SAEAELQSK(Dimethyl-K-0)2	2	0.00096302	0.00321873	0.000172846	0.00066313	0.00125628	0.000561167	0.00125786	0.00096302	1	12675.2	11557.7	0.000319591	0.00061237	0.668894	0.99578	0.000194496
C:\Users\marco\Documents\Kai\DimethylDIA\DIA_Quan\Proteome\061524_KAI_Nathaniel_DimethylDIA_EV_Proteome_Quan_DIA_R2_S1-A2_1_8186.d	061524_KAI_Nathaniel_DimethylDIA_EV_Proteome_Quan_DIA_R2_S1-A2_1_8186	Q15149	Q15149	PLEC_HUMAN	PLEC	(Dimethyl-n-0)SAEAELQSK(Dimethyl-K-0)	SAEAELQSK	(Dimethyl-n-0)SAEAELQSK(Dimethyl-K-0)2	2	0.000172846	0.000172846	0.000172846	0.000614628	0.00103199	0.000561167	0.00103306	0.000172846	1	6190.6	6260.51	0.000319591	0.00061237	0.616836	0.371019	0.0598922
C:\Users\marco\Documents\Kai\DimethylDIA\DIA_Quan\Proteome\061524_KAI_Nathaniel_DimethylDIA_EV_Proteome_Quan_DIA_R3_S1-A3_1_8187.d	061524_KAI_Nathaniel_DimethylDIA_EV_Proteome_Quan_DIA_R3_S1-A3_1_8187	Q15149	Q15149	PLEC_HUMAN	PLEC	(Dimethyl-n-0)SAEAELQSK(Dimethyl-K-0)	SAEAELQSK	(Dimethyl-n-0)SAEAELQSK(Dimethyl-K-0)2	2	0.000227972	0.000337888	0.000172846	0.000625	0.00102354	0.000561167	0.00102459	0.000227972	1	7847.23	6832.16	0.000319591	0.00061237	0.870545	0.434001	0.0481209
C:\Users\marco\Documents\Kai\DimethylDIA\DIA_Quan\Proteome\061524_KAI_Nathaniel_DimethylDIA_EV_Proteome_Quan_DIA_R1_S1-A1_1_8185.d	061524_KAI_Nathaniel_DimethylDIA_EV_Proteome_Quan_DIA_R1_S1-A1_1_8185	Q15149	Q15149	PLEC_HUMAN	PLEC	(Dimethyl-n-4)SAEAELQSK(Dimethyl-K-4)	SAEAELQSK	(Dimethyl-n-4)SAEAELQSK(Dimethyl-K-4)2	2	0.00096302	0.00321873	0.000172846	0.00066313	0.000820345	0.000561167	0.000821018	0.00096302	1	9563.05	8789.79	0.000319591	0.00061237	0.491153	0.818508	0.000976812
C:\Users\marco\Documents\Kai\DimethylDIA\DIA_Quan\Proteome\061524_KAI_Nathaniel_DimethylDIA_EV_Proteome_Quan_DIA_R2_S1-A2_1_8186.d	061524_KAI_Nathaniel_DimethylDIA_EV_Proteome_Quan_DIA_R2_S1-A2_1_8186	Q15149	Q15149	PLEC_HUMAN	PLEC	(Dimethyl-n-4)SAEAELQSK(Dimethyl-K-4)	SAEAELQSK	(Dimethyl-n-4)SAEAELQSK(Dimethyl-K-4)2	2	0.000172846	0.000172846	0.000172846	0.000614628	0.000723066	0.000561167	0.000723589	0	1	8064.03	8280.91	0.000319591	0.00061237	0.83551	2.06754	5.00762e-05
C:\Users\marco\Documents\Kai\DimethylDIA\DIA_Quan\Proteome\061524_KAI_Nathaniel_DimethylDIA_EV_Proteome_Quan_DIA_R3_S1-A3_1_8187.d	061524_KAI_Nathaniel_DimethylDIA_EV_Proteome_Quan_DIA_R3_S1-A3_1_8187	Q15149	Q15149	PLEC_HUMAN	PLEC	(Dimethyl-n-4)SAEAELQSK(Dimethyl-K-4)	SAEAELQSK	(Dimethyl-n-4)SAEAELQSK(Dimethyl-K-4)2	2	0.000227972	0.000337888	0.000172846	0.000625	0.000751315	0.000561167	0.00075188	0.000227972	1	10672.2	9291.73	0.000319591	0.00061237	0.885163	1.85526	5.12473e-05
C:\Users\marco\Documents\Kai\DimethylDIA\DIA_Quan\Proteome\061524_KAI_Nathaniel_DimethylDIA_EV_Proteome_Quan_DIA_R1_S1-A1_1_8185.d	061524_KAI_Nathaniel_DimethylDIA_EV_Proteome_Quan_DIA_R1_S1-A1_1_8185	Q15149	Q15149	PLEC_HUMAN	PLEC	(Dimethyl-n-8)SAEAELQSK(Dimethyl-K-8)	SAEAELQSK	(Dimethyl-n-8)SAEAELQSK(Dimethyl-K-8)2	2	0.00096302	0.00321873	0.000172846	0.00066313	0.000701262	0.000561167	0.000701754	0	1	19977.9	18216.5	0.000319591	0.00061237	0.883297	1.63887	2.51702e-05
C:\Users\marco\Documents\Kai\DimethylDIA\DIA_Quan\Proteome\061524_KAI_Nathaniel_DimethylDIA_EV_Proteome_Quan_DIA_R2_S1-A2_1_8186.d	061524_KAI_Nathaniel_DimethylDIA_EV_Proteome_Quan_DIA_R2_S1-A2_1_8186	Q15149	Q15149	PLEC_HUMAN	PLEC	(Dimethyl-n-8)SAEAELQSK(Dimethyl-K-8)	SAEAELQSK	(Dimethyl-n-8)SAEAELQSK(Dimethyl-K-8)2	2	0.000172846	0.000172846	0.000172846	0.000614628	0.000635324	0.000561167	0.000635728	0.000172846	1	14686.2	15081.2	0.000319591	0.00061237	0.959575	1.88743	2.03593e-05
C:\Users\marco\Documents\Kai\DimethylDIA\DIA_Quan\Proteome\061524_KAI_Nathaniel_DimethylDIA_EV_Proteome_Quan_DIA_R3_S1-A3_1_8187.d	061524_KAI_Nathaniel_DimethylDIA_EV_Proteome_Quan_DIA_R3_S1-A3_1_8187	Q15149	Q15149	PLEC_HUMAN	PLEC	(Dimethyl-n-8)SAEAELQSK(Dimethyl-K-8)	SAEAELQSK	(Dimethyl-n-8)SAEAELQSK(Dimethyl-K-8)2	2	0.000227972	0.000337888	0.000172846	0.000625	0.000650195	0.000561167	0.000650618	0	1	13995.1	12184.8	0.000319591	0.00061237	0.891504	1.47983	2.07008e-05
C:\Users\marco\Documents\Kai\DimethylDIA\DIA_Quan\Proteome\061524_KAI_Nathaniel_DimethylDIA_EV_Proteome_Quan_DIA_R2_S1-A2_1_8186.d	061524_KAI_Nathaniel_DimethylDIA_EV_Proteome_Quan_DIA_R2_S1-A2_1_8186	Q13263	Q13263;M0R0K9	TIF1B_HUMAN	TRIM28	(Dimethyl-n-0)SAEAFGK(Dimethyl-K-0)	SAEAFGK	(Dimethyl-n-0)SAEAFGK(Dimethyl-K-0)2	2	0.00450845	0.0480113	0.00455218	0.000614628	0.00103199	0.000561167	0.00103306	0.00450845	1	11259.7	11544.2	0.000664943	0.00061237	0.6627	0.0737303	0.0203745
C:\Users\marco\Documents\Kai\DimethylDIA\DIA_Quan\Proteome\061524_KAI_Nathaniel_DimethylDIA_EV_Proteome_Quan_DIA_R3_S1-A3_1_8187.d	061524_KAI_Nathaniel_DimethylDIA_EV_Proteome_Quan_DIA_R3_S1-A3_1_8187	Q13263	Q13263;M0R0K9	TIF1B_HUMAN	TRIM28	(Dimethyl-n-0)SAEAFGK(Dimethyl-K-0)	SAEAFGK	(Dimethyl-n-0)SAEAFGK(Dimethyl-K-0)2	2	0.00370283	0.0186498	0.00455218	0.000625	0.00102354	0.000561167	0.00102459	0.00370283	1	15114.1	13177.7	0.000664943	0.00061237	0.739957	0.582679	0.00241482
C:\Users\marco\Documents\Kai\DimethylDIA\DIA_Quan\Proteome\061524_KAI_Nathaniel_DimethylDIA_EV_Proteome_Quan_DIA_R2_S1-A2_1_8186.d	061524_KAI_Nathaniel_DimethylDIA_EV_Proteome_Quan_DIA_R2_S1-A2_1_8186	Q13263	Q13263;M0R0K9	TIF1B_HUMAN	TRIM28	(Dimethyl-n-4)SAEAFGK(Dimethyl-K-4)	SAEAFGK	(Dimethyl-n-4)SAEAFGK(Dimethyl-K-4)2	2	0.00450845	0.0480113	0.00455218	0.000614628	0.000723066	0.000561167	0.000723589	0.00450845	1	20563.7	21083.3	0.000664943	0.00061237	0.637924	0.658516	5.00762e-05
C:\Users\marco\Documents\Kai\DimethylDIA\DIA_Quan\Proteome\061524_KAI_Nathaniel_DimethylDIA_EV_Proteome_Quan_DIA_R3_S1-A3_1_8187.d	061524_KAI_Nathaniel_DimethylDIA_EV_Proteome_Quan_DIA_R3_S1-A3_1_8187	Q13263	Q13263;M0R0K9	TIF1B_HUMAN	TRIM28	(Dimethyl-n-4)SAEAFGK(Dimethyl-K-4)	SAEAFGK	(Dimethyl-n-4)SAEAFGK(Dimethyl-K-4)2	2	0.00370283	0.0186498	0.00455218	0.000625	0.000751315	0.000561167	0.00075188	0	1	33798.2	29468	0.000664943	0.00061237	0.538444	0.96722	5.12473e-05
C:\Users\marco\Documents\Kai\DimethylDIA\DIA_Quan\Proteome\061524_KAI_Nathaniel_DimethylDIA_EV_Proteome_Quan_DIA_R2_S1-A2_1_8186.d	061524_KAI_Nathaniel_DimethylDIA_EV_Proteome_Quan_DIA_R2_S1-A2_1_8186	Q13263	Q13263;M0R0K9	TIF1B_HUMAN	TRIM28	(Dimethyl-n-8)SAEAFGK(Dimethyl-K-8)	SAEAFGK	(Dimethyl-n-8)SAEAFGK(Dimethyl-K-8)2	2	0.00450845	0.0480113	0.00455218	0.000614628	0.000635324	0.000561167	0.000635728	0	1	19566.9	20073.5	0.000664943	0.00061237	0.71484	0.712798	2.03593e-05
C:\Users\marco\Documents\Kai\DimethylDIA\DIA_Quan\Proteome\061524_KAI_Nathaniel_DimethylDIA_EV_Proteome_Quan_DIA_R3_S1-A3_1_8187.d	061524_KAI_Nathaniel_DimethylDIA_EV_Proteome_Quan_DIA_R3_S1-A3_1_8187	Q13263	Q13263;M0R0K9	TIF1B_HUMAN	TRIM28	(Dimethyl-n-8)SAEAFGK(Dimethyl-K-8)	SAEAFGK	(Dimethyl-n-8)SAEAFGK(Dimethyl-K-8)2	2	0.00370283	0.0186498	0.00455218	0.000625	0.000650195	0.000561167	0.000650618	0.00370283	1	22549	19636.9	0.000664943	0.00061237	0.812434	0.698932	2.07008e-05
C:\Users\marco\Documents\Kai\DimethylDIA\DIA_Quan\Proteome\061524_KAI_Nathaniel_DimethylDIA_EV_Proteome_Quan_DIA_R2_S1-A2_1_8186.d	061524_KAI_Nathaniel_DimethylDIA_EV_Proteome_Quan_DIA_R2_S1-A2_1_8186	Q7Z478	Q7Z478;A0A087WYN9	DHX29_HUMAN	DHX29	(Dimethyl-n-0)SAEAGIAGEAQSK(Dimethyl-K-0)	SAEAGIAGEAQSK	(Dimethyl-n-0)SAEAGIAGEAQSK(Dimethyl-K-0)2	2	0.00456564	0.0480113	0.0366907	0.00097561	0.0380577	0.000860215	0.0380911	0.00456564	1	1233.04	1141.16	0.00706586	0.000951022	0.208375	0.518851	0.0793359
C:\Users\marco\Documents\Kai\DimethylDIA\DIA_Quan\Proteome\061524_KAI_Nathaniel_DimethylDIA_EV_Proteome_Quan_DIA_R2_S1-A2_1_8186.d	061524_KAI_Nathaniel_DimethylDIA_EV_Proteome_Quan_DIA_R2_S1-A2_1_8186	Q7Z478	Q7Z478;A0A087WYN9	DHX29_HUMAN	DHX29	(Dimethyl-n-4)SAEAGIAGEAQSK(Dimethyl-K-4)	SAEAGIAGEAQSK	(Dimethyl-n-4)SAEAGIAGEAQSK(Dimethyl-K-4)2	2	0.00456564	0.0480113	0.0366907	0.00097561	0.0235717	0.000860215	0.0232	0.00456564	1	2034.97	1875.68	0.00706586	0.000951022	0.7393	1.18003	0.00314337
C:\Users\marco\Documents\Kai\DimethylDIA\DIA_Quan\Proteome\061524_KAI_Nathaniel_DimethylDIA_EV_Proteome_Quan_DIA_R2_S1-A2_1_8186.d	061524_KAI_Nathaniel_DimethylDIA_EV_Proteome_Quan_DIA_R2_S1-A2_1_8186	Q7Z478	Q7Z478;A0A087WYN9	DHX29_HUMAN	DHX29	(Dimethyl-n-8)SAEAGIAGEAQSK(Dimethyl-K-8)	SAEAGIAGEAQSK	(Dimethyl-n-8)SAEAGIAGEAQSK(Dimethyl-K-8)2	2	0.00456564	0.0480113	0.0366907	0.00097561	0.000932836	0.000860215	0.000934143	0	1	4040.12	3739.09	0.00706586	0.000951022	0.884192	1.16533	2.03593e-05
C:\Users\marco\Documents\Kai\DimethylDIA\DIA_Quan\Proteome\061524_KAI_Nathaniel_DimethylDIA_EV_Proteome_Quan_DIA_R1_S1-A1_1_8185.d	061524_KAI_Nathaniel_DimethylDIA_EV_Proteome_Quan_DIA_R1_S1-A1_1_8185	Q13275	Q13275;C9JPG5;C9J1V2;C9J4H5	SEM3F_HUMAN	SEMA3F	(Dimethyl-n-0)SAEAPQSPAVYAR	SAEAPQSPAVYAR	(Dimethyl-n-0)SAEAPQSPAVYAR2	2	0.000182849	0.000341734	1.53264e-05	0.00066313	0.0529865	0.000561167	0.0525554	0.000182849	1	6877.33	6892.16	6.07483e-06	0.00061237	0.634621	0.598374	0.0296177
C:\Users\marco\Documents\Kai\DimethylDIA\DIA_Quan\Proteome\061524_KAI_Nathaniel_DimethylDIA_EV_Proteome_Quan_DIA_R2_S1-A2_1_8186.d	061524_KAI_Nathaniel_DimethylDIA_EV_Proteome_Quan_DIA_R2_S1-A2_1_8186	Q13275	Q13275;C9JPG5;C9J1V2;C9J4H5	SEM3F_HUMAN	SEMA3F	(Dimethyl-n-0)SAEAPQSPAVYAR	SAEAPQSPAVYAR	(Dimethyl-n-0)SAEAPQSPAVYAR2	2	1.53264e-05	1.53264e-05	1.53264e-05	0.000614628	0.0348837	0.000561167	0.034915	8.18197e-05	1	4832.27	4350.6	6.07483e-06	0.00061237	0.896616	0.176899	0.0161825
C:\Users\marco\Documents\Kai\DimethylDIA\DIA_Quan\Proteome\061524_KAI_Nathaniel_DimethylDIA_EV_Proteome_Quan_DIA_R3_S1-A3_1_8187.d	061524_KAI_Nathaniel_DimethylDIA_EV_Proteome_Quan_DIA_R3_S1-A3_1_8187	Q13275	Q13275;C9JPG5;C9J1V2;C9J4H5	SEM3F_HUMAN	SEMA3F	(Dimethyl-n-0)SAEAPQSPAVYAR	SAEAPQSPAVYAR	(Dimethyl-n-0)SAEAPQSPAVYAR2	2	0.000666667	0.000807786	1.53264e-05	0.00262009	0.00197889	0.000561167	0.00194301	0	1	5865.2	5522.38	6.07483e-06	0.00061237	0.789702	0.751784	0.000161934
C:\Users\marco\Documents\Kai\DimethylDIA\DIA_Quan\Proteome\061524_KAI_Nathaniel_DimethylDIA_EV_Proteome_Quan_DIA_R1_S1-A1_1_8185.d	061524_KAI_Nathaniel_DimethylDIA_EV_Proteome_Quan_DIA_R1_S1-A1_1_8185	Q13275	Q13275;C9JPG5;C9J1V2;C9J4H5	SEM3F_HUMAN	SEMA3F	(Dimethyl-n-4)SAEAPQSPAVYAR	SAEAPQSPAVYAR	(Dimethyl-n-4)SAEAPQSPAVYAR2	2	0.000182849	0.000341734	1.53264e-05	0.00066313	0.00115674	0.000561167	0.00115808	0	1	13867.5	13897.4	6.07483e-06	0.00061237	0.844822	0.781694	6.00913e-05
C:\Users\marco\Documents\Kai\DimethylDIA\DIA_Quan\Proteome\061524_KAI_Nathaniel_DimethylDIA_EV_Proteome_Quan_DIA_R2_S1-A2_1_8186.d	061524_KAI_Nathaniel_DimethylDIA_EV_Proteome_Quan_DIA_R2_S1-A2_1_8186	Q13275	Q13275;C9JPG5;C9J1V2;C9J4H5	SEM3F_HUMAN	SEMA3F	(Dimethyl-n-4)SAEAPQSPAVYAR	SAEAPQSPAVYAR	(Dimethyl-n-4)SAEAPQSPAVYAR2	2	1.53264e-05	1.53264e-05	1.53264e-05	0.000614628	0.000723066	0.000561167	0.000723589	8.18197e-05	1	9625.76	8666.29	6.07483e-06	0.00061237	0.754457	0.944583	5.00762e-05
C:\Users\marco\Documents\Kai\DimethylDIA\DIA_Quan\Proteome\061524_KAI_Nathaniel_DimethylDIA_EV_Proteome_Quan_DIA_R3_S1-A3_1_8187.d	061524_KAI_Nathaniel_DimethylDIA_EV_Proteome_Quan_DIA_R3_S1-A3_1_8187	Q13275	Q13275;C9JPG5;C9J1V2;C9J4H5	SEM3F_HUMAN	SEMA3F	(Dimethyl-n-4)SAEAPQSPAVYAR	SAEAPQSPAVYAR	(Dimethyl-n-4)SAEAPQSPAVYAR2	2	0.000666667	0.000807786	1.53264e-05	0.00262009	0.013449	0.000561167	0.0134666	0.000666667	1	11017.5	10373.5	6.07483e-06	0.00061237	0.686119	0.473589	0.00181205
C:\Users\marco\Documents\Kai\DimethylDIA\DIA_Quan\Proteome\061524_KAI_Nathaniel_DimethylDIA_EV_Proteome_Quan_DIA_R1_S1-A1_1_8185.d	061524_KAI_Nathaniel_DimethylDIA_EV_Proteome_Quan_DIA_R1_S1-A1_1_8185	Q13275	Q13275;C9JPG5;C9J1V2;C9J4H5	SEM3F_HUMAN	SEMA3F	(Dimethyl-n-8)SAEAPQSPAVYAR	SAEAPQSPAVYAR	(Dimethyl-n-8)SAEAPQSPAVYAR2	2	0.000182849	0.000341734	1.53264e-05	0.00066313	0.000701262	0.000561167	0.000701754	0.000182849	1	17681.4	17755.7	6.07483e-06	0.00061237	0.932326	1.10011	2.51702e-05
C:\Users\marco\Documents\Kai\DimethylDIA\DIA_Quan\Proteome\061524_KAI_Nathaniel_DimethylDIA_EV_Proteome_Quan_DIA_R2_S1-A2_1_8186.d	061524_KAI_Nathaniel_DimethylDIA_EV_Proteome_Quan_DIA_R2_S1-A2_1_8186	Q13275	Q13275;C9JPG5;C9J1V2;C9J4H5	SEM3F_HUMAN	SEMA3F	(Dimethyl-n-8)SAEAPQSPAVYAR	SAEAPQSPAVYAR	(Dimethyl-n-8)SAEAPQSPAVYAR2	2	1.53264e-05	1.53264e-05	1.53264e-05	0.000614628	0.000635324	0.000561167	0.000635728	0	1	19450.3	17511.5	6.07483e-06	0.00061237	0.945035	1.25973	2.03593e-05
C:\Users\marco\Documents\Kai\DimethylDIA\DIA_Quan\Proteome\061524_KAI_Nathaniel_DimethylDIA_EV_Proteome_Quan_DIA_R3_S1-A3_1_8187.d	061524_KAI_Nathaniel_DimethylDIA_EV_Proteome_Quan_DIA_R3_S1-A3_1_8187	Q13275	Q13275;C9JPG5;C9J1V2;C9J4H5	SEM3F_HUMAN	SEMA3F	(Dimethyl-n-8)SAEAPQSPAVYAR	SAEAPQSPAVYAR	(Dimethyl-n-8)SAEAPQSPAVYAR2	2	0.000666667	0.000807786	1.53264e-05	0.00262009	0.00223414	0.000561167	0.00223714	0.000666667	1	17685.5	16651.8	6.07483e-06	0.00061237	0.763583	0.646148	2.07008e-05
C:\Users\marco\Documents\Kai\DimethylDIA\DIA_Quan\Proteome\061524_KAI_Nathaniel_DimethylDIA_EV_Proteome_Quan_DIA_R1_S1-A1_1_8185.d	061524_KAI_Nathaniel_DimethylDIA_EV_Proteome_Quan_DIA_R1_S1-A1_1_8185	Q13275	Q13275;C9JPG5;C9J1V2;C9J4H5	SEM3F_HUMAN	SEMA3F	(Dimethyl-n-0)SAEAPQSPAVYAR	SAEAPQSPAVYAR	(Dimethyl-n-0)SAEAPQSPAVYAR3	3	0.000182849	0.000341734	4.06876e-05	0.00066313	0.0529865	0.000561167	0.0525554	0.000182849	1	9978.24	9985.42	4.10544e-05	0.00061237	0.532324	0.174857	0.066551
C:\Users\marco\Documents\Kai\DimethylDIA\DIA_Quan\Proteome\061524_KAI_Nathaniel_DimethylDIA_EV_Proteome_Quan_DIA_R1_S1-A1_1_8185.d	061524_KAI_Nathaniel_DimethylDIA_EV_Proteome_Quan_DIA_R1_S1-A1_1_8185	Q13275	Q13275;C9JPG5;C9J1V2;C9J4H5	SEM3F_HUMAN	SEMA3F	(Dimethyl-n-4)SAEAPQSPAVYAR	SAEAPQSPAVYAR	(Dimethyl-n-4)SAEAPQSPAVYAR3	3	0.000182849	0.000341734	4.06876e-05	0.00066313	0.00115674	0.000561167	0.00115808	0.000182849	1	2902.07	2904.16	4.10544e-05	0.00061237	0.383097	0.0823116	0.0270252
C:\Users\marco\Documents\Kai\DimethylDIA\DIA_Quan\Proteome\061524_KAI_Nathaniel_DimethylDIA_EV_Proteome_Quan_DIA_R2_S1-A2_1_8186.d	061524_KAI_Nathaniel_DimethylDIA_EV_Proteome_Quan_DIA_R2_S1-A2_1_8186	Q13275	Q13275;C9JPG5;C9J1V2;C9J4H5	SEM3F_HUMAN	SEMA3F	(Dimethyl-n-4)SAEAPQSPAVYAR	SAEAPQSPAVYAR	(Dimethyl-n-4)SAEAPQSPAVYAR3	3	1.53264e-05	1.53264e-05	4.06876e-05	0.000614628	0.000723066	0.000561167	0.000723589	8.18197e-05	1	3151.08	2839.78	4.10544e-05	0.00061237	0.329116	0.199128	0.0136261
C:\Users\marco\Documents\Kai\DimethylDIA\DIA_Quan\Proteome\061524_KAI_Nathaniel_DimethylDIA_EV_Proteome_Quan_DIA_R3_S1-A3_1_8187.d	061524_KAI_Nathaniel_DimethylDIA_EV_Proteome_Quan_DIA_R3_S1-A3_1_8187	Q13275	Q13275;C9JPG5;C9J1V2;C9J4H5	SEM3F_HUMAN	SEMA3F	(Dimethyl-n-4)SAEAPQSPAVYAR	SAEAPQSPAVYAR	(Dimethyl-n-4)SAEAPQSPAVYAR3	3	0.000666667	0.000807786	4.06876e-05	0.00262009	0.013449	0.000561167	0.0134666	0.000666667	1	4617.11	4347.24	4.10544e-05	0.00061237	0.499754	0.00099919	0.0318167
C:\Users\marco\Documents\Kai\DimethylDIA\DIA_Quan\Proteome\061524_KAI_Nathaniel_DimethylDIA_EV_Proteome_Quan_DIA_R1_S1-A1_1_8185.d	061524_KAI_Nathaniel_DimethylDIA_EV_Proteome_Quan_DIA_R1_S1-A1_1_8185	Q13275	Q13275;C9JPG5;C9J1V2;C9J4H5	SEM3F_HUMAN	SEMA3F	(Dimethyl-n-8)SAEAPQSPAVYAR	SAEAPQSPAVYAR	(Dimethyl-n-8)SAEAPQSPAVYAR3	3	0.000182849	0.000341734	4.06876e-05	0.00066313	0.000701262	0.000561167	0.000701754	0.000182849	1	8312.2	8318.18	4.10544e-05	0.00061237	0.525976	0.504265	0.0062312
C:\Users\marco\Documents\Kai\DimethylDIA\DIA_Quan\Proteome\061524_KAI_Nathaniel_DimethylDIA_EV_Proteome_Quan_DIA_R2_S1-A2_1_8186.d	061524_KAI_Nathaniel_DimethylDIA_EV_Proteome_Quan_DIA_R2_S1-A2_1_8186	Q13275	Q13275;C9JPG5;C9J1V2;C9J4H5	SEM3F_HUMAN	SEMA3F	(Dimethyl-n-8)SAEAPQSPAVYAR	SAEAPQSPAVYAR	(Dimethyl-n-8)SAEAPQSPAVYAR3	3	1.53264e-05	1.53264e-05	4.06876e-05	0.000614628	0.000635324	0.000561167	0.000635728	8.18197e-05	1	3032.07	2717.3	4.10544e-05	0.00061237	0.367021	0.303726	0.0128215
C:\Users\marco\Documents\Kai\DimethylDIA\DIA_Quan\Proteome\061524_KAI_Nathaniel_DimethylDIA_EV_Proteome_Quan_DIA_R2_S1-A2_1_8186.d	061524_KAI_Nathaniel_DimethylDIA_EV_Proteome_Quan_DIA_R2_S1-A2_1_8186	Q8IYS1	Q8IYS1	P20D2_HUMAN	PM20D2	(Dimethyl-n-0)SAEC(Carbamidomethyl)IDEAAER	SAECIDEAAER	(Dimethyl-n-0)SAEC(Carbamidomethyl)IDEAAER2	2	0.000315209	0.000391712	0.000315209	0.00097561	1	0.000561167	1	0.000315209	1	1531.43	1394.63	0.000402156	0.000951022	0.533244	0	0.0746746
C:\Users\marco\Documents\Kai\DimethylDIA\DIA_Quan\Proteome\061524_KAI_Nathaniel_DimethylDIA_EV_Proteome_Quan_DIA_R3_S1-A3_1_8187.d	061524_KAI_Nathaniel_DimethylDIA_EV_Proteome_Quan_DIA_R3_S1-A3_1_8187	Q8IYS1	Q8IYS1	P20D2_HUMAN	PM20D2	(Dimethyl-n-0)SAEC(Carbamidomethyl)IDEAAER	SAECIDEAAER	(Dimethyl-n-0)SAEC(Carbamidomethyl)IDEAAER2	2	0.00609091	0.0298166	0.000315209	0.000915751	0.0138122	0.000561167	0.0132743	0	1	2395.23	2104.09	0.000402156	0.000951022	0.778994	0.365944	0.00212305
C:\Users\marco\Documents\Kai\DimethylDIA\DIA_Quan\Proteome\061524_KAI_Nathaniel_DimethylDIA_EV_Proteome_Quan_DIA_R2_S1-A2_1_8186.d	061524_KAI_Nathaniel_DimethylDIA_EV_Proteome_Quan_DIA_R2_S1-A2_1_8186	Q8IYS1	Q8IYS1	P20D2_HUMAN	PM20D2	(Dimethyl-n-4)SAEC(Carbamidomethyl)IDEAAER	SAECIDEAAER	(Dimethyl-n-4)SAEC(Carbamidomethyl)IDEAAER2	2	0.000315209	0.000391712	0.000315209	0.00097561	0.00111732	0.000561167	0.00111919	0.000315209	1	4058.36	3695.85	0.000402156	0.000951022	0.932427	0.117503	0.00238345
C:\Users\marco\Documents\Kai\DimethylDIA\DIA_Quan\Proteome\061524_KAI_Nathaniel_DimethylDIA_EV_Proteome_Quan_DIA_R3_S1-A3_1_8187.d	061524_KAI_Nathaniel_DimethylDIA_EV_Proteome_Quan_DIA_R3_S1-A3_1_8187	Q8IYS1	Q8IYS1	P20D2_HUMAN	PM20D2	(Dimethyl-n-4)SAEC(Carbamidomethyl)IDEAAER	SAECIDEAAER	(Dimethyl-n-4)SAEC(Carbamidomethyl)IDEAAER2	2	0.00609091	0.0298166	0.000315209	0.000915751	0.00156658	0.000561167	0.00156904	0.00609091	1	3051.9	2680.94	0.000402156	0.000951022	0.817049	0.0092765	0.0111913
C:\Users\marco\Documents\Kai\DimethylDIA\DIA_Quan\Proteome\061524_KAI_Nathaniel_DimethylDIA_EV_Proteome_Quan_DIA_R2_S1-A2_1_8186.d	061524_KAI_Nathaniel_DimethylDIA_EV_Proteome_Quan_DIA_R2_S1-A2_1_8186	Q8IYS1	Q8IYS1	P20D2_HUMAN	PM20D2	(Dimethyl-n-8)SAEC(Carbamidomethyl)IDEAAER	SAECIDEAAER	(Dimethyl-n-8)SAEC(Carbamidomethyl)IDEAAER2	2	0.000315209	0.000391712	0.000315209	0.00097561	0.000932836	0.000561167	0.000934143	0	1	9260.89	8433.68	0.000402156	0.000951022	0.789112	0.115063	0.00207188
C:\Users\marco\Documents\Kai\DimethylDIA\DIA_Quan\Proteome\061524_KAI_Nathaniel_DimethylDIA_EV_Proteome_Quan_DIA_R3_S1-A3_1_8187.d	061524_KAI_Nathaniel_DimethylDIA_EV_Proteome_Quan_DIA_R3_S1-A3_1_8187	Q8IYS1	Q8IYS1	P20D2_HUMAN	PM20D2	(Dimethyl-n-8)SAEC(Carbamidomethyl)IDEAAER	SAECIDEAAER	(Dimethyl-n-8)SAEC(Carbamidomethyl)IDEAAER2	2	0.00609091	0.0298166	0.000315209	0.000915751	0.00098668	0.000561167	0.000988142	0.00609091	1	4736.52	4160.8	0.000402156	0.000951022	0.616768	0.161183	0.00838603
C:\Users\marco\Documents\Kai\DimethylDIA\DIA_Quan\Proteome\061524_KAI_Nathaniel_DimethylDIA_EV_Proteome_Quan_DIA_R1_S1-A1_1_8185.d	061524_KAI_Nathaniel_DimethylDIA_EV_Proteome_Quan_DIA_R1_S1-A1_1_8185	Q8WW12	Q8WW12	PCNP_HUMAN	PCNP	(Dimethyl-n-4)SAEEEAADLPTK(Dimethyl-K-4)PTK(Dimethyl-K-4)	SAEEEAADLPTKPTK	(Dimethyl-n-4)SAEEEAADLPTK(Dimethyl-K-4)PTK(Dimethyl-K-4)2	2	2.06939e-06	2.06939e-06	3.79287e-05	0.00066313	0.000820345	0.000561167	0.000821018	7.62718e-05	1	7476.07	7506.23	3.63829e-05	0.00061237	0.891218	1.84791	6.00913e-05
C:\Users\marco\Documents\Kai\DimethylDIA\DIA_Quan\Proteome\061524_KAI_Nathaniel_DimethylDIA_EV_Proteome_Quan_DIA_R2_S1-A2_1_8186.d	061524_KAI_Nathaniel_DimethylDIA_EV_Proteome_Quan_DIA_R2_S1-A2_1_8186	Q8WW12	Q8WW12	PCNP_HUMAN	PCNP	(Dimethyl-n-4)SAEEEAADLPTK(Dimethyl-K-4)PTK(Dimethyl-K-4)	SAEEEAADLPTKPTK	(Dimethyl-n-4)SAEEEAADLPTK(Dimethyl-K-4)PTK(Dimethyl-K-4)2	2	3.72209e-06	3.72209e-06	3.79287e-05	0.000614628	0.000723066	0.000561167	0.000723589	8.18197e-05	1	4949.7	4565.99	3.63829e-05	0.00061237	0.855205	0.527678	0.0127353
C:\Users\marco\Documents\Kai\DimethylDIA\DIA_Quan\Proteome\061524_KAI_Nathaniel_DimethylDIA_EV_Proteome_Quan_DIA_R1_S1-A1_1_8185.d	061524_KAI_Nathaniel_DimethylDIA_EV_Proteome_Quan_DIA_R1_S1-A1_1_8185	Q8WW12	Q8WW12	PCNP_HUMAN	PCNP	(Dimethyl-n-8)SAEEEAADLPTK(Dimethyl-K-8)PTK(Dimethyl-K-8)	SAEEEAADLPTKPTK	(Dimethyl-n-8)SAEEEAADLPTK(Dimethyl-K-8)PTK(Dimethyl-K-8)2	2	2.06939e-06	2.06939e-06	3.79287e-05	0.00066313	0.000701262	0.000561167	0.000701754	7.62718e-05	1	13326.1	13379.8	3.63829e-05	0.00061237	0.951421	2.28303	2.51702e-05
C:\Users\marco\Documents\Kai\DimethylDIA\DIA_Quan\Proteome\061524_KAI_Nathaniel_DimethylDIA_EV_Proteome_Quan_DIA_R2_S1-A2_1_8186.d	061524_KAI_Nathaniel_DimethylDIA_EV_Proteome_Quan_DIA_R2_S1-A2_1_8186	Q8WW12	Q8WW12	PCNP_HUMAN	PCNP	(Dimethyl-n-8)SAEEEAADLPTK(Dimethyl-K-8)PTK(Dimethyl-K-8)	SAEEEAADLPTKPTK	(Dimethyl-n-8)SAEEEAADLPTK(Dimethyl-K-8)PTK(Dimethyl-K-8)2	2	3.72209e-06	3.72209e-06	3.79287e-05	0.000614628	0.000635324	0.000561167	0.000635728	8.18197e-05	1	6041.22	5759.37	3.63829e-05	0.00061237	0.920404	1.90562	2.03593e-05
C:\Users\marco\Documents\Kai\DimethylDIA\DIA_Quan\Proteome\061524_KAI_Nathaniel_DimethylDIA_EV_Proteome_Quan_DIA_R3_S1-A3_1_8187.d	061524_KAI_Nathaniel_DimethylDIA_EV_Proteome_Quan_DIA_R3_S1-A3_1_8187	Q8WW12	Q8WW12	PCNP_HUMAN	PCNP	(Dimethyl-n-8)SAEEEAADLPTK(Dimethyl-K-8)PTK(Dimethyl-K-8)	SAEEEAADLPTKPTK	(Dimethyl-n-8)SAEEEAADLPTK(Dimethyl-K-8)PTK(Dimethyl-K-8)2	2	0.000666667	0.000807786	3.79287e-05	0.000625	0.000650195	0.000561167	0.000650618	0.000666667	1	7053.38	6662.75	3.63829e-05	0.00061237	0.731728	0.815824	2.07008e-05
C:\Users\marco\Documents\Kai\DimethylDIA\DIA_Quan\Proteome\061524_KAI_Nathaniel_DimethylDIA_EV_Proteome_Quan_DIA_R1_S1-A1_1_8185.d	061524_KAI_Nathaniel_DimethylDIA_EV_Proteome_Quan_DIA_R1_S1-A1_1_8185	Q8WW12	Q8WW12	PCNP_HUMAN	PCNP	(Dimethyl-n-0)SAEEEAADLPTK(Dimethyl-K-0)PTK(Dimethyl-K-0)	SAEEEAADLPTKPTK	(Dimethyl-n-0)SAEEEAADLPTK(Dimethyl-K-0)PTK(Dimethyl-K-0)3	3	2.06939e-06	2.06939e-06	2.06939e-06	0.00066313	0.00125628	0.000561167	0.00125786	0	1	31356.6	31483	2.02493e-07	0.00061237	0.960723	5.61853	0.000194496
C:\Users\marco\Documents\Kai\DimethylDIA\DIA_Quan\Proteome\061524_KAI_Nathaniel_DimethylDIA_EV_Proteome_Quan_DIA_R2_S1-A2_1_8186.d	061524_KAI_Nathaniel_DimethylDIA_EV_Proteome_Quan_DIA_R2_S1-A2_1_8186	Q8WW12	Q8WW12	PCNP_HUMAN	PCNP	(Dimethyl-n-0)SAEEEAADLPTK(Dimethyl-K-0)PTK(Dimethyl-K-0)	SAEEEAADLPTKPTK	(Dimethyl-n-0)SAEEEAADLPTK(Dimethyl-K-0)PTK(Dimethyl-K-0)3	3	3.72209e-06	3.72209e-06	2.06939e-06	0.000614628	0.00103199	0.000561167	0.00103306	0	1	24143.5	22266	2.02493e-07	0.00061237	0.953958	4.5951	0.000169542
C:\Users\marco\Documents\Kai\DimethylDIA\DIA_Quan\Proteome\061524_KAI_Nathaniel_DimethylDIA_EV_Proteome_Quan_DIA_R3_S1-A3_1_8187.d	061524_KAI_Nathaniel_DimethylDIA_EV_Proteome_Quan_DIA_R3_S1-A3_1_8187	Q8WW12	Q8WW12	PCNP_HUMAN	PCNP	(Dimethyl-n-0)SAEEEAADLPTK(Dimethyl-K-0)PTK(Dimethyl-K-0)	SAEEEAADLPTKPTK	(Dimethyl-n-0)SAEEEAADLPTK(Dimethyl-K-0)PTK(Dimethyl-K-0)3	3	0.000666667	0.000807786	2.06939e-06	0.000625	0.00102354	0.000561167	0.00102459	0	1	38220.9	36117.6	2.02493e-07	0.00061237	0.900713	6.86598	0.000161934
C:\Users\marco\Documents\Kai\DimethylDIA\DIA_Quan\Proteome\061524_KAI_Nathaniel_DimethylDIA_EV_Proteome_Quan_DIA_R1_S1-A1_1_8185.d	061524_KAI_Nathaniel_DimethylDIA_EV_Proteome_Quan_DIA_R1_S1-A1_1_8185	Q8WW12	Q8WW12	PCNP_HUMAN	PCNP	(Dimethyl-n-4)SAEEEAADLPTK(Dimethyl-K-4)PTK(Dimethyl-K-4)	SAEEEAADLPTKPTK	(Dimethyl-n-4)SAEEEAADLPTK(Dimethyl-K-4)PTK(Dimethyl-K-4)3	3	2.06939e-06	2.06939e-06	2.06939e-06	0.00066313	0.000820345	0.000561167	0.000821018	7.62718e-05	1	55260.8	55497.7	2.02493e-07	0.00061237	0.990627	7.59069	6.00913e-05
C:\Users\marco\Documents\Kai\DimethylDIA\DIA_Quan\Proteome\061524_KAI_Nathaniel_DimethylDIA_EV_Proteome_Quan_DIA_R2_S1-A2_1_8186.d	061524_KAI_Nathaniel_DimethylDIA_EV_Proteome_Quan_DIA_R2_S1-A2_1_8186	Q8WW12	Q8WW12	PCNP_HUMAN	PCNP	(Dimethyl-n-4)SAEEEAADLPTK(Dimethyl-K-4)PTK(Dimethyl-K-4)	SAEEEAADLPTKPTK	(Dimethyl-n-4)SAEEEAADLPTK(Dimethyl-K-4)PTK(Dimethyl-K-4)3	3	3.72209e-06	3.72209e-06	2.06939e-06	0.000614628	0.000723066	0.000561167	0.000723589	8.18197e-05	1	47906.1	44180.8	2.02493e-07	0.00061237	0.984144	7.21878	5.00762e-05
C:\Users\marco\Documents\Kai\DimethylDIA\DIA_Quan\Proteome\061524_KAI_Nathaniel_DimethylDIA_EV_Proteome_Quan_DIA_R3_S1-A3_1_8187.d	061524_KAI_Nathaniel_DimethylDIA_EV_Proteome_Quan_DIA_R3_S1-A3_1_8187	Q8WW12	Q8WW12	PCNP_HUMAN	PCNP	(Dimethyl-n-4)SAEEEAADLPTK(Dimethyl-K-4)PTK(Dimethyl-K-4)	SAEEEAADLPTKPTK	(Dimethyl-n-4)SAEEEAADLPTK(Dimethyl-K-4)PTK(Dimethyl-K-4)3	3	0.000666667	0.000807786	2.06939e-06	0.000625	0.000751315	0.000561167	0.00075188	0.000666667	1	55628.8	52868	2.02493e-07	0.00061237	0.984841	7.51936	5.12473e-05
C:\Users\marco\Documents\Kai\DimethylDIA\DIA_Quan\Proteome\061524_KAI_Nathaniel_DimethylDIA_EV_Proteome_Quan_DIA_R1_S1-A1_1_8185.d	061524_KAI_Nathaniel_DimethylDIA_EV_Proteome_Quan_DIA_R1_S1-A1_1_8185	Q8WW12	Q8WW12	PCNP_HUMAN	PCNP	(Dimethyl-n-8)SAEEEAADLPTK(Dimethyl-K-8)PTK(Dimethyl-K-8)	SAEEEAADLPTKPTK	(Dimethyl-n-8)SAEEEAADLPTK(Dimethyl-K-8)PTK(Dimethyl-K-8)3	3	2.06939e-06	2.06939e-06	2.06939e-06	0.00066313	0.000701262	0.000561167	0.000701754	7.62718e-05	1	98739.8	99163	2.02493e-07	0.00061237	0.997683	9.16784	2.51702e-05
C:\Users\marco\Documents\Kai\DimethylDIA\DIA_Quan\Proteome\061524_KAI_Nathaniel_DimethylDIA_EV_Proteome_Quan_DIA_R2_S1-A2_1_8186.d	061524_KAI_Nathaniel_DimethylDIA_EV_Proteome_Quan_DIA_R2_S1-A2_1_8186	Q8WW12	Q8WW12	PCNP_HUMAN	PCNP	(Dimethyl-n-8)SAEEEAADLPTK(Dimethyl-K-8)PTK(Dimethyl-K-8)	SAEEEAADLPTKPTK	(Dimethyl-n-8)SAEEEAADLPTK(Dimethyl-K-8)PTK(Dimethyl-K-8)3	3	3.72209e-06	3.72209e-06	2.06939e-06	0.000614628	0.000635324	0.000561167	0.000635728	8.18197e-05	1	94723.5	87221.5	2.02493e-07	0.00061237	0.954922	7.70787	2.03593e-05
C:\Users\marco\Documents\Kai\DimethylDIA\DIA_Quan\Proteome\061524_KAI_Nathaniel_DimethylDIA_EV_Proteome_Quan_DIA_R3_S1-A3_1_8187.d	061524_KAI_Nathaniel_DimethylDIA_EV_Proteome_Quan_DIA_R3_S1-A3_1_8187	Q8WW12	Q8WW12	PCNP_HUMAN	PCNP	(Dimethyl-n-8)SAEEEAADLPTK(Dimethyl-K-8)PTK(Dimethyl-K-8)	SAEEEAADLPTKPTK	(Dimethyl-n-8)SAEEEAADLPTK(Dimethyl-K-8)PTK(Dimethyl-K-8)3	3	0.000666667	0.000807786	2.06939e-06	0.000625	0.000650195	0.000561167	0.000650618	0.000666667	1	106222	100951	2.02493e-07	0.00061237	0.994168	8.44984	2.07008e-05
C:\Users\marco\Documents\Kai\DimethylDIA\DIA_Quan\Proteome\061524_KAI_Nathaniel_DimethylDIA_EV_Proteome_Quan_DIA_R1_S1-A1_1_8185.d	061524_KAI_Nathaniel_DimethylDIA_EV_Proteome_Quan_DIA_R1_S1-A1_1_8185	P33176	P33176	KINH_HUMAN	KIF5B	(Dimethyl-n-0)SAEIDSDDTGGSAAQK(Dimethyl-K-0)	SAEIDSDDTGGSAAQK	(Dimethyl-n-0)SAEIDSDDTGGSAAQK(Dimethyl-K-0)2	2	0.00501948	0.0387769	0.000227972	0.00066313	0.00125628	0.000561167	0.00125786	0.00501948	1	4398.8	4127.97	0.000319591	0.00061237	0.928289	1.4941	0.000194496
C:\Users\marco\Documents\Kai\DimethylDIA\DIA_Quan\Proteome\061524_KAI_Nathaniel_DimethylDIA_EV_Proteome_Quan_DIA_R2_S1-A2_1_8186.d	061524_KAI_Nathaniel_DimethylDIA_EV_Proteome_Quan_DIA_R2_S1-A2_1_8186	P33176	P33176	KINH_HUMAN	KIF5B	(Dimethyl-n-0)SAEIDSDDTGGSAAQK(Dimethyl-K-0)	SAEIDSDDTGGSAAQK	(Dimethyl-n-0)SAEIDSDDTGGSAAQK(Dimethyl-K-0)2	2	0.00159988	0.00840343	0.000227972	0.000614628	0.00103199	0.000561167	0.00103306	0.00159988	1	4521.04	4464.28	0.000319591	0.00061237	0.976725	1.96809	0.000169542
C:\Users\marco\Documents\Kai\DimethylDIA\DIA_Quan\Proteome\061524_KAI_Nathaniel_DimethylDIA_EV_Proteome_Quan_DIA_R1_S1-A1_1_8185.d	061524_KAI_Nathaniel_DimethylDIA_EV_Proteome_Quan_DIA_R1_S1-A1_1_8185	P33176	P33176	KINH_HUMAN	KIF5B	(Dimethyl-n-4)SAEIDSDDTGGSAAQK(Dimethyl-K-4)	SAEIDSDDTGGSAAQK	(Dimethyl-n-4)SAEIDSDDTGGSAAQK(Dimethyl-K-4)2	2	0.00501948	0.0387769	0.000227972	0.00066313	0.000820345	0.000561167	0.000821018	0.00501948	1	6030.32	5659.03	0.000319591	0.00061237	0.982599	2.10439	6.00913e-05
C:\Users\marco\Documents\Kai\DimethylDIA\DIA_Quan\Proteome\061524_KAI_Nathaniel_DimethylDIA_EV_Proteome_Quan_DIA_R2_S1-A2_1_8186.d	061524_KAI_Nathaniel_DimethylDIA_EV_Proteome_Quan_DIA_R2_S1-A2_1_8186	P33176	P33176	KINH_HUMAN	KIF5B	(Dimethyl-n-4)SAEIDSDDTGGSAAQK(Dimethyl-K-4)	SAEIDSDDTGGSAAQK	(Dimethyl-n-4)SAEIDSDDTGGSAAQK(Dimethyl-K-4)2	2	0.00159988	0.00840343	0.000227972	0.000614628	0.000723066	0.000561167	0.000723589	0.00159988	1	7243.43	7152.49	0.000319591	0.00061237	0.92146	1.27036	0.000780774
C:\Users\marco\Documents\Kai\DimethylDIA\DIA_Quan\Proteome\061524_KAI_Nathaniel_DimethylDIA_EV_Proteome_Quan_DIA_R3_S1-A3_1_8187.d	061524_KAI_Nathaniel_DimethylDIA_EV_Proteome_Quan_DIA_R3_S1-A3_1_8187	P33176	P33176	KINH_HUMAN	KIF5B	(Dimethyl-n-4)SAEIDSDDTGGSAAQK(Dimethyl-K-4)	SAEIDSDDTGGSAAQK	(Dimethyl-n-4)SAEIDSDDTGGSAAQK(Dimethyl-K-4)2	2	0.000227972	0.000337888	0.000227972	0.000625	0.000751315	0.000561167	0.00075188	0.000227972	1	8800.24	7610.74	0.000319591	0.00061237	0.969434	1.93659	5.12473e-05
C:\Users\marco\Documents\Kai\DimethylDIA\DIA_Quan\Proteome\061524_KAI_Nathaniel_DimethylDIA_EV_Proteome_Quan_DIA_R1_S1-A1_1_8185.d	061524_KAI_Nathaniel_DimethylDIA_EV_Proteome_Quan_DIA_R1_S1-A1_1_8185	P33176	P33176	KINH_HUMAN	KIF5B	(Dimethyl-n-8)SAEIDSDDTGGSAAQK(Dimethyl-K-8)	SAEIDSDDTGGSAAQK	(Dimethyl-n-8)SAEIDSDDTGGSAAQK(Dimethyl-K-8)2	2	0.00501948	0.0387769	0.000227972	0.00066313	0.000701262	0.000561167	0.000701754	0	1	12219.2	11553.5	0.000319591	0.00061237	0.937843	1.29465	2.51702e-05
C:\Users\marco\Documents\Kai\DimethylDIA\DIA_Quan\Proteome\061524_KAI_Nathaniel_DimethylDIA_EV_Proteome_Quan_DIA_R2_S1-A2_1_8186.d	061524_KAI_Nathaniel_DimethylDIA_EV_Proteome_Quan_DIA_R2_S1-A2_1_8186	P33176	P33176	KINH_HUMAN	KIF5B	(Dimethyl-n-8)SAEIDSDDTGGSAAQK(Dimethyl-K-8)	SAEIDSDDTGGSAAQK	(Dimethyl-n-8)SAEIDSDDTGGSAAQK(Dimethyl-K-8)2	2	0.00159988	0.00840343	0.000227972	0.000614628	0.000635324	0.000561167	0.000635728	0	1	9479.86	9265.99	0.000319591	0.00061237	0.911544	2.35317	2.03593e-05
C:\Users\marco\Documents\Kai\DimethylDIA\DIA_Quan\Proteome\061524_KAI_Nathaniel_DimethylDIA_EV_Proteome_Quan_DIA_R3_S1-A3_1_8187.d	061524_KAI_Nathaniel_DimethylDIA_EV_Proteome_Quan_DIA_R3_S1-A3_1_8187	P33176	P33176	KINH_HUMAN	KIF5B	(Dimethyl-n-8)SAEIDSDDTGGSAAQK(Dimethyl-K-8)	SAEIDSDDTGGSAAQK	(Dimethyl-n-8)SAEIDSDDTGGSAAQK(Dimethyl-K-8)2	2	0.000227972	0.000337888	0.000227972	0.000625	0.000650195	0.000561167	0.000650618	0	1	11150.5	9702.18	0.000319591	0.00061237	0.937931	2.76816	2.07008e-05
C:\Users\marco\Documents\Kai\DimethylDIA\DIA_Quan\Proteome\061524_KAI_Nathaniel_DimethylDIA_EV_Proteome_Quan_DIA_R1_S1-A1_1_8185.d	061524_KAI_Nathaniel_DimethylDIA_EV_Proteome_Quan_DIA_R1_S1-A1_1_8185	P33176	P33176	KINH_HUMAN	KIF5B	(Dimethyl-n-0)SAEIDSDDTGGSAAQK(Dimethyl-K-0)	SAEIDSDDTGGSAAQK	(Dimethyl-n-0)SAEIDSDDTGGSAAQK(Dimethyl-K-0)3	3	0.00501948	0.0387769	0.000227972	0.00066313	0.00125628	0.000561167	0.00125786	0.00501948	1	1412.04	1315.18	0.000319591	0.00061237	0.336397	0.77815	0.0369576
C:\Users\marco\Documents\Kai\DimethylDIA\DIA_Quan\Proteome\061524_KAI_Nathaniel_DimethylDIA_EV_Proteome_Quan_DIA_R2_S1-A2_1_8186.d	061524_KAI_Nathaniel_DimethylDIA_EV_Proteome_Quan_DIA_R2_S1-A2_1_8186	P33176	P33176	KINH_HUMAN	KIF5B	(Dimethyl-n-0)SAEIDSDDTGGSAAQK(Dimethyl-K-0)	SAEIDSDDTGGSAAQK	(Dimethyl-n-0)SAEIDSDDTGGSAAQK(Dimethyl-K-0)3	3	0.00159988	0.00840343	0.000227972	0.000614628	0.00103199	0.000561167	0.00103306	0.00159988	1	1727.04	1683.38	0.000319591	0.00061237	0.041952	0.130717	1
C:\Users\marco\Documents\Kai\DimethylDIA\DIA_Quan\Proteome\061524_KAI_Nathaniel_DimethylDIA_EV_Proteome_Quan_DIA_R2_S1-A2_1_8186.d	061524_KAI_Nathaniel_DimethylDIA_EV_Proteome_Quan_DIA_R2_S1-A2_1_8186	P33176	P33176	KINH_HUMAN	KIF5B	(Dimethyl-n-4)SAEIDSDDTGGSAAQK(Dimethyl-K-4)	SAEIDSDDTGGSAAQK	(Dimethyl-n-4)SAEIDSDDTGGSAAQK(Dimethyl-K-4)3	3	0.00159988	0.00840343	0.000227972	0.000614628	0.000723066	0.000561167	0.000723589	0.00159988	1	861.261	841.83	0.000319591	0.00061237	0.768964	0.391971	0.0920946
C:\Users\marco\Documents\Kai\DimethylDIA\DIA_Quan\Proteome\061524_KAI_Nathaniel_DimethylDIA_EV_Proteome_Quan_DIA_R3_S1-A3_1_8187.d	061524_KAI_Nathaniel_DimethylDIA_EV_Proteome_Quan_DIA_R3_S1-A3_1_8187	P33176	P33176	KINH_HUMAN	KIF5B	(Dimethyl-n-4)SAEIDSDDTGGSAAQK(Dimethyl-K-4)	SAEIDSDDTGGSAAQK	(Dimethyl-n-4)SAEIDSDDTGGSAAQK(Dimethyl-K-4)3	3	0.000227972	0.000337888	0.000227972	0.000625	0.000751315	0.000561167	0.00075188	0.000227972	1	2245.49	1935.51	0.000319591	0.00061237	0.770097	0.69702	0.00126454
C:\Users\marco\Documents\Kai\DimethylDIA\DIA_Quan\Proteome\061524_KAI_Nathaniel_DimethylDIA_EV_Proteome_Quan_DIA_R2_S1-A2_1_8186.d	061524_KAI_Nathaniel_DimethylDIA_EV_Proteome_Quan_DIA_R2_S1-A2_1_8186	P33176	P33176	KINH_HUMAN	KIF5B	(Dimethyl-n-8)SAEIDSDDTGGSAAQK(Dimethyl-K-8)	SAEIDSDDTGGSAAQK	(Dimethyl-n-8)SAEIDSDDTGGSAAQK(Dimethyl-K-8)3	3	0.00159988	0.00840343	0.000227972	0.000614628	0.000635324	0.000561167	0.000635728	0.00159988	1	10379.2	10145.1	0.000319591	0.00061237	0.388809	3.65402	2.03593e-05
C:\Users\marco\Documents\Kai\DimethylDIA\DIA_Quan\Proteome\061524_KAI_Nathaniel_DimethylDIA_EV_Proteome_Quan_DIA_R3_S1-A3_1_8187.d	061524_KAI_Nathaniel_DimethylDIA_EV_Proteome_Quan_DIA_R3_S1-A3_1_8187	P33176	P33176	KINH_HUMAN	KIF5B	(Dimethyl-n-8)SAEIDSDDTGGSAAQK(Dimethyl-K-8)	SAEIDSDDTGGSAAQK	(Dimethyl-n-8)SAEIDSDDTGGSAAQK(Dimethyl-K-8)3	3	0.000227972	0.000337888	0.000227972	0.000625	0.000650195	0.000561167	0.000650618	0.000227972	1	11799.7	10267	0.000319591	0.00061237	0.745366	1.60373	2.07008e-05
C:\Users\marco\Documents\Kai\DimethylDIA\DIA_Quan\Proteome\061524_KAI_Nathaniel_DimethylDIA_EV_Proteome_Quan_DIA_R1_S1-A1_1_8185.d	061524_KAI_Nathaniel_DimethylDIA_EV_Proteome_Quan_DIA_R1_S1-A1_1_8185	Q9BSJ8	Q9BSJ8	ESYT1_HUMAN	ESYT1	(Dimethyl-n-0)SAELAAALLSIYMER	SAELAAALLSIYMER	(Dimethyl-n-0)SAELAAALLSIYMER2	2	0.000131337	0.000259791	0.000738751	0.00066313	0.00125628	0.000561167	0.00125786	0.000131337	1	909.044	700.049	0.0013922	0.00061237	0.312491	0.656599	0.197705
C:\Users\marco\Documents\Kai\DimethylDIA\DIA_Quan\Proteome\061524_KAI_Nathaniel_DimethylDIA_EV_Proteome_Quan_DIA_R2_S1-A2_1_8186.d	061524_KAI_Nathaniel_DimethylDIA_EV_Proteome_Quan_DIA_R2_S1-A2_1_8186	Q9BSJ8	Q9BSJ8	ESYT1_HUMAN	ESYT1	(Dimethyl-n-0)SAELAAALLSIYMER	SAELAAALLSIYMER	(Dimethyl-n-0)SAELAAALLSIYMER2	2	0.000574988	0.00213032	0.000738751	0.000614628	0.00103199	0.000561167	0.00103306	0.000574988	1	484.02	330.005	0.0013922	0.00061237	0.664834	0	0.174413
C:\Users\marco\Documents\Kai\DimethylDIA\DIA_Quan\Proteome\061524_KAI_Nathaniel_DimethylDIA_EV_Proteome_Quan_DIA_R3_S1-A3_1_8187.d	061524_KAI_Nathaniel_DimethylDIA_EV_Proteome_Quan_DIA_R3_S1-A3_1_8187	Q9BSJ8	Q9BSJ8	ESYT1_HUMAN	ESYT1	(Dimethyl-n-0)SAELAAALLSIYMER	SAELAAALLSIYMER	(Dimethyl-n-0)SAELAAALLSIYMER2	2	0.00042163	0.00238446	0.000738751	0.000625	0.00102354	0.000561167	0.00102459	0.00042163	1	781.038	634.794	0.0013922	0.00061237	0.726452	0.0959173	0.173125
C:\Users\marco\Documents\Kai\DimethylDIA\DIA_Quan\Proteome\061524_KAI_Nathaniel_DimethylDIA_EV_Proteome_Quan_DIA_R1_S1-A1_1_8185.d	061524_KAI_Nathaniel_DimethylDIA_EV_Proteome_Quan_DIA_R1_S1-A1_1_8185	Q9BSJ8	Q9BSJ8	ESYT1_HUMAN	ESYT1	(Dimethyl-n-4)SAELAAALLSIYMER	SAELAAALLSIYMER	(Dimethyl-n-4)SAELAAALLSIYMER2	2	0.000131337	0.000259791	0.000738751	0.00066313	0.000820345	0.000561167	0.000821018	0.000131337	1	2291.05	1764.32	0.0013922	0.00061237	0	1.57942	0.0240727
C:\Users\marco\Documents\Kai\DimethylDIA\DIA_Quan\Proteome\061524_KAI_Nathaniel_DimethylDIA_EV_Proteome_Quan_DIA_R2_S1-A2_1_8186.d	061524_KAI_Nathaniel_DimethylDIA_EV_Proteome_Quan_DIA_R2_S1-A2_1_8186	Q9BSJ8	Q9BSJ8	ESYT1_HUMAN	ESYT1	(Dimethyl-n-4)SAELAAALLSIYMER	SAELAAALLSIYMER	(Dimethyl-n-4)SAELAAALLSIYMER2	2	0.000574988	0.00213032	0.000738751	0.000614628	0.000723066	0.000561167	0.000723589	0.000574988	1	2834.32	1932.44	0.0013922	0.00061237	0.523357	0.579373	0.0396798
C:\Users\marco\Documents\Kai\DimethylDIA\DIA_Quan\Proteome\061524_KAI_Nathaniel_DimethylDIA_EV_Proteome_Quan_DIA_R3_S1-A3_1_8187.d	061524_KAI_Nathaniel_DimethylDIA_EV_Proteome_Quan_DIA_R3_S1-A3_1_8187	Q9BSJ8	Q9BSJ8	ESYT1_HUMAN	ESYT1	(Dimethyl-n-4)SAELAAALLSIYMER	SAELAAALLSIYMER	(Dimethyl-n-4)SAELAAALLSIYMER2	2	0.00042163	0.00238446	0.000738751	0.000625	0.000751315	0.000561167	0.00075188	0.00042163	1	1990.78	1618.02	0.0013922	0.00061237	0.657723	1.06727	0.00127828
C:\Users\marco\Documents\Kai\DimethylDIA\DIA_Quan\Proteome\061524_KAI_Nathaniel_DimethylDIA_EV_Proteome_Quan_DIA_R1_S1-A1_1_8185.d	061524_KAI_Nathaniel_DimethylDIA_EV_Proteome_Quan_DIA_R1_S1-A1_1_8185	Q9BSJ8	Q9BSJ8	ESYT1_HUMAN	ESYT1	(Dimethyl-n-8)SAELAAALLSIYMER	SAELAAALLSIYMER	(Dimethyl-n-8)SAELAAALLSIYMER2	2	0.000131337	0.000259791	0.000738751	0.00066313	0.000701262	0.000561167	0.000701754	0	1	4277.27	3293.9	0.0013922	0.00061237	0.574167	2.48838	2.51702e-05
C:\Users\marco\Documents\Kai\DimethylDIA\DIA_Quan\Proteome\061524_KAI_Nathaniel_DimethylDIA_EV_Proteome_Quan_DIA_R2_S1-A2_1_8186.d	061524_KAI_Nathaniel_DimethylDIA_EV_Proteome_Quan_DIA_R2_S1-A2_1_8186	Q9BSJ8	Q9BSJ8	ESYT1_HUMAN	ESYT1	(Dimethyl-n-8)SAELAAALLSIYMER	SAELAAALLSIYMER	(Dimethyl-n-8)SAELAAALLSIYMER2	2	0.000574988	0.00213032	0.000738751	0.000614628	0.000635324	0.000561167	0.000635728	0	1	2799.63	1908.79	0.0013922	0.00061237	0.766339	1.13712	0.000135901
C:\Users\marco\Documents\Kai\DimethylDIA\DIA_Quan\Proteome\061524_KAI_Nathaniel_DimethylDIA_EV_Proteome_Quan_DIA_R3_S1-A3_1_8187.d	061524_KAI_Nathaniel_DimethylDIA_EV_Proteome_Quan_DIA_R3_S1-A3_1_8187	Q9BSJ8	Q9BSJ8	ESYT1_HUMAN	ESYT1	(Dimethyl-n-8)SAELAAALLSIYMER	SAELAAALLSIYMER	(Dimethyl-n-8)SAELAAALLSIYMER2	2	0.00042163	0.00238446	0.000738751	0.000625	0.000650195	0.000561167	0.000650618	0	1	1161.68	944.16	0.0013922	0.00061237	0.815041	1.43818	2.07008e-05
C:\Users\marco\Documents\Kai\DimethylDIA\DIA_Quan\Proteome\061524_KAI_Nathaniel_DimethylDIA_EV_Proteome_Quan_DIA_R1_S1-A1_1_8185.d	061524_KAI_Nathaniel_DimethylDIA_EV_Proteome_Quan_DIA_R1_S1-A1_1_8185	Q9BSJ8	Q9BSJ8	ESYT1_HUMAN	ESYT1	(Dimethyl-n-0)SAELAAALLSIYMER	SAELAAALLSIYMER	(Dimethyl-n-0)SAELAAALLSIYMER3	3	0.000131337	0.000259791	0.000738751	0.00066313	0.00125628	0.000561167	0.00125786	0.000131337	1	5108.15	3924.87	0.0013922	0.00061237	0.456878	0.961927	0.0367518
C:\Users\marco\Documents\Kai\DimethylDIA\DIA_Quan\Proteome\061524_KAI_Nathaniel_DimethylDIA_EV_Proteome_Quan_DIA_R2_S1-A2_1_8186.d	061524_KAI_Nathaniel_DimethylDIA_EV_Proteome_Quan_DIA_R2_S1-A2_1_8186	Q9BSJ8	Q9BSJ8	ESYT1_HUMAN	ESYT1	(Dimethyl-n-0)SAELAAALLSIYMER	SAELAAALLSIYMER	(Dimethyl-n-0)SAELAAALLSIYMER3	3	0.000574988	0.00213032	0.000738751	0.000614628	0.00103199	0.000561167	0.00103306	0.000574988	1	2562.06	1783.68	0.0013922	0.00061237	0.0377163	0.903946	0.0311388
C:\Users\marco\Documents\Kai\DimethylDIA\DIA_Quan\Proteome\061524_KAI_Nathaniel_DimethylDIA_EV_Proteome_Quan_DIA_R3_S1-A3_1_8187.d	061524_KAI_Nathaniel_DimethylDIA_EV_Proteome_Quan_DIA_R3_S1-A3_1_8187	Q9BSJ8	Q9BSJ8	ESYT1_HUMAN	ESYT1	(Dimethyl-n-0)SAELAAALLSIYMER	SAELAAALLSIYMER	(Dimethyl-n-0)SAELAAALLSIYMER3	3	0.00042163	0.00238446	0.000738751	0.000625	0.00102354	0.000561167	0.00102459	0.00042163	1	4637.13	3767.56	0.0013922	0.00061237	0.356343	0.0249014	0.110722
C:\Users\marco\Documents\Kai\DimethylDIA\DIA_Quan\Proteome\061524_KAI_Nathaniel_DimethylDIA_EV_Proteome_Quan_DIA_R1_S1-A1_1_8185.d	061524_KAI_Nathaniel_DimethylDIA_EV_Proteome_Quan_DIA_R1_S1-A1_1_8185	Q9BSJ8	Q9BSJ8	ESYT1_HUMAN	ESYT1	(Dimethyl-n-4)SAELAAALLSIYMER	SAELAAALLSIYMER	(Dimethyl-n-4)SAELAAALLSIYMER3	3	0.000131337	0.000259791	0.000738751	0.00066313	0.000820345	0.000561167	0.000821018	0.000131337	1	572.193	439.647	0.0013922	0.00061237	0.373208	0.954753	0.0134895
C:\Users\marco\Documents\Kai\DimethylDIA\DIA_Quan\Proteome\061524_KAI_Nathaniel_DimethylDIA_EV_Proteome_Quan_DIA_R2_S1-A2_1_8186.d	061524_KAI_Nathaniel_DimethylDIA_EV_Proteome_Quan_DIA_R2_S1-A2_1_8186	Q9BSJ8	Q9BSJ8	ESYT1_HUMAN	ESYT1	(Dimethyl-n-4)SAELAAALLSIYMER	SAELAAALLSIYMER	(Dimethyl-n-4)SAELAAALLSIYMER3	3	0.000574988	0.00213032	0.000738751	0.000614628	0.000723066	0.000561167	0.000723589	0.000574988	1	721.617	491.999	0.0013922	0.00061237	0.202109	0.944224	0.00907491
C:\Users\marco\Documents\Kai\DimethylDIA\DIA_Quan\Proteome\061524_KAI_Nathaniel_DimethylDIA_EV_Proteome_Quan_DIA_R3_S1-A3_1_8187.d	061524_KAI_Nathaniel_DimethylDIA_EV_Proteome_Quan_DIA_R3_S1-A3_1_8187	Q9BSJ8	Q9BSJ8	ESYT1_HUMAN	ESYT1	(Dimethyl-n-4)SAELAAALLSIYMER	SAELAAALLSIYMER	(Dimethyl-n-4)SAELAAALLSIYMER3	3	0.00042163	0.00238446	0.000738751	0.000625	0.000751315	0.000561167	0.00075188	0.00042163	1	677.197	550.207	0.0013922	0.00061237	0.00720119	0.0115846	1
C:\Users\marco\Documents\Kai\DimethylDIA\DIA_Quan\Proteome\061524_KAI_Nathaniel_DimethylDIA_EV_Proteome_Quan_DIA_R1_S1-A1_1_8185.d	061524_KAI_Nathaniel_DimethylDIA_EV_Proteome_Quan_DIA_R1_S1-A1_1_8185	Q9BSJ8	Q9BSJ8	ESYT1_HUMAN	ESYT1	(Dimethyl-n-8)SAELAAALLSIYMER	SAELAAALLSIYMER	(Dimethyl-n-8)SAELAAALLSIYMER3	3	0.000131337	0.000259791	0.000738751	0.00066313	0.000701262	0.000561167	0.000701754	0.000131337	1	569.218	437.361	0.0013922	0.00061237	0	0.931239	0.0033599
C:\Users\marco\Documents\Kai\DimethylDIA\DIA_Quan\Proteome\061524_KAI_Nathaniel_DimethylDIA_EV_Proteome_Quan_DIA_R2_S1-A2_1_8186.d	061524_KAI_Nathaniel_DimethylDIA_EV_Proteome_Quan_DIA_R2_S1-A2_1_8186	Q9BSJ8	Q9BSJ8	ESYT1_HUMAN	ESYT1	(Dimethyl-n-8)SAELAAALLSIYMER	SAELAAALLSIYMER	(Dimethyl-n-8)SAELAAALLSIYMER3	3	0.000574988	0.00213032	0.000738751	0.000614628	0.000635324	0.000561167	0.000635728	0.000574988	1	266.604	180.384	0.0013922	0.00061237	0.0433152	1.3936	0.000359982
C:\Users\marco\Documents\Kai\DimethylDIA\DIA_Quan\Proteome\061524_KAI_Nathaniel_DimethylDIA_EV_Proteome_Quan_DIA_R3_S1-A3_1_8187.d	061524_KAI_Nathaniel_DimethylDIA_EV_Proteome_Quan_DIA_R3_S1-A3_1_8187	Q9BSJ8	Q9BSJ8	ESYT1_HUMAN	ESYT1	(Dimethyl-n-8)SAELAAALLSIYMER	SAELAAALLSIYMER	(Dimethyl-n-8)SAELAAALLSIYMER3	3	0.00042163	0.00238446	0.000738751	0.000625	0.000650195	0.000561167	0.000650618	0.00042163	1	550.576	447.33	0.0013922	0.00061237	0	1.08714	0.000537003
C:\Users\marco\Documents\Kai\DimethylDIA\DIA_Quan\Proteome\061524_KAI_Nathaniel_DimethylDIA_EV_Proteome_Quan_DIA_R1_S1-A1_1_8185.d	061524_KAI_Nathaniel_DimethylDIA_EV_Proteome_Quan_DIA_R1_S1-A1_1_8185	Q96PU8	Q96PU8;F5H8C8;H0YG47;F5GYM3;F5GXS8;F5GYT7;F5H5U6	QKI_HUMAN	QKI	(Dimethyl-n-0)SAELPDAVGPIVQLQEK(Dimethyl-K-0)	SAELPDAVGPIVQLQEK	(Dimethyl-n-0)SAELPDAVGPIVQLQEK(Dimethyl-K-0)2	2	0.000131337	0.000259791	0.000116563	0.00066313	0.00233463	0.000561167	0.00233645	0.000131337	1	7243.32	6496.36	8.8429e-05	0.00061237	0.5486	1.18977	0.154837
C:\Users\marco\Documents\Kai\DimethylDIA\DIA_Quan\Proteome\061524_KAI_Nathaniel_DimethylDIA_EV_Proteome_Quan_DIA_R2_S1-A2_1_8186.d	061524_KAI_Nathaniel_DimethylDIA_EV_Proteome_Quan_DIA_R2_S1-A2_1_8186	Q96PU8	Q96PU8;F5H8C8;H0YG47;F5GYM3;F5GXS8;F5GYT7;F5H5U6	QKI_HUMAN	QKI	(Dimethyl-n-0)SAELPDAVGPIVQLQEK(Dimethyl-K-0)	SAELPDAVGPIVQLQEK	(Dimethyl-n-0)SAELPDAVGPIVQLQEK(Dimethyl-K-0)2	2	0.000116563	0.000116563	0.000116563	0.000614628	0.00209205	0.000561167	0.00209497	0.000116563	1	8367.41	7083.76	8.8429e-05	0.00061237	0.856433	0.510996	0.216269
C:\Users\marco\Documents\Kai\DimethylDIA\DIA_Quan\Proteome\061524_KAI_Nathaniel_DimethylDIA_EV_Proteome_Quan_DIA_R3_S1-A3_1_8187.d	061524_KAI_Nathaniel_DimethylDIA_EV_Proteome_Quan_DIA_R3_S1-A3_1_8187	Q96PU8	Q96PU8;F5H8C8;H0YG47;F5GYM3;F5GXS8;F5GYT7;F5H5U6	QKI_HUMAN	QKI	(Dimethyl-n-0)SAELPDAVGPIVQLQEK(Dimethyl-K-0)	SAELPDAVGPIVQLQEK	(Dimethyl-n-0)SAELPDAVGPIVQLQEK(Dimethyl-K-0)2	2	0.000227972	0.000337888	0.000116563	0.000625	0.00102354	0.000561167	0.00102459	0.000227972	1	6691.32	6259.38	8.8429e-05	0.00061237	0.332497	1.14361	0.0621749
C:\Users\marco\Documents\Kai\DimethylDIA\DIA_Quan\Proteome\061524_KAI_Nathaniel_DimethylDIA_EV_Proteome_Quan_DIA_R1_S1-A1_1_8185.d	061524_KAI_Nathaniel_DimethylDIA_EV_Proteome_Quan_DIA_R1_S1-A1_1_8185	Q96PU8	Q96PU8;F5H8C8;H0YG47;F5GYM3;F5GXS8;F5GYT7;F5H5U6	QKI_HUMAN	QKI	(Dimethyl-n-4)SAELPDAVGPIVQLQEK(Dimethyl-K-4)	SAELPDAVGPIVQLQEK	(Dimethyl-n-4)SAELPDAVGPIVQLQEK(Dimethyl-K-4)2	2	0.000131337	0.000259791	0.000116563	0.00066313	0.000820345	0.000561167	0.000821018	0.000131337	1	10869.3	9700.63	8.8429e-05	0.00061237	0.76186	1.02766	0.0119723
C:\Users\marco\Documents\Kai\DimethylDIA\DIA_Quan\Proteome\061524_KAI_Nathaniel_DimethylDIA_EV_Proteome_Quan_DIA_R2_S1-A2_1_8186.d	061524_KAI_Nathaniel_DimethylDIA_EV_Proteome_Quan_DIA_R2_S1-A2_1_8186	Q96PU8	Q96PU8;F5H8C8;H0YG47;F5GYM3;F5GXS8;F5GYT7;F5H5U6	QKI_HUMAN	QKI	(Dimethyl-n-4)SAELPDAVGPIVQLQEK(Dimethyl-K-4)	SAELPDAVGPIVQLQEK	(Dimethyl-n-4)SAELPDAVGPIVQLQEK(Dimethyl-K-4)2	2	0.000116563	0.000116563	0.000116563	0.000614628	0.000723066	0.000561167	0.000723589	0.000116563	1	6908.3	5811.12	8.8429e-05	0.00061237	0.819887	2.25321	5.00762e-05
C:\Users\marco\Documents\Kai\DimethylDIA\DIA_Quan\Proteome\061524_KAI_Nathaniel_DimethylDIA_EV_Proteome_Quan_DIA_R3_S1-A3_1_8187.d	061524_KAI_Nathaniel_DimethylDIA_EV_Proteome_Quan_DIA_R3_S1-A3_1_8187	Q96PU8	Q96PU8;F5H8C8;H0YG47;F5GYM3;F5GXS8;F5GYT7;F5H5U6	QKI_HUMAN	QKI	(Dimethyl-n-4)SAELPDAVGPIVQLQEK(Dimethyl-K-4)	SAELPDAVGPIVQLQEK	(Dimethyl-n-4)SAELPDAVGPIVQLQEK(Dimethyl-K-4)2	2	0.000227972	0.000337888	0.000116563	0.000625	0.000751315	0.000561167	0.00075188	0.000227972	1	7575.97	7365.39	8.8429e-05	0.00061237	0.723203	2.0253	0.0177449
C:\Users\marco\Documents\Kai\DimethylDIA\DIA_Quan\Proteome\061524_KAI_Nathaniel_DimethylDIA_EV_Proteome_Quan_DIA_R1_S1-A1_1_8185.d	061524_KAI_Nathaniel_DimethylDIA_EV_Proteome_Quan_DIA_R1_S1-A1_1_8185	Q96PU8	Q96PU8;F5H8C8;H0YG47;F5GYM3;F5GXS8;F5GYT7;F5H5U6	QKI_HUMAN	QKI	(Dimethyl-n-8)SAELPDAVGPIVQLQEK(Dimethyl-K-8)	SAELPDAVGPIVQLQEK	(Dimethyl-n-8)SAELPDAVGPIVQLQEK(Dimethyl-K-8)2	2	0.000131337	0.000259791	0.000116563	0.00066313	0.000701262	0.000561167	0.000701754	0	1	22003.8	19734.7	8.8429e-05	0.00061237	0.903162	3.17436	2.51702e-05
C:\Users\marco\Documents\Kai\DimethylDIA\DIA_Quan\Proteome\061524_KAI_Nathaniel_DimethylDIA_EV_Proteome_Quan_DIA_R2_S1-A2_1_8186.d	061524_KAI_Nathaniel_DimethylDIA_EV_Proteome_Quan_DIA_R2_S1-A2_1_8186	Q96PU8	Q96PU8;F5H8C8;H0YG47;F5GYM3;F5GXS8;F5GYT7;F5H5U6	QKI_HUMAN	QKI	(Dimethyl-n-8)SAELPDAVGPIVQLQEK(Dimethyl-K-8)	SAELPDAVGPIVQLQEK	(Dimethyl-n-8)SAELPDAVGPIVQLQEK(Dimethyl-K-8)2	2	0.000116563	0.000116563	0.000116563	0.000614628	0.000635324	0.000561167	0.000635728	0	1	20923.8	17600.6	8.8429e-05	0.00061237	0.952401	4.06367	2.03593e-05
C:\Users\marco\Documents\Kai\DimethylDIA\DIA_Quan\Proteome\061524_KAI_Nathaniel_DimethylDIA_EV_Proteome_Quan_DIA_R3_S1-A3_1_8187.d	061524_KAI_Nathaniel_DimethylDIA_EV_Proteome_Quan_DIA_R3_S1-A3_1_8187	Q96PU8	Q96PU8;F5H8C8;H0YG47;F5GYM3;F5GXS8;F5GYT7;F5H5U6	QKI_HUMAN	QKI	(Dimethyl-n-8)SAELPDAVGPIVQLQEK(Dimethyl-K-8)	SAELPDAVGPIVQLQEK	(Dimethyl-n-8)SAELPDAVGPIVQLQEK(Dimethyl-K-8)2	2	0.000227972	0.000337888	0.000116563	0.000625	0.000650195	0.000561167	0.000650618	0.000227972	1	13078.2	12302.3	8.8429e-05	0.00061237	0.913128	1.95871	2.07008e-05
C:\Users\marco\Documents\Kai\DimethylDIA\DIA_Quan\Proteome\061524_KAI_Nathaniel_DimethylDIA_EV_Proteome_Quan_DIA_R1_S1-A1_1_8185.d	061524_KAI_Nathaniel_DimethylDIA_EV_Proteome_Quan_DIA_R1_S1-A1_1_8185	Q96PU8	Q96PU8;F5H8C8;H0YG47;F5GYM3;F5GXS8;F5GYT7;F5H5U6	QKI_HUMAN	QKI	(Dimethyl-n-0)SAELPDAVGPIVQLQEK(Dimethyl-K-0)	SAELPDAVGPIVQLQEK	(Dimethyl-n-0)SAELPDAVGPIVQLQEK(Dimethyl-K-0)3	3	0.000131337	0.000259791	0.000116563	0.00066313	0.00233463	0.000561167	0.00233645	0.000131337	1	1437.46	1294.69	0.000237812	0.00061237	0.396607	0.860091	0.098978
C:\Users\marco\Documents\Kai\DimethylDIA\DIA_Quan\Proteome\061524_KAI_Nathaniel_DimethylDIA_EV_Proteome_Quan_DIA_R2_S1-A2_1_8186.d	061524_KAI_Nathaniel_DimethylDIA_EV_Proteome_Quan_DIA_R2_S1-A2_1_8186	Q96PU8	Q96PU8;F5H8C8;H0YG47;F5GYM3;F5GXS8;F5GYT7;F5H5U6	QKI_HUMAN	QKI	(Dimethyl-n-0)SAELPDAVGPIVQLQEK(Dimethyl-K-0)	SAELPDAVGPIVQLQEK	(Dimethyl-n-0)SAELPDAVGPIVQLQEK(Dimethyl-K-0)3	3	0.000116563	0.000116563	0.000116563	0.000614628	0.00209205	0.000561167	0.00209497	0.000116563	1	1336.21	1129.05	0.000237812	0.00061237	0.76772	0.982409	0.000302634
C:\Users\marco\Documents\Kai\DimethylDIA\DIA_Quan\Proteome\061524_KAI_Nathaniel_DimethylDIA_EV_Proteome_Quan_DIA_R3_S1-A3_1_8187.d	061524_KAI_Nathaniel_DimethylDIA_EV_Proteome_Quan_DIA_R3_S1-A3_1_8187	Q96PU8	Q96PU8;F5H8C8;H0YG47;F5GYM3;F5GXS8;F5GYT7;F5H5U6	QKI_HUMAN	QKI	(Dimethyl-n-0)SAELPDAVGPIVQLQEK(Dimethyl-K-0)	SAELPDAVGPIVQLQEK	(Dimethyl-n-0)SAELPDAVGPIVQLQEK(Dimethyl-K-0)3	3	0.000227972	0.000337888	0.000116563	0.000625	0.00102354	0.000561167	0.00102459	0.000227972	1	1544.11	1446.92	0.000237812	0.00061237	0.231963	0.923312	0.0133601
C:\Users\marco\Documents\Kai\DimethylDIA\DIA_Quan\Proteome\061524_KAI_Nathaniel_DimethylDIA_EV_Proteome_Quan_DIA_R1_S1-A1_1_8185.d	061524_KAI_Nathaniel_DimethylDIA_EV_Proteome_Quan_DIA_R1_S1-A1_1_8185	Q96PU8	Q96PU8;F5H8C8;H0YG47;F5GYM3;F5GXS8;F5GYT7;F5H5U6	QKI_HUMAN	QKI	(Dimethyl-n-4)SAELPDAVGPIVQLQEK(Dimethyl-K-4)	SAELPDAVGPIVQLQEK	(Dimethyl-n-4)SAELPDAVGPIVQLQEK(Dimethyl-K-4)3	3	0.000131337	0.000259791	0.000116563	0.00066313	0.000820345	0.000561167	0.000821018	0.000131337	1	2745.07	2463.98	0.000237812	0.00061237	0.867841	2.31032	6.00913e-05
C:\Users\marco\Documents\Kai\DimethylDIA\DIA_Quan\Proteome\061524_KAI_Nathaniel_DimethylDIA_EV_Proteome_Quan_DIA_R2_S1-A2_1_8186.d	061524_KAI_Nathaniel_DimethylDIA_EV_Proteome_Quan_DIA_R2_S1-A2_1_8186	Q96PU8	Q96PU8;F5H8C8;H0YG47;F5GYM3;F5GXS8;F5GYT7;F5H5U6	QKI_HUMAN	QKI	(Dimethyl-n-4)SAELPDAVGPIVQLQEK(Dimethyl-K-4)	SAELPDAVGPIVQLQEK	(Dimethyl-n-4)SAELPDAVGPIVQLQEK(Dimethyl-K-4)3	3	0.000116563	0.000116563	0.000116563	0.000614628	0.000723066	0.000561167	0.000723589	0.000116563	1	813.799	677.5	0.000237812	0.00061237	0.738555	0.337191	0.039335
C:\Users\marco\Documents\Kai\DimethylDIA\DIA_Quan\Proteome\061524_KAI_Nathaniel_DimethylDIA_EV_Proteome_Quan_DIA_R3_S1-A3_1_8187.d	061524_KAI_Nathaniel_DimethylDIA_EV_Proteome_Quan_DIA_R3_S1-A3_1_8187	Q96PU8	Q96PU8;F5H8C8;H0YG47;F5GYM3;F5GXS8;F5GYT7;F5H5U6	QKI_HUMAN	QKI	(Dimethyl-n-4)SAELPDAVGPIVQLQEK(Dimethyl-K-4)	SAELPDAVGPIVQLQEK	(Dimethyl-n-4)SAELPDAVGPIVQLQEK(Dimethyl-K-4)3	3	0.000227972	0.000337888	0.000116563	0.000625	0.000751315	0.000561167	0.00075188	0.000227972	1	1378.7	1292.84	0.000237812	0.00061237	0.261878	0.56792	0.0137933
C:\Users\marco\Documents\Kai\DimethylDIA\DIA_Quan\Proteome\061524_KAI_Nathaniel_DimethylDIA_EV_Proteome_Quan_DIA_R1_S1-A1_1_8185.d	061524_KAI_Nathaniel_DimethylDIA_EV_Proteome_Quan_DIA_R1_S1-A1_1_8185	Q96PU8	Q96PU8;F5H8C8;H0YG47;F5GYM3;F5GXS8;F5GYT7;F5H5U6	QKI_HUMAN	QKI	(Dimethyl-n-8)SAELPDAVGPIVQLQEK(Dimethyl-K-8)	SAELPDAVGPIVQLQEK	(Dimethyl-n-8)SAELPDAVGPIVQLQEK(Dimethyl-K-8)3	3	0.000131337	0.000259791	0.000116563	0.00066313	0.000701262	0.000561167	0.000701754	0.000131337	1	5851.27	5270.13	0.000237812	0.00061237	0.537387	2.39977	2.51702e-05
C:\Users\marco\Documents\Kai\DimethylDIA\DIA_Quan\Proteome\061524_KAI_Nathaniel_DimethylDIA_EV_Proteome_Quan_DIA_R2_S1-A2_1_8186.d	061524_KAI_Nathaniel_DimethylDIA_EV_Proteome_Quan_DIA_R2_S1-A2_1_8186	Q96PU8	Q96PU8;F5H8C8;H0YG47;F5GYM3;F5GXS8;F5GYT7;F5H5U6	QKI_HUMAN	QKI	(Dimethyl-n-8)SAELPDAVGPIVQLQEK(Dimethyl-K-8)	SAELPDAVGPIVQLQEK	(Dimethyl-n-8)SAELPDAVGPIVQLQEK(Dimethyl-K-8)3	3	0.000116563	0.000116563	0.000116563	0.000614628	0.000635324	0.000561167	0.000635728	0.000116563	1	5030.95	4250.98	0.000237812	0.00061237	0.308918	2.46939	2.03593e-05
C:\Users\marco\Documents\Kai\DimethylDIA\DIA_Quan\Proteome\061524_KAI_Nathaniel_DimethylDIA_EV_Proteome_Quan_DIA_R3_S1-A3_1_8187.d	061524_KAI_Nathaniel_DimethylDIA_EV_Proteome_Quan_DIA_R3_S1-A3_1_8187	Q96PU8	Q96PU8;F5H8C8;H0YG47;F5GYM3;F5GXS8;F5GYT7;F5H5U6	QKI_HUMAN	QKI	(Dimethyl-n-8)SAELPDAVGPIVQLQEK(Dimethyl-K-8)	SAELPDAVGPIVQLQEK	(Dimethyl-n-8)SAELPDAVGPIVQLQEK(Dimethyl-K-8)3	3	0.000227972	0.000337888	0.000116563	0.000625	0.000650195	0.000561167	0.000650618	0	1	4040.59	3788.96	0.000237812	0.00061237	0.270728	1.94309	0.00014411
C:\Users\marco\Documents\Kai\DimethylDIA\DIA_Quan\Proteome\061524_KAI_Nathaniel_DimethylDIA_EV_Proteome_Quan_DIA_R1_S1-A1_1_8185.d	061524_KAI_Nathaniel_DimethylDIA_EV_Proteome_Quan_DIA_R1_S1-A1_1_8185	P98160	P98160	PGBM_HUMAN	HSPG2	(Dimethyl-n-0)SAEPLALGR	SAEPLALGR	(Dimethyl-n-0)SAEPLALGR2	2	0.000886034	0.00321873	0.00252571	0.00066313	0.00125628	0.000561167	0.00125786	0.000886034	1	3554.49	3764.25	0.00298473	0.00061237	0.813524	0	0.0255287
C:\Users\marco\Documents\Kai\DimethylDIA\DIA_Quan\Proteome\061524_KAI_Nathaniel_DimethylDIA_EV_Proteome_Quan_DIA_R2_S1-A2_1_8186.d	061524_KAI_Nathaniel_DimethylDIA_EV_Proteome_Quan_DIA_R2_S1-A2_1_8186	P98160	P98160	PGBM_HUMAN	HSPG2	(Dimethyl-n-0)SAEPLALGR	SAEPLALGR	(Dimethyl-n-0)SAEPLALGR2	2	0.00084168	0.0032996	0.00252571	0.000614628	0.00103199	0.000561167	0.00103306	0.00084168	1	4613.08	4384.21	0.00298473	0.00061237	0.821501	0	0.0184799
C:\Users\marco\Documents\Kai\DimethylDIA\DIA_Quan\Proteome\061524_KAI_Nathaniel_DimethylDIA_EV_Proteome_Quan_DIA_R3_S1-A3_1_8187.d	061524_KAI_Nathaniel_DimethylDIA_EV_Proteome_Quan_DIA_R3_S1-A3_1_8187	P98160	P98160	PGBM_HUMAN	HSPG2	(Dimethyl-n-0)SAEPLALGR	SAEPLALGR	(Dimethyl-n-0)SAEPLALGR2	2	0.000664263	0.00321788	0.00252571	0.000625	0.00102354	0.000561167	0.00102459	0.000664263	1	4042.6	3864.92	0.00298473	0.00061237	0.796381	0.0216735	0.00480495
C:\Users\marco\Documents\Kai\DimethylDIA\DIA_Quan\Proteome\061524_KAI_Nathaniel_DimethylDIA_EV_Proteome_Quan_DIA_R1_S1-A1_1_8185.d	061524_KAI_Nathaniel_DimethylDIA_EV_Proteome_Quan_DIA_R1_S1-A1_1_8185	P98160	P98160	PGBM_HUMAN	HSPG2	(Dimethyl-n-4)SAEPLALGR	SAEPLALGR	(Dimethyl-n-4)SAEPLALGR2	2	0.000886034	0.00321873	0.00252571	0.00066313	0.000820345	0.000561167	0.000821018	0.000886034	1	3980.1	4214.98	0.00298473	0.00061237	0.887044	0.185011	0.000528912
C:\Users\marco\Documents\Kai\DimethylDIA\DIA_Quan\Proteome\061524_KAI_Nathaniel_DimethylDIA_EV_Proteome_Quan_DIA_R2_S1-A2_1_8186.d	061524_KAI_Nathaniel_DimethylDIA_EV_Proteome_Quan_DIA_R2_S1-A2_1_8186	P98160	P98160	PGBM_HUMAN	HSPG2	(Dimethyl-n-4)SAEPLALGR	SAEPLALGR	(Dimethyl-n-4)SAEPLALGR2	2	0.00084168	0.0032996	0.00252571	0.000614628	0.000723066	0.000561167	0.000723589	0.00084168	1	6097.47	5794.96	0.00298473	0.00061237	0.839698	0	0.00143914
C:\Users\marco\Documents\Kai\DimethylDIA\DIA_Quan\Proteome\061524_KAI_Nathaniel_DimethylDIA_EV_Proteome_Quan_DIA_R3_S1-A3_1_8187.d	061524_KAI_Nathaniel_DimethylDIA_EV_Proteome_Quan_DIA_R3_S1-A3_1_8187	P98160	P98160	PGBM_HUMAN	HSPG2	(Dimethyl-n-4)SAEPLALGR	SAEPLALGR	(Dimethyl-n-4)SAEPLALGR2	2	0.000664263	0.00321788	0.00252571	0.000625	0.000751315	0.000561167	0.00075188	0.000664263	1	5938.55	5677.54	0.00298473	0.00061237	0.864607	0.0384868	0.00209584
C:\Users\marco\Documents\Kai\DimethylDIA\DIA_Quan\Proteome\061524_KAI_Nathaniel_DimethylDIA_EV_Proteome_Quan_DIA_R1_S1-A1_1_8185.d	061524_KAI_Nathaniel_DimethylDIA_EV_Proteome_Quan_DIA_R1_S1-A1_1_8185	P98160	P98160	PGBM_HUMAN	HSPG2	(Dimethyl-n-8)SAEPLALGR	SAEPLALGR	(Dimethyl-n-8)SAEPLALGR2	2	0.000886034	0.00321873	0.00252571	0.00066313	0.000701262	0.000561167	0.000701754	0	1	7135.01	7556.07	0.00298473	0.00061237	0.290484	0.0604784	0.0275253
C:\Users\marco\Documents\Kai\DimethylDIA\DIA_Quan\Proteome\061524_KAI_Nathaniel_DimethylDIA_EV_Proteome_Quan_DIA_R2_S1-A2_1_8186.d	061524_KAI_Nathaniel_DimethylDIA_EV_Proteome_Quan_DIA_R2_S1-A2_1_8186	P98160	P98160	PGBM_HUMAN	HSPG2	(Dimethyl-n-8)SAEPLALGR	SAEPLALGR	(Dimethyl-n-8)SAEPLALGR2	2	0.00084168	0.0032996	0.00252571	0.000614628	0.000635324	0.000561167	0.000635728	0	1	8629.32	8201.2	0.00298473	0.00061237	0.844814	0.198004	0.000226168
C:\Users\marco\Documents\Kai\DimethylDIA\DIA_Quan\Proteome\061524_KAI_Nathaniel_DimethylDIA_EV_Proteome_Quan_DIA_R3_S1-A3_1_8187.d	061524_KAI_Nathaniel_DimethylDIA_EV_Proteome_Quan_DIA_R3_S1-A3_1_8187	P98160	P98160	PGBM_HUMAN	HSPG2	(Dimethyl-n-8)SAEPLALGR	SAEPLALGR	(Dimethyl-n-8)SAEPLALGR2	2	0.000664263	0.00321788	0.00252571	0.000625	0.000650195	0.000561167	0.000650618	0	1	6414.08	6132.18	0.00298473	0.00061237	0.458285	0.156612	0.00579748
C:\Users\marco\Documents\Kai\DimethylDIA\DIA_Quan\Proteome\061524_KAI_Nathaniel_DimethylDIA_EV_Proteome_Quan_DIA_R2_S1-A2_1_8186.d	061524_KAI_Nathaniel_DimethylDIA_EV_Proteome_Quan_DIA_R2_S1-A2_1_8186	Q02952	Q02952	AKA12_HUMAN	AKAP12	(Dimethyl-n-0)SAESPTSPVTSETGSTFK(Dimethyl-K-0)	SAESPTSPVTSETGSTFK	(Dimethyl-n-0)SAESPTSPVTSETGSTFK(Dimethyl-K-0)2	2	0.000524843	0.000783182	0.000524843	0.000614628	0.00144613	0.000561167	0.00144823	0.000524843	1	13168.6	12006.6	0.000402156	0.00061237	0.392895	0.787351	0.134746
C:\Users\marco\Documents\Kai\DimethylDIA\DIA_Quan\Proteome\061524_KAI_Nathaniel_DimethylDIA_EV_Proteome_Quan_DIA_R3_S1-A3_1_8187.d	061524_KAI_Nathaniel_DimethylDIA_EV_Proteome_Quan_DIA_R3_S1-A3_1_8187	Q02952	Q02952	AKA12_HUMAN	AKAP12	(Dimethyl-n-0)SAESPTSPVTSETGSTFK(Dimethyl-K-0)	SAESPTSPVTSETGSTFK	(Dimethyl-n-0)SAESPTSPVTSETGSTFK(Dimethyl-K-0)2	2	0.0043213	0.0246404	0.000524843	0.000625	0.00102354	0.000561167	0.00102459	0.0043213	1	17568.7	16308.9	0.000402156	0.00061237	0.640281	0.453522	0.100638
C:\Users\marco\Documents\Kai\DimethylDIA\DIA_Quan\Proteome\061524_KAI_Nathaniel_DimethylDIA_EV_Proteome_Quan_DIA_R2_S1-A2_1_8186.d	061524_KAI_Nathaniel_DimethylDIA_EV_Proteome_Quan_DIA_R2_S1-A2_1_8186	Q02952	Q02952	AKA12_HUMAN	AKAP12	(Dimethyl-n-4)SAESPTSPVTSETGSTFK(Dimethyl-K-4)	SAESPTSPVTSETGSTFK	(Dimethyl-n-4)SAESPTSPVTSETGSTFK(Dimethyl-K-4)2	2	0.000524843	0.000783182	0.000524843	0.000614628	0.000723066	0.000561167	0.000723589	0	1	8324.48	7661.65	0.000402156	0.00061237	0.578325	1.03959	0.000809053
C:\Users\marco\Documents\Kai\DimethylDIA\DIA_Quan\Proteome\061524_KAI_Nathaniel_DimethylDIA_EV_Proteome_Quan_DIA_R3_S1-A3_1_8187.d	061524_KAI_Nathaniel_DimethylDIA_EV_Proteome_Quan_DIA_R3_S1-A3_1_8187	Q02952	Q02952	AKA12_HUMAN	AKAP12	(Dimethyl-n-4)SAESPTSPVTSETGSTFK(Dimethyl-K-4)	SAESPTSPVTSETGSTFK	(Dimethyl-n-4)SAESPTSPVTSETGSTFK(Dimethyl-K-4)2	2	0.0043213	0.0246404	0.000524843	0.000625	0.000751315	0.000561167	0.00075188	0.0043213	1	7234.74	6715.82	0.000402156	0.00061237	0.772091	0.741515	0.000758011
C:\Users\marco\Documents\Kai\DimethylDIA\DIA_Quan\Proteome\061524_KAI_Nathaniel_DimethylDIA_EV_Proteome_Quan_DIA_R2_S1-A2_1_8186.d	061524_KAI_Nathaniel_DimethylDIA_EV_Proteome_Quan_DIA_R2_S1-A2_1_8186	Q02952	Q02952	AKA12_HUMAN	AKAP12	(Dimethyl-n-8)SAESPTSPVTSETGSTFK(Dimethyl-K-8)	SAESPTSPVTSETGSTFK	(Dimethyl-n-8)SAESPTSPVTSETGSTFK(Dimethyl-K-8)2	2	0.000524843	0.000783182	0.000524843	0.000614628	0.000635324	0.000561167	0.000635728	0.000524843	1	9425.81	8675.29	0.000402156	0.00061237	0.893096	2.22602	2.03593e-05
C:\Users\marco\Documents\Kai\DimethylDIA\DIA_Quan\Proteome\061524_KAI_Nathaniel_DimethylDIA_EV_Proteome_Quan_DIA_R3_S1-A3_1_8187.d	061524_KAI_Nathaniel_DimethylDIA_EV_Proteome_Quan_DIA_R3_S1-A3_1_8187	Q02952	Q02952	AKA12_HUMAN	AKAP12	(Dimethyl-n-8)SAESPTSPVTSETGSTFK(Dimethyl-K-8)	SAESPTSPVTSETGSTFK	(Dimethyl-n-8)SAESPTSPVTSETGSTFK(Dimethyl-K-8)2	2	0.0043213	0.0246404	0.000524843	0.000625	0.000650195	0.000561167	0.000650618	0	1	19796.4	18376.5	0.000402156	0.00061237	0.380929	1.59617	7.74707e-05
C:\Users\marco\Documents\Kai\DimethylDIA\DIA_Quan\Proteome\061524_KAI_Nathaniel_DimethylDIA_EV_Proteome_Quan_DIA_R1_S1-A1_1_8185.d	061524_KAI_Nathaniel_DimethylDIA_EV_Proteome_Quan_DIA_R1_S1-A1_1_8185	Q01085	Q01085;E7ETJ9;A6NKZ9;E7ETC0	TIAR_HUMAN	TIAL1	(Dimethyl-n-0)SAFAPFGK(Dimethyl-K-0)	SAFAPFGK	(Dimethyl-n-0)SAFAPFGK(Dimethyl-K-0)2	2	0.00139114	0.0055567	0.000419757	0.00066313	0.00125628	0.000561167	0.00125786	0.00139114	1	6696.92	6949.95	0.000528063	0.00061237	0.795134	0.487185	0.00212556
C:\Users\marco\Documents\Kai\DimethylDIA\DIA_Quan\Proteome\061524_KAI_Nathaniel_DimethylDIA_EV_Proteome_Quan_DIA_R2_S1-A2_1_8186.d	061524_KAI_Nathaniel_DimethylDIA_EV_Proteome_Quan_DIA_R2_S1-A2_1_8186	Q01085	Q01085;E7ETJ9;A6NKZ9;E7ETC0	TIAR_HUMAN	TIAL1	(Dimethyl-n-0)SAFAPFGK(Dimethyl-K-0)	SAFAPFGK	(Dimethyl-n-0)SAFAPFGK(Dimethyl-K-0)2	2	0.00059755	0.00136131	0.000419757	0.000614628	0.00103199	0.000561167	0.00103306	0.00059755	1	9092.52	8209.79	0.000528063	0.00061237	0.839075	0.623244	0.023416
C:\Users\marco\Documents\Kai\DimethylDIA\DIA_Quan\Proteome\061524_KAI_Nathaniel_DimethylDIA_EV_Proteome_Quan_DIA_R3_S1-A3_1_8187.d	061524_KAI_Nathaniel_DimethylDIA_EV_Proteome_Quan_DIA_R3_S1-A3_1_8187	Q01085	Q01085;E7ETJ9;A6NKZ9;E7ETC0	TIAR_HUMAN	TIAL1	(Dimethyl-n-0)SAFAPFGK(Dimethyl-K-0)	SAFAPFGK	(Dimethyl-n-0)SAFAPFGK(Dimethyl-K-0)2	2	0.000419757	0.000551743	0.000419757	0.000625	0.00102354	0.000561167	0.00102459	0.000419757	1	14558.5	13673.6	0.000528063	0.00061237	0.622111	1.35021	0.000953857
C:\Users\marco\Documents\Kai\DimethylDIA\DIA_Quan\Proteome\061524_KAI_Nathaniel_DimethylDIA_EV_Proteome_Quan_DIA_R1_S1-A1_1_8185.d	061524_KAI_Nathaniel_DimethylDIA_EV_Proteome_Quan_DIA_R1_S1-A1_1_8185	Q01085	Q01085;E7ETJ9;A6NKZ9;E7ETC0	TIAR_HUMAN	TIAL1	(Dimethyl-n-4)SAFAPFGK(Dimethyl-K-4)	SAFAPFGK	(Dimethyl-n-4)SAFAPFGK(Dimethyl-K-4)2	2	0.00139114	0.0055567	0.000419757	0.00066313	0.000820345	0.000561167	0.000821018	0	1	11075.1	11803.4	0.000528063	0.00061237	0.860524	0.651097	6.00913e-05
C:\Users\marco\Documents\Kai\DimethylDIA\DIA_Quan\Proteome\061524_KAI_Nathaniel_DimethylDIA_EV_Proteome_Quan_DIA_R2_S1-A2_1_8186.d	061524_KAI_Nathaniel_DimethylDIA_EV_Proteome_Quan_DIA_R2_S1-A2_1_8186	Q01085	Q01085;E7ETJ9;A6NKZ9;E7ETC0	TIAR_HUMAN	TIAL1	(Dimethyl-n-4)SAFAPFGK(Dimethyl-K-4)	SAFAPFGK	(Dimethyl-n-4)SAFAPFGK(Dimethyl-K-4)2	2	0.00059755	0.00136131	0.000419757	0.000614628	0.000723066	0.000561167	0.000723589	0	1	14552	13139.2	0.000528063	0.00061237	0.869247	2.24689	5.00762e-05
C:\Users\marco\Documents\Kai\DimethylDIA\DIA_Quan\Proteome\061524_KAI_Nathaniel_DimethylDIA_EV_Proteome_Quan_DIA_R3_S1-A3_1_8187.d	061524_KAI_Nathaniel_DimethylDIA_EV_Proteome_Quan_DIA_R3_S1-A3_1_8187	Q01085	Q01085;E7ETJ9;A6NKZ9;E7ETC0	TIAR_HUMAN	TIAL1	(Dimethyl-n-4)SAFAPFGK(Dimethyl-K-4)	SAFAPFGK	(Dimethyl-n-4)SAFAPFGK(Dimethyl-K-4)2	2	0.000419757	0.000551743	0.000419757	0.000625	0.000751315	0.000561167	0.00075188	0	1	25950.5	24373.1	0.000528063	0.00061237	0.904588	2.27337	5.12473e-05
C:\Users\marco\Documents\Kai\DimethylDIA\DIA_Quan\Proteome\061524_KAI_Nathaniel_DimethylDIA_EV_Proteome_Quan_DIA_R2_S1-A2_1_8186.d	061524_KAI_Nathaniel_DimethylDIA_EV_Proteome_Quan_DIA_R2_S1-A2_1_8186	Q01085	Q01085;E7ETJ9;A6NKZ9;E7ETC0	TIAR_HUMAN	TIAL1	(Dimethyl-n-8)SAFAPFGK(Dimethyl-K-8)	SAFAPFGK	(Dimethyl-n-8)SAFAPFGK(Dimethyl-K-8)2	2	0.00059755	0.00136131	0.000419757	0.000614628	0.000635324	0.000561167	0.000635728	0.00059755	1	10561.2	9522.62	0.000528063	0.00061237	0.886887	0.378498	0.00160788
C:\Users\marco\Documents\Kai\DimethylDIA\DIA_Quan\Proteome\061524_KAI_Nathaniel_DimethylDIA_EV_Proteome_Quan_DIA_R3_S1-A3_1_8187.d	061524_KAI_Nathaniel_DimethylDIA_EV_Proteome_Quan_DIA_R3_S1-A3_1_8187	Q01085	Q01085;E7ETJ9;A6NKZ9;E7ETC0	TIAR_HUMAN	TIAL1	(Dimethyl-n-8)SAFAPFGK(Dimethyl-K-8)	SAFAPFGK	(Dimethyl-n-8)SAFAPFGK(Dimethyl-K-8)2	2	0.000419757	0.000551743	0.000419757	0.000625	0.000650195	0.000561167	0.000650618	0.000419757	1	24897.6	22071.6	0.000528063	0.00061237	0.916753	1.94657	2.07008e-05
C:\Users\marco\Documents\Kai\DimethylDIA\DIA_Quan\Proteome\061524_KAI_Nathaniel_DimethylDIA_EV_Proteome_Quan_DIA_R1_S1-A1_1_8185.d	061524_KAI_Nathaniel_DimethylDIA_EV_Proteome_Quan_DIA_R1_S1-A1_1_8185	O60506	O43390;O60506;A0A7I2V4J0;A0A6Q8PH31;A0A7I2V346;A0A7I2V4Z0;F6UXX1;A0A6Q8PH35;A0A7I2V5Q6;A0A7I2YQV8;A0A7I2YQN2	HNRPQ_HUMAN	SYNCRIP	(Dimethyl-n-0)SAFLC(Carbamidomethyl)GVMK(Dimethyl-K-0)	SAFLCGVMK	(Dimethyl-n-0)SAFLC(Carbamidomethyl)GVMK(Dimethyl-K-0)2	2	0.000182849	0.000341734	0.000182849	0.00066313	0.00125628	0.000561167	0.00125786	0.000182849	1	20469.7	20695.3	0.000237812	0.00061237	0.923175	2.03175	0.000194496
C:\Users\marco\Documents\Kai\DimethylDIA\DIA_Quan\Proteome\061524_KAI_Nathaniel_DimethylDIA_EV_Proteome_Quan_DIA_R2_S1-A2_1_8186.d	061524_KAI_Nathaniel_DimethylDIA_EV_Proteome_Quan_DIA_R2_S1-A2_1_8186	O60506	O43390;O60506;A0A7I2V4J0;A0A6Q8PH31;A0A7I2V346;A0A7I2V4Z0;F6UXX1;A0A6Q8PH35;A0A7I2V5Q6;A0A7I2YQV8;A0A7I2YQN2	HNRPQ_HUMAN	SYNCRIP	(Dimethyl-n-0)SAFLC(Carbamidomethyl)GVMK(Dimethyl-K-0)	SAFLCGVMK	(Dimethyl-n-0)SAFLC(Carbamidomethyl)GVMK(Dimethyl-K-0)2	2	0.00059755	0.00136131	0.000182849	0.000614628	0.00103199	0.000561167	0.00103306	0.00059755	1	26240.2	22440	0.000237812	0.00061237	0.954286	1.95623	0.000169542
C:\Users\marco\Documents\Kai\DimethylDIA\DIA_Quan\Proteome\061524_KAI_Nathaniel_DimethylDIA_EV_Proteome_Quan_DIA_R3_S1-A3_1_8187.d	061524_KAI_Nathaniel_DimethylDIA_EV_Proteome_Quan_DIA_R3_S1-A3_1_8187	O60506	O43390;O60506;A0A7I2V4J0;A0A6Q8PH31;A0A7I2V346;A0A7I2V4Z0;F6UXX1;A0A6Q8PH35;A0A7I2V5Q6;A0A7I2YQV8;A0A7I2YQN2	HNRPQ_HUMAN	SYNCRIP	(Dimethyl-n-0)SAFLC(Carbamidomethyl)GVMK(Dimethyl-K-0)	SAFLCGVMK	(Dimethyl-n-0)SAFLC(Carbamidomethyl)GVMK(Dimethyl-K-0)2	2	0.000419757	0.000551743	0.000182849	0.000625	0.00102354	0.000561167	0.00102459	0.000419757	1	29821.9	27506.7	0.000237812	0.00061237	0.903581	2.31456	0.000161934
C:\Users\marco\Documents\Kai\DimethylDIA\DIA_Quan\Proteome\061524_KAI_Nathaniel_DimethylDIA_EV_Proteome_Quan_DIA_R1_S1-A1_1_8185.d	061524_KAI_Nathaniel_DimethylDIA_EV_Proteome_Quan_DIA_R1_S1-A1_1_8185	O60506	O43390;O60506;A0A7I2V4J0;A0A6Q8PH31;A0A7I2V346;A0A7I2V4Z0;F6UXX1;A0A6Q8PH35;A0A7I2V5Q6;A0A7I2YQV8;A0A7I2YQN2	HNRPQ_HUMAN	SYNCRIP	(Dimethyl-n-4)SAFLC(Carbamidomethyl)GVMK(Dimethyl-K-4)	SAFLCGVMK	(Dimethyl-n-4)SAFLC(Carbamidomethyl)GVMK(Dimethyl-K-4)2	2	0.000182849	0.000341734	0.000182849	0.00066313	0.000820345	0.000561167	0.000821018	0	1	46312.3	46663.2	0.000237812	0.00061237	0.909352	2.52216	6.00913e-05
C:\Users\marco\Documents\Kai\DimethylDIA\DIA_Quan\Proteome\061524_KAI_Nathaniel_DimethylDIA_EV_Proteome_Quan_DIA_R2_S1-A2_1_8186.d	061524_KAI_Nathaniel_DimethylDIA_EV_Proteome_Quan_DIA_R2_S1-A2_1_8186	O60506	O43390;O60506;A0A7I2V4J0;A0A6Q8PH31;A0A7I2V346;A0A7I2V4Z0;F6UXX1;A0A6Q8PH35;A0A7I2V5Q6;A0A7I2YQV8;A0A7I2YQN2	HNRPQ_HUMAN	SYNCRIP	(Dimethyl-n-4)SAFLC(Carbamidomethyl)GVMK(Dimethyl-K-4)	SAFLCGVMK	(Dimethyl-n-4)SAFLC(Carbamidomethyl)GVMK(Dimethyl-K-4)2	2	0.00059755	0.00136131	0.000182849	0.000614628	0.000723066	0.000561167	0.000723589	0	1	51927.5	45446.4	0.000237812	0.00061237	0.975672	3.3041	5.00762e-05
C:\Users\marco\Documents\Kai\DimethylDIA\DIA_Quan\Proteome\061524_KAI_Nathaniel_DimethylDIA_EV_Proteome_Quan_DIA_R3_S1-A3_1_8187.d	061524_KAI_Nathaniel_DimethylDIA_EV_Proteome_Quan_DIA_R3_S1-A3_1_8187	O60506	O43390;O60506;A0A7I2V4J0;A0A6Q8PH31;A0A7I2V346;A0A7I2V4Z0;F6UXX1;A0A6Q8PH35;A0A7I2V5Q6;A0A7I2YQV8;A0A7I2YQN2	HNRPQ_HUMAN	SYNCRIP	(Dimethyl-n-4)SAFLC(Carbamidomethyl)GVMK(Dimethyl-K-4)	SAFLCGVMK	(Dimethyl-n-4)SAFLC(Carbamidomethyl)GVMK(Dimethyl-K-4)2	2	0.000419757	0.000551743	0.000182849	0.000625	0.000751315	0.000561167	0.00075188	0	1	63880.7	58921.5	0.000237812	0.00061237	0.988567	2.66172	5.12473e-05
C:\Users\marco\Documents\Kai\DimethylDIA\DIA_Quan\Proteome\061524_KAI_Nathaniel_DimethylDIA_EV_Proteome_Quan_DIA_R1_S1-A1_1_8185.d	061524_KAI_Nathaniel_DimethylDIA_EV_Proteome_Quan_DIA_R1_S1-A1_1_8185	O60506	O43390;O60506;A0A7I2V4J0;A0A6Q8PH31;A0A7I2V346;A0A7I2V4Z0;F6UXX1;A0A6Q8PH35;A0A7I2V5Q6;A0A7I2YQV8;A0A7I2YQN2	HNRPQ_HUMAN	SYNCRIP	(Dimethyl-n-8)SAFLC(Carbamidomethyl)GVMK(Dimethyl-K-8)	SAFLCGVMK	(Dimethyl-n-8)SAFLC(Carbamidomethyl)GVMK(Dimethyl-K-8)2	2	0.000182849	0.000341734	0.000182849	0.00066313	0.000701262	0.000561167	0.000701754	0.000182849	1	79033.2	79632	0.000237812	0.00061237	0.942282	2.70528	2.51702e-05
C:\Users\marco\Documents\Kai\DimethylDIA\DIA_Quan\Proteome\061524_KAI_Nathaniel_DimethylDIA_EV_Proteome_Quan_DIA_R2_S1-A2_1_8186.d	061524_KAI_Nathaniel_DimethylDIA_EV_Proteome_Quan_DIA_R2_S1-A2_1_8186	O60506	O43390;O60506;A0A7I2V4J0;A0A6Q8PH31;A0A7I2V346;A0A7I2V4Z0;F6UXX1;A0A6Q8PH35;A0A7I2V5Q6;A0A7I2YQV8;A0A7I2YQN2	HNRPQ_HUMAN	SYNCRIP	(Dimethyl-n-8)SAFLC(Carbamidomethyl)GVMK(Dimethyl-K-8)	SAFLCGVMK	(Dimethyl-n-8)SAFLC(Carbamidomethyl)GVMK(Dimethyl-K-8)2	2	0.00059755	0.00136131	0.000182849	0.000614628	0.000635324	0.000561167	0.000635728	0.00059755	1	103040	88117.2	0.000237812	0.00061237	0.978204	3.48721	2.03593e-05
C:\Users\marco\Documents\Kai\DimethylDIA\DIA_Quan\Proteome\061524_KAI_Nathaniel_DimethylDIA_EV_Proteome_Quan_DIA_R3_S1-A3_1_8187.d	061524_KAI_Nathaniel_DimethylDIA_EV_Proteome_Quan_DIA_R3_S1-A3_1_8187	O60506	O43390;O60506;A0A7I2V4J0;A0A6Q8PH31;A0A7I2V346;A0A7I2V4Z0;F6UXX1;A0A6Q8PH35;A0A7I2V5Q6;A0A7I2YQV8;A0A7I2YQN2	HNRPQ_HUMAN	SYNCRIP	(Dimethyl-n-8)SAFLC(Carbamidomethyl)GVMK(Dimethyl-K-8)	SAFLCGVMK	(Dimethyl-n-8)SAFLC(Carbamidomethyl)GVMK(Dimethyl-K-8)2	2	0.000419757	0.000551743	0.000182849	0.000625	0.000650195	0.000561167	0.000650618	0.000419757	1	107814	98974	0.000237812	0.00061237	0.970468	3.39838	2.07008e-05
C:\Users\marco\Documents\Kai\DimethylDIA\DIA_Quan\Proteome\061524_KAI_Nathaniel_DimethylDIA_EV_Proteome_Quan_DIA_R1_S1-A1_1_8185.d	061524_KAI_Nathaniel_DimethylDIA_EV_Proteome_Quan_DIA_R1_S1-A1_1_8185	Q9UIQ6	Q9UIQ6	LCAP_HUMAN	LNPEP	(Dimethyl-n-0)SAFPC(Carbamidomethyl)FDEPAFK(Dimethyl-K-0)	SAFPCFDEPAFK	(Dimethyl-n-0)SAFPC(Carbamidomethyl)FDEPAFK(Dimethyl-K-0)2	2	0.000131337	0.000259791	0.00159003	0.00066313	0.0529865	0.000561167	0.0525554	0.000131337	1	2197.09	2052.77	0.00223589	0.000951022	0.647689	0.567838	0.0360728
C:\Users\marco\Documents\Kai\DimethylDIA\DIA_Quan\Proteome\061524_KAI_Nathaniel_DimethylDIA_EV_Proteome_Quan_DIA_R2_S1-A2_1_8186.d	061524_KAI_Nathaniel_DimethylDIA_EV_Proteome_Quan_DIA_R2_S1-A2_1_8186	Q9UIQ6	Q9UIQ6	LCAP_HUMAN	LNPEP	(Dimethyl-n-0)SAFPC(Carbamidomethyl)FDEPAFK(Dimethyl-K-0)	SAFPCFDEPAFK	(Dimethyl-n-0)SAFPC(Carbamidomethyl)FDEPAFK(Dimethyl-K-0)2	2	0.00730014	0.120739	0.00159003	0.00097561	0.00144613	0.000561167	0.00144823	0.00730014	1	3582.14	3167.54	0.00223589	0.000951022	0.572026	0.243013	0.0258512
C:\Users\marco\Documents\Kai\DimethylDIA\DIA_Quan\Proteome\061524_KAI_Nathaniel_DimethylDIA_EV_Proteome_Quan_DIA_R3_S1-A3_1_8187.d	061524_KAI_Nathaniel_DimethylDIA_EV_Proteome_Quan_DIA_R3_S1-A3_1_8187	Q9UIQ6	Q9UIQ6	LCAP_HUMAN	LNPEP	(Dimethyl-n-0)SAFPC(Carbamidomethyl)FDEPAFK(Dimethyl-K-0)	SAFPCFDEPAFK	(Dimethyl-n-0)SAFPC(Carbamidomethyl)FDEPAFK(Dimethyl-K-0)2	2	0.00759569	0.0847198	0.00159003	0.000625	0.0561404	0.000561167	0.0557507	0.00759569	1	3413.13	3210.55	0.00223589	0.000951022	0.348352	0.640039	0.0648483
C:\Users\marco\Documents\Kai\DimethylDIA\DIA_Quan\Proteome\061524_KAI_Nathaniel_DimethylDIA_EV_Proteome_Quan_DIA_R1_S1-A1_1_8185.d	061524_KAI_Nathaniel_DimethylDIA_EV_Proteome_Quan_DIA_R1_S1-A1_1_8185	Q9UIQ6	Q9UIQ6	LCAP_HUMAN	LNPEP	(Dimethyl-n-4)SAFPC(Carbamidomethyl)FDEPAFK(Dimethyl-K-4)	SAFPCFDEPAFK	(Dimethyl-n-4)SAFPC(Carbamidomethyl)FDEPAFK(Dimethyl-K-4)2	2	0.000131337	0.000259791	0.00159003	0.00066313	0.00115674	0.000561167	0.00115808	0.000131337	1	6549.24	6119.05	0.00223589	0.000951022	0.820298	1.12939	0.000639333
C:\Users\marco\Documents\Kai\DimethylDIA\DIA_Quan\Proteome\061524_KAI_Nathaniel_DimethylDIA_EV_Proteome_Quan_DIA_R2_S1-A2_1_8186.d	061524_KAI_Nathaniel_DimethylDIA_EV_Proteome_Quan_DIA_R2_S1-A2_1_8186	Q9UIQ6	Q9UIQ6	LCAP_HUMAN	LNPEP	(Dimethyl-n-4)SAFPC(Carbamidomethyl)FDEPAFK(Dimethyl-K-4)	SAFPCFDEPAFK	(Dimethyl-n-4)SAFPC(Carbamidomethyl)FDEPAFK(Dimethyl-K-4)2	2	0.00730014	0.120739	0.00159003	0.00097561	0.00713012	0.000561167	0.00713967	0.00730014	1	4570.35	4034.05	0.00223589	0.000951022	0.607265	0.918497	0.000280481
C:\Users\marco\Documents\Kai\DimethylDIA\DIA_Quan\Proteome\061524_KAI_Nathaniel_DimethylDIA_EV_Proteome_Quan_DIA_R3_S1-A3_1_8187.d	061524_KAI_Nathaniel_DimethylDIA_EV_Proteome_Quan_DIA_R3_S1-A3_1_8187	Q9UIQ6	Q9UIQ6	LCAP_HUMAN	LNPEP	(Dimethyl-n-4)SAFPC(Carbamidomethyl)FDEPAFK(Dimethyl-K-4)	SAFPCFDEPAFK	(Dimethyl-n-4)SAFPC(Carbamidomethyl)FDEPAFK(Dimethyl-K-4)2	2	0.00759569	0.0847198	0.00159003	0.000625	0.00110436	0.000561167	0.00110619	0.00759569	1	2274.36	2130.54	0.00223589	0.000951022	0.605935	0.67517	0.0101376
C:\Users\marco\Documents\Kai\DimethylDIA\DIA_Quan\Proteome\061524_KAI_Nathaniel_DimethylDIA_EV_Proteome_Quan_DIA_R1_S1-A1_1_8185.d	061524_KAI_Nathaniel_DimethylDIA_EV_Proteome_Quan_DIA_R1_S1-A1_1_8185	Q9UIQ6	Q9UIQ6	LCAP_HUMAN	LNPEP	(Dimethyl-n-8)SAFPC(Carbamidomethyl)FDEPAFK(Dimethyl-K-8)	SAFPCFDEPAFK	(Dimethyl-n-8)SAFPC(Carbamidomethyl)FDEPAFK(Dimethyl-K-8)2	2	0.000131337	0.000259791	0.00159003	0.00066313	0.000701262	0.000561167	0.000701754	0	1	5585.9	5218.98	0.00223589	0.000951022	0.695983	0.731327	2.51702e-05
C:\Users\marco\Documents\Kai\DimethylDIA\DIA_Quan\Proteome\061524_KAI_Nathaniel_DimethylDIA_EV_Proteome_Quan_DIA_R2_S1-A2_1_8186.d	061524_KAI_Nathaniel_DimethylDIA_EV_Proteome_Quan_DIA_R2_S1-A2_1_8186	Q9UIQ6	Q9UIQ6	LCAP_HUMAN	LNPEP	(Dimethyl-n-8)SAFPC(Carbamidomethyl)FDEPAFK(Dimethyl-K-8)	SAFPCFDEPAFK	(Dimethyl-n-8)SAFPC(Carbamidomethyl)FDEPAFK(Dimethyl-K-8)2	2	0.00730014	0.120739	0.00159003	0.00097561	0.000932836	0.000561167	0.000934143	0	1	4802.98	4244.51	0.00223589	0.000951022	0.507496	0.592403	0.000320697
C:\Users\marco\Documents\Kai\DimethylDIA\DIA_Quan\Proteome\061524_KAI_Nathaniel_DimethylDIA_EV_Proteome_Quan_DIA_R3_S1-A3_1_8187.d	061524_KAI_Nathaniel_DimethylDIA_EV_Proteome_Quan_DIA_R3_S1-A3_1_8187	Q9UIQ6	Q9UIQ6	LCAP_HUMAN	LNPEP	(Dimethyl-n-8)SAFPC(Carbamidomethyl)FDEPAFK(Dimethyl-K-8)	SAFPCFDEPAFK	(Dimethyl-n-8)SAFPC(Carbamidomethyl)FDEPAFK(Dimethyl-K-8)2	2	0.00759569	0.0847198	0.00159003	0.000625	0.000650195	0.000561167	0.000650618	0	1	3501.8	3280.37	0.00223589	0.000951022	0.629933	1.13855	9.47979e-05
C:\Users\marco\Documents\Kai\DimethylDIA\DIA_Quan\Proteome\061524_KAI_Nathaniel_DimethylDIA_EV_Proteome_Quan_DIA_R1_S1-A1_1_8185.d	061524_KAI_Nathaniel_DimethylDIA_EV_Proteome_Quan_DIA_R1_S1-A1_1_8185	O14980	O14980;A0A7I2V3W6;A0A7I2V2Y6;A0A7I2V488;A0A7I2V6B9;A0A7I2V2S3;A0A7I2V461;A0A7I2V2H0	XPO1_HUMAN	XPO1	(Dimethyl-n-0)SAFPHLQDAQVK(Dimethyl-K-0)	SAFPHLQDAQVK	(Dimethyl-n-0)SAFPHLQDAQVK(Dimethyl-K-0)3	3	0.000131337	0.000259791	0.000229078	0.00066313	0.00125628	0.000561167	0.00125786	0.000131337	1	9475.46	9349.36	0.000528063	0.00061237	0.784032	0.388899	0.00984434
C:\Users\marco\Documents\Kai\DimethylDIA\DIA_Quan\Proteome\061524_KAI_Nathaniel_DimethylDIA_EV_Proteome_Quan_DIA_R2_S1-A2_1_8186.d	061524_KAI_Nathaniel_DimethylDIA_EV_Proteome_Quan_DIA_R2_S1-A2_1_8186	O14980	O14980;A0A7I2V3W6;A0A7I2V2Y6;A0A7I2V488;A0A7I2V6B9;A0A7I2V2S3;A0A7I2V461;A0A7I2V2H0	XPO1_HUMAN	XPO1	(Dimethyl-n-0)SAFPHLQDAQVK(Dimethyl-K-0)	SAFPHLQDAQVK	(Dimethyl-n-0)SAFPHLQDAQVK(Dimethyl-K-0)3	3	0.000330688	0.000678438	0.000229078	0.000614628	0.00103199	0.000561167	0.00103306	0.000330688	1	8494.11	7764.97	0.000528063	0.00061237	0.586073	0.636639	0.0138033
C:\Users\marco\Documents\Kai\DimethylDIA\DIA_Quan\Proteome\061524_KAI_Nathaniel_DimethylDIA_EV_Proteome_Quan_DIA_R3_S1-A3_1_8187.d	061524_KAI_Nathaniel_DimethylDIA_EV_Proteome_Quan_DIA_R3_S1-A3_1_8187	O14980	O14980;A0A7I2V3W6;A0A7I2V2Y6;A0A7I2V488;A0A7I2V6B9;A0A7I2V2S3;A0A7I2V461;A0A7I2V2H0	XPO1_HUMAN	XPO1	(Dimethyl-n-0)SAFPHLQDAQVK(Dimethyl-K-0)	SAFPHLQDAQVK	(Dimethyl-n-0)SAFPHLQDAQVK(Dimethyl-K-0)3	3	0.000227972	0.000337888	0.000229078	0.000625	0.00102354	0.000561167	0.00102459	0.000227972	1	7249.83	6765.09	0.000528063	0.00061237	0.535855	0.88043	0.0156398
C:\Users\marco\Documents\Kai\DimethylDIA\DIA_Quan\Proteome\061524_KAI_Nathaniel_DimethylDIA_EV_Proteome_Quan_DIA_R1_S1-A1_1_8185.d	061524_KAI_Nathaniel_DimethylDIA_EV_Proteome_Quan_DIA_R1_S1-A1_1_8185	O14980	O14980;A0A7I2V3W6;A0A7I2V2Y6;A0A7I2V488;A0A7I2V6B9;A0A7I2V2S3;A0A7I2V461;A0A7I2V2H0	XPO1_HUMAN	XPO1	(Dimethyl-n-4)SAFPHLQDAQVK(Dimethyl-K-4)	SAFPHLQDAQVK	(Dimethyl-n-4)SAFPHLQDAQVK(Dimethyl-K-4)3	3	0.000131337	0.000259791	0.000229078	0.00066313	0.000820345	0.000561167	0.000821018	0.000131337	1	6200.68	6058.3	0.000528063	0.00061237	0.750553	0.560767	0.000115757
C:\Users\marco\Documents\Kai\DimethylDIA\DIA_Quan\Proteome\061524_KAI_Nathaniel_DimethylDIA_EV_Proteome_Quan_DIA_R2_S1-A2_1_8186.d	061524_KAI_Nathaniel_DimethylDIA_EV_Proteome_Quan_DIA_R2_S1-A2_1_8186	O14980	O14980;A0A7I2V3W6;A0A7I2V2Y6;A0A7I2V488;A0A7I2V6B9;A0A7I2V2S3;A0A7I2V461;A0A7I2V2H0	XPO1_HUMAN	XPO1	(Dimethyl-n-4)SAFPHLQDAQVK(Dimethyl-K-4)	SAFPHLQDAQVK	(Dimethyl-n-4)SAFPHLQDAQVK(Dimethyl-K-4)3	3	0.000330688	0.000678438	0.000229078	0.000614628	0.000723066	0.000561167	0.000723589	0.000330688	1	5811.02	5312.2	0.000528063	0.00061237	0.582609	1.26932	5.00762e-05
C:\Users\marco\Documents\Kai\DimethylDIA\DIA_Quan\Proteome\061524_KAI_Nathaniel_DimethylDIA_EV_Proteome_Quan_DIA_R3_S1-A3_1_8187.d	061524_KAI_Nathaniel_DimethylDIA_EV_Proteome_Quan_DIA_R3_S1-A3_1_8187	O14980	O14980;A0A7I2V3W6;A0A7I2V2Y6;A0A7I2V488;A0A7I2V6B9;A0A7I2V2S3;A0A7I2V461;A0A7I2V2H0	XPO1_HUMAN	XPO1	(Dimethyl-n-4)SAFPHLQDAQVK(Dimethyl-K-4)	SAFPHLQDAQVK	(Dimethyl-n-4)SAFPHLQDAQVK(Dimethyl-K-4)3	3	0.000227972	0.000337888	0.000229078	0.000625	0.000751315	0.000561167	0.00075188	0.000227972	1	8196.02	7648.01	0.000528063	0.00061237	0.836487	1.83525	5.12473e-05
C:\Users\marco\Documents\Kai\DimethylDIA\DIA_Quan\Proteome\061524_KAI_Nathaniel_DimethylDIA_EV_Proteome_Quan_DIA_R1_S1-A1_1_8185.d	061524_KAI_Nathaniel_DimethylDIA_EV_Proteome_Quan_DIA_R1_S1-A1_1_8185	O14980	O14980;A0A7I2V3W6;A0A7I2V2Y6;A0A7I2V488;A0A7I2V6B9;A0A7I2V2S3;A0A7I2V461;A0A7I2V2H0	XPO1_HUMAN	XPO1	(Dimethyl-n-8)SAFPHLQDAQVK(Dimethyl-K-8)	SAFPHLQDAQVK	(Dimethyl-n-8)SAFPHLQDAQVK(Dimethyl-K-8)3	3	0.000131337	0.000259791	0.000229078	0.00066313	0.000701262	0.000561167	0.000701754	0	1	17133.7	16917	0.000528063	0.00061237	0.699294	0.902727	2.51702e-05
C:\Users\marco\Documents\Kai\DimethylDIA\DIA_Quan\Proteome\061524_KAI_Nathaniel_DimethylDIA_EV_Proteome_Quan_DIA_R2_S1-A2_1_8186.d	061524_KAI_Nathaniel_DimethylDIA_EV_Proteome_Quan_DIA_R2_S1-A2_1_8186	O14980	O14980;A0A7I2V3W6;A0A7I2V2Y6;A0A7I2V488;A0A7I2V6B9;A0A7I2V2S3;A0A7I2V461;A0A7I2V2H0	XPO1_HUMAN	XPO1	(Dimethyl-n-8)SAFPHLQDAQVK(Dimethyl-K-8)	SAFPHLQDAQVK	(Dimethyl-n-8)SAFPHLQDAQVK(Dimethyl-K-8)3	3	0.000330688	0.000678438	0.000229078	0.000614628	0.000635324	0.000561167	0.000635728	0	1	16608	15217.6	0.000528063	0.00061237	0.385872	1.48869	3.81884e-05
C:\Users\marco\Documents\Kai\DimethylDIA\DIA_Quan\Proteome\061524_KAI_Nathaniel_DimethylDIA_EV_Proteome_Quan_DIA_R3_S1-A3_1_8187.d	061524_KAI_Nathaniel_DimethylDIA_EV_Proteome_Quan_DIA_R3_S1-A3_1_8187	O14980	O14980;A0A7I2V3W6;A0A7I2V2Y6;A0A7I2V488;A0A7I2V6B9;A0A7I2V2S3;A0A7I2V461;A0A7I2V2H0	XPO1_HUMAN	XPO1	(Dimethyl-n-8)SAFPHLQDAQVK(Dimethyl-K-8)	SAFPHLQDAQVK	(Dimethyl-n-8)SAFPHLQDAQVK(Dimethyl-K-8)3	3	0.000227972	0.000337888	0.000229078	0.000625	0.000650195	0.000561167	0.000650618	0	1	15992.1	14729.5	0.000528063	0.00061237	0.6941	1.02346	2.07008e-05
C:\Users\marco\Documents\Kai\DimethylDIA\DIA_Quan\Proteome\061524_KAI_Nathaniel_DimethylDIA_EV_Proteome_Quan_DIA_R2_S1-A2_1_8186.d	061524_KAI_Nathaniel_DimethylDIA_EV_Proteome_Quan_DIA_R2_S1-A2_1_8186	P28838	P28838	AMPL_HUMAN	LAP3	(Dimethyl-n-0)SAGAC(Carbamidomethyl)TAAAFLK(Dimethyl-K-0)	SAGACTAAAFLK	(Dimethyl-n-0)SAGAC(Carbamidomethyl)TAAAFLK(Dimethyl-K-0)2	2	0.00103068	0.00538906	0.000583204	0.000614628	0.00103199	0.000561167	0.00103306	0.00103068	1	56552.7	49526.2	0.000376011	0.00061237	0.47601	0.342033	0.0696605
C:\Users\marco\Documents\Kai\DimethylDIA\DIA_Quan\Proteome\061524_KAI_Nathaniel_DimethylDIA_EV_Proteome_Quan_DIA_R3_S1-A3_1_8187.d	061524_KAI_Nathaniel_DimethylDIA_EV_Proteome_Quan_DIA_R3_S1-A3_1_8187	P28838	P28838	AMPL_HUMAN	LAP3	(Dimethyl-n-0)SAGAC(Carbamidomethyl)TAAAFLK(Dimethyl-K-0)	SAGACTAAAFLK	(Dimethyl-n-0)SAGAC(Carbamidomethyl)TAAAFLK(Dimethyl-K-0)2	2	0.000583204	0.0031895	0.000583204	0.000625	0.00149813	0.000561167	0.00150038	0.000583204	1	53024.6	49420.2	0.000376011	0.00061237	0.525776	0.554796	0.0390018
C:\Users\marco\Documents\Kai\DimethylDIA\DIA_Quan\Proteome\061524_KAI_Nathaniel_DimethylDIA_EV_Proteome_Quan_DIA_R2_S1-A2_1_8186.d	061524_KAI_Nathaniel_DimethylDIA_EV_Proteome_Quan_DIA_R2_S1-A2_1_8186	P28838	P28838	AMPL_HUMAN	LAP3	(Dimethyl-n-4)SAGAC(Carbamidomethyl)TAAAFLK(Dimethyl-K-4)	SAGACTAAAFLK	(Dimethyl-n-4)SAGAC(Carbamidomethyl)TAAAFLK(Dimethyl-K-4)2	2	0.00103068	0.00538906	0.000583204	0.000614628	0.000723066	0.000561167	0.000723589	0.00103068	1	17198.6	15061.7	0.000376011	0.00061237	0.584372	0.362969	0.0119562
C:\Users\marco\Documents\Kai\DimethylDIA\DIA_Quan\Proteome\061524_KAI_Nathaniel_DimethylDIA_EV_Proteome_Quan_DIA_R3_S1-A3_1_8187.d	061524_KAI_Nathaniel_DimethylDIA_EV_Proteome_Quan_DIA_R3_S1-A3_1_8187	P28838	P28838	AMPL_HUMAN	LAP3	(Dimethyl-n-4)SAGAC(Carbamidomethyl)TAAAFLK(Dimethyl-K-4)	SAGACTAAAFLK	(Dimethyl-n-4)SAGAC(Carbamidomethyl)TAAAFLK(Dimethyl-K-4)2	2	0.000583204	0.0031895	0.000583204	0.000625	0.000751315	0.000561167	0.00075188	0.000583204	1	63150	58947.3	0.000376011	0.00061237	0.409198	0.653474	0.00126454
C:\Users\marco\Documents\Kai\DimethylDIA\DIA_Quan\Proteome\061524_KAI_Nathaniel_DimethylDIA_EV_Proteome_Quan_DIA_R2_S1-A2_1_8186.d	061524_KAI_Nathaniel_DimethylDIA_EV_Proteome_Quan_DIA_R2_S1-A2_1_8186	P28838	P28838	AMPL_HUMAN	LAP3	(Dimethyl-n-8)SAGAC(Carbamidomethyl)TAAAFLK(Dimethyl-K-8)	SAGACTAAAFLK	(Dimethyl-n-8)SAGAC(Carbamidomethyl)TAAAFLK(Dimethyl-K-8)2	2	0.00103068	0.00538906	0.000583204	0.000614628	0.000635324	0.000561167	0.000635728	0	1	74387	65144.6	0.000376011	0.00061237	0.451409	1.41232	2.03593e-05
C:\Users\marco\Documents\Kai\DimethylDIA\DIA_Quan\Proteome\061524_KAI_Nathaniel_DimethylDIA_EV_Proteome_Quan_DIA_R3_S1-A3_1_8187.d	061524_KAI_Nathaniel_DimethylDIA_EV_Proteome_Quan_DIA_R3_S1-A3_1_8187	P28838	P28838	AMPL_HUMAN	LAP3	(Dimethyl-n-8)SAGAC(Carbamidomethyl)TAAAFLK(Dimethyl-K-8)	SAGACTAAAFLK	(Dimethyl-n-8)SAGAC(Carbamidomethyl)TAAAFLK(Dimethyl-K-8)2	2	0.000583204	0.0031895	0.000583204	0.000625	0.000650195	0.000561167	0.000650618	0	1	54344.9	50728.1	0.000376011	0.00061237	0.568556	1.27464	2.07008e-05
C:\Users\marco\Documents\Kai\DimethylDIA\DIA_Quan\Proteome\061524_KAI_Nathaniel_DimethylDIA_EV_Proteome_Quan_DIA_R1_S1-A1_1_8185.d	061524_KAI_Nathaniel_DimethylDIA_EV_Proteome_Quan_DIA_R1_S1-A1_1_8185	O00468	O00468;A0A494C1I6;A0A087X208;A0A494C0G5	AGRIN_HUMAN	AGRN	(Dimethyl-n-0)SAGDVDTLAFDGR	SAGDVDTLAFDGR	(Dimethyl-n-0)SAGDVDTLAFDGR2	2	4.51e-05	4.51e-05	5.40069e-06	0.00066313	0.00125628	0.000561167	0.00125786	7.62718e-05	1	5768.57	5492.76	3.37489e-07	0.00061237	0.932976	0.319954	0.000543209
C:\Users\marco\Documents\Kai\DimethylDIA\DIA_Quan\Proteome\061524_KAI_Nathaniel_DimethylDIA_EV_Proteome_Quan_DIA_R2_S1-A2_1_8186.d	061524_KAI_Nathaniel_DimethylDIA_EV_Proteome_Quan_DIA_R2_S1-A2_1_8186	O00468	O00468;A0A494C1I6;A0A087X208;A0A494C0G5	AGRIN_HUMAN	AGRN	(Dimethyl-n-0)SAGDVDTLAFDGR	SAGDVDTLAFDGR	(Dimethyl-n-0)SAGDVDTLAFDGR2	2	5.40069e-06	5.40069e-06	5.40069e-06	0.000614628	0.00103199	0.000561167	0.00103306	8.18197e-05	1	9327.16	8237.98	3.37489e-07	0.00061237	0.941268	0.10349	0.0046455
C:\Users\marco\Documents\Kai\DimethylDIA\DIA_Quan\Proteome\061524_KAI_Nathaniel_DimethylDIA_EV_Proteome_Quan_DIA_R3_S1-A3_1_8187.d	061524_KAI_Nathaniel_DimethylDIA_EV_Proteome_Quan_DIA_R3_S1-A3_1_8187	O00468	O00468;A0A494C1I6;A0A087X208;A0A494C0G5	AGRIN_HUMAN	AGRN	(Dimethyl-n-0)SAGDVDTLAFDGR	SAGDVDTLAFDGR	(Dimethyl-n-0)SAGDVDTLAFDGR2	2	0.000227972	0.000337888	5.40069e-06	0.000625	0.00102354	0.000561167	0.00102459	0.000227972	1	9999.91	9343.61	3.37489e-07	0.00061237	0.943615	0.149757	0.00136853
C:\Users\marco\Documents\Kai\DimethylDIA\DIA_Quan\Proteome\061524_KAI_Nathaniel_DimethylDIA_EV_Proteome_Quan_DIA_R1_S1-A1_1_8185.d	061524_KAI_Nathaniel_DimethylDIA_EV_Proteome_Quan_DIA_R1_S1-A1_1_8185	O00468	O00468;A0A494C1I6;A0A087X208;A0A494C0G5	AGRIN_HUMAN	AGRN	(Dimethyl-n-4)SAGDVDTLAFDGR	SAGDVDTLAFDGR	(Dimethyl-n-4)SAGDVDTLAFDGR2	2	4.51e-05	4.51e-05	5.40069e-06	0.00066313	0.000820345	0.000561167	0.000821018	7.62718e-05	1	17929.7	16917.3	3.37489e-07	0.00061237	0.922314	0.251528	0.0009361
C:\Users\marco\Documents\Kai\DimethylDIA\DIA_Quan\Proteome\061524_KAI_Nathaniel_DimethylDIA_EV_Proteome_Quan_DIA_R2_S1-A2_1_8186.d	061524_KAI_Nathaniel_DimethylDIA_EV_Proteome_Quan_DIA_R2_S1-A2_1_8186	O00468	O00468;A0A494C1I6;A0A087X208;A0A494C0G5	AGRIN_HUMAN	AGRN	(Dimethyl-n-4)SAGDVDTLAFDGR	SAGDVDTLAFDGR	(Dimethyl-n-4)SAGDVDTLAFDGR2	2	5.40069e-06	5.40069e-06	5.40069e-06	0.000614628	0.000723066	0.000561167	0.000723589	8.18197e-05	1	22528.9	19898.1	3.37489e-07	0.00061237	0.907114	0.547142	5.00762e-05
C:\Users\marco\Documents\Kai\DimethylDIA\DIA_Quan\Proteome\061524_KAI_Nathaniel_DimethylDIA_EV_Proteome_Quan_DIA_R3_S1-A3_1_8187.d	061524_KAI_Nathaniel_DimethylDIA_EV_Proteome_Quan_DIA_R3_S1-A3_1_8187	O00468	O00468;A0A494C1I6;A0A087X208;A0A494C0G5	AGRIN_HUMAN	AGRN	(Dimethyl-n-4)SAGDVDTLAFDGR	SAGDVDTLAFDGR	(Dimethyl-n-4)SAGDVDTLAFDGR2	2	0.000227972	0.000337888	5.40069e-06	0.000625	0.000751315	0.000561167	0.00075188	0.000227972	1	25399.3	23684.5	3.37489e-07	0.00061237	0.84988	0.659034	0.00107353
C:\Users\marco\Documents\Kai\DimethylDIA\DIA_Quan\Proteome\061524_KAI_Nathaniel_DimethylDIA_EV_Proteome_Quan_DIA_R1_S1-A1_1_8185.d	061524_KAI_Nathaniel_DimethylDIA_EV_Proteome_Quan_DIA_R1_S1-A1_1_8185	O00468	O00468;A0A494C1I6;A0A087X208;A0A494C0G5	AGRIN_HUMAN	AGRN	(Dimethyl-n-8)SAGDVDTLAFDGR	SAGDVDTLAFDGR	(Dimethyl-n-8)SAGDVDTLAFDGR2	2	4.51e-05	4.51e-05	5.40069e-06	0.00066313	0.000701262	0.000561167	0.000701754	0	1	25062.5	23864.2	3.37489e-07	0.00061237	0.969696	1.02521	2.51702e-05
C:\Users\marco\Documents\Kai\DimethylDIA\DIA_Quan\Proteome\061524_KAI_Nathaniel_DimethylDIA_EV_Proteome_Quan_DIA_R2_S1-A2_1_8186.d	061524_KAI_Nathaniel_DimethylDIA_EV_Proteome_Quan_DIA_R2_S1-A2_1_8186	O00468	O00468;A0A494C1I6;A0A087X208;A0A494C0G5	AGRIN_HUMAN	AGRN	(Dimethyl-n-8)SAGDVDTLAFDGR	SAGDVDTLAFDGR	(Dimethyl-n-8)SAGDVDTLAFDGR2	2	5.40069e-06	5.40069e-06	5.40069e-06	0.000614628	0.000635324	0.000561167	0.000635728	0	1	32725.2	28903.7	3.37489e-07	0.00061237	0.989156	0.771023	2.03593e-05
C:\Users\marco\Documents\Kai\DimethylDIA\DIA_Quan\Proteome\061524_KAI_Nathaniel_DimethylDIA_EV_Proteome_Quan_DIA_R3_S1-A3_1_8187.d	061524_KAI_Nathaniel_DimethylDIA_EV_Proteome_Quan_DIA_R3_S1-A3_1_8187	O00468	O00468;A0A494C1I6;A0A087X208;A0A494C0G5	AGRIN_HUMAN	AGRN	(Dimethyl-n-8)SAGDVDTLAFDGR	SAGDVDTLAFDGR	(Dimethyl-n-8)SAGDVDTLAFDGR2	2	0.000227972	0.000337888	5.40069e-06	0.000625	0.000650195	0.000561167	0.000650618	0	1	32641.6	30499.3	3.37489e-07	0.00061237	0.966627	0.881776	2.07008e-05
C:\Users\marco\Documents\Kai\DimethylDIA\DIA_Quan\Proteome\061524_KAI_Nathaniel_DimethylDIA_EV_Proteome_Quan_DIA_R1_S1-A1_1_8185.d	061524_KAI_Nathaniel_DimethylDIA_EV_Proteome_Quan_DIA_R1_S1-A1_1_8185	P23921	P23921;H0YCY7;E9PL69;E9PP77	RIR1_HUMAN	RRM1	(Dimethyl-n-0)SAGGIGVAVSC(Carbamidomethyl)IR	SAGGIGVAVSCIR	(Dimethyl-n-0)SAGGIGVAVSC(Carbamidomethyl)IR2	2	0.000131337	0.000259791	6.58333e-05	0.00066313	0.00177462	0.000561167	0.0017762	0.000131337	1	8533.26	7924.83	0.000100446	0.00061237	0.528224	0.192906	0.0581366
C:\Users\marco\Documents\Kai\DimethylDIA\DIA_Quan\Proteome\061524_KAI_Nathaniel_DimethylDIA_EV_Proteome_Quan_DIA_R2_S1-A2_1_8186.d	061524_KAI_Nathaniel_DimethylDIA_EV_Proteome_Quan_DIA_R2_S1-A2_1_8186	P23921	P23921;H0YCY7;E9PL69;E9PP77	RIR1_HUMAN	RRM1	(Dimethyl-n-0)SAGGIGVAVSC(Carbamidomethyl)IR	SAGGIGVAVSCIR	(Dimethyl-n-0)SAGGIGVAVSC(Carbamidomethyl)IR2	2	6.58333e-05	6.58333e-05	6.58333e-05	0.000614628	0.0223493	0.000561167	0.0223725	8.18197e-05	1	7669.23	6942.71	0.000100446	0.00061237	0.517072	0.0507715	0.176786
C:\Users\marco\Documents\Kai\DimethylDIA\DIA_Quan\Proteome\061524_KAI_Nathaniel_DimethylDIA_EV_Proteome_Quan_DIA_R3_S1-A3_1_8187.d	061524_KAI_Nathaniel_DimethylDIA_EV_Proteome_Quan_DIA_R3_S1-A3_1_8187	P23921	P23921;H0YCY7;E9PL69;E9PP77	RIR1_HUMAN	RRM1	(Dimethyl-n-0)SAGGIGVAVSC(Carbamidomethyl)IR	SAGGIGVAVSCIR	(Dimethyl-n-0)SAGGIGVAVSC(Carbamidomethyl)IR2	2	0.000227972	0.000337888	6.58333e-05	0.000625	0.00149813	0.000561167	0.00150038	0.000227972	1	7392.24	6852.92	0.000100446	0.00061237	0.690686	0.0786145	0.109032
C:\Users\marco\Documents\Kai\DimethylDIA\DIA_Quan\Proteome\061524_KAI_Nathaniel_DimethylDIA_EV_Proteome_Quan_DIA_R1_S1-A1_1_8185.d	061524_KAI_Nathaniel_DimethylDIA_EV_Proteome_Quan_DIA_R1_S1-A1_1_8185	P23921	P23921;H0YCY7;E9PL69;E9PP77	RIR1_HUMAN	RRM1	(Dimethyl-n-4)SAGGIGVAVSC(Carbamidomethyl)IR	SAGGIGVAVSCIR	(Dimethyl-n-4)SAGGIGVAVSC(Carbamidomethyl)IR2	2	0.000131337	0.000259791	6.58333e-05	0.00066313	0.000820345	0.000561167	0.000821018	0.000131337	1	29182.4	27101.7	0.000100446	0.00061237	0.53169	0.167524	0.0409565
C:\Users\marco\Documents\Kai\DimethylDIA\DIA_Quan\Proteome\061524_KAI_Nathaniel_DimethylDIA_EV_Proteome_Quan_DIA_R2_S1-A2_1_8186.d	061524_KAI_Nathaniel_DimethylDIA_EV_Proteome_Quan_DIA_R2_S1-A2_1_8186	P23921	P23921;H0YCY7;E9PL69;E9PP77	RIR1_HUMAN	RRM1	(Dimethyl-n-4)SAGGIGVAVSC(Carbamidomethyl)IR	SAGGIGVAVSCIR	(Dimethyl-n-4)SAGGIGVAVSC(Carbamidomethyl)IR2	2	6.58333e-05	6.58333e-05	6.58333e-05	0.000614628	0.000723066	0.000561167	0.000723589	8.18197e-05	1	23534.4	21305	0.000100446	0.00061237	0.54345	0.537472	0.00877787
C:\Users\marco\Documents\Kai\DimethylDIA\DIA_Quan\Proteome\061524_KAI_Nathaniel_DimethylDIA_EV_Proteome_Quan_DIA_R3_S1-A3_1_8187.d	061524_KAI_Nathaniel_DimethylDIA_EV_Proteome_Quan_DIA_R3_S1-A3_1_8187	P23921	P23921;H0YCY7;E9PL69;E9PP77	RIR1_HUMAN	RRM1	(Dimethyl-n-4)SAGGIGVAVSC(Carbamidomethyl)IR	SAGGIGVAVSCIR	(Dimethyl-n-4)SAGGIGVAVSC(Carbamidomethyl)IR2	2	0.000227972	0.000337888	6.58333e-05	0.000625	0.000751315	0.000561167	0.00075188	0.000227972	1	17105.7	15980.6	0.000100446	0.00061237	0.576193	0.443603	0.0423098
C:\Users\marco\Documents\Kai\DimethylDIA\DIA_Quan\Proteome\061524_KAI_Nathaniel_DimethylDIA_EV_Proteome_Quan_DIA_R1_S1-A1_1_8185.d	061524_KAI_Nathaniel_DimethylDIA_EV_Proteome_Quan_DIA_R1_S1-A1_1_8185	P23921	P23921;H0YCY7;E9PL69;E9PP77	RIR1_HUMAN	RRM1	(Dimethyl-n-8)SAGGIGVAVSC(Carbamidomethyl)IR	SAGGIGVAVSCIR	(Dimethyl-n-8)SAGGIGVAVSC(Carbamidomethyl)IR2	2	0.000131337	0.000259791	6.58333e-05	0.00066313	0.000701262	0.000561167	0.000701754	0	1	14044.4	13043	0.000100446	0.00061237	0.852337	0.470399	0.000319566
C:\Users\marco\Documents\Kai\DimethylDIA\DIA_Quan\Proteome\061524_KAI_Nathaniel_DimethylDIA_EV_Proteome_Quan_DIA_R2_S1-A2_1_8186.d	061524_KAI_Nathaniel_DimethylDIA_EV_Proteome_Quan_DIA_R2_S1-A2_1_8186	P23921	P23921;H0YCY7;E9PL69;E9PP77	RIR1_HUMAN	RRM1	(Dimethyl-n-8)SAGGIGVAVSC(Carbamidomethyl)IR	SAGGIGVAVSCIR	(Dimethyl-n-8)SAGGIGVAVSC(Carbamidomethyl)IR2	2	6.58333e-05	6.58333e-05	6.58333e-05	0.000614628	0.000635324	0.000561167	0.000635728	0	1	18507.1	16753.9	0.000100446	0.00061237	0.869783	1.18902	2.03593e-05
C:\Users\marco\Documents\Kai\DimethylDIA\DIA_Quan\Proteome\061524_KAI_Nathaniel_DimethylDIA_EV_Proteome_Quan_DIA_R3_S1-A3_1_8187.d	061524_KAI_Nathaniel_DimethylDIA_EV_Proteome_Quan_DIA_R3_S1-A3_1_8187	P23921	P23921;H0YCY7;E9PL69;E9PP77	RIR1_HUMAN	RRM1	(Dimethyl-n-8)SAGGIGVAVSC(Carbamidomethyl)IR	SAGGIGVAVSCIR	(Dimethyl-n-8)SAGGIGVAVSC(Carbamidomethyl)IR2	2	0.000227972	0.000337888	6.58333e-05	0.000625	0.000650195	0.000561167	0.000650618	0	1	25903.9	24200	0.000100446	0.00061237	0.849261	1.08783	2.07008e-05
C:\Users\marco\Documents\Kai\DimethylDIA\DIA_Quan\Proteome\061524_KAI_Nathaniel_DimethylDIA_EV_Proteome_Quan_DIA_R1_S1-A1_1_8185.d	061524_KAI_Nathaniel_DimethylDIA_EV_Proteome_Quan_DIA_R1_S1-A1_1_8185	O14908	O14908;K7EM11;K7ESN1	GIPC1_HUMAN	GIPC1	(Dimethyl-n-0)SAGGRPGSGPQLGTGR	SAGGRPGSGPQLGTGR	(Dimethyl-n-0)SAGGRPGSGPQLGTGR3	3	0.000257931	0.00045439	0.000229078	0.00066313	0.00177462	0.000561167	0.0017762	0	1	4460.37	4109.45	0.000528063	0.00061237	0.774903	0.224542	0.00749291
C:\Users\marco\Documents\Kai\DimethylDIA\DIA_Quan\Proteome\061524_KAI_Nathaniel_DimethylDIA_EV_Proteome_Quan_DIA_R2_S1-A2_1_8186.d	061524_KAI_Nathaniel_DimethylDIA_EV_Proteome_Quan_DIA_R2_S1-A2_1_8186	O14908	O14908;K7EM11;K7ESN1	GIPC1_HUMAN	GIPC1	(Dimethyl-n-0)SAGGRPGSGPQLGTGR	SAGGRPGSGPQLGTGR	(Dimethyl-n-0)SAGGRPGSGPQLGTGR3	3	0.00159988	0.00840343	0.000229078	0.000614628	0.00103199	0.000561167	0.00103306	0.00159988	1	5370.13	5589.61	0.000528063	0.00061237	0.915938	1.47897e-05	0.00508468
C:\Users\marco\Documents\Kai\DimethylDIA\DIA_Quan\Proteome\061524_KAI_Nathaniel_DimethylDIA_EV_Proteome_Quan_DIA_R3_S1-A3_1_8187.d	061524_KAI_Nathaniel_DimethylDIA_EV_Proteome_Quan_DIA_R3_S1-A3_1_8187	O14908	O14908;K7EM11;K7ESN1	GIPC1_HUMAN	GIPC1	(Dimethyl-n-0)SAGGRPGSGPQLGTGR	SAGGRPGSGPQLGTGR	(Dimethyl-n-0)SAGGRPGSGPQLGTGR3	3	0.000227972	0.000337888	0.000229078	0.000625	0.00102354	0.000561167	0.00102459	0.000227972	1	4133.53	3666.91	0.000528063	0.00061237	0.779359	0.000313934	0.0207997
C:\Users\marco\Documents\Kai\DimethylDIA\DIA_Quan\Proteome\061524_KAI_Nathaniel_DimethylDIA_EV_Proteome_Quan_DIA_R1_S1-A1_1_8185.d	061524_KAI_Nathaniel_DimethylDIA_EV_Proteome_Quan_DIA_R1_S1-A1_1_8185	O14908	O14908;K7EM11;K7ESN1	GIPC1_HUMAN	GIPC1	(Dimethyl-n-4)SAGGRPGSGPQLGTGR	SAGGRPGSGPQLGTGR	(Dimethyl-n-4)SAGGRPGSGPQLGTGR3	3	0.000257931	0.00045439	0.000229078	0.00066313	0.000820345	0.000561167	0.000821018	0.000257931	1	9808.16	9036.51	0.000528063	0.00061237	0.776009	0	0.00898585
C:\Users\marco\Documents\Kai\DimethylDIA\DIA_Quan\Proteome\061524_KAI_Nathaniel_DimethylDIA_EV_Proteome_Quan_DIA_R2_S1-A2_1_8186.d	061524_KAI_Nathaniel_DimethylDIA_EV_Proteome_Quan_DIA_R2_S1-A2_1_8186	O14908	O14908;K7EM11;K7ESN1	GIPC1_HUMAN	GIPC1	(Dimethyl-n-4)SAGGRPGSGPQLGTGR	SAGGRPGSGPQLGTGR	(Dimethyl-n-4)SAGGRPGSGPQLGTGR3	3	0.00159988	0.00840343	0.000229078	0.000614628	0.000723066	0.000561167	0.000723589	0.00159988	1	8266.97	8604.86	0.000528063	0.00061237	0.688476	0.0244603	0.0230428
C:\Users\marco\Documents\Kai\DimethylDIA\DIA_Quan\Proteome\061524_KAI_Nathaniel_DimethylDIA_EV_Proteome_Quan_DIA_R3_S1-A3_1_8187.d	061524_KAI_Nathaniel_DimethylDIA_EV_Proteome_Quan_DIA_R3_S1-A3_1_8187	O14908	O14908;K7EM11;K7ESN1	GIPC1_HUMAN	GIPC1	(Dimethyl-n-4)SAGGRPGSGPQLGTGR	SAGGRPGSGPQLGTGR	(Dimethyl-n-4)SAGGRPGSGPQLGTGR3	3	0.000227972	0.000337888	0.000229078	0.000625	0.000751315	0.000561167	0.00075188	0.000227972	1	11724.6	10401	0.000528063	0.00061237	0.912917	0.186879	5.12473e-05
C:\Users\marco\Documents\Kai\DimethylDIA\DIA_Quan\Proteome\061524_KAI_Nathaniel_DimethylDIA_EV_Proteome_Quan_DIA_R1_S1-A1_1_8185.d	061524_KAI_Nathaniel_DimethylDIA_EV_Proteome_Quan_DIA_R1_S1-A1_1_8185	O14908	O14908;K7EM11;K7ESN1	GIPC1_HUMAN	GIPC1	(Dimethyl-n-8)SAGGRPGSGPQLGTGR	SAGGRPGSGPQLGTGR	(Dimethyl-n-8)SAGGRPGSGPQLGTGR3	3	0.000257931	0.00045439	0.000229078	0.00066313	0.000701262	0.000561167	0.000701754	0.000257931	1	10489.9	9664.65	0.000528063	0.00061237	0.918943	9.42277e-05	0.000251449
C:\Users\marco\Documents\Kai\DimethylDIA\DIA_Quan\Proteome\061524_KAI_Nathaniel_DimethylDIA_EV_Proteome_Quan_DIA_R2_S1-A2_1_8186.d	061524_KAI_Nathaniel_DimethylDIA_EV_Proteome_Quan_DIA_R2_S1-A2_1_8186	O14908	O14908;K7EM11;K7ESN1	GIPC1_HUMAN	GIPC1	(Dimethyl-n-8)SAGGRPGSGPQLGTGR	SAGGRPGSGPQLGTGR	(Dimethyl-n-8)SAGGRPGSGPQLGTGR3	3	0.00159988	0.00840343	0.000229078	0.000614628	0.000635324	0.000561167	0.000635728	0	1	10902.4	11348	0.000528063	0.00061237	0.89146	0.4801	2.03593e-05
C:\Users\marco\Documents\Kai\DimethylDIA\DIA_Quan\Proteome\061524_KAI_Nathaniel_DimethylDIA_EV_Proteome_Quan_DIA_R3_S1-A3_1_8187.d	061524_KAI_Nathaniel_DimethylDIA_EV_Proteome_Quan_DIA_R3_S1-A3_1_8187	O14908	O14908;K7EM11;K7ESN1	GIPC1_HUMAN	GIPC1	(Dimethyl-n-8)SAGGRPGSGPQLGTGR	SAGGRPGSGPQLGTGR	(Dimethyl-n-8)SAGGRPGSGPQLGTGR3	3	0.000227972	0.000337888	0.000229078	0.000625	0.000650195	0.000561167	0.000650618	0	1	14690.7	13032.3	0.000528063	0.00061237	0.876676	0.0683214	0.00014411
C:\Users\marco\Documents\Kai\DimethylDIA\DIA_Quan\Proteome\061524_KAI_Nathaniel_DimethylDIA_EV_Proteome_Quan_DIA_R1_S1-A1_1_8185.d	061524_KAI_Nathaniel_DimethylDIA_EV_Proteome_Quan_DIA_R1_S1-A1_1_8185	O14908	O14908;K7EM11;K7ESN1	GIPC1_HUMAN	GIPC1	(Dimethyl-n-0)SAGGRPGSGPQLGTGR	SAGGRPGSGPQLGTGR	(Dimethyl-n-0)SAGGRPGSGPQLGTGR4	4	0.000257931	0.00045439	0.000229078	0.00066313	0.00177462	0.000561167	0.0017762	0.000257931	1	2092.04	1925.13	0.000528063	0.00061237	0.317543	0.0908501	0.0882102
C:\Users\marco\Documents\Kai\DimethylDIA\DIA_Quan\Proteome\061524_KAI_Nathaniel_DimethylDIA_EV_Proteome_Quan_DIA_R2_S1-A2_1_8186.d	061524_KAI_Nathaniel_DimethylDIA_EV_Proteome_Quan_DIA_R2_S1-A2_1_8186	O14908	O14908;K7EM11;K7ESN1	GIPC1_HUMAN	GIPC1	(Dimethyl-n-0)SAGGRPGSGPQLGTGR	SAGGRPGSGPQLGTGR	(Dimethyl-n-0)SAGGRPGSGPQLGTGR4	4	0.00159988	0.00840343	0.000229078	0.000614628	0.00103199	0.000561167	0.00103306	0.00159988	1	3042.05	3162.96	0.000528063	0.00061237	0.248057	0.0322871	1
C:\Users\marco\Documents\Kai\DimethylDIA\DIA_Quan\Proteome\061524_KAI_Nathaniel_DimethylDIA_EV_Proteome_Quan_DIA_R3_S1-A3_1_8187.d	061524_KAI_Nathaniel_DimethylDIA_EV_Proteome_Quan_DIA_R3_S1-A3_1_8187	O14908	O14908;K7EM11;K7ESN1	GIPC1_HUMAN	GIPC1	(Dimethyl-n-0)SAGGRPGSGPQLGTGR	SAGGRPGSGPQLGTGR	(Dimethyl-n-0)SAGGRPGSGPQLGTGR4	4	0.000227972	0.000337888	0.000229078	0.000625	0.00102354	0.000561167	0.00102459	0.000227972	1	5093.08	4535.24	0.000528063	0.00061237	0.324928	0.0180454	0.141067
C:\Users\marco\Documents\Kai\DimethylDIA\DIA_Quan\Proteome\061524_KAI_Nathaniel_DimethylDIA_EV_Proteome_Quan_DIA_R1_S1-A1_1_8185.d	061524_KAI_Nathaniel_DimethylDIA_EV_Proteome_Quan_DIA_R1_S1-A1_1_8185	O14908	O14908;K7EM11;K7ESN1	GIPC1_HUMAN	GIPC1	(Dimethyl-n-4)SAGGRPGSGPQLGTGR	SAGGRPGSGPQLGTGR	(Dimethyl-n-4)SAGGRPGSGPQLGTGR4	4	0.000257931	0.00045439	0.000229078	0.00066313	0.000820345	0.000561167	0.000821018	0.000257931	1	2766.05	2545.37	0.000528063	0.00061237	0.251845	0.0425025	1
C:\Users\marco\Documents\Kai\DimethylDIA\DIA_Quan\Proteome\061524_KAI_Nathaniel_DimethylDIA_EV_Proteome_Quan_DIA_R2_S1-A2_1_8186.d	061524_KAI_Nathaniel_DimethylDIA_EV_Proteome_Quan_DIA_R2_S1-A2_1_8186	O14908	O14908;K7EM11;K7ESN1	GIPC1_HUMAN	GIPC1	(Dimethyl-n-4)SAGGRPGSGPQLGTGR	SAGGRPGSGPQLGTGR	(Dimethyl-n-4)SAGGRPGSGPQLGTGR4	4	0.00159988	0.00840343	0.000229078	0.000614628	0.000723066	0.000561167	0.000723589	0.00159988	1	2611.06	2717.78	0.000528063	0.00061237	0.3022	0.0593817	0.0527448
C:\Users\marco\Documents\Kai\DimethylDIA\DIA_Quan\Proteome\061524_KAI_Nathaniel_DimethylDIA_EV_Proteome_Quan_DIA_R3_S1-A3_1_8187.d	061524_KAI_Nathaniel_DimethylDIA_EV_Proteome_Quan_DIA_R3_S1-A3_1_8187	O14908	O14908;K7EM11;K7ESN1	GIPC1_HUMAN	GIPC1	(Dimethyl-n-4)SAGGRPGSGPQLGTGR	SAGGRPGSGPQLGTGR	(Dimethyl-n-4)SAGGRPGSGPQLGTGR4	4	0.000227972	0.000337888	0.000229078	0.000625	0.000751315	0.000561167	0.00075188	0.000227972	1	3820.06	3350.98	0.000528063	0.00061237	0	0.394303	0.0186978
C:\Users\marco\Documents\Kai\DimethylDIA\DIA_Quan\Proteome\061524_KAI_Nathaniel_DimethylDIA_EV_Proteome_Quan_DIA_R1_S1-A1_1_8185.d	061524_KAI_Nathaniel_DimethylDIA_EV_Proteome_Quan_DIA_R1_S1-A1_1_8185	O14908	O14908;K7EM11;K7ESN1	GIPC1_HUMAN	GIPC1	(Dimethyl-n-8)SAGGRPGSGPQLGTGR	SAGGRPGSGPQLGTGR	(Dimethyl-n-8)SAGGRPGSGPQLGTGR4	4	0.000257931	0.00045439	0.000229078	0.00066313	0.000701262	0.000561167	0.000701754	0.000257931	1	4199.08	4010.36	0.000528063	0.00061237	0.24912	0.0828592	0.0134034
C:\Users\marco\Documents\Kai\DimethylDIA\DIA_Quan\Proteome\061524_KAI_Nathaniel_DimethylDIA_EV_Proteome_Quan_DIA_R2_S1-A2_1_8186.d	061524_KAI_Nathaniel_DimethylDIA_EV_Proteome_Quan_DIA_R2_S1-A2_1_8186	O14908	O14908;K7EM11;K7ESN1	GIPC1_HUMAN	GIPC1	(Dimethyl-n-8)SAGGRPGSGPQLGTGR	SAGGRPGSGPQLGTGR	(Dimethyl-n-8)SAGGRPGSGPQLGTGR4	4	0.00159988	0.00840343	0.000229078	0.000614628	0.000635324	0.000561167	0.000635728	0.00159988	1	4607.08	4790.2	0.000528063	0.00061237	0.472657	0.0750321	0.020836
C:\Users\marco\Documents\Kai\DimethylDIA\DIA_Quan\Proteome\061524_KAI_Nathaniel_DimethylDIA_EV_Proteome_Quan_DIA_R3_S1-A3_1_8187.d	061524_KAI_Nathaniel_DimethylDIA_EV_Proteome_Quan_DIA_R3_S1-A3_1_8187	O14908	O14908;K7EM11;K7ESN1	GIPC1_HUMAN	GIPC1	(Dimethyl-n-8)SAGGRPGSGPQLGTGR	SAGGRPGSGPQLGTGR	(Dimethyl-n-8)SAGGRPGSGPQLGTGR4	4	0.000227972	0.000337888	0.000229078	0.000625	0.000650195	0.000561167	0.000650618	0.000227972	1	4263.08	3796.14	0.000528063	0.00061237	0.479865	0.0806142	0.0372906
C:\Users\marco\Documents\Kai\DimethylDIA\DIA_Quan\Proteome\061524_KAI_Nathaniel_DimethylDIA_EV_Proteome_Quan_DIA_R1_S1-A1_1_8185.d	061524_KAI_Nathaniel_DimethylDIA_EV_Proteome_Quan_DIA_R1_S1-A1_1_8185	P26599	P26599;K7ELW5;A6NLN1;A0A0U1RRM4;A0A7I2V4H6;K7EKJ7;K7ES59;A0A6Q8PEX4;A0A7I2V621	PTBP1_HUMAN	PTBP1	(Dimethyl-n-0)SAGVPSR	SAGVPSR	(Dimethyl-n-0)SAGVPSR2	2	0.00284422	0.0153631	0.00523706	0.00066313	0.00125628	0.000561167	0.00125786	0.00284422	1	5874.09	5376.89	0.00455894	0.00061237	0.590653	0	0.065637
C:\Users\marco\Documents\Kai\DimethylDIA\DIA_Quan\Proteome\061524_KAI_Nathaniel_DimethylDIA_EV_Proteome_Quan_DIA_R2_S1-A2_1_8186.d	061524_KAI_Nathaniel_DimethylDIA_EV_Proteome_Quan_DIA_R2_S1-A2_1_8186	P26599	P26599;K7ELW5;A6NLN1;A0A0U1RRM4;A0A7I2V4H6;K7EKJ7;K7ES59;A0A6Q8PEX4;A0A7I2V621	PTBP1_HUMAN	PTBP1	(Dimethyl-n-0)SAGVPSR	SAGVPSR	(Dimethyl-n-0)SAGVPSR2	2	0.00708249	0.0937551	0.00523706	0.000614628	0.00103199	0.000561167	0.00103306	0.00708249	1	6074.1	6155.32	0.00455894	0.00061237	0.710942	0	0.0170895
C:\Users\marco\Documents\Kai\DimethylDIA\DIA_Quan\Proteome\061524_KAI_Nathaniel_DimethylDIA_EV_Proteome_Quan_DIA_R3_S1-A3_1_8187.d	061524_KAI_Nathaniel_DimethylDIA_EV_Proteome_Quan_DIA_R3_S1-A3_1_8187	P26599	P26599;K7ELW5;A6NLN1;A0A0U1RRM4;A0A7I2V4H6;K7EKJ7;K7ES59;A0A6Q8PEX4;A0A7I2V621	PTBP1_HUMAN	PTBP1	(Dimethyl-n-0)SAGVPSR	SAGVPSR	(Dimethyl-n-0)SAGVPSR2	2	0.00260535	0.0144557	0.00523706	0.000625	0.00102354	0.000561167	0.00102459	0	1	3587.06	3137.4	0.00455894	0.00061237	0.560785	0.125455	0.0300392
C:\Users\marco\Documents\Kai\DimethylDIA\DIA_Quan\Proteome\061524_KAI_Nathaniel_DimethylDIA_EV_Proteome_Quan_DIA_R1_S1-A1_1_8185.d	061524_KAI_Nathaniel_DimethylDIA_EV_Proteome_Quan_DIA_R1_S1-A1_1_8185	P26599	P26599;K7ELW5;A6NLN1;A0A0U1RRM4;A0A7I2V4H6;K7EKJ7;K7ES59;A0A6Q8PEX4;A0A7I2V621	PTBP1_HUMAN	PTBP1	(Dimethyl-n-4)SAGVPSR	SAGVPSR	(Dimethyl-n-4)SAGVPSR2	2	0.00284422	0.0153631	0.00523706	0.00066313	0.000820345	0.000561167	0.000821018	0.00284422	1	9249.93	8466.99	0.00455894	0.00061237	0.883749	0	0.00479203
C:\Users\marco\Documents\Kai\DimethylDIA\DIA_Quan\Proteome\061524_KAI_Nathaniel_DimethylDIA_EV_Proteome_Quan_DIA_R2_S1-A2_1_8186.d	061524_KAI_Nathaniel_DimethylDIA_EV_Proteome_Quan_DIA_R2_S1-A2_1_8186	P26599	P26599;K7ELW5;A6NLN1;A0A0U1RRM4;A0A7I2V4H6;K7EKJ7;K7ES59;A0A6Q8PEX4;A0A7I2V621	PTBP1_HUMAN	PTBP1	(Dimethyl-n-4)SAGVPSR	SAGVPSR	(Dimethyl-n-4)SAGVPSR2	2	0.00708249	0.0937551	0.00523706	0.000614628	0.000723066	0.000561167	0.000723589	0.00708249	1	9361.32	9486.49	0.00455894	0.00061237	0.907693	0	0.00144996
C:\Users\marco\Documents\Kai\DimethylDIA\DIA_Quan\Proteome\061524_KAI_Nathaniel_DimethylDIA_EV_Proteome_Quan_DIA_R3_S1-A3_1_8187.d	061524_KAI_Nathaniel_DimethylDIA_EV_Proteome_Quan_DIA_R3_S1-A3_1_8187	P26599	P26599;K7ELW5;A6NLN1;A0A0U1RRM4;A0A7I2V4H6;K7EKJ7;K7ES59;A0A6Q8PEX4;A0A7I2V621	PTBP1_HUMAN	PTBP1	(Dimethyl-n-4)SAGVPSR	SAGVPSR	(Dimethyl-n-4)SAGVPSR2	2	0.00260535	0.0144557	0.00523706	0.000625	0.000751315	0.000561167	0.00075188	0.00260535	1	10716.1	9372.81	0.00455894	0.00061237	0.920946	0	0.000535604
C:\Users\marco\Documents\Kai\DimethylDIA\DIA_Quan\Proteome\061524_KAI_Nathaniel_DimethylDIA_EV_Proteome_Quan_DIA_R1_S1-A1_1_8185.d	061524_KAI_Nathaniel_DimethylDIA_EV_Proteome_Quan_DIA_R1_S1-A1_1_8185	P26599	P26599;K7ELW5;A6NLN1;A0A0U1RRM4;A0A7I2V4H6;K7EKJ7;K7ES59;A0A6Q8PEX4;A0A7I2V621	PTBP1_HUMAN	PTBP1	(Dimethyl-n-8)SAGVPSR	SAGVPSR	(Dimethyl-n-8)SAGVPSR2	2	0.00284422	0.0153631	0.00523706	0.00066313	0.000701262	0.000561167	0.000701754	0	1	11275.7	10321.3	0.00455894	0.00061237	0.898705	2.26972e-06	0.000554361
C:\Users\marco\Documents\Kai\DimethylDIA\DIA_Quan\Proteome\061524_KAI_Nathaniel_DimethylDIA_EV_Proteome_Quan_DIA_R2_S1-A2_1_8186.d	061524_KAI_Nathaniel_DimethylDIA_EV_Proteome_Quan_DIA_R2_S1-A2_1_8186	P26599	P26599;K7ELW5;A6NLN1;A0A0U1RRM4;A0A7I2V4H6;K7EKJ7;K7ES59;A0A6Q8PEX4;A0A7I2V621	PTBP1_HUMAN	PTBP1	(Dimethyl-n-8)SAGVPSR	SAGVPSR	(Dimethyl-n-8)SAGVPSR2	2	0.00708249	0.0937551	0.00523706	0.000614628	0.000635324	0.000561167	0.000635728	0	1	17763.8	18001.3	0.00455894	0.00061237	0.94495	0	8.87593e-05
C:\Users\marco\Documents\Kai\DimethylDIA\DIA_Quan\Proteome\061524_KAI_Nathaniel_DimethylDIA_EV_Proteome_Quan_DIA_R3_S1-A3_1_8187.d	061524_KAI_Nathaniel_DimethylDIA_EV_Proteome_Quan_DIA_R3_S1-A3_1_8187	P26599	P26599;K7ELW5;A6NLN1;A0A0U1RRM4;A0A7I2V4H6;K7EKJ7;K7ES59;A0A6Q8PEX4;A0A7I2V621	PTBP1_HUMAN	PTBP1	(Dimethyl-n-8)SAGVPSR	SAGVPSR	(Dimethyl-n-8)SAGVPSR2	2	0.00260535	0.0144557	0.00523706	0.000625	0.000650195	0.000561167	0.000650618	0.00260535	1	15259.3	13346.4	0.00455894	0.00061237	0.914567	0.0231066	0.000111974
C:\Users\marco\Documents\Kai\DimethylDIA\DIA_Quan\Proteome\061524_KAI_Nathaniel_DimethylDIA_EV_Proteome_Quan_DIA_R1_S1-A1_1_8185.d	061524_KAI_Nathaniel_DimethylDIA_EV_Proteome_Quan_DIA_R1_S1-A1_1_8185	P22102	P22102;C9JZG2;C9JBJ1;C9JKQ7;C9JTV6;F8WD69	PUR2_HUMAN	GART	(Dimethyl-n-0)SAGVQC(Carbamidomethyl)FGPTAEAAQLESSK(Dimethyl-K-0)	SAGVQCFGPTAEAAQLESSK	(Dimethyl-n-0)SAGVQC(Carbamidomethyl)FGPTAEAAQLESSK(Dimethyl-K-0)3	3	0.000131337	0.000259791	0.000229078	0.00066313	0.00125628	0.000561167	0.00125786	0.000131337	1	1537.05	1704.52	0.000402156	0.00061237	0.129306	0.0483223	1
C:\Users\marco\Documents\Kai\DimethylDIA\DIA_Quan\Proteome\061524_KAI_Nathaniel_DimethylDIA_EV_Proteome_Quan_DIA_R2_S1-A2_1_8186.d	061524_KAI_Nathaniel_DimethylDIA_EV_Proteome_Quan_DIA_R2_S1-A2_1_8186	P22102	P22102;C9JZG2;C9JBJ1;C9JKQ7;C9JTV6;F8WD69	PUR2_HUMAN	GART	(Dimethyl-n-0)SAGVQC(Carbamidomethyl)FGPTAEAAQLESSK(Dimethyl-K-0)	SAGVQCFGPTAEAAQLESSK	(Dimethyl-n-0)SAGVQC(Carbamidomethyl)FGPTAEAAQLESSK(Dimethyl-K-0)3	3	0.000197589	0.000315232	0.000229078	0.000614628	0.00103199	0.000561167	0.00103306	0.000197589	1	3406.1	2910.22	0.000402156	0.00061237	0.274442	0.301338	0.20331
C:\Users\marco\Documents\Kai\DimethylDIA\DIA_Quan\Proteome\061524_KAI_Nathaniel_DimethylDIA_EV_Proteome_Quan_DIA_R3_S1-A3_1_8187.d	061524_KAI_Nathaniel_DimethylDIA_EV_Proteome_Quan_DIA_R3_S1-A3_1_8187	P22102	P22102;C9JZG2;C9JBJ1;C9JKQ7;C9JTV6;F8WD69	PUR2_HUMAN	GART	(Dimethyl-n-0)SAGVQC(Carbamidomethyl)FGPTAEAAQLESSK(Dimethyl-K-0)	SAGVQCFGPTAEAAQLESSK	(Dimethyl-n-0)SAGVQC(Carbamidomethyl)FGPTAEAAQLESSK(Dimethyl-K-0)3	3	0.000227972	0.000337888	0.000229078	0.000625	0.00102354	0.000561167	0.00102459	0.000227972	1	3734.14	3429.78	0.000402156	0.00061237	0.524626	0.917632	0.0506461
C:\Users\marco\Documents\Kai\DimethylDIA\DIA_Quan\Proteome\061524_KAI_Nathaniel_DimethylDIA_EV_Proteome_Quan_DIA_R1_S1-A1_1_8185.d	061524_KAI_Nathaniel_DimethylDIA_EV_Proteome_Quan_DIA_R1_S1-A1_1_8185	P22102	P22102;C9JZG2;C9JBJ1;C9JKQ7;C9JTV6;F8WD69	PUR2_HUMAN	GART	(Dimethyl-n-4)SAGVQC(Carbamidomethyl)FGPTAEAAQLESSK(Dimethyl-K-4)	SAGVQCFGPTAEAAQLESSK	(Dimethyl-n-4)SAGVQC(Carbamidomethyl)FGPTAEAAQLESSK(Dimethyl-K-4)3	3	0.000131337	0.000259791	0.000229078	0.00066313	0.000820345	0.000561167	0.000821018	0.000131337	1	1826.46	2025.45	0.000402156	0.00061237	0.463918	0.405247	0.0197706
C:\Users\marco\Documents\Kai\DimethylDIA\DIA_Quan\Proteome\061524_KAI_Nathaniel_DimethylDIA_EV_Proteome_Quan_DIA_R2_S1-A2_1_8186.d	061524_KAI_Nathaniel_DimethylDIA_EV_Proteome_Quan_DIA_R2_S1-A2_1_8186	P22102	P22102;C9JZG2;C9JBJ1;C9JKQ7;C9JTV6;F8WD69	PUR2_HUMAN	GART	(Dimethyl-n-4)SAGVQC(Carbamidomethyl)FGPTAEAAQLESSK(Dimethyl-K-4)	SAGVQCFGPTAEAAQLESSK	(Dimethyl-n-4)SAGVQC(Carbamidomethyl)FGPTAEAAQLESSK(Dimethyl-K-4)3	3	0.000197589	0.000315232	0.000229078	0.000614628	0.000723066	0.000561167	0.000723589	0.000197589	1	2985.95	2583.89	0.000402156	0.00061237	0.637804	1.81884	5.00762e-05
C:\Users\marco\Documents\Kai\DimethylDIA\DIA_Quan\Proteome\061524_KAI_Nathaniel_DimethylDIA_EV_Proteome_Quan_DIA_R3_S1-A3_1_8187.d	061524_KAI_Nathaniel_DimethylDIA_EV_Proteome_Quan_DIA_R3_S1-A3_1_8187	P22102	P22102;C9JZG2;C9JBJ1;C9JKQ7;C9JTV6;F8WD69	PUR2_HUMAN	GART	(Dimethyl-n-4)SAGVQC(Carbamidomethyl)FGPTAEAAQLESSK(Dimethyl-K-4)	SAGVQCFGPTAEAAQLESSK	(Dimethyl-n-4)SAGVQC(Carbamidomethyl)FGPTAEAAQLESSK(Dimethyl-K-4)3	3	0.000227972	0.000337888	0.000229078	0.000625	0.000751315	0.000561167	0.00075188	0.000227972	1	2249.85	2066.47	0.000402156	0.00061237	0.793614	1.01643	0.0004578
C:\Users\marco\Documents\Kai\DimethylDIA\DIA_Quan\Proteome\061524_KAI_Nathaniel_DimethylDIA_EV_Proteome_Quan_DIA_R1_S1-A1_1_8185.d	061524_KAI_Nathaniel_DimethylDIA_EV_Proteome_Quan_DIA_R1_S1-A1_1_8185	P22102	P22102;C9JZG2;C9JBJ1;C9JKQ7;C9JTV6;F8WD69	PUR2_HUMAN	GART	(Dimethyl-n-8)SAGVQC(Carbamidomethyl)FGPTAEAAQLESSK(Dimethyl-K-8)	SAGVQCFGPTAEAAQLESSK	(Dimethyl-n-8)SAGVQC(Carbamidomethyl)FGPTAEAAQLESSK(Dimethyl-K-8)3	3	0.000131337	0.000259791	0.000229078	0.00066313	0.000701262	0.000561167	0.000701754	0	1	3014.83	3343.3	0.000402156	0.00061237	0.607222	1.29205	2.51702e-05
C:\Users\marco\Documents\Kai\DimethylDIA\DIA_Quan\Proteome\061524_KAI_Nathaniel_DimethylDIA_EV_Proteome_Quan_DIA_R2_S1-A2_1_8186.d	061524_KAI_Nathaniel_DimethylDIA_EV_Proteome_Quan_DIA_R2_S1-A2_1_8186	P22102	P22102;C9JZG2;C9JBJ1;C9JKQ7;C9JTV6;F8WD69	PUR2_HUMAN	GART	(Dimethyl-n-8)SAGVQC(Carbamidomethyl)FGPTAEAAQLESSK(Dimethyl-K-8)	SAGVQCFGPTAEAAQLESSK	(Dimethyl-n-8)SAGVQC(Carbamidomethyl)FGPTAEAAQLESSK(Dimethyl-K-8)3	3	0.000197589	0.000315232	0.000229078	0.000614628	0.000635324	0.000561167	0.000635728	0	1	4459.57	3810.32	0.000402156	0.00061237	0.858845	1.79633	2.03593e-05
C:\Users\marco\Documents\Kai\DimethylDIA\DIA_Quan\Proteome\061524_KAI_Nathaniel_DimethylDIA_EV_Proteome_Quan_DIA_R3_S1-A3_1_8187.d	061524_KAI_Nathaniel_DimethylDIA_EV_Proteome_Quan_DIA_R3_S1-A3_1_8187	P22102	P22102;C9JZG2;C9JBJ1;C9JKQ7;C9JTV6;F8WD69	PUR2_HUMAN	GART	(Dimethyl-n-8)SAGVQC(Carbamidomethyl)FGPTAEAAQLESSK(Dimethyl-K-8)	SAGVQCFGPTAEAAQLESSK	(Dimethyl-n-8)SAGVQC(Carbamidomethyl)FGPTAEAAQLESSK(Dimethyl-K-8)3	3	0.000227972	0.000337888	0.000229078	0.000625	0.000650195	0.000561167	0.000650618	0	1	4025.69	3707.93	0.000402156	0.00061237	0.835419	1.79055	2.07008e-05
C:\Users\marco\Documents\Kai\DimethylDIA\DIA_Quan\Proteome\061524_KAI_Nathaniel_DimethylDIA_EV_Proteome_Quan_DIA_R1_S1-A1_1_8185.d	061524_KAI_Nathaniel_DimethylDIA_EV_Proteome_Quan_DIA_R1_S1-A1_1_8185	P22102	P22102;C9JZG2;C9JBJ1;C9JKQ7;C9JTV6;F8WD69	PUR2_HUMAN	GART	(Dimethyl-n-0)SAGVQC(Carbamidomethyl)FGPTAEAAQLESSK(Dimethyl-K-0)R	SAGVQCFGPTAEAAQLESSKR	(Dimethyl-n-0)SAGVQC(Carbamidomethyl)FGPTAEAAQLESSK(Dimethyl-K-0)R3	3	0.000131337	0.000259791	0.000115527	0.00066313	0.00125628	0.000561167	0.00125786	0.000131337	1	10419.3	9338	0.000319591	0.00061237	0.874815	1.77426	0.000194496
C:\Users\marco\Documents\Kai\DimethylDIA\DIA_Quan\Proteome\061524_KAI_Nathaniel_DimethylDIA_EV_Proteome_Quan_DIA_R2_S1-A2_1_8186.d	061524_KAI_Nathaniel_DimethylDIA_EV_Proteome_Quan_DIA_R2_S1-A2_1_8186	P22102	P22102;C9JZG2;C9JBJ1;C9JKQ7;C9JTV6;F8WD69	PUR2_HUMAN	GART	(Dimethyl-n-0)SAGVQC(Carbamidomethyl)FGPTAEAAQLESSK(Dimethyl-K-0)R	SAGVQCFGPTAEAAQLESSKR	(Dimethyl-n-0)SAGVQC(Carbamidomethyl)FGPTAEAAQLESSK(Dimethyl-K-0)R3	3	6.32787e-05	6.32787e-05	0.000115527	0.000614628	0.00103199	0.000561167	0.00103306	8.18197e-05	1	6306.52	5679.31	0.000319591	0.00061237	0.866427	1.191	0.000169542
C:\Users\marco\Documents\Kai\DimethylDIA\DIA_Quan\Proteome\061524_KAI_Nathaniel_DimethylDIA_EV_Proteome_Quan_DIA_R3_S1-A3_1_8187.d	061524_KAI_Nathaniel_DimethylDIA_EV_Proteome_Quan_DIA_R3_S1-A3_1_8187	P22102	P22102;C9JZG2;C9JBJ1;C9JKQ7;C9JTV6;F8WD69	PUR2_HUMAN	GART	(Dimethyl-n-0)SAGVQC(Carbamidomethyl)FGPTAEAAQLESSK(Dimethyl-K-0)R	SAGVQCFGPTAEAAQLESSKR	(Dimethyl-n-0)SAGVQC(Carbamidomethyl)FGPTAEAAQLESSK(Dimethyl-K-0)R3	3	0.000419757	0.000551743	0.000115527	0.000625	0.00102354	0.000561167	0.00102459	0.000419757	1	7454.44	6975.87	0.000319591	0.00061237	0.65519	0.995359	0.000827491
C:\Users\marco\Documents\Kai\DimethylDIA\DIA_Quan\Proteome\061524_KAI_Nathaniel_DimethylDIA_EV_Proteome_Quan_DIA_R1_S1-A1_1_8185.d	061524_KAI_Nathaniel_DimethylDIA_EV_Proteome_Quan_DIA_R1_S1-A1_1_8185	P22102	P22102;C9JZG2;C9JBJ1;C9JKQ7;C9JTV6;F8WD69	PUR2_HUMAN	GART	(Dimethyl-n-4)SAGVQC(Carbamidomethyl)FGPTAEAAQLESSK(Dimethyl-K-4)R	SAGVQCFGPTAEAAQLESSKR	(Dimethyl-n-4)SAGVQC(Carbamidomethyl)FGPTAEAAQLESSK(Dimethyl-K-4)R3	3	0.000131337	0.000259791	0.000115527	0.00066313	0.000820345	0.000561167	0.000821018	0.000131337	1	18342.2	16299.3	0.000319591	0.00061237	0.498961	1.22165	0.00968668
C:\Users\marco\Documents\Kai\DimethylDIA\DIA_Quan\Proteome\061524_KAI_Nathaniel_DimethylDIA_EV_Proteome_Quan_DIA_R2_S1-A2_1_8186.d	061524_KAI_Nathaniel_DimethylDIA_EV_Proteome_Quan_DIA_R2_S1-A2_1_8186	P22102	P22102;C9JZG2;C9JBJ1;C9JKQ7;C9JTV6;F8WD69	PUR2_HUMAN	GART	(Dimethyl-n-4)SAGVQC(Carbamidomethyl)FGPTAEAAQLESSK(Dimethyl-K-4)R	SAGVQCFGPTAEAAQLESSKR	(Dimethyl-n-4)SAGVQC(Carbamidomethyl)FGPTAEAAQLESSK(Dimethyl-K-4)R3	3	6.32787e-05	6.32787e-05	0.000115527	0.000614628	0.000723066	0.000561167	0.000723589	8.18197e-05	1	17060.3	15359.1	0.000319591	0.00061237	0.964208	1.84494	5.00762e-05
C:\Users\marco\Documents\Kai\DimethylDIA\DIA_Quan\Proteome\061524_KAI_Nathaniel_DimethylDIA_EV_Proteome_Quan_DIA_R3_S1-A3_1_8187.d	061524_KAI_Nathaniel_DimethylDIA_EV_Proteome_Quan_DIA_R3_S1-A3_1_8187	P22102	P22102;C9JZG2;C9JBJ1;C9JKQ7;C9JTV6;F8WD69	PUR2_HUMAN	GART	(Dimethyl-n-4)SAGVQC(Carbamidomethyl)FGPTAEAAQLESSK(Dimethyl-K-4)R	SAGVQCFGPTAEAAQLESSKR	(Dimethyl-n-4)SAGVQC(Carbamidomethyl)FGPTAEAAQLESSK(Dimethyl-K-4)R3	3	0.000419757	0.000551743	0.000115527	0.000625	0.000751315	0.000561167	0.00075188	0	1	12169.9	11358	0.000319591	0.00061237	0.906464	1.5791	5.12473e-05
C:\Users\marco\Documents\Kai\DimethylDIA\DIA_Quan\Proteome\061524_KAI_Nathaniel_DimethylDIA_EV_Proteome_Quan_DIA_R1_S1-A1_1_8185.d	061524_KAI_Nathaniel_DimethylDIA_EV_Proteome_Quan_DIA_R1_S1-A1_1_8185	P22102	P22102;C9JZG2;C9JBJ1;C9JKQ7;C9JTV6;F8WD69	PUR2_HUMAN	GART	(Dimethyl-n-8)SAGVQC(Carbamidomethyl)FGPTAEAAQLESSK(Dimethyl-K-8)R	SAGVQCFGPTAEAAQLESSKR	(Dimethyl-n-8)SAGVQC(Carbamidomethyl)FGPTAEAAQLESSK(Dimethyl-K-8)R3	3	0.000131337	0.000259791	0.000115527	0.00066313	0.000701262	0.000561167	0.000701754	0	1	42209.1	37828.5	0.000319591	0.00061237	0.983137	2.74753	2.51702e-05
C:\Users\marco\Documents\Kai\DimethylDIA\DIA_Quan\Proteome\061524_KAI_Nathaniel_DimethylDIA_EV_Proteome_Quan_DIA_R2_S1-A2_1_8186.d	061524_KAI_Nathaniel_DimethylDIA_EV_Proteome_Quan_DIA_R2_S1-A2_1_8186	P22102	P22102;C9JZG2;C9JBJ1;C9JKQ7;C9JTV6;F8WD69	PUR2_HUMAN	GART	(Dimethyl-n-8)SAGVQC(Carbamidomethyl)FGPTAEAAQLESSK(Dimethyl-K-8)R	SAGVQCFGPTAEAAQLESSKR	(Dimethyl-n-8)SAGVQC(Carbamidomethyl)FGPTAEAAQLESSK(Dimethyl-K-8)R3	3	6.32787e-05	6.32787e-05	0.000115527	0.000614628	0.000635324	0.000561167	0.000635728	0	1	30436.3	27409.3	0.000319591	0.00061237	0.928799	2.29679	2.03593e-05
C:\Users\marco\Documents\Kai\DimethylDIA\DIA_Quan\Proteome\061524_KAI_Nathaniel_DimethylDIA_EV_Proteome_Quan_DIA_R3_S1-A3_1_8187.d	061524_KAI_Nathaniel_DimethylDIA_EV_Proteome_Quan_DIA_R3_S1-A3_1_8187	P22102	P22102;C9JZG2;C9JBJ1;C9JKQ7;C9JTV6;F8WD69	PUR2_HUMAN	GART	(Dimethyl-n-8)SAGVQC(Carbamidomethyl)FGPTAEAAQLESSK(Dimethyl-K-8)R	SAGVQCFGPTAEAAQLESSKR	(Dimethyl-n-8)SAGVQC(Carbamidomethyl)FGPTAEAAQLESSK(Dimethyl-K-8)R3	3	0.000419757	0.000551743	0.000115527	0.000625	0.000650195	0.000561167	0.000650618	0.000419757	1	22067.3	20336.1	0.000319591	0.00061237	0.883001	2.30904	2.07008e-05
C:\Users\marco\Documents\Kai\DimethylDIA\DIA_Quan\Proteome\061524_KAI_Nathaniel_DimethylDIA_EV_Proteome_Quan_DIA_R3_S1-A3_1_8187.d	061524_KAI_Nathaniel_DimethylDIA_EV_Proteome_Quan_DIA_R3_S1-A3_1_8187	Q6UWP2	Q6UWP2	DHR11_HUMAN	DHRS11	(Dimethyl-n-0)SAGYPGTLIPYR	SAGYPGTLIPYR	(Dimethyl-n-0)SAGYPGTLIPYR2	2	0.00339147	0.0184322	0.00973274	0.0175299	1	0.0361911	1	0.00339147	1	8110.27	7883.03	0.00421286	0.0292102	0.217376	0.000142396	1
C:\Users\marco\Documents\Kai\DimethylDIA\DIA_Quan\Proteome\061524_KAI_Nathaniel_DimethylDIA_EV_Proteome_Quan_DIA_R3_S1-A3_1_8187.d	061524_KAI_Nathaniel_DimethylDIA_EV_Proteome_Quan_DIA_R3_S1-A3_1_8187	Q6UWP2	Q6UWP2	DHR11_HUMAN	DHRS11	(Dimethyl-n-4)SAGYPGTLIPYR	SAGYPGTLIPYR	(Dimethyl-n-4)SAGYPGTLIPYR2	2	0.00339147	0.0184322	0.00973274	0.0175299	0.00608899	0.0361911	0.00609756	0	1	7227.23	7024.74	0.00421286	0.0292102	0.722073	0.279071	0.0014784
C:\Users\marco\Documents\Kai\DimethylDIA\DIA_Quan\Proteome\061524_KAI_Nathaniel_DimethylDIA_EV_Proteome_Quan_DIA_R3_S1-A3_1_8187.d	061524_KAI_Nathaniel_DimethylDIA_EV_Proteome_Quan_DIA_R3_S1-A3_1_8187	Q6UWP2	Q6UWP2	DHR11_HUMAN	DHRS11	(Dimethyl-n-8)SAGYPGTLIPYR	SAGYPGTLIPYR	(Dimethyl-n-8)SAGYPGTLIPYR2	2	0.00339147	0.0184322	0.00973274	0.0175299	0.00753769	0.0361911	0.00754717	0.00339147	1	13539.5	13160.2	0.00421286	0.0292102	0.657319	0.0901764	0.00233397
C:\Users\marco\Documents\Kai\DimethylDIA\DIA_Quan\Proteome\061524_KAI_Nathaniel_DimethylDIA_EV_Proteome_Quan_DIA_R1_S1-A1_1_8185.d	061524_KAI_Nathaniel_DimethylDIA_EV_Proteome_Quan_DIA_R1_S1-A1_1_8185	P21281	P21281;P15313;C9JL73;C9JZ02	VATB2_HUMAN	ATP6V1B2	(Dimethyl-n-0)SAIGEGMTR	SAIGEGMTR	(Dimethyl-n-0)SAIGEGMTR2	2	0.00103395	0.00425606	0.000666667	0.00066313	0.00125628	0.000561167	0.00125786	0	1	5178.32	5554.75	0.000376011	0.00061237	0.873088	0	0.00720718
C:\Users\marco\Documents\Kai\DimethylDIA\DIA_Quan\Proteome\061524_KAI_Nathaniel_DimethylDIA_EV_Proteome_Quan_DIA_R2_S1-A2_1_8186.d	061524_KAI_Nathaniel_DimethylDIA_EV_Proteome_Quan_DIA_R2_S1-A2_1_8186	P21281	P21281;P15313;C9JL73;C9JZ02	VATB2_HUMAN	ATP6V1B2	(Dimethyl-n-0)SAIGEGMTR	SAIGEGMTR	(Dimethyl-n-0)SAIGEGMTR2	2	0.000709119	0.00205475	0.000666667	0.000614628	0.00103199	0.000561167	0.00103306	0.000709119	1	7720.54	7187.19	0.000376011	0.00061237	0.837711	0	0.00608302
C:\Users\marco\Documents\Kai\DimethylDIA\DIA_Quan\Proteome\061524_KAI_Nathaniel_DimethylDIA_EV_Proteome_Quan_DIA_R3_S1-A3_1_8187.d	061524_KAI_Nathaniel_DimethylDIA_EV_Proteome_Quan_DIA_R3_S1-A3_1_8187	P21281	P21281;P15313;C9JL73;C9JZ02	VATB2_HUMAN	ATP6V1B2	(Dimethyl-n-0)SAIGEGMTR	SAIGEGMTR	(Dimethyl-n-0)SAIGEGMTR2	2	0.000666667	0.000807786	0.000666667	0.000625	0.00102354	0.000561167	0.00102459	0	1	8099.99	7101.23	0.000376011	0.00061237	0.818272	0.0578278	0.00980141
C:\Users\marco\Documents\Kai\DimethylDIA\DIA_Quan\Proteome\061524_KAI_Nathaniel_DimethylDIA_EV_Proteome_Quan_DIA_R1_S1-A1_1_8185.d	061524_KAI_Nathaniel_DimethylDIA_EV_Proteome_Quan_DIA_R1_S1-A1_1_8185	P21281	P21281;P15313;C9JL73;C9JZ02	VATB2_HUMAN	ATP6V1B2	(Dimethyl-n-4)SAIGEGMTR	SAIGEGMTR	(Dimethyl-n-4)SAIGEGMTR2	2	0.00103395	0.00425606	0.000666667	0.00066313	0.000820345	0.000561167	0.000821018	0.00103395	1	9230.78	9901.81	0.000376011	0.00061237	0.650113	0	0.0185067
C:\Users\marco\Documents\Kai\DimethylDIA\DIA_Quan\Proteome\061524_KAI_Nathaniel_DimethylDIA_EV_Proteome_Quan_DIA_R2_S1-A2_1_8186.d	061524_KAI_Nathaniel_DimethylDIA_EV_Proteome_Quan_DIA_R2_S1-A2_1_8186	P21281	P21281;P15313;C9JL73;C9JZ02	VATB2_HUMAN	ATP6V1B2	(Dimethyl-n-4)SAIGEGMTR	SAIGEGMTR	(Dimethyl-n-4)SAIGEGMTR2	2	0.000709119	0.00205475	0.000666667	0.000614628	0.000723066	0.000561167	0.000723589	0	1	12783	11900	0.000376011	0.00061237	0.821364	6.96754e-05	0.00238345
C:\Users\marco\Documents\Kai\DimethylDIA\DIA_Quan\Proteome\061524_KAI_Nathaniel_DimethylDIA_EV_Proteome_Quan_DIA_R3_S1-A3_1_8187.d	061524_KAI_Nathaniel_DimethylDIA_EV_Proteome_Quan_DIA_R3_S1-A3_1_8187	P21281	P21281;P15313;C9JL73;C9JZ02	VATB2_HUMAN	ATP6V1B2	(Dimethyl-n-4)SAIGEGMTR	SAIGEGMTR	(Dimethyl-n-4)SAIGEGMTR2	2	0.000666667	0.000807786	0.000666667	0.000625	0.000751315	0.000561167	0.00075188	0.000666667	1	16351.4	14335.2	0.000376011	0.00061237	0.93605	0.000470827	0.00100452
C:\Users\marco\Documents\Kai\DimethylDIA\DIA_Quan\Proteome\061524_KAI_Nathaniel_DimethylDIA_EV_Proteome_Quan_DIA_R1_S1-A1_1_8185.d	061524_KAI_Nathaniel_DimethylDIA_EV_Proteome_Quan_DIA_R1_S1-A1_1_8185	P21281	P21281;P15313;C9JL73;C9JZ02	VATB2_HUMAN	ATP6V1B2	(Dimethyl-n-8)SAIGEGMTR	SAIGEGMTR	(Dimethyl-n-8)SAIGEGMTR2	2	0.00103395	0.00425606	0.000666667	0.00066313	0.000701262	0.000561167	0.000701754	0.00103395	1	17799.4	19093.3	0.000376011	0.00061237	0.867805	0	0.000467834
C:\Users\marco\Documents\Kai\DimethylDIA\DIA_Quan\Proteome\061524_KAI_Nathaniel_DimethylDIA_EV_Proteome_Quan_DIA_R2_S1-A2_1_8186.d	061524_KAI_Nathaniel_DimethylDIA_EV_Proteome_Quan_DIA_R2_S1-A2_1_8186	P21281	P21281;P15313;C9JL73;C9JZ02	VATB2_HUMAN	ATP6V1B2	(Dimethyl-n-8)SAIGEGMTR	SAIGEGMTR	(Dimethyl-n-8)SAIGEGMTR2	2	0.000709119	0.00205475	0.000666667	0.000614628	0.000635324	0.000561167	0.000635728	0.000709119	1	18399	17127.9	0.000376011	0.00061237	0.905818	0	0.000150357
C:\Users\marco\Documents\Kai\DimethylDIA\DIA_Quan\Proteome\061524_KAI_Nathaniel_DimethylDIA_EV_Proteome_Quan_DIA_R3_S1-A3_1_8187.d	061524_KAI_Nathaniel_DimethylDIA_EV_Proteome_Quan_DIA_R3_S1-A3_1_8187	P21281	P21281;P15313;C9JL73;C9JZ02	VATB2_HUMAN	ATP6V1B2	(Dimethyl-n-8)SAIGEGMTR	SAIGEGMTR	(Dimethyl-n-8)SAIGEGMTR2	2	0.000666667	0.000807786	0.000666667	0.000625	0.000650195	0.000561167	0.000650618	0.000666667	1	28050.5	24591.7	0.000376011	0.00061237	0.937634	0.0107721	9.47979e-05
C:\Users\marco\Documents\Kai\DimethylDIA\DIA_Quan\Proteome\061524_KAI_Nathaniel_DimethylDIA_EV_Proteome_Quan_DIA_R1_S1-A1_1_8185.d	061524_KAI_Nathaniel_DimethylDIA_EV_Proteome_Quan_DIA_R1_S1-A1_1_8185	P19174	P19174	PLCG1_HUMAN	PLCG1	(Dimethyl-n-0)SAIIQNVEK(Dimethyl-K-0)	SAIIQNVEK	(Dimethyl-n-0)SAIIQNVEK(Dimethyl-K-0)2	2	0.000378453	0.00321873	0.000378453	0.00066313	0.00125628	0.000561167	0.00125786	0.000378453	1	17749.5	18402.3	0.000237812	0.00061237	0.824538	0.0846974	0.140687
C:\Users\marco\Documents\Kai\DimethylDIA\DIA_Quan\Proteome\061524_KAI_Nathaniel_DimethylDIA_EV_Proteome_Quan_DIA_R2_S1-A2_1_8186.d	061524_KAI_Nathaniel_DimethylDIA_EV_Proteome_Quan_DIA_R2_S1-A2_1_8186	P19174	P19174	PLCG1_HUMAN	PLCG1	(Dimethyl-n-0)SAIIQNVEK(Dimethyl-K-0)	SAIIQNVEK	(Dimethyl-n-0)SAIIQNVEK(Dimethyl-K-0)2	2	0.000574988	0.00213032	0.000378453	0.000614628	0.00103199	0.000561167	0.00103306	0.000574988	1	14516.4	13590.8	0.000237812	0.00061237	0.37532	0.781044	0.134973
C:\Users\marco\Documents\Kai\DimethylDIA\DIA_Quan\Proteome\061524_KAI_Nathaniel_DimethylDIA_EV_Proteome_Quan_DIA_R3_S1-A3_1_8187.d	061524_KAI_Nathaniel_DimethylDIA_EV_Proteome_Quan_DIA_R3_S1-A3_1_8187	P19174	P19174	PLCG1_HUMAN	PLCG1	(Dimethyl-n-0)SAIIQNVEK(Dimethyl-K-0)	SAIIQNVEK	(Dimethyl-n-0)SAIIQNVEK(Dimethyl-K-0)2	2	0.000807609	0.00321788	0.000378453	0.000625	0.00102354	0.000561167	0.00102459	0.000807609	1	9647.28	9042.57	0.000237812	0.00061237	0.390373	0.429917	0.186941
C:\Users\marco\Documents\Kai\DimethylDIA\DIA_Quan\Proteome\061524_KAI_Nathaniel_DimethylDIA_EV_Proteome_Quan_DIA_R1_S1-A1_1_8185.d	061524_KAI_Nathaniel_DimethylDIA_EV_Proteome_Quan_DIA_R1_S1-A1_1_8185	P19174	P19174	PLCG1_HUMAN	PLCG1	(Dimethyl-n-4)SAIIQNVEK(Dimethyl-K-4)	SAIIQNVEK	(Dimethyl-n-4)SAIIQNVEK(Dimethyl-K-4)2	2	0.000378453	0.00321873	0.000378453	0.00066313	0.000820345	0.000561167	0.000821018	0.000378453	1	12755.6	13315.7	0.000237812	0.00061237	0.878196	0.814215	6.00913e-05
C:\Users\marco\Documents\Kai\DimethylDIA\DIA_Quan\Proteome\061524_KAI_Nathaniel_DimethylDIA_EV_Proteome_Quan_DIA_R2_S1-A2_1_8186.d	061524_KAI_Nathaniel_DimethylDIA_EV_Proteome_Quan_DIA_R2_S1-A2_1_8186	P19174	P19174	PLCG1_HUMAN	PLCG1	(Dimethyl-n-4)SAIIQNVEK(Dimethyl-K-4)	SAIIQNVEK	(Dimethyl-n-4)SAIIQNVEK(Dimethyl-K-4)2	2	0.000574988	0.00213032	0.000378453	0.000614628	0.000723066	0.000561167	0.000723589	0.000574988	1	16726.9	15660.4	0.000237812	0.00061237	0.36472	2.35862	5.00762e-05
C:\Users\marco\Documents\Kai\DimethylDIA\DIA_Quan\Proteome\061524_KAI_Nathaniel_DimethylDIA_EV_Proteome_Quan_DIA_R3_S1-A3_1_8187.d	061524_KAI_Nathaniel_DimethylDIA_EV_Proteome_Quan_DIA_R3_S1-A3_1_8187	P19174	P19174	PLCG1_HUMAN	PLCG1	(Dimethyl-n-4)SAIIQNVEK(Dimethyl-K-4)	SAIIQNVEK	(Dimethyl-n-4)SAIIQNVEK(Dimethyl-K-4)2	2	0.000807609	0.00321788	0.000378453	0.000625	0.000751315	0.000561167	0.00075188	0.000807609	1	13722	12682.6	0.000237812	0.00061237	0.310768	2.05753	0.000147086
C:\Users\marco\Documents\Kai\DimethylDIA\DIA_Quan\Proteome\061524_KAI_Nathaniel_DimethylDIA_EV_Proteome_Quan_DIA_R1_S1-A1_1_8185.d	061524_KAI_Nathaniel_DimethylDIA_EV_Proteome_Quan_DIA_R1_S1-A1_1_8185	P19174	P19174	PLCG1_HUMAN	PLCG1	(Dimethyl-n-8)SAIIQNVEK(Dimethyl-K-8)	SAIIQNVEK	(Dimethyl-n-8)SAIIQNVEK(Dimethyl-K-8)2	2	0.000378453	0.00321873	0.000378453	0.00066313	0.000701262	0.000561167	0.000701754	0	1	20569	21472.2	0.000237812	0.00061237	0.966324	1.8588	2.51702e-05
C:\Users\marco\Documents\Kai\DimethylDIA\DIA_Quan\Proteome\061524_KAI_Nathaniel_DimethylDIA_EV_Proteome_Quan_DIA_R2_S1-A2_1_8186.d	061524_KAI_Nathaniel_DimethylDIA_EV_Proteome_Quan_DIA_R2_S1-A2_1_8186	P19174	P19174	PLCG1_HUMAN	PLCG1	(Dimethyl-n-8)SAIIQNVEK(Dimethyl-K-8)	SAIIQNVEK	(Dimethyl-n-8)SAIIQNVEK(Dimethyl-K-8)2	2	0.000574988	0.00213032	0.000378453	0.000614628	0.000635324	0.000561167	0.000635728	0	1	22249.9	20958.4	0.000237812	0.00061237	0.979734	1.92394	2.03593e-05
C:\Users\marco\Documents\Kai\DimethylDIA\DIA_Quan\Proteome\061524_KAI_Nathaniel_DimethylDIA_EV_Proteome_Quan_DIA_R3_S1-A3_1_8187.d	061524_KAI_Nathaniel_DimethylDIA_EV_Proteome_Quan_DIA_R3_S1-A3_1_8187	P19174	P19174	PLCG1_HUMAN	PLCG1	(Dimethyl-n-8)SAIIQNVEK(Dimethyl-K-8)	SAIIQNVEK	(Dimethyl-n-8)SAIIQNVEK(Dimethyl-K-8)2	2	0.000807609	0.00321788	0.000378453	0.000625	0.000650195	0.000561167	0.000650618	0	1	24256.6	22419.1	0.000237812	0.00061237	0.968808	2.47824	2.07008e-05
C:\Users\marco\Documents\Kai\DimethylDIA\DIA_Quan\Proteome\061524_KAI_Nathaniel_DimethylDIA_EV_Proteome_Quan_DIA_R1_S1-A1_1_8185.d	061524_KAI_Nathaniel_DimethylDIA_EV_Proteome_Quan_DIA_R1_S1-A1_1_8185	P11137	P11137;A0A669KB77	MTAP2_HUMAN	MAP2	(Dimethyl-n-0)SAILVPSEK(Dimethyl-K-0)	SAILVPSEK	(Dimethyl-n-0)SAILVPSEK(Dimethyl-K-0)2	2	0.00241327	0.0153631	0.000229078	0.00100654	1	0.000561167	1	0.00241327	1	13645.4	14315.6	0.000528063	0.000951022	0.249649	0.316001	0.0515107
C:\Users\marco\Documents\Kai\DimethylDIA\DIA_Quan\Proteome\061524_KAI_Nathaniel_DimethylDIA_EV_Proteome_Quan_DIA_R2_S1-A2_1_8186.d	061524_KAI_Nathaniel_DimethylDIA_EV_Proteome_Quan_DIA_R2_S1-A2_1_8186	P11137	P11137;A0A669KB77	MTAP2_HUMAN	MAP2	(Dimethyl-n-0)SAILVPSEK(Dimethyl-K-0)	SAILVPSEK	(Dimethyl-n-0)SAILVPSEK(Dimethyl-K-0)2	2	0.000574988	0.00213032	0.000229078	0.00097561	1	0.000561167	1	0.000574988	1	8496.24	7917.02	0.000528063	0.000951022	0.663884	0.308578	0.0813872
C:\Users\marco\Documents\Kai\DimethylDIA\DIA_Quan\Proteome\061524_KAI_Nathaniel_DimethylDIA_EV_Proteome_Quan_DIA_R3_S1-A3_1_8187.d	061524_KAI_Nathaniel_DimethylDIA_EV_Proteome_Quan_DIA_R3_S1-A3_1_8187	P11137	P11137;A0A669KB77	MTAP2_HUMAN	MAP2	(Dimethyl-n-0)SAILVPSEK(Dimethyl-K-0)	SAILVPSEK	(Dimethyl-n-0)SAILVPSEK(Dimethyl-K-0)2	2	0.000227972	0.000337888	0.000229078	0.000625	1	0.000561167	1	0.000227972	1	12152.3	11490.2	0.000528063	0.000951022	0.161042	0.14296	0.169895
C:\Users\marco\Documents\Kai\DimethylDIA\DIA_Quan\Proteome\061524_KAI_Nathaniel_DimethylDIA_EV_Proteome_Quan_DIA_R1_S1-A1_1_8185.d	061524_KAI_Nathaniel_DimethylDIA_EV_Proteome_Quan_DIA_R1_S1-A1_1_8185	P11137	P11137;A0A669KB77	MTAP2_HUMAN	MAP2	(Dimethyl-n-4)SAILVPSEK(Dimethyl-K-4)	SAILVPSEK	(Dimethyl-n-4)SAILVPSEK(Dimethyl-K-4)2	2	0.00241327	0.0153631	0.000229078	0.00100654	0.00115674	0.000561167	0.00115808	0.00241327	1	4003.16	4236.53	0.000528063	0.000951022	0.587708	0.340017	0.0203794
C:\Users\marco\Documents\Kai\DimethylDIA\DIA_Quan\Proteome\061524_KAI_Nathaniel_DimethylDIA_EV_Proteome_Quan_DIA_R2_S1-A2_1_8186.d	061524_KAI_Nathaniel_DimethylDIA_EV_Proteome_Quan_DIA_R2_S1-A2_1_8186	P11137	P11137;A0A669KB77	MTAP2_HUMAN	MAP2	(Dimethyl-n-4)SAILVPSEK(Dimethyl-K-4)	SAILVPSEK	(Dimethyl-n-4)SAILVPSEK(Dimethyl-K-4)2	2	0.000574988	0.00213032	0.000229078	0.00097561	0.00111732	0.000561167	0.00111919	0.000574988	1	5357.88	5045.11	0.000528063	0.000951022	0.773876	1.45587	5.00762e-05
C:\Users\marco\Documents\Kai\DimethylDIA\DIA_Quan\Proteome\061524_KAI_Nathaniel_DimethylDIA_EV_Proteome_Quan_DIA_R3_S1-A3_1_8187.d	061524_KAI_Nathaniel_DimethylDIA_EV_Proteome_Quan_DIA_R3_S1-A3_1_8187	P11137	P11137;A0A669KB77	MTAP2_HUMAN	MAP2	(Dimethyl-n-4)SAILVPSEK(Dimethyl-K-4)	SAILVPSEK	(Dimethyl-n-4)SAILVPSEK(Dimethyl-K-4)2	2	0.000227972	0.000337888	0.000229078	0.000625	0.00110436	0.000561167	0.00110619	0.000227972	1	6023.62	5695.43	0.000528063	0.000951022	0.569695	1.00689	5.12473e-05
C:\Users\marco\Documents\Kai\DimethylDIA\DIA_Quan\Proteome\061524_KAI_Nathaniel_DimethylDIA_EV_Proteome_Quan_DIA_R1_S1-A1_1_8185.d	061524_KAI_Nathaniel_DimethylDIA_EV_Proteome_Quan_DIA_R1_S1-A1_1_8185	P11137	P11137;A0A669KB77	MTAP2_HUMAN	MAP2	(Dimethyl-n-8)SAILVPSEK(Dimethyl-K-8)	SAILVPSEK	(Dimethyl-n-8)SAILVPSEK(Dimethyl-K-8)2	2	0.00241327	0.0153631	0.000229078	0.00100654	0.00104712	0.000561167	0.00104822	0	1	9248.26	9688.03	0.000528063	0.000951022	0.725997	1.29209	2.51702e-05
C:\Users\marco\Documents\Kai\DimethylDIA\DIA_Quan\Proteome\061524_KAI_Nathaniel_DimethylDIA_EV_Proteome_Quan_DIA_R2_S1-A2_1_8186.d	061524_KAI_Nathaniel_DimethylDIA_EV_Proteome_Quan_DIA_R2_S1-A2_1_8186	P11137	P11137;A0A669KB77	MTAP2_HUMAN	MAP2	(Dimethyl-n-8)SAILVPSEK(Dimethyl-K-8)	SAILVPSEK	(Dimethyl-n-8)SAILVPSEK(Dimethyl-K-8)2	2	0.000574988	0.00213032	0.000229078	0.00097561	0.000932836	0.000561167	0.000934143	0	1	8343.6	7882.24	0.000528063	0.000951022	0.921029	1.33393	2.03593e-05
C:\Users\marco\Documents\Kai\DimethylDIA\DIA_Quan\Proteome\061524_KAI_Nathaniel_DimethylDIA_EV_Proteome_Quan_DIA_R3_S1-A3_1_8187.d	061524_KAI_Nathaniel_DimethylDIA_EV_Proteome_Quan_DIA_R3_S1-A3_1_8187	P11137	P11137;A0A669KB77	MTAP2_HUMAN	MAP2	(Dimethyl-n-8)SAILVPSEK(Dimethyl-K-8)	SAILVPSEK	(Dimethyl-n-8)SAILVPSEK(Dimethyl-K-8)2	2	0.000227972	0.000337888	0.000229078	0.000625	0.000650195	0.000561167	0.000650618	0	1	8932.97	8440.39	0.000528063	0.000951022	0.572912	1.56596	2.07008e-05
C:\Users\marco\Documents\Kai\DimethylDIA\DIA_Quan\Proteome\061524_KAI_Nathaniel_DimethylDIA_EV_Proteome_Quan_DIA_R1_S1-A1_1_8185.d	061524_KAI_Nathaniel_DimethylDIA_EV_Proteome_Quan_DIA_R1_S1-A1_1_8185	P62899	P62899;H7C2W9;B8ZZK4;B7Z4C8;B7Z4E3;C9JU56	RL31_HUMAN	RPL31	(Dimethyl-n-0)SAINEVVTR	SAINEVVTR	(Dimethyl-n-0)SAINEVVTR2	2	0.0035054	0.0153631	0.00297247	0.0138133	0.034965	0.0120764	0.0344456	0.0035054	1	7077.17	7106.89	0.00308086	0.0155953	0.873001	0	0.035343
C:\Users\marco\Documents\Kai\DimethylDIA\DIA_Quan\Proteome\061524_KAI_Nathaniel_DimethylDIA_EV_Proteome_Quan_DIA_R2_S1-A2_1_8186.d	061524_KAI_Nathaniel_DimethylDIA_EV_Proteome_Quan_DIA_R2_S1-A2_1_8186	P62899	P62899;H7C2W9;B8ZZK4;B7Z4C8;B7Z4E3;C9JU56	RL31_HUMAN	RPL31	(Dimethyl-n-0)SAINEVVTR	SAINEVVTR	(Dimethyl-n-0)SAINEVVTR2	2	0.00115902	0.00840343	0.00297247	0.00895037	0.0261807	0.0120764	0.0262076	0.00115902	1	11247.3	10136.2	0.00308086	0.0155953	0.862153	0	0.019642
C:\Users\marco\Documents\Kai\DimethylDIA\DIA_Quan\Proteome\061524_KAI_Nathaniel_DimethylDIA_EV_Proteome_Quan_DIA_R3_S1-A3_1_8187.d	061524_KAI_Nathaniel_DimethylDIA_EV_Proteome_Quan_DIA_R3_S1-A3_1_8187	P62899	P62899;H7C2W9;B8ZZK4;B7Z4C8;B7Z4E3;C9JU56	RL31_HUMAN	RPL31	(Dimethyl-n-0)SAINEVVTR	SAINEVVTR	(Dimethyl-n-0)SAINEVVTR2	2	0.0033857	0.019496	0.00297247	0.0141643	1	0.0120764	1	0.0033857	1	7325.17	6972.52	0.00308086	0.0155953	0.617909	0	0.0511275
C:\Users\marco\Documents\Kai\DimethylDIA\DIA_Quan\Proteome\061524_KAI_Nathaniel_DimethylDIA_EV_Proteome_Quan_DIA_R1_S1-A1_1_8185.d	061524_KAI_Nathaniel_DimethylDIA_EV_Proteome_Quan_DIA_R1_S1-A1_1_8185	P62899	P62899;H7C2W9;B8ZZK4;B7Z4C8;B7Z4E3;C9JU56	RL31_HUMAN	RPL31	(Dimethyl-n-4)SAINEVVTR	SAINEVVTR	(Dimethyl-n-4)SAINEVVTR2	2	0.0035054	0.0153631	0.00297247	0.0138133	0.0189274	0.0120764	0.0189531	0.0035054	1	5487.19	5510.23	0.00308086	0.0155953	0.711091	0.427776	0.00902487
C:\Users\marco\Documents\Kai\DimethylDIA\DIA_Quan\Proteome\061524_KAI_Nathaniel_DimethylDIA_EV_Proteome_Quan_DIA_R2_S1-A2_1_8186.d	061524_KAI_Nathaniel_DimethylDIA_EV_Proteome_Quan_DIA_R2_S1-A2_1_8186	P62899	P62899;H7C2W9;B8ZZK4;B7Z4C8;B7Z4E3;C9JU56	RL31_HUMAN	RPL31	(Dimethyl-n-4)SAINEVVTR	SAINEVVTR	(Dimethyl-n-4)SAINEVVTR2	2	0.00115902	0.00840343	0.00297247	0.00895037	0.00545703	0.0120764	0.00546448	0.00115902	1	7365.2	6637.59	0.00308086	0.0155953	0.784211	0.128651	0.00212261
C:\Users\marco\Documents\Kai\DimethylDIA\DIA_Quan\Proteome\061524_KAI_Nathaniel_DimethylDIA_EV_Proteome_Quan_DIA_R3_S1-A3_1_8187.d	061524_KAI_Nathaniel_DimethylDIA_EV_Proteome_Quan_DIA_R3_S1-A3_1_8187	P62899	P62899;H7C2W9;B8ZZK4;B7Z4C8;B7Z4E3;C9JU56	RL31_HUMAN	RPL31	(Dimethyl-n-4)SAINEVVTR	SAINEVVTR	(Dimethyl-n-4)SAINEVVTR2	2	0.0033857	0.019496	0.00297247	0.0141643	0.0403502	0.0120764	0.0403963	0.0033857	1	10381.2	9881.47	0.00308086	0.0155953	0.433211	0.0247197	0.0329474
C:\Users\marco\Documents\Kai\DimethylDIA\DIA_Quan\Proteome\061524_KAI_Nathaniel_DimethylDIA_EV_Proteome_Quan_DIA_R1_S1-A1_1_8185.d	061524_KAI_Nathaniel_DimethylDIA_EV_Proteome_Quan_DIA_R1_S1-A1_1_8185	P62899	P62899;H7C2W9;B8ZZK4;B7Z4C8;B7Z4E3;C9JU56	RL31_HUMAN	RPL31	(Dimethyl-n-8)SAINEVVTR	SAINEVVTR	(Dimethyl-n-8)SAINEVVTR2	2	0.0035054	0.0153631	0.00297247	0.0138133	0.00865801	0.0120764	0.00866551	0	1	10223.3	10266.2	0.00308086	0.0155953	0.808917	0.213385	0.00177066
C:\Users\marco\Documents\Kai\DimethylDIA\DIA_Quan\Proteome\061524_KAI_Nathaniel_DimethylDIA_EV_Proteome_Quan_DIA_R2_S1-A2_1_8186.d	061524_KAI_Nathaniel_DimethylDIA_EV_Proteome_Quan_DIA_R2_S1-A2_1_8186	P62899	P62899;H7C2W9;B8ZZK4;B7Z4C8;B7Z4E3;C9JU56	RL31_HUMAN	RPL31	(Dimethyl-n-8)SAINEVVTR	SAINEVVTR	(Dimethyl-n-8)SAINEVVTR2	2	0.00115902	0.00840343	0.00297247	0.00895037	0.00819992	0.0120764	0.00820954	0	1	10387.3	9361.13	0.00308086	0.0155953	0.811804	0.00572698	0.00343763
C:\Users\marco\Documents\Kai\DimethylDIA\DIA_Quan\Proteome\061524_KAI_Nathaniel_DimethylDIA_EV_Proteome_Quan_DIA_R3_S1-A3_1_8187.d	061524_KAI_Nathaniel_DimethylDIA_EV_Proteome_Quan_DIA_R3_S1-A3_1_8187	P62899	P62899;H7C2W9;B8ZZK4;B7Z4C8;B7Z4E3;C9JU56	RL31_HUMAN	RPL31	(Dimethyl-n-8)SAINEVVTR	SAINEVVTR	(Dimethyl-n-8)SAINEVVTR2	2	0.0033857	0.019496	0.00297247	0.0141643	0.0190015	0.0120764	0.0190228	0	1	6712.2	6389.06	0.00308086	0.0155953	0.675238	0.000114119	0.0112478
C:\Users\marco\Documents\Kai\DimethylDIA\DIA_Quan\Proteome\061524_KAI_Nathaniel_DimethylDIA_EV_Proteome_Quan_DIA_R3_S1-A3_1_8187.d	061524_KAI_Nathaniel_DimethylDIA_EV_Proteome_Quan_DIA_R3_S1-A3_1_8187	P61201	P61201;B4DIH5;H0YM03;H0YKU5	CSN2_HUMAN	COPS2	(Dimethyl-n-0)SAIPHPLIMGVIR	SAIPHPLIMGVIR	(Dimethyl-n-0)SAIPHPLIMGVIR3	3	0.000501605	0.00238446	0.000501605	0.000625	0.00102354	0.000561167	0.00102459	0.000501605	1	4034.1	4002.52	0.000376011	0.00061237	0.720374	0.00147619	0.0126962
C:\Users\marco\Documents\Kai\DimethylDIA\DIA_Quan\Proteome\061524_KAI_Nathaniel_DimethylDIA_EV_Proteome_Quan_DIA_R3_S1-A3_1_8187.d	061524_KAI_Nathaniel_DimethylDIA_EV_Proteome_Quan_DIA_R3_S1-A3_1_8187	P61201	P61201;B4DIH5;H0YM03;H0YKU5	CSN2_HUMAN	COPS2	(Dimethyl-n-4)SAIPHPLIMGVIR	SAIPHPLIMGVIR	(Dimethyl-n-4)SAIPHPLIMGVIR3	3	0.000501605	0.00238446	0.000501605	0.000625	0.000751315	0.000561167	0.00075188	0.000501605	1	7737.83	7677.24	0.000376011	0.00061237	0.778672	0.0756594	0.00471806
C:\Users\marco\Documents\Kai\DimethylDIA\DIA_Quan\Proteome\061524_KAI_Nathaniel_DimethylDIA_EV_Proteome_Quan_DIA_R3_S1-A3_1_8187.d	061524_KAI_Nathaniel_DimethylDIA_EV_Proteome_Quan_DIA_R3_S1-A3_1_8187	P61201	P61201;B4DIH5;H0YM03;H0YKU5	CSN2_HUMAN	COPS2	(Dimethyl-n-8)SAIPHPLIMGVIR	SAIPHPLIMGVIR	(Dimethyl-n-8)SAIPHPLIMGVIR3	3	0.000501605	0.00238446	0.000501605	0.000625	0.000650195	0.000561167	0.000650618	0	1	8265.21	8200.49	0.000376011	0.00061237	0.549001	0.14308	0.00513621
C:\Users\marco\Documents\Kai\DimethylDIA\DIA_Quan\Proteome\061524_KAI_Nathaniel_DimethylDIA_EV_Proteome_Quan_DIA_R1_S1-A1_1_8185.d	061524_KAI_Nathaniel_DimethylDIA_EV_Proteome_Quan_DIA_R1_S1-A1_1_8185	P25789	P25789;H0YKT8;H0YL69;H0YMI6;H0YMZ1;H0YKS0;H0YMA1;H0YN18	PSA4_HUMAN	PSMA4	(Dimethyl-n-0)SALALAIK(Dimethyl-K-0)	SALALAIK	(Dimethyl-n-0)SALALAIK(Dimethyl-K-0)2	2	0.000917792	0.00278688	0.000330688	0.00066313	0.00125628	0.000561167	0.00125786	0.000917792	1	17268.5	18075.8	0.000402156	0.00061237	0.778518	0.822076	0.000194496
C:\Users\marco\Documents\Kai\DimethylDIA\DIA_Quan\Proteome\061524_KAI_Nathaniel_DimethylDIA_EV_Proteome_Quan_DIA_R2_S1-A2_1_8186.d	061524_KAI_Nathaniel_DimethylDIA_EV_Proteome_Quan_DIA_R2_S1-A2_1_8186	P25789	P25789;H0YKT8;H0YL69;H0YMI6;H0YMZ1;H0YKS0;H0YMA1;H0YN18	PSA4_HUMAN	PSMA4	(Dimethyl-n-0)SALALAIK(Dimethyl-K-0)	SALALAIK	(Dimethyl-n-0)SALALAIK(Dimethyl-K-0)2	2	0.000330688	0.000678438	0.000330688	0.000614628	0.00103199	0.000561167	0.00103306	0.000330688	1	17686	15709.5	0.000402156	0.00061237	0.899662	1.3968	0.000169542
C:\Users\marco\Documents\Kai\DimethylDIA\DIA_Quan\Proteome\061524_KAI_Nathaniel_DimethylDIA_EV_Proteome_Quan_DIA_R3_S1-A3_1_8187.d	061524_KAI_Nathaniel_DimethylDIA_EV_Proteome_Quan_DIA_R3_S1-A3_1_8187	P25789	P25789;H0YKT8;H0YL69;H0YMI6;H0YMZ1;H0YKS0;H0YMA1;H0YN18	PSA4_HUMAN	PSMA4	(Dimethyl-n-0)SALALAIK(Dimethyl-K-0)	SALALAIK	(Dimethyl-n-0)SALALAIK(Dimethyl-K-0)2	2	0.000419757	0.000551743	0.000330688	0.000625	0.00102354	0.000561167	0.00102459	0.000419757	1	19997.8	17262.8	0.000402156	0.00061237	0.982582	2.36137	0.000161934
C:\Users\marco\Documents\Kai\DimethylDIA\DIA_Quan\Proteome\061524_KAI_Nathaniel_DimethylDIA_EV_Proteome_Quan_DIA_R1_S1-A1_1_8185.d	061524_KAI_Nathaniel_DimethylDIA_EV_Proteome_Quan_DIA_R1_S1-A1_1_8185	P25789	P25789;H0YKT8;H0YL69;H0YMI6;H0YMZ1;H0YKS0;H0YMA1;H0YN18	PSA4_HUMAN	PSMA4	(Dimethyl-n-4)SALALAIK(Dimethyl-K-4)	SALALAIK	(Dimethyl-n-4)SALALAIK(Dimethyl-K-4)2	2	0.000917792	0.00278688	0.000330688	0.00066313	0.000820345	0.000561167	0.000821018	0	1	31459.6	32058.5	0.000402156	0.00061237	0.936883	1.14049	6.00913e-05
C:\Users\marco\Documents\Kai\DimethylDIA\DIA_Quan\Proteome\061524_KAI_Nathaniel_DimethylDIA_EV_Proteome_Quan_DIA_R2_S1-A2_1_8186.d	061524_KAI_Nathaniel_DimethylDIA_EV_Proteome_Quan_DIA_R2_S1-A2_1_8186	P25789	P25789;H0YKT8;H0YL69;H0YMI6;H0YMZ1;H0YKS0;H0YMA1;H0YN18	PSA4_HUMAN	PSMA4	(Dimethyl-n-4)SALALAIK(Dimethyl-K-4)	SALALAIK	(Dimethyl-n-4)SALALAIK(Dimethyl-K-4)2	2	0.000330688	0.000678438	0.000330688	0.000614628	0.000723066	0.000561167	0.000723589	0.000330688	1	40839.9	36317.5	0.000402156	0.00061237	0.982884	2.0475	5.00762e-05
C:\Users\marco\Documents\Kai\DimethylDIA\DIA_Quan\Proteome\061524_KAI_Nathaniel_DimethylDIA_EV_Proteome_Quan_DIA_R3_S1-A3_1_8187.d	061524_KAI_Nathaniel_DimethylDIA_EV_Proteome_Quan_DIA_R3_S1-A3_1_8187	P25789	P25789;H0YKT8;H0YL69;H0YMI6;H0YMZ1;H0YKS0;H0YMA1;H0YN18	PSA4_HUMAN	PSMA4	(Dimethyl-n-4)SALALAIK(Dimethyl-K-4)	SALALAIK	(Dimethyl-n-4)SALALAIK(Dimethyl-K-4)2	2	0.000419757	0.000551743	0.000330688	0.000625	0.000751315	0.000561167	0.00075188	0	1	39061.9	33701.9	0.000402156	0.00061237	0.985878	2.20658	5.12473e-05
C:\Users\marco\Documents\Kai\DimethylDIA\DIA_Quan\Proteome\061524_KAI_Nathaniel_DimethylDIA_EV_Proteome_Quan_DIA_R1_S1-A1_1_8185.d	061524_KAI_Nathaniel_DimethylDIA_EV_Proteome_Quan_DIA_R1_S1-A1_1_8185	P25789	P25789;H0YKT8;H0YL69;H0YMI6;H0YMZ1;H0YKS0;H0YMA1;H0YN18	PSA4_HUMAN	PSMA4	(Dimethyl-n-8)SALALAIK(Dimethyl-K-8)	SALALAIK	(Dimethyl-n-8)SALALAIK(Dimethyl-K-8)2	2	0.000917792	0.00278688	0.000330688	0.00066313	0.000701262	0.000561167	0.000701754	0.000917792	1	58993.2	60116.2	0.000402156	0.00061237	0.953091	0.75286	0.000217756
C:\Users\marco\Documents\Kai\DimethylDIA\DIA_Quan\Proteome\061524_KAI_Nathaniel_DimethylDIA_EV_Proteome_Quan_DIA_R2_S1-A2_1_8186.d	061524_KAI_Nathaniel_DimethylDIA_EV_Proteome_Quan_DIA_R2_S1-A2_1_8186	P25789	P25789;H0YKT8;H0YL69;H0YMI6;H0YMZ1;H0YKS0;H0YMA1;H0YN18	PSA4_HUMAN	PSMA4	(Dimethyl-n-8)SALALAIK(Dimethyl-K-8)	SALALAIK	(Dimethyl-n-8)SALALAIK(Dimethyl-K-8)2	2	0.000330688	0.000678438	0.000330688	0.000614628	0.000635324	0.000561167	0.000635728	0	1	71595.9	63564.5	0.000402156	0.00061237	0.98448	2.69708	2.03593e-05
C:\Users\marco\Documents\Kai\DimethylDIA\DIA_Quan\Proteome\061524_KAI_Nathaniel_DimethylDIA_EV_Proteome_Quan_DIA_R3_S1-A3_1_8187.d	061524_KAI_Nathaniel_DimethylDIA_EV_Proteome_Quan_DIA_R3_S1-A3_1_8187	P25789	P25789;H0YKT8;H0YL69;H0YMI6;H0YMZ1;H0YKS0;H0YMA1;H0YN18	PSA4_HUMAN	PSMA4	(Dimethyl-n-8)SALALAIK(Dimethyl-K-8)	SALALAIK	(Dimethyl-n-8)SALALAIK(Dimethyl-K-8)2	2	0.000419757	0.000551743	0.000330688	0.000625	0.000650195	0.000561167	0.000650618	0.000419757	1	65949.7	57686.8	0.000402156	0.00061237	0.962121	2.24001	2.07008e-05
C:\Users\marco\Documents\Kai\DimethylDIA\DIA_Quan\Proteome\061524_KAI_Nathaniel_DimethylDIA_EV_Proteome_Quan_DIA_R1_S1-A1_1_8185.d	061524_KAI_Nathaniel_DimethylDIA_EV_Proteome_Quan_DIA_R1_S1-A1_1_8185	P30153	P30153;B3KQV6	2AAA_HUMAN	PPP2R1A	(Dimethyl-n-0)SALASVIM(Oxidation)GLSPILGK(Dimethyl-K-0)	SALASVIMGLSPILGK	(Dimethyl-n-0)SALASVIM(Oxidation)GLSPILGK(Dimethyl-K-0)2	2	0.0076803	0.0691661	0.00781334	0.00066313	0.00125628	0.000561167	0.00125786	0.0076803	1	12397.5	9326.15	0.000376011	0.00061237	0.04702	0.110755	1
C:\Users\marco\Documents\Kai\DimethylDIA\DIA_Quan\Proteome\061524_KAI_Nathaniel_DimethylDIA_EV_Proteome_Quan_DIA_R3_S1-A3_1_8187.d	061524_KAI_Nathaniel_DimethylDIA_EV_Proteome_Quan_DIA_R3_S1-A3_1_8187	P30153	P30153;B3KQV6	2AAA_HUMAN	PPP2R1A	(Dimethyl-n-0)SALASVIM(Oxidation)GLSPILGK(Dimethyl-K-0)	SALASVIMGLSPILGK	(Dimethyl-n-0)SALASVIM(Oxidation)GLSPILGK(Dimethyl-K-0)2	2	0.00593853	0.0570183	0.00781334	0.000625	0.00102354	0.000561167	0.00102459	0.00593853	1	10525.5	8842.14	0.000376011	0.00061237	0.405118	0.0146506	0.19246
C:\Users\marco\Documents\Kai\DimethylDIA\DIA_Quan\Proteome\061524_KAI_Nathaniel_DimethylDIA_EV_Proteome_Quan_DIA_R1_S1-A1_1_8185.d	061524_KAI_Nathaniel_DimethylDIA_EV_Proteome_Quan_DIA_R1_S1-A1_1_8185	P30153	P30153;B3KQV6	2AAA_HUMAN	PPP2R1A	(Dimethyl-n-4)SALASVIM(Oxidation)GLSPILGK(Dimethyl-K-4)	SALASVIMGLSPILGK	(Dimethyl-n-4)SALASVIM(Oxidation)GLSPILGK(Dimethyl-K-4)2	2	0.0076803	0.0691661	0.00781334	0.00066313	0.000820345	0.000561167	0.000821018	0.0076803	1	7036.31	5293.12	0.000376011	0.00061237	0	0.644981	0.0290363
C:\Users\marco\Documents\Kai\DimethylDIA\DIA_Quan\Proteome\061524_KAI_Nathaniel_DimethylDIA_EV_Proteome_Quan_DIA_R3_S1-A3_1_8187.d	061524_KAI_Nathaniel_DimethylDIA_EV_Proteome_Quan_DIA_R3_S1-A3_1_8187	P30153	P30153;B3KQV6	2AAA_HUMAN	PPP2R1A	(Dimethyl-n-4)SALASVIM(Oxidation)GLSPILGK(Dimethyl-K-4)	SALASVIMGLSPILGK	(Dimethyl-n-4)SALASVIM(Oxidation)GLSPILGK(Dimethyl-K-4)2	2	0.00593853	0.0570183	0.00781334	0.000625	0.000751315	0.000561167	0.00075188	0.00593853	1	5699.27	4787.78	0.000376011	0.00061237	0.504977	1.48245	5.12473e-05
C:\Users\marco\Documents\Kai\DimethylDIA\DIA_Quan\Proteome\061524_KAI_Nathaniel_DimethylDIA_EV_Proteome_Quan_DIA_R1_S1-A1_1_8185.d	061524_KAI_Nathaniel_DimethylDIA_EV_Proteome_Quan_DIA_R1_S1-A1_1_8185	P30153	P30153;B3KQV6	2AAA_HUMAN	PPP2R1A	(Dimethyl-n-8)SALASVIM(Oxidation)GLSPILGK(Dimethyl-K-8)	SALASVIMGLSPILGK	(Dimethyl-n-8)SALASVIM(Oxidation)GLSPILGK(Dimethyl-K-8)2	2	0.0076803	0.0691661	0.00781334	0.00066313	0.000701262	0.000561167	0.000701754	0	1	6353.27	4779.3	0.000376011	0.00061237	0.0150772	2.76968	0.000114097
C:\Users\marco\Documents\Kai\DimethylDIA\DIA_Quan\Proteome\061524_KAI_Nathaniel_DimethylDIA_EV_Proteome_Quan_DIA_R3_S1-A3_1_8187.d	061524_KAI_Nathaniel_DimethylDIA_EV_Proteome_Quan_DIA_R3_S1-A3_1_8187	P30153	P30153;B3KQV6	2AAA_HUMAN	PPP2R1A	(Dimethyl-n-8)SALASVIM(Oxidation)GLSPILGK(Dimethyl-K-8)	SALASVIMGLSPILGK	(Dimethyl-n-8)SALASVIM(Oxidation)GLSPILGK(Dimethyl-K-8)2	2	0.00593853	0.0570183	0.00781334	0.000625	0.000650195	0.000561167	0.000650618	0	1	9121.39	7662.6	0.000376011	0.00061237	0.208206	1.66797	0.00124568
C:\Users\marco\Documents\Kai\DimethylDIA\DIA_Quan\Proteome\061524_KAI_Nathaniel_DimethylDIA_EV_Proteome_Quan_DIA_R1_S1-A1_1_8185.d	061524_KAI_Nathaniel_DimethylDIA_EV_Proteome_Quan_DIA_R1_S1-A1_1_8185	Q15149	Q15149;H0YDN1	PLEC_HUMAN	PLEC	(Dimethyl-n-0)SALDQYR	SALDQYR	(Dimethyl-n-0)SALDQYR2	2	0.00358117	0.018634	0.00128452	0.00066313	0.00125628	0.000561167	0.00125786	0.00358117	1	4082.91	4371.14	0.00103598	0.00061237	0.676421	0	0.0695555
C:\Users\marco\Documents\Kai\DimethylDIA\DIA_Quan\Proteome\061524_KAI_Nathaniel_DimethylDIA_EV_Proteome_Quan_DIA_R2_S1-A2_1_8186.d	061524_KAI_Nathaniel_DimethylDIA_EV_Proteome_Quan_DIA_R2_S1-A2_1_8186	Q15149	Q15149;H0YDN1	PLEC_HUMAN	PLEC	(Dimethyl-n-0)SALDQYR	SALDQYR	(Dimethyl-n-0)SALDQYR2	2	0.00128452	0.00445284	0.00128452	0.000614628	0.00103199	0.000561167	0.00103306	0.00128452	1	6200.14	5662.33	0.00103598	0.00061237	0.846445	0	0.00792713
C:\Users\marco\Documents\Kai\DimethylDIA\DIA_Quan\Proteome\061524_KAI_Nathaniel_DimethylDIA_EV_Proteome_Quan_DIA_R3_S1-A3_1_8187.d	061524_KAI_Nathaniel_DimethylDIA_EV_Proteome_Quan_DIA_R3_S1-A3_1_8187	Q15149	Q15149;H0YDN1	PLEC_HUMAN	PLEC	(Dimethyl-n-0)SALDQYR	SALDQYR	(Dimethyl-n-0)SALDQYR2	2	0.00191865	0.0120116	0.00128452	0.000625	0.00102354	0.000561167	0.00102459	0.00191865	1	6484.77	5691.97	0.00103598	0.00061237	0.738795	0	0.0411367
C:\Users\marco\Documents\Kai\DimethylDIA\DIA_Quan\Proteome\061524_KAI_Nathaniel_DimethylDIA_EV_Proteome_Quan_DIA_R1_S1-A1_1_8185.d	061524_KAI_Nathaniel_DimethylDIA_EV_Proteome_Quan_DIA_R1_S1-A1_1_8185	Q15149	Q15149;H0YDN1	PLEC_HUMAN	PLEC	(Dimethyl-n-4)SALDQYR	SALDQYR	(Dimethyl-n-4)SALDQYR2	2	0.00358117	0.018634	0.00128452	0.00066313	0.000820345	0.000561167	0.000821018	0	1	7655.96	8196.43	0.00103598	0.00061237	0.887101	0	0.00181555
C:\Users\marco\Documents\Kai\DimethylDIA\DIA_Quan\Proteome\061524_KAI_Nathaniel_DimethylDIA_EV_Proteome_Quan_DIA_R2_S1-A2_1_8186.d	061524_KAI_Nathaniel_DimethylDIA_EV_Proteome_Quan_DIA_R2_S1-A2_1_8186	Q15149	Q15149;H0YDN1	PLEC_HUMAN	PLEC	(Dimethyl-n-4)SALDQYR	SALDQYR	(Dimethyl-n-4)SALDQYR2	2	0.00128452	0.00445284	0.00128452	0.000614628	0.000723066	0.000561167	0.000723589	0	1	11654.4	10643.5	0.00103598	0.00061237	0.908565	0	0.00047843
C:\Users\marco\Documents\Kai\DimethylDIA\DIA_Quan\Proteome\061524_KAI_Nathaniel_DimethylDIA_EV_Proteome_Quan_DIA_R3_S1-A3_1_8187.d	061524_KAI_Nathaniel_DimethylDIA_EV_Proteome_Quan_DIA_R3_S1-A3_1_8187	Q15149	Q15149;H0YDN1	PLEC_HUMAN	PLEC	(Dimethyl-n-4)SALDQYR	SALDQYR	(Dimethyl-n-4)SALDQYR2	2	0.00191865	0.0120116	0.00128452	0.000625	0.000751315	0.000561167	0.00075188	0.00191865	1	11947.6	10487	0.00103598	0.00061237	0.847053	0	0.00127828
C:\Users\marco\Documents\Kai\DimethylDIA\DIA_Quan\Proteome\061524_KAI_Nathaniel_DimethylDIA_EV_Proteome_Quan_DIA_R1_S1-A1_1_8185.d	061524_KAI_Nathaniel_DimethylDIA_EV_Proteome_Quan_DIA_R1_S1-A1_1_8185	Q15149	Q15149;H0YDN1	PLEC_HUMAN	PLEC	(Dimethyl-n-8)SALDQYR	SALDQYR	(Dimethyl-n-8)SALDQYR2	2	0.00358117	0.018634	0.00128452	0.00066313	0.000701262	0.000561167	0.000701754	0.00358117	1	18576.5	19887.9	0.00103598	0.00061237	0.828216	0	0.00279141
C:\Users\marco\Documents\Kai\DimethylDIA\DIA_Quan\Proteome\061524_KAI_Nathaniel_DimethylDIA_EV_Proteome_Quan_DIA_R2_S1-A2_1_8186.d	061524_KAI_Nathaniel_DimethylDIA_EV_Proteome_Quan_DIA_R2_S1-A2_1_8186	Q15149	Q15149;H0YDN1	PLEC_HUMAN	PLEC	(Dimethyl-n-8)SALDQYR	SALDQYR	(Dimethyl-n-8)SALDQYR2	2	0.00128452	0.00445284	0.00128452	0.000614628	0.000635324	0.000561167	0.000635728	0.00128452	1	22414.5	20470.3	0.00103598	0.00061237	0.921191	0	0.000359982
C:\Users\marco\Documents\Kai\DimethylDIA\DIA_Quan\Proteome\061524_KAI_Nathaniel_DimethylDIA_EV_Proteome_Quan_DIA_R3_S1-A3_1_8187.d	061524_KAI_Nathaniel_DimethylDIA_EV_Proteome_Quan_DIA_R3_S1-A3_1_8187	Q15149	Q15149;H0YDN1	PLEC_HUMAN	PLEC	(Dimethyl-n-8)SALDQYR	SALDQYR	(Dimethyl-n-8)SALDQYR2	2	0.00191865	0.0120116	0.00128452	0.000625	0.000650195	0.000561167	0.000650618	0	1	26141.4	22945.4	0.00103598	0.00061237	0.920067	0	0.000572204
C:\Users\marco\Documents\Kai\DimethylDIA\DIA_Quan\Proteome\061524_KAI_Nathaniel_DimethylDIA_EV_Proteome_Quan_DIA_R1_S1-A1_1_8185.d	061524_KAI_Nathaniel_DimethylDIA_EV_Proteome_Quan_DIA_R1_S1-A1_1_8185	Q8TAQ2	Q8TAQ2;F8VXC8	SMRC2_HUMAN	SMARCC2	(Dimethyl-n-0)SALEEFSK(Dimethyl-K-0)	SALEEFSK	(Dimethyl-n-0)SALEEFSK(Dimethyl-K-0)2	2	0.00069021	0.00321873	0.00252571	0.00066313	0.00125628	0.000561167	0.00125786	0.00069021	1	6546.56	6948.8	0.00298473	0.00061237	0.653603	0.662479	0.00983867
C:\Users\marco\Documents\Kai\DimethylDIA\DIA_Quan\Proteome\061524_KAI_Nathaniel_DimethylDIA_EV_Proteome_Quan_DIA_R2_S1-A2_1_8186.d	061524_KAI_Nathaniel_DimethylDIA_EV_Proteome_Quan_DIA_R2_S1-A2_1_8186	Q8TAQ2	Q8TAQ2;F8VXC8	SMRC2_HUMAN	SMARCC2	(Dimethyl-n-0)SALEEFSK(Dimethyl-K-0)	SALEEFSK	(Dimethyl-n-0)SALEEFSK(Dimethyl-K-0)2	2	0.00170843	0.00840343	0.00252571	0.000614628	0.00103199	0.000561167	0.00103306	0.00170843	1	8404.98	7723.27	0.00298473	0.00061237	0.883033	0.772133	0.000302634
C:\Users\marco\Documents\Kai\DimethylDIA\DIA_Quan\Proteome\061524_KAI_Nathaniel_DimethylDIA_EV_Proteome_Quan_DIA_R3_S1-A3_1_8187.d	061524_KAI_Nathaniel_DimethylDIA_EV_Proteome_Quan_DIA_R3_S1-A3_1_8187	Q8TAQ2	Q8TAQ2;F8VXC8	SMRC2_HUMAN	SMARCC2	(Dimethyl-n-0)SALEEFSK(Dimethyl-K-0)	SALEEFSK	(Dimethyl-n-0)SALEEFSK(Dimethyl-K-0)2	2	0.00364673	0.019496	0.00252571	0.000625	0.00102354	0.000561167	0.00102459	0.00364673	1	7676.54	7059.94	0.00298473	0.00061237	0.638892	0.830971	0.021916
C:\Users\marco\Documents\Kai\DimethylDIA\DIA_Quan\Proteome\061524_KAI_Nathaniel_DimethylDIA_EV_Proteome_Quan_DIA_R1_S1-A1_1_8185.d	061524_KAI_Nathaniel_DimethylDIA_EV_Proteome_Quan_DIA_R1_S1-A1_1_8185	Q8TAQ2	Q8TAQ2;F8VXC8	SMRC2_HUMAN	SMARCC2	(Dimethyl-n-4)SALEEFSK(Dimethyl-K-4)	SALEEFSK	(Dimethyl-n-4)SALEEFSK(Dimethyl-K-4)2	2	0.00069021	0.00321873	0.00252571	0.00066313	0.000820345	0.000561167	0.000821018	0.00069021	1	9745.91	10384.3	0.00298473	0.00061237	0.63975	0.850102	0.000779837
C:\Users\marco\Documents\Kai\DimethylDIA\DIA_Quan\Proteome\061524_KAI_Nathaniel_DimethylDIA_EV_Proteome_Quan_DIA_R2_S1-A2_1_8186.d	061524_KAI_Nathaniel_DimethylDIA_EV_Proteome_Quan_DIA_R2_S1-A2_1_8186	Q8TAQ2	Q8TAQ2;F8VXC8	SMRC2_HUMAN	SMARCC2	(Dimethyl-n-4)SALEEFSK(Dimethyl-K-4)	SALEEFSK	(Dimethyl-n-4)SALEEFSK(Dimethyl-K-4)2	2	0.00170843	0.00840343	0.00252571	0.000614628	0.000723066	0.000561167	0.000723589	0.00170843	1	12035	11283.9	0.00298473	0.00061237	0.892319	0.918992	5.00762e-05
C:\Users\marco\Documents\Kai\DimethylDIA\DIA_Quan\Proteome\061524_KAI_Nathaniel_DimethylDIA_EV_Proteome_Quan_DIA_R3_S1-A3_1_8187.d	061524_KAI_Nathaniel_DimethylDIA_EV_Proteome_Quan_DIA_R3_S1-A3_1_8187	Q8TAQ2	Q8TAQ2;F8VXC8	SMRC2_HUMAN	SMARCC2	(Dimethyl-n-4)SALEEFSK(Dimethyl-K-4)	SALEEFSK	(Dimethyl-n-4)SALEEFSK(Dimethyl-K-4)2	2	0.00364673	0.019496	0.00252571	0.000625	0.000751315	0.000561167	0.00075188	0.00364673	1	11076.1	10186.4	0.00298473	0.00061237	0.914342	0.90199	5.12473e-05
C:\Users\marco\Documents\Kai\DimethylDIA\DIA_Quan\Proteome\061524_KAI_Nathaniel_DimethylDIA_EV_Proteome_Quan_DIA_R1_S1-A1_1_8185.d	061524_KAI_Nathaniel_DimethylDIA_EV_Proteome_Quan_DIA_R1_S1-A1_1_8185	Q8TAQ2	Q8TAQ2;F8VXC8	SMRC2_HUMAN	SMARCC2	(Dimethyl-n-8)SALEEFSK(Dimethyl-K-8)	SALEEFSK	(Dimethyl-n-8)SALEEFSK(Dimethyl-K-8)2	2	0.00069021	0.00321873	0.00252571	0.00066313	0.000701262	0.000561167	0.000701754	0	1	17587.7	18739.8	0.00298473	0.00061237	0.838392	1.35298	2.51702e-05
C:\Users\marco\Documents\Kai\DimethylDIA\DIA_Quan\Proteome\061524_KAI_Nathaniel_DimethylDIA_EV_Proteome_Quan_DIA_R2_S1-A2_1_8186.d	061524_KAI_Nathaniel_DimethylDIA_EV_Proteome_Quan_DIA_R2_S1-A2_1_8186	Q8TAQ2	Q8TAQ2;F8VXC8	SMRC2_HUMAN	SMARCC2	(Dimethyl-n-8)SALEEFSK(Dimethyl-K-8)	SALEEFSK	(Dimethyl-n-8)SALEEFSK(Dimethyl-K-8)2	2	0.00170843	0.00840343	0.00252571	0.000614628	0.000635324	0.000561167	0.000635728	0	1	25559.5	23947.2	0.00298473	0.00061237	0.950693	1.71132	2.03593e-05
C:\Users\marco\Documents\Kai\DimethylDIA\DIA_Quan\Proteome\061524_KAI_Nathaniel_DimethylDIA_EV_Proteome_Quan_DIA_R3_S1-A3_1_8187.d	061524_KAI_Nathaniel_DimethylDIA_EV_Proteome_Quan_DIA_R3_S1-A3_1_8187	Q8TAQ2	Q8TAQ2;F8VXC8	SMRC2_HUMAN	SMARCC2	(Dimethyl-n-8)SALEEFSK(Dimethyl-K-8)	SALEEFSK	(Dimethyl-n-8)SALEEFSK(Dimethyl-K-8)2	2	0.00364673	0.019496	0.00252571	0.000625	0.000650195	0.000561167	0.000650618	0	1	27062.8	24761.2	0.00298473	0.00061237	0.94133	1.7173	2.07008e-05
C:\Users\marco\Documents\Kai\DimethylDIA\DIA_Quan\Proteome\061524_KAI_Nathaniel_DimethylDIA_EV_Proteome_Quan_DIA_R2_S1-A2_1_8186.d	061524_KAI_Nathaniel_DimethylDIA_EV_Proteome_Quan_DIA_R2_S1-A2_1_8186	P40123	P40123;B7Z385;A0A087WZ15;E9PDI2;A0A087X0J3	CAP2_HUMAN	CAP2	(Dimethyl-n-0)SALFAQLNQGEAITK(Dimethyl-K-0)	SALFAQLNQGEAITK	(Dimethyl-n-0)SALFAQLNQGEAITK(Dimethyl-K-0)2	2	0.000118388	0.000118388	0.000118388	0.000614628	0.00103199	0.000561167	0.00103306	0.000118388	1	17074.8	15695.3	1.32071e-05	0.00061237	0.620531	3.50828	0.000169542
C:\Users\marco\Documents\Kai\DimethylDIA\DIA_Quan\Proteome\061524_KAI_Nathaniel_DimethylDIA_EV_Proteome_Quan_DIA_R3_S1-A3_1_8187.d	061524_KAI_Nathaniel_DimethylDIA_EV_Proteome_Quan_DIA_R3_S1-A3_1_8187	P40123	P40123;B7Z385;A0A087WZ15;E9PDI2;A0A087X0J3	CAP2_HUMAN	CAP2	(Dimethyl-n-0)SALFAQLNQGEAITK(Dimethyl-K-0)	SALFAQLNQGEAITK	(Dimethyl-n-0)SALFAQLNQGEAITK(Dimethyl-K-0)2	2	0.000419757	0.000551743	0.000118388	0.000625	0.00102354	0.000561167	0.00102459	0.000419757	1	17270.7	15730.9	1.32071e-05	0.00061237	0.78341	3.16239	0.000161934
C:\Users\marco\Documents\Kai\DimethylDIA\DIA_Quan\Proteome\061524_KAI_Nathaniel_DimethylDIA_EV_Proteome_Quan_DIA_R2_S1-A2_1_8186.d	061524_KAI_Nathaniel_DimethylDIA_EV_Proteome_Quan_DIA_R2_S1-A2_1_8186	P40123	P40123;B7Z385;A0A087WZ15;E9PDI2;A0A087X0J3	CAP2_HUMAN	CAP2	(Dimethyl-n-4)SALFAQLNQGEAITK(Dimethyl-K-4)	SALFAQLNQGEAITK	(Dimethyl-n-4)SALFAQLNQGEAITK(Dimethyl-K-4)2	2	0.000118388	0.000118388	0.000118388	0.000614628	0.000723066	0.000561167	0.000723589	0.000118388	1	22393.9	20584.6	1.32071e-05	0.00061237	0.97785	3.26888	5.00762e-05
C:\Users\marco\Documents\Kai\DimethylDIA\DIA_Quan\Proteome\061524_KAI_Nathaniel_DimethylDIA_EV_Proteome_Quan_DIA_R3_S1-A3_1_8187.d	061524_KAI_Nathaniel_DimethylDIA_EV_Proteome_Quan_DIA_R3_S1-A3_1_8187	P40123	P40123;B7Z385;A0A087WZ15;E9PDI2;A0A087X0J3	CAP2_HUMAN	CAP2	(Dimethyl-n-4)SALFAQLNQGEAITK(Dimethyl-K-4)	SALFAQLNQGEAITK	(Dimethyl-n-4)SALFAQLNQGEAITK(Dimethyl-K-4)2	2	0.000419757	0.000551743	0.000118388	0.000625	0.000751315	0.000561167	0.00075188	0	1	22898.1	20817.3	1.32071e-05	0.00061237	0.926703	4.27104	5.12473e-05
C:\Users\marco\Documents\Kai\DimethylDIA\DIA_Quan\Proteome\061524_KAI_Nathaniel_DimethylDIA_EV_Proteome_Quan_DIA_R2_S1-A2_1_8186.d	061524_KAI_Nathaniel_DimethylDIA_EV_Proteome_Quan_DIA_R2_S1-A2_1_8186	P40123	P40123;B7Z385;A0A087WZ15;E9PDI2;A0A087X0J3	CAP2_HUMAN	CAP2	(Dimethyl-n-8)SALFAQLNQGEAITK(Dimethyl-K-8)	SALFAQLNQGEAITK	(Dimethyl-n-8)SALFAQLNQGEAITK(Dimethyl-K-8)2	2	0.000118388	0.000118388	0.000118388	0.000614628	0.000635324	0.000561167	0.000635728	0	1	47870.1	44002.5	1.32071e-05	0.00061237	0.982917	5.28192	2.03593e-05
C:\Users\marco\Documents\Kai\DimethylDIA\DIA_Quan\Proteome\061524_KAI_Nathaniel_DimethylDIA_EV_Proteome_Quan_DIA_R3_S1-A3_1_8187.d	061524_KAI_Nathaniel_DimethylDIA_EV_Proteome_Quan_DIA_R3_S1-A3_1_8187	P40123	P40123;B7Z385;A0A087WZ15;E9PDI2;A0A087X0J3	CAP2_HUMAN	CAP2	(Dimethyl-n-8)SALFAQLNQGEAITK(Dimethyl-K-8)	SALFAQLNQGEAITK	(Dimethyl-n-8)SALFAQLNQGEAITK(Dimethyl-K-8)2	2	0.000419757	0.000551743	0.000118388	0.000625	0.000650195	0.000561167	0.000650618	0.000419757	1	40942.9	37292.6	1.32071e-05	0.00061237	0.982717	5.90194	2.07008e-05
C:\Users\marco\Documents\Kai\DimethylDIA\DIA_Quan\Proteome\061524_KAI_Nathaniel_DimethylDIA_EV_Proteome_Quan_DIA_R1_S1-A1_1_8185.d	061524_KAI_Nathaniel_DimethylDIA_EV_Proteome_Quan_DIA_R1_S1-A1_1_8185	Q9BSG5	Q9BSG5;K7EIS2;K7EKV3;K7EM70;K7EQL9	RTBDN_HUMAN	RTBDN	(Dimethyl-n-0)SALGHALPVAAPGAR	SALGHALPVAAPGAR	(Dimethyl-n-0)SALGHALPVAAPGAR2	2	0.000131337	0.000259791	0.000131337	0.00145702	0.0359249	0.000561167	0.0354077	0.000131337	1	3056.82	3032.18	0.000237812	0.000951022	0.795613	0.00351043	0.020991
C:\Users\marco\Documents\Kai\DimethylDIA\DIA_Quan\Proteome\061524_KAI_Nathaniel_DimethylDIA_EV_Proteome_Quan_DIA_R2_S1-A2_1_8186.d	061524_KAI_Nathaniel_DimethylDIA_EV_Proteome_Quan_DIA_R2_S1-A2_1_8186	Q9BSG5	Q9BSG5;K7EIS2;K7EKV3;K7EM70;K7EQL9	RTBDN_HUMAN	RTBDN	(Dimethyl-n-0)SALGHALPVAAPGAR	SALGHALPVAAPGAR	(Dimethyl-n-0)SALGHALPVAAPGAR2	2	0.000197589	0.000315232	0.000131337	0.000614628	0.00144613	0.000561167	0.00144823	0.000197589	1	3547.14	3224.86	0.000237812	0.000951022	0.759643	0.0792123	0.00231779
C:\Users\marco\Documents\Kai\DimethylDIA\DIA_Quan\Proteome\061524_KAI_Nathaniel_DimethylDIA_EV_Proteome_Quan_DIA_R3_S1-A3_1_8187.d	061524_KAI_Nathaniel_DimethylDIA_EV_Proteome_Quan_DIA_R3_S1-A3_1_8187	Q9BSG5	Q9BSG5;K7EIS2;K7EKV3;K7EM70;K7EQL9	RTBDN_HUMAN	RTBDN	(Dimethyl-n-0)SALGHALPVAAPGAR	SALGHALPVAAPGAR	(Dimethyl-n-0)SALGHALPVAAPGAR2	2	0.000501605	0.00238446	0.000131337	0.000625	0.0440252	0.000561167	0.0436151	0.000501605	1	2293.52	2099.26	0.000237812	0.000951022	0.489164	0.0453693	0.0626536
C:\Users\marco\Documents\Kai\DimethylDIA\DIA_Quan\Proteome\061524_KAI_Nathaniel_DimethylDIA_EV_Proteome_Quan_DIA_R1_S1-A1_1_8185.d	061524_KAI_Nathaniel_DimethylDIA_EV_Proteome_Quan_DIA_R1_S1-A1_1_8185	Q9BSG5	Q9BSG5;K7EIS2;K7EKV3;K7EM70;K7EQL9	RTBDN_HUMAN	RTBDN	(Dimethyl-n-4)SALGHALPVAAPGAR	SALGHALPVAAPGAR	(Dimethyl-n-4)SALGHALPVAAPGAR2	2	0.000131337	0.000259791	0.000131337	0.00145702	0.00115674	0.000561167	0.00115808	0.000131337	1	5158.19	5116.59	0.000237812	0.000951022	0.798337	0.117236	0.0128147
C:\Users\marco\Documents\Kai\DimethylDIA\DIA_Quan\Proteome\061524_KAI_Nathaniel_DimethylDIA_EV_Proteome_Quan_DIA_R2_S1-A2_1_8186.d	061524_KAI_Nathaniel_DimethylDIA_EV_Proteome_Quan_DIA_R2_S1-A2_1_8186	Q9BSG5	Q9BSG5;K7EIS2;K7EKV3;K7EM70;K7EQL9	RTBDN_HUMAN	RTBDN	(Dimethyl-n-4)SALGHALPVAAPGAR	SALGHALPVAAPGAR	(Dimethyl-n-4)SALGHALPVAAPGAR2	2	0.000197589	0.000315232	0.000131337	0.000614628	0.000723066	0.000561167	0.000723589	0.000197589	1	5795.21	5268.67	0.000237812	0.000951022	0.432743	0.0102252	0.0117736
C:\Users\marco\Documents\Kai\DimethylDIA\DIA_Quan\Proteome\061524_KAI_Nathaniel_DimethylDIA_EV_Proteome_Quan_DIA_R3_S1-A3_1_8187.d	061524_KAI_Nathaniel_DimethylDIA_EV_Proteome_Quan_DIA_R3_S1-A3_1_8187	Q9BSG5	Q9BSG5;K7EIS2;K7EKV3;K7EM70;K7EQL9	RTBDN_HUMAN	RTBDN	(Dimethyl-n-4)SALGHALPVAAPGAR	SALGHALPVAAPGAR	(Dimethyl-n-4)SALGHALPVAAPGAR2	2	0.000501605	0.00238446	0.000131337	0.000625	0.00110436	0.000561167	0.00110619	0.000501605	1	3248.12	3001.03	0.000237812	0.000951022	0.307984	0.175355	0.0394682
C:\Users\marco\Documents\Kai\DimethylDIA\DIA_Quan\Proteome\061524_KAI_Nathaniel_DimethylDIA_EV_Proteome_Quan_DIA_R1_S1-A1_1_8185.d	061524_KAI_Nathaniel_DimethylDIA_EV_Proteome_Quan_DIA_R1_S1-A1_1_8185	Q9BSG5	Q9BSG5;K7EIS2;K7EKV3;K7EM70;K7EQL9	RTBDN_HUMAN	RTBDN	(Dimethyl-n-8)SALGHALPVAAPGAR	SALGHALPVAAPGAR	(Dimethyl-n-8)SALGHALPVAAPGAR2	2	0.000131337	0.000259791	0.000131337	0.00145702	0.00104712	0.000561167	0.00104822	0.000131337	1	8197.33	8131.23	0.000237812	0.000951022	0.87174	0.4826	2.51702e-05
C:\Users\marco\Documents\Kai\DimethylDIA\DIA_Quan\Proteome\061524_KAI_Nathaniel_DimethylDIA_EV_Proteome_Quan_DIA_R2_S1-A2_1_8186.d	061524_KAI_Nathaniel_DimethylDIA_EV_Proteome_Quan_DIA_R2_S1-A2_1_8186	Q9BSG5	Q9BSG5;K7EIS2;K7EKV3;K7EM70;K7EQL9	RTBDN_HUMAN	RTBDN	(Dimethyl-n-8)SALGHALPVAAPGAR	SALGHALPVAAPGAR	(Dimethyl-n-8)SALGHALPVAAPGAR2	2	0.000197589	0.000315232	0.000131337	0.000614628	0.000635324	0.000561167	0.000635728	0.000197589	1	2397.7	2179.85	0.000237812	0.000951022	0.0583318	0.0740763	1
C:\Users\marco\Documents\Kai\DimethylDIA\DIA_Quan\Proteome\061524_KAI_Nathaniel_DimethylDIA_EV_Proteome_Quan_DIA_R3_S1-A3_1_8187.d	061524_KAI_Nathaniel_DimethylDIA_EV_Proteome_Quan_DIA_R3_S1-A3_1_8187	Q9BSG5	Q9BSG5;K7EIS2;K7EKV3;K7EM70;K7EQL9	RTBDN_HUMAN	RTBDN	(Dimethyl-n-8)SALGHALPVAAPGAR	SALGHALPVAAPGAR	(Dimethyl-n-8)SALGHALPVAAPGAR2	2	0.000501605	0.00238446	0.000131337	0.000625	0.00098668	0.000561167	0.000988142	0.000501605	1	2678.71	2451.82	0.000237812	0.000951022	0.89981	0.0163227	0.000765936
C:\Users\marco\Documents\Kai\DimethylDIA\DIA_Quan\Proteome\061524_KAI_Nathaniel_DimethylDIA_EV_Proteome_Quan_DIA_R1_S1-A1_1_8185.d	061524_KAI_Nathaniel_DimethylDIA_EV_Proteome_Quan_DIA_R1_S1-A1_1_8185	Q9BSG5	Q9BSG5;K7EIS2;K7EKV3;K7EM70;K7EQL9	RTBDN_HUMAN	RTBDN	(Dimethyl-n-0)SALGHALPVAAPGAR	SALGHALPVAAPGAR	(Dimethyl-n-0)SALGHALPVAAPGAR3	3	0.000131337	0.000259791	0.000131337	0.00145702	0.0359249	0.000561167	0.0354077	0.000131337	1	7140.2	7103.21	0.000237812	0.000951022	0.871234	0.429946	0.135473
C:\Users\marco\Documents\Kai\DimethylDIA\DIA_Quan\Proteome\061524_KAI_Nathaniel_DimethylDIA_EV_Proteome_Quan_DIA_R2_S1-A2_1_8186.d	061524_KAI_Nathaniel_DimethylDIA_EV_Proteome_Quan_DIA_R2_S1-A2_1_8186	Q9BSG5	Q9BSG5;K7EIS2;K7EKV3;K7EM70;K7EQL9	RTBDN_HUMAN	RTBDN	(Dimethyl-n-0)SALGHALPVAAPGAR	SALGHALPVAAPGAR	(Dimethyl-n-0)SALGHALPVAAPGAR3	3	0.000197589	0.000315232	0.000131337	0.000614628	0.00144613	0.000561167	0.00144823	0.000197589	1	8047.23	7384.49	0.000237812	0.000951022	0.79114	0.651667	0.0617027
C:\Users\marco\Documents\Kai\DimethylDIA\DIA_Quan\Proteome\061524_KAI_Nathaniel_DimethylDIA_EV_Proteome_Quan_DIA_R3_S1-A3_1_8187.d	061524_KAI_Nathaniel_DimethylDIA_EV_Proteome_Quan_DIA_R3_S1-A3_1_8187	Q9BSG5	Q9BSG5;K7EIS2;K7EKV3;K7EM70;K7EQL9	RTBDN_HUMAN	RTBDN	(Dimethyl-n-0)SALGHALPVAAPGAR	SALGHALPVAAPGAR	(Dimethyl-n-0)SALGHALPVAAPGAR3	3	0.000501605	0.00238446	0.000131337	0.000625	0.0440252	0.000561167	0.0436151	0.000501605	1	6767.17	6164.81	0.000237812	0.000951022	0.717558	0.705036	0.0398224
C:\Users\marco\Documents\Kai\DimethylDIA\DIA_Quan\Proteome\061524_KAI_Nathaniel_DimethylDIA_EV_Proteome_Quan_DIA_R1_S1-A1_1_8185.d	061524_KAI_Nathaniel_DimethylDIA_EV_Proteome_Quan_DIA_R1_S1-A1_1_8185	Q9BSG5	Q9BSG5;K7EIS2;K7EKV3;K7EM70;K7EQL9	RTBDN_HUMAN	RTBDN	(Dimethyl-n-4)SALGHALPVAAPGAR	SALGHALPVAAPGAR	(Dimethyl-n-4)SALGHALPVAAPGAR3	3	0.000131337	0.000259791	0.000131337	0.00145702	0.00115674	0.000561167	0.00115808	0.000131337	1	14070.5	13997.7	0.000237812	0.000951022	0.981914	1.36513	6.00913e-05
C:\Users\marco\Documents\Kai\DimethylDIA\DIA_Quan\Proteome\061524_KAI_Nathaniel_DimethylDIA_EV_Proteome_Quan_DIA_R2_S1-A2_1_8186.d	061524_KAI_Nathaniel_DimethylDIA_EV_Proteome_Quan_DIA_R2_S1-A2_1_8186	Q9BSG5	Q9BSG5;K7EIS2;K7EKV3;K7EM70;K7EQL9	RTBDN_HUMAN	RTBDN	(Dimethyl-n-4)SALGHALPVAAPGAR	SALGHALPVAAPGAR	(Dimethyl-n-4)SALGHALPVAAPGAR3	3	0.000197589	0.000315232	0.000131337	0.000614628	0.000723066	0.000561167	0.000723589	0.000197589	1	12727.9	11679.6	0.000237812	0.000951022	0.968487	0.708391	0.000899488
C:\Users\marco\Documents\Kai\DimethylDIA\DIA_Quan\Proteome\061524_KAI_Nathaniel_DimethylDIA_EV_Proteome_Quan_DIA_R3_S1-A3_1_8187.d	061524_KAI_Nathaniel_DimethylDIA_EV_Proteome_Quan_DIA_R3_S1-A3_1_8187	Q9BSG5	Q9BSG5;K7EIS2;K7EKV3;K7EM70;K7EQL9	RTBDN_HUMAN	RTBDN	(Dimethyl-n-4)SALGHALPVAAPGAR	SALGHALPVAAPGAR	(Dimethyl-n-4)SALGHALPVAAPGAR3	3	0.000501605	0.00238446	0.000131337	0.000625	0.00110436	0.000561167	0.00110619	0.000501605	1	9362.26	8528.91	0.000237812	0.000951022	0.918501	0.521599	0.0004578
C:\Users\marco\Documents\Kai\DimethylDIA\DIA_Quan\Proteome\061524_KAI_Nathaniel_DimethylDIA_EV_Proteome_Quan_DIA_R1_S1-A1_1_8185.d	061524_KAI_Nathaniel_DimethylDIA_EV_Proteome_Quan_DIA_R1_S1-A1_1_8185	Q9BSG5	Q9BSG5;K7EIS2;K7EKV3;K7EM70;K7EQL9	RTBDN_HUMAN	RTBDN	(Dimethyl-n-8)SALGHALPVAAPGAR	SALGHALPVAAPGAR	(Dimethyl-n-8)SALGHALPVAAPGAR3	3	0.000131337	0.000259791	0.000131337	0.00145702	0.00104712	0.000561167	0.00104822	0	1	17740.3	17648.4	0.000237812	0.000951022	0.747001	2.81376	2.51702e-05
C:\Users\marco\Documents\Kai\DimethylDIA\DIA_Quan\Proteome\061524_KAI_Nathaniel_DimethylDIA_EV_Proteome_Quan_DIA_R2_S1-A2_1_8186.d	061524_KAI_Nathaniel_DimethylDIA_EV_Proteome_Quan_DIA_R2_S1-A2_1_8186	Q9BSG5	Q9BSG5;K7EIS2;K7EKV3;K7EM70;K7EQL9	RTBDN_HUMAN	RTBDN	(Dimethyl-n-8)SALGHALPVAAPGAR	SALGHALPVAAPGAR	(Dimethyl-n-8)SALGHALPVAAPGAR3	3	0.000197589	0.000315232	0.000131337	0.000614628	0.000635324	0.000561167	0.000635728	0	1	19148	17571	0.000237812	0.000951022	0.664866	2.3243	2.03593e-05
C:\Users\marco\Documents\Kai\DimethylDIA\DIA_Quan\Proteome\061524_KAI_Nathaniel_DimethylDIA_EV_Proteome_Quan_DIA_R3_S1-A3_1_8187.d	061524_KAI_Nathaniel_DimethylDIA_EV_Proteome_Quan_DIA_R3_S1-A3_1_8187	Q9BSG5	Q9BSG5;K7EIS2;K7EKV3;K7EM70;K7EQL9	RTBDN_HUMAN	RTBDN	(Dimethyl-n-8)SALGHALPVAAPGAR	SALGHALPVAAPGAR	(Dimethyl-n-8)SALGHALPVAAPGAR3	3	0.000501605	0.00238446	0.000131337	0.000625	0.00098668	0.000561167	0.000988142	0	1	16710	15222.7	0.000237812	0.000951022	0.483129	1.48689	4.38809e-05
C:\Users\marco\Documents\Kai\DimethylDIA\DIA_Quan\Proteome\061524_KAI_Nathaniel_DimethylDIA_EV_Proteome_Quan_DIA_R1_S1-A1_1_8185.d	061524_KAI_Nathaniel_DimethylDIA_EV_Proteome_Quan_DIA_R1_S1-A1_1_8185	Q8WU90	Q8WU90	ZC3HF_HUMAN	ZC3H15	(Dimethyl-n-0)SALGPNVTK(Dimethyl-K-0)	SALGPNVTK	(Dimethyl-n-0)SALGPNVTK(Dimethyl-K-0)2	2	0.000182849	0.000341734	0.000182849	0.00145702	0.00233463	0.000860215	0.00233645	0.000182849	1	13359.4	12976.7	0.000237812	0.00457761	0.552971	1.10055	0.000830975
C:\Users\marco\Documents\Kai\DimethylDIA\DIA_Quan\Proteome\061524_KAI_Nathaniel_DimethylDIA_EV_Proteome_Quan_DIA_R2_S1-A2_1_8186.d	061524_KAI_Nathaniel_DimethylDIA_EV_Proteome_Quan_DIA_R2_S1-A2_1_8186	Q8WU90	Q8WU90	ZC3HF_HUMAN	ZC3H15	(Dimethyl-n-0)SALGPNVTK(Dimethyl-K-0)	SALGPNVTK	(Dimethyl-n-0)SALGPNVTK(Dimethyl-K-0)2	2	0.000330688	0.000678438	0.000182849	0.00097561	0.0103093	0.000860215	0.0103211	0.000330688	1	8598.93	8209.35	0.000237812	0.00457761	0.568971	0.994429	0.00770219
C:\Users\marco\Documents\Kai\DimethylDIA\DIA_Quan\Proteome\061524_KAI_Nathaniel_DimethylDIA_EV_Proteome_Quan_DIA_R3_S1-A3_1_8187.d	061524_KAI_Nathaniel_DimethylDIA_EV_Proteome_Quan_DIA_R3_S1-A3_1_8187	Q8WU90	Q8WU90	ZC3HF_HUMAN	ZC3H15	(Dimethyl-n-0)SALGPNVTK(Dimethyl-K-0)	SALGPNVTK	(Dimethyl-n-0)SALGPNVTK(Dimethyl-K-0)2	2	0.000227972	0.000337888	0.000182849	0.000915751	1	0.000860215	1	0.000227972	1	9441.14	8727.1	0.000237812	0.00457761	0.44457	0.620862	0.0698708
C:\Users\marco\Documents\Kai\DimethylDIA\DIA_Quan\Proteome\061524_KAI_Nathaniel_DimethylDIA_EV_Proteome_Quan_DIA_R1_S1-A1_1_8185.d	061524_KAI_Nathaniel_DimethylDIA_EV_Proteome_Quan_DIA_R1_S1-A1_1_8185	Q8WU90	Q8WU90	ZC3HF_HUMAN	ZC3H15	(Dimethyl-n-4)SALGPNVTK(Dimethyl-K-4)	SALGPNVTK	(Dimethyl-n-4)SALGPNVTK(Dimethyl-K-4)2	2	0.000182849	0.000341734	0.000182849	0.00145702	0.00115674	0.000860215	0.00115808	0	1	22640.1	21804.6	0.000237812	0.00457761	0.966426	2.17623	6.00913e-05
C:\Users\marco\Documents\Kai\DimethylDIA\DIA_Quan\Proteome\061524_KAI_Nathaniel_DimethylDIA_EV_Proteome_Quan_DIA_R2_S1-A2_1_8186.d	061524_KAI_Nathaniel_DimethylDIA_EV_Proteome_Quan_DIA_R2_S1-A2_1_8186	Q8WU90	Q8WU90	ZC3HF_HUMAN	ZC3H15	(Dimethyl-n-4)SALGPNVTK(Dimethyl-K-4)	SALGPNVTK	(Dimethyl-n-4)SALGPNVTK(Dimethyl-K-4)2	2	0.000330688	0.000678438	0.000182849	0.00097561	0.00158144	0.000860215	0.00158395	0.000330688	1	19928.2	19127.8	0.000237812	0.00457761	0.934659	1.54225	5.00762e-05
C:\Users\marco\Documents\Kai\DimethylDIA\DIA_Quan\Proteome\061524_KAI_Nathaniel_DimethylDIA_EV_Proteome_Quan_DIA_R3_S1-A3_1_8187.d	061524_KAI_Nathaniel_DimethylDIA_EV_Proteome_Quan_DIA_R3_S1-A3_1_8187	Q8WU90	Q8WU90	ZC3HF_HUMAN	ZC3H15	(Dimethyl-n-4)SALGPNVTK(Dimethyl-K-4)	SALGPNVTK	(Dimethyl-n-4)SALGPNVTK(Dimethyl-K-4)2	2	0.000227972	0.000337888	0.000182849	0.000915751	0.00110436	0.000860215	0.00110619	0.000227972	1	17987.3	16459.4	0.000237812	0.00457761	0.887949	1.67496	5.12473e-05
C:\Users\marco\Documents\Kai\DimethylDIA\DIA_Quan\Proteome\061524_KAI_Nathaniel_DimethylDIA_EV_Proteome_Quan_DIA_R1_S1-A1_1_8185.d	061524_KAI_Nathaniel_DimethylDIA_EV_Proteome_Quan_DIA_R1_S1-A1_1_8185	Q8WU90	Q8WU90	ZC3HF_HUMAN	ZC3H15	(Dimethyl-n-8)SALGPNVTK(Dimethyl-K-8)	SALGPNVTK	(Dimethyl-n-8)SALGPNVTK(Dimethyl-K-8)2	2	0.000182849	0.000341734	0.000182849	0.00145702	0.00104712	0.000860215	0.00104822	0.000182849	1	36318.2	35277.9	0.000237812	0.00457761	0.979548	2.62746	2.51702e-05
C:\Users\marco\Documents\Kai\DimethylDIA\DIA_Quan\Proteome\061524_KAI_Nathaniel_DimethylDIA_EV_Proteome_Quan_DIA_R2_S1-A2_1_8186.d	061524_KAI_Nathaniel_DimethylDIA_EV_Proteome_Quan_DIA_R2_S1-A2_1_8186	Q8WU90	Q8WU90	ZC3HF_HUMAN	ZC3H15	(Dimethyl-n-8)SALGPNVTK(Dimethyl-K-8)	SALGPNVTK	(Dimethyl-n-8)SALGPNVTK(Dimethyl-K-8)2	2	0.000330688	0.000678438	0.000182849	0.00097561	0.000932836	0.000860215	0.000934143	0	1	29564	28376.6	0.000237812	0.00457761	0.981568	2.1745	2.03593e-05
C:\Users\marco\Documents\Kai\DimethylDIA\DIA_Quan\Proteome\061524_KAI_Nathaniel_DimethylDIA_EV_Proteome_Quan_DIA_R3_S1-A3_1_8187.d	061524_KAI_Nathaniel_DimethylDIA_EV_Proteome_Quan_DIA_R3_S1-A3_1_8187	Q8WU90	Q8WU90	ZC3HF_HUMAN	ZC3H15	(Dimethyl-n-8)SALGPNVTK(Dimethyl-K-8)	SALGPNVTK	(Dimethyl-n-8)SALGPNVTK(Dimethyl-K-8)2	2	0.000227972	0.000337888	0.000182849	0.000915751	0.00098668	0.000860215	0.000988142	0	1	34044.8	31469.9	0.000237812	0.00457761	0.948005	2.61955	2.07008e-05
C:\Users\marco\Documents\Kai\DimethylDIA\DIA_Quan\Proteome\061524_KAI_Nathaniel_DimethylDIA_EV_Proteome_Quan_DIA_R1_S1-A1_1_8185.d	061524_KAI_Nathaniel_DimethylDIA_EV_Proteome_Quan_DIA_R1_S1-A1_1_8185	Q96RW7	Q96RW7	HMCN1_HUMAN	HMCN1	(Dimethyl-n-0)SALIEC(Carbamidomethyl)LSSGSPAPR	SALIECLSSGSPAPR	(Dimethyl-n-0)SALIEC(Carbamidomethyl)LSSGSPAPR2	2	0.000917792	0.00278688	3.95575e-05	0.00066313	0.00125628	0.000561167	0.00125786	0.000917792	1	4639.19	4792.69	8.05981e-05	0.00061237	0.822695	0.0239534	0.0447142
C:\Users\marco\Documents\Kai\DimethylDIA\DIA_Quan\Proteome\061524_KAI_Nathaniel_DimethylDIA_EV_Proteome_Quan_DIA_R2_S1-A2_1_8186.d	061524_KAI_Nathaniel_DimethylDIA_EV_Proteome_Quan_DIA_R2_S1-A2_1_8186	Q96RW7	Q96RW7	HMCN1_HUMAN	HMCN1	(Dimethyl-n-0)SALIEC(Carbamidomethyl)LSSGSPAPR	SALIECLSSGSPAPR	(Dimethyl-n-0)SALIEC(Carbamidomethyl)LSSGSPAPR2	2	3.95575e-05	3.95575e-05	3.95575e-05	0.000614628	0.00103199	0.000561167	0.00103306	8.18197e-05	1	3967.16	3599.32	8.05981e-05	0.00061237	0.663529	0.0783206	0.103959
C:\Users\marco\Documents\Kai\DimethylDIA\DIA_Quan\Proteome\061524_KAI_Nathaniel_DimethylDIA_EV_Proteome_Quan_DIA_R3_S1-A3_1_8187.d	061524_KAI_Nathaniel_DimethylDIA_EV_Proteome_Quan_DIA_R3_S1-A3_1_8187	Q96RW7	Q96RW7	HMCN1_HUMAN	HMCN1	(Dimethyl-n-0)SALIEC(Carbamidomethyl)LSSGSPAPR	SALIECLSSGSPAPR	(Dimethyl-n-0)SALIEC(Carbamidomethyl)LSSGSPAPR2	2	0.000227972	0.000337888	3.95575e-05	0.000625	0.00102354	0.000561167	0.00102459	0.000227972	1	4710.2	4224.58	8.05981e-05	0.00061237	0.711725	0.225726	0.0854728
C:\Users\marco\Documents\Kai\DimethylDIA\DIA_Quan\Proteome\061524_KAI_Nathaniel_DimethylDIA_EV_Proteome_Quan_DIA_R1_S1-A1_1_8185.d	061524_KAI_Nathaniel_DimethylDIA_EV_Proteome_Quan_DIA_R1_S1-A1_1_8185	Q96RW7	Q96RW7	HMCN1_HUMAN	HMCN1	(Dimethyl-n-4)SALIEC(Carbamidomethyl)LSSGSPAPR	SALIECLSSGSPAPR	(Dimethyl-n-4)SALIEC(Carbamidomethyl)LSSGSPAPR2	2	0.000917792	0.00278688	3.95575e-05	0.00066313	0.000820345	0.000561167	0.000821018	0	1	2947.87	3045.41	8.05981e-05	0.00061237	0.164993	0.375695	0.0329721
C:\Users\marco\Documents\Kai\DimethylDIA\DIA_Quan\Proteome\061524_KAI_Nathaniel_DimethylDIA_EV_Proteome_Quan_DIA_R2_S1-A2_1_8186.d	061524_KAI_Nathaniel_DimethylDIA_EV_Proteome_Quan_DIA_R2_S1-A2_1_8186	Q96RW7	Q96RW7	HMCN1_HUMAN	HMCN1	(Dimethyl-n-4)SALIEC(Carbamidomethyl)LSSGSPAPR	SALIECLSSGSPAPR	(Dimethyl-n-4)SALIEC(Carbamidomethyl)LSSGSPAPR2	2	3.95575e-05	3.95575e-05	3.95575e-05	0.000614628	0.000723066	0.000561167	0.000723589	8.18197e-05	1	6296.74	5712.9	8.05981e-05	0.00061237	0.818534	0.769378	0.00047843
C:\Users\marco\Documents\Kai\DimethylDIA\DIA_Quan\Proteome\061524_KAI_Nathaniel_DimethylDIA_EV_Proteome_Quan_DIA_R3_S1-A3_1_8187.d	061524_KAI_Nathaniel_DimethylDIA_EV_Proteome_Quan_DIA_R3_S1-A3_1_8187	Q96RW7	Q96RW7	HMCN1_HUMAN	HMCN1	(Dimethyl-n-4)SALIEC(Carbamidomethyl)LSSGSPAPR	SALIECLSSGSPAPR	(Dimethyl-n-4)SALIEC(Carbamidomethyl)LSSGSPAPR2	2	0.000227972	0.000337888	3.95575e-05	0.000625	0.000751315	0.000561167	0.00075188	0.000227972	1	6001.22	5382.5	8.05981e-05	0.00061237	0.867243	0.482438	0.0097721
C:\Users\marco\Documents\Kai\DimethylDIA\DIA_Quan\Proteome\061524_KAI_Nathaniel_DimethylDIA_EV_Proteome_Quan_DIA_R1_S1-A1_1_8185.d	061524_KAI_Nathaniel_DimethylDIA_EV_Proteome_Quan_DIA_R1_S1-A1_1_8185	Q96RW7	Q96RW7	HMCN1_HUMAN	HMCN1	(Dimethyl-n-8)SALIEC(Carbamidomethyl)LSSGSPAPR	SALIECLSSGSPAPR	(Dimethyl-n-8)SALIEC(Carbamidomethyl)LSSGSPAPR2	2	0.000917792	0.00278688	3.95575e-05	0.00066313	0.000701262	0.000561167	0.000701754	0.000917792	1	6187.54	6392.28	8.05981e-05	0.00061237	0.569457	0.448204	0.00337578
C:\Users\marco\Documents\Kai\DimethylDIA\DIA_Quan\Proteome\061524_KAI_Nathaniel_DimethylDIA_EV_Proteome_Quan_DIA_R2_S1-A2_1_8186.d	061524_KAI_Nathaniel_DimethylDIA_EV_Proteome_Quan_DIA_R2_S1-A2_1_8186	Q96RW7	Q96RW7	HMCN1_HUMAN	HMCN1	(Dimethyl-n-8)SALIEC(Carbamidomethyl)LSSGSPAPR	SALIECLSSGSPAPR	(Dimethyl-n-8)SALIEC(Carbamidomethyl)LSSGSPAPR2	2	3.95575e-05	3.95575e-05	3.95575e-05	0.000614628	0.000635324	0.000561167	0.000635728	0	1	11713.6	10486.4	8.05981e-05	0.00061237	0.878138	0.830891	2.03593e-05
C:\Users\marco\Documents\Kai\DimethylDIA\DIA_Quan\Proteome\061524_KAI_Nathaniel_DimethylDIA_EV_Proteome_Quan_DIA_R3_S1-A3_1_8187.d	061524_KAI_Nathaniel_DimethylDIA_EV_Proteome_Quan_DIA_R3_S1-A3_1_8187	Q96RW7	Q96RW7	HMCN1_HUMAN	HMCN1	(Dimethyl-n-8)SALIEC(Carbamidomethyl)LSSGSPAPR	SALIECLSSGSPAPR	(Dimethyl-n-8)SALIEC(Carbamidomethyl)LSSGSPAPR2	2	0.000227972	0.000337888	3.95575e-05	0.000625	0.000650195	0.000561167	0.000650618	0	1	13030.3	11686.9	8.05981e-05	0.00061237	0.953427	1.32357	2.07008e-05
C:\Users\marco\Documents\Kai\DimethylDIA\DIA_Quan\Proteome\061524_KAI_Nathaniel_DimethylDIA_EV_Proteome_Quan_DIA_R1_S1-A1_1_8185.d	061524_KAI_Nathaniel_DimethylDIA_EV_Proteome_Quan_DIA_R1_S1-A1_1_8185	Q12874	Q12874	SF3A3_HUMAN	SF3A3	(Dimethyl-n-0)SALLALGLK(Dimethyl-K-0)	SALLALGLK	(Dimethyl-n-0)SALLALGLK(Dimethyl-K-0)2	2	0.000131337	0.000259791	0.000131337	0.00066313	0.00125628	0.000561167	0.00125786	0.000131337	1	12072.8	11561.7	0.000237812	0.00061237	0.90514	0.558892	0.00128498
C:\Users\marco\Documents\Kai\DimethylDIA\DIA_Quan\Proteome\061524_KAI_Nathaniel_DimethylDIA_EV_Proteome_Quan_DIA_R1_S1-A1_1_8185.d	061524_KAI_Nathaniel_DimethylDIA_EV_Proteome_Quan_DIA_R1_S1-A1_1_8185	Q12874	Q12874	SF3A3_HUMAN	SF3A3	(Dimethyl-n-4)SALLALGLK(Dimethyl-K-4)	SALLALGLK	(Dimethyl-n-4)SALLALGLK(Dimethyl-K-4)2	2	0.000131337	0.000259791	0.000131337	0.00066313	0.000820345	0.000561167	0.000821018	0.000131337	1	15178.1	14535.6	0.000237812	0.00061237	0.957587	2.42994	6.00913e-05
C:\Users\marco\Documents\Kai\DimethylDIA\DIA_Quan\Proteome\061524_KAI_Nathaniel_DimethylDIA_EV_Proteome_Quan_DIA_R1_S1-A1_1_8185.d	061524_KAI_Nathaniel_DimethylDIA_EV_Proteome_Quan_DIA_R1_S1-A1_1_8185	Q12874	Q12874	SF3A3_HUMAN	SF3A3	(Dimethyl-n-8)SALLALGLK(Dimethyl-K-8)	SALLALGLK	(Dimethyl-n-8)SALLALGLK(Dimethyl-K-8)2	2	0.000131337	0.000259791	0.000131337	0.00066313	0.000701262	0.000561167	0.000701754	0	1	29605.4	28573	0.000237812	0.00061237	0.978378	2.30934	2.51702e-05
C:\Users\marco\Documents\Kai\DimethylDIA\DIA_Quan\Proteome\061524_KAI_Nathaniel_DimethylDIA_EV_Proteome_Quan_DIA_R1_S1-A1_1_8185.d	061524_KAI_Nathaniel_DimethylDIA_EV_Proteome_Quan_DIA_R1_S1-A1_1_8185	P42695	P42695;E9PKK4;G3V1A9	CNDD3_HUMAN	NCAPD3	(Dimethyl-n-8)SALQVLVSILK(Dimethyl-K-8)	SALQVLVSILK	(Dimethyl-n-8)SALQVLVSILK(Dimethyl-K-8)2	2	0.0026098	0.0153631	0.0366907	0.023025	0.00664894	0.0531335	0.00665484	0	1	1755.06	1320.26	0.00757691	0.116146	0.675475	3.14943	2.51702e-05
C:\Users\marco\Documents\Kai\DimethylDIA\DIA_Quan\Proteome\061524_KAI_Nathaniel_DimethylDIA_EV_Proteome_Quan_DIA_R1_S1-A1_1_8185.d	061524_KAI_Nathaniel_DimethylDIA_EV_Proteome_Quan_DIA_R1_S1-A1_1_8185	P07355	A6NMY6;P07355;H0YNB8;H0YMT9;H0YM50;H0YKX9;H0YLV6;H0YKS4;H0YNP5;H0YMM1;A0A7I2V4P4;H0YMW4;H0YKL9;H0YMU9;H0YN42;H0YMD0;H0YKZ7	ANXA2_HUMAN	ANXA2	(Dimethyl-n-0)SALSGHLETVILGLLK(Dimethyl-K-0)	SALSGHLETVILGLLK	(Dimethyl-n-0)SALSGHLETVILGLLK(Dimethyl-K-0)2	2	0.000100909	0.000100909	0.000100909	0.00066313	0.00125628	0.000561167	0.00125786	0.000100909	1	9989.32	7752.63	3.68642e-05	0.00061237	0.925457	1.03714	0.00113493
C:\Users\marco\Documents\Kai\DimethylDIA\DIA_Quan\Proteome\061524_KAI_Nathaniel_DimethylDIA_EV_Proteome_Quan_DIA_R2_S1-A2_1_8186.d	061524_KAI_Nathaniel_DimethylDIA_EV_Proteome_Quan_DIA_R2_S1-A2_1_8186	P07355	A6NMY6;P07355;H0YNB8;H0YMT9;H0YM50;H0YKX9;H0YLV6;H0YKS4;H0YNP5;H0YMM1;A0A7I2V4P4;H0YMW4;H0YKL9;H0YMU9;H0YN42;H0YMD0;H0YKZ7	ANXA2_HUMAN	ANXA2	(Dimethyl-n-0)SALSGHLETVILGLLK(Dimethyl-K-0)	SALSGHLETVILGLLK	(Dimethyl-n-0)SALSGHLETVILGLLK(Dimethyl-K-0)2	2	0.000524843	0.000783182	0.000100909	0.000614628	0.00103199	0.000561167	0.00103306	0.000524843	1	13611.9	9476.47	3.68642e-05	0.00061237	0.883942	1.25988	0.009025
C:\Users\marco\Documents\Kai\DimethylDIA\DIA_Quan\Proteome\061524_KAI_Nathaniel_DimethylDIA_EV_Proteome_Quan_DIA_R3_S1-A3_1_8187.d	061524_KAI_Nathaniel_DimethylDIA_EV_Proteome_Quan_DIA_R3_S1-A3_1_8187	P07355	A6NMY6;P07355;H0YNB8;H0YMT9;H0YM50;H0YKX9;H0YLV6;H0YKS4;H0YNP5;H0YMM1;A0A7I2V4P4;H0YMW4;H0YKL9;H0YMU9;H0YN42;H0YMD0;H0YKZ7	ANXA2_HUMAN	ANXA2	(Dimethyl-n-0)SALSGHLETVILGLLK(Dimethyl-K-0)	SALSGHLETVILGLLK	(Dimethyl-n-0)SALSGHLETVILGLLK(Dimethyl-K-0)2	2	0.000666667	0.000807786	0.000100909	0.000625	0.00102354	0.000561167	0.00102459	0.000666667	1	10213.1	8297.88	3.68642e-05	0.00061237	0.685572	0.626323	0.00808016
C:\Users\marco\Documents\Kai\DimethylDIA\DIA_Quan\Proteome\061524_KAI_Nathaniel_DimethylDIA_EV_Proteome_Quan_DIA_R1_S1-A1_1_8185.d	061524_KAI_Nathaniel_DimethylDIA_EV_Proteome_Quan_DIA_R1_S1-A1_1_8185	P07355	A6NMY6;P07355;H0YNB8;H0YMT9;H0YM50;H0YKX9;H0YLV6;H0YKS4;H0YNP5;H0YMM1;A0A7I2V4P4;H0YMW4;H0YKL9;H0YMU9;H0YN42;H0YMD0;H0YKZ7	ANXA2_HUMAN	ANXA2	(Dimethyl-n-4)SALSGHLETVILGLLK(Dimethyl-K-4)	SALSGHLETVILGLLK	(Dimethyl-n-4)SALSGHLETVILGLLK(Dimethyl-K-4)2	2	0.000100909	0.000100909	0.000100909	0.00066313	0.000820345	0.000561167	0.000821018	0.000100909	1	19427.4	15077.4	3.68642e-05	0.00061237	0.976303	3.3187	6.00913e-05
C:\Users\marco\Documents\Kai\DimethylDIA\DIA_Quan\Proteome\061524_KAI_Nathaniel_DimethylDIA_EV_Proteome_Quan_DIA_R2_S1-A2_1_8186.d	061524_KAI_Nathaniel_DimethylDIA_EV_Proteome_Quan_DIA_R2_S1-A2_1_8186	P07355	A6NMY6;P07355;H0YNB8;H0YMT9;H0YM50;H0YKX9;H0YLV6;H0YKS4;H0YNP5;H0YMM1;A0A7I2V4P4;H0YMW4;H0YKL9;H0YMU9;H0YN42;H0YMD0;H0YKZ7	ANXA2_HUMAN	ANXA2	(Dimethyl-n-4)SALSGHLETVILGLLK(Dimethyl-K-4)	SALSGHLETVILGLLK	(Dimethyl-n-4)SALSGHLETVILGLLK(Dimethyl-K-4)2	2	0.000524843	0.000783182	0.000100909	0.000614628	0.000723066	0.000561167	0.000723589	0	1	23055.1	16050.7	3.68642e-05	0.00061237	0.883218	3.28906	5.00762e-05
C:\Users\marco\Documents\Kai\DimethylDIA\DIA_Quan\Proteome\061524_KAI_Nathaniel_DimethylDIA_EV_Proteome_Quan_DIA_R3_S1-A3_1_8187.d	061524_KAI_Nathaniel_DimethylDIA_EV_Proteome_Quan_DIA_R3_S1-A3_1_8187	P07355	A6NMY6;P07355;H0YNB8;H0YMT9;H0YM50;H0YKX9;H0YLV6;H0YKS4;H0YNP5;H0YMM1;A0A7I2V4P4;H0YMW4;H0YKL9;H0YMU9;H0YN42;H0YMD0;H0YKZ7	ANXA2_HUMAN	ANXA2	(Dimethyl-n-4)SALSGHLETVILGLLK(Dimethyl-K-4)	SALSGHLETVILGLLK	(Dimethyl-n-4)SALSGHLETVILGLLK(Dimethyl-K-4)2	2	0.000666667	0.000807786	0.000100909	0.000625	0.000751315	0.000561167	0.00075188	0.000666667	1	14000.5	11759.2	3.68642e-05	0.00061237	0.864796	0.316439	0.00190836
C:\Users\marco\Documents\Kai\DimethylDIA\DIA_Quan\Proteome\061524_KAI_Nathaniel_DimethylDIA_EV_Proteome_Quan_DIA_R1_S1-A1_1_8185.d	061524_KAI_Nathaniel_DimethylDIA_EV_Proteome_Quan_DIA_R1_S1-A1_1_8185	P07355	A6NMY6;P07355;H0YNB8;H0YMT9;H0YM50;H0YKX9;H0YLV6;H0YKS4;H0YNP5;H0YMM1;A0A7I2V4P4;H0YMW4;H0YKL9;H0YMU9;H0YN42;H0YMD0;H0YKZ7	ANXA2_HUMAN	ANXA2	(Dimethyl-n-8)SALSGHLETVILGLLK(Dimethyl-K-8)	SALSGHLETVILGLLK	(Dimethyl-n-8)SALSGHLETVILGLLK(Dimethyl-K-8)2	2	0.000100909	0.000100909	0.000100909	0.00066313	0.000701262	0.000561167	0.000701754	0.000100909	1	29388.3	22808	3.68642e-05	0.00061237	0.989368	3.19153	2.51702e-05
C:\Users\marco\Documents\Kai\DimethylDIA\DIA_Quan\Proteome\061524_KAI_Nathaniel_DimethylDIA_EV_Proteome_Quan_DIA_R2_S1-A2_1_8186.d	061524_KAI_Nathaniel_DimethylDIA_EV_Proteome_Quan_DIA_R2_S1-A2_1_8186	P07355	A6NMY6;P07355;H0YNB8;H0YMT9;H0YM50;H0YKX9;H0YLV6;H0YKS4;H0YNP5;H0YMM1;A0A7I2V4P4;H0YMW4;H0YKL9;H0YMU9;H0YN42;H0YMD0;H0YKZ7	ANXA2_HUMAN	ANXA2	(Dimethyl-n-8)SALSGHLETVILGLLK(Dimethyl-K-8)	SALSGHLETVILGLLK	(Dimethyl-n-8)SALSGHLETVILGLLK(Dimethyl-K-8)2	2	0.000524843	0.000783182	0.000100909	0.000614628	0.000635324	0.000561167	0.000635728	0.000524843	1	44763.3	31163.8	3.68642e-05	0.00061237	0.91401	4.12634	2.03593e-05
C:\Users\marco\Documents\Kai\DimethylDIA\DIA_Quan\Proteome\061524_KAI_Nathaniel_DimethylDIA_EV_Proteome_Quan_DIA_R3_S1-A3_1_8187.d	061524_KAI_Nathaniel_DimethylDIA_EV_Proteome_Quan_DIA_R3_S1-A3_1_8187	P07355	A6NMY6;P07355;H0YNB8;H0YMT9;H0YM50;H0YKX9;H0YLV6;H0YKS4;H0YNP5;H0YMM1;A0A7I2V4P4;H0YMW4;H0YKL9;H0YMU9;H0YN42;H0YMD0;H0YKZ7	ANXA2_HUMAN	ANXA2	(Dimethyl-n-8)SALSGHLETVILGLLK(Dimethyl-K-8)	SALSGHLETVILGLLK	(Dimethyl-n-8)SALSGHLETVILGLLK(Dimethyl-K-8)2	2	0.000666667	0.000807786	0.000100909	0.000625	0.000650195	0.000561167	0.000650618	0.000666667	1	16484.7	13845.7	3.68642e-05	0.00061237	0.820722	1.00285	2.07008e-05
C:\Users\marco\Documents\Kai\DimethylDIA\DIA_Quan\Proteome\061524_KAI_Nathaniel_DimethylDIA_EV_Proteome_Quan_DIA_R1_S1-A1_1_8185.d	061524_KAI_Nathaniel_DimethylDIA_EV_Proteome_Quan_DIA_R1_S1-A1_1_8185	P07355	A6NMY6;P07355;H0YNB8;H0YMT9;H0YM50;H0YKX9;H0YLV6;H0YKS4;H0YNP5;H0YMM1;A0A7I2V4P4;H0YMW4;H0YKL9;H0YMU9;H0YN42;H0YMD0;H0YKZ7	ANXA2_HUMAN	ANXA2	(Dimethyl-n-0)SALSGHLETVILGLLK(Dimethyl-K-0)	SALSGHLETVILGLLK	(Dimethyl-n-0)SALSGHLETVILGLLK(Dimethyl-K-0)3	3	0.000100909	0.000100909	0.000100909	0.00066313	0.00125628	0.000561167	0.00125786	0.000100909	1	61356.1	47618	7.38239e-06	0.00061237	0.963199	5.39468	0.000194496
C:\Users\marco\Documents\Kai\DimethylDIA\DIA_Quan\Proteome\061524_KAI_Nathaniel_DimethylDIA_EV_Proteome_Quan_DIA_R2_S1-A2_1_8186.d	061524_KAI_Nathaniel_DimethylDIA_EV_Proteome_Quan_DIA_R2_S1-A2_1_8186	P07355	A6NMY6;P07355;H0YNB8;H0YMT9;H0YM50;H0YKX9;H0YLV6;H0YKS4;H0YNP5;H0YMM1;A0A7I2V4P4;H0YMW4;H0YKL9;H0YMU9;H0YN42;H0YMD0;H0YKZ7	ANXA2_HUMAN	ANXA2	(Dimethyl-n-0)SALSGHLETVILGLLK(Dimethyl-K-0)	SALSGHLETVILGLLK	(Dimethyl-n-0)SALSGHLETVILGLLK(Dimethyl-K-0)3	3	0.000524843	0.000783182	0.000100909	0.000614628	0.00103199	0.000561167	0.00103306	0.000524843	1	82064	55901.1	7.38239e-06	0.00061237	0.898606	4.31882	0.000169542
C:\Users\marco\Documents\Kai\DimethylDIA\DIA_Quan\Proteome\061524_KAI_Nathaniel_DimethylDIA_EV_Proteome_Quan_DIA_R3_S1-A3_1_8187.d	061524_KAI_Nathaniel_DimethylDIA_EV_Proteome_Quan_DIA_R3_S1-A3_1_8187	P07355	A6NMY6;P07355;H0YNB8;H0YMT9;H0YM50;H0YKX9;H0YLV6;H0YKS4;H0YNP5;H0YMM1;A0A7I2V4P4;H0YMW4;H0YKL9;H0YMU9;H0YN42;H0YMD0;H0YKZ7	ANXA2_HUMAN	ANXA2	(Dimethyl-n-0)SALSGHLETVILGLLK(Dimethyl-K-0)	SALSGHLETVILGLLK	(Dimethyl-n-0)SALSGHLETVILGLLK(Dimethyl-K-0)3	3	0.000666667	0.000807786	0.000100909	0.000625	0.00102354	0.000561167	0.00102459	0	1	45270.6	37047.9	7.38239e-06	0.00061237	0.891713	5.57291	0.000161934
C:\Users\marco\Documents\Kai\DimethylDIA\DIA_Quan\Proteome\061524_KAI_Nathaniel_DimethylDIA_EV_Proteome_Quan_DIA_R1_S1-A1_1_8185.d	061524_KAI_Nathaniel_DimethylDIA_EV_Proteome_Quan_DIA_R1_S1-A1_1_8185	P07355	A6NMY6;P07355;H0YNB8;H0YMT9;H0YM50;H0YKX9;H0YLV6;H0YKS4;H0YNP5;H0YMM1;A0A7I2V4P4;H0YMW4;H0YKL9;H0YMU9;H0YN42;H0YMD0;H0YKZ7	ANXA2_HUMAN	ANXA2	(Dimethyl-n-4)SALSGHLETVILGLLK(Dimethyl-K-4)	SALSGHLETVILGLLK	(Dimethyl-n-4)SALSGHLETVILGLLK(Dimethyl-K-4)3	3	0.000100909	0.000100909	0.000100909	0.00066313	0.000820345	0.000561167	0.000821018	0	1	127568	99004.7	7.38239e-06	0.00061237	0.982707	5.3952	6.00913e-05
C:\Users\marco\Documents\Kai\DimethylDIA\DIA_Quan\Proteome\061524_KAI_Nathaniel_DimethylDIA_EV_Proteome_Quan_DIA_R2_S1-A2_1_8186.d	061524_KAI_Nathaniel_DimethylDIA_EV_Proteome_Quan_DIA_R2_S1-A2_1_8186	P07355	A6NMY6;P07355;H0YNB8;H0YMT9;H0YM50;H0YKX9;H0YLV6;H0YKS4;H0YNP5;H0YMM1;A0A7I2V4P4;H0YMW4;H0YKL9;H0YMU9;H0YN42;H0YMD0;H0YKZ7	ANXA2_HUMAN	ANXA2	(Dimethyl-n-4)SALSGHLETVILGLLK(Dimethyl-K-4)	SALSGHLETVILGLLK	(Dimethyl-n-4)SALSGHLETVILGLLK(Dimethyl-K-4)3	3	0.000524843	0.000783182	0.000100909	0.000614628	0.000723066	0.000561167	0.000723589	0.000524843	1	205550	140018	7.38239e-06	0.00061237	0.899311	4.38572	5.00762e-05
C:\Users\marco\Documents\Kai\DimethylDIA\DIA_Quan\Proteome\061524_KAI_Nathaniel_DimethylDIA_EV_Proteome_Quan_DIA_R3_S1-A3_1_8187.d	061524_KAI_Nathaniel_DimethylDIA_EV_Proteome_Quan_DIA_R3_S1-A3_1_8187	P07355	A6NMY6;P07355;H0YNB8;H0YMT9;H0YM50;H0YKX9;H0YLV6;H0YKS4;H0YNP5;H0YMM1;A0A7I2V4P4;H0YMW4;H0YKL9;H0YMU9;H0YN42;H0YMD0;H0YKZ7	ANXA2_HUMAN	ANXA2	(Dimethyl-n-4)SALSGHLETVILGLLK(Dimethyl-K-4)	SALSGHLETVILGLLK	(Dimethyl-n-4)SALSGHLETVILGLLK(Dimethyl-K-4)3	3	0.000666667	0.000807786	0.000100909	0.000625	0.000751315	0.000561167	0.00075188	0.000666667	1	95474.5	78133	7.38239e-06	0.00061237	0.903089	6.0813	5.12473e-05
C:\Users\marco\Documents\Kai\DimethylDIA\DIA_Quan\Proteome\061524_KAI_Nathaniel_DimethylDIA_EV_Proteome_Quan_DIA_R1_S1-A1_1_8185.d	061524_KAI_Nathaniel_DimethylDIA_EV_Proteome_Quan_DIA_R1_S1-A1_1_8185	P07355	A6NMY6;P07355;H0YNB8;H0YMT9;H0YM50;H0YKX9;H0YLV6;H0YKS4;H0YNP5;H0YMM1;A0A7I2V4P4;H0YMW4;H0YKL9;H0YMU9;H0YN42;H0YMD0;H0YKZ7	ANXA2_HUMAN	ANXA2	(Dimethyl-n-8)SALSGHLETVILGLLK(Dimethyl-K-8)	SALSGHLETVILGLLK	(Dimethyl-n-8)SALSGHLETVILGLLK(Dimethyl-K-8)3	3	0.000100909	0.000100909	0.000100909	0.00066313	0.000701262	0.000561167	0.000701754	0.000100909	1	226236	175580	7.38239e-06	0.00061237	0.983168	5.53875	2.51702e-05
C:\Users\marco\Documents\Kai\DimethylDIA\DIA_Quan\Proteome\061524_KAI_Nathaniel_DimethylDIA_EV_Proteome_Quan_DIA_R2_S1-A2_1_8186.d	061524_KAI_Nathaniel_DimethylDIA_EV_Proteome_Quan_DIA_R2_S1-A2_1_8186	P07355	A6NMY6;P07355;H0YNB8;H0YMT9;H0YM50;H0YKX9;H0YLV6;H0YKS4;H0YNP5;H0YMM1;A0A7I2V4P4;H0YMW4;H0YKL9;H0YMU9;H0YN42;H0YMD0;H0YKZ7	ANXA2_HUMAN	ANXA2	(Dimethyl-n-8)SALSGHLETVILGLLK(Dimethyl-K-8)	SALSGHLETVILGLLK	(Dimethyl-n-8)SALSGHLETVILGLLK(Dimethyl-K-8)3	3	0.000524843	0.000783182	0.000100909	0.000614628	0.000635324	0.000561167	0.000635728	0.000524843	1	397306	270640	7.38239e-06	0.00061237	0.903285	5.01041	2.03593e-05
C:\Users\marco\Documents\Kai\DimethylDIA\DIA_Quan\Proteome\061524_KAI_Nathaniel_DimethylDIA_EV_Proteome_Quan_DIA_R3_S1-A3_1_8187.d	061524_KAI_Nathaniel_DimethylDIA_EV_Proteome_Quan_DIA_R3_S1-A3_1_8187	P07355	A6NMY6;P07355;H0YNB8;H0YMT9;H0YM50;H0YKX9;H0YLV6;H0YKS4;H0YNP5;H0YMM1;A0A7I2V4P4;H0YMW4;H0YKL9;H0YMU9;H0YN42;H0YMD0;H0YKZ7	ANXA2_HUMAN	ANXA2	(Dimethyl-n-8)SALSGHLETVILGLLK(Dimethyl-K-8)	SALSGHLETVILGLLK	(Dimethyl-n-8)SALSGHLETVILGLLK(Dimethyl-K-8)3	3	0.000666667	0.000807786	0.000100909	0.000625	0.000650195	0.000561167	0.000650618	0.000666667	1	181226	146454	7.38239e-06	0.00061237	0.775466	2.99779	0.00465149
C:\Users\marco\Documents\Kai\DimethylDIA\DIA_Quan\Proteome\061524_KAI_Nathaniel_DimethylDIA_EV_Proteome_Quan_DIA_R1_S1-A1_1_8185.d	061524_KAI_Nathaniel_DimethylDIA_EV_Proteome_Quan_DIA_R1_S1-A1_1_8185	P61224	P61224;P62834;A6NIZ1;F8WBC0;A0A075B6Q0;F5H4H0;F5GYB5;F5H077;F5H0B7;F5GX62;F5GYH7;F5GWU8;F5H7Y6;F5H500;F5H004;E7ESV4;F5H6R7;F5H491	RAP1B_HUMAN	RAP1B	(Dimethyl-n-0)SALTVQFVQGIFVEK(Dimethyl-K-0)	SALTVQFVQGIFVEK	(Dimethyl-n-0)SALTVQFVQGIFVEK(Dimethyl-K-0)2	2	0.00581573	0.0369262	0.000227972	0.00066313	0.00125628	0.000561167	0.00125786	0.00581573	1	3906.19	3466.1	4.09769e-05	0.00061237	0.361424	0.887282	0.038453
C:\Users\marco\Documents\Kai\DimethylDIA\DIA_Quan\Proteome\061524_KAI_Nathaniel_DimethylDIA_EV_Proteome_Quan_DIA_R3_S1-A3_1_8187.d	061524_KAI_Nathaniel_DimethylDIA_EV_Proteome_Quan_DIA_R3_S1-A3_1_8187	P61224	P61224;P62834;A6NIZ1;F8WBC0;A0A075B6Q0;F5H4H0;F5GYB5;F5H077;F5H0B7;F5GX62;F5GYH7;F5GWU8;F5H7Y6;F5H500;F5H004;E7ESV4;F5H6R7;F5H491	RAP1B_HUMAN	RAP1B	(Dimethyl-n-0)SALTVQFVQGIFVEK(Dimethyl-K-0)	SALTVQFVQGIFVEK	(Dimethyl-n-0)SALTVQFVQGIFVEK(Dimethyl-K-0)2	2	0.000227972	0.000337888	0.000227972	0.000625	0.00102354	0.000561167	0.00102459	0.000227972	1	8256.38	6797.03	4.09769e-05	0.00061237	0.522664	0.634115	0.119629
C:\Users\marco\Documents\Kai\DimethylDIA\DIA_Quan\Proteome\061524_KAI_Nathaniel_DimethylDIA_EV_Proteome_Quan_DIA_R1_S1-A1_1_8185.d	061524_KAI_Nathaniel_DimethylDIA_EV_Proteome_Quan_DIA_R1_S1-A1_1_8185	P61224	P61224;P62834;A6NIZ1;F8WBC0;A0A075B6Q0;F5H4H0;F5GYB5;F5H077;F5H0B7;F5GX62;F5GYH7;F5GWU8;F5H7Y6;F5H500;F5H004;E7ESV4;F5H6R7;F5H491	RAP1B_HUMAN	RAP1B	(Dimethyl-n-4)SALTVQFVQGIFVEK(Dimethyl-K-4)	SALTVQFVQGIFVEK	(Dimethyl-n-4)SALTVQFVQGIFVEK(Dimethyl-K-4)2	2	0.00581573	0.0369262	0.000227972	0.00066313	0.000820345	0.000561167	0.000821018	0	1	3007.71	2746.48	4.09769e-05	0.00061237	0.0981233	1.15856	0.00446929
C:\Users\marco\Documents\Kai\DimethylDIA\DIA_Quan\Proteome\061524_KAI_Nathaniel_DimethylDIA_EV_Proteome_Quan_DIA_R3_S1-A3_1_8187.d	061524_KAI_Nathaniel_DimethylDIA_EV_Proteome_Quan_DIA_R3_S1-A3_1_8187	P61224	P61224;P62834;A6NIZ1;F8WBC0;A0A075B6Q0;F5H4H0;F5GYB5;F5H077;F5H0B7;F5GX62;F5GYH7;F5GWU8;F5H7Y6;F5H500;F5H004;E7ESV4;F5H6R7;F5H491	RAP1B_HUMAN	RAP1B	(Dimethyl-n-4)SALTVQFVQGIFVEK(Dimethyl-K-4)	SALTVQFVQGIFVEK	(Dimethyl-n-4)SALTVQFVQGIFVEK(Dimethyl-K-4)2	2	0.000227972	0.000337888	0.000227972	0.000625	0.000751315	0.000561167	0.00075188	0.000227972	1	10525.8	8700.19	4.09769e-05	0.00061237	0.816443	2.01281	5.12473e-05
C:\Users\marco\Documents\Kai\DimethylDIA\DIA_Quan\Proteome\061524_KAI_Nathaniel_DimethylDIA_EV_Proteome_Quan_DIA_R1_S1-A1_1_8185.d	061524_KAI_Nathaniel_DimethylDIA_EV_Proteome_Quan_DIA_R1_S1-A1_1_8185	P61224	P61224;P62834;A6NIZ1;F8WBC0;A0A075B6Q0;F5H4H0;F5GYB5;F5H077;F5H0B7;F5GX62;F5GYH7;F5GWU8;F5H7Y6;F5H500;F5H004;E7ESV4;F5H6R7;F5H491	RAP1B_HUMAN	RAP1B	(Dimethyl-n-8)SALTVQFVQGIFVEK(Dimethyl-K-8)	SALTVQFVQGIFVEK	(Dimethyl-n-8)SALTVQFVQGIFVEK(Dimethyl-K-8)2	2	0.00581573	0.0369262	0.000227972	0.00066313	0.000701262	0.000561167	0.000701754	0.00581573	1	2956.58	2756.2	4.09769e-05	0.00061237	0.679138	0.839748	0.00697312
C:\Users\marco\Documents\Kai\DimethylDIA\DIA_Quan\Proteome\061524_KAI_Nathaniel_DimethylDIA_EV_Proteome_Quan_DIA_R3_S1-A3_1_8187.d	061524_KAI_Nathaniel_DimethylDIA_EV_Proteome_Quan_DIA_R3_S1-A3_1_8187	P61224	P61224;P62834;A6NIZ1;F8WBC0;A0A075B6Q0;F5H4H0;F5GYB5;F5H077;F5H0B7;F5GX62;F5GYH7;F5GWU8;F5H7Y6;F5H500;F5H004;E7ESV4;F5H6R7;F5H491	RAP1B_HUMAN	RAP1B	(Dimethyl-n-8)SALTVQFVQGIFVEK(Dimethyl-K-8)	SALTVQFVQGIFVEK	(Dimethyl-n-8)SALTVQFVQGIFVEK(Dimethyl-K-8)2	2	0.000227972	0.000337888	0.000227972	0.000625	0.000650195	0.000561167	0.000650618	0	1	14131.1	11633.4	4.09769e-05	0.00061237	0.730331	3.20683	2.07008e-05
C:\Users\marco\Documents\Kai\DimethylDIA\DIA_Quan\Proteome\061524_KAI_Nathaniel_DimethylDIA_EV_Proteome_Quan_DIA_R1_S1-A1_1_8185.d	061524_KAI_Nathaniel_DimethylDIA_EV_Proteome_Quan_DIA_R1_S1-A1_1_8185	O00151	O00151	PDLI1_HUMAN	PDLIM1	(Dimethyl-n-0)SAM(Oxidation)PFTASPASSTTAR	SAMPFTASPASSTTAR	(Dimethyl-n-0)SAM(Oxidation)PFTASPASSTTAR2	2	0.00091417	0.00321873	0.00181761	0.00066313	0.00125628	0.000561167	0.00125786	0.00091417	1	603.037	621.472	0.00250428	0.00061237	0.810675	0.134322	0.00830188
C:\Users\marco\Documents\Kai\DimethylDIA\DIA_Quan\Proteome\061524_KAI_Nathaniel_DimethylDIA_EV_Proteome_Quan_DIA_R2_S1-A2_1_8186.d	061524_KAI_Nathaniel_DimethylDIA_EV_Proteome_Quan_DIA_R2_S1-A2_1_8186	O00151	O00151	PDLI1_HUMAN	PDLIM1	(Dimethyl-n-0)SAM(Oxidation)PFTASPASSTTAR	SAMPFTASPASSTTAR	(Dimethyl-n-0)SAM(Oxidation)PFTASPASSTTAR2	2	0.00336722	0.0337097	0.00181761	0.000614628	0.00103199	0.000561167	0.00103306	0.00336722	1	1606.81	1551.88	0.00250428	0.00061237	0.615098	0.845865	0.00175783
C:\Users\marco\Documents\Kai\DimethylDIA\DIA_Quan\Proteome\061524_KAI_Nathaniel_DimethylDIA_EV_Proteome_Quan_DIA_R3_S1-A3_1_8187.d	061524_KAI_Nathaniel_DimethylDIA_EV_Proteome_Quan_DIA_R3_S1-A3_1_8187	O00151	O00151	PDLI1_HUMAN	PDLIM1	(Dimethyl-n-0)SAM(Oxidation)PFTASPASSTTAR	SAMPFTASPASSTTAR	(Dimethyl-n-0)SAM(Oxidation)PFTASPASSTTAR2	2	0.000419757	0.000551743	0.00181761	0.000625	0.00102354	0.000561167	0.00102459	0.000419757	1	374.406	359.191	0.00250428	0.00061237	0.612429	0	0.0950486
C:\Users\marco\Documents\Kai\DimethylDIA\DIA_Quan\Proteome\061524_KAI_Nathaniel_DimethylDIA_EV_Proteome_Quan_DIA_R1_S1-A1_1_8185.d	061524_KAI_Nathaniel_DimethylDIA_EV_Proteome_Quan_DIA_R1_S1-A1_1_8185	O00151	O00151	PDLI1_HUMAN	PDLIM1	(Dimethyl-n-4)SAM(Oxidation)PFTASPASSTTAR	SAMPFTASPASSTTAR	(Dimethyl-n-4)SAM(Oxidation)PFTASPASSTTAR2	2	0.00091417	0.00321873	0.00181761	0.00066313	0.000820345	0.000561167	0.000821018	0.00091417	1	6887.47	7140.77	0.00250428	0.00061237	0.818345	0.293072	0.000744515
C:\Users\marco\Documents\Kai\DimethylDIA\DIA_Quan\Proteome\061524_KAI_Nathaniel_DimethylDIA_EV_Proteome_Quan_DIA_R2_S1-A2_1_8186.d	061524_KAI_Nathaniel_DimethylDIA_EV_Proteome_Quan_DIA_R2_S1-A2_1_8186	O00151	O00151	PDLI1_HUMAN	PDLIM1	(Dimethyl-n-4)SAM(Oxidation)PFTASPASSTTAR	SAMPFTASPASSTTAR	(Dimethyl-n-4)SAM(Oxidation)PFTASPASSTTAR2	2	0.00336722	0.0337097	0.00181761	0.000614628	0.000723066	0.000561167	0.000723589	0.00336722	1	4640.44	4404.23	0.00250428	0.00061237	0.44101	0.00208166	0.0979241
C:\Users\marco\Documents\Kai\DimethylDIA\DIA_Quan\Proteome\061524_KAI_Nathaniel_DimethylDIA_EV_Proteome_Quan_DIA_R3_S1-A3_1_8187.d	061524_KAI_Nathaniel_DimethylDIA_EV_Proteome_Quan_DIA_R3_S1-A3_1_8187	O00151	O00151	PDLI1_HUMAN	PDLIM1	(Dimethyl-n-4)SAM(Oxidation)PFTASPASSTTAR	SAMPFTASPASSTTAR	(Dimethyl-n-4)SAM(Oxidation)PFTASPASSTTAR2	2	0.000419757	0.000551743	0.00181761	0.000625	0.000751315	0.000561167	0.00075188	0	1	9393.68	9011.94	0.00250428	0.00061237	0.779334	0.0835908	0.0060791
C:\Users\marco\Documents\Kai\DimethylDIA\DIA_Quan\Proteome\061524_KAI_Nathaniel_DimethylDIA_EV_Proteome_Quan_DIA_R1_S1-A1_1_8185.d	061524_KAI_Nathaniel_DimethylDIA_EV_Proteome_Quan_DIA_R1_S1-A1_1_8185	O00151	O00151	PDLI1_HUMAN	PDLIM1	(Dimethyl-n-8)SAM(Oxidation)PFTASPASSTTAR	SAMPFTASPASSTTAR	(Dimethyl-n-8)SAM(Oxidation)PFTASPASSTTAR2	2	0.00091417	0.00321873	0.00181761	0.00066313	0.000701262	0.000561167	0.000701754	0	1	19529.4	20247.6	0.00250428	0.00061237	0.861081	0.858965	2.51702e-05
C:\Users\marco\Documents\Kai\DimethylDIA\DIA_Quan\Proteome\061524_KAI_Nathaniel_DimethylDIA_EV_Proteome_Quan_DIA_R2_S1-A2_1_8186.d	061524_KAI_Nathaniel_DimethylDIA_EV_Proteome_Quan_DIA_R2_S1-A2_1_8186	O00151	O00151	PDLI1_HUMAN	PDLIM1	(Dimethyl-n-8)SAM(Oxidation)PFTASPASSTTAR	SAMPFTASPASSTTAR	(Dimethyl-n-8)SAM(Oxidation)PFTASPASSTTAR2	2	0.00336722	0.0337097	0.00181761	0.000614628	0.000635324	0.000561167	0.000635728	0	1	4401.96	4251.46	0.00250428	0.00061237	0.859703	0.0871565	0.00717486
C:\Users\marco\Documents\Kai\DimethylDIA\DIA_Quan\Proteome\061524_KAI_Nathaniel_DimethylDIA_EV_Proteome_Quan_DIA_R3_S1-A3_1_8187.d	061524_KAI_Nathaniel_DimethylDIA_EV_Proteome_Quan_DIA_R3_S1-A3_1_8187	O00151	O00151	PDLI1_HUMAN	PDLIM1	(Dimethyl-n-8)SAM(Oxidation)PFTASPASSTTAR	SAMPFTASPASSTTAR	(Dimethyl-n-8)SAM(Oxidation)PFTASPASSTTAR2	2	0.000419757	0.000551743	0.00181761	0.000625	0.000650195	0.000561167	0.000650618	0.000419757	1	11062.5	10613	0.00250428	0.00061237	0.896823	0.638169	2.07008e-05
C:\Users\marco\Documents\Kai\DimethylDIA\DIA_Quan\Proteome\061524_KAI_Nathaniel_DimethylDIA_EV_Proteome_Quan_DIA_R1_S1-A1_1_8185.d	061524_KAI_Nathaniel_DimethylDIA_EV_Proteome_Quan_DIA_R1_S1-A1_1_8185	P08581	P08581	MET_HUMAN	MET	(Dimethyl-n-0)SAMC(Carbamidomethyl)AFPIK(Dimethyl-K-0)	SAMCAFPIK	(Dimethyl-n-0)SAMC(Carbamidomethyl)AFPIK(Dimethyl-K-0)2	2	0.000103193	0.000103193	0.000103193	0.00066313	0.00125628	0.000561167	0.00125786	0.000103193	1	21603	22077.7	3.61613e-05	0.00061237	0.902624	1.04847	0.000194496
C:\Users\marco\Documents\Kai\DimethylDIA\DIA_Quan\Proteome\061524_KAI_Nathaniel_DimethylDIA_EV_Proteome_Quan_DIA_R2_S1-A2_1_8186.d	061524_KAI_Nathaniel_DimethylDIA_EV_Proteome_Quan_DIA_R2_S1-A2_1_8186	P08581	P08581	MET_HUMAN	MET	(Dimethyl-n-0)SAMC(Carbamidomethyl)AFPIK(Dimethyl-K-0)	SAMCAFPIK	(Dimethyl-n-0)SAMC(Carbamidomethyl)AFPIK(Dimethyl-K-0)2	2	0.000308719	0.000308719	0.000103193	0.000614628	0.00103199	0.000561167	0.00103306	0.000486973	1	25480.6	22715.1	3.61613e-05	0.00061237	0.884814	1.69917	0.000169542
C:\Users\marco\Documents\Kai\DimethylDIA\DIA_Quan\Proteome\061524_KAI_Nathaniel_DimethylDIA_EV_Proteome_Quan_DIA_R3_S1-A3_1_8187.d	061524_KAI_Nathaniel_DimethylDIA_EV_Proteome_Quan_DIA_R3_S1-A3_1_8187	P08581	P08581	MET_HUMAN	MET	(Dimethyl-n-0)SAMC(Carbamidomethyl)AFPIK(Dimethyl-K-0)	SAMCAFPIK	(Dimethyl-n-0)SAMC(Carbamidomethyl)AFPIK(Dimethyl-K-0)2	2	0.000227972	0.000337888	0.000103193	0.000625	0.00102354	0.000561167	0.00102459	0.000227972	1	23504.4	20303.9	3.61613e-05	0.00061237	0.924497	1.13399	0.000161934
C:\Users\marco\Documents\Kai\DimethylDIA\DIA_Quan\Proteome\061524_KAI_Nathaniel_DimethylDIA_EV_Proteome_Quan_DIA_R1_S1-A1_1_8185.d	061524_KAI_Nathaniel_DimethylDIA_EV_Proteome_Quan_DIA_R1_S1-A1_1_8185	P08581	P08581	MET_HUMAN	MET	(Dimethyl-n-4)SAMC(Carbamidomethyl)AFPIK(Dimethyl-K-4)	SAMCAFPIK	(Dimethyl-n-4)SAMC(Carbamidomethyl)AFPIK(Dimethyl-K-4)2	2	0.000103193	0.000103193	0.000103193	0.00066313	0.000820345	0.000561167	0.000821018	0.000103193	1	33624.5	34269.5	3.61613e-05	0.00061237	0.788916	2.26956	6.00913e-05
C:\Users\marco\Documents\Kai\DimethylDIA\DIA_Quan\Proteome\061524_KAI_Nathaniel_DimethylDIA_EV_Proteome_Quan_DIA_R2_S1-A2_1_8186.d	061524_KAI_Nathaniel_DimethylDIA_EV_Proteome_Quan_DIA_R2_S1-A2_1_8186	P08581	P08581	MET_HUMAN	MET	(Dimethyl-n-4)SAMC(Carbamidomethyl)AFPIK(Dimethyl-K-4)	SAMCAFPIK	(Dimethyl-n-4)SAMC(Carbamidomethyl)AFPIK(Dimethyl-K-4)2	2	0.000308719	0.000308719	0.000103193	0.000614628	0.000723066	0.000561167	0.000723589	0	1	35943.5	32014.5	3.61613e-05	0.00061237	0.849175	2.84812	5.00762e-05
C:\Users\marco\Documents\Kai\DimethylDIA\DIA_Quan\Proteome\061524_KAI_Nathaniel_DimethylDIA_EV_Proteome_Quan_DIA_R3_S1-A3_1_8187.d	061524_KAI_Nathaniel_DimethylDIA_EV_Proteome_Quan_DIA_R3_S1-A3_1_8187	P08581	P08581	MET_HUMAN	MET	(Dimethyl-n-4)SAMC(Carbamidomethyl)AFPIK(Dimethyl-K-4)	SAMCAFPIK	(Dimethyl-n-4)SAMC(Carbamidomethyl)AFPIK(Dimethyl-K-4)2	2	0.000227972	0.000337888	0.000103193	0.000625	0.000751315	0.000561167	0.00075188	0.000227972	1	39347.9	34109.5	3.61613e-05	0.00061237	0.678918	2.27541	5.12473e-05
C:\Users\marco\Documents\Kai\DimethylDIA\DIA_Quan\Proteome\061524_KAI_Nathaniel_DimethylDIA_EV_Proteome_Quan_DIA_R1_S1-A1_1_8185.d	061524_KAI_Nathaniel_DimethylDIA_EV_Proteome_Quan_DIA_R1_S1-A1_1_8185	P08581	P08581	MET_HUMAN	MET	(Dimethyl-n-8)SAMC(Carbamidomethyl)AFPIK(Dimethyl-K-8)	SAMCAFPIK	(Dimethyl-n-8)SAMC(Carbamidomethyl)AFPIK(Dimethyl-K-8)2	2	0.000103193	0.000103193	0.000103193	0.00066313	0.000701262	0.000561167	0.000701754	0	1	60726.5	62017.2	3.61613e-05	0.00061237	0.935096	2.54581	2.51702e-05
C:\Users\marco\Documents\Kai\DimethylDIA\DIA_Quan\Proteome\061524_KAI_Nathaniel_DimethylDIA_EV_Proteome_Quan_DIA_R2_S1-A2_1_8186.d	061524_KAI_Nathaniel_DimethylDIA_EV_Proteome_Quan_DIA_R2_S1-A2_1_8186	P08581	P08581	MET_HUMAN	MET	(Dimethyl-n-8)SAMC(Carbamidomethyl)AFPIK(Dimethyl-K-8)	SAMCAFPIK	(Dimethyl-n-8)SAMC(Carbamidomethyl)AFPIK(Dimethyl-K-8)2	2	0.000308719	0.000308719	0.000103193	0.000614628	0.000635324	0.000561167	0.000635728	0.000486973	1	74720	66610.2	3.61613e-05	0.00061237	0.727194	3.74346	2.03593e-05
C:\Users\marco\Documents\Kai\DimethylDIA\DIA_Quan\Proteome\061524_KAI_Nathaniel_DimethylDIA_EV_Proteome_Quan_DIA_R3_S1-A3_1_8187.d	061524_KAI_Nathaniel_DimethylDIA_EV_Proteome_Quan_DIA_R3_S1-A3_1_8187	P08581	P08581	MET_HUMAN	MET	(Dimethyl-n-8)SAMC(Carbamidomethyl)AFPIK(Dimethyl-K-8)	SAMCAFPIK	(Dimethyl-n-8)SAMC(Carbamidomethyl)AFPIK(Dimethyl-K-8)2	2	0.000227972	0.000337888	0.000103193	0.000625	0.000650195	0.000561167	0.000650618	0	1	70198.9	60854.4	3.61613e-05	0.00061237	0.33671	3.41451	2.07008e-05
C:\Users\marco\Documents\Kai\DimethylDIA\DIA_Quan\Proteome\061524_KAI_Nathaniel_DimethylDIA_EV_Proteome_Quan_DIA_R1_S1-A1_1_8185.d	061524_KAI_Nathaniel_DimethylDIA_EV_Proteome_Quan_DIA_R1_S1-A1_1_8185	O60610	O60610;A0A0G2JH68;A0A2R8Y5N1;H9KV28;A0A140T8Z0;A0A2R8YEF8;B4E2I7	DIAP1_HUMAN	DIAPH1	(Dimethyl-n-0)SAMMYIQELR	SAMMYIQELR	(Dimethyl-n-0)SAMMYIQELR2	2	0.000131337	0.000259791	0.000229078	0.00066313	0.00233463	0.000561167	0.00233645	0.000131337	1	3251.05	3049.96	0.000376011	0.00061237	0.236456	0.000938492	1
C:\Users\marco\Documents\Kai\DimethylDIA\DIA_Quan\Proteome\061524_KAI_Nathaniel_DimethylDIA_EV_Proteome_Quan_DIA_R2_S1-A2_1_8186.d	061524_KAI_Nathaniel_DimethylDIA_EV_Proteome_Quan_DIA_R2_S1-A2_1_8186	O60610	O60610;A0A0G2JH68;A0A2R8Y5N1;H9KV28;A0A140T8Z0;A0A2R8YEF8;B4E2I7	DIAP1_HUMAN	DIAPH1	(Dimethyl-n-0)SAMMYIQELR	SAMMYIQELR	(Dimethyl-n-0)SAMMYIQELR2	2	0.000197589	0.000315232	0.000229078	0.000614628	0.00103199	0.000561167	0.00103306	0.000197589	1	2815.8	2364.92	0.000376011	0.00061237	0.902439	0.0479354	0.00792713
C:\Users\marco\Documents\Kai\DimethylDIA\DIA_Quan\Proteome\061524_KAI_Nathaniel_DimethylDIA_EV_Proteome_Quan_DIA_R3_S1-A3_1_8187.d	061524_KAI_Nathaniel_DimethylDIA_EV_Proteome_Quan_DIA_R3_S1-A3_1_8187	O60610	O60610;A0A0G2JH68;A0A2R8Y5N1;H9KV28;A0A140T8Z0;A0A2R8YEF8;B4E2I7	DIAP1_HUMAN	DIAPH1	(Dimethyl-n-0)SAMMYIQELR	SAMMYIQELR	(Dimethyl-n-0)SAMMYIQELR2	2	0.000227972	0.000337888	0.000229078	0.000625	0.00149813	0.000561167	0.00150038	0.000227972	1	1833.49	1676.9	0.000376011	0.00061237	0.423135	0	0.0662758
C:\Users\marco\Documents\Kai\DimethylDIA\DIA_Quan\Proteome\061524_KAI_Nathaniel_DimethylDIA_EV_Proteome_Quan_DIA_R1_S1-A1_1_8185.d	061524_KAI_Nathaniel_DimethylDIA_EV_Proteome_Quan_DIA_R1_S1-A1_1_8185	O60610	O60610;A0A0G2JH68;A0A2R8Y5N1;H9KV28;A0A140T8Z0;A0A2R8YEF8;B4E2I7	DIAP1_HUMAN	DIAPH1	(Dimethyl-n-4)SAMMYIQELR	SAMMYIQELR	(Dimethyl-n-4)SAMMYIQELR2	2	0.000131337	0.000259791	0.000229078	0.00066313	0.000820345	0.000561167	0.000821018	0.000131337	1	4579.26	4296	0.000376011	0.00061237	0.763659	0	0.00362293
C:\Users\marco\Documents\Kai\DimethylDIA\DIA_Quan\Proteome\061524_KAI_Nathaniel_DimethylDIA_EV_Proteome_Quan_DIA_R2_S1-A2_1_8186.d	061524_KAI_Nathaniel_DimethylDIA_EV_Proteome_Quan_DIA_R2_S1-A2_1_8186	O60610	O60610;A0A0G2JH68;A0A2R8Y5N1;H9KV28;A0A140T8Z0;A0A2R8YEF8;B4E2I7	DIAP1_HUMAN	DIAPH1	(Dimethyl-n-4)SAMMYIQELR	SAMMYIQELR	(Dimethyl-n-4)SAMMYIQELR2	2	0.000197589	0.000315232	0.000229078	0.000614628	0.000723066	0.000561167	0.000723589	0.000197589	1	4700.77	3948.04	0.000376011	0.00061237	0.653006	0.248553	0.000723846
C:\Users\marco\Documents\Kai\DimethylDIA\DIA_Quan\Proteome\061524_KAI_Nathaniel_DimethylDIA_EV_Proteome_Quan_DIA_R3_S1-A3_1_8187.d	061524_KAI_Nathaniel_DimethylDIA_EV_Proteome_Quan_DIA_R3_S1-A3_1_8187	O60610	O60610;A0A0G2JH68;A0A2R8Y5N1;H9KV28;A0A140T8Z0;A0A2R8YEF8;B4E2I7	DIAP1_HUMAN	DIAPH1	(Dimethyl-n-4)SAMMYIQELR	SAMMYIQELR	(Dimethyl-n-4)SAMMYIQELR2	2	0.000227972	0.000337888	0.000229078	0.000625	0.000751315	0.000561167	0.00075188	0.000227972	1	3299.56	3017.76	0.000376011	0.00061237	0.523078	0.11608	0.00994001
C:\Users\marco\Documents\Kai\DimethylDIA\DIA_Quan\Proteome\061524_KAI_Nathaniel_DimethylDIA_EV_Proteome_Quan_DIA_R1_S1-A1_1_8185.d	061524_KAI_Nathaniel_DimethylDIA_EV_Proteome_Quan_DIA_R1_S1-A1_1_8185	O60610	O60610;A0A0G2JH68;A0A2R8Y5N1;H9KV28;A0A140T8Z0;A0A2R8YEF8;B4E2I7	DIAP1_HUMAN	DIAPH1	(Dimethyl-n-8)SAMMYIQELR	SAMMYIQELR	(Dimethyl-n-8)SAMMYIQELR2	2	0.000131337	0.000259791	0.000229078	0.00066313	0.000701262	0.000561167	0.000701754	0	1	4891.67	4589.1	0.000376011	0.00061237	0.817185	0.158788	0.000114097
C:\Users\marco\Documents\Kai\DimethylDIA\DIA_Quan\Proteome\061524_KAI_Nathaniel_DimethylDIA_EV_Proteome_Quan_DIA_R2_S1-A2_1_8186.d	061524_KAI_Nathaniel_DimethylDIA_EV_Proteome_Quan_DIA_R2_S1-A2_1_8186	O60610	O60610;A0A0G2JH68;A0A2R8Y5N1;H9KV28;A0A140T8Z0;A0A2R8YEF8;B4E2I7	DIAP1_HUMAN	DIAPH1	(Dimethyl-n-8)SAMMYIQELR	SAMMYIQELR	(Dimethyl-n-8)SAMMYIQELR2	2	0.000197589	0.000315232	0.000229078	0.000614628	0.000635324	0.000561167	0.000635728	0	1	8817.84	7405.86	0.000376011	0.00061237	0.930326	0.0121747	0.000226168
C:\Users\marco\Documents\Kai\DimethylDIA\DIA_Quan\Proteome\061524_KAI_Nathaniel_DimethylDIA_EV_Proteome_Quan_DIA_R3_S1-A3_1_8187.d	061524_KAI_Nathaniel_DimethylDIA_EV_Proteome_Quan_DIA_R3_S1-A3_1_8187	O60610	O60610;A0A0G2JH68;A0A2R8Y5N1;H9KV28;A0A140T8Z0;A0A2R8YEF8;B4E2I7	DIAP1_HUMAN	DIAPH1	(Dimethyl-n-8)SAMMYIQELR	SAMMYIQELR	(Dimethyl-n-8)SAMMYIQELR2	2	0.000227972	0.000337888	0.000229078	0.000625	0.000650195	0.000561167	0.000650618	0	1	7983.67	7301.82	0.000376011	0.00061237	0.834476	0.0359303	0.000259804
C:\Users\marco\Documents\Kai\DimethylDIA\DIA_Quan\Proteome\061524_KAI_Nathaniel_DimethylDIA_EV_Proteome_Quan_DIA_R1_S1-A1_1_8185.d	061524_KAI_Nathaniel_DimethylDIA_EV_Proteome_Quan_DIA_R1_S1-A1_1_8185	Q06828	Q06828;A0A3B3IRN5	FMOD_HUMAN	FMOD	(Dimethyl-n-0)SAMPADAPLC(Carbamidomethyl)LR	SAMPADAPLCLR	(Dimethyl-n-0)SAMPADAPLC(Carbamidomethyl)LR2	2	0.000504965	0.00278688	0.000504965	0.00066313	0.0108835	0.000561167	0.0108905	0.000504965	1	7918.03	8020.96	0.000402156	0.00061237	0.863707	0	0.00373688
C:\Users\marco\Documents\Kai\DimethylDIA\DIA_Quan\Proteome\061524_KAI_Nathaniel_DimethylDIA_EV_Proteome_Quan_DIA_R2_S1-A2_1_8186.d	061524_KAI_Nathaniel_DimethylDIA_EV_Proteome_Quan_DIA_R2_S1-A2_1_8186	Q06828	Q06828;A0A3B3IRN5	FMOD_HUMAN	FMOD	(Dimethyl-n-0)SAMPADAPLC(Carbamidomethyl)LR	SAMPADAPLCLR	(Dimethyl-n-0)SAMPADAPLC(Carbamidomethyl)LR2	2	0.00059755	0.00136131	0.000504965	0.000614628	0.00448431	0.000561167	0.00449006	0.00059755	1	8056.37	7145.18	0.000402156	0.00061237	0.847854	0	0.00939354
C:\Users\marco\Documents\Kai\DimethylDIA\DIA_Quan\Proteome\061524_KAI_Nathaniel_DimethylDIA_EV_Proteome_Quan_DIA_R3_S1-A3_1_8187.d	061524_KAI_Nathaniel_DimethylDIA_EV_Proteome_Quan_DIA_R3_S1-A3_1_8187	Q06828	Q06828;A0A3B3IRN5	FMOD_HUMAN	FMOD	(Dimethyl-n-0)SAMPADAPLC(Carbamidomethyl)LR	SAMPADAPLCLR	(Dimethyl-n-0)SAMPADAPLC(Carbamidomethyl)LR2	2	0.000666667	0.000807786	0.000504965	0.000625	0.01427	0.000561167	0.0137363	0	1	9353.01	8423.83	0.000402156	0.00061237	0.792746	0.0687727	0.00577722
C:\Users\marco\Documents\Kai\DimethylDIA\DIA_Quan\Proteome\061524_KAI_Nathaniel_DimethylDIA_EV_Proteome_Quan_DIA_R1_S1-A1_1_8185.d	061524_KAI_Nathaniel_DimethylDIA_EV_Proteome_Quan_DIA_R1_S1-A1_1_8185	Q06828	Q06828;A0A3B3IRN5	FMOD_HUMAN	FMOD	(Dimethyl-n-4)SAMPADAPLC(Carbamidomethyl)LR	SAMPADAPLCLR	(Dimethyl-n-4)SAMPADAPLC(Carbamidomethyl)LR2	2	0.000504965	0.00278688	0.000504965	0.00066313	0.00115674	0.000561167	0.00115808	0	1	7091.65	7183.83	0.000402156	0.00061237	0.808702	0.00826842	0.00284672
C:\Users\marco\Documents\Kai\DimethylDIA\DIA_Quan\Proteome\061524_KAI_Nathaniel_DimethylDIA_EV_Proteome_Quan_DIA_R2_S1-A2_1_8186.d	061524_KAI_Nathaniel_DimethylDIA_EV_Proteome_Quan_DIA_R2_S1-A2_1_8186	Q06828	Q06828;A0A3B3IRN5	FMOD_HUMAN	FMOD	(Dimethyl-n-4)SAMPADAPLC(Carbamidomethyl)LR	SAMPADAPLCLR	(Dimethyl-n-4)SAMPADAPLC(Carbamidomethyl)LR2	2	0.00059755	0.00136131	0.000504965	0.000614628	0.0306243	0.000561167	0.0302673	0	1	7730.38	6856.06	0.000402156	0.00061237	0.666871	0.00524102	0.0445183
C:\Users\marco\Documents\Kai\DimethylDIA\DIA_Quan\Proteome\061524_KAI_Nathaniel_DimethylDIA_EV_Proteome_Quan_DIA_R3_S1-A3_1_8187.d	061524_KAI_Nathaniel_DimethylDIA_EV_Proteome_Quan_DIA_R3_S1-A3_1_8187	Q06828	Q06828;A0A3B3IRN5	FMOD_HUMAN	FMOD	(Dimethyl-n-4)SAMPADAPLC(Carbamidomethyl)LR	SAMPADAPLCLR	(Dimethyl-n-4)SAMPADAPLC(Carbamidomethyl)LR2	2	0.000666667	0.000807786	0.000504965	0.000625	0.00110436	0.000561167	0.00110619	0.000666667	1	7614.81	6836.97	0.000402156	0.00061237	0.867149	0.495417	5.12473e-05
C:\Users\marco\Documents\Kai\DimethylDIA\DIA_Quan\Proteome\061524_KAI_Nathaniel_DimethylDIA_EV_Proteome_Quan_DIA_R1_S1-A1_1_8185.d	061524_KAI_Nathaniel_DimethylDIA_EV_Proteome_Quan_DIA_R1_S1-A1_1_8185	Q06828	Q06828;A0A3B3IRN5	FMOD_HUMAN	FMOD	(Dimethyl-n-8)SAMPADAPLC(Carbamidomethyl)LR	SAMPADAPLCLR	(Dimethyl-n-8)SAMPADAPLC(Carbamidomethyl)LR2	2	0.000504965	0.00278688	0.000504965	0.00066313	0.000701262	0.000561167	0.000701754	0.000504965	1	8136.69	8269.64	0.000402156	0.00061237	0.788905	0.0787041	0.00812449
C:\Users\marco\Documents\Kai\DimethylDIA\DIA_Quan\Proteome\061524_KAI_Nathaniel_DimethylDIA_EV_Proteome_Quan_DIA_R2_S1-A2_1_8186.d	061524_KAI_Nathaniel_DimethylDIA_EV_Proteome_Quan_DIA_R2_S1-A2_1_8186	Q06828	Q06828;A0A3B3IRN5	FMOD_HUMAN	FMOD	(Dimethyl-n-8)SAMPADAPLC(Carbamidomethyl)LR	SAMPADAPLCLR	(Dimethyl-n-8)SAMPADAPLC(Carbamidomethyl)LR2	2	0.00059755	0.00136131	0.000504965	0.000614628	0.000635324	0.000561167	0.000635728	0.00059755	1	9154.19	8119	0.000402156	0.00061237	0.770837	0.351868	0.00147332
C:\Users\marco\Documents\Kai\DimethylDIA\DIA_Quan\Proteome\061524_KAI_Nathaniel_DimethylDIA_EV_Proteome_Quan_DIA_R3_S1-A3_1_8187.d	061524_KAI_Nathaniel_DimethylDIA_EV_Proteome_Quan_DIA_R3_S1-A3_1_8187	Q06828	Q06828;A0A3B3IRN5	FMOD_HUMAN	FMOD	(Dimethyl-n-8)SAMPADAPLC(Carbamidomethyl)LR	SAMPADAPLCLR	(Dimethyl-n-8)SAMPADAPLC(Carbamidomethyl)LR2	2	0.000666667	0.000807786	0.000504965	0.000625	0.000650195	0.000561167	0.000650618	0.000666667	1	15082.1	13583.8	0.000402156	0.00061237	0.775521	0.274891	0.000341411
C:\Users\marco\Documents\Kai\DimethylDIA\DIA_Quan\Proteome\061524_KAI_Nathaniel_DimethylDIA_EV_Proteome_Quan_DIA_R1_S1-A1_1_8185.d	061524_KAI_Nathaniel_DimethylDIA_EV_Proteome_Quan_DIA_R1_S1-A1_1_8185	O00151	O00151	PDLI1_HUMAN	PDLIM1	(Dimethyl-n-0)SAMPFTASPASSTTAR	SAMPFTASPASSTTAR	(Dimethyl-n-0)SAMPFTASPASSTTAR2	2	5.99438e-05	5.99438e-05	7.15228e-06	0.00066313	0.00125628	0.000561167	0.00125786	7.62718e-05	1	29625	28989.4	4.04987e-07	0.00061237	0.961292	0.887761	0.000194496
C:\Users\marco\Documents\Kai\DimethylDIA\DIA_Quan\Proteome\061524_KAI_Nathaniel_DimethylDIA_EV_Proteome_Quan_DIA_R2_S1-A2_1_8186.d	061524_KAI_Nathaniel_DimethylDIA_EV_Proteome_Quan_DIA_R2_S1-A2_1_8186	O00151	O00151	PDLI1_HUMAN	PDLIM1	(Dimethyl-n-0)SAMPFTASPASSTTAR	SAMPFTASPASSTTAR	(Dimethyl-n-0)SAMPFTASPASSTTAR2	2	7.15228e-06	7.97042e-06	7.15228e-06	0.000614628	0.00103199	0.000561167	0.00103306	0	1	36555.9	34797.8	4.04987e-07	0.00061237	0.963186	0.81737	0.000169542
C:\Users\marco\Documents\Kai\DimethylDIA\DIA_Quan\Proteome\061524_KAI_Nathaniel_DimethylDIA_EV_Proteome_Quan_DIA_R3_S1-A3_1_8187.d	061524_KAI_Nathaniel_DimethylDIA_EV_Proteome_Quan_DIA_R3_S1-A3_1_8187	O00151	O00151	PDLI1_HUMAN	PDLIM1	(Dimethyl-n-0)SAMPFTASPASSTTAR	SAMPFTASPASSTTAR	(Dimethyl-n-0)SAMPFTASPASSTTAR2	2	0.000666667	0.000807786	7.15228e-06	0.000625	0.00102354	0.000561167	0.00102459	0	1	36602.7	33081	4.04987e-07	0.00061237	0.979853	0.680542	0.000161934
C:\Users\marco\Documents\Kai\DimethylDIA\DIA_Quan\Proteome\061524_KAI_Nathaniel_DimethylDIA_EV_Proteome_Quan_DIA_R1_S1-A1_1_8185.d	061524_KAI_Nathaniel_DimethylDIA_EV_Proteome_Quan_DIA_R1_S1-A1_1_8185	O00151	O00151	PDLI1_HUMAN	PDLIM1	(Dimethyl-n-4)SAMPFTASPASSTTAR	SAMPFTASPASSTTAR	(Dimethyl-n-4)SAMPFTASPASSTTAR2	2	5.99438e-05	5.99438e-05	7.15228e-06	0.00066313	0.000820345	0.000561167	0.000821018	7.62718e-05	1	57714.7	56476.4	4.04987e-07	0.00061237	0.968071	0.8897	6.00913e-05
C:\Users\marco\Documents\Kai\DimethylDIA\DIA_Quan\Proteome\061524_KAI_Nathaniel_DimethylDIA_EV_Proteome_Quan_DIA_R2_S1-A2_1_8186.d	061524_KAI_Nathaniel_DimethylDIA_EV_Proteome_Quan_DIA_R2_S1-A2_1_8186	O00151	O00151	PDLI1_HUMAN	PDLIM1	(Dimethyl-n-4)SAMPFTASPASSTTAR	SAMPFTASPASSTTAR	(Dimethyl-n-4)SAMPFTASPASSTTAR2	2	7.15228e-06	7.97042e-06	7.15228e-06	0.000614628	0.000723066	0.000561167	0.000723589	8.18197e-05	1	67735.6	64478	4.04987e-07	0.00061237	0.988639	0.976356	5.00762e-05
C:\Users\marco\Documents\Kai\DimethylDIA\DIA_Quan\Proteome\061524_KAI_Nathaniel_DimethylDIA_EV_Proteome_Quan_DIA_R3_S1-A3_1_8187.d	061524_KAI_Nathaniel_DimethylDIA_EV_Proteome_Quan_DIA_R3_S1-A3_1_8187	O00151	O00151	PDLI1_HUMAN	PDLIM1	(Dimethyl-n-4)SAMPFTASPASSTTAR	SAMPFTASPASSTTAR	(Dimethyl-n-4)SAMPFTASPASSTTAR2	2	0.000666667	0.000807786	7.15228e-06	0.000625	0.000751315	0.000561167	0.00075188	0.000666667	1	68507.1	61915.7	4.04987e-07	0.00061237	0.992552	0.600894	5.12473e-05
C:\Users\marco\Documents\Kai\DimethylDIA\DIA_Quan\Proteome\061524_KAI_Nathaniel_DimethylDIA_EV_Proteome_Quan_DIA_R1_S1-A1_1_8185.d	061524_KAI_Nathaniel_DimethylDIA_EV_Proteome_Quan_DIA_R1_S1-A1_1_8185	O00151	O00151	PDLI1_HUMAN	PDLIM1	(Dimethyl-n-8)SAMPFTASPASSTTAR	SAMPFTASPASSTTAR	(Dimethyl-n-8)SAMPFTASPASSTTAR2	2	5.99438e-05	5.99438e-05	7.15228e-06	0.00066313	0.000701262	0.000561167	0.000701754	0	1	112393	111470	4.04987e-07	0.00061237	0.991488	0.778572	2.51702e-05
C:\Users\marco\Documents\Kai\DimethylDIA\DIA_Quan\Proteome\061524_KAI_Nathaniel_DimethylDIA_EV_Proteome_Quan_DIA_R2_S1-A2_1_8186.d	061524_KAI_Nathaniel_DimethylDIA_EV_Proteome_Quan_DIA_R2_S1-A2_1_8186	O00151	O00151	PDLI1_HUMAN	PDLIM1	(Dimethyl-n-8)SAMPFTASPASSTTAR	SAMPFTASPASSTTAR	(Dimethyl-n-8)SAMPFTASPASSTTAR2	2	7.15228e-06	7.97042e-06	7.15228e-06	0.000614628	0.000635324	0.000561167	0.000635728	8.18197e-05	1	135117	128880	4.04987e-07	0.00061237	0.984855	0.86996	2.03593e-05
C:\Users\marco\Documents\Kai\DimethylDIA\DIA_Quan\Proteome\061524_KAI_Nathaniel_DimethylDIA_EV_Proteome_Quan_DIA_R3_S1-A3_1_8187.d	061524_KAI_Nathaniel_DimethylDIA_EV_Proteome_Quan_DIA_R3_S1-A3_1_8187	O00151	O00151	PDLI1_HUMAN	PDLIM1	(Dimethyl-n-8)SAMPFTASPASSTTAR	SAMPFTASPASSTTAR	(Dimethyl-n-8)SAMPFTASPASSTTAR2	2	0.000666667	0.000807786	7.15228e-06	0.000625	0.000650195	0.000561167	0.000650618	0.000666667	1	128796	117201	4.04987e-07	0.00061237	0.991183	0.878911	2.07008e-05
C:\Users\marco\Documents\Kai\DimethylDIA\DIA_Quan\Proteome\061524_KAI_Nathaniel_DimethylDIA_EV_Proteome_Quan_DIA_R1_S1-A1_1_8185.d	061524_KAI_Nathaniel_DimethylDIA_EV_Proteome_Quan_DIA_R1_S1-A1_1_8185	O00151	O00151	PDLI1_HUMAN	PDLIM1	(Dimethyl-n-0)SAMPFTASPASSTTAR	SAMPFTASPASSTTAR	(Dimethyl-n-0)SAMPFTASPASSTTAR3	3	5.99438e-05	5.99438e-05	5.99438e-05	0.00066313	0.00125628	0.000561167	0.00125786	7.62718e-05	1	1205.03	1215.5	3.63829e-05	0.00061237	0	0.00524504	1
C:\Users\marco\Documents\Kai\DimethylDIA\DIA_Quan\Proteome\061524_KAI_Nathaniel_DimethylDIA_EV_Proteome_Quan_DIA_R2_S1-A2_1_8186.d	061524_KAI_Nathaniel_DimethylDIA_EV_Proteome_Quan_DIA_R2_S1-A2_1_8186	O00151	O00151	PDLI1_HUMAN	PDLIM1	(Dimethyl-n-0)SAMPFTASPASSTTAR	SAMPFTASPASSTTAR	(Dimethyl-n-0)SAMPFTASPASSTTAR3	3	7.15228e-06	7.97042e-06	5.99438e-05	0.000614628	0.00103199	0.000561167	0.00103306	8.18197e-05	1	1167.03	1113.17	3.63829e-05	0.00061237	0.519881	0.00216947	0.0737386
C:\Users\marco\Documents\Kai\DimethylDIA\DIA_Quan\Proteome\061524_KAI_Nathaniel_DimethylDIA_EV_Proteome_Quan_DIA_R3_S1-A3_1_8187.d	061524_KAI_Nathaniel_DimethylDIA_EV_Proteome_Quan_DIA_R3_S1-A3_1_8187	O00151	O00151	PDLI1_HUMAN	PDLIM1	(Dimethyl-n-0)SAMPFTASPASSTTAR	SAMPFTASPASSTTAR	(Dimethyl-n-0)SAMPFTASPASSTTAR3	3	0.000666667	0.000807786	5.99438e-05	0.000625	0.00102354	0.000561167	0.00102459	0.000666667	1	1093.03	989.548	3.63829e-05	0.00061237	0.184011	0.130235	0.112942
C:\Users\marco\Documents\Kai\DimethylDIA\DIA_Quan\Proteome\061524_KAI_Nathaniel_DimethylDIA_EV_Proteome_Quan_DIA_R1_S1-A1_1_8185.d	061524_KAI_Nathaniel_DimethylDIA_EV_Proteome_Quan_DIA_R1_S1-A1_1_8185	O00151	O00151	PDLI1_HUMAN	PDLIM1	(Dimethyl-n-4)SAMPFTASPASSTTAR	SAMPFTASPASSTTAR	(Dimethyl-n-4)SAMPFTASPASSTTAR3	3	5.99438e-05	5.99438e-05	5.99438e-05	0.00066313	0.000820345	0.000561167	0.000821018	7.62718e-05	1	1899.06	1883.47	3.63829e-05	0.00061237	0.659737	0.00032536	0.0149316
C:\Users\marco\Documents\Kai\DimethylDIA\DIA_Quan\Proteome\061524_KAI_Nathaniel_DimethylDIA_EV_Proteome_Quan_DIA_R2_S1-A2_1_8186.d	061524_KAI_Nathaniel_DimethylDIA_EV_Proteome_Quan_DIA_R2_S1-A2_1_8186	O00151	O00151	PDLI1_HUMAN	PDLIM1	(Dimethyl-n-4)SAMPFTASPASSTTAR	SAMPFTASPASSTTAR	(Dimethyl-n-4)SAMPFTASPASSTTAR3	3	7.15228e-06	7.97042e-06	5.99438e-05	0.000614628	0.000723066	0.000561167	0.000723589	8.18197e-05	1	1905.05	1817.12	3.63829e-05	0.00061237	0.751597	0.0383764	0.00161786
C:\Users\marco\Documents\Kai\DimethylDIA\DIA_Quan\Proteome\061524_KAI_Nathaniel_DimethylDIA_EV_Proteome_Quan_DIA_R3_S1-A3_1_8187.d	061524_KAI_Nathaniel_DimethylDIA_EV_Proteome_Quan_DIA_R3_S1-A3_1_8187	O00151	O00151	PDLI1_HUMAN	PDLIM1	(Dimethyl-n-4)SAMPFTASPASSTTAR	SAMPFTASPASSTTAR	(Dimethyl-n-4)SAMPFTASPASSTTAR3	3	0.000666667	0.000807786	5.99438e-05	0.000625	0.000751315	0.000561167	0.00075188	0.000666667	1	2648.07	2393.63	3.63829e-05	0.00061237	0.72252	0.110592	0.0114784
C:\Users\marco\Documents\Kai\DimethylDIA\DIA_Quan\Proteome\061524_KAI_Nathaniel_DimethylDIA_EV_Proteome_Quan_DIA_R1_S1-A1_1_8185.d	061524_KAI_Nathaniel_DimethylDIA_EV_Proteome_Quan_DIA_R1_S1-A1_1_8185	O00151	O00151	PDLI1_HUMAN	PDLIM1	(Dimethyl-n-8)SAMPFTASPASSTTAR	SAMPFTASPASSTTAR	(Dimethyl-n-8)SAMPFTASPASSTTAR3	3	5.99438e-05	5.99438e-05	5.99438e-05	0.00066313	0.000701262	0.000561167	0.000701754	7.62718e-05	1	5292.96	5249.5	3.63829e-05	0.00061237	0.438938	0.0673791	0.014632
C:\Users\marco\Documents\Kai\DimethylDIA\DIA_Quan\Proteome\061524_KAI_Nathaniel_DimethylDIA_EV_Proteome_Quan_DIA_R2_S1-A2_1_8186.d	061524_KAI_Nathaniel_DimethylDIA_EV_Proteome_Quan_DIA_R2_S1-A2_1_8186	O00151	O00151	PDLI1_HUMAN	PDLIM1	(Dimethyl-n-8)SAMPFTASPASSTTAR	SAMPFTASPASSTTAR	(Dimethyl-n-8)SAMPFTASPASSTTAR3	3	7.15228e-06	7.97042e-06	5.99438e-05	0.000614628	0.000635324	0.000561167	0.000635728	8.18197e-05	1	6767.84	6455.47	3.63829e-05	0.00061237	0.477357	0.0376418	0.0148209
C:\Users\marco\Documents\Kai\DimethylDIA\DIA_Quan\Proteome\061524_KAI_Nathaniel_DimethylDIA_EV_Proteome_Quan_DIA_R3_S1-A3_1_8187.d	061524_KAI_Nathaniel_DimethylDIA_EV_Proteome_Quan_DIA_R3_S1-A3_1_8187	O00151	O00151	PDLI1_HUMAN	PDLIM1	(Dimethyl-n-8)SAMPFTASPASSTTAR	SAMPFTASPASSTTAR	(Dimethyl-n-8)SAMPFTASPASSTTAR3	3	0.000666667	0.000807786	5.99438e-05	0.000625	0.000650195	0.000561167	0.000650618	0.000666667	1	12512.4	11310.1	3.63829e-05	0.00061237	0.874263	0.132578	0.000950644
C:\Users\marco\Documents\Kai\DimethylDIA\DIA_Quan\Proteome\061524_KAI_Nathaniel_DimethylDIA_EV_Proteome_Quan_DIA_R1_S1-A1_1_8185.d	061524_KAI_Nathaniel_DimethylDIA_EV_Proteome_Quan_DIA_R1_S1-A1_1_8185	P19367	P19367	HXK1_HUMAN	HK1	(Dimethyl-n-0)SANLVAATLGAILNR	SANLVAATLGAILNR	(Dimethyl-n-0)SANLVAATLGAILNR2	2	0.000182849	0.000341734	0.000182849	0.00066313	0.00177462	0.000561167	0.0017762	0.000182849	1	1708.08	1284.92	0.000237812	0.00061237	0.0842394	0.482128	0.228622
C:\Users\marco\Documents\Kai\DimethylDIA\DIA_Quan\Proteome\061524_KAI_Nathaniel_DimethylDIA_EV_Proteome_Quan_DIA_R2_S1-A2_1_8186.d	061524_KAI_Nathaniel_DimethylDIA_EV_Proteome_Quan_DIA_R2_S1-A2_1_8186	P19367	P19367	HXK1_HUMAN	HK1	(Dimethyl-n-0)SANLVAATLGAILNR	SANLVAATLGAILNR	(Dimethyl-n-0)SANLVAATLGAILNR2	2	0.00182802	0.0127761	0.000182849	0.000614628	0.00103199	0.000561167	0.00103306	0.00182802	1	2675.1	1823.89	0.000237812	0.00061237	0.770381	0	0.106605
C:\Users\marco\Documents\Kai\DimethylDIA\DIA_Quan\Proteome\061524_KAI_Nathaniel_DimethylDIA_EV_Proteome_Quan_DIA_R1_S1-A1_1_8185.d	061524_KAI_Nathaniel_DimethylDIA_EV_Proteome_Quan_DIA_R1_S1-A1_1_8185	P19367	P19367	HXK1_HUMAN	HK1	(Dimethyl-n-4)SANLVAATLGAILNR	SANLVAATLGAILNR	(Dimethyl-n-4)SANLVAATLGAILNR2	2	0.000182849	0.000341734	0.000182849	0.00066313	0.000820345	0.000561167	0.000821018	0	1	3101.25	2332.94	0.000237812	0.00061237	0.803723	1.3611	0.000565377
C:\Users\marco\Documents\Kai\DimethylDIA\DIA_Quan\Proteome\061524_KAI_Nathaniel_DimethylDIA_EV_Proteome_Quan_DIA_R2_S1-A2_1_8186.d	061524_KAI_Nathaniel_DimethylDIA_EV_Proteome_Quan_DIA_R2_S1-A2_1_8186	P19367	P19367	HXK1_HUMAN	HK1	(Dimethyl-n-4)SANLVAATLGAILNR	SANLVAATLGAILNR	(Dimethyl-n-4)SANLVAATLGAILNR2	2	0.00182802	0.0127761	0.000182849	0.000614628	0.000723066	0.000561167	0.000723589	0.00182802	1	4241.37	2891.77	0.000237812	0.00061237	0.786305	0.495256	0.00430771
C:\Users\marco\Documents\Kai\DimethylDIA\DIA_Quan\Proteome\061524_KAI_Nathaniel_DimethylDIA_EV_Proteome_Quan_DIA_R1_S1-A1_1_8185.d	061524_KAI_Nathaniel_DimethylDIA_EV_Proteome_Quan_DIA_R1_S1-A1_1_8185	P19367	P19367	HXK1_HUMAN	HK1	(Dimethyl-n-8)SANLVAATLGAILNR	SANLVAATLGAILNR	(Dimethyl-n-8)SANLVAATLGAILNR2	2	0.000182849	0.000341734	0.000182849	0.00066313	0.000701262	0.000561167	0.000701754	0.000182849	1	11089.5	8342.18	0.000237812	0.00061237	0.950387	1.21915	2.51702e-05
C:\Users\marco\Documents\Kai\DimethylDIA\DIA_Quan\Proteome\061524_KAI_Nathaniel_DimethylDIA_EV_Proteome_Quan_DIA_R2_S1-A2_1_8186.d	061524_KAI_Nathaniel_DimethylDIA_EV_Proteome_Quan_DIA_R2_S1-A2_1_8186	P19367	P19367	HXK1_HUMAN	HK1	(Dimethyl-n-8)SANLVAATLGAILNR	SANLVAATLGAILNR	(Dimethyl-n-8)SANLVAATLGAILNR2	2	0.00182802	0.0127761	0.000182849	0.000614628	0.000635324	0.000561167	0.000635728	0	1	8405.69	5731	0.000237812	0.00061237	0.898047	0.624565	2.03593e-05
C:\Users\marco\Documents\Kai\DimethylDIA\DIA_Quan\Proteome\061524_KAI_Nathaniel_DimethylDIA_EV_Proteome_Quan_DIA_R1_S1-A1_1_8185.d	061524_KAI_Nathaniel_DimethylDIA_EV_Proteome_Quan_DIA_R1_S1-A1_1_8185	P19367	P19367	HXK1_HUMAN	HK1	(Dimethyl-n-0)SANLVAATLGAILNR	SANLVAATLGAILNR	(Dimethyl-n-0)SANLVAATLGAILNR3	3	0.000182849	0.000341734	0.000229078	0.00066313	0.00177462	0.000561167	0.0017762	0.000182849	1	489.013	367.864	0.000402156	0.00061237	0	1.91405	0.0264081
C:\Users\marco\Documents\Kai\DimethylDIA\DIA_Quan\Proteome\061524_KAI_Nathaniel_DimethylDIA_EV_Proteome_Quan_DIA_R2_S1-A2_1_8186.d	061524_KAI_Nathaniel_DimethylDIA_EV_Proteome_Quan_DIA_R2_S1-A2_1_8186	P19367	P19367	HXK1_HUMAN	HK1	(Dimethyl-n-0)SANLVAATLGAILNR	SANLVAATLGAILNR	(Dimethyl-n-0)SANLVAATLGAILNR3	3	0.00182802	0.0127761	0.000229078	0.000614628	0.00103199	0.000561167	0.00103306	0.00182802	1	1510.04	1029.54	0.000402156	0.00061237	0.567211	0.128599	0.130615
C:\Users\marco\Documents\Kai\DimethylDIA\DIA_Quan\Proteome\061524_KAI_Nathaniel_DimethylDIA_EV_Proteome_Quan_DIA_R1_S1-A1_1_8185.d	061524_KAI_Nathaniel_DimethylDIA_EV_Proteome_Quan_DIA_R1_S1-A1_1_8185	P19367	P19367	HXK1_HUMAN	HK1	(Dimethyl-n-4)SANLVAATLGAILNR	SANLVAATLGAILNR	(Dimethyl-n-4)SANLVAATLGAILNR3	3	0.000182849	0.000341734	0.000229078	0.00066313	0.000820345	0.000561167	0.000821018	0.000182849	1	2733.61	2056.38	0.000402156	0.00061237	0.698536	0.742025	0.0172138
C:\Users\marco\Documents\Kai\DimethylDIA\DIA_Quan\Proteome\061524_KAI_Nathaniel_DimethylDIA_EV_Proteome_Quan_DIA_R2_S1-A2_1_8186.d	061524_KAI_Nathaniel_DimethylDIA_EV_Proteome_Quan_DIA_R2_S1-A2_1_8186	P19367	P19367	HXK1_HUMAN	HK1	(Dimethyl-n-4)SANLVAATLGAILNR	SANLVAATLGAILNR	(Dimethyl-n-4)SANLVAATLGAILNR3	3	0.00182802	0.0127761	0.000229078	0.000614628	0.000723066	0.000561167	0.000723589	0.00182802	1	4352.11	2967.27	0.000402156	0.00061237	0.883814	0.531761	0.000129784
C:\Users\marco\Documents\Kai\DimethylDIA\DIA_Quan\Proteome\061524_KAI_Nathaniel_DimethylDIA_EV_Proteome_Quan_DIA_R1_S1-A1_1_8185.d	061524_KAI_Nathaniel_DimethylDIA_EV_Proteome_Quan_DIA_R1_S1-A1_1_8185	P19367	P19367	HXK1_HUMAN	HK1	(Dimethyl-n-8)SANLVAATLGAILNR	SANLVAATLGAILNR	(Dimethyl-n-8)SANLVAATLGAILNR3	3	0.000182849	0.000341734	0.000229078	0.00066313	0.000701262	0.000561167	0.000701754	0.000182849	1	2029.04	1526.37	0.000402156	0.00061237	0.486529	0.307484	0.0702791
C:\Users\marco\Documents\Kai\DimethylDIA\DIA_Quan\Proteome\061524_KAI_Nathaniel_DimethylDIA_EV_Proteome_Quan_DIA_R2_S1-A2_1_8186.d	061524_KAI_Nathaniel_DimethylDIA_EV_Proteome_Quan_DIA_R2_S1-A2_1_8186	P19367	P19367	HXK1_HUMAN	HK1	(Dimethyl-n-8)SANLVAATLGAILNR	SANLVAATLGAILNR	(Dimethyl-n-8)SANLVAATLGAILNR3	3	0.00182802	0.0127761	0.000229078	0.000614628	0.000635324	0.000561167	0.000635728	0.00182802	1	6263.12	4270.2	0.000402156	0.00061237	0.812372	0.041923	0.010876
C:\Users\marco\Documents\Kai\DimethylDIA\DIA_Quan\Proteome\061524_KAI_Nathaniel_DimethylDIA_EV_Proteome_Quan_DIA_R1_S1-A1_1_8185.d	061524_KAI_Nathaniel_DimethylDIA_EV_Proteome_Quan_DIA_R1_S1-A1_1_8185	Q9UBV8	Q9UBV8	PEF1_HUMAN	PEF1	(Dimethyl-n-0)SANPAMQLDR	SANPAMQLDR	(Dimethyl-n-0)SANPAMQLDR2	2	0.000110544	0.000110544	5.85344e-05	0.00145702	1	0.000860215	1	0.000110544	1	2681.08	2699.15	1.33426e-05	0.000951022	0.019315	0.266885	1
C:\Users\marco\Documents\Kai\DimethylDIA\DIA_Quan\Proteome\061524_KAI_Nathaniel_DimethylDIA_EV_Proteome_Quan_DIA_R2_S1-A2_1_8186.d	061524_KAI_Nathaniel_DimethylDIA_EV_Proteome_Quan_DIA_R2_S1-A2_1_8186	Q9UBV8	Q9UBV8	PEF1_HUMAN	PEF1	(Dimethyl-n-0)SANPAMQLDR	SANPAMQLDR	(Dimethyl-n-0)SANPAMQLDR2	2	5.85344e-05	5.85344e-05	5.85344e-05	0.00097561	1	0.000860215	1	8.18197e-05	1	5605.14	5036.62	1.33426e-05	0.000951022	0.753647	0.00107589	0.070014
C:\Users\marco\Documents\Kai\DimethylDIA\DIA_Quan\Proteome\061524_KAI_Nathaniel_DimethylDIA_EV_Proteome_Quan_DIA_R3_S1-A3_1_8187.d	061524_KAI_Nathaniel_DimethylDIA_EV_Proteome_Quan_DIA_R3_S1-A3_1_8187	Q9UBV8	Q9UBV8	PEF1_HUMAN	PEF1	(Dimethyl-n-0)SANPAMQLDR	SANPAMQLDR	(Dimethyl-n-0)SANPAMQLDR2	2	0.000419757	0.000551743	5.85344e-05	0.000915751	0.0444145	0.000860215	0.0440054	0.000419757	1	8048.21	7660.75	1.33426e-05	0.000951022	0.810976	0.0128402	0.0399971
C:\Users\marco\Documents\Kai\DimethylDIA\DIA_Quan\Proteome\061524_KAI_Nathaniel_DimethylDIA_EV_Proteome_Quan_DIA_R1_S1-A1_1_8185.d	061524_KAI_Nathaniel_DimethylDIA_EV_Proteome_Quan_DIA_R1_S1-A1_1_8185	Q9UBV8	Q9UBV8	PEF1_HUMAN	PEF1	(Dimethyl-n-4)SANPAMQLDR	SANPAMQLDR	(Dimethyl-n-4)SANPAMQLDR2	2	0.000110544	0.000110544	5.85344e-05	0.00145702	0.00416233	0.000860215	0.00416667	0.000110544	1	7825.16	8034.56	1.33426e-05	0.000951022	0.830477	0.429023	0.000706803
C:\Users\marco\Documents\Kai\DimethylDIA\DIA_Quan\Proteome\061524_KAI_Nathaniel_DimethylDIA_EV_Proteome_Quan_DIA_R2_S1-A2_1_8186.d	061524_KAI_Nathaniel_DimethylDIA_EV_Proteome_Quan_DIA_R2_S1-A2_1_8186	Q9UBV8	Q9UBV8	PEF1_HUMAN	PEF1	(Dimethyl-n-4)SANPAMQLDR	SANPAMQLDR	(Dimethyl-n-4)SANPAMQLDR2	2	5.85344e-05	5.85344e-05	5.85344e-05	0.00097561	0.00111732	0.000860215	0.00111919	0	1	15448.3	13881.4	1.33426e-05	0.000951022	0.930112	0.314692	5.00762e-05
C:\Users\marco\Documents\Kai\DimethylDIA\DIA_Quan\Proteome\061524_KAI_Nathaniel_DimethylDIA_EV_Proteome_Quan_DIA_R3_S1-A3_1_8187.d	061524_KAI_Nathaniel_DimethylDIA_EV_Proteome_Quan_DIA_R3_S1-A3_1_8187	Q9UBV8	Q9UBV8	PEF1_HUMAN	PEF1	(Dimethyl-n-4)SANPAMQLDR	SANPAMQLDR	(Dimethyl-n-4)SANPAMQLDR2	2	0.000419757	0.000551743	5.85344e-05	0.000915751	0.00110436	0.000860215	0.00110619	0	1	14490.8	13793.1	1.33426e-05	0.000951022	0.942811	0.376731	5.12473e-05
C:\Users\marco\Documents\Kai\DimethylDIA\DIA_Quan\Proteome\061524_KAI_Nathaniel_DimethylDIA_EV_Proteome_Quan_DIA_R1_S1-A1_1_8185.d	061524_KAI_Nathaniel_DimethylDIA_EV_Proteome_Quan_DIA_R1_S1-A1_1_8185	Q9UBV8	Q9UBV8	PEF1_HUMAN	PEF1	(Dimethyl-n-8)SANPAMQLDR	SANPAMQLDR	(Dimethyl-n-8)SANPAMQLDR2	2	0.000110544	0.000110544	5.85344e-05	0.00145702	0.00104712	0.000860215	0.00104822	0	1	18184.6	18671.2	1.33426e-05	0.000951022	0.940591	0.52703	2.51702e-05
C:\Users\marco\Documents\Kai\DimethylDIA\DIA_Quan\Proteome\061524_KAI_Nathaniel_DimethylDIA_EV_Proteome_Quan_DIA_R2_S1-A2_1_8186.d	061524_KAI_Nathaniel_DimethylDIA_EV_Proteome_Quan_DIA_R2_S1-A2_1_8186	Q9UBV8	Q9UBV8	PEF1_HUMAN	PEF1	(Dimethyl-n-8)SANPAMQLDR	SANPAMQLDR	(Dimethyl-n-8)SANPAMQLDR2	2	5.85344e-05	5.85344e-05	5.85344e-05	0.00097561	0.000932836	0.000860215	0.000934143	8.18197e-05	1	25438.8	22858.6	1.33426e-05	0.000951022	0.941616	0.683047	2.03593e-05
C:\Users\marco\Documents\Kai\DimethylDIA\DIA_Quan\Proteome\061524_KAI_Nathaniel_DimethylDIA_EV_Proteome_Quan_DIA_R3_S1-A3_1_8187.d	061524_KAI_Nathaniel_DimethylDIA_EV_Proteome_Quan_DIA_R3_S1-A3_1_8187	Q9UBV8	Q9UBV8	PEF1_HUMAN	PEF1	(Dimethyl-n-8)SANPAMQLDR	SANPAMQLDR	(Dimethyl-n-8)SANPAMQLDR2	2	0.000419757	0.000551743	5.85344e-05	0.000915751	0.00098668	0.000860215	0.000988142	0.000419757	1	21428.3	20396.7	1.33426e-05	0.000951022	0.965813	0.404865	2.07008e-05
C:\Users\marco\Documents\Kai\DimethylDIA\DIA_Quan\Proteome\061524_KAI_Nathaniel_DimethylDIA_EV_Proteome_Quan_DIA_R1_S1-A1_1_8185.d	061524_KAI_Nathaniel_DimethylDIA_EV_Proteome_Quan_DIA_R1_S1-A1_1_8185	Q99627	Q99627;E9PGT6	CSN8_HUMAN	COPS8	(Dimethyl-n-0)SANSELGGIWSVGQR	SANSELGGIWSVGQR	(Dimethyl-n-0)SANSELGGIWSVGQR2	2	0.000131337	0.000259791	4.06876e-05	0.00066313	0.00177462	0.000561167	0.0017762	0.000131337	1	11867.1	11346.8	8.16782e-05	0.00061237	0.77006	0.0204721	0.0255287
C:\Users\marco\Documents\Kai\DimethylDIA\DIA_Quan\Proteome\061524_KAI_Nathaniel_DimethylDIA_EV_Proteome_Quan_DIA_R2_S1-A2_1_8186.d	061524_KAI_Nathaniel_DimethylDIA_EV_Proteome_Quan_DIA_R2_S1-A2_1_8186	Q99627	Q99627;E9PGT6	CSN8_HUMAN	COPS8	(Dimethyl-n-0)SANSELGGIWSVGQR	SANSELGGIWSVGQR	(Dimethyl-n-0)SANSELGGIWSVGQR2	2	1.21151e-05	1.21151e-05	4.06876e-05	0.000614628	0.00103199	0.000561167	0.00103306	8.18197e-05	1	9128.33	7797.67	8.16782e-05	0.00061237	0.843653	0.784014	0.000169542
C:\Users\marco\Documents\Kai\DimethylDIA\DIA_Quan\Proteome\061524_KAI_Nathaniel_DimethylDIA_EV_Proteome_Quan_DIA_R3_S1-A3_1_8187.d	061524_KAI_Nathaniel_DimethylDIA_EV_Proteome_Quan_DIA_R3_S1-A3_1_8187	Q99627	Q99627;E9PGT6	CSN8_HUMAN	COPS8	(Dimethyl-n-0)SANSELGGIWSVGQR	SANSELGGIWSVGQR	(Dimethyl-n-0)SANSELGGIWSVGQR2	2	0.000227972	0.000337888	4.06876e-05	0.000625	0.00149813	0.000561167	0.00150038	0.000227972	1	7578.88	7358.39	8.16782e-05	0.00061237	0.925477	9.6474e-05	0.0276279
C:\Users\marco\Documents\Kai\DimethylDIA\DIA_Quan\Proteome\061524_KAI_Nathaniel_DimethylDIA_EV_Proteome_Quan_DIA_R1_S1-A1_1_8185.d	061524_KAI_Nathaniel_DimethylDIA_EV_Proteome_Quan_DIA_R1_S1-A1_1_8185	Q99627	Q99627;E9PGT6	CSN8_HUMAN	COPS8	(Dimethyl-n-4)SANSELGGIWSVGQR	SANSELGGIWSVGQR	(Dimethyl-n-4)SANSELGGIWSVGQR2	2	0.000131337	0.000259791	4.06876e-05	0.00066313	0.000820345	0.000561167	0.000821018	0.000131337	1	12834.8	12272	8.16782e-05	0.00061237	0.759136	0.291017	0.0009361
C:\Users\marco\Documents\Kai\DimethylDIA\DIA_Quan\Proteome\061524_KAI_Nathaniel_DimethylDIA_EV_Proteome_Quan_DIA_R2_S1-A2_1_8186.d	061524_KAI_Nathaniel_DimethylDIA_EV_Proteome_Quan_DIA_R2_S1-A2_1_8186	Q99627	Q99627;E9PGT6	CSN8_HUMAN	COPS8	(Dimethyl-n-4)SANSELGGIWSVGQR	SANSELGGIWSVGQR	(Dimethyl-n-4)SANSELGGIWSVGQR2	2	1.21151e-05	1.21151e-05	4.06876e-05	0.000614628	0.000723066	0.000561167	0.000723589	8.18197e-05	1	15727.4	13434.8	8.16782e-05	0.00061237	0.893395	0.183423	0.00118664
C:\Users\marco\Documents\Kai\DimethylDIA\DIA_Quan\Proteome\061524_KAI_Nathaniel_DimethylDIA_EV_Proteome_Quan_DIA_R3_S1-A3_1_8187.d	061524_KAI_Nathaniel_DimethylDIA_EV_Proteome_Quan_DIA_R3_S1-A3_1_8187	Q99627	Q99627;E9PGT6	CSN8_HUMAN	COPS8	(Dimethyl-n-4)SANSELGGIWSVGQR	SANSELGGIWSVGQR	(Dimethyl-n-4)SANSELGGIWSVGQR2	2	0.000227972	0.000337888	4.06876e-05	0.000625	0.000751315	0.000561167	0.00075188	0.000227972	1	6395	6208.95	8.16782e-05	0.00061237	0.959854	0.281152	5.12473e-05
C:\Users\marco\Documents\Kai\DimethylDIA\DIA_Quan\Proteome\061524_KAI_Nathaniel_DimethylDIA_EV_Proteome_Quan_DIA_R1_S1-A1_1_8185.d	061524_KAI_Nathaniel_DimethylDIA_EV_Proteome_Quan_DIA_R1_S1-A1_1_8185	Q99627	Q99627;E9PGT6	CSN8_HUMAN	COPS8	(Dimethyl-n-8)SANSELGGIWSVGQR	SANSELGGIWSVGQR	(Dimethyl-n-8)SANSELGGIWSVGQR2	2	0.000131337	0.000259791	4.06876e-05	0.00066313	0.000701262	0.000561167	0.000701754	0	1	19725	18820	8.16782e-05	0.00061237	0.844285	0.506666	2.51702e-05
C:\Users\marco\Documents\Kai\DimethylDIA\DIA_Quan\Proteome\061524_KAI_Nathaniel_DimethylDIA_EV_Proteome_Quan_DIA_R2_S1-A2_1_8186.d	061524_KAI_Nathaniel_DimethylDIA_EV_Proteome_Quan_DIA_R2_S1-A2_1_8186	Q99627	Q99627;E9PGT6	CSN8_HUMAN	COPS8	(Dimethyl-n-8)SANSELGGIWSVGQR	SANSELGGIWSVGQR	(Dimethyl-n-8)SANSELGGIWSVGQR2	2	1.21151e-05	1.21151e-05	4.06876e-05	0.000614628	0.000635324	0.000561167	0.000635728	8.18197e-05	1	14613.8	12103.8	8.16782e-05	0.00061237	0.246777	0.462024	0.0415501
C:\Users\marco\Documents\Kai\DimethylDIA\DIA_Quan\Proteome\061524_KAI_Nathaniel_DimethylDIA_EV_Proteome_Quan_DIA_R3_S1-A3_1_8187.d	061524_KAI_Nathaniel_DimethylDIA_EV_Proteome_Quan_DIA_R3_S1-A3_1_8187	Q99627	Q99627;E9PGT6	CSN8_HUMAN	COPS8	(Dimethyl-n-8)SANSELGGIWSVGQR	SANSELGGIWSVGQR	(Dimethyl-n-8)SANSELGGIWSVGQR2	2	0.000227972	0.000337888	4.06876e-05	0.000625	0.000650195	0.000561167	0.000650618	0.000227972	1	15605.9	15024.1	8.16782e-05	0.00061237	0.775406	0.433898	0.00285068
C:\Users\marco\Documents\Kai\DimethylDIA\DIA_Quan\Proteome\061524_KAI_Nathaniel_DimethylDIA_EV_Proteome_Quan_DIA_R1_S1-A1_1_8185.d	061524_KAI_Nathaniel_DimethylDIA_EV_Proteome_Quan_DIA_R1_S1-A1_1_8185	Q99627	Q99627;E9PGT6	CSN8_HUMAN	COPS8	(Dimethyl-n-0)SANSELGGIWSVGQR	SANSELGGIWSVGQR	(Dimethyl-n-0)SANSELGGIWSVGQR3	3	0.000131337	0.000259791	0.000115527	0.00066313	0.00177462	0.000561167	0.0017762	0.000131337	1	3215.85	3041.7	0.000319591	0.00061237	0.709724	0.094771	0.0143997
C:\Users\marco\Documents\Kai\DimethylDIA\DIA_Quan\Proteome\061524_KAI_Nathaniel_DimethylDIA_EV_Proteome_Quan_DIA_R2_S1-A2_1_8186.d	061524_KAI_Nathaniel_DimethylDIA_EV_Proteome_Quan_DIA_R2_S1-A2_1_8186	Q99627	Q99627;E9PGT6	CSN8_HUMAN	COPS8	(Dimethyl-n-0)SANSELGGIWSVGQR	SANSELGGIWSVGQR	(Dimethyl-n-0)SANSELGGIWSVGQR3	3	1.21151e-05	1.21151e-05	0.000115527	0.000614628	0.00103199	0.000561167	0.00103306	8.18197e-05	1	5850.4	4926.73	0.000319591	0.00061237	0.691623	0.325705	0.00754238
C:\Users\marco\Documents\Kai\DimethylDIA\DIA_Quan\Proteome\061524_KAI_Nathaniel_DimethylDIA_EV_Proteome_Quan_DIA_R3_S1-A3_1_8187.d	061524_KAI_Nathaniel_DimethylDIA_EV_Proteome_Quan_DIA_R3_S1-A3_1_8187	Q99627	Q99627;E9PGT6	CSN8_HUMAN	COPS8	(Dimethyl-n-0)SANSELGGIWSVGQR	SANSELGGIWSVGQR	(Dimethyl-n-0)SANSELGGIWSVGQR3	3	0.000227972	0.000337888	0.000115527	0.000625	0.00149813	0.000561167	0.00150038	0.000227972	1	2411.68	2315.1	0.000319591	0.00061237	0.679823	0.059014	0.030865
C:\Users\marco\Documents\Kai\DimethylDIA\DIA_Quan\Proteome\061524_KAI_Nathaniel_DimethylDIA_EV_Proteome_Quan_DIA_R1_S1-A1_1_8185.d	061524_KAI_Nathaniel_DimethylDIA_EV_Proteome_Quan_DIA_R1_S1-A1_1_8185	Q99627	Q99627;E9PGT6	CSN8_HUMAN	COPS8	(Dimethyl-n-4)SANSELGGIWSVGQR	SANSELGGIWSVGQR	(Dimethyl-n-4)SANSELGGIWSVGQR3	3	0.000131337	0.000259791	0.000115527	0.00066313	0.000820345	0.000561167	0.000821018	0.000131337	1	11033	10481.3	0.000319591	0.00061237	0.400186	0.427207	0.0142225
C:\Users\marco\Documents\Kai\DimethylDIA\DIA_Quan\Proteome\061524_KAI_Nathaniel_DimethylDIA_EV_Proteome_Quan_DIA_R2_S1-A2_1_8186.d	061524_KAI_Nathaniel_DimethylDIA_EV_Proteome_Quan_DIA_R2_S1-A2_1_8186	Q99627	Q99627;E9PGT6	CSN8_HUMAN	COPS8	(Dimethyl-n-4)SANSELGGIWSVGQR	SANSELGGIWSVGQR	(Dimethyl-n-4)SANSELGGIWSVGQR3	3	1.21151e-05	1.21151e-05	0.000115527	0.000614628	0.000723066	0.000561167	0.000723589	8.18197e-05	1	8242.42	7077.68	0.000319591	0.00061237	0.583923	0.847556	0.000378942
C:\Users\marco\Documents\Kai\DimethylDIA\DIA_Quan\Proteome\061524_KAI_Nathaniel_DimethylDIA_EV_Proteome_Quan_DIA_R3_S1-A3_1_8187.d	061524_KAI_Nathaniel_DimethylDIA_EV_Proteome_Quan_DIA_R3_S1-A3_1_8187	Q99627	Q99627;E9PGT6	CSN8_HUMAN	COPS8	(Dimethyl-n-4)SANSELGGIWSVGQR	SANSELGGIWSVGQR	(Dimethyl-n-4)SANSELGGIWSVGQR3	3	0.000227972	0.000337888	0.000115527	0.000625	0.000751315	0.000561167	0.00075188	0.000227972	1	13810.1	13257	0.000319591	0.00061237	0.540092	0.694435	0.00100452
C:\Users\marco\Documents\Kai\DimethylDIA\DIA_Quan\Proteome\061524_KAI_Nathaniel_DimethylDIA_EV_Proteome_Quan_DIA_R1_S1-A1_1_8185.d	061524_KAI_Nathaniel_DimethylDIA_EV_Proteome_Quan_DIA_R1_S1-A1_1_8185	Q99627	Q99627;E9PGT6	CSN8_HUMAN	COPS8	(Dimethyl-n-8)SANSELGGIWSVGQR	SANSELGGIWSVGQR	(Dimethyl-n-8)SANSELGGIWSVGQR3	3	0.000131337	0.000259791	0.000115527	0.00066313	0.000701262	0.000561167	0.000701754	0.000131337	1	14866.3	14061.2	0.000319591	0.00061237	0.480939	0.324168	0.00673229
C:\Users\marco\Documents\Kai\DimethylDIA\DIA_Quan\Proteome\061524_KAI_Nathaniel_DimethylDIA_EV_Proteome_Quan_DIA_R2_S1-A2_1_8186.d	061524_KAI_Nathaniel_DimethylDIA_EV_Proteome_Quan_DIA_R2_S1-A2_1_8186	Q99627	Q99627;E9PGT6	CSN8_HUMAN	COPS8	(Dimethyl-n-8)SANSELGGIWSVGQR	SANSELGGIWSVGQR	(Dimethyl-n-8)SANSELGGIWSVGQR3	3	1.21151e-05	1.21151e-05	0.000115527	0.000614628	0.000635324	0.000561167	0.000635728	0	1	15338.8	12696	0.000319591	0.00061237	0.778234	1.0143	2.03593e-05
C:\Users\marco\Documents\Kai\DimethylDIA\DIA_Quan\Proteome\061524_KAI_Nathaniel_DimethylDIA_EV_Proteome_Quan_DIA_R3_S1-A3_1_8187.d	061524_KAI_Nathaniel_DimethylDIA_EV_Proteome_Quan_DIA_R3_S1-A3_1_8187	Q99627	Q99627;E9PGT6	CSN8_HUMAN	COPS8	(Dimethyl-n-8)SANSELGGIWSVGQR	SANSELGGIWSVGQR	(Dimethyl-n-8)SANSELGGIWSVGQR3	3	0.000227972	0.000337888	0.000115527	0.000625	0.000650195	0.000561167	0.000650618	0	1	12309.4	11816.4	0.000319591	0.00061237	0.658073	0.272815	0.0029708
C:\Users\marco\Documents\Kai\DimethylDIA\DIA_Quan\Proteome\061524_KAI_Nathaniel_DimethylDIA_EV_Proteome_Quan_DIA_R1_S1-A1_1_8185.d	061524_KAI_Nathaniel_DimethylDIA_EV_Proteome_Quan_DIA_R1_S1-A1_1_8185	P55060	P55060	XPO2_HUMAN	CSE1L	(Dimethyl-n-0)SANVNEFPVLK(Dimethyl-K-0)	SANVNEFPVLK	(Dimethyl-n-0)SANVNEFPVLK(Dimethyl-K-0)2	2	4.13177e-05	4.13177e-05	4.13177e-05	0.00066313	0.00125628	0.000561167	0.00125786	7.62718e-05	1	33190.5	35730.2	2.38182e-05	0.00061237	0.934339	2.3436	0.000194496
C:\Users\marco\Documents\Kai\DimethylDIA\DIA_Quan\Proteome\061524_KAI_Nathaniel_DimethylDIA_EV_Proteome_Quan_DIA_R2_S1-A2_1_8186.d	061524_KAI_Nathaniel_DimethylDIA_EV_Proteome_Quan_DIA_R2_S1-A2_1_8186	P55060	P55060	XPO2_HUMAN	CSE1L	(Dimethyl-n-0)SANVNEFPVLK(Dimethyl-K-0)	SANVNEFPVLK	(Dimethyl-n-0)SANVNEFPVLK(Dimethyl-K-0)2	2	0.000197589	0.000315232	4.13177e-05	0.000614628	0.00103199	0.000561167	0.00103306	0.000197589	1	31257.2	27350.9	2.38182e-05	0.00061237	0.881041	1.73454	0.000169542
C:\Users\marco\Documents\Kai\DimethylDIA\DIA_Quan\Proteome\061524_KAI_Nathaniel_DimethylDIA_EV_Proteome_Quan_DIA_R3_S1-A3_1_8187.d	061524_KAI_Nathaniel_DimethylDIA_EV_Proteome_Quan_DIA_R3_S1-A3_1_8187	P55060	P55060	XPO2_HUMAN	CSE1L	(Dimethyl-n-0)SANVNEFPVLK(Dimethyl-K-0)	SANVNEFPVLK	(Dimethyl-n-0)SANVNEFPVLK(Dimethyl-K-0)2	2	0.000419757	0.000551743	4.13177e-05	0.000625	0.00102354	0.000561167	0.00102459	0.000419757	1	35247.5	31914.6	2.38182e-05	0.00061237	0.914546	1.6503	0.000161934
C:\Users\marco\Documents\Kai\DimethylDIA\DIA_Quan\Proteome\061524_KAI_Nathaniel_DimethylDIA_EV_Proteome_Quan_DIA_R1_S1-A1_1_8185.d	061524_KAI_Nathaniel_DimethylDIA_EV_Proteome_Quan_DIA_R1_S1-A1_1_8185	P55060	P55060	XPO2_HUMAN	CSE1L	(Dimethyl-n-4)SANVNEFPVLK(Dimethyl-K-4)	SANVNEFPVLK	(Dimethyl-n-4)SANVNEFPVLK(Dimethyl-K-4)2	2	4.13177e-05	4.13177e-05	4.13177e-05	0.00066313	0.000820345	0.000561167	0.000821018	7.62718e-05	1	49157.8	52924.4	2.38182e-05	0.00061237	0.98373	3.65487	6.00913e-05
C:\Users\marco\Documents\Kai\DimethylDIA\DIA_Quan\Proteome\061524_KAI_Nathaniel_DimethylDIA_EV_Proteome_Quan_DIA_R2_S1-A2_1_8186.d	061524_KAI_Nathaniel_DimethylDIA_EV_Proteome_Quan_DIA_R2_S1-A2_1_8186	P55060	P55060	XPO2_HUMAN	CSE1L	(Dimethyl-n-4)SANVNEFPVLK(Dimethyl-K-4)	SANVNEFPVLK	(Dimethyl-n-4)SANVNEFPVLK(Dimethyl-K-4)2	2	0.000197589	0.000315232	4.13177e-05	0.000614628	0.000723066	0.000561167	0.000723589	0.000197589	1	54580.6	46969.8	2.38182e-05	0.00061237	0.933633	2.74539	5.00762e-05
C:\Users\marco\Documents\Kai\DimethylDIA\DIA_Quan\Proteome\061524_KAI_Nathaniel_DimethylDIA_EV_Proteome_Quan_DIA_R3_S1-A3_1_8187.d	061524_KAI_Nathaniel_DimethylDIA_EV_Proteome_Quan_DIA_R3_S1-A3_1_8187	P55060	P55060	XPO2_HUMAN	CSE1L	(Dimethyl-n-4)SANVNEFPVLK(Dimethyl-K-4)	SANVNEFPVLK	(Dimethyl-n-4)SANVNEFPVLK(Dimethyl-K-4)2	2	0.000419757	0.000551743	4.13177e-05	0.000625	0.000751315	0.000561167	0.00075188	0	1	68357.8	61894.2	2.38182e-05	0.00061237	0.8994	1.97003	5.12473e-05
C:\Users\marco\Documents\Kai\DimethylDIA\DIA_Quan\Proteome\061524_KAI_Nathaniel_DimethylDIA_EV_Proteome_Quan_DIA_R1_S1-A1_1_8185.d	061524_KAI_Nathaniel_DimethylDIA_EV_Proteome_Quan_DIA_R1_S1-A1_1_8185	P55060	P55060	XPO2_HUMAN	CSE1L	(Dimethyl-n-8)SANVNEFPVLK(Dimethyl-K-8)	SANVNEFPVLK	(Dimethyl-n-8)SANVNEFPVLK(Dimethyl-K-8)2	2	4.13177e-05	4.13177e-05	4.13177e-05	0.00066313	0.000701262	0.000561167	0.000701754	0	1	99957.6	107965	2.38182e-05	0.00061237	0.977739	4.77728	2.51702e-05
C:\Users\marco\Documents\Kai\DimethylDIA\DIA_Quan\Proteome\061524_KAI_Nathaniel_DimethylDIA_EV_Proteome_Quan_DIA_R2_S1-A2_1_8186.d	061524_KAI_Nathaniel_DimethylDIA_EV_Proteome_Quan_DIA_R2_S1-A2_1_8186	P55060	P55060	XPO2_HUMAN	CSE1L	(Dimethyl-n-8)SANVNEFPVLK(Dimethyl-K-8)	SANVNEFPVLK	(Dimethyl-n-8)SANVNEFPVLK(Dimethyl-K-8)2	2	0.000197589	0.000315232	4.13177e-05	0.000614628	0.000635324	0.000561167	0.000635728	0	1	103794	89825.6	2.38182e-05	0.00061237	0.983671	2.27742	2.03593e-05
C:\Users\marco\Documents\Kai\DimethylDIA\DIA_Quan\Proteome\061524_KAI_Nathaniel_DimethylDIA_EV_Proteome_Quan_DIA_R3_S1-A3_1_8187.d	061524_KAI_Nathaniel_DimethylDIA_EV_Proteome_Quan_DIA_R3_S1-A3_1_8187	P55060	P55060	XPO2_HUMAN	CSE1L	(Dimethyl-n-8)SANVNEFPVLK(Dimethyl-K-8)	SANVNEFPVLK	(Dimethyl-n-8)SANVNEFPVLK(Dimethyl-K-8)2	2	0.000419757	0.000551743	4.13177e-05	0.000625	0.000650195	0.000561167	0.000650618	0.000419757	1	99131.2	89935.2	2.38182e-05	0.00061237	0.913791	1.24572	2.07008e-05
C:\Users\marco\Documents\Kai\DimethylDIA\DIA_Quan\Proteome\061524_KAI_Nathaniel_DimethylDIA_EV_Proteome_Quan_DIA_R1_S1-A1_1_8185.d	061524_KAI_Nathaniel_DimethylDIA_EV_Proteome_Quan_DIA_R1_S1-A1_1_8185	P52848	P52848;E7EVJ3	NDST1_HUMAN	NDST1	(Dimethyl-n-0)SANYFDSEVAPR	SANYFDSEVAPR	(Dimethyl-n-0)SANYFDSEVAPR2	2	0.000131337	0.000259791	0.000229078	0.00100654	1	0.000860215	1	0.000131337	1	1829.06	1793.6	0.000402156	0.000951022	0.484874	0	0.0773911
C:\Users\marco\Documents\Kai\DimethylDIA\DIA_Quan\Proteome\061524_KAI_Nathaniel_DimethylDIA_EV_Proteome_Quan_DIA_R2_S1-A2_1_8186.d	061524_KAI_Nathaniel_DimethylDIA_EV_Proteome_Quan_DIA_R2_S1-A2_1_8186	P52848	P52848;E7EVJ3	NDST1_HUMAN	NDST1	(Dimethyl-n-0)SANYFDSEVAPR	SANYFDSEVAPR	(Dimethyl-n-0)SANYFDSEVAPR2	2	0.000197589	0.000315232	0.000229078	0.00097561	0.0103093	0.000860215	0.0103211	0.000197589	1	1507.05	1399.01	0.000402156	0.000951022	0.311141	0.0177968	0.0844439
C:\Users\marco\Documents\Kai\DimethylDIA\DIA_Quan\Proteome\061524_KAI_Nathaniel_DimethylDIA_EV_Proteome_Quan_DIA_R3_S1-A3_1_8187.d	061524_KAI_Nathaniel_DimethylDIA_EV_Proteome_Quan_DIA_R3_S1-A3_1_8187	P52848	P52848;E7EVJ3	NDST1_HUMAN	NDST1	(Dimethyl-n-0)SANYFDSEVAPR	SANYFDSEVAPR	(Dimethyl-n-0)SANYFDSEVAPR2	2	0.000419757	0.000551743	0.000229078	0.000915751	1	0.000860215	1	0.000419757	1	2837.1	2743.75	0.000402156	0.000951022	0.242432	0.020131	1
C:\Users\marco\Documents\Kai\DimethylDIA\DIA_Quan\Proteome\061524_KAI_Nathaniel_DimethylDIA_EV_Proteome_Quan_DIA_R1_S1-A1_1_8185.d	061524_KAI_Nathaniel_DimethylDIA_EV_Proteome_Quan_DIA_R1_S1-A1_1_8185	P52848	P52848;E7EVJ3	NDST1_HUMAN	NDST1	(Dimethyl-n-4)SANYFDSEVAPR	SANYFDSEVAPR	(Dimethyl-n-4)SANYFDSEVAPR2	2	0.000131337	0.000259791	0.000229078	0.00100654	0.00416233	0.000860215	0.00416667	0.000131337	1	3081.57	3025.16	0.000402156	0.000951022	0.146172	0.168573	0.0232795
C:\Users\marco\Documents\Kai\DimethylDIA\DIA_Quan\Proteome\061524_KAI_Nathaniel_DimethylDIA_EV_Proteome_Quan_DIA_R2_S1-A2_1_8186.d	061524_KAI_Nathaniel_DimethylDIA_EV_Proteome_Quan_DIA_R2_S1-A2_1_8186	P52848	P52848;E7EVJ3	NDST1_HUMAN	NDST1	(Dimethyl-n-4)SANYFDSEVAPR	SANYFDSEVAPR	(Dimethyl-n-4)SANYFDSEVAPR2	2	0.000197589	0.000315232	0.000229078	0.00097561	0.0306243	0.000860215	0.0302673	0.000197589	1	2627.51	2421.01	0.000402156	0.000951022	0.661501	0.0111386	0.00908628
C:\Users\marco\Documents\Kai\DimethylDIA\DIA_Quan\Proteome\061524_KAI_Nathaniel_DimethylDIA_EV_Proteome_Quan_DIA_R3_S1-A3_1_8187.d	061524_KAI_Nathaniel_DimethylDIA_EV_Proteome_Quan_DIA_R3_S1-A3_1_8187	P52848	P52848;E7EVJ3	NDST1_HUMAN	NDST1	(Dimethyl-n-4)SANYFDSEVAPR	SANYFDSEVAPR	(Dimethyl-n-4)SANYFDSEVAPR2	2	0.000419757	0.000551743	0.000229078	0.000915751	0.00110436	0.000860215	0.00110619	0	1	1560.04	1510.35	0.000402156	0.000951022	0.68193	0.0733108	0.00526517
C:\Users\marco\Documents\Kai\DimethylDIA\DIA_Quan\Proteome\061524_KAI_Nathaniel_DimethylDIA_EV_Proteome_Quan_DIA_R1_S1-A1_1_8185.d	061524_KAI_Nathaniel_DimethylDIA_EV_Proteome_Quan_DIA_R1_S1-A1_1_8185	P52848	P52848;E7EVJ3	NDST1_HUMAN	NDST1	(Dimethyl-n-8)SANYFDSEVAPR	SANYFDSEVAPR	(Dimethyl-n-8)SANYFDSEVAPR2	2	0.000131337	0.000259791	0.000229078	0.00100654	0.00104712	0.000860215	0.00104822	0	1	8316.15	8163.92	0.000402156	0.000951022	0.189643	0.586564	0.00178591
C:\Users\marco\Documents\Kai\DimethylDIA\DIA_Quan\Proteome\061524_KAI_Nathaniel_DimethylDIA_EV_Proteome_Quan_DIA_R2_S1-A2_1_8186.d	061524_KAI_Nathaniel_DimethylDIA_EV_Proteome_Quan_DIA_R2_S1-A2_1_8186	P52848	P52848;E7EVJ3	NDST1_HUMAN	NDST1	(Dimethyl-n-8)SANYFDSEVAPR	SANYFDSEVAPR	(Dimethyl-n-8)SANYFDSEVAPR2	2	0.000197589	0.000315232	0.000229078	0.00097561	0.000932836	0.000860215	0.000934143	0	1	5635.44	5192.54	0.000402156	0.000951022	0.398697	0.324248	0.00252705
C:\Users\marco\Documents\Kai\DimethylDIA\DIA_Quan\Proteome\061524_KAI_Nathaniel_DimethylDIA_EV_Proteome_Quan_DIA_R3_S1-A3_1_8187.d	061524_KAI_Nathaniel_DimethylDIA_EV_Proteome_Quan_DIA_R3_S1-A3_1_8187	P52848	P52848;E7EVJ3	NDST1_HUMAN	NDST1	(Dimethyl-n-8)SANYFDSEVAPR	SANYFDSEVAPR	(Dimethyl-n-8)SANYFDSEVAPR2	2	0.000419757	0.000551743	0.000229078	0.000915751	0.022997	0.000860215	0.0230227	0.000419757	1	6297.68	6097.09	0.000402156	0.000951022	0.103626	0.203387	0.00497147
C:\Users\marco\Documents\Kai\DimethylDIA\DIA_Quan\Proteome\061524_KAI_Nathaniel_DimethylDIA_EV_Proteome_Quan_DIA_R1_S1-A1_1_8185.d	061524_KAI_Nathaniel_DimethylDIA_EV_Proteome_Quan_DIA_R1_S1-A1_1_8185	Q9UL18	Q9H9G7;Q9UL18;Q9HCK5;A0A6I8PTZ8;Q5TA58	AGO1_HUMAN	AGO1	(Dimethyl-n-0)SAPDRQEEISR	SAPDRQEEISR	(Dimethyl-n-0)SAPDRQEEISR3	3	0.0026145	0.00957485	0.000873134	0.00066313	0.0114796	0.000561167	0.0114869	0.0026145	1	725.012	663.645	0.000974388	0.00061237	0.144906	0	1
C:\Users\marco\Documents\Kai\DimethylDIA\DIA_Quan\Proteome\061524_KAI_Nathaniel_DimethylDIA_EV_Proteome_Quan_DIA_R2_S1-A2_1_8186.d	061524_KAI_Nathaniel_DimethylDIA_EV_Proteome_Quan_DIA_R2_S1-A2_1_8186	Q9UL18	Q9H9G7;Q9UL18;Q9HCK5;A0A6I8PTZ8;Q5TA58	AGO1_HUMAN	AGO1	(Dimethyl-n-0)SAPDRQEEISR	SAPDRQEEISR	(Dimethyl-n-0)SAPDRQEEISR3	3	0.00164331	0.00922273	0.000873134	0.000614628	0.00508906	0.000561167	0.00509554	0.00164331	1	1057.02	1071.15	0.000974388	0.00061237	0.490552	0	0.0341314
C:\Users\marco\Documents\Kai\DimethylDIA\DIA_Quan\Proteome\061524_KAI_Nathaniel_DimethylDIA_EV_Proteome_Quan_DIA_R3_S1-A3_1_8187.d	061524_KAI_Nathaniel_DimethylDIA_EV_Proteome_Quan_DIA_R3_S1-A3_1_8187	Q9UL18	Q9H9G7;Q9UL18;Q9HCK5;A0A6I8PTZ8;Q5TA58	AGO1_HUMAN	AGO1	(Dimethyl-n-0)SAPDRQEEISR	SAPDRQEEISR	(Dimethyl-n-0)SAPDRQEEISR3	3	0.000873134	0.00321788	0.000873134	0.000625	0.00149813	0.000561167	0.00150038	0.000873134	1	2394.04	2093.94	0.000974388	0.00061237	0.301039	0	0.0697862
C:\Users\marco\Documents\Kai\DimethylDIA\DIA_Quan\Proteome\061524_KAI_Nathaniel_DimethylDIA_EV_Proteome_Quan_DIA_R1_S1-A1_1_8185.d	061524_KAI_Nathaniel_DimethylDIA_EV_Proteome_Quan_DIA_R1_S1-A1_1_8185	Q9UL18	Q9H9G7;Q9UL18;Q9HCK5;A0A6I8PTZ8;Q5TA58	AGO1_HUMAN	AGO1	(Dimethyl-n-4)SAPDRQEEISR	SAPDRQEEISR	(Dimethyl-n-4)SAPDRQEEISR3	3	0.0026145	0.00957485	0.000873134	0.00066313	0.000820345	0.000561167	0.000821018	0	1	2606.71	2386.07	0.000974388	0.00061237	0.776227	0	0.00514786
C:\Users\marco\Documents\Kai\DimethylDIA\DIA_Quan\Proteome\061524_KAI_Nathaniel_DimethylDIA_EV_Proteome_Quan_DIA_R2_S1-A2_1_8186.d	061524_KAI_Nathaniel_DimethylDIA_EV_Proteome_Quan_DIA_R2_S1-A2_1_8186	Q9UL18	Q9H9G7;Q9UL18;Q9HCK5;A0A6I8PTZ8;Q5TA58	AGO1_HUMAN	AGO1	(Dimethyl-n-4)SAPDRQEEISR	SAPDRQEEISR	(Dimethyl-n-4)SAPDRQEEISR3	3	0.00164331	0.00922273	0.000873134	0.000614628	0.000723066	0.000561167	0.000723589	0	1	2669.7	2705.4	0.000974388	0.00061237	0.750571	0	0.00143914
C:\Users\marco\Documents\Kai\DimethylDIA\DIA_Quan\Proteome\061524_KAI_Nathaniel_DimethylDIA_EV_Proteome_Quan_DIA_R3_S1-A3_1_8187.d	061524_KAI_Nathaniel_DimethylDIA_EV_Proteome_Quan_DIA_R3_S1-A3_1_8187	Q9UL18	Q9H9G7;Q9UL18;Q9HCK5;A0A6I8PTZ8;Q5TA58	AGO1_HUMAN	AGO1	(Dimethyl-n-4)SAPDRQEEISR	SAPDRQEEISR	(Dimethyl-n-4)SAPDRQEEISR3	3	0.000873134	0.00321788	0.000873134	0.000625	0.000751315	0.000561167	0.00075188	0.000873134	1	2366.01	2069.41	0.000974388	0.00061237	0.698337	0	0.00960296
C:\Users\marco\Documents\Kai\DimethylDIA\DIA_Quan\Proteome\061524_KAI_Nathaniel_DimethylDIA_EV_Proteome_Quan_DIA_R1_S1-A1_1_8185.d	061524_KAI_Nathaniel_DimethylDIA_EV_Proteome_Quan_DIA_R1_S1-A1_1_8185	Q9UL18	Q9H9G7;Q9UL18;Q9HCK5;A0A6I8PTZ8;Q5TA58	AGO1_HUMAN	AGO1	(Dimethyl-n-8)SAPDRQEEISR	SAPDRQEEISR	(Dimethyl-n-8)SAPDRQEEISR3	3	0.0026145	0.00957485	0.000873134	0.00066313	0.000701262	0.000561167	0.000701754	0.0026145	1	2959.59	2709.08	0.000974388	0.00061237	0.46049	0	0.0150496
C:\Users\marco\Documents\Kai\DimethylDIA\DIA_Quan\Proteome\061524_KAI_Nathaniel_DimethylDIA_EV_Proteome_Quan_DIA_R2_S1-A2_1_8186.d	061524_KAI_Nathaniel_DimethylDIA_EV_Proteome_Quan_DIA_R2_S1-A2_1_8186	Q9UL18	Q9H9G7;Q9UL18;Q9HCK5;A0A6I8PTZ8;Q5TA58	AGO1_HUMAN	AGO1	(Dimethyl-n-8)SAPDRQEEISR	SAPDRQEEISR	(Dimethyl-n-8)SAPDRQEEISR3	3	0.00164331	0.00922273	0.000873134	0.000614628	0.000635324	0.000561167	0.000635728	0.00164331	1	4551.08	4611.93	0.000974388	0.00061237	0.621145	0	0.00365761
C:\Users\marco\Documents\Kai\DimethylDIA\DIA_Quan\Proteome\061524_KAI_Nathaniel_DimethylDIA_EV_Proteome_Quan_DIA_R3_S1-A3_1_8187.d	061524_KAI_Nathaniel_DimethylDIA_EV_Proteome_Quan_DIA_R3_S1-A3_1_8187	Q9UL18	Q9H9G7;Q9UL18;Q9HCK5;A0A6I8PTZ8;Q5TA58	AGO1_HUMAN	AGO1	(Dimethyl-n-8)SAPDRQEEISR	SAPDRQEEISR	(Dimethyl-n-8)SAPDRQEEISR3	3	0.000873134	0.00321788	0.000873134	0.000625	0.000650195	0.000561167	0.000650618	0	1	5343.63	4673.77	0.000974388	0.00061237	0.715434	0	0.00104353
C:\Users\marco\Documents\Kai\DimethylDIA\DIA_Quan\Proteome\061524_KAI_Nathaniel_DimethylDIA_EV_Proteome_Quan_DIA_R1_S1-A1_1_8185.d	061524_KAI_Nathaniel_DimethylDIA_EV_Proteome_Quan_DIA_R1_S1-A1_1_8185	Q6P1J9	Q6P1J9;A0A2R8YHB3;A0A2R8Y640;A0A1B0GUB2;A0A3B3IRP5	CDC73_HUMAN	CDC73	(Dimethyl-n-0)SAPLEIGLQR	SAPLEIGLQR	(Dimethyl-n-0)SAPLEIGLQR2	2	4.62418e-05	4.62418e-05	4.62418e-05	0.00066313	0.00177462	0.000561167	0.0017762	0	1	5702.59	6699.23	3.23999e-05	0.00061237	0.824439	0	0.00551181
C:\Users\marco\Documents\Kai\DimethylDIA\DIA_Quan\Proteome\061524_KAI_Nathaniel_DimethylDIA_EV_Proteome_Quan_DIA_R2_S1-A2_1_8186.d	061524_KAI_Nathaniel_DimethylDIA_EV_Proteome_Quan_DIA_R2_S1-A2_1_8186	Q6P1J9	Q6P1J9;A0A2R8YHB3;A0A2R8Y640;A0A1B0GUB2;A0A3B3IRP5	CDC73_HUMAN	CDC73	(Dimethyl-n-0)SAPLEIGLQR	SAPLEIGLQR	(Dimethyl-n-0)SAPLEIGLQR2	2	7.62709e-05	7.62709e-05	4.62418e-05	0.000614628	0.00144613	0.000561167	0.00144823	8.18197e-05	1	3710.05	3320.93	3.23999e-05	0.00061237	0.542059	0	0.103287
C:\Users\marco\Documents\Kai\DimethylDIA\DIA_Quan\Proteome\061524_KAI_Nathaniel_DimethylDIA_EV_Proteome_Quan_DIA_R3_S1-A3_1_8187.d	061524_KAI_Nathaniel_DimethylDIA_EV_Proteome_Quan_DIA_R3_S1-A3_1_8187	Q6P1J9	Q6P1J9;A0A2R8YHB3;A0A2R8Y640;A0A1B0GUB2;A0A3B3IRP5	CDC73_HUMAN	CDC73	(Dimethyl-n-0)SAPLEIGLQR	SAPLEIGLQR	(Dimethyl-n-0)SAPLEIGLQR2	2	0.000227972	0.000337888	4.62418e-05	0.000625	0.00149813	0.000561167	0.00150038	0.000227972	1	7106.07	6357.59	3.23999e-05	0.00061237	0.834651	0	0.0126962
C:\Users\marco\Documents\Kai\DimethylDIA\DIA_Quan\Proteome\061524_KAI_Nathaniel_DimethylDIA_EV_Proteome_Quan_DIA_R1_S1-A1_1_8185.d	061524_KAI_Nathaniel_DimethylDIA_EV_Proteome_Quan_DIA_R1_S1-A1_1_8185	Q6P1J9	Q6P1J9;A0A2R8YHB3;A0A2R8Y640;A0A1B0GUB2;A0A3B3IRP5	CDC73_HUMAN	CDC73	(Dimethyl-n-4)SAPLEIGLQR	SAPLEIGLQR	(Dimethyl-n-4)SAPLEIGLQR2	2	4.62418e-05	4.62418e-05	4.62418e-05	0.00066313	0.000820345	0.000561167	0.000821018	7.62718e-05	1	11225.1	13186.9	3.23999e-05	0.00061237	0.862902	0	0.00130565
C:\Users\marco\Documents\Kai\DimethylDIA\DIA_Quan\Proteome\061524_KAI_Nathaniel_DimethylDIA_EV_Proteome_Quan_DIA_R2_S1-A2_1_8186.d	061524_KAI_Nathaniel_DimethylDIA_EV_Proteome_Quan_DIA_R2_S1-A2_1_8186	Q6P1J9	Q6P1J9;A0A2R8YHB3;A0A2R8Y640;A0A1B0GUB2;A0A3B3IRP5	CDC73_HUMAN	CDC73	(Dimethyl-n-4)SAPLEIGLQR	SAPLEIGLQR	(Dimethyl-n-4)SAPLEIGLQR2	2	7.62709e-05	7.62709e-05	4.62418e-05	0.000614628	0.000723066	0.000561167	0.000723589	8.18197e-05	1	11987.4	10730.2	3.23999e-05	0.00061237	0.91471	0	0.000723846
C:\Users\marco\Documents\Kai\DimethylDIA\DIA_Quan\Proteome\061524_KAI_Nathaniel_DimethylDIA_EV_Proteome_Quan_DIA_R3_S1-A3_1_8187.d	061524_KAI_Nathaniel_DimethylDIA_EV_Proteome_Quan_DIA_R3_S1-A3_1_8187	Q6P1J9	Q6P1J9;A0A2R8YHB3;A0A2R8Y640;A0A1B0GUB2;A0A3B3IRP5	CDC73_HUMAN	CDC73	(Dimethyl-n-4)SAPLEIGLQR	SAPLEIGLQR	(Dimethyl-n-4)SAPLEIGLQR2	2	0.000227972	0.000337888	4.62418e-05	0.000625	0.000751315	0.000561167	0.00075188	0.000227972	1	13327.7	11923.9	3.23999e-05	0.00061237	0.924526	0	0.000792439
C:\Users\marco\Documents\Kai\DimethylDIA\DIA_Quan\Proteome\061524_KAI_Nathaniel_DimethylDIA_EV_Proteome_Quan_DIA_R1_S1-A1_1_8185.d	061524_KAI_Nathaniel_DimethylDIA_EV_Proteome_Quan_DIA_R1_S1-A1_1_8185	Q6P1J9	Q6P1J9;A0A2R8YHB3;A0A2R8Y640;A0A1B0GUB2;A0A3B3IRP5	CDC73_HUMAN	CDC73	(Dimethyl-n-8)SAPLEIGLQR	SAPLEIGLQR	(Dimethyl-n-8)SAPLEIGLQR2	2	4.62418e-05	4.62418e-05	4.62418e-05	0.00066313	0.000701262	0.000561167	0.000701754	7.62718e-05	1	13579	15952.2	3.23999e-05	0.00061237	0.895769	0	0.000304459
C:\Users\marco\Documents\Kai\DimethylDIA\DIA_Quan\Proteome\061524_KAI_Nathaniel_DimethylDIA_EV_Proteome_Quan_DIA_R2_S1-A2_1_8186.d	061524_KAI_Nathaniel_DimethylDIA_EV_Proteome_Quan_DIA_R2_S1-A2_1_8186	Q6P1J9	Q6P1J9;A0A2R8YHB3;A0A2R8Y640;A0A1B0GUB2;A0A3B3IRP5	CDC73_HUMAN	CDC73	(Dimethyl-n-8)SAPLEIGLQR	SAPLEIGLQR	(Dimethyl-n-8)SAPLEIGLQR2	2	7.62709e-05	7.62709e-05	4.62418e-05	0.000614628	0.000635324	0.000561167	0.000635728	0	1	11646.5	10425	3.23999e-05	0.00061237	0.849257	0	0.000332244
C:\Users\marco\Documents\Kai\DimethylDIA\DIA_Quan\Proteome\061524_KAI_Nathaniel_DimethylDIA_EV_Proteome_Quan_DIA_R3_S1-A3_1_8187.d	061524_KAI_Nathaniel_DimethylDIA_EV_Proteome_Quan_DIA_R3_S1-A3_1_8187	Q6P1J9	Q6P1J9;A0A2R8YHB3;A0A2R8Y640;A0A1B0GUB2;A0A3B3IRP5	CDC73_HUMAN	CDC73	(Dimethyl-n-8)SAPLEIGLQR	SAPLEIGLQR	(Dimethyl-n-8)SAPLEIGLQR2	2	0.000227972	0.000337888	4.62418e-05	0.000625	0.000650195	0.000561167	0.000650618	0	1	12337.9	11038.4	3.23999e-05	0.00061237	0.806879	0	0.000898239
C:\Users\marco\Documents\Kai\DimethylDIA\DIA_Quan\Proteome\061524_KAI_Nathaniel_DimethylDIA_EV_Proteome_Quan_DIA_R2_S1-A2_1_8186.d	061524_KAI_Nathaniel_DimethylDIA_EV_Proteome_Quan_DIA_R2_S1-A2_1_8186	P48426	P48426	PI42A_HUMAN	PIP4K2A	(Dimethyl-n-0)SAPLPNDSQAR	SAPLPNDSQAR	(Dimethyl-n-0)SAPLPNDSQAR2	2	0.00170254	0.00842801	0.00186916	0.00895037	0.0122836	0.00756068	0.0122974	0	1	8357.28	7825.54	0.00260922	0.0255848	0.28202	0.14003	0.00926301
C:\Users\marco\Documents\Kai\DimethylDIA\DIA_Quan\Proteome\061524_KAI_Nathaniel_DimethylDIA_EV_Proteome_Quan_DIA_R3_S1-A3_1_8187.d	061524_KAI_Nathaniel_DimethylDIA_EV_Proteome_Quan_DIA_R3_S1-A3_1_8187	P48426	P48426	PI42A_HUMAN	PIP4K2A	(Dimethyl-n-0)SAPLPNDSQAR	SAPLPNDSQAR	(Dimethyl-n-0)SAPLPNDSQAR2	2	0.00042163	0.00238446	0.00186916	0.00262009	1	0.00756068	1	0.00042163	1	7024.93	6100.65	0.00260922	0.0255848	0.245725	0.00954735	1
C:\Users\marco\Documents\Kai\DimethylDIA\DIA_Quan\Proteome\061524_KAI_Nathaniel_DimethylDIA_EV_Proteome_Quan_DIA_R2_S1-A2_1_8186.d	061524_KAI_Nathaniel_DimethylDIA_EV_Proteome_Quan_DIA_R2_S1-A2_1_8186	P48426	P48426	PI42A_HUMAN	PIP4K2A	(Dimethyl-n-4)SAPLPNDSQAR	SAPLPNDSQAR	(Dimethyl-n-4)SAPLPNDSQAR2	2	0.00170254	0.00842801	0.00186916	0.00895037	1	0.00756068	1	0.00170254	1	4755.15	4452.59	0.00260922	0.0255848	0.143691	0	1
C:\Users\marco\Documents\Kai\DimethylDIA\DIA_Quan\Proteome\061524_KAI_Nathaniel_DimethylDIA_EV_Proteome_Quan_DIA_R3_S1-A3_1_8187.d	061524_KAI_Nathaniel_DimethylDIA_EV_Proteome_Quan_DIA_R3_S1-A3_1_8187	P48426	P48426	PI42A_HUMAN	PIP4K2A	(Dimethyl-n-4)SAPLPNDSQAR	SAPLPNDSQAR	(Dimethyl-n-4)SAPLPNDSQAR2	2	0.00042163	0.00238446	0.00186916	0.00262009	1	0.00756068	1	0.00042163	1	3612.11	3101.33	0.00260922	0.0255848	0.072815	0.0994181	1
C:\Users\marco\Documents\Kai\DimethylDIA\DIA_Quan\Proteome\061524_KAI_Nathaniel_DimethylDIA_EV_Proteome_Quan_DIA_R2_S1-A2_1_8186.d	061524_KAI_Nathaniel_DimethylDIA_EV_Proteome_Quan_DIA_R2_S1-A2_1_8186	P48426	P48426	PI42A_HUMAN	PIP4K2A	(Dimethyl-n-8)SAPLPNDSQAR	SAPLPNDSQAR	(Dimethyl-n-8)SAPLPNDSQAR2	2	0.00170254	0.00842801	0.00186916	0.00895037	1	0.00756068	1	0.00170254	1	2751.09	2576.05	0.00260922	0.0255848	0.125258	0.0911014	1
C:\Users\marco\Documents\Kai\DimethylDIA\DIA_Quan\Proteome\061524_KAI_Nathaniel_DimethylDIA_EV_Proteome_Quan_DIA_R3_S1-A3_1_8187.d	061524_KAI_Nathaniel_DimethylDIA_EV_Proteome_Quan_DIA_R3_S1-A3_1_8187	P48426	P48426	PI42A_HUMAN	PIP4K2A	(Dimethyl-n-8)SAPLPNDSQAR	SAPLPNDSQAR	(Dimethyl-n-8)SAPLPNDSQAR2	2	0.00042163	0.00238446	0.00186916	0.00262009	1	0.00756068	1	0	1	6811.17	5848.02	0.00260922	0.0255848	0.161349	0.0653231	1
C:\Users\marco\Documents\Kai\DimethylDIA\DIA_Quan\Proteome\061524_KAI_Nathaniel_DimethylDIA_EV_Proteome_Quan_DIA_R1_S1-A1_1_8185.d	061524_KAI_Nathaniel_DimethylDIA_EV_Proteome_Quan_DIA_R1_S1-A1_1_8185	P38159	P38159;H3BT71;H0Y6E7;H3BUY5	RBMX_HUMAN	RBMX	(Dimethyl-n-0)SAPSGPVR	SAPSGPVR	(Dimethyl-n-0)SAPSGPVR2	2	0.00337013	0.0136515	0.0011236	0.00066313	0.00125628	0.000561167	0.00125786	0	1	6357.12	5819.04	0.0015441	0.00061237	0.762479	0	0.0100509
C:\Users\marco\Documents\Kai\DimethylDIA\DIA_Quan\Proteome\061524_KAI_Nathaniel_DimethylDIA_EV_Proteome_Quan_DIA_R2_S1-A2_1_8186.d	061524_KAI_Nathaniel_DimethylDIA_EV_Proteome_Quan_DIA_R2_S1-A2_1_8186	P38159	P38159;H3BT71;H0Y6E7;H3BUY5	RBMX_HUMAN	RBMX	(Dimethyl-n-0)SAPSGPVR	SAPSGPVR	(Dimethyl-n-0)SAPSGPVR2	2	0.00284562	0.0141793	0.0011236	0.000614628	0.00103199	0.000561167	0.00103306	0.00284562	1	3843.08	3894.47	0.0015441	0.00061237	0.801796	0	0.0218055
C:\Users\marco\Documents\Kai\DimethylDIA\DIA_Quan\Proteome\061524_KAI_Nathaniel_DimethylDIA_EV_Proteome_Quan_DIA_R3_S1-A3_1_8187.d	061524_KAI_Nathaniel_DimethylDIA_EV_Proteome_Quan_DIA_R3_S1-A3_1_8187	P38159	P38159;H3BT71;H0Y6E7;H3BUY5	RBMX_HUMAN	RBMX	(Dimethyl-n-0)SAPSGPVR	SAPSGPVR	(Dimethyl-n-0)SAPSGPVR2	2	0.00107614	0.00220273	0.0011236	0.000625	0.00102354	0.000561167	0.00102459	0	1	5594.11	4892.85	0.0015441	0.00061237	0.584199	0	0.0530551
C:\Users\marco\Documents\Kai\DimethylDIA\DIA_Quan\Proteome\061524_KAI_Nathaniel_DimethylDIA_EV_Proteome_Quan_DIA_R1_S1-A1_1_8185.d	061524_KAI_Nathaniel_DimethylDIA_EV_Proteome_Quan_DIA_R1_S1-A1_1_8185	P38159	P38159;H3BT71;H0Y6E7;H3BUY5	RBMX_HUMAN	RBMX	(Dimethyl-n-4)SAPSGPVR	SAPSGPVR	(Dimethyl-n-4)SAPSGPVR2	2	0.00337013	0.0136515	0.0011236	0.00066313	0.000820345	0.000561167	0.000821018	0.00337013	1	13721.3	12559.9	0.0015441	0.00061237	0.299553	0	1
C:\Users\marco\Documents\Kai\DimethylDIA\DIA_Quan\Proteome\061524_KAI_Nathaniel_DimethylDIA_EV_Proteome_Quan_DIA_R2_S1-A2_1_8186.d	061524_KAI_Nathaniel_DimethylDIA_EV_Proteome_Quan_DIA_R2_S1-A2_1_8186	P38159	P38159;H3BT71;H0Y6E7;H3BUY5	RBMX_HUMAN	RBMX	(Dimethyl-n-4)SAPSGPVR	SAPSGPVR	(Dimethyl-n-4)SAPSGPVR2	2	0.00284562	0.0141793	0.0011236	0.000614628	0.000723066	0.000561167	0.000723589	0	1	8767.18	8884.41	0.0015441	0.00061237	0.854204	0	0.00347678
C:\Users\marco\Documents\Kai\DimethylDIA\DIA_Quan\Proteome\061524_KAI_Nathaniel_DimethylDIA_EV_Proteome_Quan_DIA_R3_S1-A3_1_8187.d	061524_KAI_Nathaniel_DimethylDIA_EV_Proteome_Quan_DIA_R3_S1-A3_1_8187	P38159	P38159;H3BT71;H0Y6E7;H3BUY5	RBMX_HUMAN	RBMX	(Dimethyl-n-4)SAPSGPVR	SAPSGPVR	(Dimethyl-n-4)SAPSGPVR2	2	0.00107614	0.00220273	0.0011236	0.000625	0.000751315	0.000561167	0.00075188	0.00107614	1	7724.15	6755.89	0.0015441	0.00061237	0.596497	0	0.026907
C:\Users\marco\Documents\Kai\DimethylDIA\DIA_Quan\Proteome\061524_KAI_Nathaniel_DimethylDIA_EV_Proteome_Quan_DIA_R1_S1-A1_1_8185.d	061524_KAI_Nathaniel_DimethylDIA_EV_Proteome_Quan_DIA_R1_S1-A1_1_8185	P38159	P38159;H3BT71;H0Y6E7;H3BUY5	RBMX_HUMAN	RBMX	(Dimethyl-n-8)SAPSGPVR	SAPSGPVR	(Dimethyl-n-8)SAPSGPVR2	2	0.00337013	0.0136515	0.0011236	0.00066313	0.000701262	0.000561167	0.000701754	0.00337013	1	16152.2	14785	0.0015441	0.00061237	0.0104644	0	1
C:\Users\marco\Documents\Kai\DimethylDIA\DIA_Quan\Proteome\061524_KAI_Nathaniel_DimethylDIA_EV_Proteome_Quan_DIA_R2_S1-A2_1_8186.d	061524_KAI_Nathaniel_DimethylDIA_EV_Proteome_Quan_DIA_R2_S1-A2_1_8186	P38159	P38159;H3BT71;H0Y6E7;H3BUY5	RBMX_HUMAN	RBMX	(Dimethyl-n-8)SAPSGPVR	SAPSGPVR	(Dimethyl-n-8)SAPSGPVR2	2	0.00284562	0.0141793	0.0011236	0.000614628	0.000635324	0.000561167	0.000635728	0.00284562	1	15783.3	15994.3	0.0015441	0.00061237	0.888852	0	0.000332244
C:\Users\marco\Documents\Kai\DimethylDIA\DIA_Quan\Proteome\061524_KAI_Nathaniel_DimethylDIA_EV_Proteome_Quan_DIA_R3_S1-A3_1_8187.d	061524_KAI_Nathaniel_DimethylDIA_EV_Proteome_Quan_DIA_R3_S1-A3_1_8187	P38159	P38159;H3BT71;H0Y6E7;H3BUY5	RBMX_HUMAN	RBMX	(Dimethyl-n-8)SAPSGPVR	SAPSGPVR	(Dimethyl-n-8)SAPSGPVR2	2	0.00107614	0.00220273	0.0011236	0.000625	0.000650195	0.000561167	0.000650618	0.00107614	1	11130.8	9735.48	0.0015441	0.00061237	0.841144	0	0.000537003
C:\Users\marco\Documents\Kai\DimethylDIA\DIA_Quan\Proteome\061524_KAI_Nathaniel_DimethylDIA_EV_Proteome_Quan_DIA_R1_S1-A1_1_8185.d	061524_KAI_Nathaniel_DimethylDIA_EV_Proteome_Quan_DIA_R1_S1-A1_1_8185	P08123	P08123;A0A087WTA8	CO1A2_HUMAN	COL1A2	(Dimethyl-n-0)SAPSLRPK(Dimethyl-K-0)	SAPSLRPK	(Dimethyl-n-0)SAPSLRPK(Dimethyl-K-0)2	2	0.00198413	0.00653728	0.00100624	0.00066313	0.00125628	0.000561167	0.00125786	0	1	29796.6	25990.9	0.00116215	0.00061237	0.881468	1.90134	0.000194496
C:\Users\marco\Documents\Kai\DimethylDIA\DIA_Quan\Proteome\061524_KAI_Nathaniel_DimethylDIA_EV_Proteome_Quan_DIA_R2_S1-A2_1_8186.d	061524_KAI_Nathaniel_DimethylDIA_EV_Proteome_Quan_DIA_R2_S1-A2_1_8186	P08123	P08123;A0A087WTA8	CO1A2_HUMAN	COL1A2	(Dimethyl-n-0)SAPSLRPK(Dimethyl-K-0)	SAPSLRPK	(Dimethyl-n-0)SAPSLRPK(Dimethyl-K-0)2	2	0.00149833	0.00906404	0.00100624	0.000614628	0.00103199	0.000561167	0.00103306	0.00149833	1	13625.2	14102.1	0.00116215	0.00061237	0.334904	0.79157	0.095172
C:\Users\marco\Documents\Kai\DimethylDIA\DIA_Quan\Proteome\061524_KAI_Nathaniel_DimethylDIA_EV_Proteome_Quan_DIA_R3_S1-A3_1_8187.d	061524_KAI_Nathaniel_DimethylDIA_EV_Proteome_Quan_DIA_R3_S1-A3_1_8187	P08123	P08123;A0A087WTA8	CO1A2_HUMAN	COL1A2	(Dimethyl-n-0)SAPSLRPK(Dimethyl-K-0)	SAPSLRPK	(Dimethyl-n-0)SAPSLRPK(Dimethyl-K-0)2	2	0.00100624	0.00370321	0.00100624	0.000625	0.00102354	0.000561167	0.00102459	0.00100624	1	15683.4	13809.9	0.00116215	0.00061237	0.855712	0.976995	0.00031869
C:\Users\marco\Documents\Kai\DimethylDIA\DIA_Quan\Proteome\061524_KAI_Nathaniel_DimethylDIA_EV_Proteome_Quan_DIA_R1_S1-A1_1_8185.d	061524_KAI_Nathaniel_DimethylDIA_EV_Proteome_Quan_DIA_R1_S1-A1_1_8185	P08123	P08123;A0A087WTA8	CO1A2_HUMAN	COL1A2	(Dimethyl-n-4)SAPSLRPK(Dimethyl-K-4)	SAPSLRPK	(Dimethyl-n-4)SAPSLRPK(Dimethyl-K-4)2	2	0.00198413	0.00653728	0.00100624	0.00066313	0.000820345	0.000561167	0.000821018	0.00198413	1	53572.6	46730.1	0.00116215	0.00061237	0.917432	2.18449	6.00913e-05
C:\Users\marco\Documents\Kai\DimethylDIA\DIA_Quan\Proteome\061524_KAI_Nathaniel_DimethylDIA_EV_Proteome_Quan_DIA_R2_S1-A2_1_8186.d	061524_KAI_Nathaniel_DimethylDIA_EV_Proteome_Quan_DIA_R2_S1-A2_1_8186	P08123	P08123;A0A087WTA8	CO1A2_HUMAN	COL1A2	(Dimethyl-n-4)SAPSLRPK(Dimethyl-K-4)	SAPSLRPK	(Dimethyl-n-4)SAPSLRPK(Dimethyl-K-4)2	2	0.00149833	0.00906404	0.00100624	0.000614628	0.000723066	0.000561167	0.000723589	0	1	20553	21330.8	0.00116215	0.00061237	0.943426	2.00438	5.00762e-05
C:\Users\marco\Documents\Kai\DimethylDIA\DIA_Quan\Proteome\061524_KAI_Nathaniel_DimethylDIA_EV_Proteome_Quan_DIA_R3_S1-A3_1_8187.d	061524_KAI_Nathaniel_DimethylDIA_EV_Proteome_Quan_DIA_R3_S1-A3_1_8187	P08123	P08123;A0A087WTA8	CO1A2_HUMAN	COL1A2	(Dimethyl-n-4)SAPSLRPK(Dimethyl-K-4)	SAPSLRPK	(Dimethyl-n-4)SAPSLRPK(Dimethyl-K-4)2	2	0.00100624	0.00370321	0.00100624	0.000625	0.000751315	0.000561167	0.00075188	0	1	23246.7	20469.6	0.00116215	0.00061237	0.933979	1.87386	5.12473e-05
C:\Users\marco\Documents\Kai\DimethylDIA\DIA_Quan\Proteome\061524_KAI_Nathaniel_DimethylDIA_EV_Proteome_Quan_DIA_R1_S1-A1_1_8185.d	061524_KAI_Nathaniel_DimethylDIA_EV_Proteome_Quan_DIA_R1_S1-A1_1_8185	P08123	P08123;A0A087WTA8	CO1A2_HUMAN	COL1A2	(Dimethyl-n-8)SAPSLRPK(Dimethyl-K-8)	SAPSLRPK	(Dimethyl-n-8)SAPSLRPK(Dimethyl-K-8)2	2	0.00198413	0.00653728	0.00100624	0.00066313	0.000701262	0.000561167	0.000701754	0.00198413	1	94080.6	82064.3	0.00116215	0.00061237	0.970314	2.3984	2.51702e-05
C:\Users\marco\Documents\Kai\DimethylDIA\DIA_Quan\Proteome\061524_KAI_Nathaniel_DimethylDIA_EV_Proteome_Quan_DIA_R2_S1-A2_1_8186.d	061524_KAI_Nathaniel_DimethylDIA_EV_Proteome_Quan_DIA_R2_S1-A2_1_8186	P08123	P08123;A0A087WTA8	CO1A2_HUMAN	COL1A2	(Dimethyl-n-8)SAPSLRPK(Dimethyl-K-8)	SAPSLRPK	(Dimethyl-n-8)SAPSLRPK(Dimethyl-K-8)2	2	0.00149833	0.00906404	0.00100624	0.000614628	0.000635324	0.000561167	0.000635728	0.00149833	1	46295.7	48047.6	0.00116215	0.00061237	0.9565	2.03491	2.03593e-05
C:\Users\marco\Documents\Kai\DimethylDIA\DIA_Quan\Proteome\061524_KAI_Nathaniel_DimethylDIA_EV_Proteome_Quan_DIA_R3_S1-A3_1_8187.d	061524_KAI_Nathaniel_DimethylDIA_EV_Proteome_Quan_DIA_R3_S1-A3_1_8187	P08123	P08123;A0A087WTA8	CO1A2_HUMAN	COL1A2	(Dimethyl-n-8)SAPSLRPK(Dimethyl-K-8)	SAPSLRPK	(Dimethyl-n-8)SAPSLRPK(Dimethyl-K-8)2	2	0.00100624	0.00370321	0.00100624	0.000625	0.000650195	0.000561167	0.000650618	0.00100624	1	48033.9	42295.8	0.00116215	0.00061237	0.951747	2.23171	2.07008e-05
C:\Users\marco\Documents\Kai\DimethylDIA\DIA_Quan\Proteome\061524_KAI_Nathaniel_DimethylDIA_EV_Proteome_Quan_DIA_R1_S1-A1_1_8185.d	061524_KAI_Nathaniel_DimethylDIA_EV_Proteome_Quan_DIA_R1_S1-A1_1_8185	P53582	P53582;H0Y903;H0Y955	MAP11_HUMAN	METAP1	(Dimethyl-n-0)SAQFEHTLLVTDTGC(Carbamidomethyl)EILTR	SAQFEHTLLVTDTGCEILTR	(Dimethyl-n-0)SAQFEHTLLVTDTGC(Carbamidomethyl)EILTR3	3	0.000131337	0.000259791	0.000131337	0.00066313	0.00177462	0.000561167	0.0017762	0.000131337	1	1401.29	1300.94	0.000237812	0.00061237	0.670816	0.655591	0.00352225
C:\Users\marco\Documents\Kai\DimethylDIA\DIA_Quan\Proteome\061524_KAI_Nathaniel_DimethylDIA_EV_Proteome_Quan_DIA_R2_S1-A2_1_8186.d	061524_KAI_Nathaniel_DimethylDIA_EV_Proteome_Quan_DIA_R2_S1-A2_1_8186	P53582	P53582;H0Y903;H0Y955	MAP11_HUMAN	METAP1	(Dimethyl-n-0)SAQFEHTLLVTDTGC(Carbamidomethyl)EILTR	SAQFEHTLLVTDTGCEILTR	(Dimethyl-n-0)SAQFEHTLLVTDTGC(Carbamidomethyl)EILTR3	3	0.000666489	0.000797042	0.000131337	0.000614628	0.00144613	0.000561167	0.00144823	0	1	2417.45	2129.05	0.000237812	0.00061237	0.806504	0.403485	0.00132657
C:\Users\marco\Documents\Kai\DimethylDIA\DIA_Quan\Proteome\061524_KAI_Nathaniel_DimethylDIA_EV_Proteome_Quan_DIA_R3_S1-A3_1_8187.d	061524_KAI_Nathaniel_DimethylDIA_EV_Proteome_Quan_DIA_R3_S1-A3_1_8187	P53582	P53582;H0Y903;H0Y955	MAP11_HUMAN	METAP1	(Dimethyl-n-0)SAQFEHTLLVTDTGC(Carbamidomethyl)EILTR	SAQFEHTLLVTDTGCEILTR	(Dimethyl-n-0)SAQFEHTLLVTDTGC(Carbamidomethyl)EILTR3	3	0.000419757	0.000551743	0.000131337	0.000625	0.00102354	0.000561167	0.00102459	0.000419757	1	1808.58	1696.63	0.000237812	0.00061237	0.818632	0.18262	0.00808016
C:\Users\marco\Documents\Kai\DimethylDIA\DIA_Quan\Proteome\061524_KAI_Nathaniel_DimethylDIA_EV_Proteome_Quan_DIA_R1_S1-A1_1_8185.d	061524_KAI_Nathaniel_DimethylDIA_EV_Proteome_Quan_DIA_R1_S1-A1_1_8185	P53582	P53582;H0Y903;H0Y955	MAP11_HUMAN	METAP1	(Dimethyl-n-4)SAQFEHTLLVTDTGC(Carbamidomethyl)EILTR	SAQFEHTLLVTDTGCEILTR	(Dimethyl-n-4)SAQFEHTLLVTDTGC(Carbamidomethyl)EILTR3	3	0.000131337	0.000259791	0.000131337	0.00066313	0.00115674	0.000561167	0.00115808	0.000131337	1	2129.45	1976.96	0.000237812	0.00061237	0.619756	0.077922	0.0704013
C:\Users\marco\Documents\Kai\DimethylDIA\DIA_Quan\Proteome\061524_KAI_Nathaniel_DimethylDIA_EV_Proteome_Quan_DIA_R2_S1-A2_1_8186.d	061524_KAI_Nathaniel_DimethylDIA_EV_Proteome_Quan_DIA_R2_S1-A2_1_8186	P53582	P53582;H0Y903;H0Y955	MAP11_HUMAN	METAP1	(Dimethyl-n-4)SAQFEHTLLVTDTGC(Carbamidomethyl)EILTR	SAQFEHTLLVTDTGCEILTR	(Dimethyl-n-4)SAQFEHTLLVTDTGC(Carbamidomethyl)EILTR3	3	0.000666489	0.000797042	0.000131337	0.000614628	0.000723066	0.000561167	0.000723589	0.000666489	1	3246.29	2863.75	0.000237812	0.00061237	0.780728	0.698199	0.000129784
C:\Users\marco\Documents\Kai\DimethylDIA\DIA_Quan\Proteome\061524_KAI_Nathaniel_DimethylDIA_EV_Proteome_Quan_DIA_R3_S1-A3_1_8187.d	061524_KAI_Nathaniel_DimethylDIA_EV_Proteome_Quan_DIA_R3_S1-A3_1_8187	P53582	P53582;H0Y903;H0Y955	MAP11_HUMAN	METAP1	(Dimethyl-n-4)SAQFEHTLLVTDTGC(Carbamidomethyl)EILTR	SAQFEHTLLVTDTGCEILTR	(Dimethyl-n-4)SAQFEHTLLVTDTGC(Carbamidomethyl)EILTR3	3	0.000419757	0.000551743	0.000131337	0.000625	0.000751315	0.000561167	0.00075188	0	1	2561.73	2403.17	0.000237812	0.00061237	0.772135	0.715082	5.12473e-05
C:\Users\marco\Documents\Kai\DimethylDIA\DIA_Quan\Proteome\061524_KAI_Nathaniel_DimethylDIA_EV_Proteome_Quan_DIA_R1_S1-A1_1_8185.d	061524_KAI_Nathaniel_DimethylDIA_EV_Proteome_Quan_DIA_R1_S1-A1_1_8185	P53582	P53582;H0Y903;H0Y955	MAP11_HUMAN	METAP1	(Dimethyl-n-8)SAQFEHTLLVTDTGC(Carbamidomethyl)EILTR	SAQFEHTLLVTDTGCEILTR	(Dimethyl-n-8)SAQFEHTLLVTDTGC(Carbamidomethyl)EILTR3	3	0.000131337	0.000259791	0.000131337	0.00066313	0.000701262	0.000561167	0.000701754	0	1	2880.6	2652.94	0.000237812	0.00061237	0.867325	0.878829	2.51702e-05
C:\Users\marco\Documents\Kai\DimethylDIA\DIA_Quan\Proteome\061524_KAI_Nathaniel_DimethylDIA_EV_Proteome_Quan_DIA_R2_S1-A2_1_8186.d	061524_KAI_Nathaniel_DimethylDIA_EV_Proteome_Quan_DIA_R2_S1-A2_1_8186	P53582	P53582;H0Y903;H0Y955	MAP11_HUMAN	METAP1	(Dimethyl-n-8)SAQFEHTLLVTDTGC(Carbamidomethyl)EILTR	SAQFEHTLLVTDTGCEILTR	(Dimethyl-n-8)SAQFEHTLLVTDTGC(Carbamidomethyl)EILTR3	3	0.000666489	0.000797042	0.000131337	0.000614628	0.000635324	0.000561167	0.000635728	0.000666489	1	3552.73	3134.07	0.000237812	0.00061237	0.814619	0.361092	0.000554495
C:\Users\marco\Documents\Kai\DimethylDIA\DIA_Quan\Proteome\061524_KAI_Nathaniel_DimethylDIA_EV_Proteome_Quan_DIA_R3_S1-A3_1_8187.d	061524_KAI_Nathaniel_DimethylDIA_EV_Proteome_Quan_DIA_R3_S1-A3_1_8187	P53582	P53582;H0Y903;H0Y955	MAP11_HUMAN	METAP1	(Dimethyl-n-8)SAQFEHTLLVTDTGC(Carbamidomethyl)EILTR	SAQFEHTLLVTDTGCEILTR	(Dimethyl-n-8)SAQFEHTLLVTDTGC(Carbamidomethyl)EILTR3	3	0.000419757	0.000551743	0.000131337	0.000625	0.000650195	0.000561167	0.000650618	0.000419757	1	5339.72	5009.21	0.000237812	0.00061237	0.813983	0.435439	0.00014411
C:\Users\marco\Documents\Kai\DimethylDIA\DIA_Quan\Proteome\061524_KAI_Nathaniel_DimethylDIA_EV_Proteome_Quan_DIA_R1_S1-A1_1_8185.d	061524_KAI_Nathaniel_DimethylDIA_EV_Proteome_Quan_DIA_R1_S1-A1_1_8185	Q02809	Q02809;Q5JXB8;Q5JXB7	PLOD1_HUMAN	PLOD1	(Dimethyl-n-0)SAQFFNYK(Dimethyl-K-0)	SAQFFNYK	(Dimethyl-n-0)SAQFFNYK(Dimethyl-K-0)2	2	0.000917792	0.00278688	0.000574988	0.00066313	0.00125628	0.000561167	0.00125786	0.000917792	1	7706.05	7384.45	0.000402156	0.00061237	0.574549	0.677053	0.0204552
C:\Users\marco\Documents\Kai\DimethylDIA\DIA_Quan\Proteome\061524_KAI_Nathaniel_DimethylDIA_EV_Proteome_Quan_DIA_R2_S1-A2_1_8186.d	061524_KAI_Nathaniel_DimethylDIA_EV_Proteome_Quan_DIA_R2_S1-A2_1_8186	Q02809	Q02809;Q5JXB8;Q5JXB7	PLOD1_HUMAN	PLOD1	(Dimethyl-n-0)SAQFFNYK(Dimethyl-K-0)	SAQFFNYK	(Dimethyl-n-0)SAQFFNYK(Dimethyl-K-0)2	2	0.000574988	0.00213032	0.000574988	0.000614628	0.00103199	0.000561167	0.00103306	0.000574988	1	4279.88	3992.05	0.000402156	0.00061237	0.882223	0.676022	0.012231
C:\Users\marco\Documents\Kai\DimethylDIA\DIA_Quan\Proteome\061524_KAI_Nathaniel_DimethylDIA_EV_Proteome_Quan_DIA_R3_S1-A3_1_8187.d	061524_KAI_Nathaniel_DimethylDIA_EV_Proteome_Quan_DIA_R3_S1-A3_1_8187	Q02809	Q02809;Q5JXB8;Q5JXB7	PLOD1_HUMAN	PLOD1	(Dimethyl-n-0)SAQFFNYK(Dimethyl-K-0)	SAQFFNYK	(Dimethyl-n-0)SAQFFNYK(Dimethyl-K-0)2	2	0.00289177	0.0158993	0.000574988	0.000625	0.00102354	0.000561167	0.00102459	0.00289177	1	7710.34	6989.74	0.000402156	0.00061237	0.806008	0.747437	0.00622342
C:\Users\marco\Documents\Kai\DimethylDIA\DIA_Quan\Proteome\061524_KAI_Nathaniel_DimethylDIA_EV_Proteome_Quan_DIA_R1_S1-A1_1_8185.d	061524_KAI_Nathaniel_DimethylDIA_EV_Proteome_Quan_DIA_R1_S1-A1_1_8185	Q02809	Q02809;Q5JXB8;Q5JXB7	PLOD1_HUMAN	PLOD1	(Dimethyl-n-4)SAQFFNYK(Dimethyl-K-4)	SAQFFNYK	(Dimethyl-n-4)SAQFFNYK(Dimethyl-K-4)2	2	0.000917792	0.00278688	0.000574988	0.00066313	0.000820345	0.000561167	0.000821018	0	1	17045.6	15959	0.000402156	0.00061237	0.790016	1.02578	6.00913e-05
C:\Users\marco\Documents\Kai\DimethylDIA\DIA_Quan\Proteome\061524_KAI_Nathaniel_DimethylDIA_EV_Proteome_Quan_DIA_R2_S1-A2_1_8186.d	061524_KAI_Nathaniel_DimethylDIA_EV_Proteome_Quan_DIA_R2_S1-A2_1_8186	Q02809	Q02809;Q5JXB8;Q5JXB7	PLOD1_HUMAN	PLOD1	(Dimethyl-n-4)SAQFFNYK(Dimethyl-K-4)	SAQFFNYK	(Dimethyl-n-4)SAQFFNYK(Dimethyl-K-4)2	2	0.000574988	0.00213032	0.000574988	0.000614628	0.000723066	0.000561167	0.000723589	0.000574988	1	15749.4	14671.5	0.000402156	0.00061237	0.782174	0.927775	0.00369662
C:\Users\marco\Documents\Kai\DimethylDIA\DIA_Quan\Proteome\061524_KAI_Nathaniel_DimethylDIA_EV_Proteome_Quan_DIA_R3_S1-A3_1_8187.d	061524_KAI_Nathaniel_DimethylDIA_EV_Proteome_Quan_DIA_R3_S1-A3_1_8187	Q02809	Q02809;Q5JXB8;Q5JXB7	PLOD1_HUMAN	PLOD1	(Dimethyl-n-4)SAQFFNYK(Dimethyl-K-4)	SAQFFNYK	(Dimethyl-n-4)SAQFFNYK(Dimethyl-K-4)2	2	0.00289177	0.0158993	0.000574988	0.000625	0.000751315	0.000561167	0.00075188	0.00289177	1	12093.8	11091	0.000402156	0.00061237	0.861009	0.578304	0.0330902
C:\Users\marco\Documents\Kai\DimethylDIA\DIA_Quan\Proteome\061524_KAI_Nathaniel_DimethylDIA_EV_Proteome_Quan_DIA_R1_S1-A1_1_8185.d	061524_KAI_Nathaniel_DimethylDIA_EV_Proteome_Quan_DIA_R1_S1-A1_1_8185	Q02809	Q02809;Q5JXB8;Q5JXB7	PLOD1_HUMAN	PLOD1	(Dimethyl-n-8)SAQFFNYK(Dimethyl-K-8)	SAQFFNYK	(Dimethyl-n-8)SAQFFNYK(Dimethyl-K-8)2	2	0.000917792	0.00278688	0.000574988	0.00066313	0.000701262	0.000561167	0.000701754	0.000917792	1	23522.6	22023.1	0.000402156	0.00061237	0.978142	1.38468	2.51702e-05
C:\Users\marco\Documents\Kai\DimethylDIA\DIA_Quan\Proteome\061524_KAI_Nathaniel_DimethylDIA_EV_Proteome_Quan_DIA_R2_S1-A2_1_8186.d	061524_KAI_Nathaniel_DimethylDIA_EV_Proteome_Quan_DIA_R2_S1-A2_1_8186	Q02809	Q02809;Q5JXB8;Q5JXB7	PLOD1_HUMAN	PLOD1	(Dimethyl-n-8)SAQFFNYK(Dimethyl-K-8)	SAQFFNYK	(Dimethyl-n-8)SAQFFNYK(Dimethyl-K-8)2	2	0.000574988	0.00213032	0.000574988	0.000614628	0.000635324	0.000561167	0.000635728	0	1	23443.8	21867.2	0.000402156	0.00061237	0.861753	1.83002	2.03593e-05
C:\Users\marco\Documents\Kai\DimethylDIA\DIA_Quan\Proteome\061524_KAI_Nathaniel_DimethylDIA_EV_Proteome_Quan_DIA_R3_S1-A3_1_8187.d	061524_KAI_Nathaniel_DimethylDIA_EV_Proteome_Quan_DIA_R3_S1-A3_1_8187	Q02809	Q02809;Q5JXB8;Q5JXB7	PLOD1_HUMAN	PLOD1	(Dimethyl-n-8)SAQFFNYK(Dimethyl-K-8)	SAQFFNYK	(Dimethyl-n-8)SAQFFNYK(Dimethyl-K-8)2	2	0.00289177	0.0158993	0.000574988	0.000625	0.000650195	0.000561167	0.000650618	0	1	16635.3	15080.6	0.000402156	0.00061237	0.889152	1.43444	2.07008e-05
C:\Users\marco\Documents\Kai\DimethylDIA\DIA_Quan\Proteome\061524_KAI_Nathaniel_DimethylDIA_EV_Proteome_Quan_DIA_R2_S1-A2_1_8186.d	061524_KAI_Nathaniel_DimethylDIA_EV_Proteome_Quan_DIA_R2_S1-A2_1_8186	P35658	P35658;A0A494BZU9;A0A494C1F2;A0A0A0MSW3	NU214_HUMAN	NUP214	(Dimethyl-n-0)SAQGSSSPVPSMVQK(Dimethyl-K-0)	SAQGSSSPVPSMVQK	(Dimethyl-n-0)SAQGSSSPVPSMVQK(Dimethyl-K-0)2	2	0.00321351	0.0141793	0.00906877	0.00097561	0.00343879	0.000561167	0.00344353	0.00321351	1	2213.24	2038.02	0.00770322	0.000951022	0.354701	1.13821	0.00193518
C:\Users\marco\Documents\Kai\DimethylDIA\DIA_Quan\Proteome\061524_KAI_Nathaniel_DimethylDIA_EV_Proteome_Quan_DIA_R2_S1-A2_1_8186.d	061524_KAI_Nathaniel_DimethylDIA_EV_Proteome_Quan_DIA_R2_S1-A2_1_8186	P35658	P35658;A0A494BZU9;A0A494C1F2;A0A0A0MSW3	NU214_HUMAN	NUP214	(Dimethyl-n-4)SAQGSSSPVPSMVQK(Dimethyl-K-4)	SAQGSSSPVPSMVQK	(Dimethyl-n-4)SAQGSSSPVPSMVQK(Dimethyl-K-4)2	2	0.00321351	0.0141793	0.00906877	0.00097561	0.00111732	0.000561167	0.00111919	0	1	6096.57	5539.69	0.00770322	0.000951022	0.765898	1.06628	0.001943
C:\Users\marco\Documents\Kai\DimethylDIA\DIA_Quan\Proteome\061524_KAI_Nathaniel_DimethylDIA_EV_Proteome_Quan_DIA_R3_S1-A3_1_8187.d	061524_KAI_Nathaniel_DimethylDIA_EV_Proteome_Quan_DIA_R3_S1-A3_1_8187	P35658	P35658;A0A494BZU9;A0A494C1F2;A0A0A0MSW3	NU214_HUMAN	NUP214	(Dimethyl-n-4)SAQGSSSPVPSMVQK(Dimethyl-K-4)	SAQGSSSPVPSMVQK	(Dimethyl-n-4)SAQGSSSPVPSMVQK(Dimethyl-K-4)2	2	0.00407442	0.0186498	0.00906877	0.000915751	0.00110436	0.000561167	0.00110619	0	1	2662.21	2437.16	0.00770322	0.000951022	0.567633	1.35901	0.0004578
C:\Users\marco\Documents\Kai\DimethylDIA\DIA_Quan\Proteome\061524_KAI_Nathaniel_DimethylDIA_EV_Proteome_Quan_DIA_R2_S1-A2_1_8186.d	061524_KAI_Nathaniel_DimethylDIA_EV_Proteome_Quan_DIA_R2_S1-A2_1_8186	P35658	P35658;A0A494BZU9;A0A494C1F2;A0A0A0MSW3	NU214_HUMAN	NUP214	(Dimethyl-n-8)SAQGSSSPVPSMVQK(Dimethyl-K-8)	SAQGSSSPVPSMVQK	(Dimethyl-n-8)SAQGSSSPVPSMVQK(Dimethyl-K-8)2	2	0.00321351	0.0141793	0.00906877	0.00097561	0.000635324	0.000561167	0.000635728	0.00321351	1	9046.37	8220.05	0.00770322	0.000951022	0.839764	1.0685	3.81884e-05
C:\Users\marco\Documents\Kai\DimethylDIA\DIA_Quan\Proteome\061524_KAI_Nathaniel_DimethylDIA_EV_Proteome_Quan_DIA_R3_S1-A3_1_8187.d	061524_KAI_Nathaniel_DimethylDIA_EV_Proteome_Quan_DIA_R3_S1-A3_1_8187	P35658	P35658;A0A494BZU9;A0A494C1F2;A0A0A0MSW3	NU214_HUMAN	NUP214	(Dimethyl-n-8)SAQGSSSPVPSMVQK(Dimethyl-K-8)	SAQGSSSPVPSMVQK	(Dimethyl-n-8)SAQGSSSPVPSMVQK(Dimethyl-K-8)2	2	0.00407442	0.0186498	0.00906877	0.000915751	0.00098668	0.000561167	0.000988142	0.00407442	1	10271	9402.76	0.00770322	0.000951022	0.951718	0.877846	0.00613419
C:\Users\marco\Documents\Kai\DimethylDIA\DIA_Quan\Proteome\061524_KAI_Nathaniel_DimethylDIA_EV_Proteome_Quan_DIA_R2_S1-A2_1_8186.d	061524_KAI_Nathaniel_DimethylDIA_EV_Proteome_Quan_DIA_R2_S1-A2_1_8186	Q9Y490	Q9Y490	TLN1_HUMAN	TLN1	(Dimethyl-n-0)SAQPASAEPR	SAQPASAEPR	(Dimethyl-n-0)SAQPASAEPR2	2	0.00497141	0.0480113	0.00470175	0.000614628	0.00103199	0.000561167	0.00103306	0.00497141	1	1141.03	1156.29	0.0029584	0.00061237	0.0790385	0.239333	0.0662269
C:\Users\marco\Documents\Kai\DimethylDIA\DIA_Quan\Proteome\061524_KAI_Nathaniel_DimethylDIA_EV_Proteome_Quan_DIA_R3_S1-A3_1_8187.d	061524_KAI_Nathaniel_DimethylDIA_EV_Proteome_Quan_DIA_R3_S1-A3_1_8187	Q9Y490	Q9Y490	TLN1_HUMAN	TLN1	(Dimethyl-n-0)SAQPASAEPR	SAQPASAEPR	(Dimethyl-n-0)SAQPASAEPR2	2	0.00384841	0.0222995	0.00470175	0.000625	0.00102354	0.000561167	0.00102459	0.00384841	1	1048.03	916.652	0.0029584	0.00061237	0.693046	0	0.0735138
C:\Users\marco\Documents\Kai\DimethylDIA\DIA_Quan\Proteome\061524_KAI_Nathaniel_DimethylDIA_EV_Proteome_Quan_DIA_R2_S1-A2_1_8186.d	061524_KAI_Nathaniel_DimethylDIA_EV_Proteome_Quan_DIA_R2_S1-A2_1_8186	Q9Y490	Q9Y490	TLN1_HUMAN	TLN1	(Dimethyl-n-4)SAQPASAEPR	SAQPASAEPR	(Dimethyl-n-4)SAQPASAEPR2	2	0.00497141	0.0480113	0.00470175	0.000614628	0.000723066	0.000561167	0.000723589	0.00497141	1	824.804	835.833	0.0029584	0.00061237	0.80852	0.170446	0.00047843
C:\Users\marco\Documents\Kai\DimethylDIA\DIA_Quan\Proteome\061524_KAI_Nathaniel_DimethylDIA_EV_Proteome_Quan_DIA_R3_S1-A3_1_8187.d	061524_KAI_Nathaniel_DimethylDIA_EV_Proteome_Quan_DIA_R3_S1-A3_1_8187	Q9Y490	Q9Y490	TLN1_HUMAN	TLN1	(Dimethyl-n-4)SAQPASAEPR	SAQPASAEPR	(Dimethyl-n-4)SAQPASAEPR2	2	0.00384841	0.0222995	0.00470175	0.000625	0.000751315	0.000561167	0.00075188	0.00384841	1	703.597	615.397	0.0029584	0.00061237	0.19063	0.0675058	1
C:\Users\marco\Documents\Kai\DimethylDIA\DIA_Quan\Proteome\061524_KAI_Nathaniel_DimethylDIA_EV_Proteome_Quan_DIA_R2_S1-A2_1_8186.d	061524_KAI_Nathaniel_DimethylDIA_EV_Proteome_Quan_DIA_R2_S1-A2_1_8186	Q9Y490	Q9Y490	TLN1_HUMAN	TLN1	(Dimethyl-n-8)SAQPASAEPR	SAQPASAEPR	(Dimethyl-n-8)SAQPASAEPR2	2	0.00497141	0.0480113	0.00470175	0.000614628	0.000635324	0.000561167	0.000635728	0	1	1408.03	1426.86	0.0029584	0.00061237	0.513061	0.289364	0.00101587
C:\Users\marco\Documents\Kai\DimethylDIA\DIA_Quan\Proteome\061524_KAI_Nathaniel_DimethylDIA_EV_Proteome_Quan_DIA_R3_S1-A3_1_8187.d	061524_KAI_Nathaniel_DimethylDIA_EV_Proteome_Quan_DIA_R3_S1-A3_1_8187	Q9Y490	Q9Y490	TLN1_HUMAN	TLN1	(Dimethyl-n-8)SAQPASAEPR	SAQPASAEPR	(Dimethyl-n-8)SAQPASAEPR2	2	0.00384841	0.0222995	0.00470175	0.000625	0.000650195	0.000561167	0.000650618	0	1	636.921	557.079	0.0029584	0.00061237	0.881391	0.340508	2.07008e-05
C:\Users\marco\Documents\Kai\DimethylDIA\DIA_Quan\Proteome\061524_KAI_Nathaniel_DimethylDIA_EV_Proteome_Quan_DIA_R1_S1-A1_1_8185.d	061524_KAI_Nathaniel_DimethylDIA_EV_Proteome_Quan_DIA_R1_S1-A1_1_8185	Q3KQU3	Q3KQU3	MA7D1_HUMAN	MAP7D1	(Dimethyl-n-0)SASASPLTPC(Carbamidomethyl)SVTR	SASASPLTPCSVTR	(Dimethyl-n-0)SASASPLTPC(Carbamidomethyl)SVTR2	2	0.00193019	0.00609942	0.00037358	0.00066313	0.00283889	0.000561167	0.00284091	0.00193019	1	3629.12	3845.87	0.000927313	0.00061237	0.200381	0.368616	0.137491
C:\Users\marco\Documents\Kai\DimethylDIA\DIA_Quan\Proteome\061524_KAI_Nathaniel_DimethylDIA_EV_Proteome_Quan_DIA_R2_S1-A2_1_8186.d	061524_KAI_Nathaniel_DimethylDIA_EV_Proteome_Quan_DIA_R2_S1-A2_1_8186	Q3KQU3	Q3KQU3	MA7D1_HUMAN	MAP7D1	(Dimethyl-n-0)SASASPLTPC(Carbamidomethyl)SVTR	SASASPLTPCSVTR	(Dimethyl-n-0)SASASPLTPC(Carbamidomethyl)SVTR2	2	0.000330688	0.000678438	0.00037358	0.000614628	0.0147702	0.000561167	0.0147864	0.000330688	1	4817.17	4599.74	0.000927313	0.00061237	0.431759	0.216624	0.111926
C:\Users\marco\Documents\Kai\DimethylDIA\DIA_Quan\Proteome\061524_KAI_Nathaniel_DimethylDIA_EV_Proteome_Quan_DIA_R3_S1-A3_1_8187.d	061524_KAI_Nathaniel_DimethylDIA_EV_Proteome_Quan_DIA_R3_S1-A3_1_8187	Q3KQU3	Q3KQU3	MA7D1_HUMAN	MAP7D1	(Dimethyl-n-0)SASASPLTPC(Carbamidomethyl)SVTR	SASASPLTPCSVTR	(Dimethyl-n-0)SASASPLTPC(Carbamidomethyl)SVTR2	2	0.000419757	0.000551743	0.00037358	0.000625	0.00149813	0.000561167	0.00150038	0.000419757	1	4700.15	4361.27	0.000927313	0.00061237	0.172631	0.274665	0.130858
C:\Users\marco\Documents\Kai\DimethylDIA\DIA_Quan\Proteome\061524_KAI_Nathaniel_DimethylDIA_EV_Proteome_Quan_DIA_R1_S1-A1_1_8185.d	061524_KAI_Nathaniel_DimethylDIA_EV_Proteome_Quan_DIA_R1_S1-A1_1_8185	Q3KQU3	Q3KQU3	MA7D1_HUMAN	MAP7D1	(Dimethyl-n-4)SASASPLTPC(Carbamidomethyl)SVTR	SASASPLTPCSVTR	(Dimethyl-n-4)SASASPLTPC(Carbamidomethyl)SVTR2	2	0.00193019	0.00609942	0.00037358	0.00066313	0.00115674	0.000561167	0.00115808	0.00193019	1	3654.14	3863.91	0.000927313	0.00061237	0.675535	0.114305	0.0476038
C:\Users\marco\Documents\Kai\DimethylDIA\DIA_Quan\Proteome\061524_KAI_Nathaniel_DimethylDIA_EV_Proteome_Quan_DIA_R2_S1-A2_1_8186.d	061524_KAI_Nathaniel_DimethylDIA_EV_Proteome_Quan_DIA_R2_S1-A2_1_8186	Q3KQU3	Q3KQU3	MA7D1_HUMAN	MAP7D1	(Dimethyl-n-4)SASASPLTPC(Carbamidomethyl)SVTR	SASASPLTPCSVTR	(Dimethyl-n-4)SASASPLTPC(Carbamidomethyl)SVTR2	2	0.000330688	0.000678438	0.00037358	0.000614628	0.000723066	0.000561167	0.000723589	0.000330688	1	4068.16	3884.54	0.000927313	0.00061237	0.344736	0.462029	0.0381504
C:\Users\marco\Documents\Kai\DimethylDIA\DIA_Quan\Proteome\061524_KAI_Nathaniel_DimethylDIA_EV_Proteome_Quan_DIA_R3_S1-A3_1_8187.d	061524_KAI_Nathaniel_DimethylDIA_EV_Proteome_Quan_DIA_R3_S1-A3_1_8187	Q3KQU3	Q3KQU3	MA7D1_HUMAN	MAP7D1	(Dimethyl-n-4)SASASPLTPC(Carbamidomethyl)SVTR	SASASPLTPCSVTR	(Dimethyl-n-4)SASASPLTPC(Carbamidomethyl)SVTR2	2	0.000419757	0.000551743	0.00037358	0.000625	0.000751315	0.000561167	0.00075188	0	1	3733.13	3463.97	0.000927313	0.00061237	0.23309	0.551782	0.0292083
C:\Users\marco\Documents\Kai\DimethylDIA\DIA_Quan\Proteome\061524_KAI_Nathaniel_DimethylDIA_EV_Proteome_Quan_DIA_R1_S1-A1_1_8185.d	061524_KAI_Nathaniel_DimethylDIA_EV_Proteome_Quan_DIA_R1_S1-A1_1_8185	Q3KQU3	Q3KQU3	MA7D1_HUMAN	MAP7D1	(Dimethyl-n-8)SASASPLTPC(Carbamidomethyl)SVTR	SASASPLTPCSVTR	(Dimethyl-n-8)SASASPLTPC(Carbamidomethyl)SVTR2	2	0.00193019	0.00609942	0.00037358	0.00066313	0.000701262	0.000561167	0.000701754	0	1	14667.2	15509.2	0.000927313	0.00061237	0.747193	0.806808	2.51702e-05
C:\Users\marco\Documents\Kai\DimethylDIA\DIA_Quan\Proteome\061524_KAI_Nathaniel_DimethylDIA_EV_Proteome_Quan_DIA_R2_S1-A2_1_8186.d	061524_KAI_Nathaniel_DimethylDIA_EV_Proteome_Quan_DIA_R2_S1-A2_1_8186	Q3KQU3	Q3KQU3	MA7D1_HUMAN	MAP7D1	(Dimethyl-n-8)SASASPLTPC(Carbamidomethyl)SVTR	SASASPLTPCSVTR	(Dimethyl-n-8)SASASPLTPC(Carbamidomethyl)SVTR2	2	0.000330688	0.000678438	0.00037358	0.000614628	0.000635324	0.000561167	0.000635728	0	1	13860.6	13235	0.000927313	0.00061237	0.924587	0.798471	2.03593e-05
C:\Users\marco\Documents\Kai\DimethylDIA\DIA_Quan\Proteome\061524_KAI_Nathaniel_DimethylDIA_EV_Proteome_Quan_DIA_R3_S1-A3_1_8187.d	061524_KAI_Nathaniel_DimethylDIA_EV_Proteome_Quan_DIA_R3_S1-A3_1_8187	Q3KQU3	Q3KQU3	MA7D1_HUMAN	MAP7D1	(Dimethyl-n-8)SASASPLTPC(Carbamidomethyl)SVTR	SASASPLTPCSVTR	(Dimethyl-n-8)SASASPLTPC(Carbamidomethyl)SVTR2	2	0.000419757	0.000551743	0.00037358	0.000625	0.000650195	0.000561167	0.000650618	0.000419757	1	14077.7	13062.7	0.000927313	0.00061237	0.931777	0.484259	2.07008e-05
C:\Users\marco\Documents\Kai\DimethylDIA\DIA_Quan\Proteome\061524_KAI_Nathaniel_DimethylDIA_EV_Proteome_Quan_DIA_R1_S1-A1_1_8185.d	061524_KAI_Nathaniel_DimethylDIA_EV_Proteome_Quan_DIA_R1_S1-A1_1_8185	Q9UKV8	Q9UKV8	AGO2_HUMAN	AGO2	(Dimethyl-n-0)SASFNTDPYVR	SASFNTDPYVR	(Dimethyl-n-0)SASFNTDPYVR2	2	0.000196766	0.000196766	0.000229078	0.00066313	0.00125628	0.000561167	0.00125786	0	1	5285.5	5275.74	0.000402156	0.00061237	0.694212	0.205752	0.00173736
C:\Users\marco\Documents\Kai\DimethylDIA\DIA_Quan\Proteome\061524_KAI_Nathaniel_DimethylDIA_EV_Proteome_Quan_DIA_R2_S1-A2_1_8186.d	061524_KAI_Nathaniel_DimethylDIA_EV_Proteome_Quan_DIA_R2_S1-A2_1_8186	Q9UKV8	Q9UKV8	AGO2_HUMAN	AGO2	(Dimethyl-n-0)SASFNTDPYVR	SASFNTDPYVR	(Dimethyl-n-0)SASFNTDPYVR2	2	0.000199127	0.000199127	0.000229078	0.000614628	0.00103199	0.000561167	0.00103306	0.000199127	1	5730.3	5405.35	0.000402156	0.00061237	0.809407	0.00121405	0.00717968
C:\Users\marco\Documents\Kai\DimethylDIA\DIA_Quan\Proteome\061524_KAI_Nathaniel_DimethylDIA_EV_Proteome_Quan_DIA_R3_S1-A3_1_8187.d	061524_KAI_Nathaniel_DimethylDIA_EV_Proteome_Quan_DIA_R3_S1-A3_1_8187	Q9UKV8	Q9UKV8	AGO2_HUMAN	AGO2	(Dimethyl-n-0)SASFNTDPYVR	SASFNTDPYVR	(Dimethyl-n-0)SASFNTDPYVR2	2	0.000666667	0.000807786	0.000229078	0.000625	0.00102354	0.000561167	0.00102459	0	1	6244.58	5876.54	0.000402156	0.00061237	0.767022	0.239773	0.00315825
C:\Users\marco\Documents\Kai\DimethylDIA\DIA_Quan\Proteome\061524_KAI_Nathaniel_DimethylDIA_EV_Proteome_Quan_DIA_R1_S1-A1_1_8185.d	061524_KAI_Nathaniel_DimethylDIA_EV_Proteome_Quan_DIA_R1_S1-A1_1_8185	Q9UKV8	Q9UKV8	AGO2_HUMAN	AGO2	(Dimethyl-n-4)SASFNTDPYVR	SASFNTDPYVR	(Dimethyl-n-4)SASFNTDPYVR2	2	0.000196766	0.000196766	0.000229078	0.00066313	0.000820345	0.000561167	0.000821018	0.000196766	1	13679.7	13654.5	0.000402156	0.00061237	0.739013	0.0208527	0.00267173
C:\Users\marco\Documents\Kai\DimethylDIA\DIA_Quan\Proteome\061524_KAI_Nathaniel_DimethylDIA_EV_Proteome_Quan_DIA_R2_S1-A2_1_8186.d	061524_KAI_Nathaniel_DimethylDIA_EV_Proteome_Quan_DIA_R2_S1-A2_1_8186	Q9UKV8	Q9UKV8	AGO2_HUMAN	AGO2	(Dimethyl-n-4)SASFNTDPYVR	SASFNTDPYVR	(Dimethyl-n-4)SASFNTDPYVR2	2	0.000199127	0.000199127	0.000229078	0.000614628	0.000723066	0.000561167	0.000723589	0	1	16927.7	15967.8	0.000402156	0.00061237	0.837371	0.105698	0.000280481
C:\Users\marco\Documents\Kai\DimethylDIA\DIA_Quan\Proteome\061524_KAI_Nathaniel_DimethylDIA_EV_Proteome_Quan_DIA_R3_S1-A3_1_8187.d	061524_KAI_Nathaniel_DimethylDIA_EV_Proteome_Quan_DIA_R3_S1-A3_1_8187	Q9UKV8	Q9UKV8	AGO2_HUMAN	AGO2	(Dimethyl-n-4)SASFNTDPYVR	SASFNTDPYVR	(Dimethyl-n-4)SASFNTDPYVR2	2	0.000666667	0.000807786	0.000229078	0.000625	0.000751315	0.000561167	0.00075188	0.000666667	1	13504.8	12720.2	0.000402156	0.00061237	0.62075	0	0.0146065
C:\Users\marco\Documents\Kai\DimethylDIA\DIA_Quan\Proteome\061524_KAI_Nathaniel_DimethylDIA_EV_Proteome_Quan_DIA_R1_S1-A1_1_8185.d	061524_KAI_Nathaniel_DimethylDIA_EV_Proteome_Quan_DIA_R1_S1-A1_1_8185	Q9UKV8	Q9UKV8	AGO2_HUMAN	AGO2	(Dimethyl-n-8)SASFNTDPYVR	SASFNTDPYVR	(Dimethyl-n-8)SASFNTDPYVR2	2	0.000196766	0.000196766	0.000229078	0.00066313	0.000701262	0.000561167	0.000701754	0.000196766	1	29444.1	29798.5	0.000402156	0.00061237	0.619919	0.0304107	0.00416404
C:\Users\marco\Documents\Kai\DimethylDIA\DIA_Quan\Proteome\061524_KAI_Nathaniel_DimethylDIA_EV_Proteome_Quan_DIA_R2_S1-A2_1_8186.d	061524_KAI_Nathaniel_DimethylDIA_EV_Proteome_Quan_DIA_R2_S1-A2_1_8186	Q9UKV8	Q9UKV8	AGO2_HUMAN	AGO2	(Dimethyl-n-8)SASFNTDPYVR	SASFNTDPYVR	(Dimethyl-n-8)SASFNTDPYVR2	2	0.000199127	0.000199127	0.000229078	0.000614628	0.000635324	0.000561167	0.000635728	0.000199127	1	38931.3	36717.2	0.000402156	0.00061237	0.935256	0.000104427	0.000554495
C:\Users\marco\Documents\Kai\DimethylDIA\DIA_Quan\Proteome\061524_KAI_Nathaniel_DimethylDIA_EV_Proteome_Quan_DIA_R3_S1-A3_1_8187.d	061524_KAI_Nathaniel_DimethylDIA_EV_Proteome_Quan_DIA_R3_S1-A3_1_8187	Q9UKV8	Q9UKV8	AGO2_HUMAN	AGO2	(Dimethyl-n-8)SASFNTDPYVR	SASFNTDPYVR	(Dimethyl-n-8)SASFNTDPYVR2	2	0.000666667	0.000807786	0.000229078	0.000625	0.000650195	0.000561167	0.000650618	0.000666667	1	28477	26798.6	0.000402156	0.00061237	0.616091	0.000256802	0.00503453
C:\Users\marco\Documents\Kai\DimethylDIA\DIA_Quan\Proteome\061524_KAI_Nathaniel_DimethylDIA_EV_Proteome_Quan_DIA_R1_S1-A1_1_8185.d	061524_KAI_Nathaniel_DimethylDIA_EV_Proteome_Quan_DIA_R1_S1-A1_1_8185	Q13033	Q13033	STRN3_HUMAN	STRN3	(Dimethyl-n-0)SASLDVEPIYTFR	SASLDVEPIYTFR	(Dimethyl-n-0)SASLDVEPIYTFR2	2	0.000454339	0.00150767	0.000454339	0.00066313	0.00233463	0.000561167	0.00233645	0	1	4323.17	4020.03	0.00103598	0.00061237	0.400591	0.24394	0.0408522
C:\Users\marco\Documents\Kai\DimethylDIA\DIA_Quan\Proteome\061524_KAI_Nathaniel_DimethylDIA_EV_Proteome_Quan_DIA_R2_S1-A2_1_8186.d	061524_KAI_Nathaniel_DimethylDIA_EV_Proteome_Quan_DIA_R2_S1-A2_1_8186	Q13033	Q13033	STRN3_HUMAN	STRN3	(Dimethyl-n-0)SASLDVEPIYTFR	SASLDVEPIYTFR	(Dimethyl-n-0)SASLDVEPIYTFR2	2	0.000620369	0.000620369	0.000454339	0.000614628	0.00103199	0.000561167	0.00103306	0	1	4600.19	4053.13	0.00103598	0.00061237	0.243429	0.548514	0.0347558
C:\Users\marco\Documents\Kai\DimethylDIA\DIA_Quan\Proteome\061524_KAI_Nathaniel_DimethylDIA_EV_Proteome_Quan_DIA_R3_S1-A3_1_8187.d	061524_KAI_Nathaniel_DimethylDIA_EV_Proteome_Quan_DIA_R3_S1-A3_1_8187	Q13033	Q13033	STRN3_HUMAN	STRN3	(Dimethyl-n-0)SASLDVEPIYTFR	SASLDVEPIYTFR	(Dimethyl-n-0)SASLDVEPIYTFR2	2	0.000898634	0.00148866	0.000454339	0.000625	0.00102354	0.000561167	0.00102459	0	1	6596.22	6349.98	0.00103598	0.00061237	0.72316	0.102546	0.0328247
C:\Users\marco\Documents\Kai\DimethylDIA\DIA_Quan\Proteome\061524_KAI_Nathaniel_DimethylDIA_EV_Proteome_Quan_DIA_R1_S1-A1_1_8185.d	061524_KAI_Nathaniel_DimethylDIA_EV_Proteome_Quan_DIA_R1_S1-A1_1_8185	Q13033	Q13033	STRN3_HUMAN	STRN3	(Dimethyl-n-4)SASLDVEPIYTFR	SASLDVEPIYTFR	(Dimethyl-n-4)SASLDVEPIYTFR2	2	0.000454339	0.00150767	0.000454339	0.00066313	0.000820345	0.000561167	0.000821018	0.000454339	1	1520.88	1387.96	0.00103598	0.00061237	0.58284	0.131737	0.00839224
C:\Users\marco\Documents\Kai\DimethylDIA\DIA_Quan\Proteome\061524_KAI_Nathaniel_DimethylDIA_EV_Proteome_Quan_DIA_R2_S1-A2_1_8186.d	061524_KAI_Nathaniel_DimethylDIA_EV_Proteome_Quan_DIA_R2_S1-A2_1_8186	Q13033	Q13033	STRN3_HUMAN	STRN3	(Dimethyl-n-4)SASLDVEPIYTFR	SASLDVEPIYTFR	(Dimethyl-n-4)SASLDVEPIYTFR2	2	0.000620369	0.000620369	0.000454339	0.000614628	0.000723066	0.000561167	0.000723589	0.000666489	1	1883.24	1659.28	0.00103598	0.00061237	0.584105	0.0110695	0.0396798
C:\Users\marco\Documents\Kai\DimethylDIA\DIA_Quan\Proteome\061524_KAI_Nathaniel_DimethylDIA_EV_Proteome_Quan_DIA_R3_S1-A3_1_8187.d	061524_KAI_Nathaniel_DimethylDIA_EV_Proteome_Quan_DIA_R3_S1-A3_1_8187	Q13033	Q13033	STRN3_HUMAN	STRN3	(Dimethyl-n-4)SASLDVEPIYTFR	SASLDVEPIYTFR	(Dimethyl-n-4)SASLDVEPIYTFR2	2	0.000898634	0.00148866	0.000454339	0.000625	0.000751315	0.000561167	0.00075188	0.000898634	1	3375.81	3202.97	0.00103598	0.00061237	0.79175	0.0791212	0.0031646
C:\Users\marco\Documents\Kai\DimethylDIA\DIA_Quan\Proteome\061524_KAI_Nathaniel_DimethylDIA_EV_Proteome_Quan_DIA_R1_S1-A1_1_8185.d	061524_KAI_Nathaniel_DimethylDIA_EV_Proteome_Quan_DIA_R1_S1-A1_1_8185	Q13033	Q13033	STRN3_HUMAN	STRN3	(Dimethyl-n-8)SASLDVEPIYTFR	SASLDVEPIYTFR	(Dimethyl-n-8)SASLDVEPIYTFR2	2	0.000454339	0.00150767	0.000454339	0.00066313	0.000701262	0.000561167	0.000701754	0.000454339	1	2917.17	2698.46	0.00103598	0.00061237	0.442989	0.614156	0.00515127
C:\Users\marco\Documents\Kai\DimethylDIA\DIA_Quan\Proteome\061524_KAI_Nathaniel_DimethylDIA_EV_Proteome_Quan_DIA_R2_S1-A2_1_8186.d	061524_KAI_Nathaniel_DimethylDIA_EV_Proteome_Quan_DIA_R2_S1-A2_1_8186	Q13033	Q13033	STRN3_HUMAN	STRN3	(Dimethyl-n-8)SASLDVEPIYTFR	SASLDVEPIYTFR	(Dimethyl-n-8)SASLDVEPIYTFR2	2	0.000620369	0.000620369	0.000454339	0.000614628	0.000635324	0.000561167	0.000635728	0.000666489	1	2449.37	2158.09	0.00103598	0.00061237	0.840577	0.155807	0.00268722
C:\Users\marco\Documents\Kai\DimethylDIA\DIA_Quan\Proteome\061524_KAI_Nathaniel_DimethylDIA_EV_Proteome_Quan_DIA_R3_S1-A3_1_8187.d	061524_KAI_Nathaniel_DimethylDIA_EV_Proteome_Quan_DIA_R3_S1-A3_1_8187	Q13033	Q13033	STRN3_HUMAN	STRN3	(Dimethyl-n-8)SASLDVEPIYTFR	SASLDVEPIYTFR	(Dimethyl-n-8)SASLDVEPIYTFR2	2	0.000898634	0.00148866	0.000454339	0.000625	0.000650195	0.000561167	0.000650618	0.000898634	1	4134.65	3922.95	0.00103598	0.00061237	0.849383	0.315964	0.00286339
C:\Users\marco\Documents\Kai\DimethylDIA\DIA_Quan\Proteome\061524_KAI_Nathaniel_DimethylDIA_EV_Proteome_Quan_DIA_R1_S1-A1_1_8185.d	061524_KAI_Nathaniel_DimethylDIA_EV_Proteome_Quan_DIA_R1_S1-A1_1_8185	O94915	O94915;H0Y9X0;A0A2C9F2R7;A0A286YEZ9	FRYL_HUMAN	FRYL	(Dimethyl-n-0)SASLVVPSDIPK(Dimethyl-K-0)	SASLVVPSDIPK	(Dimethyl-n-0)SASLVVPSDIPK(Dimethyl-K-0)2	2	0.00110687	0.00394228	0.00541287	0.0114747	1	0.0221402	1	0.00110687	1	18518.6	20537.2	0.0051471	0.120119	0.185471	0.249264	0.183885
C:\Users\marco\Documents\Kai\DimethylDIA\DIA_Quan\Proteome\061524_KAI_Nathaniel_DimethylDIA_EV_Proteome_Quan_DIA_R2_S1-A2_1_8186.d	061524_KAI_Nathaniel_DimethylDIA_EV_Proteome_Quan_DIA_R2_S1-A2_1_8186	O94915	O94915;H0Y9X0;A0A2C9F2R7;A0A286YEZ9	FRYL_HUMAN	FRYL	(Dimethyl-n-0)SASLVVPSDIPK(Dimethyl-K-0)	SASLVVPSDIPK	(Dimethyl-n-0)SASLVVPSDIPK(Dimethyl-K-0)2	2	0.000515358	0.00213032	0.00541287	0.0103627	1	0.0221402	1	0.000515358	1	21151.7	18508.3	0.0051471	0.120119	0.193349	0.368887	0.0926386
C:\Users\marco\Documents\Kai\DimethylDIA\DIA_Quan\Proteome\061524_KAI_Nathaniel_DimethylDIA_EV_Proteome_Quan_DIA_R3_S1-A3_1_8187.d	061524_KAI_Nathaniel_DimethylDIA_EV_Proteome_Quan_DIA_R3_S1-A3_1_8187	O94915	O94915;H0Y9X0;A0A2C9F2R7;A0A286YEZ9	FRYL_HUMAN	FRYL	(Dimethyl-n-0)SASLVVPSDIPK(Dimethyl-K-0)	SASLVVPSDIPK	(Dimethyl-n-0)SASLVVPSDIPK(Dimethyl-K-0)2	2	0.000419757	0.000551743	0.00541287	0.010682	1	0.0221402	1	0.000419757	1	24006.9	22336.3	0.0051471	0.120119	0.456895	0.344136	0.0825305
C:\Users\marco\Documents\Kai\DimethylDIA\DIA_Quan\Proteome\061524_KAI_Nathaniel_DimethylDIA_EV_Proteome_Quan_DIA_R1_S1-A1_1_8185.d	061524_KAI_Nathaniel_DimethylDIA_EV_Proteome_Quan_DIA_R1_S1-A1_1_8185	O94915	O94915;H0Y9X0;A0A2C9F2R7;A0A286YEZ9	FRYL_HUMAN	FRYL	(Dimethyl-n-4)SASLVVPSDIPK(Dimethyl-K-4)	SASLVVPSDIPK	(Dimethyl-n-4)SASLVVPSDIPK(Dimethyl-K-4)2	2	0.00110687	0.00394228	0.00541287	0.0114747	0.00223714	0.0221402	0.00223964	0	1	7972.45	8841.46	0.0051471	0.120119	0.886179	0.685594	6.00913e-05
C:\Users\marco\Documents\Kai\DimethylDIA\DIA_Quan\Proteome\061524_KAI_Nathaniel_DimethylDIA_EV_Proteome_Quan_DIA_R2_S1-A2_1_8186.d	061524_KAI_Nathaniel_DimethylDIA_EV_Proteome_Quan_DIA_R2_S1-A2_1_8186	O94915	O94915;H0Y9X0;A0A2C9F2R7;A0A286YEZ9	FRYL_HUMAN	FRYL	(Dimethyl-n-4)SASLVVPSDIPK(Dimethyl-K-4)	SASLVVPSDIPK	(Dimethyl-n-4)SASLVVPSDIPK(Dimethyl-K-4)2	2	0.000515358	0.00213032	0.00541287	0.0103627	0.00158144	0.0221402	0.00158395	0.000515358	1	8166.82	7028.02	0.0051471	0.120119	0.542487	2.01422	5.00762e-05
C:\Users\marco\Documents\Kai\DimethylDIA\DIA_Quan\Proteome\061524_KAI_Nathaniel_DimethylDIA_EV_Proteome_Quan_DIA_R3_S1-A3_1_8187.d	061524_KAI_Nathaniel_DimethylDIA_EV_Proteome_Quan_DIA_R3_S1-A3_1_8187	O94915	O94915;H0Y9X0;A0A2C9F2R7;A0A286YEZ9	FRYL_HUMAN	FRYL	(Dimethyl-n-4)SASLVVPSDIPK(Dimethyl-K-4)	SASLVVPSDIPK	(Dimethyl-n-4)SASLVVPSDIPK(Dimethyl-K-4)2	2	0.000419757	0.000551743	0.00541287	0.010682	0.00110436	0.0221402	0.00110619	0	1	6677.25	6000.58	0.0051471	0.120119	0.537955	1.60897	5.12473e-05
C:\Users\marco\Documents\Kai\DimethylDIA\DIA_Quan\Proteome\061524_KAI_Nathaniel_DimethylDIA_EV_Proteome_Quan_DIA_R1_S1-A1_1_8185.d	061524_KAI_Nathaniel_DimethylDIA_EV_Proteome_Quan_DIA_R1_S1-A1_1_8185	O94915	O94915;H0Y9X0;A0A2C9F2R7;A0A286YEZ9	FRYL_HUMAN	FRYL	(Dimethyl-n-8)SASLVVPSDIPK(Dimethyl-K-8)	SASLVVPSDIPK	(Dimethyl-n-8)SASLVVPSDIPK(Dimethyl-K-8)2	2	0.00110687	0.00394228	0.00541287	0.0114747	0.00245942	0.0221402	0.00246184	0.00110687	1	9680.2	10735.4	0.0051471	0.120119	0.80901	1.09057	2.51702e-05
C:\Users\marco\Documents\Kai\DimethylDIA\DIA_Quan\Proteome\061524_KAI_Nathaniel_DimethylDIA_EV_Proteome_Quan_DIA_R2_S1-A2_1_8186.d	061524_KAI_Nathaniel_DimethylDIA_EV_Proteome_Quan_DIA_R2_S1-A2_1_8186	O94915	O94915;H0Y9X0;A0A2C9F2R7;A0A286YEZ9	FRYL_HUMAN	FRYL	(Dimethyl-n-8)SASLVVPSDIPK(Dimethyl-K-8)	SASLVVPSDIPK	(Dimethyl-n-8)SASLVVPSDIPK(Dimethyl-K-8)2	2	0.000515358	0.00213032	0.00541287	0.0103627	0.000932836	0.0221402	0.000934143	0	1	7853.16	6796.33	0.0051471	0.120119	0.597281	0.928397	0.000237903
C:\Users\marco\Documents\Kai\DimethylDIA\DIA_Quan\Proteome\061524_KAI_Nathaniel_DimethylDIA_EV_Proteome_Quan_DIA_R3_S1-A3_1_8187.d	061524_KAI_Nathaniel_DimethylDIA_EV_Proteome_Quan_DIA_R3_S1-A3_1_8187	O94915	O94915;H0Y9X0;A0A2C9F2R7;A0A286YEZ9	FRYL_HUMAN	FRYL	(Dimethyl-n-8)SASLVVPSDIPK(Dimethyl-K-8)	SASLVVPSDIPK	(Dimethyl-n-8)SASLVVPSDIPK(Dimethyl-K-8)2	2	0.000419757	0.000551743	0.00541287	0.010682	0.00223414	0.0221402	0.00223714	0.000419757	1	9627.77	8734.64	0.0051471	0.120119	0.503521	1.15087	0.000709142
C:\Users\marco\Documents\Kai\DimethylDIA\DIA_Quan\Proteome\061524_KAI_Nathaniel_DimethylDIA_EV_Proteome_Quan_DIA_R2_S1-A2_1_8186.d	061524_KAI_Nathaniel_DimethylDIA_EV_Proteome_Quan_DIA_R2_S1-A2_1_8186	O00193	O00193;E9PM92;E9PQA1	SMAP_HUMAN	SMAP	(Dimethyl-n-0)SASPDDDLGSSNWEAADLGNEER	SASPDDDLGSSNWEAADLGNEER	(Dimethyl-n-0)SASPDDDLGSSNWEAADLGNEER2	2	0.000723393	0.0023795	0.00181761	0.0021901	0.00343879	0.00247423	0.00344353	0.000723393	1	1064.06	917.704	0.00240266	0.00870942	0.76233	0.633712	0.000302634
C:\Users\marco\Documents\Kai\DimethylDIA\DIA_Quan\Proteome\061524_KAI_Nathaniel_DimethylDIA_EV_Proteome_Quan_DIA_R1_S1-A1_1_8185.d	061524_KAI_Nathaniel_DimethylDIA_EV_Proteome_Quan_DIA_R1_S1-A1_1_8185	O00193	O00193;E9PM92;E9PQA1	SMAP_HUMAN	SMAP	(Dimethyl-n-4)SASPDDDLGSSNWEAADLGNEER	SASPDDDLGSSNWEAADLGNEER	(Dimethyl-n-4)SASPDDDLGSSNWEAADLGNEER2	2	0.00284422	0.0153631	0.00181761	0.00897053	0.0309235	0.00247423	0.0309623	0.00284422	1	775.034	806.919	0.00240266	0.00870942	0.0825166	0.533183	0.0205958
C:\Users\marco\Documents\Kai\DimethylDIA\DIA_Quan\Proteome\061524_KAI_Nathaniel_DimethylDIA_EV_Proteome_Quan_DIA_R2_S1-A2_1_8186.d	061524_KAI_Nathaniel_DimethylDIA_EV_Proteome_Quan_DIA_R2_S1-A2_1_8186	O00193	O00193;E9PM92;E9PQA1	SMAP_HUMAN	SMAP	(Dimethyl-n-4)SASPDDDLGSSNWEAADLGNEER	SASPDDDLGSSNWEAADLGNEER	(Dimethyl-n-4)SASPDDDLGSSNWEAADLGNEER2	2	0.000723393	0.0023795	0.00181761	0.0021901	0.0379795	0.00247423	0.0376426	0.000723393	1	710.034	612.375	0.00240266	0.00870942	0.406048	0.100736	0.0375359
C:\Users\marco\Documents\Kai\DimethylDIA\DIA_Quan\Proteome\061524_KAI_Nathaniel_DimethylDIA_EV_Proteome_Quan_DIA_R1_S1-A1_1_8185.d	061524_KAI_Nathaniel_DimethylDIA_EV_Proteome_Quan_DIA_R1_S1-A1_1_8185	O00193	O00193;E9PM92;E9PQA1	SMAP_HUMAN	SMAP	(Dimethyl-n-8)SASPDDDLGSSNWEAADLGNEER	SASPDDDLGSSNWEAADLGNEER	(Dimethyl-n-8)SASPDDDLGSSNWEAADLGNEER2	2	0.00284422	0.0153631	0.00181761	0.00897053	0.00664894	0.00247423	0.00665484	0.00284422	1	1487.07	1548.25	0.00240266	0.00870942	0.23065	0.517354	0.0163629
C:\Users\marco\Documents\Kai\DimethylDIA\DIA_Quan\Proteome\061524_KAI_Nathaniel_DimethylDIA_EV_Proteome_Quan_DIA_R2_S1-A2_1_8186.d	061524_KAI_Nathaniel_DimethylDIA_EV_Proteome_Quan_DIA_R2_S1-A2_1_8186	O00193	O00193;E9PM92;E9PQA1	SMAP_HUMAN	SMAP	(Dimethyl-n-8)SASPDDDLGSSNWEAADLGNEER	SASPDDDLGSSNWEAADLGNEER	(Dimethyl-n-8)SASPDDDLGSSNWEAADLGNEER2	2	0.000723393	0.0023795	0.00181761	0.0021901	0.0311256	0.00247423	0.0311594	0.000723393	1	1154.05	995.323	0.00240266	0.00870942	0.59384	0	0.0371601
C:\Users\marco\Documents\Kai\DimethylDIA\DIA_Quan\Proteome\061524_KAI_Nathaniel_DimethylDIA_EV_Proteome_Quan_DIA_R1_S1-A1_1_8185.d	061524_KAI_Nathaniel_DimethylDIA_EV_Proteome_Quan_DIA_R1_S1-A1_1_8185	O00193	O00193;E9PM92;E9PQA1	SMAP_HUMAN	SMAP	(Dimethyl-n-0)SASPDDDLGSSNWEAADLGNEER	SASPDDDLGSSNWEAADLGNEER	(Dimethyl-n-0)SASPDDDLGSSNWEAADLGNEER3	3	0.00284422	0.0153631	0.000738751	0.00897053	1	0.00247423	1	0.00284422	1	633.021	637.005	0.00142321	0.00870942	0.179133	0	1
C:\Users\marco\Documents\Kai\DimethylDIA\DIA_Quan\Proteome\061524_KAI_Nathaniel_DimethylDIA_EV_Proteome_Quan_DIA_R2_S1-A2_1_8186.d	061524_KAI_Nathaniel_DimethylDIA_EV_Proteome_Quan_DIA_R2_S1-A2_1_8186	O00193	O00193;E9PM92;E9PQA1	SMAP_HUMAN	SMAP	(Dimethyl-n-0)SASPDDDLGSSNWEAADLGNEER	SASPDDDLGSSNWEAADLGNEER	(Dimethyl-n-0)SASPDDDLGSSNWEAADLGNEER3	3	0.000723393	0.0023795	0.000738751	0.0021901	0.00343879	0.00247423	0.00344353	0.000723393	1	739.027	643.357	0.00142321	0.00870942	0.614721	0.0485286	0.0198626
C:\Users\marco\Documents\Kai\DimethylDIA\DIA_Quan\Proteome\061524_KAI_Nathaniel_DimethylDIA_EV_Proteome_Quan_DIA_R3_S1-A3_1_8187.d	061524_KAI_Nathaniel_DimethylDIA_EV_Proteome_Quan_DIA_R3_S1-A3_1_8187	O00193	O00193;E9PM92;E9PQA1	SMAP_HUMAN	SMAP	(Dimethyl-n-0)SASPDDDLGSSNWEAADLGNEER	SASPDDDLGSSNWEAADLGNEER	(Dimethyl-n-0)SASPDDDLGSSNWEAADLGNEER3	3	0.00615854	0.0596338	0.000738751	0.0317876	0.0408444	0.00247423	0.0404226	0.00615854	1	569.019	519.644	0.00142321	0.00870942	0.0297414	0.549727	0.0472525
C:\Users\marco\Documents\Kai\DimethylDIA\DIA_Quan\Proteome\061524_KAI_Nathaniel_DimethylDIA_EV_Proteome_Quan_DIA_R1_S1-A1_1_8185.d	061524_KAI_Nathaniel_DimethylDIA_EV_Proteome_Quan_DIA_R1_S1-A1_1_8185	O00193	O00193;E9PM92;E9PQA1	SMAP_HUMAN	SMAP	(Dimethyl-n-4)SASPDDDLGSSNWEAADLGNEER	SASPDDDLGSSNWEAADLGNEER	(Dimethyl-n-4)SASPDDDLGSSNWEAADLGNEER3	3	0.00284422	0.0153631	0.000738751	0.00897053	0.0309235	0.00247423	0.0309623	0.00284422	1	1017.04	1023.44	0.00142321	0.00870942	0.374216	0.418521	0.0525515
C:\Users\marco\Documents\Kai\DimethylDIA\DIA_Quan\Proteome\061524_KAI_Nathaniel_DimethylDIA_EV_Proteome_Quan_DIA_R2_S1-A2_1_8186.d	061524_KAI_Nathaniel_DimethylDIA_EV_Proteome_Quan_DIA_R2_S1-A2_1_8186	O00193	O00193;E9PM92;E9PQA1	SMAP_HUMAN	SMAP	(Dimethyl-n-4)SASPDDDLGSSNWEAADLGNEER	SASPDDDLGSSNWEAADLGNEER	(Dimethyl-n-4)SASPDDDLGSSNWEAADLGNEER3	3	0.000723393	0.0023795	0.000738751	0.0021901	0.0379795	0.00247423	0.0376426	0.000723393	1	1022.03	883.089	0.00142321	0.00870942	0	0.490654	0.029952
C:\Users\marco\Documents\Kai\DimethylDIA\DIA_Quan\Proteome\061524_KAI_Nathaniel_DimethylDIA_EV_Proteome_Quan_DIA_R3_S1-A3_1_8187.d	061524_KAI_Nathaniel_DimethylDIA_EV_Proteome_Quan_DIA_R3_S1-A3_1_8187	O00193	O00193;E9PM92;E9PQA1	SMAP_HUMAN	SMAP	(Dimethyl-n-4)SASPDDDLGSSNWEAADLGNEER	SASPDDDLGSSNWEAADLGNEER	(Dimethyl-n-4)SASPDDDLGSSNWEAADLGNEER3	3	0.00615854	0.0596338	0.000738751	0.0317876	0.0350058	0.00247423	0.0350467	0.00615854	1	891.027	813.71	0.00142321	0.00870942	0.755705	0.000147921	0.0243765
C:\Users\marco\Documents\Kai\DimethylDIA\DIA_Quan\Proteome\061524_KAI_Nathaniel_DimethylDIA_EV_Proteome_Quan_DIA_R1_S1-A1_1_8185.d	061524_KAI_Nathaniel_DimethylDIA_EV_Proteome_Quan_DIA_R1_S1-A1_1_8185	O00193	O00193;E9PM92;E9PQA1	SMAP_HUMAN	SMAP	(Dimethyl-n-8)SASPDDDLGSSNWEAADLGNEER	SASPDDDLGSSNWEAADLGNEER	(Dimethyl-n-8)SASPDDDLGSSNWEAADLGNEER3	3	0.00284422	0.0153631	0.000738751	0.00897053	0.00664894	0.00247423	0.00665484	0	1	1579.05	1606.44	0.00142321	0.00870942	0.75299	0.994217	0.000136592
C:\Users\marco\Documents\Kai\DimethylDIA\DIA_Quan\Proteome\061524_KAI_Nathaniel_DimethylDIA_EV_Proteome_Quan_DIA_R2_S1-A2_1_8186.d	061524_KAI_Nathaniel_DimethylDIA_EV_Proteome_Quan_DIA_R2_S1-A2_1_8186	O00193	O00193;E9PM92;E9PQA1	SMAP_HUMAN	SMAP	(Dimethyl-n-8)SASPDDDLGSSNWEAADLGNEER	SASPDDDLGSSNWEAADLGNEER	(Dimethyl-n-8)SASPDDDLGSSNWEAADLGNEER3	3	0.000723393	0.0023795	0.000738751	0.0021901	0.0311256	0.00247423	0.0311594	0	1	190.128	165.515	0.00142321	0.00870942	0.362442	0.130206	0.0175698
C:\Users\marco\Documents\Kai\DimethylDIA\DIA_Quan\Proteome\061524_KAI_Nathaniel_DimethylDIA_EV_Proteome_Quan_DIA_R3_S1-A3_1_8187.d	061524_KAI_Nathaniel_DimethylDIA_EV_Proteome_Quan_DIA_R3_S1-A3_1_8187	O00193	O00193;E9PM92;E9PQA1	SMAP_HUMAN	SMAP	(Dimethyl-n-8)SASPDDDLGSSNWEAADLGNEER	SASPDDDLGSSNWEAADLGNEER	(Dimethyl-n-8)SASPDDDLGSSNWEAADLGNEER3	3	0.00615854	0.0596338	0.000738751	0.0317876	0.0135554	0.00247423	0.0135712	0	1	167.708	153.155	0.00142321	0.00870942	0.892445	0.249555	0.000572204
C:\Users\marco\Documents\Kai\DimethylDIA\DIA_Quan\Proteome\061524_KAI_Nathaniel_DimethylDIA_EV_Proteome_Quan_DIA_R1_S1-A1_1_8185.d	061524_KAI_Nathaniel_DimethylDIA_EV_Proteome_Quan_DIA_R1_S1-A1_1_8185	Q5VYK3	Q5VYK3;R4GMY1;J3KN16	ECM29_HUMAN	ECPAS	(Dimethyl-n-0)SASPFNLAEK(Dimethyl-K-0)PK(Dimethyl-K-0)	SASPFNLAEKPK	(Dimethyl-n-0)SASPFNLAEK(Dimethyl-K-0)PK(Dimethyl-K-0)3	3	0.000131337	0.000259791	0.000131337	0.00066313	0.00125628	0.000561167	0.00125786	0.000131337	1	12437.3	12431.4	0.000237812	0.00061237	0.718637	0.133419	0.16853
C:\Users\marco\Documents\Kai\DimethylDIA\DIA_Quan\Proteome\061524_KAI_Nathaniel_DimethylDIA_EV_Proteome_Quan_DIA_R2_S1-A2_1_8186.d	061524_KAI_Nathaniel_DimethylDIA_EV_Proteome_Quan_DIA_R2_S1-A2_1_8186	Q5VYK3	Q5VYK3;R4GMY1;J3KN16	ECM29_HUMAN	ECPAS	(Dimethyl-n-0)SASPFNLAEK(Dimethyl-K-0)PK(Dimethyl-K-0)	SASPFNLAEKPK	(Dimethyl-n-0)SASPFNLAEK(Dimethyl-K-0)PK(Dimethyl-K-0)3	3	0.000171532	0.000171532	0.000131337	0.000614628	0.00103199	0.000561167	0.00103306	0.000171532	1	8060.18	7381.57	0.000237812	0.00061237	0.606169	0.716722	0.0410723
C:\Users\marco\Documents\Kai\DimethylDIA\DIA_Quan\Proteome\061524_KAI_Nathaniel_DimethylDIA_EV_Proteome_Quan_DIA_R3_S1-A3_1_8187.d	061524_KAI_Nathaniel_DimethylDIA_EV_Proteome_Quan_DIA_R3_S1-A3_1_8187	Q5VYK3	Q5VYK3;R4GMY1;J3KN16	ECM29_HUMAN	ECPAS	(Dimethyl-n-0)SASPFNLAEK(Dimethyl-K-0)PK(Dimethyl-K-0)	SASPFNLAEKPK	(Dimethyl-n-0)SASPFNLAEK(Dimethyl-K-0)PK(Dimethyl-K-0)3	3	0.000227972	0.000337888	0.000131337	0.000625	0.00102354	0.000561167	0.00102459	0.000227972	1	7188.17	6707.55	0.000237812	0.00061237	0.571915	0.420009	0.116265
C:\Users\marco\Documents\Kai\DimethylDIA\DIA_Quan\Proteome\061524_KAI_Nathaniel_DimethylDIA_EV_Proteome_Quan_DIA_R1_S1-A1_1_8185.d	061524_KAI_Nathaniel_DimethylDIA_EV_Proteome_Quan_DIA_R1_S1-A1_1_8185	Q5VYK3	Q5VYK3;R4GMY1;J3KN16	ECM29_HUMAN	ECPAS	(Dimethyl-n-4)SASPFNLAEK(Dimethyl-K-4)PK(Dimethyl-K-4)	SASPFNLAEKPK	(Dimethyl-n-4)SASPFNLAEK(Dimethyl-K-4)PK(Dimethyl-K-4)3	3	0.000131337	0.000259791	0.000131337	0.00066313	0.000820345	0.000561167	0.000821018	0.000131337	1	11508.5	11619.5	0.000237812	0.00061237	0.906879	1.43041	6.00913e-05
C:\Users\marco\Documents\Kai\DimethylDIA\DIA_Quan\Proteome\061524_KAI_Nathaniel_DimethylDIA_EV_Proteome_Quan_DIA_R2_S1-A2_1_8186.d	061524_KAI_Nathaniel_DimethylDIA_EV_Proteome_Quan_DIA_R2_S1-A2_1_8186	Q5VYK3	Q5VYK3;R4GMY1;J3KN16	ECM29_HUMAN	ECPAS	(Dimethyl-n-4)SASPFNLAEK(Dimethyl-K-4)PK(Dimethyl-K-4)	SASPFNLAEKPK	(Dimethyl-n-4)SASPFNLAEK(Dimethyl-K-4)PK(Dimethyl-K-4)3	3	0.000171532	0.000171532	0.000131337	0.000614628	0.000723066	0.000561167	0.000723589	0.000171532	1	10624	9844.99	0.000237812	0.00061237	0.658012	1.31645	5.00762e-05
C:\Users\marco\Documents\Kai\DimethylDIA\DIA_Quan\Proteome\061524_KAI_Nathaniel_DimethylDIA_EV_Proteome_Quan_DIA_R3_S1-A3_1_8187.d	061524_KAI_Nathaniel_DimethylDIA_EV_Proteome_Quan_DIA_R3_S1-A3_1_8187	Q5VYK3	Q5VYK3;R4GMY1;J3KN16	ECM29_HUMAN	ECPAS	(Dimethyl-n-4)SASPFNLAEK(Dimethyl-K-4)PK(Dimethyl-K-4)	SASPFNLAEKPK	(Dimethyl-n-4)SASPFNLAEK(Dimethyl-K-4)PK(Dimethyl-K-4)3	3	0.000227972	0.000337888	0.000131337	0.000625	0.000751315	0.000561167	0.00075188	0.000227972	1	6992.59	6446.76	0.000237812	0.00061237	0.75923	1.42493	5.12473e-05
C:\Users\marco\Documents\Kai\DimethylDIA\DIA_Quan\Proteome\061524_KAI_Nathaniel_DimethylDIA_EV_Proteome_Quan_DIA_R1_S1-A1_1_8185.d	061524_KAI_Nathaniel_DimethylDIA_EV_Proteome_Quan_DIA_R1_S1-A1_1_8185	Q5VYK3	Q5VYK3;R4GMY1;J3KN16	ECM29_HUMAN	ECPAS	(Dimethyl-n-8)SASPFNLAEK(Dimethyl-K-8)PK(Dimethyl-K-8)	SASPFNLAEKPK	(Dimethyl-n-8)SASPFNLAEK(Dimethyl-K-8)PK(Dimethyl-K-8)3	3	0.000131337	0.000259791	0.000131337	0.00066313	0.000701262	0.000561167	0.000701754	0	1	13718.2	13711.8	0.000237812	0.00061237	0.871627	1.95941	2.51702e-05
C:\Users\marco\Documents\Kai\DimethylDIA\DIA_Quan\Proteome\061524_KAI_Nathaniel_DimethylDIA_EV_Proteome_Quan_DIA_R2_S1-A2_1_8186.d	061524_KAI_Nathaniel_DimethylDIA_EV_Proteome_Quan_DIA_R2_S1-A2_1_8186	Q5VYK3	Q5VYK3;R4GMY1;J3KN16	ECM29_HUMAN	ECPAS	(Dimethyl-n-8)SASPFNLAEK(Dimethyl-K-8)PK(Dimethyl-K-8)	SASPFNLAEKPK	(Dimethyl-n-8)SASPFNLAEK(Dimethyl-K-8)PK(Dimethyl-K-8)3	3	0.000171532	0.000171532	0.000131337	0.000614628	0.000635324	0.000561167	0.000635728	0	1	13523.1	12531.5	0.000237812	0.00061237	0.804404	1.65352	2.03593e-05
C:\Users\marco\Documents\Kai\DimethylDIA\DIA_Quan\Proteome\061524_KAI_Nathaniel_DimethylDIA_EV_Proteome_Quan_DIA_R3_S1-A3_1_8187.d	061524_KAI_Nathaniel_DimethylDIA_EV_Proteome_Quan_DIA_R3_S1-A3_1_8187	Q5VYK3	Q5VYK3;R4GMY1;J3KN16	ECM29_HUMAN	ECPAS	(Dimethyl-n-8)SASPFNLAEK(Dimethyl-K-8)PK(Dimethyl-K-8)	SASPFNLAEKPK	(Dimethyl-n-8)SASPFNLAEK(Dimethyl-K-8)PK(Dimethyl-K-8)3	3	0.000227972	0.000337888	0.000131337	0.000625	0.000650195	0.000561167	0.000650618	0	1	9068.35	8360.49	0.000237812	0.00061237	0.682543	2.34311	2.07008e-05
C:\Users\marco\Documents\Kai\DimethylDIA\DIA_Quan\Proteome\061524_KAI_Nathaniel_DimethylDIA_EV_Proteome_Quan_DIA_R1_S1-A1_1_8185.d	061524_KAI_Nathaniel_DimethylDIA_EV_Proteome_Quan_DIA_R1_S1-A1_1_8185	Q8TEA8	Q8TEA8	DTD1_HUMAN	DTD1	(Dimethyl-n-0)SASSGAEGDVSSEREP	SASSGAEGDVSSEREP	(Dimethyl-n-0)SASSGAEGDVSSEREP2	2	0.000131337	0.000259791	0.000116344	0.00066313	0.00177462	0.000561167	0.0017762	0.000131337	1	12326.2	11824.1	2.51772e-05	0.00061237	0.935627	0.124969	0.0401368
C:\Users\marco\Documents\Kai\DimethylDIA\DIA_Quan\Proteome\061524_KAI_Nathaniel_DimethylDIA_EV_Proteome_Quan_DIA_R2_S1-A2_1_8186.d	061524_KAI_Nathaniel_DimethylDIA_EV_Proteome_Quan_DIA_R2_S1-A2_1_8186	Q8TEA8	Q8TEA8	DTD1_HUMAN	DTD1	(Dimethyl-n-0)SASSGAEGDVSSEREP	SASSGAEGDVSSEREP	(Dimethyl-n-0)SASSGAEGDVSSEREP2	2	0.000116344	0.000116344	0.000116344	0.000614628	0.00103199	0.000561167	0.00103306	0.000116344	1	10369.9	9898.44	2.51772e-05	0.00061237	0.976502	0.120241	0.00168158
C:\Users\marco\Documents\Kai\DimethylDIA\DIA_Quan\Proteome\061524_KAI_Nathaniel_DimethylDIA_EV_Proteome_Quan_DIA_R3_S1-A3_1_8187.d	061524_KAI_Nathaniel_DimethylDIA_EV_Proteome_Quan_DIA_R3_S1-A3_1_8187	Q8TEA8	Q8TEA8	DTD1_HUMAN	DTD1	(Dimethyl-n-0)SASSGAEGDVSSEREP	SASSGAEGDVSSEREP	(Dimethyl-n-0)SASSGAEGDVSSEREP2	2	0.000227972	0.000337888	0.000116344	0.000625	0.00102354	0.000561167	0.00102459	0.000227972	1	12805.1	11145.2	2.51772e-05	0.00061237	0.982001	0.748608	0.00136853
C:\Users\marco\Documents\Kai\DimethylDIA\DIA_Quan\Proteome\061524_KAI_Nathaniel_DimethylDIA_EV_Proteome_Quan_DIA_R1_S1-A1_1_8185.d	061524_KAI_Nathaniel_DimethylDIA_EV_Proteome_Quan_DIA_R1_S1-A1_1_8185	Q8TEA8	Q8TEA8	DTD1_HUMAN	DTD1	(Dimethyl-n-4)SASSGAEGDVSSEREP	SASSGAEGDVSSEREP	(Dimethyl-n-4)SASSGAEGDVSSEREP2	2	0.000131337	0.000259791	0.000116344	0.00066313	0.000820345	0.000561167	0.000821018	0.000131337	1	21781.5	20894.3	2.51772e-05	0.00061237	0.946307	0.640581	0.00119462
C:\Users\marco\Documents\Kai\DimethylDIA\DIA_Quan\Proteome\061524_KAI_Nathaniel_DimethylDIA_EV_Proteome_Quan_DIA_R2_S1-A2_1_8186.d	061524_KAI_Nathaniel_DimethylDIA_EV_Proteome_Quan_DIA_R2_S1-A2_1_8186	Q8TEA8	Q8TEA8	DTD1_HUMAN	DTD1	(Dimethyl-n-4)SASSGAEGDVSSEREP	SASSGAEGDVSSEREP	(Dimethyl-n-4)SASSGAEGDVSSEREP2	2	0.000116344	0.000116344	0.000116344	0.000614628	0.000723066	0.000561167	0.000723589	0.000116344	1	23247.9	22190.9	2.51772e-05	0.00061237	0.959037	0.00163171	0.00101338
C:\Users\marco\Documents\Kai\DimethylDIA\DIA_Quan\Proteome\061524_KAI_Nathaniel_DimethylDIA_EV_Proteome_Quan_DIA_R3_S1-A3_1_8187.d	061524_KAI_Nathaniel_DimethylDIA_EV_Proteome_Quan_DIA_R3_S1-A3_1_8187	Q8TEA8	Q8TEA8	DTD1_HUMAN	DTD1	(Dimethyl-n-4)SASSGAEGDVSSEREP	SASSGAEGDVSSEREP	(Dimethyl-n-4)SASSGAEGDVSSEREP2	2	0.000227972	0.000337888	0.000116344	0.000625	0.000751315	0.000561167	0.00075188	0.000227972	1	24803.1	21587.9	2.51772e-05	0.00061237	0.964193	0.111079	0.00451019
C:\Users\marco\Documents\Kai\DimethylDIA\DIA_Quan\Proteome\061524_KAI_Nathaniel_DimethylDIA_EV_Proteome_Quan_DIA_R1_S1-A1_1_8185.d	061524_KAI_Nathaniel_DimethylDIA_EV_Proteome_Quan_DIA_R1_S1-A1_1_8185	Q8TEA8	Q8TEA8	DTD1_HUMAN	DTD1	(Dimethyl-n-8)SASSGAEGDVSSEREP	SASSGAEGDVSSEREP	(Dimethyl-n-8)SASSGAEGDVSSEREP2	2	0.000131337	0.000259791	0.000116344	0.00066313	0.000701262	0.000561167	0.000701754	0	1	35822.6	34363.5	2.51772e-05	0.00061237	0.968206	1.09361	2.51702e-05
C:\Users\marco\Documents\Kai\DimethylDIA\DIA_Quan\Proteome\061524_KAI_Nathaniel_DimethylDIA_EV_Proteome_Quan_DIA_R2_S1-A2_1_8186.d	061524_KAI_Nathaniel_DimethylDIA_EV_Proteome_Quan_DIA_R2_S1-A2_1_8186	Q8TEA8	Q8TEA8	DTD1_HUMAN	DTD1	(Dimethyl-n-8)SASSGAEGDVSSEREP	SASSGAEGDVSSEREP	(Dimethyl-n-8)SASSGAEGDVSSEREP2	2	0.000116344	0.000116344	0.000116344	0.000614628	0.000635324	0.000561167	0.000635728	0	1	38939.2	37168.8	2.51772e-05	0.00061237	0.972347	0.118405	0.000359982
C:\Users\marco\Documents\Kai\DimethylDIA\DIA_Quan\Proteome\061524_KAI_Nathaniel_DimethylDIA_EV_Proteome_Quan_DIA_R3_S1-A3_1_8187.d	061524_KAI_Nathaniel_DimethylDIA_EV_Proteome_Quan_DIA_R3_S1-A3_1_8187	Q8TEA8	Q8TEA8	DTD1_HUMAN	DTD1	(Dimethyl-n-8)SASSGAEGDVSSEREP	SASSGAEGDVSSEREP	(Dimethyl-n-8)SASSGAEGDVSSEREP2	2	0.000227972	0.000337888	0.000116344	0.000625	0.000650195	0.000561167	0.000650618	0	1	48558.3	42263.6	2.51772e-05	0.00061237	0.9774	0.729073	0.000193821
C:\Users\marco\Documents\Kai\DimethylDIA\DIA_Quan\Proteome\061524_KAI_Nathaniel_DimethylDIA_EV_Proteome_Quan_DIA_R2_S1-A2_1_8186.d	061524_KAI_Nathaniel_DimethylDIA_EV_Proteome_Quan_DIA_R2_S1-A2_1_8186	Q8TEA8	Q8TEA8	DTD1_HUMAN	DTD1	(Dimethyl-n-0)SASSGAEGDVSSEREP	SASSGAEGDVSSEREP	(Dimethyl-n-0)SASSGAEGDVSSEREP4	4	0.000116344	0.000116344	0.000116344	0.000614628	0.00103199	0.000561167	0.00103306	0.000116344	1	2564.05	2391.38	0.000319591	0.00061237	0.0954192	0	1
C:\Users\marco\Documents\Kai\DimethylDIA\DIA_Quan\Proteome\061524_KAI_Nathaniel_DimethylDIA_EV_Proteome_Quan_DIA_R3_S1-A3_1_8187.d	061524_KAI_Nathaniel_DimethylDIA_EV_Proteome_Quan_DIA_R3_S1-A3_1_8187	Q8TEA8	Q8TEA8	DTD1_HUMAN	DTD1	(Dimethyl-n-0)SASSGAEGDVSSEREP	SASSGAEGDVSSEREP	(Dimethyl-n-0)SASSGAEGDVSSEREP4	4	0.000227972	0.000337888	0.000116344	0.000625	0.00102354	0.000561167	0.00102459	0.000227972	1	2534.05	2202.21	0.000319591	0.00061237	0.159267	0.000403223	1
C:\Users\marco\Documents\Kai\DimethylDIA\DIA_Quan\Proteome\061524_KAI_Nathaniel_DimethylDIA_EV_Proteome_Quan_DIA_R1_S1-A1_1_8185.d	061524_KAI_Nathaniel_DimethylDIA_EV_Proteome_Quan_DIA_R1_S1-A1_1_8185	Q8TEA8	Q8TEA8	DTD1_HUMAN	DTD1	(Dimethyl-n-4)SASSGAEGDVSSEREP	SASSGAEGDVSSEREP	(Dimethyl-n-4)SASSGAEGDVSSEREP4	4	0.000131337	0.000259791	0.000116344	0.00066313	0.000820345	0.000561167	0.000821018	0.000131337	1	3498.08	3406.51	0.000319591	0.00061237	0.325221	0.0169615	0.0355402
C:\Users\marco\Documents\Kai\DimethylDIA\DIA_Quan\Proteome\061524_KAI_Nathaniel_DimethylDIA_EV_Proteome_Quan_DIA_R2_S1-A2_1_8186.d	061524_KAI_Nathaniel_DimethylDIA_EV_Proteome_Quan_DIA_R2_S1-A2_1_8186	Q8TEA8	Q8TEA8	DTD1_HUMAN	DTD1	(Dimethyl-n-4)SASSGAEGDVSSEREP	SASSGAEGDVSSEREP	(Dimethyl-n-4)SASSGAEGDVSSEREP4	4	0.000116344	0.000116344	0.000116344	0.000614628	0.000723066	0.000561167	0.000723589	0.000116344	1	4419.09	4121.5	0.000319591	0.00061237	0.425081	0	0.0145455
C:\Users\marco\Documents\Kai\DimethylDIA\DIA_Quan\Proteome\061524_KAI_Nathaniel_DimethylDIA_EV_Proteome_Quan_DIA_R3_S1-A3_1_8187.d	061524_KAI_Nathaniel_DimethylDIA_EV_Proteome_Quan_DIA_R3_S1-A3_1_8187	Q8TEA8	Q8TEA8	DTD1_HUMAN	DTD1	(Dimethyl-n-4)SASSGAEGDVSSEREP	SASSGAEGDVSSEREP	(Dimethyl-n-4)SASSGAEGDVSSEREP4	4	0.000227972	0.000337888	0.000116344	0.000625	0.000751315	0.000561167	0.00075188	0.000227972	1	2935.06	2554.58	0.000319591	0.00061237	0.49663	0	0.0789041
C:\Users\marco\Documents\Kai\DimethylDIA\DIA_Quan\Proteome\061524_KAI_Nathaniel_DimethylDIA_EV_Proteome_Quan_DIA_R1_S1-A1_1_8185.d	061524_KAI_Nathaniel_DimethylDIA_EV_Proteome_Quan_DIA_R1_S1-A1_1_8185	Q8TEA8	Q8TEA8	DTD1_HUMAN	DTD1	(Dimethyl-n-8)SASSGAEGDVSSEREP	SASSGAEGDVSSEREP	(Dimethyl-n-8)SASSGAEGDVSSEREP4	4	0.000131337	0.000259791	0.000116344	0.00066313	0.000701262	0.000561167	0.000701754	0.000131337	1	3840.12	3649.92	0.000319591	0.00061237	0.157177	0.0269848	1
C:\Users\marco\Documents\Kai\DimethylDIA\DIA_Quan\Proteome\061524_KAI_Nathaniel_DimethylDIA_EV_Proteome_Quan_DIA_R2_S1-A2_1_8186.d	061524_KAI_Nathaniel_DimethylDIA_EV_Proteome_Quan_DIA_R2_S1-A2_1_8186	Q8TEA8	Q8TEA8	DTD1_HUMAN	DTD1	(Dimethyl-n-8)SASSGAEGDVSSEREP	SASSGAEGDVSSEREP	(Dimethyl-n-8)SASSGAEGDVSSEREP4	4	0.000116344	0.000116344	0.000116344	0.000614628	0.000635324	0.000561167	0.000635728	0.000116344	1	2949.31	2750.7	0.000319591	0.00061237	0.177379	0.110362	1
C:\Users\marco\Documents\Kai\DimethylDIA\DIA_Quan\Proteome\061524_KAI_Nathaniel_DimethylDIA_EV_Proteome_Quan_DIA_R3_S1-A3_1_8187.d	061524_KAI_Nathaniel_DimethylDIA_EV_Proteome_Quan_DIA_R3_S1-A3_1_8187	Q8TEA8	Q8TEA8	DTD1_HUMAN	DTD1	(Dimethyl-n-8)SASSGAEGDVSSEREP	SASSGAEGDVSSEREP	(Dimethyl-n-8)SASSGAEGDVSSEREP4	4	0.000227972	0.000337888	0.000116344	0.000625	0.000650195	0.000561167	0.000650618	0.000227972	1	4820.1	4188.9	0.000319591	0.00061237	0.735481	0.707468	0.000587973
C:\Users\marco\Documents\Kai\DimethylDIA\DIA_Quan\Proteome\061524_KAI_Nathaniel_DimethylDIA_EV_Proteome_Quan_DIA_R1_S1-A1_1_8185.d	061524_KAI_Nathaniel_DimethylDIA_EV_Proteome_Quan_DIA_R1_S1-A1_1_8185	Q96MU7	Q96MU7;J3QR07	YTDC1_HUMAN	YTHDC1	(Dimethyl-n-0)SATEYK(Dimethyl-K-0)NEEYQR	SATEYKNEEYQR	(Dimethyl-n-0)SATEYK(Dimethyl-K-0)NEEYQR3	3	0.00700227	0.0691661	0.00252571	0.0339637	1	0.0101841	1	0.00700227	1	934.964	859.372	0.00298473	0.0363829	0.593273	0.424303	0.0828043
C:\Users\marco\Documents\Kai\DimethylDIA\DIA_Quan\Proteome\061524_KAI_Nathaniel_DimethylDIA_EV_Proteome_Quan_DIA_R2_S1-A2_1_8186.d	061524_KAI_Nathaniel_DimethylDIA_EV_Proteome_Quan_DIA_R2_S1-A2_1_8186	Q96MU7	Q96MU7;J3QR07	YTDC1_HUMAN	YTHDC1	(Dimethyl-n-0)SATEYK(Dimethyl-K-0)NEEYQR	SATEYKNEEYQR	(Dimethyl-n-0)SATEYK(Dimethyl-K-0)NEEYQR3	3	0.00084168	0.0032996	0.00252571	0.00668058	0.0346399	0.0101841	0.0346715	0.00084168	1	1919.58	1977.74	0.00298473	0.0363829	0.818152	0.433074	0.0361582
C:\Users\marco\Documents\Kai\DimethylDIA\DIA_Quan\Proteome\061524_KAI_Nathaniel_DimethylDIA_EV_Proteome_Quan_DIA_R3_S1-A3_1_8187.d	061524_KAI_Nathaniel_DimethylDIA_EV_Proteome_Quan_DIA_R3_S1-A3_1_8187	Q96MU7	Q96MU7;J3QR07	YTDC1_HUMAN	YTHDC1	(Dimethyl-n-0)SATEYK(Dimethyl-K-0)NEEYQR	SATEYKNEEYQR	(Dimethyl-n-0)SATEYK(Dimethyl-K-0)NEEYQR3	3	0.000675295	0.00169823	0.00252571	0.00513479	0.00197889	0.0101841	0.00194301	0.000675295	1	1343.39	1174.99	0.00298473	0.0363829	0.649168	1.20271	0.00103843
C:\Users\marco\Documents\Kai\DimethylDIA\DIA_Quan\Proteome\061524_KAI_Nathaniel_DimethylDIA_EV_Proteome_Quan_DIA_R1_S1-A1_1_8185.d	061524_KAI_Nathaniel_DimethylDIA_EV_Proteome_Quan_DIA_R1_S1-A1_1_8185	Q96MU7	Q96MU7;J3QR07	YTDC1_HUMAN	YTHDC1	(Dimethyl-n-4)SATEYK(Dimethyl-K-4)NEEYQR	SATEYKNEEYQR	(Dimethyl-n-4)SATEYK(Dimethyl-K-4)NEEYQR3	3	0.00700227	0.0691661	0.00252571	0.0339637	0.0157919	0.0101841	0.015814	0.00700227	1	1694.37	1547.57	0.00298473	0.0363829	0.655374	0.585746	0.00740862
C:\Users\marco\Documents\Kai\DimethylDIA\DIA_Quan\Proteome\061524_KAI_Nathaniel_DimethylDIA_EV_Proteome_Quan_DIA_R2_S1-A2_1_8186.d	061524_KAI_Nathaniel_DimethylDIA_EV_Proteome_Quan_DIA_R2_S1-A2_1_8186	Q96MU7	Q96MU7;J3QR07	YTDC1_HUMAN	YTHDC1	(Dimethyl-n-4)SATEYK(Dimethyl-K-4)NEEYQR	SATEYKNEEYQR	(Dimethyl-n-4)SATEYK(Dimethyl-K-4)NEEYQR3	3	0.00084168	0.0032996	0.00252571	0.00668058	0.00298359	0.0101841	0.00298805	0.00084168	1	1573.81	1594.86	0.00298473	0.0363829	0.906913	0.861501	0.000534761
C:\Users\marco\Documents\Kai\DimethylDIA\DIA_Quan\Proteome\061524_KAI_Nathaniel_DimethylDIA_EV_Proteome_Quan_DIA_R3_S1-A3_1_8187.d	061524_KAI_Nathaniel_DimethylDIA_EV_Proteome_Quan_DIA_R3_S1-A3_1_8187	Q96MU7	Q96MU7;J3QR07	YTDC1_HUMAN	YTHDC1	(Dimethyl-n-4)SATEYK(Dimethyl-K-4)NEEYQR	SATEYKNEEYQR	(Dimethyl-n-4)SATEYK(Dimethyl-K-4)NEEYQR3	3	0.000675295	0.00169823	0.00252571	0.00513479	0.00156658	0.0101841	0.00156904	0	1	2270.47	1985.85	0.00298473	0.0363829	0.807933	0.987235	5.12473e-05
C:\Users\marco\Documents\Kai\DimethylDIA\DIA_Quan\Proteome\061524_KAI_Nathaniel_DimethylDIA_EV_Proteome_Quan_DIA_R1_S1-A1_1_8185.d	061524_KAI_Nathaniel_DimethylDIA_EV_Proteome_Quan_DIA_R1_S1-A1_1_8185	Q96MU7	Q96MU7;J3QR07	YTDC1_HUMAN	YTHDC1	(Dimethyl-n-8)SATEYK(Dimethyl-K-8)NEEYQR	SATEYKNEEYQR	(Dimethyl-n-8)SATEYK(Dimethyl-K-8)NEEYQR3	3	0.00700227	0.0691661	0.00252571	0.0339637	0.0178427	0.0101841	0.0178644	0	1	3108.11	2856.82	0.00298473	0.0363829	0.890032	1.02539	2.51702e-05
C:\Users\marco\Documents\Kai\DimethylDIA\DIA_Quan\Proteome\061524_KAI_Nathaniel_DimethylDIA_EV_Proteome_Quan_DIA_R2_S1-A2_1_8186.d	061524_KAI_Nathaniel_DimethylDIA_EV_Proteome_Quan_DIA_R2_S1-A2_1_8186	Q96MU7	Q96MU7;J3QR07	YTDC1_HUMAN	YTHDC1	(Dimethyl-n-8)SATEYK(Dimethyl-K-8)NEEYQR	SATEYKNEEYQR	(Dimethyl-n-8)SATEYK(Dimethyl-K-8)NEEYQR3	3	0.00084168	0.0032996	0.00252571	0.00668058	0.00225632	0.0101841	0.00225938	0	1	1750.92	1774.33	0.00298473	0.0363829	0.902296	0.84494	2.03593e-05
C:\Users\marco\Documents\Kai\DimethylDIA\DIA_Quan\Proteome\061524_KAI_Nathaniel_DimethylDIA_EV_Proteome_Quan_DIA_R3_S1-A3_1_8187.d	061524_KAI_Nathaniel_DimethylDIA_EV_Proteome_Quan_DIA_R3_S1-A3_1_8187	Q96MU7	Q96MU7;J3QR07	YTDC1_HUMAN	YTHDC1	(Dimethyl-n-8)SATEYK(Dimethyl-K-8)NEEYQR	SATEYKNEEYQR	(Dimethyl-n-8)SATEYK(Dimethyl-K-8)NEEYQR3	3	0.000675295	0.00169823	0.00252571	0.00513479	0.00187793	0.0101841	0.00188058	0.000675295	1	4280.38	3743.81	0.00298473	0.0363829	0.952025	1.21628	2.07008e-05
C:\Users\marco\Documents\Kai\DimethylDIA\DIA_Quan\Proteome\061524_KAI_Nathaniel_DimethylDIA_EV_Proteome_Quan_DIA_R1_S1-A1_1_8185.d	061524_KAI_Nathaniel_DimethylDIA_EV_Proteome_Quan_DIA_R1_S1-A1_1_8185	P33176	P33176	KINH_HUMAN	KIF5B	(Dimethyl-n-0)SATLASIDAELQK(Dimethyl-K-0)	SATLASIDAELQK	(Dimethyl-n-0)SATLASIDAELQK(Dimethyl-K-0)2	2	4.29591e-05	4.29591e-05	4.29591e-05	0.00066313	0.00125628	0.000561167	0.00125786	7.62718e-05	1	15356.3	15386.2	4.56505e-05	0.00061237	0.734316	1.55409	0.0188208
C:\Users\marco\Documents\Kai\DimethylDIA\DIA_Quan\Proteome\061524_KAI_Nathaniel_DimethylDIA_EV_Proteome_Quan_DIA_R2_S1-A2_1_8186.d	061524_KAI_Nathaniel_DimethylDIA_EV_Proteome_Quan_DIA_R2_S1-A2_1_8186	P33176	P33176	KINH_HUMAN	KIF5B	(Dimethyl-n-0)SATLASIDAELQK(Dimethyl-K-0)	SATLASIDAELQK	(Dimethyl-n-0)SATLASIDAELQK(Dimethyl-K-0)2	2	4.51775e-05	4.51775e-05	4.29591e-05	0.000614628	0.00103199	0.000561167	0.00103306	8.18197e-05	1	19558.2	16713.5	4.56505e-05	0.00061237	0.756416	2.60539	0.000169542
C:\Users\marco\Documents\Kai\DimethylDIA\DIA_Quan\Proteome\061524_KAI_Nathaniel_DimethylDIA_EV_Proteome_Quan_DIA_R3_S1-A3_1_8187.d	061524_KAI_Nathaniel_DimethylDIA_EV_Proteome_Quan_DIA_R3_S1-A3_1_8187	P33176	P33176	KINH_HUMAN	KIF5B	(Dimethyl-n-0)SATLASIDAELQK(Dimethyl-K-0)	SATLASIDAELQK	(Dimethyl-n-0)SATLASIDAELQK(Dimethyl-K-0)2	2	0.000419757	0.000551743	4.29591e-05	0.000625	0.00102354	0.000561167	0.00102459	0.000419757	1	17079.9	15575.5	4.56505e-05	0.00061237	0.748528	1.41595	0.0398661
C:\Users\marco\Documents\Kai\DimethylDIA\DIA_Quan\Proteome\061524_KAI_Nathaniel_DimethylDIA_EV_Proteome_Quan_DIA_R1_S1-A1_1_8185.d	061524_KAI_Nathaniel_DimethylDIA_EV_Proteome_Quan_DIA_R1_S1-A1_1_8185	P33176	P33176	KINH_HUMAN	KIF5B	(Dimethyl-n-4)SATLASIDAELQK(Dimethyl-K-4)	SATLASIDAELQK	(Dimethyl-n-4)SATLASIDAELQK(Dimethyl-K-4)2	2	4.29591e-05	4.29591e-05	4.29591e-05	0.00066313	0.000820345	0.000561167	0.000821018	7.62718e-05	1	29137.6	29194.4	4.56505e-05	0.00061237	0.878424	1.72928	6.00913e-05
C:\Users\marco\Documents\Kai\DimethylDIA\DIA_Quan\Proteome\061524_KAI_Nathaniel_DimethylDIA_EV_Proteome_Quan_DIA_R2_S1-A2_1_8186.d	061524_KAI_Nathaniel_DimethylDIA_EV_Proteome_Quan_DIA_R2_S1-A2_1_8186	P33176	P33176	KINH_HUMAN	KIF5B	(Dimethyl-n-4)SATLASIDAELQK(Dimethyl-K-4)	SATLASIDAELQK	(Dimethyl-n-4)SATLASIDAELQK(Dimethyl-K-4)2	2	4.51775e-05	4.51775e-05	4.29591e-05	0.000614628	0.000723066	0.000561167	0.000723589	0	1	36012.7	30774.8	4.56505e-05	0.00061237	0.943791	4.42132	5.00762e-05
C:\Users\marco\Documents\Kai\DimethylDIA\DIA_Quan\Proteome\061524_KAI_Nathaniel_DimethylDIA_EV_Proteome_Quan_DIA_R3_S1-A3_1_8187.d	061524_KAI_Nathaniel_DimethylDIA_EV_Proteome_Quan_DIA_R3_S1-A3_1_8187	P33176	P33176	KINH_HUMAN	KIF5B	(Dimethyl-n-4)SATLASIDAELQK(Dimethyl-K-4)	SATLASIDAELQK	(Dimethyl-n-4)SATLASIDAELQK(Dimethyl-K-4)2	2	0.000419757	0.000551743	4.29591e-05	0.000625	0.000751315	0.000561167	0.00075188	0	1	38245.8	34897.1	4.56505e-05	0.00061237	0.797522	3.62749	5.12473e-05
C:\Users\marco\Documents\Kai\DimethylDIA\DIA_Quan\Proteome\061524_KAI_Nathaniel_DimethylDIA_EV_Proteome_Quan_DIA_R1_S1-A1_1_8185.d	061524_KAI_Nathaniel_DimethylDIA_EV_Proteome_Quan_DIA_R1_S1-A1_1_8185	P33176	P33176	KINH_HUMAN	KIF5B	(Dimethyl-n-8)SATLASIDAELQK(Dimethyl-K-8)	SATLASIDAELQK	(Dimethyl-n-8)SATLASIDAELQK(Dimethyl-K-8)2	2	4.29591e-05	4.29591e-05	4.29591e-05	0.00066313	0.000701262	0.000561167	0.000701754	0	1	69376.1	69511.2	4.56505e-05	0.00061237	0.976132	4.38812	2.51702e-05
C:\Users\marco\Documents\Kai\DimethylDIA\DIA_Quan\Proteome\061524_KAI_Nathaniel_DimethylDIA_EV_Proteome_Quan_DIA_R2_S1-A2_1_8186.d	061524_KAI_Nathaniel_DimethylDIA_EV_Proteome_Quan_DIA_R2_S1-A2_1_8186	P33176	P33176	KINH_HUMAN	KIF5B	(Dimethyl-n-8)SATLASIDAELQK(Dimethyl-K-8)	SATLASIDAELQK	(Dimethyl-n-8)SATLASIDAELQK(Dimethyl-K-8)2	2	4.51775e-05	4.51775e-05	4.29591e-05	0.000614628	0.000635324	0.000561167	0.000635728	8.18197e-05	1	75199.6	64262.1	4.56505e-05	0.00061237	0.957229	4.95038	2.03593e-05
C:\Users\marco\Documents\Kai\DimethylDIA\DIA_Quan\Proteome\061524_KAI_Nathaniel_DimethylDIA_EV_Proteome_Quan_DIA_R3_S1-A3_1_8187.d	061524_KAI_Nathaniel_DimethylDIA_EV_Proteome_Quan_DIA_R3_S1-A3_1_8187	P33176	P33176	KINH_HUMAN	KIF5B	(Dimethyl-n-8)SATLASIDAELQK(Dimethyl-K-8)	SATLASIDAELQK	(Dimethyl-n-8)SATLASIDAELQK(Dimethyl-K-8)2	2	0.000419757	0.000551743	4.29591e-05	0.000625	0.000650195	0.000561167	0.000650618	0.000419757	1	62756.8	57261.9	4.56505e-05	0.00061237	0.966091	4.48156	2.07008e-05
C:\Users\marco\Documents\Kai\DimethylDIA\DIA_Quan\Proteome\061524_KAI_Nathaniel_DimethylDIA_EV_Proteome_Quan_DIA_R1_S1-A1_1_8185.d	061524_KAI_Nathaniel_DimethylDIA_EV_Proteome_Quan_DIA_R1_S1-A1_1_8185	P33176	P33176	KINH_HUMAN	KIF5B	(Dimethyl-n-0)SATLASIDAELQK(Dimethyl-K-0)	SATLASIDAELQK	(Dimethyl-n-0)SATLASIDAELQK(Dimethyl-K-0)3	3	4.29591e-05	4.29591e-05	6.84761e-05	0.00066313	0.00125628	0.000561167	0.00125786	7.62718e-05	1	4852.11	5007.67	0.000144526	0.00061237	0.531938	0.832371	0.0403552
C:\Users\marco\Documents\Kai\DimethylDIA\DIA_Quan\Proteome\061524_KAI_Nathaniel_DimethylDIA_EV_Proteome_Quan_DIA_R2_S1-A2_1_8186.d	061524_KAI_Nathaniel_DimethylDIA_EV_Proteome_Quan_DIA_R2_S1-A2_1_8186	P33176	P33176	KINH_HUMAN	KIF5B	(Dimethyl-n-0)SATLASIDAELQK(Dimethyl-K-0)	SATLASIDAELQK	(Dimethyl-n-0)SATLASIDAELQK(Dimethyl-K-0)3	3	4.51775e-05	4.51775e-05	6.84761e-05	0.000614628	0.00103199	0.000561167	0.00103306	8.18197e-05	1	3293.07	2820.34	0.000144526	0.00061237	0.491032	0.165181	0.0790713
C:\Users\marco\Documents\Kai\DimethylDIA\DIA_Quan\Proteome\061524_KAI_Nathaniel_DimethylDIA_EV_Proteome_Quan_DIA_R3_S1-A3_1_8187.d	061524_KAI_Nathaniel_DimethylDIA_EV_Proteome_Quan_DIA_R3_S1-A3_1_8187	P33176	P33176	KINH_HUMAN	KIF5B	(Dimethyl-n-0)SATLASIDAELQK(Dimethyl-K-0)	SATLASIDAELQK	(Dimethyl-n-0)SATLASIDAELQK(Dimethyl-K-0)3	3	0.000419757	0.000551743	6.84761e-05	0.000625	0.00102354	0.000561167	0.00102459	0.000419757	1	3086.06	2815.85	0.000144526	0.00061237	0.531082	0.130593	0.187801
C:\Users\marco\Documents\Kai\DimethylDIA\DIA_Quan\Proteome\061524_KAI_Nathaniel_DimethylDIA_EV_Proteome_Quan_DIA_R1_S1-A1_1_8185.d	061524_KAI_Nathaniel_DimethylDIA_EV_Proteome_Quan_DIA_R1_S1-A1_1_8185	P33176	P33176	KINH_HUMAN	KIF5B	(Dimethyl-n-4)SATLASIDAELQK(Dimethyl-K-4)	SATLASIDAELQK	(Dimethyl-n-4)SATLASIDAELQK(Dimethyl-K-4)3	3	4.29591e-05	4.29591e-05	6.84761e-05	0.00066313	0.000820345	0.000561167	0.000821018	7.62718e-05	1	4491.1	4560.85	0.000144526	0.00061237	0.729183	0.0757048	0.0298001
C:\Users\marco\Documents\Kai\DimethylDIA\DIA_Quan\Proteome\061524_KAI_Nathaniel_DimethylDIA_EV_Proteome_Quan_DIA_R2_S1-A2_1_8186.d	061524_KAI_Nathaniel_DimethylDIA_EV_Proteome_Quan_DIA_R2_S1-A2_1_8186	P33176	P33176	KINH_HUMAN	KIF5B	(Dimethyl-n-4)SATLASIDAELQK(Dimethyl-K-4)	SATLASIDAELQK	(Dimethyl-n-4)SATLASIDAELQK(Dimethyl-K-4)3	3	4.51775e-05	4.51775e-05	6.84761e-05	0.000614628	0.000723066	0.000561167	0.000723589	8.18197e-05	1	6133.98	5253.44	0.000144526	0.00061237	0.836725	0.583713	0.00144996
C:\Users\marco\Documents\Kai\DimethylDIA\DIA_Quan\Proteome\061524_KAI_Nathaniel_DimethylDIA_EV_Proteome_Quan_DIA_R3_S1-A3_1_8187.d	061524_KAI_Nathaniel_DimethylDIA_EV_Proteome_Quan_DIA_R3_S1-A3_1_8187	P33176	P33176	KINH_HUMAN	KIF5B	(Dimethyl-n-4)SATLASIDAELQK(Dimethyl-K-4)	SATLASIDAELQK	(Dimethyl-n-4)SATLASIDAELQK(Dimethyl-K-4)3	3	0.000419757	0.000551743	6.84761e-05	0.000625	0.000751315	0.000561167	0.00075188	0.000419757	1	6922.29	6340.04	0.000144526	0.00061237	0.823946	0.733384	0.0149316
C:\Users\marco\Documents\Kai\DimethylDIA\DIA_Quan\Proteome\061524_KAI_Nathaniel_DimethylDIA_EV_Proteome_Quan_DIA_R1_S1-A1_1_8185.d	061524_KAI_Nathaniel_DimethylDIA_EV_Proteome_Quan_DIA_R1_S1-A1_1_8185	P33176	P33176	KINH_HUMAN	KIF5B	(Dimethyl-n-8)SATLASIDAELQK(Dimethyl-K-8)	SATLASIDAELQK	(Dimethyl-n-8)SATLASIDAELQK(Dimethyl-K-8)3	3	4.29591e-05	4.29591e-05	6.84761e-05	0.00066313	0.000701262	0.000561167	0.000701754	7.62718e-05	1	9470.19	9617.28	0.000144526	0.00061237	0.706532	1.31988	2.51702e-05
C:\Users\marco\Documents\Kai\DimethylDIA\DIA_Quan\Proteome\061524_KAI_Nathaniel_DimethylDIA_EV_Proteome_Quan_DIA_R2_S1-A2_1_8186.d	061524_KAI_Nathaniel_DimethylDIA_EV_Proteome_Quan_DIA_R2_S1-A2_1_8186	P33176	P33176	KINH_HUMAN	KIF5B	(Dimethyl-n-8)SATLASIDAELQK(Dimethyl-K-8)	SATLASIDAELQK	(Dimethyl-n-8)SATLASIDAELQK(Dimethyl-K-8)3	3	4.51775e-05	4.51775e-05	6.84761e-05	0.000614628	0.000635324	0.000561167	0.000635728	8.18197e-05	1	8834.41	7566.21	0.000144526	0.00061237	0.816081	0.867035	2.03593e-05
C:\Users\marco\Documents\Kai\DimethylDIA\DIA_Quan\Proteome\061524_KAI_Nathaniel_DimethylDIA_EV_Proteome_Quan_DIA_R3_S1-A3_1_8187.d	061524_KAI_Nathaniel_DimethylDIA_EV_Proteome_Quan_DIA_R3_S1-A3_1_8187	P33176	P33176	KINH_HUMAN	KIF5B	(Dimethyl-n-8)SATLASIDAELQK(Dimethyl-K-8)	SATLASIDAELQK	(Dimethyl-n-8)SATLASIDAELQK(Dimethyl-K-8)3	3	0.000419757	0.000551743	6.84761e-05	0.000625	0.000650195	0.000561167	0.000650618	0.000419757	1	8855.04	8132.34	0.000144526	0.00061237	0.680523	1.98485	2.07008e-05
C:\Users\marco\Documents\Kai\DimethylDIA\DIA_Quan\Proteome\061524_KAI_Nathaniel_DimethylDIA_EV_Proteome_Quan_DIA_R1_S1-A1_1_8185.d	061524_KAI_Nathaniel_DimethylDIA_EV_Proteome_Quan_DIA_R1_S1-A1_1_8185	H3BPE1;H3BQK9	Q9UPN3;H3BQK9;H0Y390;H3BPE1;A0A7P0MQR8;A0A590UJG2	H3BPE1_HUMAN;H3BQK9_HUMAN	MACF1	(Dimethyl-n-0)SATVELEK(Dimethyl-K-0)	SATVELEK	(Dimethyl-n-0)SATVELEK(Dimethyl-K-0)2	2	0.00096302	0.00321873	0.000850611	0.00066313	0.00125628	0.000561167	0.00125786	0.00096302	1	14801.4	14464.1	0.000528063	0.00061237	0.186204	0.580532	0.130214
C:\Users\marco\Documents\Kai\DimethylDIA\DIA_Quan\Proteome\061524_KAI_Nathaniel_DimethylDIA_EV_Proteome_Quan_DIA_R2_S1-A2_1_8186.d	061524_KAI_Nathaniel_DimethylDIA_EV_Proteome_Quan_DIA_R2_S1-A2_1_8186	H3BPE1;H3BQK9	Q9UPN3;H3BQK9;H0Y390;H3BPE1;A0A7P0MQR8;A0A590UJG2	H3BPE1_HUMAN;H3BQK9_HUMAN	MACF1	(Dimethyl-n-0)SATVELEK(Dimethyl-K-0)	SATVELEK	(Dimethyl-n-0)SATVELEK(Dimethyl-K-0)2	2	0.00129801	0.00840343	0.000850611	0.000614628	0.00103199	0.000561167	0.00103306	0.00129801	1	12934.3	11699.5	0.000528063	0.00061237	0.402071	0.538526	0.0829607
C:\Users\marco\Documents\Kai\DimethylDIA\DIA_Quan\Proteome\061524_KAI_Nathaniel_DimethylDIA_EV_Proteome_Quan_DIA_R3_S1-A3_1_8187.d	061524_KAI_Nathaniel_DimethylDIA_EV_Proteome_Quan_DIA_R3_S1-A3_1_8187	H3BPE1;H3BQK9	Q9UPN3;H3BQK9;H0Y390;H3BPE1;A0A7P0MQR8;A0A590UJG2	H3BPE1_HUMAN;H3BQK9_HUMAN	MACF1	(Dimethyl-n-0)SATVELEK(Dimethyl-K-0)	SATVELEK	(Dimethyl-n-0)SATVELEK(Dimethyl-K-0)2	2	0.000850611	0.00370321	0.000850611	0.000625	0.00102354	0.000561167	0.00102459	0.000850611	1	12446.3	11525.6	0.000528063	0.00061237	0.358925	0.255455	0.190391
C:\Users\marco\Documents\Kai\DimethylDIA\DIA_Quan\Proteome\061524_KAI_Nathaniel_DimethylDIA_EV_Proteome_Quan_DIA_R1_S1-A1_1_8185.d	061524_KAI_Nathaniel_DimethylDIA_EV_Proteome_Quan_DIA_R1_S1-A1_1_8185	H3BPE1;H3BQK9	Q9UPN3;H3BQK9;H0Y390;H3BPE1;A0A7P0MQR8;A0A590UJG2	H3BPE1_HUMAN;H3BQK9_HUMAN	MACF1	(Dimethyl-n-4)SATVELEK(Dimethyl-K-4)	SATVELEK	(Dimethyl-n-4)SATVELEK(Dimethyl-K-4)2	2	0.00096302	0.00321873	0.000850611	0.00066313	0.000820345	0.000561167	0.000821018	0.00096302	1	7699.42	7547.13	0.000528063	0.00061237	0.177461	0.284827	0.0569061
C:\Users\marco\Documents\Kai\DimethylDIA\DIA_Quan\Proteome\061524_KAI_Nathaniel_DimethylDIA_EV_Proteome_Quan_DIA_R2_S1-A2_1_8186.d	061524_KAI_Nathaniel_DimethylDIA_EV_Proteome_Quan_DIA_R2_S1-A2_1_8186	H3BPE1;H3BQK9	Q9UPN3;H3BQK9;H0Y390;H3BPE1;A0A7P0MQR8;A0A590UJG2	H3BPE1_HUMAN;H3BQK9_HUMAN	MACF1	(Dimethyl-n-4)SATVELEK(Dimethyl-K-4)	SATVELEK	(Dimethyl-n-4)SATVELEK(Dimethyl-K-4)2	2	0.00129801	0.00840343	0.000850611	0.000614628	0.000723066	0.000561167	0.000723589	0.00129801	1	10396.8	9701.22	0.000528063	0.00061237	0.625581	0.804984	0.000168575
C:\Users\marco\Documents\Kai\DimethylDIA\DIA_Quan\Proteome\061524_KAI_Nathaniel_DimethylDIA_EV_Proteome_Quan_DIA_R3_S1-A3_1_8187.d	061524_KAI_Nathaniel_DimethylDIA_EV_Proteome_Quan_DIA_R3_S1-A3_1_8187	H3BPE1;H3BQK9	Q9UPN3;H3BQK9;H0Y390;H3BPE1;A0A7P0MQR8;A0A590UJG2	H3BPE1_HUMAN;H3BQK9_HUMAN	MACF1	(Dimethyl-n-4)SATVELEK(Dimethyl-K-4)	SATVELEK	(Dimethyl-n-4)SATVELEK(Dimethyl-K-4)2	2	0.000850611	0.00370321	0.000850611	0.000625	0.000751315	0.000561167	0.00075188	0	1	13303.1	12697.1	0.000528063	0.00061237	0.725851	1.24904	5.12473e-05
C:\Users\marco\Documents\Kai\DimethylDIA\DIA_Quan\Proteome\061524_KAI_Nathaniel_DimethylDIA_EV_Proteome_Quan_DIA_R1_S1-A1_1_8185.d	061524_KAI_Nathaniel_DimethylDIA_EV_Proteome_Quan_DIA_R1_S1-A1_1_8185	H3BPE1;H3BQK9	Q9UPN3;H3BQK9;H0Y390;H3BPE1;A0A7P0MQR8;A0A590UJG2	H3BPE1_HUMAN;H3BQK9_HUMAN	MACF1	(Dimethyl-n-8)SATVELEK(Dimethyl-K-8)	SATVELEK	(Dimethyl-n-8)SATVELEK(Dimethyl-K-8)2	2	0.00096302	0.00321873	0.000850611	0.00066313	0.000701262	0.000561167	0.000701754	0	1	16709.4	16378.8	0.000528063	0.00061237	0.888282	1.18423	2.51702e-05
C:\Users\marco\Documents\Kai\DimethylDIA\DIA_Quan\Proteome\061524_KAI_Nathaniel_DimethylDIA_EV_Proteome_Quan_DIA_R2_S1-A2_1_8186.d	061524_KAI_Nathaniel_DimethylDIA_EV_Proteome_Quan_DIA_R2_S1-A2_1_8186	H3BPE1;H3BQK9	Q9UPN3;H3BQK9;H0Y390;H3BPE1;A0A7P0MQR8;A0A590UJG2	H3BPE1_HUMAN;H3BQK9_HUMAN	MACF1	(Dimethyl-n-8)SATVELEK(Dimethyl-K-8)	SATVELEK	(Dimethyl-n-8)SATVELEK(Dimethyl-K-8)2	2	0.00129801	0.00840343	0.000850611	0.000614628	0.000635324	0.000561167	0.000635728	0	1	28654.5	25954.5	0.000528063	0.00061237	0.808381	1.55805	2.03593e-05
C:\Users\marco\Documents\Kai\DimethylDIA\DIA_Quan\Proteome\061524_KAI_Nathaniel_DimethylDIA_EV_Proteome_Quan_DIA_R3_S1-A3_1_8187.d	061524_KAI_Nathaniel_DimethylDIA_EV_Proteome_Quan_DIA_R3_S1-A3_1_8187	H3BPE1;H3BQK9	Q9UPN3;H3BQK9;H0Y390;H3BPE1;A0A7P0MQR8;A0A590UJG2	H3BPE1_HUMAN;H3BQK9_HUMAN	MACF1	(Dimethyl-n-8)SATVELEK(Dimethyl-K-8)	SATVELEK	(Dimethyl-n-8)SATVELEK(Dimethyl-K-8)2	2	0.000850611	0.00370321	0.000850611	0.000625	0.000650195	0.000561167	0.000650618	0.000850611	1	25354.9	23481.6	0.000528063	0.00061237	0.926929	2.18386	2.07008e-05
C:\Users\marco\Documents\Kai\DimethylDIA\DIA_Quan\Proteome\061524_KAI_Nathaniel_DimethylDIA_EV_Proteome_Quan_DIA_R1_S1-A1_1_8185.d	061524_KAI_Nathaniel_DimethylDIA_EV_Proteome_Quan_DIA_R1_S1-A1_1_8185	P52306	P52306;D6RHH8;D6REZ0	GDS1_HUMAN	RAP1GDS1	(Dimethyl-n-0)SAVDQAGGAQIVIDHLR	SAVDQAGGAQIVIDHLR	(Dimethyl-n-0)SAVDQAGGAQIVIDHLR3	3	0.000131337	0.000259791	0.000695652	0.00066313	0.00125628	0.000561167	0.00125786	0.000131337	1	6208.17	5955.94	0.00133941	0.00061237	0.462337	0.106205	0.121726
C:\Users\marco\Documents\Kai\DimethylDIA\DIA_Quan\Proteome\061524_KAI_Nathaniel_DimethylDIA_EV_Proteome_Quan_DIA_R2_S1-A2_1_8186.d	061524_KAI_Nathaniel_DimethylDIA_EV_Proteome_Quan_DIA_R2_S1-A2_1_8186	P52306	P52306;D6RHH8;D6REZ0	GDS1_HUMAN	RAP1GDS1	(Dimethyl-n-0)SAVDQAGGAQIVIDHLR	SAVDQAGGAQIVIDHLR	(Dimethyl-n-0)SAVDQAGGAQIVIDHLR3	3	0.000723393	0.0023795	0.000695652	0.000614628	0.00144613	0.000561167	0.00144823	0.000723393	1	3989.12	3524.01	0.00133941	0.00061237	0.537527	0.0889253	0.0279658
C:\Users\marco\Documents\Kai\DimethylDIA\DIA_Quan\Proteome\061524_KAI_Nathaniel_DimethylDIA_EV_Proteome_Quan_DIA_R3_S1-A3_1_8187.d	061524_KAI_Nathaniel_DimethylDIA_EV_Proteome_Quan_DIA_R3_S1-A3_1_8187	P52306	P52306;D6RHH8;D6REZ0	GDS1_HUMAN	RAP1GDS1	(Dimethyl-n-0)SAVDQAGGAQIVIDHLR	SAVDQAGGAQIVIDHLR	(Dimethyl-n-0)SAVDQAGGAQIVIDHLR3	3	0.000227972	0.000337888	0.000695652	0.000625	0.00102354	0.000561167	0.00102459	0.000227972	1	3760.11	3500.8	0.00133941	0.00061237	0.204948	0	1
C:\Users\marco\Documents\Kai\DimethylDIA\DIA_Quan\Proteome\061524_KAI_Nathaniel_DimethylDIA_EV_Proteome_Quan_DIA_R1_S1-A1_1_8185.d	061524_KAI_Nathaniel_DimethylDIA_EV_Proteome_Quan_DIA_R1_S1-A1_1_8185	P52306	P52306;D6RHH8;D6REZ0	GDS1_HUMAN	RAP1GDS1	(Dimethyl-n-4)SAVDQAGGAQIVIDHLR	SAVDQAGGAQIVIDHLR	(Dimethyl-n-4)SAVDQAGGAQIVIDHLR3	3	0.000131337	0.000259791	0.000695652	0.00066313	0.000820345	0.000561167	0.000821018	0.000131337	1	5441.17	5220.1	0.00133941	0.00061237	0.0567959	0.073474	1
C:\Users\marco\Documents\Kai\DimethylDIA\DIA_Quan\Proteome\061524_KAI_Nathaniel_DimethylDIA_EV_Proteome_Quan_DIA_R2_S1-A2_1_8186.d	061524_KAI_Nathaniel_DimethylDIA_EV_Proteome_Quan_DIA_R2_S1-A2_1_8186	P52306	P52306;D6RHH8;D6REZ0	GDS1_HUMAN	RAP1GDS1	(Dimethyl-n-4)SAVDQAGGAQIVIDHLR	SAVDQAGGAQIVIDHLR	(Dimethyl-n-4)SAVDQAGGAQIVIDHLR3	3	0.000723393	0.0023795	0.000695652	0.000614628	0.000723066	0.000561167	0.000723589	0.000723393	1	3383.1	2988.65	0.00133941	0.00061237	0.0359586	0.0860678	1
C:\Users\marco\Documents\Kai\DimethylDIA\DIA_Quan\Proteome\061524_KAI_Nathaniel_DimethylDIA_EV_Proteome_Quan_DIA_R3_S1-A3_1_8187.d	061524_KAI_Nathaniel_DimethylDIA_EV_Proteome_Quan_DIA_R3_S1-A3_1_8187	P52306	P52306;D6RHH8;D6REZ0	GDS1_HUMAN	RAP1GDS1	(Dimethyl-n-4)SAVDQAGGAQIVIDHLR	SAVDQAGGAQIVIDHLR	(Dimethyl-n-4)SAVDQAGGAQIVIDHLR3	3	0.000227972	0.000337888	0.000695652	0.000625	0.000751315	0.000561167	0.00075188	0.000227972	1	4920.16	4580.85	0.00133941	0.00061237	0	0.134224	1
C:\Users\marco\Documents\Kai\DimethylDIA\DIA_Quan\Proteome\061524_KAI_Nathaniel_DimethylDIA_EV_Proteome_Quan_DIA_R1_S1-A1_1_8185.d	061524_KAI_Nathaniel_DimethylDIA_EV_Proteome_Quan_DIA_R1_S1-A1_1_8185	P52306	P52306;D6RHH8;D6REZ0	GDS1_HUMAN	RAP1GDS1	(Dimethyl-n-8)SAVDQAGGAQIVIDHLR	SAVDQAGGAQIVIDHLR	(Dimethyl-n-8)SAVDQAGGAQIVIDHLR3	3	0.000131337	0.000259791	0.000695652	0.00066313	0.000701262	0.000561167	0.000701754	0	1	10730	10294.1	0.00133941	0.00061237	0.787077	0.49999	7.28122e-05
C:\Users\marco\Documents\Kai\DimethylDIA\DIA_Quan\Proteome\061524_KAI_Nathaniel_DimethylDIA_EV_Proteome_Quan_DIA_R2_S1-A2_1_8186.d	061524_KAI_Nathaniel_DimethylDIA_EV_Proteome_Quan_DIA_R2_S1-A2_1_8186	P52306	P52306;D6RHH8;D6REZ0	GDS1_HUMAN	RAP1GDS1	(Dimethyl-n-8)SAVDQAGGAQIVIDHLR	SAVDQAGGAQIVIDHLR	(Dimethyl-n-8)SAVDQAGGAQIVIDHLR3	3	0.000723393	0.0023795	0.000695652	0.000614628	0.000635324	0.000561167	0.000635728	0	1	4511.74	3985.69	0.00133941	0.00061237	0.658768	0.28047	0.000402244
C:\Users\marco\Documents\Kai\DimethylDIA\DIA_Quan\Proteome\061524_KAI_Nathaniel_DimethylDIA_EV_Proteome_Quan_DIA_R3_S1-A3_1_8187.d	061524_KAI_Nathaniel_DimethylDIA_EV_Proteome_Quan_DIA_R3_S1-A3_1_8187	P52306	P52306;D6RHH8;D6REZ0	GDS1_HUMAN	RAP1GDS1	(Dimethyl-n-8)SAVDQAGGAQIVIDHLR	SAVDQAGGAQIVIDHLR	(Dimethyl-n-8)SAVDQAGGAQIVIDHLR3	3	0.000227972	0.000337888	0.000695652	0.000625	0.000650195	0.000561167	0.000650618	0	1	14175.2	13197.6	0.00133941	0.00061237	0.804129	0.668662	2.07008e-05
C:\Users\marco\Documents\Kai\DimethylDIA\DIA_Quan\Proteome\061524_KAI_Nathaniel_DimethylDIA_EV_Proteome_Quan_DIA_R2_S1-A2_1_8186.d	061524_KAI_Nathaniel_DimethylDIA_EV_Proteome_Quan_DIA_R2_S1-A2_1_8186	Q12955	Q12955;A0A087WTF3	ANK3_HUMAN	ANK3	(Dimethyl-n-0)SAVDVISSAK(Dimethyl-K-0)	SAVDVISSAK	(Dimethyl-n-0)SAVDVISSAK(Dimethyl-K-0)2	2	0.00289989	0.0297659	0.0428789	0.000614628	1	0.000561167	1	0.00289989	1	3346.08	3157.12	0.00765875	0.000951022	0.300318	0.0543848	0.0869499
C:\Users\marco\Documents\Kai\DimethylDIA\DIA_Quan\Proteome\061524_KAI_Nathaniel_DimethylDIA_EV_Proteome_Quan_DIA_R2_S1-A2_1_8186.d	061524_KAI_Nathaniel_DimethylDIA_EV_Proteome_Quan_DIA_R2_S1-A2_1_8186	Q12955	Q12955;A0A087WTF3	ANK3_HUMAN	ANK3	(Dimethyl-n-4)SAVDVISSAK(Dimethyl-K-4)	SAVDVISSAK	(Dimethyl-n-4)SAVDVISSAK(Dimethyl-K-4)2	2	0.00289989	0.0297659	0.0428789	0.000614628	0.0075188	0.000561167	0.00752879	0.00289989	1	3158.08	2979.73	0.00765875	0.000951022	0	0.040791	1
C:\Users\marco\Documents\Kai\DimethylDIA\DIA_Quan\Proteome\061524_KAI_Nathaniel_DimethylDIA_EV_Proteome_Quan_DIA_R2_S1-A2_1_8186.d	061524_KAI_Nathaniel_DimethylDIA_EV_Proteome_Quan_DIA_R2_S1-A2_1_8186	Q12955	Q12955;A0A087WTF3	ANK3_HUMAN	ANK3	(Dimethyl-n-8)SAVDVISSAK(Dimethyl-K-8)	SAVDVISSAK	(Dimethyl-n-8)SAVDVISSAK(Dimethyl-K-8)2	2	0.00289989	0.0297659	0.0428789	0.000614628	0.000932836	0.000561167	0.000934143	0	1	2955.07	2788.19	0.00765875	0.000951022	0.234656	1.2214	0.000135901
C:\Users\marco\Documents\Kai\DimethylDIA\DIA_Quan\Proteome\061524_KAI_Nathaniel_DimethylDIA_EV_Proteome_Quan_DIA_R1_S1-A1_1_8185.d	061524_KAI_Nathaniel_DimethylDIA_EV_Proteome_Quan_DIA_R1_S1-A1_1_8185	Q9Y5A9	Q9Y5A9	YTHD2_HUMAN	YTHDF2	(Dimethyl-n-0)SAVDYNTC(Carbamidomethyl)AGVWSQDK(Dimethyl-K-0)WK(Dimethyl-K-0)	SAVDYNTCAGVWSQDKWK	(Dimethyl-n-0)SAVDYNTC(Carbamidomethyl)AGVWSQDK(Dimethyl-K-0)WK(Dimethyl-K-0)3	3	0.000595096	0.00321873	0.00950561	0.00066313	0.00125628	0.000561167	0.00125786	0.000595096	1	2907.09	3033.79	0.0081571	0.00061237	0.631485	0.287298	0.117955
C:\Users\marco\Documents\Kai\DimethylDIA\DIA_Quan\Proteome\061524_KAI_Nathaniel_DimethylDIA_EV_Proteome_Quan_DIA_R2_S1-A2_1_8186.d	061524_KAI_Nathaniel_DimethylDIA_EV_Proteome_Quan_DIA_R2_S1-A2_1_8186	Q9Y5A9	Q9Y5A9	YTHD2_HUMAN	YTHDF2	(Dimethyl-n-0)SAVDYNTC(Carbamidomethyl)AGVWSQDK(Dimethyl-K-0)WK(Dimethyl-K-0)	SAVDYNTCAGVWSQDKWK	(Dimethyl-n-0)SAVDYNTC(Carbamidomethyl)AGVWSQDK(Dimethyl-K-0)WK(Dimethyl-K-0)3	3	0.00170843	0.00840343	0.00950561	0.000614628	0.00103199	0.000561167	0.00103306	0.00170843	1	4414.13	3767.09	0.0081571	0.00061237	0.821937	1.18434	0.0322291
C:\Users\marco\Documents\Kai\DimethylDIA\DIA_Quan\Proteome\061524_KAI_Nathaniel_DimethylDIA_EV_Proteome_Quan_DIA_R3_S1-A3_1_8187.d	061524_KAI_Nathaniel_DimethylDIA_EV_Proteome_Quan_DIA_R3_S1-A3_1_8187	Q9Y5A9	Q9Y5A9	YTHD2_HUMAN	YTHDF2	(Dimethyl-n-0)SAVDYNTC(Carbamidomethyl)AGVWSQDK(Dimethyl-K-0)WK(Dimethyl-K-0)	SAVDYNTCAGVWSQDKWK	(Dimethyl-n-0)SAVDYNTC(Carbamidomethyl)AGVWSQDK(Dimethyl-K-0)WK(Dimethyl-K-0)3	3	0.00771116	0.124335	0.00950561	0.000625	0.00102354	0.000561167	0.00102459	0.00771116	1	1896.07	1721.61	0.0081571	0.00061237	0.880968	0.62837	0.0444908
C:\Users\marco\Documents\Kai\DimethylDIA\DIA_Quan\Proteome\061524_KAI_Nathaniel_DimethylDIA_EV_Proteome_Quan_DIA_R1_S1-A1_1_8185.d	061524_KAI_Nathaniel_DimethylDIA_EV_Proteome_Quan_DIA_R1_S1-A1_1_8185	Q9Y5A9	Q9Y5A9	YTHD2_HUMAN	YTHDF2	(Dimethyl-n-4)SAVDYNTC(Carbamidomethyl)AGVWSQDK(Dimethyl-K-4)WK(Dimethyl-K-4)	SAVDYNTCAGVWSQDKWK	(Dimethyl-n-4)SAVDYNTC(Carbamidomethyl)AGVWSQDK(Dimethyl-K-4)WK(Dimethyl-K-4)3	3	0.000595096	0.00321873	0.00950561	0.00066313	0.000820345	0.000561167	0.000821018	0.000595096	1	4442.23	4669.42	0.0081571	0.00061237	0.470844	1.2935	0.0205228
C:\Users\marco\Documents\Kai\DimethylDIA\DIA_Quan\Proteome\061524_KAI_Nathaniel_DimethylDIA_EV_Proteome_Quan_DIA_R2_S1-A2_1_8186.d	061524_KAI_Nathaniel_DimethylDIA_EV_Proteome_Quan_DIA_R2_S1-A2_1_8186	Q9Y5A9	Q9Y5A9	YTHD2_HUMAN	YTHDF2	(Dimethyl-n-4)SAVDYNTC(Carbamidomethyl)AGVWSQDK(Dimethyl-K-4)WK(Dimethyl-K-4)	SAVDYNTCAGVWSQDKWK	(Dimethyl-n-4)SAVDYNTC(Carbamidomethyl)AGVWSQDK(Dimethyl-K-4)WK(Dimethyl-K-4)3	3	0.00170843	0.00840343	0.00950561	0.000614628	0.000723066	0.000561167	0.000723589	0.00170843	1	7462.33	6368.46	0.0081571	0.00061237	0.898781	1.3636	5.00762e-05
C:\Users\marco\Documents\Kai\DimethylDIA\DIA_Quan\Proteome\061524_KAI_Nathaniel_DimethylDIA_EV_Proteome_Quan_DIA_R3_S1-A3_1_8187.d	061524_KAI_Nathaniel_DimethylDIA_EV_Proteome_Quan_DIA_R3_S1-A3_1_8187	Q9Y5A9	Q9Y5A9	YTHD2_HUMAN	YTHDF2	(Dimethyl-n-4)SAVDYNTC(Carbamidomethyl)AGVWSQDK(Dimethyl-K-4)WK(Dimethyl-K-4)	SAVDYNTCAGVWSQDKWK	(Dimethyl-n-4)SAVDYNTC(Carbamidomethyl)AGVWSQDK(Dimethyl-K-4)WK(Dimethyl-K-4)3	3	0.00771116	0.124335	0.00950561	0.000625	0.000751315	0.000561167	0.00075188	0.00771116	1	5155.21	4640.34	0.0081571	0.00061237	0.904401	0.319478	0.00209584
C:\Users\marco\Documents\Kai\DimethylDIA\DIA_Quan\Proteome\061524_KAI_Nathaniel_DimethylDIA_EV_Proteome_Quan_DIA_R1_S1-A1_1_8185.d	061524_KAI_Nathaniel_DimethylDIA_EV_Proteome_Quan_DIA_R1_S1-A1_1_8185	Q9Y5A9	Q9Y5A9	YTHD2_HUMAN	YTHDF2	(Dimethyl-n-8)SAVDYNTC(Carbamidomethyl)AGVWSQDK(Dimethyl-K-8)WK(Dimethyl-K-8)	SAVDYNTCAGVWSQDKWK	(Dimethyl-n-8)SAVDYNTC(Carbamidomethyl)AGVWSQDK(Dimethyl-K-8)WK(Dimethyl-K-8)3	3	0.000595096	0.00321873	0.00950561	0.00066313	0.000701262	0.000561167	0.000701754	0	1	12472.4	13096.4	0.0081571	0.00061237	0.918165	2.05176	2.51702e-05
C:\Users\marco\Documents\Kai\DimethylDIA\DIA_Quan\Proteome\061524_KAI_Nathaniel_DimethylDIA_EV_Proteome_Quan_DIA_R2_S1-A2_1_8186.d	061524_KAI_Nathaniel_DimethylDIA_EV_Proteome_Quan_DIA_R2_S1-A2_1_8186	Q9Y5A9	Q9Y5A9	YTHD2_HUMAN	YTHDF2	(Dimethyl-n-8)SAVDYNTC(Carbamidomethyl)AGVWSQDK(Dimethyl-K-8)WK(Dimethyl-K-8)	SAVDYNTCAGVWSQDKWK	(Dimethyl-n-8)SAVDYNTC(Carbamidomethyl)AGVWSQDK(Dimethyl-K-8)WK(Dimethyl-K-8)3	3	0.00170843	0.00840343	0.00950561	0.000614628	0.000635324	0.000561167	0.000635728	0	1	10115.9	8462.95	0.0081571	0.00061237	0.805569	1.74884	2.03593e-05
C:\Users\marco\Documents\Kai\DimethylDIA\DIA_Quan\Proteome\061524_KAI_Nathaniel_DimethylDIA_EV_Proteome_Quan_DIA_R3_S1-A3_1_8187.d	061524_KAI_Nathaniel_DimethylDIA_EV_Proteome_Quan_DIA_R3_S1-A3_1_8187	Q9Y5A9	Q9Y5A9	YTHD2_HUMAN	YTHDF2	(Dimethyl-n-8)SAVDYNTC(Carbamidomethyl)AGVWSQDK(Dimethyl-K-8)WK(Dimethyl-K-8)	SAVDYNTCAGVWSQDKWK	(Dimethyl-n-8)SAVDYNTC(Carbamidomethyl)AGVWSQDK(Dimethyl-K-8)WK(Dimethyl-K-8)3	3	0.00771116	0.124335	0.00950561	0.000625	0.000650195	0.000561167	0.000650618	0	1	7635.09	6872.55	0.0081571	0.00061237	0.842044	1.13343	2.07008e-05
C:\Users\marco\Documents\Kai\DimethylDIA\DIA_Quan\Proteome\061524_KAI_Nathaniel_DimethylDIA_EV_Proteome_Quan_DIA_R1_S1-A1_1_8185.d	061524_KAI_Nathaniel_DimethylDIA_EV_Proteome_Quan_DIA_R1_S1-A1_1_8185	Q32MZ4	Q32MZ4	LRRF1_HUMAN	LRRFIP1	(Dimethyl-n-0)SAVEAQNEVTENPK(Dimethyl-K-0)	SAVEAQNEVTENPK	(Dimethyl-n-0)SAVEAQNEVTENPK(Dimethyl-K-0)2	2	0.000131337	0.000259791	0.000131337	0.00066313	0.00177462	0.000561167	0.0017762	0.000131337	1	8197.66	7787.83	5.03062e-05	0.00061237	0.934011	2.46239	0.000194496
C:\Users\marco\Documents\Kai\DimethylDIA\DIA_Quan\Proteome\061524_KAI_Nathaniel_DimethylDIA_EV_Proteome_Quan_DIA_R2_S1-A2_1_8186.d	061524_KAI_Nathaniel_DimethylDIA_EV_Proteome_Quan_DIA_R2_S1-A2_1_8186	Q32MZ4	Q32MZ4	LRRF1_HUMAN	LRRFIP1	(Dimethyl-n-0)SAVEAQNEVTENPK(Dimethyl-K-0)	SAVEAQNEVTENPK	(Dimethyl-n-0)SAVEAQNEVTENPK(Dimethyl-K-0)2	2	0.000315209	0.000391712	0.000131337	0.00097561	0.00144613	0.000561167	0.00144823	0.000315209	1	6101.82	5710.77	5.03062e-05	0.00061237	0.862824	1.51943	0.00213459
C:\Users\marco\Documents\Kai\DimethylDIA\DIA_Quan\Proteome\061524_KAI_Nathaniel_DimethylDIA_EV_Proteome_Quan_DIA_R1_S1-A1_1_8185.d	061524_KAI_Nathaniel_DimethylDIA_EV_Proteome_Quan_DIA_R1_S1-A1_1_8185	Q32MZ4	Q32MZ4	LRRF1_HUMAN	LRRFIP1	(Dimethyl-n-4)SAVEAQNEVTENPK(Dimethyl-K-4)	SAVEAQNEVTENPK	(Dimethyl-n-4)SAVEAQNEVTENPK(Dimethyl-K-4)2	2	0.000131337	0.000259791	0.000131337	0.00066313	0.000820345	0.000561167	0.000821018	0.000131337	1	11605.5	11025.2	5.03062e-05	0.00061237	0.811763	1.69119	0.000565377
C:\Users\marco\Documents\Kai\DimethylDIA\DIA_Quan\Proteome\061524_KAI_Nathaniel_DimethylDIA_EV_Proteome_Quan_DIA_R2_S1-A2_1_8186.d	061524_KAI_Nathaniel_DimethylDIA_EV_Proteome_Quan_DIA_R2_S1-A2_1_8186	Q32MZ4	Q32MZ4	LRRF1_HUMAN	LRRFIP1	(Dimethyl-n-4)SAVEAQNEVTENPK(Dimethyl-K-4)	SAVEAQNEVTENPK	(Dimethyl-n-4)SAVEAQNEVTENPK(Dimethyl-K-4)2	2	0.000315209	0.000391712	0.000131337	0.00097561	0.00111732	0.000561167	0.00111919	0.000315209	1	10512.5	9838.79	5.03062e-05	0.00061237	0.699752	2.1117	5.00762e-05
C:\Users\marco\Documents\Kai\DimethylDIA\DIA_Quan\Proteome\061524_KAI_Nathaniel_DimethylDIA_EV_Proteome_Quan_DIA_R3_S1-A3_1_8187.d	061524_KAI_Nathaniel_DimethylDIA_EV_Proteome_Quan_DIA_R3_S1-A3_1_8187	Q32MZ4	Q32MZ4	LRRF1_HUMAN	LRRFIP1	(Dimethyl-n-4)SAVEAQNEVTENPK(Dimethyl-K-4)	SAVEAQNEVTENPK	(Dimethyl-n-4)SAVEAQNEVTENPK(Dimethyl-K-4)2	2	0.000501605	0.00238446	0.000131337	0.000625	0.000751315	0.000561167	0.00075188	0.000501605	1	11227.2	10118.9	5.03062e-05	0.00061237	0.916093	3.1758	5.12473e-05
C:\Users\marco\Documents\Kai\DimethylDIA\DIA_Quan\Proteome\061524_KAI_Nathaniel_DimethylDIA_EV_Proteome_Quan_DIA_R1_S1-A1_1_8185.d	061524_KAI_Nathaniel_DimethylDIA_EV_Proteome_Quan_DIA_R1_S1-A1_1_8185	Q32MZ4	Q32MZ4	LRRF1_HUMAN	LRRFIP1	(Dimethyl-n-8)SAVEAQNEVTENPK(Dimethyl-K-8)	SAVEAQNEVTENPK	(Dimethyl-n-8)SAVEAQNEVTENPK(Dimethyl-K-8)2	2	0.000131337	0.000259791	0.000131337	0.00066313	0.000701262	0.000561167	0.000701754	0	1	24284.6	23070.5	5.03062e-05	0.00061237	0.62627	4.46495	2.51702e-05
C:\Users\marco\Documents\Kai\DimethylDIA\DIA_Quan\Proteome\061524_KAI_Nathaniel_DimethylDIA_EV_Proteome_Quan_DIA_R2_S1-A2_1_8186.d	061524_KAI_Nathaniel_DimethylDIA_EV_Proteome_Quan_DIA_R2_S1-A2_1_8186	Q32MZ4	Q32MZ4	LRRF1_HUMAN	LRRFIP1	(Dimethyl-n-8)SAVEAQNEVTENPK(Dimethyl-K-8)	SAVEAQNEVTENPK	(Dimethyl-n-8)SAVEAQNEVTENPK(Dimethyl-K-8)2	2	0.000315209	0.000391712	0.000131337	0.00097561	0.000932836	0.000561167	0.000934143	0	1	19767.8	18501	5.03062e-05	0.00061237	0.904667	3.57373	2.03593e-05
C:\Users\marco\Documents\Kai\DimethylDIA\DIA_Quan\Proteome\061524_KAI_Nathaniel_DimethylDIA_EV_Proteome_Quan_DIA_R3_S1-A3_1_8187.d	061524_KAI_Nathaniel_DimethylDIA_EV_Proteome_Quan_DIA_R3_S1-A3_1_8187	Q32MZ4	Q32MZ4	LRRF1_HUMAN	LRRFIP1	(Dimethyl-n-8)SAVEAQNEVTENPK(Dimethyl-K-8)	SAVEAQNEVTENPK	(Dimethyl-n-8)SAVEAQNEVTENPK(Dimethyl-K-8)2	2	0.000501605	0.00238446	0.000131337	0.000625	0.000650195	0.000561167	0.000650618	0	1	17859.8	16096.7	5.03062e-05	0.00061237	0.936823	3.28885	2.07008e-05
C:\Users\marco\Documents\Kai\DimethylDIA\DIA_Quan\Proteome\061524_KAI_Nathaniel_DimethylDIA_EV_Proteome_Quan_DIA_R1_S1-A1_1_8185.d	061524_KAI_Nathaniel_DimethylDIA_EV_Proteome_Quan_DIA_R1_S1-A1_1_8185	P0DMV8;P0DMV9	P0DMV8;P0DMV9;V9GZ37;A0A0G2JIW1	HS71A_HUMAN;HS71B_HUMAN	HSPA1A;HSPA1B	(Dimethyl-n-0)SAVEDEGLK(Dimethyl-K-0)	SAVEDEGLK	(Dimethyl-n-0)SAVEDEGLK(Dimethyl-K-0)2	2	0.000182849	0.000341734	0.000182849	1	0.00125628	0.000561167	0.00125786	0.000182849	0	24965.6	26290.1	3.69807e-05	0.00061237	0.850406	1.42686	0.000194496
C:\Users\marco\Documents\Kai\DimethylDIA\DIA_Quan\Proteome\061524_KAI_Nathaniel_DimethylDIA_EV_Proteome_Quan_DIA_R2_S1-A2_1_8186.d	061524_KAI_Nathaniel_DimethylDIA_EV_Proteome_Quan_DIA_R2_S1-A2_1_8186	P0DMV8;P0DMV9	P0DMV8;P0DMV9;V9GZ37;A0A0G2JIW1	HS71A_HUMAN;HS71B_HUMAN	HSPA1A;HSPA1B	(Dimethyl-n-0)SAVEDEGLK(Dimethyl-K-0)	SAVEDEGLK	(Dimethyl-n-0)SAVEDEGLK(Dimethyl-K-0)2	2	0.000209202	0.000209202	0.000182849	1	0.00103199	0.000561167	0.00103306	0.000209202	0	14693.8	13459.4	3.69807e-05	0.00061237	0.889464	2.73078	0.000169542
C:\Users\marco\Documents\Kai\DimethylDIA\DIA_Quan\Proteome\061524_KAI_Nathaniel_DimethylDIA_EV_Proteome_Quan_DIA_R3_S1-A3_1_8187.d	061524_KAI_Nathaniel_DimethylDIA_EV_Proteome_Quan_DIA_R3_S1-A3_1_8187	P0DMV8;P0DMV9	P0DMV8;P0DMV9;V9GZ37;A0A0G2JIW1	HS71A_HUMAN;HS71B_HUMAN	HSPA1A;HSPA1B	(Dimethyl-n-0)SAVEDEGLK(Dimethyl-K-0)	SAVEDEGLK	(Dimethyl-n-0)SAVEDEGLK(Dimethyl-K-0)2	2	0.000227972	0.000337888	0.000182849	1	0.00102354	0.000561167	0.00102459	0.000227972	0	14150.3	12167.2	3.69807e-05	0.00061237	0.963946	2.11762	0.000161934
C:\Users\marco\Documents\Kai\DimethylDIA\DIA_Quan\Proteome\061524_KAI_Nathaniel_DimethylDIA_EV_Proteome_Quan_DIA_R1_S1-A1_1_8185.d	061524_KAI_Nathaniel_DimethylDIA_EV_Proteome_Quan_DIA_R1_S1-A1_1_8185	P0DMV8;P0DMV9	P0DMV8;P0DMV9;V9GZ37;A0A0G2JIW1	HS71A_HUMAN;HS71B_HUMAN	HSPA1A;HSPA1B	(Dimethyl-n-4)SAVEDEGLK(Dimethyl-K-4)	SAVEDEGLK	(Dimethyl-n-4)SAVEDEGLK(Dimethyl-K-4)2	2	0.000182849	0.000341734	0.000182849	1	0.000820345	0.000561167	0.000821018	0	0	28782.7	28984	3.69807e-05	0.00061237	0.976219	2.84071	6.00913e-05
C:\Users\marco\Documents\Kai\DimethylDIA\DIA_Quan\Proteome\061524_KAI_Nathaniel_DimethylDIA_EV_Proteome_Quan_DIA_R2_S1-A2_1_8186.d	061524_KAI_Nathaniel_DimethylDIA_EV_Proteome_Quan_DIA_R2_S1-A2_1_8186	P0DMV8;P0DMV9	P0DMV8;P0DMV9;V9GZ37;A0A0G2JIW1	HS71A_HUMAN;HS71B_HUMAN	HSPA1A;HSPA1B	(Dimethyl-n-4)SAVEDEGLK(Dimethyl-K-4)	SAVEDEGLK	(Dimethyl-n-4)SAVEDEGLK(Dimethyl-K-4)2	2	0.000209202	0.000209202	0.000182849	1	0.000723066	0.000561167	0.000723589	0	0	28918.4	26489	3.69807e-05	0.00061237	0.971991	3.34645	5.00762e-05
C:\Users\marco\Documents\Kai\DimethylDIA\DIA_Quan\Proteome\061524_KAI_Nathaniel_DimethylDIA_EV_Proteome_Quan_DIA_R3_S1-A3_1_8187.d	061524_KAI_Nathaniel_DimethylDIA_EV_Proteome_Quan_DIA_R3_S1-A3_1_8187	P0DMV8;P0DMV9	P0DMV8;P0DMV9;V9GZ37;A0A0G2JIW1	HS71A_HUMAN;HS71B_HUMAN	HSPA1A;HSPA1B	(Dimethyl-n-4)SAVEDEGLK(Dimethyl-K-4)	SAVEDEGLK	(Dimethyl-n-4)SAVEDEGLK(Dimethyl-K-4)2	2	0.000227972	0.000337888	0.000182849	1	0.000751315	0.000561167	0.00075188	0.000227972	0	27617.7	23747.2	3.69807e-05	0.00061237	0.971841	2.92673	5.12473e-05
C:\Users\marco\Documents\Kai\DimethylDIA\DIA_Quan\Proteome\061524_KAI_Nathaniel_DimethylDIA_EV_Proteome_Quan_DIA_R1_S1-A1_1_8185.d	061524_KAI_Nathaniel_DimethylDIA_EV_Proteome_Quan_DIA_R1_S1-A1_1_8185	P0DMV8;P0DMV9	P0DMV8;P0DMV9;V9GZ37;A0A0G2JIW1	HS71A_HUMAN;HS71B_HUMAN	HSPA1A;HSPA1B	(Dimethyl-n-8)SAVEDEGLK(Dimethyl-K-8)	SAVEDEGLK	(Dimethyl-n-8)SAVEDEGLK(Dimethyl-K-8)2	2	0.000182849	0.000341734	0.000182849	1	0.000701262	0.000561167	0.000701754	0.000182849	0	53159.2	56125.2	3.69807e-05	0.00061237	0.955703	3.00314	2.51702e-05
C:\Users\marco\Documents\Kai\DimethylDIA\DIA_Quan\Proteome\061524_KAI_Nathaniel_DimethylDIA_EV_Proteome_Quan_DIA_R2_S1-A2_1_8186.d	061524_KAI_Nathaniel_DimethylDIA_EV_Proteome_Quan_DIA_R2_S1-A2_1_8186	P0DMV8;P0DMV9	P0DMV8;P0DMV9;V9GZ37;A0A0G2JIW1	HS71A_HUMAN;HS71B_HUMAN	HSPA1A;HSPA1B	(Dimethyl-n-8)SAVEDEGLK(Dimethyl-K-8)	SAVEDEGLK	(Dimethyl-n-8)SAVEDEGLK(Dimethyl-K-8)2	2	0.000209202	0.000209202	0.000182849	1	0.000635324	0.000561167	0.000635728	0.000209202	0	46346	42565.6	3.69807e-05	0.00061237	0.902934	2.42698	2.03593e-05
C:\Users\marco\Documents\Kai\DimethylDIA\DIA_Quan\Proteome\061524_KAI_Nathaniel_DimethylDIA_EV_Proteome_Quan_DIA_R3_S1-A3_1_8187.d	061524_KAI_Nathaniel_DimethylDIA_EV_Proteome_Quan_DIA_R3_S1-A3_1_8187	P0DMV8;P0DMV9	P0DMV8;P0DMV9;V9GZ37;A0A0G2JIW1	HS71A_HUMAN;HS71B_HUMAN	HSPA1A;HSPA1B	(Dimethyl-n-8)SAVEDEGLK(Dimethyl-K-8)	SAVEDEGLK	(Dimethyl-n-8)SAVEDEGLK(Dimethyl-K-8)2	2	0.000227972	0.000337888	0.000182849	1	0.000650195	0.000561167	0.000650618	0	0	60465.8	51497.6	3.69807e-05	0.00061237	0.973328	4.13397	2.07008e-05
C:\Users\marco\Documents\Kai\DimethylDIA\DIA_Quan\Proteome\061524_KAI_Nathaniel_DimethylDIA_EV_Proteome_Quan_DIA_R1_S1-A1_1_8185.d	061524_KAI_Nathaniel_DimethylDIA_EV_Proteome_Quan_DIA_R1_S1-A1_1_8185	P52209	P52209	6PGD_HUMAN	PGD	(Dimethyl-n-0)SAVENC(Carbamidomethyl)QDSWR	SAVENCQDSWR	(Dimethyl-n-0)SAVENC(Carbamidomethyl)QDSWR2	2	2.26209e-05	2.26209e-05	6.05753e-06	0.00066313	0.00125628	0.000561167	0.00125786	7.62718e-05	1	16566.1	16440	1.28246e-06	0.00061237	0.469137	0.482953	0.0119748
C:\Users\marco\Documents\Kai\DimethylDIA\DIA_Quan\Proteome\061524_KAI_Nathaniel_DimethylDIA_EV_Proteome_Quan_DIA_R2_S1-A2_1_8186.d	061524_KAI_Nathaniel_DimethylDIA_EV_Proteome_Quan_DIA_R2_S1-A2_1_8186	P52209	P52209	6PGD_HUMAN	PGD	(Dimethyl-n-0)SAVENC(Carbamidomethyl)QDSWR	SAVENCQDSWR	(Dimethyl-n-0)SAVENC(Carbamidomethyl)QDSWR2	2	6.05753e-06	6.05753e-06	6.05753e-06	0.000614628	0.00103199	0.000561167	0.00103306	0	1	10236	9868.01	1.28246e-06	0.00061237	0.934372	0.0857697	0.00425504
C:\Users\marco\Documents\Kai\DimethylDIA\DIA_Quan\Proteome\061524_KAI_Nathaniel_DimethylDIA_EV_Proteome_Quan_DIA_R3_S1-A3_1_8187.d	061524_KAI_Nathaniel_DimethylDIA_EV_Proteome_Quan_DIA_R3_S1-A3_1_8187	P52209	P52209	6PGD_HUMAN	PGD	(Dimethyl-n-0)SAVENC(Carbamidomethyl)QDSWR	SAVENCQDSWR	(Dimethyl-n-0)SAVENC(Carbamidomethyl)QDSWR2	2	0.000419757	0.000551743	6.05753e-06	0.000625	0.00102354	0.000561167	0.00102459	0.000419757	1	8394.8	7755.25	1.28246e-06	0.00061237	0.809208	0	0.038581
C:\Users\marco\Documents\Kai\DimethylDIA\DIA_Quan\Proteome\061524_KAI_Nathaniel_DimethylDIA_EV_Proteome_Quan_DIA_R1_S1-A1_1_8185.d	061524_KAI_Nathaniel_DimethylDIA_EV_Proteome_Quan_DIA_R1_S1-A1_1_8185	P52209	P52209	6PGD_HUMAN	PGD	(Dimethyl-n-4)SAVENC(Carbamidomethyl)QDSWR	SAVENCQDSWR	(Dimethyl-n-4)SAVENC(Carbamidomethyl)QDSWR2	2	2.26209e-05	2.26209e-05	6.05753e-06	0.00066313	0.000820345	0.000561167	0.000821018	0	1	12635.7	12539.5	1.28246e-06	0.00061237	0.97322	0.475022	6.00913e-05
C:\Users\marco\Documents\Kai\DimethylDIA\DIA_Quan\Proteome\061524_KAI_Nathaniel_DimethylDIA_EV_Proteome_Quan_DIA_R2_S1-A2_1_8186.d	061524_KAI_Nathaniel_DimethylDIA_EV_Proteome_Quan_DIA_R2_S1-A2_1_8186	P52209	P52209	6PGD_HUMAN	PGD	(Dimethyl-n-4)SAVENC(Carbamidomethyl)QDSWR	SAVENCQDSWR	(Dimethyl-n-4)SAVENC(Carbamidomethyl)QDSWR2	2	6.05753e-06	6.05753e-06	6.05753e-06	0.000614628	0.000723066	0.000561167	0.000723589	8.18197e-05	1	16977.8	16367.3	1.28246e-06	0.00061237	0.974128	0.647246	5.00762e-05
C:\Users\marco\Documents\Kai\DimethylDIA\DIA_Quan\Proteome\061524_KAI_Nathaniel_DimethylDIA_EV_Proteome_Quan_DIA_R3_S1-A3_1_8187.d	061524_KAI_Nathaniel_DimethylDIA_EV_Proteome_Quan_DIA_R3_S1-A3_1_8187	P52209	P52209	6PGD_HUMAN	PGD	(Dimethyl-n-4)SAVENC(Carbamidomethyl)QDSWR	SAVENCQDSWR	(Dimethyl-n-4)SAVENC(Carbamidomethyl)QDSWR2	2	0.000419757	0.000551743	6.05753e-06	0.000625	0.000751315	0.000561167	0.00075188	0	1	15098	13947.8	1.28246e-06	0.00061237	0.980159	0.740608	5.12473e-05
C:\Users\marco\Documents\Kai\DimethylDIA\DIA_Quan\Proteome\061524_KAI_Nathaniel_DimethylDIA_EV_Proteome_Quan_DIA_R1_S1-A1_1_8185.d	061524_KAI_Nathaniel_DimethylDIA_EV_Proteome_Quan_DIA_R1_S1-A1_1_8185	P52209	P52209	6PGD_HUMAN	PGD	(Dimethyl-n-8)SAVENC(Carbamidomethyl)QDSWR	SAVENCQDSWR	(Dimethyl-n-8)SAVENC(Carbamidomethyl)QDSWR2	2	2.26209e-05	2.26209e-05	6.05753e-06	0.00066313	0.000701262	0.000561167	0.000701754	7.62718e-05	1	24425.6	24076.4	1.28246e-06	0.00061237	0.982234	0.561476	2.51702e-05
C:\Users\marco\Documents\Kai\DimethylDIA\DIA_Quan\Proteome\061524_KAI_Nathaniel_DimethylDIA_EV_Proteome_Quan_DIA_R2_S1-A2_1_8186.d	061524_KAI_Nathaniel_DimethylDIA_EV_Proteome_Quan_DIA_R2_S1-A2_1_8186	P52209	P52209	6PGD_HUMAN	PGD	(Dimethyl-n-8)SAVENC(Carbamidomethyl)QDSWR	SAVENCQDSWR	(Dimethyl-n-8)SAVENC(Carbamidomethyl)QDSWR2	2	6.05753e-06	6.05753e-06	6.05753e-06	0.000614628	0.000635324	0.000561167	0.000635728	8.18197e-05	1	31705.4	30576.4	1.28246e-06	0.00061237	0.972488	0.798604	2.03593e-05
C:\Users\marco\Documents\Kai\DimethylDIA\DIA_Quan\Proteome\061524_KAI_Nathaniel_DimethylDIA_EV_Proteome_Quan_DIA_R3_S1-A3_1_8187.d	061524_KAI_Nathaniel_DimethylDIA_EV_Proteome_Quan_DIA_R3_S1-A3_1_8187	P52209	P52209	6PGD_HUMAN	PGD	(Dimethyl-n-8)SAVENC(Carbamidomethyl)QDSWR	SAVENCQDSWR	(Dimethyl-n-8)SAVENC(Carbamidomethyl)QDSWR2	2	0.000419757	0.000551743	6.05753e-06	0.000625	0.000650195	0.000561167	0.000650618	0.000419757	1	27877	25815.1	1.28246e-06	0.00061237	0.967736	0.398408	2.07008e-05
C:\Users\marco\Documents\Kai\DimethylDIA\DIA_Quan\Proteome\061524_KAI_Nathaniel_DimethylDIA_EV_Proteome_Quan_DIA_R1_S1-A1_1_8185.d	061524_KAI_Nathaniel_DimethylDIA_EV_Proteome_Quan_DIA_R1_S1-A1_1_8185	P52209	P52209	6PGD_HUMAN	PGD	(Dimethyl-n-0)SAVENC(Carbamidomethyl)QDSWRR	SAVENCQDSWRR	(Dimethyl-n-0)SAVENC(Carbamidomethyl)QDSWRR3	3	0.00023717	0.00023717	0.000227972	0.00066313	0.00125628	0.000561167	0.00125786	0	1	2061.19	1947.64	2.45858e-05	0.00061237	0.84146	0.152413	0.00828306
C:\Users\marco\Documents\Kai\DimethylDIA\DIA_Quan\Proteome\061524_KAI_Nathaniel_DimethylDIA_EV_Proteome_Quan_DIA_R2_S1-A2_1_8186.d	061524_KAI_Nathaniel_DimethylDIA_EV_Proteome_Quan_DIA_R2_S1-A2_1_8186	P52209	P52209	6PGD_HUMAN	PGD	(Dimethyl-n-0)SAVENC(Carbamidomethyl)QDSWRR	SAVENCQDSWRR	(Dimethyl-n-0)SAVENC(Carbamidomethyl)QDSWRR3	3	0.000315209	0.000391712	0.000227972	0.000614628	0.00103199	0.000561167	0.00103306	0.000315209	1	4467.08	4340.2	2.45858e-05	0.00061237	0.921662	0	0.00132657
C:\Users\marco\Documents\Kai\DimethylDIA\DIA_Quan\Proteome\061524_KAI_Nathaniel_DimethylDIA_EV_Proteome_Quan_DIA_R3_S1-A3_1_8187.d	061524_KAI_Nathaniel_DimethylDIA_EV_Proteome_Quan_DIA_R3_S1-A3_1_8187	P52209	P52209	6PGD_HUMAN	PGD	(Dimethyl-n-0)SAVENC(Carbamidomethyl)QDSWRR	SAVENCQDSWRR	(Dimethyl-n-0)SAVENC(Carbamidomethyl)QDSWRR3	3	0.000227972	0.000337888	0.000227972	0.000625	0.00102354	0.000561167	0.00102459	0.000227972	1	4116.1	3517.42	2.45858e-05	0.00061237	0.957379	0	0.00697203
C:\Users\marco\Documents\Kai\DimethylDIA\DIA_Quan\Proteome\061524_KAI_Nathaniel_DimethylDIA_EV_Proteome_Quan_DIA_R1_S1-A1_1_8185.d	061524_KAI_Nathaniel_DimethylDIA_EV_Proteome_Quan_DIA_R1_S1-A1_1_8185	P52209	P52209	6PGD_HUMAN	PGD	(Dimethyl-n-4)SAVENC(Carbamidomethyl)QDSWRR	SAVENCQDSWRR	(Dimethyl-n-4)SAVENC(Carbamidomethyl)QDSWRR3	3	0.00023717	0.00023717	0.000227972	0.00066313	0.000820345	0.000561167	0.000821018	0.00023717	1	4056.84	3833.35	2.45858e-05	0.00061237	0.957699	0.108178	6.00913e-05
C:\Users\marco\Documents\Kai\DimethylDIA\DIA_Quan\Proteome\061524_KAI_Nathaniel_DimethylDIA_EV_Proteome_Quan_DIA_R2_S1-A2_1_8186.d	061524_KAI_Nathaniel_DimethylDIA_EV_Proteome_Quan_DIA_R2_S1-A2_1_8186	P52209	P52209	6PGD_HUMAN	PGD	(Dimethyl-n-4)SAVENC(Carbamidomethyl)QDSWRR	SAVENCQDSWRR	(Dimethyl-n-4)SAVENC(Carbamidomethyl)QDSWRR3	3	0.000315209	0.000391712	0.000227972	0.000614628	0.000723066	0.000561167	0.000723589	0.000315209	1	7732.63	7512.98	2.45858e-05	0.00061237	0.909255	0	0.00047843
C:\Users\marco\Documents\Kai\DimethylDIA\DIA_Quan\Proteome\061524_KAI_Nathaniel_DimethylDIA_EV_Proteome_Quan_DIA_R3_S1-A3_1_8187.d	061524_KAI_Nathaniel_DimethylDIA_EV_Proteome_Quan_DIA_R3_S1-A3_1_8187	P52209	P52209	6PGD_HUMAN	PGD	(Dimethyl-n-4)SAVENC(Carbamidomethyl)QDSWRR	SAVENCQDSWRR	(Dimethyl-n-4)SAVENC(Carbamidomethyl)QDSWRR3	3	0.000227972	0.000337888	0.000227972	0.000625	0.000751315	0.000561167	0.00075188	0.000227972	1	7962.63	6804.47	2.45858e-05	0.00061237	0.966747	0	0.0004578
C:\Users\marco\Documents\Kai\DimethylDIA\DIA_Quan\Proteome\061524_KAI_Nathaniel_DimethylDIA_EV_Proteome_Quan_DIA_R1_S1-A1_1_8185.d	061524_KAI_Nathaniel_DimethylDIA_EV_Proteome_Quan_DIA_R1_S1-A1_1_8185	P52209	P52209	6PGD_HUMAN	PGD	(Dimethyl-n-8)SAVENC(Carbamidomethyl)QDSWRR	SAVENCQDSWRR	(Dimethyl-n-8)SAVENC(Carbamidomethyl)QDSWRR3	3	0.00023717	0.00023717	0.000227972	0.00066313	0.000701262	0.000561167	0.000701754	0.00023717	1	6046.12	5713.03	2.45858e-05	0.00061237	0.965423	0	0.000251449
C:\Users\marco\Documents\Kai\DimethylDIA\DIA_Quan\Proteome\061524_KAI_Nathaniel_DimethylDIA_EV_Proteome_Quan_DIA_R2_S1-A2_1_8186.d	061524_KAI_Nathaniel_DimethylDIA_EV_Proteome_Quan_DIA_R2_S1-A2_1_8186	P52209	P52209	6PGD_HUMAN	PGD	(Dimethyl-n-8)SAVENC(Carbamidomethyl)QDSWRR	SAVENCQDSWRR	(Dimethyl-n-8)SAVENC(Carbamidomethyl)QDSWRR3	3	0.000315209	0.000391712	0.000227972	0.000614628	0.000635324	0.000561167	0.000635728	0	1	10675.7	10372.4	2.45858e-05	0.00061237	0.97136	0.00804062	5.47741e-05
C:\Users\marco\Documents\Kai\DimethylDIA\DIA_Quan\Proteome\061524_KAI_Nathaniel_DimethylDIA_EV_Proteome_Quan_DIA_R3_S1-A3_1_8187.d	061524_KAI_Nathaniel_DimethylDIA_EV_Proteome_Quan_DIA_R3_S1-A3_1_8187	P52209	P52209	6PGD_HUMAN	PGD	(Dimethyl-n-8)SAVENC(Carbamidomethyl)QDSWRR	SAVENCQDSWRR	(Dimethyl-n-8)SAVENC(Carbamidomethyl)QDSWRR3	3	0.000227972	0.000337888	0.000227972	0.000625	0.000650195	0.000561167	0.000650618	0	1	12430.4	10622.4	2.45858e-05	0.00061237	0.963132	0.272197	2.07008e-05
C:\Users\marco\Documents\Kai\DimethylDIA\DIA_Quan\Proteome\061524_KAI_Nathaniel_DimethylDIA_EV_Proteome_Quan_DIA_R1_S1-A1_1_8185.d	061524_KAI_Nathaniel_DimethylDIA_EV_Proteome_Quan_DIA_R1_S1-A1_1_8185	Q9Y678	Q9Y678;Q9UBF2	COPG1_HUMAN	COPG1	(Dimethyl-n-0)SAVLQEAR	SAVLQEAR	(Dimethyl-n-0)SAVLQEAR2	2	0.000917792	0.00278688	0.000501605	0.00066313	0.00125628	0.000561167	0.00125786	0.000917792	1	31198.7	30382.1	0.000402156	0.00061237	0.397229	0	0.0978881
C:\Users\marco\Documents\Kai\DimethylDIA\DIA_Quan\Proteome\061524_KAI_Nathaniel_DimethylDIA_EV_Proteome_Quan_DIA_R3_S1-A3_1_8187.d	061524_KAI_Nathaniel_DimethylDIA_EV_Proteome_Quan_DIA_R3_S1-A3_1_8187	Q9Y678	Q9Y678;Q9UBF2	COPG1_HUMAN	COPG1	(Dimethyl-n-0)SAVLQEAR	SAVLQEAR	(Dimethyl-n-0)SAVLQEAR2	2	0.000501605	0.00238446	0.000501605	0.000625	0.00102354	0.000561167	0.00102459	0.000501605	1	23739.6	20312.5	0.000402156	0.00061237	0.726494	6.26565e-06	0.0959233
C:\Users\marco\Documents\Kai\DimethylDIA\DIA_Quan\Proteome\061524_KAI_Nathaniel_DimethylDIA_EV_Proteome_Quan_DIA_R1_S1-A1_1_8185.d	061524_KAI_Nathaniel_DimethylDIA_EV_Proteome_Quan_DIA_R1_S1-A1_1_8185	Q9Y678	Q9Y678;Q9UBF2	COPG1_HUMAN	COPG1	(Dimethyl-n-4)SAVLQEAR	SAVLQEAR	(Dimethyl-n-4)SAVLQEAR2	2	0.000917792	0.00278688	0.000501605	0.00066313	0.000820345	0.000561167	0.000821018	0	1	22793.3	21622.3	0.000402156	0.00061237	0.893644	0.236148	6.00913e-05
C:\Users\marco\Documents\Kai\DimethylDIA\DIA_Quan\Proteome\061524_KAI_Nathaniel_DimethylDIA_EV_Proteome_Quan_DIA_R3_S1-A3_1_8187.d	061524_KAI_Nathaniel_DimethylDIA_EV_Proteome_Quan_DIA_R3_S1-A3_1_8187	Q9Y678	Q9Y678;Q9UBF2	COPG1_HUMAN	COPG1	(Dimethyl-n-4)SAVLQEAR	SAVLQEAR	(Dimethyl-n-4)SAVLQEAR2	2	0.000501605	0.00238446	0.000501605	0.000625	0.000751315	0.000561167	0.00075188	0.000501605	1	27158.8	23238.1	0.000402156	0.00061237	0.956997	0.101964	0.0112739
C:\Users\marco\Documents\Kai\DimethylDIA\DIA_Quan\Proteome\061524_KAI_Nathaniel_DimethylDIA_EV_Proteome_Quan_DIA_R1_S1-A1_1_8185.d	061524_KAI_Nathaniel_DimethylDIA_EV_Proteome_Quan_DIA_R1_S1-A1_1_8185	Q9Y678	Q9Y678;Q9UBF2	COPG1_HUMAN	COPG1	(Dimethyl-n-8)SAVLQEAR	SAVLQEAR	(Dimethyl-n-8)SAVLQEAR2	2	0.000917792	0.00278688	0.000501605	0.00066313	0.000701262	0.000561167	0.000701754	0.000917792	1	32869.9	31181.2	0.000402156	0.00061237	0.961187	0.198042	0.00122387
C:\Users\marco\Documents\Kai\DimethylDIA\DIA_Quan\Proteome\061524_KAI_Nathaniel_DimethylDIA_EV_Proteome_Quan_DIA_R3_S1-A3_1_8187.d	061524_KAI_Nathaniel_DimethylDIA_EV_Proteome_Quan_DIA_R3_S1-A3_1_8187	Q9Y678	Q9Y678;Q9UBF2	COPG1_HUMAN	COPG1	(Dimethyl-n-8)SAVLQEAR	SAVLQEAR	(Dimethyl-n-8)SAVLQEAR2	2	0.000501605	0.00238446	0.000501605	0.000625	0.000650195	0.000561167	0.000650618	0	1	44006.1	37849.5	0.000402156	0.00061237	0.974376	0.537343	2.07008e-05
C:\Users\marco\Documents\Kai\DimethylDIA\DIA_Quan\Proteome\061524_KAI_Nathaniel_DimethylDIA_EV_Proteome_Quan_DIA_R1_S1-A1_1_8185.d	061524_KAI_Nathaniel_DimethylDIA_EV_Proteome_Quan_DIA_R1_S1-A1_1_8185	Q9Y2X7	Q9Y2X7;J3QLH1;A0A0C4DGN6;J3QRU8	GIT1_HUMAN	GIT1	(Dimethyl-n-0)SAVPFLPVNPEYSATR	SAVPFLPVNPEYSATR	(Dimethyl-n-0)SAVPFLPVNPEYSATR2	2	3.67505e-05	3.67505e-05	1.59833e-05	0.00066313	0.00125628	0.000561167	0.00125786	0	1	16421.8	14512.2	3.86955e-06	0.00061237	0.691804	0.595338	0.0144613
C:\Users\marco\Documents\Kai\DimethylDIA\DIA_Quan\Proteome\061524_KAI_Nathaniel_DimethylDIA_EV_Proteome_Quan_DIA_R2_S1-A2_1_8186.d	061524_KAI_Nathaniel_DimethylDIA_EV_Proteome_Quan_DIA_R2_S1-A2_1_8186	Q9Y2X7	Q9Y2X7;J3QLH1;A0A0C4DGN6;J3QRU8	GIT1_HUMAN	GIT1	(Dimethyl-n-0)SAVPFLPVNPEYSATR	SAVPFLPVNPEYSATR	(Dimethyl-n-0)SAVPFLPVNPEYSATR2	2	1.59833e-05	1.59833e-05	1.59833e-05	0.000614628	0.00103199	0.000561167	0.00103306	8.18197e-05	1	13232.4	11370.6	3.86955e-06	0.00061237	0.802597	1.28409	0.000169542
C:\Users\marco\Documents\Kai\DimethylDIA\DIA_Quan\Proteome\061524_KAI_Nathaniel_DimethylDIA_EV_Proteome_Quan_DIA_R3_S1-A3_1_8187.d	061524_KAI_Nathaniel_DimethylDIA_EV_Proteome_Quan_DIA_R3_S1-A3_1_8187	Q9Y2X7	Q9Y2X7;J3QLH1;A0A0C4DGN6;J3QRU8	GIT1_HUMAN	GIT1	(Dimethyl-n-0)SAVPFLPVNPEYSATR	SAVPFLPVNPEYSATR	(Dimethyl-n-0)SAVPFLPVNPEYSATR2	2	0.000227972	0.000337888	1.59833e-05	0.000625	0.00102354	0.000561167	0.00102459	0.000227972	1	15116.1	15274	3.86955e-06	0.00061237	0.793326	1.22181	0.000161934
C:\Users\marco\Documents\Kai\DimethylDIA\DIA_Quan\Proteome\061524_KAI_Nathaniel_DimethylDIA_EV_Proteome_Quan_DIA_R1_S1-A1_1_8185.d	061524_KAI_Nathaniel_DimethylDIA_EV_Proteome_Quan_DIA_R1_S1-A1_1_8185	Q9Y2X7	Q9Y2X7;J3QLH1;A0A0C4DGN6;J3QRU8	GIT1_HUMAN	GIT1	(Dimethyl-n-4)SAVPFLPVNPEYSATR	SAVPFLPVNPEYSATR	(Dimethyl-n-4)SAVPFLPVNPEYSATR2	2	3.67505e-05	3.67505e-05	1.59833e-05	0.00066313	0.000820345	0.000561167	0.000821018	7.62718e-05	1	26258.1	23204.6	3.86955e-06	0.00061237	0.286498	1.01372	0.0518771
C:\Users\marco\Documents\Kai\DimethylDIA\DIA_Quan\Proteome\061524_KAI_Nathaniel_DimethylDIA_EV_Proteome_Quan_DIA_R2_S1-A2_1_8186.d	061524_KAI_Nathaniel_DimethylDIA_EV_Proteome_Quan_DIA_R2_S1-A2_1_8186	Q9Y2X7	Q9Y2X7;J3QLH1;A0A0C4DGN6;J3QRU8	GIT1_HUMAN	GIT1	(Dimethyl-n-4)SAVPFLPVNPEYSATR	SAVPFLPVNPEYSATR	(Dimethyl-n-4)SAVPFLPVNPEYSATR2	2	1.59833e-05	1.59833e-05	1.59833e-05	0.000614628	0.000723066	0.000561167	0.000723589	8.18197e-05	1	27153.8	23333.2	3.86955e-06	0.00061237	0.581043	1.3688	0.00443016
C:\Users\marco\Documents\Kai\DimethylDIA\DIA_Quan\Proteome\061524_KAI_Nathaniel_DimethylDIA_EV_Proteome_Quan_DIA_R3_S1-A3_1_8187.d	061524_KAI_Nathaniel_DimethylDIA_EV_Proteome_Quan_DIA_R3_S1-A3_1_8187	Q9Y2X7	Q9Y2X7;J3QLH1;A0A0C4DGN6;J3QRU8	GIT1_HUMAN	GIT1	(Dimethyl-n-4)SAVPFLPVNPEYSATR	SAVPFLPVNPEYSATR	(Dimethyl-n-4)SAVPFLPVNPEYSATR2	2	0.000227972	0.000337888	1.59833e-05	0.000625	0.000751315	0.000561167	0.00075188	0.000227972	1	29661.7	29601.7	3.86955e-06	0.00061237	0.80853	1.99503	5.12473e-05
C:\Users\marco\Documents\Kai\DimethylDIA\DIA_Quan\Proteome\061524_KAI_Nathaniel_DimethylDIA_EV_Proteome_Quan_DIA_R1_S1-A1_1_8185.d	061524_KAI_Nathaniel_DimethylDIA_EV_Proteome_Quan_DIA_R1_S1-A1_1_8185	Q9Y2X7	Q9Y2X7;J3QLH1;A0A0C4DGN6;J3QRU8	GIT1_HUMAN	GIT1	(Dimethyl-n-8)SAVPFLPVNPEYSATR	SAVPFLPVNPEYSATR	(Dimethyl-n-8)SAVPFLPVNPEYSATR2	2	3.67505e-05	3.67505e-05	1.59833e-05	0.00066313	0.000701262	0.000561167	0.000701754	7.62718e-05	1	48334.7	42714.1	3.86955e-06	0.00061237	0.925211	1.724	2.51702e-05
C:\Users\marco\Documents\Kai\DimethylDIA\DIA_Quan\Proteome\061524_KAI_Nathaniel_DimethylDIA_EV_Proteome_Quan_DIA_R2_S1-A2_1_8186.d	061524_KAI_Nathaniel_DimethylDIA_EV_Proteome_Quan_DIA_R2_S1-A2_1_8186	Q9Y2X7	Q9Y2X7;J3QLH1;A0A0C4DGN6;J3QRU8	GIT1_HUMAN	GIT1	(Dimethyl-n-8)SAVPFLPVNPEYSATR	SAVPFLPVNPEYSATR	(Dimethyl-n-8)SAVPFLPVNPEYSATR2	2	1.59833e-05	1.59833e-05	1.59833e-05	0.000614628	0.000635324	0.000561167	0.000635728	0	1	46831.3	40242.1	3.86955e-06	0.00061237	0.956885	2.24535	2.03593e-05
C:\Users\marco\Documents\Kai\DimethylDIA\DIA_Quan\Proteome\061524_KAI_Nathaniel_DimethylDIA_EV_Proteome_Quan_DIA_R3_S1-A3_1_8187.d	061524_KAI_Nathaniel_DimethylDIA_EV_Proteome_Quan_DIA_R3_S1-A3_1_8187	Q9Y2X7	Q9Y2X7;J3QLH1;A0A0C4DGN6;J3QRU8	GIT1_HUMAN	GIT1	(Dimethyl-n-8)SAVPFLPVNPEYSATR	SAVPFLPVNPEYSATR	(Dimethyl-n-8)SAVPFLPVNPEYSATR2	2	0.000227972	0.000337888	1.59833e-05	0.000625	0.000650195	0.000561167	0.000650618	0	1	42750.7	43197.3	3.86955e-06	0.00061237	0.940674	2.11595	2.07008e-05
C:\Users\marco\Documents\Kai\DimethylDIA\DIA_Quan\Proteome\061524_KAI_Nathaniel_DimethylDIA_EV_Proteome_Quan_DIA_R1_S1-A1_1_8185.d	061524_KAI_Nathaniel_DimethylDIA_EV_Proteome_Quan_DIA_R1_S1-A1_1_8185	P05556	P05556;H7C4K3;E7EUI6;A0A7I2V2F9	ITB1_HUMAN	ITGB1	(Dimethyl-n-0)SAVTTVVNPK(Dimethyl-K-0)	SAVTTVVNPK	(Dimethyl-n-0)SAVTTVVNPK(Dimethyl-K-0)2	2	0.001765	0.00609942	0.0039993	0.00066313	0.0142415	0.000561167	0.0142503	0.001765	1	21001.7	21106.8	0.00368523	0.00061237	0.917189	0.545115	0.000830975
C:\Users\marco\Documents\Kai\DimethylDIA\DIA_Quan\Proteome\061524_KAI_Nathaniel_DimethylDIA_EV_Proteome_Quan_DIA_R2_S1-A2_1_8186.d	061524_KAI_Nathaniel_DimethylDIA_EV_Proteome_Quan_DIA_R2_S1-A2_1_8186	P05556	P05556;H7C4K3;E7EUI6;A0A7I2V2F9	ITB1_HUMAN	ITGB1	(Dimethyl-n-0)SAVTTVVNPK(Dimethyl-K-0)	SAVTTVVNPK	(Dimethyl-n-0)SAVTTVVNPK(Dimethyl-K-0)2	2	0.000723393	0.0023795	0.0039993	0.000614628	0.00930233	0.000561167	0.00931315	0.000723393	1	24253.3	21765.5	0.00368523	0.00061237	0.776917	0.0487152	0.0561971
C:\Users\marco\Documents\Kai\DimethylDIA\DIA_Quan\Proteome\061524_KAI_Nathaniel_DimethylDIA_EV_Proteome_Quan_DIA_R3_S1-A3_1_8187.d	061524_KAI_Nathaniel_DimethylDIA_EV_Proteome_Quan_DIA_R3_S1-A3_1_8187	P05556	P05556;H7C4K3;E7EUI6;A0A7I2V2F9	ITB1_HUMAN	ITGB1	(Dimethyl-n-0)SAVTTVVNPK(Dimethyl-K-0)	SAVTTVVNPK	(Dimethyl-n-0)SAVTTVVNPK(Dimethyl-K-0)2	2	0.00495562	0.0323875	0.0039993	0.000625	0.0408444	0.000561167	0.0404226	0.00495562	1	4275.43	3990.16	0.00368523	0.00061237	0.482413	0.448134	0.0853253
C:\Users\marco\Documents\Kai\DimethylDIA\DIA_Quan\Proteome\061524_KAI_Nathaniel_DimethylDIA_EV_Proteome_Quan_DIA_R1_S1-A1_1_8185.d	061524_KAI_Nathaniel_DimethylDIA_EV_Proteome_Quan_DIA_R1_S1-A1_1_8185	P05556	P05556;H7C4K3;E7EUI6;A0A7I2V2F9	ITB1_HUMAN	ITGB1	(Dimethyl-n-4)SAVTTVVNPK(Dimethyl-K-4)	SAVTTVVNPK	(Dimethyl-n-4)SAVTTVVNPK(Dimethyl-K-4)2	2	0.001765	0.00609942	0.0039993	0.00066313	0.000820345	0.000561167	0.000821018	0.001765	1	8386.99	8419.22	0.00368523	0.00061237	0.91914	1.06582	6.00913e-05
C:\Users\marco\Documents\Kai\DimethylDIA\DIA_Quan\Proteome\061524_KAI_Nathaniel_DimethylDIA_EV_Proteome_Quan_DIA_R2_S1-A2_1_8186.d	061524_KAI_Nathaniel_DimethylDIA_EV_Proteome_Quan_DIA_R2_S1-A2_1_8186	P05556	P05556;H7C4K3;E7EUI6;A0A7I2V2F9	ITB1_HUMAN	ITGB1	(Dimethyl-n-4)SAVTTVVNPK(Dimethyl-K-4)	SAVTTVVNPK	(Dimethyl-n-4)SAVTTVVNPK(Dimethyl-K-4)2	2	0.000723393	0.0023795	0.0039993	0.000614628	0.000723066	0.000561167	0.000723589	0.000723393	1	4507.44	4066.41	0.00368523	0.00061237	0.888652	0.434254	0.000534761
C:\Users\marco\Documents\Kai\DimethylDIA\DIA_Quan\Proteome\061524_KAI_Nathaniel_DimethylDIA_EV_Proteome_Quan_DIA_R3_S1-A3_1_8187.d	061524_KAI_Nathaniel_DimethylDIA_EV_Proteome_Quan_DIA_R3_S1-A3_1_8187	P05556	P05556;H7C4K3;E7EUI6;A0A7I2V2F9	ITB1_HUMAN	ITGB1	(Dimethyl-n-4)SAVTTVVNPK(Dimethyl-K-4)	SAVTTVVNPK	(Dimethyl-n-4)SAVTTVVNPK(Dimethyl-K-4)2	2	0.00495562	0.0323875	0.0039993	0.000625	0.000751315	0.000561167	0.00075188	0	1	5216.1	4890.41	0.00368523	0.00061237	0.56505	1.1448	0.00222878
C:\Users\marco\Documents\Kai\DimethylDIA\DIA_Quan\Proteome\061524_KAI_Nathaniel_DimethylDIA_EV_Proteome_Quan_DIA_R1_S1-A1_1_8185.d	061524_KAI_Nathaniel_DimethylDIA_EV_Proteome_Quan_DIA_R1_S1-A1_1_8185	P05556	P05556;H7C4K3;E7EUI6;A0A7I2V2F9	ITB1_HUMAN	ITGB1	(Dimethyl-n-8)SAVTTVVNPK(Dimethyl-K-8)	SAVTTVVNPK	(Dimethyl-n-8)SAVTTVVNPK(Dimethyl-K-8)2	2	0.001765	0.00609942	0.0039993	0.00066313	0.000701262	0.000561167	0.000701754	0	1	8342.17	8344.29	0.00368523	0.00061237	0.366886	0.662834	0.00585044
C:\Users\marco\Documents\Kai\DimethylDIA\DIA_Quan\Proteome\061524_KAI_Nathaniel_DimethylDIA_EV_Proteome_Quan_DIA_R2_S1-A2_1_8186.d	061524_KAI_Nathaniel_DimethylDIA_EV_Proteome_Quan_DIA_R2_S1-A2_1_8186	P05556	P05556;H7C4K3;E7EUI6;A0A7I2V2F9	ITB1_HUMAN	ITGB1	(Dimethyl-n-8)SAVTTVVNPK(Dimethyl-K-8)	SAVTTVVNPK	(Dimethyl-n-8)SAVTTVVNPK(Dimethyl-K-8)2	2	0.000723393	0.0023795	0.0039993	0.000614628	0.000635324	0.000561167	0.000635728	0	1	6179.2	5574.59	0.00368523	0.00061237	0.627774	1.11242	2.03593e-05
C:\Users\marco\Documents\Kai\DimethylDIA\DIA_Quan\Proteome\061524_KAI_Nathaniel_DimethylDIA_EV_Proteome_Quan_DIA_R3_S1-A3_1_8187.d	061524_KAI_Nathaniel_DimethylDIA_EV_Proteome_Quan_DIA_R3_S1-A3_1_8187	P05556	P05556;H7C4K3;E7EUI6;A0A7I2V2F9	ITB1_HUMAN	ITGB1	(Dimethyl-n-8)SAVTTVVNPK(Dimethyl-K-8)	SAVTTVVNPK	(Dimethyl-n-8)SAVTTVVNPK(Dimethyl-K-8)2	2	0.00495562	0.0323875	0.0039993	0.000625	0.000650195	0.000561167	0.000650618	0.00495562	1	6605.63	6164.89	0.00368523	0.00061237	0.889307	0.572983	0.000243647
C:\Users\marco\Documents\Kai\DimethylDIA\DIA_Quan\Proteome\061524_KAI_Nathaniel_DimethylDIA_EV_Proteome_Quan_DIA_R1_S1-A1_1_8185.d	061524_KAI_Nathaniel_DimethylDIA_EV_Proteome_Quan_DIA_R1_S1-A1_1_8185	Q9Y6Y8	Q9Y6Y8	S23IP_HUMAN	SEC23IP	(Dimethyl-n-0)SAWQTLNEFAR	SAWQTLNEFAR	(Dimethyl-n-0)SAWQTLNEFAR2	2	0.00289296	0.0136515	0.000315209	0.00066313	0.00177462	0.000561167	0.0017762	0	1	6777.23	6357.1	0.000402156	0.00061237	0.231337	0.126362	0.0376198
C:\Users\marco\Documents\Kai\DimethylDIA\DIA_Quan\Proteome\061524_KAI_Nathaniel_DimethylDIA_EV_Proteome_Quan_DIA_R2_S1-A2_1_8186.d	061524_KAI_Nathaniel_DimethylDIA_EV_Proteome_Quan_DIA_R2_S1-A2_1_8186	Q9Y6Y8	Q9Y6Y8	S23IP_HUMAN	SEC23IP	(Dimethyl-n-0)SAWQTLNEFAR	SAWQTLNEFAR	(Dimethyl-n-0)SAWQTLNEFAR2	2	0.000315209	0.000391712	0.000315209	0.000614628	0.00103199	0.000561167	0.00103306	0.000315209	1	9204.33	8462.98	0.000402156	0.00061237	0.31875	0.017962	0.0969628
C:\Users\marco\Documents\Kai\DimethylDIA\DIA_Quan\Proteome\061524_KAI_Nathaniel_DimethylDIA_EV_Proteome_Quan_DIA_R3_S1-A3_1_8187.d	061524_KAI_Nathaniel_DimethylDIA_EV_Proteome_Quan_DIA_R3_S1-A3_1_8187	Q9Y6Y8	Q9Y6Y8	S23IP_HUMAN	SEC23IP	(Dimethyl-n-0)SAWQTLNEFAR	SAWQTLNEFAR	(Dimethyl-n-0)SAWQTLNEFAR2	2	0.000807754	0.00148866	0.000315209	0.000625	0.00102354	0.000561167	0.00102459	0	1	6864.24	6243.87	0.000402156	0.00061237	0.411963	0.0953073	0.0126962
C:\Users\marco\Documents\Kai\DimethylDIA\DIA_Quan\Proteome\061524_KAI_Nathaniel_DimethylDIA_EV_Proteome_Quan_DIA_R1_S1-A1_1_8185.d	061524_KAI_Nathaniel_DimethylDIA_EV_Proteome_Quan_DIA_R1_S1-A1_1_8185	Q9Y6Y8	Q9Y6Y8	S23IP_HUMAN	SEC23IP	(Dimethyl-n-4)SAWQTLNEFAR	SAWQTLNEFAR	(Dimethyl-n-4)SAWQTLNEFAR2	2	0.00289296	0.0136515	0.000315209	0.00066313	0.000820345	0.000561167	0.000821018	0.00289296	1	9144.87	8577.97	0.000402156	0.00061237	0.459727	0.01832	0.0107924
C:\Users\marco\Documents\Kai\DimethylDIA\DIA_Quan\Proteome\061524_KAI_Nathaniel_DimethylDIA_EV_Proteome_Quan_DIA_R2_S1-A2_1_8186.d	061524_KAI_Nathaniel_DimethylDIA_EV_Proteome_Quan_DIA_R2_S1-A2_1_8186	Q9Y6Y8	Q9Y6Y8	S23IP_HUMAN	SEC23IP	(Dimethyl-n-4)SAWQTLNEFAR	SAWQTLNEFAR	(Dimethyl-n-4)SAWQTLNEFAR2	2	0.000315209	0.000391712	0.000315209	0.000614628	0.000723066	0.000561167	0.000723589	0.000315209	1	16287.8	14975.9	0.000402156	0.00061237	0.792504	0.0393746	0.00303159
C:\Users\marco\Documents\Kai\DimethylDIA\DIA_Quan\Proteome\061524_KAI_Nathaniel_DimethylDIA_EV_Proteome_Quan_DIA_R3_S1-A3_1_8187.d	061524_KAI_Nathaniel_DimethylDIA_EV_Proteome_Quan_DIA_R3_S1-A3_1_8187	Q9Y6Y8	Q9Y6Y8	S23IP_HUMAN	SEC23IP	(Dimethyl-n-4)SAWQTLNEFAR	SAWQTLNEFAR	(Dimethyl-n-4)SAWQTLNEFAR2	2	0.000807754	0.00148866	0.000315209	0.000625	0.000751315	0.000561167	0.00075188	0.000807754	1	11657.2	10603.7	0.000402156	0.00061237	0.62531	0.0119769	0.0052452
C:\Users\marco\Documents\Kai\DimethylDIA\DIA_Quan\Proteome\061524_KAI_Nathaniel_DimethylDIA_EV_Proteome_Quan_DIA_R1_S1-A1_1_8185.d	061524_KAI_Nathaniel_DimethylDIA_EV_Proteome_Quan_DIA_R1_S1-A1_1_8185	Q9Y6Y8	Q9Y6Y8	S23IP_HUMAN	SEC23IP	(Dimethyl-n-8)SAWQTLNEFAR	SAWQTLNEFAR	(Dimethyl-n-8)SAWQTLNEFAR2	2	0.00289296	0.0136515	0.000315209	0.00066313	0.000701262	0.000561167	0.000701754	0.00289296	1	9397.91	8815.32	0.000402156	0.00061237	0.628006	0.0043617	0.00328345
C:\Users\marco\Documents\Kai\DimethylDIA\DIA_Quan\Proteome\061524_KAI_Nathaniel_DimethylDIA_EV_Proteome_Quan_DIA_R2_S1-A2_1_8186.d	061524_KAI_Nathaniel_DimethylDIA_EV_Proteome_Quan_DIA_R2_S1-A2_1_8186	Q9Y6Y8	Q9Y6Y8	S23IP_HUMAN	SEC23IP	(Dimethyl-n-8)SAWQTLNEFAR	SAWQTLNEFAR	(Dimethyl-n-8)SAWQTLNEFAR2	2	0.000315209	0.000391712	0.000315209	0.000614628	0.000635324	0.000561167	0.000635728	0	1	11594.9	10661	0.000402156	0.00061237	0.836156	0.116473	0.000320697
C:\Users\marco\Documents\Kai\DimethylDIA\DIA_Quan\Proteome\061524_KAI_Nathaniel_DimethylDIA_EV_Proteome_Quan_DIA_R3_S1-A3_1_8187.d	061524_KAI_Nathaniel_DimethylDIA_EV_Proteome_Quan_DIA_R3_S1-A3_1_8187	Q9Y6Y8	Q9Y6Y8	S23IP_HUMAN	SEC23IP	(Dimethyl-n-8)SAWQTLNEFAR	SAWQTLNEFAR	(Dimethyl-n-8)SAWQTLNEFAR2	2	0.000807754	0.00148866	0.000315209	0.000625	0.000650195	0.000561167	0.000650618	0.000807754	1	10430.6	9487.93	0.000402156	0.00061237	0.607743	0.00136422	0.00495902
C:\Users\marco\Documents\Kai\DimethylDIA\DIA_Quan\Proteome\061524_KAI_Nathaniel_DimethylDIA_EV_Proteome_Quan_DIA_R1_S1-A1_1_8185.d	061524_KAI_Nathaniel_DimethylDIA_EV_Proteome_Quan_DIA_R1_S1-A1_1_8185	P46109	P46109	CRKL_HUMAN	CRKL	(Dimethyl-n-0)SAWYMGPVSR	SAWYMGPVSR	(Dimethyl-n-0)SAWYMGPVSR2	2	0.000886034	0.00321873	0.00164745	0.00066313	0.00177462	0.000561167	0.0017762	0.000886034	1	3333.11	3418.86	0.00229571	0.00061237	0.572912	0	0.0775117
C:\Users\marco\Documents\Kai\DimethylDIA\DIA_Quan\Proteome\061524_KAI_Nathaniel_DimethylDIA_EV_Proteome_Quan_DIA_R2_S1-A2_1_8186.d	061524_KAI_Nathaniel_DimethylDIA_EV_Proteome_Quan_DIA_R2_S1-A2_1_8186	P46109	P46109	CRKL_HUMAN	CRKL	(Dimethyl-n-0)SAWYMGPVSR	SAWYMGPVSR	(Dimethyl-n-0)SAWYMGPVSR2	2	0.000330688	0.000678438	0.00164745	0.000614628	0.00103199	0.000561167	0.00103306	0.000330688	1	3959.11	3378.73	0.00229571	0.00061237	0.79791	0.0198148	0.0138405
C:\Users\marco\Documents\Kai\DimethylDIA\DIA_Quan\Proteome\061524_KAI_Nathaniel_DimethylDIA_EV_Proteome_Quan_DIA_R3_S1-A3_1_8187.d	061524_KAI_Nathaniel_DimethylDIA_EV_Proteome_Quan_DIA_R3_S1-A3_1_8187	P46109	P46109	CRKL_HUMAN	CRKL	(Dimethyl-n-0)SAWYMGPVSR	SAWYMGPVSR	(Dimethyl-n-0)SAWYMGPVSR2	2	0.000419757	0.000551743	0.00164745	0.000625	0.00102354	0.000561167	0.00102459	0.000419757	1	2310.07	2140.33	0.00229571	0.00061237	0.590514	0.00184421	0.0260461
C:\Users\marco\Documents\Kai\DimethylDIA\DIA_Quan\Proteome\061524_KAI_Nathaniel_DimethylDIA_EV_Proteome_Quan_DIA_R1_S1-A1_1_8185.d	061524_KAI_Nathaniel_DimethylDIA_EV_Proteome_Quan_DIA_R1_S1-A1_1_8185	P46109	P46109	CRKL_HUMAN	CRKL	(Dimethyl-n-4)SAWYMGPVSR	SAWYMGPVSR	(Dimethyl-n-4)SAWYMGPVSR2	2	0.000886034	0.00321873	0.00164745	0.00066313	0.000820345	0.000561167	0.000821018	0.000886034	1	6622	6792.38	0.00229571	0.00061237	0.681283	0	0.00357309
C:\Users\marco\Documents\Kai\DimethylDIA\DIA_Quan\Proteome\061524_KAI_Nathaniel_DimethylDIA_EV_Proteome_Quan_DIA_R2_S1-A2_1_8186.d	061524_KAI_Nathaniel_DimethylDIA_EV_Proteome_Quan_DIA_R2_S1-A2_1_8186	P46109	P46109	CRKL_HUMAN	CRKL	(Dimethyl-n-4)SAWYMGPVSR	SAWYMGPVSR	(Dimethyl-n-4)SAWYMGPVSR2	2	0.000330688	0.000678438	0.00164745	0.000614628	0.000723066	0.000561167	0.000723589	0.000330688	1	5349.07	4564.93	0.00229571	0.00061237	0.44875	0.0570498	0.0123701
C:\Users\marco\Documents\Kai\DimethylDIA\DIA_Quan\Proteome\061524_KAI_Nathaniel_DimethylDIA_EV_Proteome_Quan_DIA_R3_S1-A3_1_8187.d	061524_KAI_Nathaniel_DimethylDIA_EV_Proteome_Quan_DIA_R3_S1-A3_1_8187	P46109	P46109	CRKL_HUMAN	CRKL	(Dimethyl-n-4)SAWYMGPVSR	SAWYMGPVSR	(Dimethyl-n-4)SAWYMGPVSR2	2	0.000419757	0.000551743	0.00164745	0.000625	0.000751315	0.000561167	0.00075188	0	1	5580.86	5170.78	0.00229571	0.00061237	0.589277	0.244237	0.00222878
C:\Users\marco\Documents\Kai\DimethylDIA\DIA_Quan\Proteome\061524_KAI_Nathaniel_DimethylDIA_EV_Proteome_Quan_DIA_R1_S1-A1_1_8185.d	061524_KAI_Nathaniel_DimethylDIA_EV_Proteome_Quan_DIA_R1_S1-A1_1_8185	P46109	P46109	CRKL_HUMAN	CRKL	(Dimethyl-n-8)SAWYMGPVSR	SAWYMGPVSR	(Dimethyl-n-8)SAWYMGPVSR2	2	0.000886034	0.00321873	0.00164745	0.00066313	0.000701262	0.000561167	0.000701754	0	1	5957.69	6062.18	0.00229571	0.00061237	0.337661	0.134191	0.00637851
C:\Users\marco\Documents\Kai\DimethylDIA\DIA_Quan\Proteome\061524_KAI_Nathaniel_DimethylDIA_EV_Proteome_Quan_DIA_R2_S1-A2_1_8186.d	061524_KAI_Nathaniel_DimethylDIA_EV_Proteome_Quan_DIA_R2_S1-A2_1_8186	P46109	P46109	CRKL_HUMAN	CRKL	(Dimethyl-n-8)SAWYMGPVSR	SAWYMGPVSR	(Dimethyl-n-8)SAWYMGPVSR2	2	0.000330688	0.000678438	0.00164745	0.000614628	0.000635324	0.000561167	0.000635728	0	1	8425.09	7190.02	0.00229571	0.00061237	0.797659	0.0204756	0.00101587
C:\Users\marco\Documents\Kai\DimethylDIA\DIA_Quan\Proteome\061524_KAI_Nathaniel_DimethylDIA_EV_Proteome_Quan_DIA_R3_S1-A3_1_8187.d	061524_KAI_Nathaniel_DimethylDIA_EV_Proteome_Quan_DIA_R3_S1-A3_1_8187	P46109	P46109	CRKL_HUMAN	CRKL	(Dimethyl-n-8)SAWYMGPVSR	SAWYMGPVSR	(Dimethyl-n-8)SAWYMGPVSR2	2	0.000419757	0.000551743	0.00164745	0.000625	0.000650195	0.000561167	0.000650618	0.000419757	1	8885.01	8232.15	0.00229571	0.00061237	0.719578	0.0537798	0.00323864
C:\Users\marco\Documents\Kai\DimethylDIA\DIA_Quan\Proteome\061524_KAI_Nathaniel_DimethylDIA_EV_Proteome_Quan_DIA_R1_S1-A1_1_8185.d	061524_KAI_Nathaniel_DimethylDIA_EV_Proteome_Quan_DIA_R1_S1-A1_1_8185	Q9BY32	Q9BY32	ITPA_HUMAN	ITPA	(Dimethyl-n-0)SAYALC(Carbamidomethyl)TFALSTGDPSQPVR	SAYALCTFALSTGDPSQPVR	(Dimethyl-n-0)SAYALC(Carbamidomethyl)TFALSTGDPSQPVR2	2	1.19883e-05	1.19883e-05	0.000110227	0.00066313	0.00177462	0.000561167	0.0017762	7.62718e-05	1	1300.07	1158.52	0.000237812	0.00061237	0.310006	0.0608571	0.0596182
C:\Users\marco\Documents\Kai\DimethylDIA\DIA_Quan\Proteome\061524_KAI_Nathaniel_DimethylDIA_EV_Proteome_Quan_DIA_R2_S1-A2_1_8186.d	061524_KAI_Nathaniel_DimethylDIA_EV_Proteome_Quan_DIA_R2_S1-A2_1_8186	Q9BY32	Q9BY32	ITPA_HUMAN	ITPA	(Dimethyl-n-0)SAYALC(Carbamidomethyl)TFALSTGDPSQPVR	SAYALCTFALSTGDPSQPVR	(Dimethyl-n-0)SAYALC(Carbamidomethyl)TFALSTGDPSQPVR2	2	2.25518e-05	2.25518e-05	0.000110227	0.000614628	0.00103199	0.000561167	0.00103306	8.18197e-05	1	2118.11	1735.55	0.000237812	0.00061237	0.428308	0.0379421	0.085325
C:\Users\marco\Documents\Kai\DimethylDIA\DIA_Quan\Proteome\061524_KAI_Nathaniel_DimethylDIA_EV_Proteome_Quan_DIA_R1_S1-A1_1_8185.d	061524_KAI_Nathaniel_DimethylDIA_EV_Proteome_Quan_DIA_R1_S1-A1_1_8185	Q9BY32	Q9BY32	ITPA_HUMAN	ITPA	(Dimethyl-n-4)SAYALC(Carbamidomethyl)TFALSTGDPSQPVR	SAYALCTFALSTGDPSQPVR	(Dimethyl-n-4)SAYALC(Carbamidomethyl)TFALSTGDPSQPVR2	2	1.19883e-05	1.19883e-05	0.000110227	0.00066313	0.000820345	0.000561167	0.000821018	7.62718e-05	1	3637.17	3224.39	0.000237812	0.00061237	0.497232	0.00806147	0.0271948
C:\Users\marco\Documents\Kai\DimethylDIA\DIA_Quan\Proteome\061524_KAI_Nathaniel_DimethylDIA_EV_Proteome_Quan_DIA_R2_S1-A2_1_8186.d	061524_KAI_Nathaniel_DimethylDIA_EV_Proteome_Quan_DIA_R2_S1-A2_1_8186	Q9BY32	Q9BY32	ITPA_HUMAN	ITPA	(Dimethyl-n-4)SAYALC(Carbamidomethyl)TFALSTGDPSQPVR	SAYALCTFALSTGDPSQPVR	(Dimethyl-n-4)SAYALC(Carbamidomethyl)TFALSTGDPSQPVR2	2	2.25518e-05	2.25518e-05	0.000110227	0.000614628	0.000723066	0.000561167	0.000723589	8.18197e-05	1	1877.1	1538.07	0.000237812	0.00061237	0.513112	0.0528674	0.0360602
C:\Users\marco\Documents\Kai\DimethylDIA\DIA_Quan\Proteome\061524_KAI_Nathaniel_DimethylDIA_EV_Proteome_Quan_DIA_R3_S1-A3_1_8187.d	061524_KAI_Nathaniel_DimethylDIA_EV_Proteome_Quan_DIA_R3_S1-A3_1_8187	Q9BY32	Q9BY32	ITPA_HUMAN	ITPA	(Dimethyl-n-4)SAYALC(Carbamidomethyl)TFALSTGDPSQPVR	SAYALCTFALSTGDPSQPVR	(Dimethyl-n-4)SAYALC(Carbamidomethyl)TFALSTGDPSQPVR2	2	0.000227972	0.000337888	0.000110227	0.000625	0.000751315	0.000561167	0.00075188	0.000227972	1	2353.12	2321.91	0.000237812	0.00061237	0.510701	0.0975277	0.0271011
C:\Users\marco\Documents\Kai\DimethylDIA\DIA_Quan\Proteome\061524_KAI_Nathaniel_DimethylDIA_EV_Proteome_Quan_DIA_R1_S1-A1_1_8185.d	061524_KAI_Nathaniel_DimethylDIA_EV_Proteome_Quan_DIA_R1_S1-A1_1_8185	Q9BY32	Q9BY32	ITPA_HUMAN	ITPA	(Dimethyl-n-8)SAYALC(Carbamidomethyl)TFALSTGDPSQPVR	SAYALCTFALSTGDPSQPVR	(Dimethyl-n-8)SAYALC(Carbamidomethyl)TFALSTGDPSQPVR2	2	1.19883e-05	1.19883e-05	0.000110227	0.00066313	0.000701262	0.000561167	0.000701754	7.62718e-05	1	5224.29	4631.39	0.000237812	0.00061237	0.514765	0.122472	0.00490393
C:\Users\marco\Documents\Kai\DimethylDIA\DIA_Quan\Proteome\061524_KAI_Nathaniel_DimethylDIA_EV_Proteome_Quan_DIA_R2_S1-A2_1_8186.d	061524_KAI_Nathaniel_DimethylDIA_EV_Proteome_Quan_DIA_R2_S1-A2_1_8186	Q9BY32	Q9BY32	ITPA_HUMAN	ITPA	(Dimethyl-n-8)SAYALC(Carbamidomethyl)TFALSTGDPSQPVR	SAYALCTFALSTGDPSQPVR	(Dimethyl-n-8)SAYALC(Carbamidomethyl)TFALSTGDPSQPVR2	2	2.25518e-05	2.25518e-05	0.000110227	0.000614628	0.000635324	0.000561167	0.000635728	8.18197e-05	1	3248.81	2662.03	0.000237812	0.00061237	0.551504	0.0283047	0.0149135
C:\Users\marco\Documents\Kai\DimethylDIA\DIA_Quan\Proteome\061524_KAI_Nathaniel_DimethylDIA_EV_Proteome_Quan_DIA_R1_S1-A1_1_8185.d	061524_KAI_Nathaniel_DimethylDIA_EV_Proteome_Quan_DIA_R1_S1-A1_1_8185	Q9BY32	Q9BY32	ITPA_HUMAN	ITPA	(Dimethyl-n-0)SAYALC(Carbamidomethyl)TFALSTGDPSQPVR	SAYALCTFALSTGDPSQPVR	(Dimethyl-n-0)SAYALC(Carbamidomethyl)TFALSTGDPSQPVR3	3	1.19883e-05	1.19883e-05	0.00010703	0.00066313	0.00177462	0.000561167	0.0017762	7.62718e-05	1	1921.1	1714.14	0.000237812	0.00061237	0.0646717	0.504727	0.102599
C:\Users\marco\Documents\Kai\DimethylDIA\DIA_Quan\Proteome\061524_KAI_Nathaniel_DimethylDIA_EV_Proteome_Quan_DIA_R2_S1-A2_1_8186.d	061524_KAI_Nathaniel_DimethylDIA_EV_Proteome_Quan_DIA_R2_S1-A2_1_8186	Q9BY32	Q9BY32	ITPA_HUMAN	ITPA	(Dimethyl-n-0)SAYALC(Carbamidomethyl)TFALSTGDPSQPVR	SAYALCTFALSTGDPSQPVR	(Dimethyl-n-0)SAYALC(Carbamidomethyl)TFALSTGDPSQPVR3	3	2.25518e-05	2.25518e-05	0.00010703	0.000614628	0.00103199	0.000561167	0.00103306	8.18197e-05	1	3135.04	2553.99	0.000237812	0.00061237	0.225096	0.166721	0.1754
C:\Users\marco\Documents\Kai\DimethylDIA\DIA_Quan\Proteome\061524_KAI_Nathaniel_DimethylDIA_EV_Proteome_Quan_DIA_R3_S1-A3_1_8187.d	061524_KAI_Nathaniel_DimethylDIA_EV_Proteome_Quan_DIA_R3_S1-A3_1_8187	Q9BY32	Q9BY32	ITPA_HUMAN	ITPA	(Dimethyl-n-0)SAYALC(Carbamidomethyl)TFALSTGDPSQPVR	SAYALCTFALSTGDPSQPVR	(Dimethyl-n-0)SAYALC(Carbamidomethyl)TFALSTGDPSQPVR3	3	0.000227972	0.000337888	0.00010703	0.000625	0.00102354	0.000561167	0.00102459	0.000227972	1	7549.28	7245.62	0.000237812	0.00061237	0.87477	0.150129	0.00689667
C:\Users\marco\Documents\Kai\DimethylDIA\DIA_Quan\Proteome\061524_KAI_Nathaniel_DimethylDIA_EV_Proteome_Quan_DIA_R1_S1-A1_1_8185.d	061524_KAI_Nathaniel_DimethylDIA_EV_Proteome_Quan_DIA_R1_S1-A1_1_8185	Q9BY32	Q9BY32	ITPA_HUMAN	ITPA	(Dimethyl-n-4)SAYALC(Carbamidomethyl)TFALSTGDPSQPVR	SAYALCTFALSTGDPSQPVR	(Dimethyl-n-4)SAYALC(Carbamidomethyl)TFALSTGDPSQPVR3	3	1.19883e-05	1.19883e-05	0.00010703	0.00066313	0.000820345	0.000561167	0.000821018	7.62718e-05	1	5276.29	4707.88	0.000237812	0.00061237	0.685272	0.0825127	0.00780019
C:\Users\marco\Documents\Kai\DimethylDIA\DIA_Quan\Proteome\061524_KAI_Nathaniel_DimethylDIA_EV_Proteome_Quan_DIA_R2_S1-A2_1_8186.d	061524_KAI_Nathaniel_DimethylDIA_EV_Proteome_Quan_DIA_R2_S1-A2_1_8186	Q9BY32	Q9BY32	ITPA_HUMAN	ITPA	(Dimethyl-n-4)SAYALC(Carbamidomethyl)TFALSTGDPSQPVR	SAYALCTFALSTGDPSQPVR	(Dimethyl-n-4)SAYALC(Carbamidomethyl)TFALSTGDPSQPVR3	3	2.25518e-05	2.25518e-05	0.00010703	0.000614628	0.000723066	0.000561167	0.000723589	8.18197e-05	1	7696.32	6269.88	0.000237812	0.00061237	0.789834	0.961258	9.16837e-05
C:\Users\marco\Documents\Kai\DimethylDIA\DIA_Quan\Proteome\061524_KAI_Nathaniel_DimethylDIA_EV_Proteome_Quan_DIA_R3_S1-A3_1_8187.d	061524_KAI_Nathaniel_DimethylDIA_EV_Proteome_Quan_DIA_R3_S1-A3_1_8187	Q9BY32	Q9BY32	ITPA_HUMAN	ITPA	(Dimethyl-n-4)SAYALC(Carbamidomethyl)TFALSTGDPSQPVR	SAYALCTFALSTGDPSQPVR	(Dimethyl-n-4)SAYALC(Carbamidomethyl)TFALSTGDPSQPVR3	3	0.000227972	0.000337888	0.00010703	0.000625	0.000751315	0.000561167	0.00075188	0.000227972	1	7364.93	7068.68	0.000237812	0.00061237	0.799694	0.730272	0.000901385
C:\Users\marco\Documents\Kai\DimethylDIA\DIA_Quan\Proteome\061524_KAI_Nathaniel_DimethylDIA_EV_Proteome_Quan_DIA_R1_S1-A1_1_8185.d	061524_KAI_Nathaniel_DimethylDIA_EV_Proteome_Quan_DIA_R1_S1-A1_1_8185	Q9BY32	Q9BY32	ITPA_HUMAN	ITPA	(Dimethyl-n-8)SAYALC(Carbamidomethyl)TFALSTGDPSQPVR	SAYALCTFALSTGDPSQPVR	(Dimethyl-n-8)SAYALC(Carbamidomethyl)TFALSTGDPSQPVR3	3	1.19883e-05	1.19883e-05	0.00010703	0.00066313	0.000701262	0.000561167	0.000701754	0	1	8535.59	7616.06	0.000237812	0.00061237	0.83579	0.235086	0.000114097
C:\Users\marco\Documents\Kai\DimethylDIA\DIA_Quan\Proteome\061524_KAI_Nathaniel_DimethylDIA_EV_Proteome_Quan_DIA_R2_S1-A2_1_8186.d	061524_KAI_Nathaniel_DimethylDIA_EV_Proteome_Quan_DIA_R2_S1-A2_1_8186	Q9BY32	Q9BY32	ITPA_HUMAN	ITPA	(Dimethyl-n-8)SAYALC(Carbamidomethyl)TFALSTGDPSQPVR	SAYALCTFALSTGDPSQPVR	(Dimethyl-n-8)SAYALC(Carbamidomethyl)TFALSTGDPSQPVR3	3	2.25518e-05	2.25518e-05	0.00010703	0.000614628	0.000635324	0.000561167	0.000635728	0	1	9977.16	8122.37	0.000237812	0.00061237	0.92699	1.11441	2.03593e-05
C:\Users\marco\Documents\Kai\DimethylDIA\DIA_Quan\Proteome\061524_KAI_Nathaniel_DimethylDIA_EV_Proteome_Quan_DIA_R3_S1-A3_1_8187.d	061524_KAI_Nathaniel_DimethylDIA_EV_Proteome_Quan_DIA_R3_S1-A3_1_8187	Q9BY32	Q9BY32	ITPA_HUMAN	ITPA	(Dimethyl-n-8)SAYALC(Carbamidomethyl)TFALSTGDPSQPVR	SAYALCTFALSTGDPSQPVR	(Dimethyl-n-8)SAYALC(Carbamidomethyl)TFALSTGDPSQPVR3	3	0.000227972	0.000337888	0.00010703	0.000625	0.000650195	0.000561167	0.000650618	0	1	8291.13	7957.62	0.000237812	0.00061237	0.740044	1.26926	2.07008e-05
C:\Users\marco\Documents\Kai\DimethylDIA\DIA_Quan\Proteome\061524_KAI_Nathaniel_DimethylDIA_EV_Proteome_Quan_DIA_R1_S1-A1_1_8185.d	061524_KAI_Nathaniel_DimethylDIA_EV_Proteome_Quan_DIA_R1_S1-A1_1_8185	P53396	P53396	ACLY_HUMAN	ACLY	(Dimethyl-n-0)SAYDSTMETMNYAQIR	SAYDSTMETMNYAQIR	(Dimethyl-n-0)SAYDSTMETMNYAQIR2	2	1.44145e-05	1.44145e-05	3.79287e-05	0.00066313	0.00125628	0.000561167	0.00125786	7.62718e-05	1	14902.1	16528.6	1.4494e-05	0.00061237	0.794677	0.794259	0.000194496
C:\Users\marco\Documents\Kai\DimethylDIA\DIA_Quan\Proteome\061524_KAI_Nathaniel_DimethylDIA_EV_Proteome_Quan_DIA_R2_S1-A2_1_8186.d	061524_KAI_Nathaniel_DimethylDIA_EV_Proteome_Quan_DIA_R2_S1-A2_1_8186	P53396	P53396	ACLY_HUMAN	ACLY	(Dimethyl-n-0)SAYDSTMETMNYAQIR	SAYDSTMETMNYAQIR	(Dimethyl-n-0)SAYDSTMETMNYAQIR2	2	2.6493e-05	2.6493e-05	3.79287e-05	0.000614628	0.00103199	0.000561167	0.00103306	8.18197e-05	1	12983.2	11146.4	1.4494e-05	0.00061237	0.796335	0.130907	0.0365347
C:\Users\marco\Documents\Kai\DimethylDIA\DIA_Quan\Proteome\061524_KAI_Nathaniel_DimethylDIA_EV_Proteome_Quan_DIA_R3_S1-A3_1_8187.d	061524_KAI_Nathaniel_DimethylDIA_EV_Proteome_Quan_DIA_R3_S1-A3_1_8187	P53396	P53396	ACLY_HUMAN	ACLY	(Dimethyl-n-0)SAYDSTMETMNYAQIR	SAYDSTMETMNYAQIR	(Dimethyl-n-0)SAYDSTMETMNYAQIR2	2	0.000419757	0.000551743	3.79287e-05	0.000625	0.00102354	0.000561167	0.00102459	0.000419757	1	15428.5	14205	1.4494e-05	0.00061237	0.958254	0.29932	0.00726508
C:\Users\marco\Documents\Kai\DimethylDIA\DIA_Quan\Proteome\061524_KAI_Nathaniel_DimethylDIA_EV_Proteome_Quan_DIA_R1_S1-A1_1_8185.d	061524_KAI_Nathaniel_DimethylDIA_EV_Proteome_Quan_DIA_R1_S1-A1_1_8185	P53396	P53396	ACLY_HUMAN	ACLY	(Dimethyl-n-4)SAYDSTMETMNYAQIR	SAYDSTMETMNYAQIR	(Dimethyl-n-4)SAYDSTMETMNYAQIR2	2	1.44145e-05	1.44145e-05	3.79287e-05	0.00066313	0.000820345	0.000561167	0.000821018	7.62718e-05	1	13557.3	14951.5	1.4494e-05	0.00061237	0.122105	0.396645	0.0952554
C:\Users\marco\Documents\Kai\DimethylDIA\DIA_Quan\Proteome\061524_KAI_Nathaniel_DimethylDIA_EV_Proteome_Quan_DIA_R2_S1-A2_1_8186.d	061524_KAI_Nathaniel_DimethylDIA_EV_Proteome_Quan_DIA_R2_S1-A2_1_8186	P53396	P53396	ACLY_HUMAN	ACLY	(Dimethyl-n-4)SAYDSTMETMNYAQIR	SAYDSTMETMNYAQIR	(Dimethyl-n-4)SAYDSTMETMNYAQIR2	2	2.6493e-05	2.6493e-05	3.79287e-05	0.000614628	0.000723066	0.000561167	0.000723589	8.18197e-05	1	26303.4	22526.1	1.4494e-05	0.00061237	0.00021021	1.05692	0.0202611
C:\Users\marco\Documents\Kai\DimethylDIA\DIA_Quan\Proteome\061524_KAI_Nathaniel_DimethylDIA_EV_Proteome_Quan_DIA_R3_S1-A3_1_8187.d	061524_KAI_Nathaniel_DimethylDIA_EV_Proteome_Quan_DIA_R3_S1-A3_1_8187	P53396	P53396	ACLY_HUMAN	ACLY	(Dimethyl-n-4)SAYDSTMETMNYAQIR	SAYDSTMETMNYAQIR	(Dimethyl-n-4)SAYDSTMETMNYAQIR2	2	0.000419757	0.000551743	3.79287e-05	0.000625	0.000751315	0.000561167	0.00075188	0	1	44114.4	40616	1.4494e-05	0.00061237	0.521469	1.44153	0.0004578
C:\Users\marco\Documents\Kai\DimethylDIA\DIA_Quan\Proteome\061524_KAI_Nathaniel_DimethylDIA_EV_Proteome_Quan_DIA_R1_S1-A1_1_8185.d	061524_KAI_Nathaniel_DimethylDIA_EV_Proteome_Quan_DIA_R1_S1-A1_1_8185	P53396	P53396	ACLY_HUMAN	ACLY	(Dimethyl-n-8)SAYDSTMETMNYAQIR	SAYDSTMETMNYAQIR	(Dimethyl-n-8)SAYDSTMETMNYAQIR2	2	1.44145e-05	1.44145e-05	3.79287e-05	0.00066313	0.000701262	0.000561167	0.000701754	7.62718e-05	1	16099.8	17755.5	1.4494e-05	0.00061237	0.867348	0.43298	0.000429518
C:\Users\marco\Documents\Kai\DimethylDIA\DIA_Quan\Proteome\061524_KAI_Nathaniel_DimethylDIA_EV_Proteome_Quan_DIA_R2_S1-A2_1_8186.d	061524_KAI_Nathaniel_DimethylDIA_EV_Proteome_Quan_DIA_R2_S1-A2_1_8186	P53396	P53396	ACLY_HUMAN	ACLY	(Dimethyl-n-8)SAYDSTMETMNYAQIR	SAYDSTMETMNYAQIR	(Dimethyl-n-8)SAYDSTMETMNYAQIR2	2	2.6493e-05	2.6493e-05	3.79287e-05	0.000614628	0.000635324	0.000561167	0.000635728	8.18197e-05	1	43975.9	38008.1	1.4494e-05	0.00061237	0.871244	0.755187	0.000120667
C:\Users\marco\Documents\Kai\DimethylDIA\DIA_Quan\Proteome\061524_KAI_Nathaniel_DimethylDIA_EV_Proteome_Quan_DIA_R3_S1-A3_1_8187.d	061524_KAI_Nathaniel_DimethylDIA_EV_Proteome_Quan_DIA_R3_S1-A3_1_8187	P53396	P53396	ACLY_HUMAN	ACLY	(Dimethyl-n-8)SAYDSTMETMNYAQIR	SAYDSTMETMNYAQIR	(Dimethyl-n-8)SAYDSTMETMNYAQIR2	2	0.000419757	0.000551743	3.79287e-05	0.000625	0.000650195	0.000561167	0.000650618	0.000419757	1	41132.9	36793.9	1.4494e-05	0.00061237	0.974873	1.01785	2.07008e-05
C:\Users\marco\Documents\Kai\DimethylDIA\DIA_Quan\Proteome\061524_KAI_Nathaniel_DimethylDIA_EV_Proteome_Quan_DIA_R1_S1-A1_1_8185.d	061524_KAI_Nathaniel_DimethylDIA_EV_Proteome_Quan_DIA_R1_S1-A1_1_8185	P53396	P53396	ACLY_HUMAN	ACLY	(Dimethyl-n-0)SAYDSTMETMNYAQIR	SAYDSTMETMNYAQIR	(Dimethyl-n-0)SAYDSTMETMNYAQIR3	3	1.44145e-05	1.44145e-05	1.72156e-05	0.00066313	0.00125628	0.000561167	0.00125786	7.62718e-05	1	1692.42	1928.79	3.68642e-05	0.00061237	0.629957	0.898407	0.000830975
C:\Users\marco\Documents\Kai\DimethylDIA\DIA_Quan\Proteome\061524_KAI_Nathaniel_DimethylDIA_EV_Proteome_Quan_DIA_R2_S1-A2_1_8186.d	061524_KAI_Nathaniel_DimethylDIA_EV_Proteome_Quan_DIA_R2_S1-A2_1_8186	P53396	P53396	ACLY_HUMAN	ACLY	(Dimethyl-n-0)SAYDSTMETMNYAQIR	SAYDSTMETMNYAQIR	(Dimethyl-n-0)SAYDSTMETMNYAQIR3	3	2.6493e-05	2.6493e-05	1.72156e-05	0.000614628	0.00103199	0.000561167	0.00103306	8.18197e-05	1	3006.59	2577.96	3.68642e-05	0.00061237	0.782264	0.206215	0.0345274
C:\Users\marco\Documents\Kai\DimethylDIA\DIA_Quan\Proteome\061524_KAI_Nathaniel_DimethylDIA_EV_Proteome_Quan_DIA_R3_S1-A3_1_8187.d	061524_KAI_Nathaniel_DimethylDIA_EV_Proteome_Quan_DIA_R3_S1-A3_1_8187	P53396	P53396	ACLY_HUMAN	ACLY	(Dimethyl-n-0)SAYDSTMETMNYAQIR	SAYDSTMETMNYAQIR	(Dimethyl-n-0)SAYDSTMETMNYAQIR3	3	0.000419757	0.000551743	1.72156e-05	0.000625	0.00102354	0.000561167	0.00102459	0.000419757	1	3189.56	2862.91	3.68642e-05	0.00061237	0.823361	1.30376	0.000161934
C:\Users\marco\Documents\Kai\DimethylDIA\DIA_Quan\Proteome\061524_KAI_Nathaniel_DimethylDIA_EV_Proteome_Quan_DIA_R1_S1-A1_1_8185.d	061524_KAI_Nathaniel_DimethylDIA_EV_Proteome_Quan_DIA_R1_S1-A1_1_8185	P53396	P53396	ACLY_HUMAN	ACLY	(Dimethyl-n-4)SAYDSTMETMNYAQIR	SAYDSTMETMNYAQIR	(Dimethyl-n-4)SAYDSTMETMNYAQIR3	3	1.44145e-05	1.44145e-05	1.72156e-05	0.00066313	0.000820345	0.000561167	0.000821018	0	1	3184.44	3629.2	3.68642e-05	0.00061237	0.77499	0.528833	0.000170485
C:\Users\marco\Documents\Kai\DimethylDIA\DIA_Quan\Proteome\061524_KAI_Nathaniel_DimethylDIA_EV_Proteome_Quan_DIA_R2_S1-A2_1_8186.d	061524_KAI_Nathaniel_DimethylDIA_EV_Proteome_Quan_DIA_R2_S1-A2_1_8186	P53396	P53396	ACLY_HUMAN	ACLY	(Dimethyl-n-4)SAYDSTMETMNYAQIR	SAYDSTMETMNYAQIR	(Dimethyl-n-4)SAYDSTMETMNYAQIR3	3	2.6493e-05	2.6493e-05	1.72156e-05	0.000614628	0.000723066	0.000561167	0.000723589	8.18197e-05	1	4262.51	3654.84	3.68642e-05	0.00061237	0.784483	0.0534587	0.0324263
C:\Users\marco\Documents\Kai\DimethylDIA\DIA_Quan\Proteome\061524_KAI_Nathaniel_DimethylDIA_EV_Proteome_Quan_DIA_R3_S1-A3_1_8187.d	061524_KAI_Nathaniel_DimethylDIA_EV_Proteome_Quan_DIA_R3_S1-A3_1_8187	P53396	P53396	ACLY_HUMAN	ACLY	(Dimethyl-n-4)SAYDSTMETMNYAQIR	SAYDSTMETMNYAQIR	(Dimethyl-n-4)SAYDSTMETMNYAQIR3	3	0.000419757	0.000551743	1.72156e-05	0.000625	0.000751315	0.000561167	0.00075188	0.000419757	1	5139.36	4613.03	3.68642e-05	0.00061237	0.907523	0.856791	5.12473e-05
C:\Users\marco\Documents\Kai\DimethylDIA\DIA_Quan\Proteome\061524_KAI_Nathaniel_DimethylDIA_EV_Proteome_Quan_DIA_R1_S1-A1_1_8185.d	061524_KAI_Nathaniel_DimethylDIA_EV_Proteome_Quan_DIA_R1_S1-A1_1_8185	P53396	P53396	ACLY_HUMAN	ACLY	(Dimethyl-n-8)SAYDSTMETMNYAQIR	SAYDSTMETMNYAQIR	(Dimethyl-n-8)SAYDSTMETMNYAQIR3	3	1.44145e-05	1.44145e-05	1.72156e-05	0.00066313	0.000701262	0.000561167	0.000701754	7.62718e-05	1	5961.07	6793.63	3.68642e-05	0.00061237	0.874749	1.00425	2.51702e-05
C:\Users\marco\Documents\Kai\DimethylDIA\DIA_Quan\Proteome\061524_KAI_Nathaniel_DimethylDIA_EV_Proteome_Quan_DIA_R2_S1-A2_1_8186.d	061524_KAI_Nathaniel_DimethylDIA_EV_Proteome_Quan_DIA_R2_S1-A2_1_8186	P53396	P53396	ACLY_HUMAN	ACLY	(Dimethyl-n-8)SAYDSTMETMNYAQIR	SAYDSTMETMNYAQIR	(Dimethyl-n-8)SAYDSTMETMNYAQIR3	3	2.6493e-05	2.6493e-05	1.72156e-05	0.000614628	0.000635324	0.000561167	0.000635728	0	1	9649.8	8274.1	3.68642e-05	0.00061237	0.959782	1.11397	2.03593e-05
C:\Users\marco\Documents\Kai\DimethylDIA\DIA_Quan\Proteome\061524_KAI_Nathaniel_DimethylDIA_EV_Proteome_Quan_DIA_R3_S1-A3_1_8187.d	061524_KAI_Nathaniel_DimethylDIA_EV_Proteome_Quan_DIA_R3_S1-A3_1_8187	P53396	P53396	ACLY_HUMAN	ACLY	(Dimethyl-n-8)SAYDSTMETMNYAQIR	SAYDSTMETMNYAQIR	(Dimethyl-n-8)SAYDSTMETMNYAQIR3	3	0.000419757	0.000551743	1.72156e-05	0.000625	0.000650195	0.000561167	0.000650618	0.000419757	1	8246.72	7402.16	3.68642e-05	0.00061237	0.897004	1.15129	2.07008e-05
C:\Users\marco\Documents\Kai\DimethylDIA\DIA_Quan\Proteome\061524_KAI_Nathaniel_DimethylDIA_EV_Proteome_Quan_DIA_R1_S1-A1_1_8185.d	061524_KAI_Nathaniel_DimethylDIA_EV_Proteome_Quan_DIA_R1_S1-A1_1_8185	O14497	O14497	ARI1A_HUMAN	ARID1A	(Dimethyl-n-0)SAYPPPAPAYALSSPR	SAYPPPAPAYALSSPR	(Dimethyl-n-0)SAYPPPAPAYALSSPR2	2	0.000595096	0.00321873	0.00181761	0.00066313	0.00177462	0.000561167	0.0017762	0.000595096	1	3391.13	3486.79	0.00250428	0.00061237	0.741373	0.0219095	0.039205
C:\Users\marco\Documents\Kai\DimethylDIA\DIA_Quan\Proteome\061524_KAI_Nathaniel_DimethylDIA_EV_Proteome_Quan_DIA_R2_S1-A2_1_8186.d	061524_KAI_Nathaniel_DimethylDIA_EV_Proteome_Quan_DIA_R2_S1-A2_1_8186	O14497	O14497	ARI1A_HUMAN	ARID1A	(Dimethyl-n-0)SAYPPPAPAYALSSPR	SAYPPPAPAYALSSPR	(Dimethyl-n-0)SAYPPPAPAYALSSPR2	2	0.00105652	0.00212164	0.00181761	0.000614628	0.00103199	0.000561167	0.00103306	0.00105652	1	2049.09	1729.88	0.00250428	0.00061237	0.474903	0	0.0312274
C:\Users\marco\Documents\Kai\DimethylDIA\DIA_Quan\Proteome\061524_KAI_Nathaniel_DimethylDIA_EV_Proteome_Quan_DIA_R3_S1-A3_1_8187.d	061524_KAI_Nathaniel_DimethylDIA_EV_Proteome_Quan_DIA_R3_S1-A3_1_8187	O14497	O14497	ARI1A_HUMAN	ARID1A	(Dimethyl-n-0)SAYPPPAPAYALSSPR	SAYPPPAPAYALSSPR	(Dimethyl-n-0)SAYPPPAPAYALSSPR2	2	0.000419757	0.000551743	0.00181761	0.000625	0.00102354	0.000561167	0.00102459	0.000419757	1	3956.19	3575.97	0.00250428	0.00061237	0.431104	0.0329227	0.0758276
C:\Users\marco\Documents\Kai\DimethylDIA\DIA_Quan\Proteome\061524_KAI_Nathaniel_DimethylDIA_EV_Proteome_Quan_DIA_R1_S1-A1_1_8185.d	061524_KAI_Nathaniel_DimethylDIA_EV_Proteome_Quan_DIA_R1_S1-A1_1_8185	O14497	O14497	ARI1A_HUMAN	ARID1A	(Dimethyl-n-4)SAYPPPAPAYALSSPR	SAYPPPAPAYALSSPR	(Dimethyl-n-4)SAYPPPAPAYALSSPR2	2	0.000595096	0.00321873	0.00181761	0.00066313	0.000820345	0.000561167	0.000821018	0.000595096	1	5787.87	5951.13	0.00250428	0.00061237	0.724507	0.00714933	0.00562622
C:\Users\marco\Documents\Kai\DimethylDIA\DIA_Quan\Proteome\061524_KAI_Nathaniel_DimethylDIA_EV_Proteome_Quan_DIA_R2_S1-A2_1_8186.d	061524_KAI_Nathaniel_DimethylDIA_EV_Proteome_Quan_DIA_R2_S1-A2_1_8186	O14497	O14497	ARI1A_HUMAN	ARID1A	(Dimethyl-n-4)SAYPPPAPAYALSSPR	SAYPPPAPAYALSSPR	(Dimethyl-n-4)SAYPPPAPAYALSSPR2	2	0.00105652	0.00212164	0.00181761	0.000614628	0.000723066	0.000561167	0.000723589	0	1	5381.01	4542.74	0.00250428	0.00061237	0.591975	0.0641435	0.00290694
C:\Users\marco\Documents\Kai\DimethylDIA\DIA_Quan\Proteome\061524_KAI_Nathaniel_DimethylDIA_EV_Proteome_Quan_DIA_R3_S1-A3_1_8187.d	061524_KAI_Nathaniel_DimethylDIA_EV_Proteome_Quan_DIA_R3_S1-A3_1_8187	O14497	O14497	ARI1A_HUMAN	ARID1A	(Dimethyl-n-4)SAYPPPAPAYALSSPR	SAYPPPAPAYALSSPR	(Dimethyl-n-4)SAYPPPAPAYALSSPR2	2	0.000419757	0.000551743	0.00181761	0.000625	0.000751315	0.000561167	0.00075188	0	1	4686.43	4236.02	0.00250428	0.00061237	0.24693	0.347615	0.00481874
C:\Users\marco\Documents\Kai\DimethylDIA\DIA_Quan\Proteome\061524_KAI_Nathaniel_DimethylDIA_EV_Proteome_Quan_DIA_R1_S1-A1_1_8185.d	061524_KAI_Nathaniel_DimethylDIA_EV_Proteome_Quan_DIA_R1_S1-A1_1_8185	O14497	O14497	ARI1A_HUMAN	ARID1A	(Dimethyl-n-8)SAYPPPAPAYALSSPR	SAYPPPAPAYALSSPR	(Dimethyl-n-8)SAYPPPAPAYALSSPR2	2	0.000595096	0.00321873	0.00181761	0.00066313	0.000701262	0.000561167	0.000701754	0	1	7736.09	7954.3	0.00250428	0.00061237	0.814501	0.168713	0.00122387
C:\Users\marco\Documents\Kai\DimethylDIA\DIA_Quan\Proteome\061524_KAI_Nathaniel_DimethylDIA_EV_Proteome_Quan_DIA_R2_S1-A2_1_8186.d	061524_KAI_Nathaniel_DimethylDIA_EV_Proteome_Quan_DIA_R2_S1-A2_1_8186	O14497	O14497	ARI1A_HUMAN	ARID1A	(Dimethyl-n-8)SAYPPPAPAYALSSPR	SAYPPPAPAYALSSPR	(Dimethyl-n-8)SAYPPPAPAYALSSPR2	2	0.00105652	0.00212164	0.00181761	0.000614628	0.000635324	0.000561167	0.000635728	0.00105652	1	6679	5638.53	0.00250428	0.00061237	0.259903	0.120868	0.00716548
C:\Users\marco\Documents\Kai\DimethylDIA\DIA_Quan\Proteome\061524_KAI_Nathaniel_DimethylDIA_EV_Proteome_Quan_DIA_R3_S1-A3_1_8187.d	061524_KAI_Nathaniel_DimethylDIA_EV_Proteome_Quan_DIA_R3_S1-A3_1_8187	O14497	O14497	ARI1A_HUMAN	ARID1A	(Dimethyl-n-8)SAYPPPAPAYALSSPR	SAYPPPAPAYALSSPR	(Dimethyl-n-8)SAYPPPAPAYALSSPR2	2	0.000419757	0.000551743	0.00181761	0.000625	0.000650195	0.000561167	0.000650618	0.000419757	1	12152.5	10984.5	0.00250428	0.00061237	0.820607	0.0321925	0.0015401
C:\Users\marco\Documents\Kai\DimethylDIA\DIA_Quan\Proteome\061524_KAI_Nathaniel_DimethylDIA_EV_Proteome_Quan_DIA_R1_S1-A1_1_8185.d	061524_KAI_Nathaniel_DimethylDIA_EV_Proteome_Quan_DIA_R1_S1-A1_1_8185	O14497	O14497	ARI1A_HUMAN	ARID1A	(Dimethyl-n-0)SAYPPPAPAYALSSPR	SAYPPPAPAYALSSPR	(Dimethyl-n-0)SAYPPPAPAYALSSPR3	3	0.000595096	0.00321873	0.00181761	0.00066313	0.00177462	0.000561167	0.0017762	0.000595096	1	2489.08	2551.51	0.00250428	0.00061237	0.506276	0.0569381	0.113249
C:\Users\marco\Documents\Kai\DimethylDIA\DIA_Quan\Proteome\061524_KAI_Nathaniel_DimethylDIA_EV_Proteome_Quan_DIA_R2_S1-A2_1_8186.d	061524_KAI_Nathaniel_DimethylDIA_EV_Proteome_Quan_DIA_R2_S1-A2_1_8186	O14497	O14497	ARI1A_HUMAN	ARID1A	(Dimethyl-n-0)SAYPPPAPAYALSSPR	SAYPPPAPAYALSSPR	(Dimethyl-n-0)SAYPPPAPAYALSSPR3	3	0.00105652	0.00212164	0.00181761	0.000614628	0.00103199	0.000561167	0.00103306	0.00105652	1	3505.1	2988.45	0.00250428	0.00061237	0.527734	0.276777	0.0261705
C:\Users\marco\Documents\Kai\DimethylDIA\DIA_Quan\Proteome\061524_KAI_Nathaniel_DimethylDIA_EV_Proteome_Quan_DIA_R3_S1-A3_1_8187.d	061524_KAI_Nathaniel_DimethylDIA_EV_Proteome_Quan_DIA_R3_S1-A3_1_8187	O14497	O14497	ARI1A_HUMAN	ARID1A	(Dimethyl-n-0)SAYPPPAPAYALSSPR	SAYPPPAPAYALSSPR	(Dimethyl-n-0)SAYPPPAPAYALSSPR3	3	0.000419757	0.000551743	0.00181761	0.000625	0.00102354	0.000561167	0.00102459	0.000419757	1	1504.05	1353.88	0.00250428	0.00061237	0.424275	0.226311	0.136054
C:\Users\marco\Documents\Kai\DimethylDIA\DIA_Quan\Proteome\061524_KAI_Nathaniel_DimethylDIA_EV_Proteome_Quan_DIA_R1_S1-A1_1_8185.d	061524_KAI_Nathaniel_DimethylDIA_EV_Proteome_Quan_DIA_R1_S1-A1_1_8185	O14497	O14497	ARI1A_HUMAN	ARID1A	(Dimethyl-n-4)SAYPPPAPAYALSSPR	SAYPPPAPAYALSSPR	(Dimethyl-n-4)SAYPPPAPAYALSSPR3	3	0.000595096	0.00321873	0.00181761	0.00066313	0.000820345	0.000561167	0.000821018	0.000595096	1	3158.09	3237.31	0.00250428	0.00061237	0.69276	0.00190558	0.0532873
C:\Users\marco\Documents\Kai\DimethylDIA\DIA_Quan\Proteome\061524_KAI_Nathaniel_DimethylDIA_EV_Proteome_Quan_DIA_R2_S1-A2_1_8186.d	061524_KAI_Nathaniel_DimethylDIA_EV_Proteome_Quan_DIA_R2_S1-A2_1_8186	O14497	O14497	ARI1A_HUMAN	ARID1A	(Dimethyl-n-4)SAYPPPAPAYALSSPR	SAYPPPAPAYALSSPR	(Dimethyl-n-4)SAYPPPAPAYALSSPR3	3	0.00105652	0.00212164	0.00181761	0.000614628	0.000723066	0.000561167	0.000723589	0.00105652	1	3223.09	2748.01	0.00250428	0.00061237	0.235525	0.574484	0.0497027
C:\Users\marco\Documents\Kai\DimethylDIA\DIA_Quan\Proteome\061524_KAI_Nathaniel_DimethylDIA_EV_Proteome_Quan_DIA_R3_S1-A3_1_8187.d	061524_KAI_Nathaniel_DimethylDIA_EV_Proteome_Quan_DIA_R3_S1-A3_1_8187	O14497	O14497	ARI1A_HUMAN	ARID1A	(Dimethyl-n-4)SAYPPPAPAYALSSPR	SAYPPPAPAYALSSPR	(Dimethyl-n-4)SAYPPPAPAYALSSPR3	3	0.000419757	0.000551743	0.00181761	0.000625	0.000751315	0.000561167	0.00075188	0.000419757	1	4038.13	3643.06	0.00250428	0.00061237	0.629136	0.598622	0.0138568
C:\Users\marco\Documents\Kai\DimethylDIA\DIA_Quan\Proteome\061524_KAI_Nathaniel_DimethylDIA_EV_Proteome_Quan_DIA_R1_S1-A1_1_8185.d	061524_KAI_Nathaniel_DimethylDIA_EV_Proteome_Quan_DIA_R1_S1-A1_1_8185	O14497	O14497	ARI1A_HUMAN	ARID1A	(Dimethyl-n-8)SAYPPPAPAYALSSPR	SAYPPPAPAYALSSPR	(Dimethyl-n-8)SAYPPPAPAYALSSPR3	3	0.000595096	0.00321873	0.00181761	0.00066313	0.000701262	0.000561167	0.000701754	0.000595096	1	4635.29	4751.56	0.00250428	0.00061237	0.878153	0.0699209	0.0010048
C:\Users\marco\Documents\Kai\DimethylDIA\DIA_Quan\Proteome\061524_KAI_Nathaniel_DimethylDIA_EV_Proteome_Quan_DIA_R2_S1-A2_1_8186.d	061524_KAI_Nathaniel_DimethylDIA_EV_Proteome_Quan_DIA_R2_S1-A2_1_8186	O14497	O14497	ARI1A_HUMAN	ARID1A	(Dimethyl-n-8)SAYPPPAPAYALSSPR	SAYPPPAPAYALSSPR	(Dimethyl-n-8)SAYPPPAPAYALSSPR3	3	0.00105652	0.00212164	0.00181761	0.000614628	0.000635324	0.000561167	0.000635728	0.00105652	1	20103.4	17140.1	0.00250428	0.00061237	0.871741	0.564514	0.000237903
C:\Users\marco\Documents\Kai\DimethylDIA\DIA_Quan\Proteome\061524_KAI_Nathaniel_DimethylDIA_EV_Proteome_Quan_DIA_R3_S1-A3_1_8187.d	061524_KAI_Nathaniel_DimethylDIA_EV_Proteome_Quan_DIA_R3_S1-A3_1_8187	O14497	O14497	ARI1A_HUMAN	ARID1A	(Dimethyl-n-8)SAYPPPAPAYALSSPR	SAYPPPAPAYALSSPR	(Dimethyl-n-8)SAYPPPAPAYALSSPR3	3	0.000419757	0.000551743	0.00181761	0.000625	0.000650195	0.000561167	0.000650618	0.000419757	1	10319.1	9288.76	0.00250428	0.00061237	0.91491	0.309208	0.00119586
C:\Users\marco\Documents\Kai\DimethylDIA\DIA_Quan\Proteome\061524_KAI_Nathaniel_DimethylDIA_EV_Proteome_Quan_DIA_R2_S1-A2_1_8186.d	061524_KAI_Nathaniel_DimethylDIA_EV_Proteome_Quan_DIA_R2_S1-A2_1_8186	Q5VYK3	Q5VYK3;J3KN16	ECM29_HUMAN	ECPAS	(Dimethyl-n-0)SC(Carbamidomethyl)AFAMGHLVR	SCAFAMGHLVR	(Dimethyl-n-0)SC(Carbamidomethyl)AFAMGHLVR3	3	0.000871405	0.00205475	0.0023665	0.000614628	0.00103199	0.000561167	0.00103306	0.000871405	1	1032.45	971.194	0.0029584	0.00061237	0.826172	0.343767	0.00111604
C:\Users\marco\Documents\Kai\DimethylDIA\DIA_Quan\Proteome\061524_KAI_Nathaniel_DimethylDIA_EV_Proteome_Quan_DIA_R3_S1-A3_1_8187.d	061524_KAI_Nathaniel_DimethylDIA_EV_Proteome_Quan_DIA_R3_S1-A3_1_8187	Q5VYK3	Q5VYK3;J3KN16	ECM29_HUMAN	ECPAS	(Dimethyl-n-0)SC(Carbamidomethyl)AFAMGHLVR	SCAFAMGHLVR	(Dimethyl-n-0)SC(Carbamidomethyl)AFAMGHLVR3	3	0.000227972	0.000337888	0.0023665	0.000625	0.00102354	0.000561167	0.00102459	0.000227972	1	742.188	667.558	0.0029584	0.00061237	0.519524	0.124913	0.0587276
C:\Users\marco\Documents\Kai\DimethylDIA\DIA_Quan\Proteome\061524_KAI_Nathaniel_DimethylDIA_EV_Proteome_Quan_DIA_R2_S1-A2_1_8186.d	061524_KAI_Nathaniel_DimethylDIA_EV_Proteome_Quan_DIA_R2_S1-A2_1_8186	Q5VYK3	Q5VYK3;J3KN16	ECM29_HUMAN	ECPAS	(Dimethyl-n-4)SC(Carbamidomethyl)AFAMGHLVR	SCAFAMGHLVR	(Dimethyl-n-4)SC(Carbamidomethyl)AFAMGHLVR3	3	0.000871405	0.00205475	0.0023665	0.000614628	0.000723066	0.000561167	0.000723589	0	1	1831.7	1723.03	0.0029584	0.00061237	0.782553	0.275955	0.00135782
C:\Users\marco\Documents\Kai\DimethylDIA\DIA_Quan\Proteome\061524_KAI_Nathaniel_DimethylDIA_EV_Proteome_Quan_DIA_R3_S1-A3_1_8187.d	061524_KAI_Nathaniel_DimethylDIA_EV_Proteome_Quan_DIA_R3_S1-A3_1_8187	Q5VYK3	Q5VYK3;J3KN16	ECM29_HUMAN	ECPAS	(Dimethyl-n-4)SC(Carbamidomethyl)AFAMGHLVR	SCAFAMGHLVR	(Dimethyl-n-4)SC(Carbamidomethyl)AFAMGHLVR3	3	0.000227972	0.000337888	0.0023665	0.000625	0.000751315	0.000561167	0.00075188	0.000227972	1	594.953	535.128	0.0029584	0.00061237	0.503319	0.154541	0.0233292
C:\Users\marco\Documents\Kai\DimethylDIA\DIA_Quan\Proteome\061524_KAI_Nathaniel_DimethylDIA_EV_Proteome_Quan_DIA_R2_S1-A2_1_8186.d	061524_KAI_Nathaniel_DimethylDIA_EV_Proteome_Quan_DIA_R2_S1-A2_1_8186	Q5VYK3	Q5VYK3;J3KN16	ECM29_HUMAN	ECPAS	(Dimethyl-n-8)SC(Carbamidomethyl)AFAMGHLVR	SCAFAMGHLVR	(Dimethyl-n-8)SC(Carbamidomethyl)AFAMGHLVR3	3	0.000871405	0.00205475	0.0023665	0.000614628	0.000635324	0.000561167	0.000635728	0.000871405	1	5785.66	5442.41	0.0029584	0.00061237	0.738779	0.0371893	0.00223374
C:\Users\marco\Documents\Kai\DimethylDIA\DIA_Quan\Proteome\061524_KAI_Nathaniel_DimethylDIA_EV_Proteome_Quan_DIA_R3_S1-A3_1_8187.d	061524_KAI_Nathaniel_DimethylDIA_EV_Proteome_Quan_DIA_R3_S1-A3_1_8187	Q5VYK3	Q5VYK3;J3KN16	ECM29_HUMAN	ECPAS	(Dimethyl-n-8)SC(Carbamidomethyl)AFAMGHLVR	SCAFAMGHLVR	(Dimethyl-n-8)SC(Carbamidomethyl)AFAMGHLVR3	3	0.000227972	0.000337888	0.0023665	0.000625	0.000650195	0.000561167	0.000650618	0	1	3778.06	3398.16	0.0029584	0.00061237	0.79721	0	0.00103054
C:\Users\marco\Documents\Kai\DimethylDIA\DIA_Quan\Proteome\061524_KAI_Nathaniel_DimethylDIA_EV_Proteome_Quan_DIA_R1_S1-A1_1_8185.d	061524_KAI_Nathaniel_DimethylDIA_EV_Proteome_Quan_DIA_R1_S1-A1_1_8185	Q32Q12	O60361;P22392;Q32Q12	Q32Q12_HUMAN	NME1-NME2	(Dimethyl-n-0)SC(Carbamidomethyl)AHDWVYE	SCAHDWVYE	(Dimethyl-n-0)SC(Carbamidomethyl)AHDWVYE2	2	8.69204e-05	8.69204e-05	0.00010716	0.00066313	0.00125628	0.000561167	0.00125786	0	1	54210.5	56961.4	0.000237812	0.00061237	0.976519	4.34469	0.000194496
C:\Users\marco\Documents\Kai\DimethylDIA\DIA_Quan\Proteome\061524_KAI_Nathaniel_DimethylDIA_EV_Proteome_Quan_DIA_R2_S1-A2_1_8186.d	061524_KAI_Nathaniel_DimethylDIA_EV_Proteome_Quan_DIA_R2_S1-A2_1_8186	Q32Q12	O60361;P22392;Q32Q12	Q32Q12_HUMAN	NME1-NME2	(Dimethyl-n-0)SC(Carbamidomethyl)AHDWVYE	SCAHDWVYE	(Dimethyl-n-0)SC(Carbamidomethyl)AHDWVYE2	2	1.45966e-05	1.45966e-05	0.00010716	0.000614628	0.00103199	0.000561167	0.00103306	0	1	61551.3	59724.5	0.000237812	0.00061237	0.993326	4.65187	0.000169542
C:\Users\marco\Documents\Kai\DimethylDIA\DIA_Quan\Proteome\061524_KAI_Nathaniel_DimethylDIA_EV_Proteome_Quan_DIA_R3_S1-A3_1_8187.d	061524_KAI_Nathaniel_DimethylDIA_EV_Proteome_Quan_DIA_R3_S1-A3_1_8187	Q32Q12	O60361;P22392;Q32Q12	Q32Q12_HUMAN	NME1-NME2	(Dimethyl-n-0)SC(Carbamidomethyl)AHDWVYE	SCAHDWVYE	(Dimethyl-n-0)SC(Carbamidomethyl)AHDWVYE2	2	0.000666667	0.000807786	0.00010716	0.000625	0.00102354	0.000561167	0.00102459	0	1	51650.7	48712.1	0.000237812	0.00061237	0.984796	4.72084	0.000161934
C:\Users\marco\Documents\Kai\DimethylDIA\DIA_Quan\Proteome\061524_KAI_Nathaniel_DimethylDIA_EV_Proteome_Quan_DIA_R1_S1-A1_1_8185.d	061524_KAI_Nathaniel_DimethylDIA_EV_Proteome_Quan_DIA_R1_S1-A1_1_8185	Q32Q12	O60361;P22392;Q32Q12	Q32Q12_HUMAN	NME1-NME2	(Dimethyl-n-4)SC(Carbamidomethyl)AHDWVYE	SCAHDWVYE	(Dimethyl-n-4)SC(Carbamidomethyl)AHDWVYE2	2	8.69204e-05	8.69204e-05	0.00010716	0.00066313	0.000820345	0.000561167	0.000821018	8.69204e-05	1	101292	106433	0.000237812	0.00061237	0.985499	5.32184	6.00913e-05
C:\Users\marco\Documents\Kai\DimethylDIA\DIA_Quan\Proteome\061524_KAI_Nathaniel_DimethylDIA_EV_Proteome_Quan_DIA_R2_S1-A2_1_8186.d	061524_KAI_Nathaniel_DimethylDIA_EV_Proteome_Quan_DIA_R2_S1-A2_1_8186	Q32Q12	O60361;P22392;Q32Q12	Q32Q12_HUMAN	NME1-NME2	(Dimethyl-n-4)SC(Carbamidomethyl)AHDWVYE	SCAHDWVYE	(Dimethyl-n-4)SC(Carbamidomethyl)AHDWVYE2	2	1.45966e-05	1.45966e-05	0.00010716	0.000614628	0.000723066	0.000561167	0.000723589	8.18197e-05	1	130587	126711	0.000237812	0.00061237	0.991747	5.38662	5.00762e-05
C:\Users\marco\Documents\Kai\DimethylDIA\DIA_Quan\Proteome\061524_KAI_Nathaniel_DimethylDIA_EV_Proteome_Quan_DIA_R3_S1-A3_1_8187.d	061524_KAI_Nathaniel_DimethylDIA_EV_Proteome_Quan_DIA_R3_S1-A3_1_8187	Q32Q12	O60361;P22392;Q32Q12	Q32Q12_HUMAN	NME1-NME2	(Dimethyl-n-4)SC(Carbamidomethyl)AHDWVYE	SCAHDWVYE	(Dimethyl-n-4)SC(Carbamidomethyl)AHDWVYE2	2	0.000666667	0.000807786	0.00010716	0.000625	0.000751315	0.000561167	0.00075188	0.000666667	1	109981	103724	0.000237812	0.00061237	0.987614	4.68673	5.12473e-05
C:\Users\marco\Documents\Kai\DimethylDIA\DIA_Quan\Proteome\061524_KAI_Nathaniel_DimethylDIA_EV_Proteome_Quan_DIA_R1_S1-A1_1_8185.d	061524_KAI_Nathaniel_DimethylDIA_EV_Proteome_Quan_DIA_R1_S1-A1_1_8185	Q32Q12	O60361;P22392;Q32Q12	Q32Q12_HUMAN	NME1-NME2	(Dimethyl-n-8)SC(Carbamidomethyl)AHDWVYE	SCAHDWVYE	(Dimethyl-n-8)SC(Carbamidomethyl)AHDWVYE2	2	8.69204e-05	8.69204e-05	0.00010716	0.00066313	0.000701262	0.000561167	0.000701754	8.69204e-05	1	196127	206079	0.000237812	0.00061237	0.994968	5.59404	2.51702e-05
C:\Users\marco\Documents\Kai\DimethylDIA\DIA_Quan\Proteome\061524_KAI_Nathaniel_DimethylDIA_EV_Proteome_Quan_DIA_R2_S1-A2_1_8186.d	061524_KAI_Nathaniel_DimethylDIA_EV_Proteome_Quan_DIA_R2_S1-A2_1_8186	Q32Q12	O60361;P22392;Q32Q12	Q32Q12_HUMAN	NME1-NME2	(Dimethyl-n-8)SC(Carbamidomethyl)AHDWVYE	SCAHDWVYE	(Dimethyl-n-8)SC(Carbamidomethyl)AHDWVYE2	2	1.45966e-05	1.45966e-05	0.00010716	0.000614628	0.000635324	0.000561167	0.000635728	8.18197e-05	1	223814	217172	0.000237812	0.00061237	0.990182	5.65723	2.03593e-05
C:\Users\marco\Documents\Kai\DimethylDIA\DIA_Quan\Proteome\061524_KAI_Nathaniel_DimethylDIA_EV_Proteome_Quan_DIA_R3_S1-A3_1_8187.d	061524_KAI_Nathaniel_DimethylDIA_EV_Proteome_Quan_DIA_R3_S1-A3_1_8187	Q32Q12	O60361;P22392;Q32Q12	Q32Q12_HUMAN	NME1-NME2	(Dimethyl-n-8)SC(Carbamidomethyl)AHDWVYE	SCAHDWVYE	(Dimethyl-n-8)SC(Carbamidomethyl)AHDWVYE2	2	0.000666667	0.000807786	0.00010716	0.000625	0.000650195	0.000561167	0.000650618	0.000666667	1	202924	190801	0.000237812	0.00061237	0.983663	4.88261	2.07008e-05
C:\Users\marco\Documents\Kai\DimethylDIA\DIA_Quan\Proteome\061524_KAI_Nathaniel_DimethylDIA_EV_Proteome_Quan_DIA_R1_S1-A1_1_8185.d	061524_KAI_Nathaniel_DimethylDIA_EV_Proteome_Quan_DIA_R1_S1-A1_1_8185	Q8IX12	Q8IX12;F5H3E1;A0A0C4DGG8;F5H1H2;F5H2E6	CCAR1_HUMAN	CCAR1	(Dimethyl-n-0)SC(Carbamidomethyl)ALAEDPQELR	SCALAEDPQELR	(Dimethyl-n-0)SC(Carbamidomethyl)ALAEDPQELR2	2	0.00096302	0.00321873	0.000315209	0.00066313	0.00177462	0.000561167	0.0017762	0.00096302	1	1273.15	1232.13	0.000402156	0.00061237	0.330312	0.198591	0.0895544
C:\Users\marco\Documents\Kai\DimethylDIA\DIA_Quan\Proteome\061524_KAI_Nathaniel_DimethylDIA_EV_Proteome_Quan_DIA_R2_S1-A2_1_8186.d	061524_KAI_Nathaniel_DimethylDIA_EV_Proteome_Quan_DIA_R2_S1-A2_1_8186	Q8IX12	Q8IX12;F5H3E1;A0A0C4DGG8;F5H1H2;F5H2E6	CCAR1_HUMAN	CCAR1	(Dimethyl-n-0)SC(Carbamidomethyl)ALAEDPQELR	SCALAEDPQELR	(Dimethyl-n-0)SC(Carbamidomethyl)ALAEDPQELR2	2	0.000315209	0.000391712	0.000315209	0.000614628	0.00103199	0.000561167	0.00103306	0.000315209	1	1688.3	1573.1	0.000402156	0.00061237	0.709835	0.180502	0.0161825
C:\Users\marco\Documents\Kai\DimethylDIA\DIA_Quan\Proteome\061524_KAI_Nathaniel_DimethylDIA_EV_Proteome_Quan_DIA_R3_S1-A3_1_8187.d	061524_KAI_Nathaniel_DimethylDIA_EV_Proteome_Quan_DIA_R3_S1-A3_1_8187	Q8IX12	Q8IX12;F5H3E1;A0A0C4DGG8;F5H1H2;F5H2E6	CCAR1_HUMAN	CCAR1	(Dimethyl-n-0)SC(Carbamidomethyl)ALAEDPQELR	SCALAEDPQELR	(Dimethyl-n-0)SC(Carbamidomethyl)ALAEDPQELR2	2	0.00042163	0.00238446	0.000315209	0.000625	0.00102354	0.000561167	0.00102459	0.00042163	1	1214.75	1142.16	0.000402156	0.00061237	0.734942	0.0427074	0.00788462
C:\Users\marco\Documents\Kai\DimethylDIA\DIA_Quan\Proteome\061524_KAI_Nathaniel_DimethylDIA_EV_Proteome_Quan_DIA_R1_S1-A1_1_8185.d	061524_KAI_Nathaniel_DimethylDIA_EV_Proteome_Quan_DIA_R1_S1-A1_1_8185	Q8IX12	Q8IX12;F5H3E1;A0A0C4DGG8;F5H1H2;F5H2E6	CCAR1_HUMAN	CCAR1	(Dimethyl-n-4)SC(Carbamidomethyl)ALAEDPQELR	SCALAEDPQELR	(Dimethyl-n-4)SC(Carbamidomethyl)ALAEDPQELR2	2	0.00096302	0.00321873	0.000315209	0.00066313	0.000820345	0.000561167	0.000821018	0.00096302	1	5834.13	5646.16	0.000402156	0.00061237	0.802433	0.208103	0.000497092
C:\Users\marco\Documents\Kai\DimethylDIA\DIA_Quan\Proteome\061524_KAI_Nathaniel_DimethylDIA_EV_Proteome_Quan_DIA_R2_S1-A2_1_8186.d	061524_KAI_Nathaniel_DimethylDIA_EV_Proteome_Quan_DIA_R2_S1-A2_1_8186	Q8IX12	Q8IX12;F5H3E1;A0A0C4DGG8;F5H1H2;F5H2E6	CCAR1_HUMAN	CCAR1	(Dimethyl-n-4)SC(Carbamidomethyl)ALAEDPQELR	SCALAEDPQELR	(Dimethyl-n-4)SC(Carbamidomethyl)ALAEDPQELR2	2	0.000315209	0.000391712	0.000315209	0.000614628	0.000723066	0.000561167	0.000723589	0.000315209	1	3570.26	3326.66	0.000402156	0.00061237	0.778477	0.108667	0.000723846
C:\Users\marco\Documents\Kai\DimethylDIA\DIA_Quan\Proteome\061524_KAI_Nathaniel_DimethylDIA_EV_Proteome_Quan_DIA_R3_S1-A3_1_8187.d	061524_KAI_Nathaniel_DimethylDIA_EV_Proteome_Quan_DIA_R3_S1-A3_1_8187	Q8IX12	Q8IX12;F5H3E1;A0A0C4DGG8;F5H1H2;F5H2E6	CCAR1_HUMAN	CCAR1	(Dimethyl-n-4)SC(Carbamidomethyl)ALAEDPQELR	SCALAEDPQELR	(Dimethyl-n-4)SC(Carbamidomethyl)ALAEDPQELR2	2	0.00042163	0.00238446	0.000315209	0.000625	0.000751315	0.000561167	0.00075188	0.00042163	1	3363.77	3162.76	0.000402156	0.00061237	0.878224	0.030313	0.00419221
C:\Users\marco\Documents\Kai\DimethylDIA\DIA_Quan\Proteome\061524_KAI_Nathaniel_DimethylDIA_EV_Proteome_Quan_DIA_R1_S1-A1_1_8185.d	061524_KAI_Nathaniel_DimethylDIA_EV_Proteome_Quan_DIA_R1_S1-A1_1_8185	Q8IX12	Q8IX12;F5H3E1;A0A0C4DGG8;F5H1H2;F5H2E6	CCAR1_HUMAN	CCAR1	(Dimethyl-n-8)SC(Carbamidomethyl)ALAEDPQELR	SCALAEDPQELR	(Dimethyl-n-8)SC(Carbamidomethyl)ALAEDPQELR2	2	0.00096302	0.00321873	0.000315209	0.00066313	0.000701262	0.000561167	0.000701754	0	1	6220.77	6020.34	0.000402156	0.00061237	0.683348	0.220737	0.000319566
C:\Users\marco\Documents\Kai\DimethylDIA\DIA_Quan\Proteome\061524_KAI_Nathaniel_DimethylDIA_EV_Proteome_Quan_DIA_R2_S1-A2_1_8186.d	061524_KAI_Nathaniel_DimethylDIA_EV_Proteome_Quan_DIA_R2_S1-A2_1_8186	Q8IX12	Q8IX12;F5H3E1;A0A0C4DGG8;F5H1H2;F5H2E6	CCAR1_HUMAN	CCAR1	(Dimethyl-n-8)SC(Carbamidomethyl)ALAEDPQELR	SCALAEDPQELR	(Dimethyl-n-8)SC(Carbamidomethyl)ALAEDPQELR2	2	0.000315209	0.000391712	0.000315209	0.000614628	0.000635324	0.000561167	0.000635728	0	1	4357.77	4060.44	0.000402156	0.00061237	0.897358	0.0634691	0.000251617
C:\Users\marco\Documents\Kai\DimethylDIA\DIA_Quan\Proteome\061524_KAI_Nathaniel_DimethylDIA_EV_Proteome_Quan_DIA_R3_S1-A3_1_8187.d	061524_KAI_Nathaniel_DimethylDIA_EV_Proteome_Quan_DIA_R3_S1-A3_1_8187	Q8IX12	Q8IX12;F5H3E1;A0A0C4DGG8;F5H1H2;F5H2E6	CCAR1_HUMAN	CCAR1	(Dimethyl-n-8)SC(Carbamidomethyl)ALAEDPQELR	SCALAEDPQELR	(Dimethyl-n-8)SC(Carbamidomethyl)ALAEDPQELR2	2	0.00042163	0.00238446	0.000315209	0.000625	0.000650195	0.000561167	0.000650618	0	1	4354.28	4094.07	0.000402156	0.00061237	0.78636	0.188914	0.00014411
C:\Users\marco\Documents\Kai\DimethylDIA\DIA_Quan\Proteome\061524_KAI_Nathaniel_DimethylDIA_EV_Proteome_Quan_DIA_R1_S1-A1_1_8185.d	061524_KAI_Nathaniel_DimethylDIA_EV_Proteome_Quan_DIA_R1_S1-A1_1_8185	Q8IX12	Q8IX12;F5H3E1;A0A0C4DGG8;F5H1H2;F5H2E6	CCAR1_HUMAN	CCAR1	(Dimethyl-n-0)SC(Carbamidomethyl)ALAEDPQELRDGFQHPAR	SCALAEDPQELRDGFQHPAR	(Dimethyl-n-0)SC(Carbamidomethyl)ALAEDPQELRDGFQHPAR4	4	0.000182849	0.000341734	0.000115527	0.00066313	0.00177462	0.000561167	0.0017762	0.000182849	1	2128.05	2315.93	0.000319591	0.00061237	0.253531	0.0132512	1
C:\Users\marco\Documents\Kai\DimethylDIA\DIA_Quan\Proteome\061524_KAI_Nathaniel_DimethylDIA_EV_Proteome_Quan_DIA_R2_S1-A2_1_8186.d	061524_KAI_Nathaniel_DimethylDIA_EV_Proteome_Quan_DIA_R2_S1-A2_1_8186	Q8IX12	Q8IX12;F5H3E1;A0A0C4DGG8;F5H1H2;F5H2E6	CCAR1_HUMAN	CCAR1	(Dimethyl-n-0)SC(Carbamidomethyl)ALAEDPQELRDGFQHPAR	SCALAEDPQELRDGFQHPAR	(Dimethyl-n-0)SC(Carbamidomethyl)ALAEDPQELRDGFQHPAR4	4	9.18912e-05	9.18912e-05	0.000115527	0.000614628	0.00103199	0.000561167	0.00103306	9.18912e-05	1	4629.61	4067.32	0.000319591	0.00061237	0.778331	0.131228	0.00902388
C:\Users\marco\Documents\Kai\DimethylDIA\DIA_Quan\Proteome\061524_KAI_Nathaniel_DimethylDIA_EV_Proteome_Quan_DIA_R3_S1-A3_1_8187.d	061524_KAI_Nathaniel_DimethylDIA_EV_Proteome_Quan_DIA_R3_S1-A3_1_8187	Q8IX12	Q8IX12;F5H3E1;A0A0C4DGG8;F5H1H2;F5H2E6	CCAR1_HUMAN	CCAR1	(Dimethyl-n-0)SC(Carbamidomethyl)ALAEDPQELRDGFQHPAR	SCALAEDPQELRDGFQHPAR	(Dimethyl-n-0)SC(Carbamidomethyl)ALAEDPQELRDGFQHPAR4	4	0.000666667	0.000807786	0.000115527	0.000625	0.00102354	0.000561167	0.00102459	0	1	4176.67	3710.26	0.000319591	0.00061237	0.827902	0.0316585	0.00638795
C:\Users\marco\Documents\Kai\DimethylDIA\DIA_Quan\Proteome\061524_KAI_Nathaniel_DimethylDIA_EV_Proteome_Quan_DIA_R1_S1-A1_1_8185.d	061524_KAI_Nathaniel_DimethylDIA_EV_Proteome_Quan_DIA_R1_S1-A1_1_8185	Q8IX12	Q8IX12;F5H3E1;A0A0C4DGG8;F5H1H2;F5H2E6	CCAR1_HUMAN	CCAR1	(Dimethyl-n-4)SC(Carbamidomethyl)ALAEDPQELRDGFQHPAR	SCALAEDPQELRDGFQHPAR	(Dimethyl-n-4)SC(Carbamidomethyl)ALAEDPQELRDGFQHPAR4	4	0.000182849	0.000341734	0.000115527	0.00066313	0.000820345	0.000561167	0.000821018	0	1	2083.06	2266.97	0.000319591	0.00061237	0.831221	0.00555243	0.00119462
C:\Users\marco\Documents\Kai\DimethylDIA\DIA_Quan\Proteome\061524_KAI_Nathaniel_DimethylDIA_EV_Proteome_Quan_DIA_R2_S1-A2_1_8186.d	061524_KAI_Nathaniel_DimethylDIA_EV_Proteome_Quan_DIA_R2_S1-A2_1_8186	Q8IX12	Q8IX12;F5H3E1;A0A0C4DGG8;F5H1H2;F5H2E6	CCAR1_HUMAN	CCAR1	(Dimethyl-n-4)SC(Carbamidomethyl)ALAEDPQELRDGFQHPAR	SCALAEDPQELRDGFQHPAR	(Dimethyl-n-4)SC(Carbamidomethyl)ALAEDPQELRDGFQHPAR4	4	9.18912e-05	9.18912e-05	0.000115527	0.000614628	0.000723066	0.000561167	0.000723589	0	1	3081.83	2707.52	0.000319591	0.00061237	0.876371	0.156234	0.00034535
C:\Users\marco\Documents\Kai\DimethylDIA\DIA_Quan\Proteome\061524_KAI_Nathaniel_DimethylDIA_EV_Proteome_Quan_DIA_R3_S1-A3_1_8187.d	061524_KAI_Nathaniel_DimethylDIA_EV_Proteome_Quan_DIA_R3_S1-A3_1_8187	Q8IX12	Q8IX12;F5H3E1;A0A0C4DGG8;F5H1H2;F5H2E6	CCAR1_HUMAN	CCAR1	(Dimethyl-n-4)SC(Carbamidomethyl)ALAEDPQELRDGFQHPAR	SCALAEDPQELRDGFQHPAR	(Dimethyl-n-4)SC(Carbamidomethyl)ALAEDPQELRDGFQHPAR4	4	0.000666667	0.000807786	0.000115527	0.000625	0.000751315	0.000561167	0.00075188	0.000666667	1	2455.58	2181.36	0.000319591	0.00061237	0.351345	0.0966792	0.027702
C:\Users\marco\Documents\Kai\DimethylDIA\DIA_Quan\Proteome\061524_KAI_Nathaniel_DimethylDIA_EV_Proteome_Quan_DIA_R1_S1-A1_1_8185.d	061524_KAI_Nathaniel_DimethylDIA_EV_Proteome_Quan_DIA_R1_S1-A1_1_8185	Q8IX12	Q8IX12;F5H3E1;A0A0C4DGG8;F5H1H2;F5H2E6	CCAR1_HUMAN	CCAR1	(Dimethyl-n-8)SC(Carbamidomethyl)ALAEDPQELRDGFQHPAR	SCALAEDPQELRDGFQHPAR	(Dimethyl-n-8)SC(Carbamidomethyl)ALAEDPQELRDGFQHPAR4	4	0.000182849	0.000341734	0.000115527	0.00066313	0.000701262	0.000561167	0.000701754	0.000182849	1	3465.5	3771.45	0.000319591	0.00061237	0.58275	0	0.00863724
C:\Users\marco\Documents\Kai\DimethylDIA\DIA_Quan\Proteome\061524_KAI_Nathaniel_DimethylDIA_EV_Proteome_Quan_DIA_R2_S1-A2_1_8186.d	061524_KAI_Nathaniel_DimethylDIA_EV_Proteome_Quan_DIA_R2_S1-A2_1_8186	Q8IX12	Q8IX12;F5H3E1;A0A0C4DGG8;F5H1H2;F5H2E6	CCAR1_HUMAN	CCAR1	(Dimethyl-n-8)SC(Carbamidomethyl)ALAEDPQELRDGFQHPAR	SCALAEDPQELRDGFQHPAR	(Dimethyl-n-8)SC(Carbamidomethyl)ALAEDPQELRDGFQHPAR4	4	9.18912e-05	9.18912e-05	0.000115527	0.000614628	0.000635324	0.000561167	0.000635728	9.18912e-05	1	5485.33	4819.11	0.000319591	0.00061237	0.791052	0.0753449	0.00248994
C:\Users\marco\Documents\Kai\DimethylDIA\DIA_Quan\Proteome\061524_KAI_Nathaniel_DimethylDIA_EV_Proteome_Quan_DIA_R3_S1-A3_1_8187.d	061524_KAI_Nathaniel_DimethylDIA_EV_Proteome_Quan_DIA_R3_S1-A3_1_8187	Q8IX12	Q8IX12;F5H3E1;A0A0C4DGG8;F5H1H2;F5H2E6	CCAR1_HUMAN	CCAR1	(Dimethyl-n-8)SC(Carbamidomethyl)ALAEDPQELRDGFQHPAR	SCALAEDPQELRDGFQHPAR	(Dimethyl-n-8)SC(Carbamidomethyl)ALAEDPQELRDGFQHPAR4	4	0.000666667	0.000807786	0.000115527	0.000625	0.000650195	0.000561167	0.000650618	0.000666667	1	4788.49	4253.76	0.000319591	0.00061237	0.781694	0.308554	0.000179162
C:\Users\marco\Documents\Kai\DimethylDIA\DIA_Quan\Proteome\061524_KAI_Nathaniel_DimethylDIA_EV_Proteome_Quan_DIA_R1_S1-A1_1_8185.d	061524_KAI_Nathaniel_DimethylDIA_EV_Proteome_Quan_DIA_R1_S1-A1_1_8185	P80297	Q8N339;P04732;P80297;P02795;P13640	MT1X_HUMAN	MT1X	(Dimethyl-n-0)SC(Carbamidomethyl)C(Carbamidomethyl)SC(Carbamidomethyl)C(Carbamidomethyl)PVGC(Carbamidomethyl)AK(Dimethyl-K-0)	SCCSCCPVGCAK	(Dimethyl-n-0)SC(Carbamidomethyl)C(Carbamidomethyl)SC(Carbamidomethyl)C(Carbamidomethyl)PVGC(Carbamidomethyl)AK(Dimethyl-K-0)2	2	0.000131337	0.000259791	1.32099e-05	0.00066313	0.00177462	0.000561167	0.0017762	0.000131337	1	6193.7	5644.99	1.24197e-05	0.00061237	0.884356	1.17479	0.000194496
C:\Users\marco\Documents\Kai\DimethylDIA\DIA_Quan\Proteome\061524_KAI_Nathaniel_DimethylDIA_EV_Proteome_Quan_DIA_R2_S1-A2_1_8186.d	061524_KAI_Nathaniel_DimethylDIA_EV_Proteome_Quan_DIA_R2_S1-A2_1_8186	P80297	Q8N339;P04732;P80297;P02795;P13640	MT1X_HUMAN	MT1X	(Dimethyl-n-0)SC(Carbamidomethyl)C(Carbamidomethyl)SC(Carbamidomethyl)C(Carbamidomethyl)PVGC(Carbamidomethyl)AK(Dimethyl-K-0)	SCCSCCPVGCAK	(Dimethyl-n-0)SC(Carbamidomethyl)C(Carbamidomethyl)SC(Carbamidomethyl)C(Carbamidomethyl)PVGC(Carbamidomethyl)AK(Dimethyl-K-0)2	2	1.32099e-05	1.32099e-05	1.32099e-05	0.000614628	0.00103199	0.000561167	0.00103306	8.18197e-05	1	1472.18	1512.9	1.24197e-05	0.00061237	0.959099	2.26513	0.000302634
C:\Users\marco\Documents\Kai\DimethylDIA\DIA_Quan\Proteome\061524_KAI_Nathaniel_DimethylDIA_EV_Proteome_Quan_DIA_R3_S1-A3_1_8187.d	061524_KAI_Nathaniel_DimethylDIA_EV_Proteome_Quan_DIA_R3_S1-A3_1_8187	P80297	Q8N339;P04732;P80297;P02795;P13640	MT1X_HUMAN	MT1X	(Dimethyl-n-0)SC(Carbamidomethyl)C(Carbamidomethyl)SC(Carbamidomethyl)C(Carbamidomethyl)PVGC(Carbamidomethyl)AK(Dimethyl-K-0)	SCCSCCPVGCAK	(Dimethyl-n-0)SC(Carbamidomethyl)C(Carbamidomethyl)SC(Carbamidomethyl)C(Carbamidomethyl)PVGC(Carbamidomethyl)AK(Dimethyl-K-0)2	2	0.000419757	0.000551743	1.32099e-05	0.000625	0.00102354	0.000561167	0.00102459	0.000419757	1	10769.4	9553.71	1.24197e-05	0.00061237	0.964502	2.39327	0.000161934
C:\Users\marco\Documents\Kai\DimethylDIA\DIA_Quan\Proteome\061524_KAI_Nathaniel_DimethylDIA_EV_Proteome_Quan_DIA_R1_S1-A1_1_8185.d	061524_KAI_Nathaniel_DimethylDIA_EV_Proteome_Quan_DIA_R1_S1-A1_1_8185	P80297	Q8N339;P04732;P80297;P02795;P13640	MT1X_HUMAN	MT1X	(Dimethyl-n-4)SC(Carbamidomethyl)C(Carbamidomethyl)SC(Carbamidomethyl)C(Carbamidomethyl)PVGC(Carbamidomethyl)AK(Dimethyl-K-4)	SCCSCCPVGCAK	(Dimethyl-n-4)SC(Carbamidomethyl)C(Carbamidomethyl)SC(Carbamidomethyl)C(Carbamidomethyl)PVGC(Carbamidomethyl)AK(Dimethyl-K-4)2	2	0.000131337	0.000259791	1.32099e-05	0.00066313	0.000820345	0.000561167	0.000821018	0.000131337	1	13244.4	12071.1	1.24197e-05	0.00061237	0.970453	2.55715	6.00913e-05
C:\Users\marco\Documents\Kai\DimethylDIA\DIA_Quan\Proteome\061524_KAI_Nathaniel_DimethylDIA_EV_Proteome_Quan_DIA_R2_S1-A2_1_8186.d	061524_KAI_Nathaniel_DimethylDIA_EV_Proteome_Quan_DIA_R2_S1-A2_1_8186	P80297	Q8N339;P04732;P80297;P02795;P13640	MT1X_HUMAN	MT1X	(Dimethyl-n-4)SC(Carbamidomethyl)C(Carbamidomethyl)SC(Carbamidomethyl)C(Carbamidomethyl)PVGC(Carbamidomethyl)AK(Dimethyl-K-4)	SCCSCCPVGCAK	(Dimethyl-n-4)SC(Carbamidomethyl)C(Carbamidomethyl)SC(Carbamidomethyl)C(Carbamidomethyl)PVGC(Carbamidomethyl)AK(Dimethyl-K-4)2	2	1.32099e-05	1.32099e-05	1.32099e-05	0.000614628	0.000723066	0.000561167	0.000723589	8.18197e-05	1	8344.88	8685.95	1.24197e-05	0.00061237	0.926646	1.54746	9.16837e-05
C:\Users\marco\Documents\Kai\DimethylDIA\DIA_Quan\Proteome\061524_KAI_Nathaniel_DimethylDIA_EV_Proteome_Quan_DIA_R3_S1-A3_1_8187.d	061524_KAI_Nathaniel_DimethylDIA_EV_Proteome_Quan_DIA_R3_S1-A3_1_8187	P80297	Q8N339;P04732;P80297;P02795;P13640	MT1X_HUMAN	MT1X	(Dimethyl-n-4)SC(Carbamidomethyl)C(Carbamidomethyl)SC(Carbamidomethyl)C(Carbamidomethyl)PVGC(Carbamidomethyl)AK(Dimethyl-K-4)	SCCSCCPVGCAK	(Dimethyl-n-4)SC(Carbamidomethyl)C(Carbamidomethyl)SC(Carbamidomethyl)C(Carbamidomethyl)PVGC(Carbamidomethyl)AK(Dimethyl-K-4)2	2	0.000419757	0.000551743	1.32099e-05	0.000625	0.000751315	0.000561167	0.00075188	0	1	17728.1	15726.9	1.24197e-05	0.00061237	0.987504	3.32046	5.12473e-05
C:\Users\marco\Documents\Kai\DimethylDIA\DIA_Quan\Proteome\061524_KAI_Nathaniel_DimethylDIA_EV_Proteome_Quan_DIA_R1_S1-A1_1_8185.d	061524_KAI_Nathaniel_DimethylDIA_EV_Proteome_Quan_DIA_R1_S1-A1_1_8185	P80297	Q8N339;P04732;P80297;P02795;P13640	MT1X_HUMAN	MT1X	(Dimethyl-n-8)SC(Carbamidomethyl)C(Carbamidomethyl)SC(Carbamidomethyl)C(Carbamidomethyl)PVGC(Carbamidomethyl)AK(Dimethyl-K-8)	SCCSCCPVGCAK	(Dimethyl-n-8)SC(Carbamidomethyl)C(Carbamidomethyl)SC(Carbamidomethyl)C(Carbamidomethyl)PVGC(Carbamidomethyl)AK(Dimethyl-K-8)2	2	0.000131337	0.000259791	1.32099e-05	0.00066313	0.000701262	0.000561167	0.000701754	0	1	22526.4	20530.7	1.24197e-05	0.00061237	0.920426	2.16266	2.51702e-05
C:\Users\marco\Documents\Kai\DimethylDIA\DIA_Quan\Proteome\061524_KAI_Nathaniel_DimethylDIA_EV_Proteome_Quan_DIA_R2_S1-A2_1_8186.d	061524_KAI_Nathaniel_DimethylDIA_EV_Proteome_Quan_DIA_R2_S1-A2_1_8186	P80297	Q8N339;P04732;P80297;P02795;P13640	MT1X_HUMAN	MT1X	(Dimethyl-n-8)SC(Carbamidomethyl)C(Carbamidomethyl)SC(Carbamidomethyl)C(Carbamidomethyl)PVGC(Carbamidomethyl)AK(Dimethyl-K-8)	SCCSCCPVGCAK	(Dimethyl-n-8)SC(Carbamidomethyl)C(Carbamidomethyl)SC(Carbamidomethyl)C(Carbamidomethyl)PVGC(Carbamidomethyl)AK(Dimethyl-K-8)2	2	1.32099e-05	1.32099e-05	1.32099e-05	0.000614628	0.000635324	0.000561167	0.000635728	0	1	21695.6	22295.6	1.24197e-05	0.00061237	0.93279	3.10243	2.03593e-05
C:\Users\marco\Documents\Kai\DimethylDIA\DIA_Quan\Proteome\061524_KAI_Nathaniel_DimethylDIA_EV_Proteome_Quan_DIA_R3_S1-A3_1_8187.d	061524_KAI_Nathaniel_DimethylDIA_EV_Proteome_Quan_DIA_R3_S1-A3_1_8187	P80297	Q8N339;P04732;P80297;P02795;P13640	MT1X_HUMAN	MT1X	(Dimethyl-n-8)SC(Carbamidomethyl)C(Carbamidomethyl)SC(Carbamidomethyl)C(Carbamidomethyl)PVGC(Carbamidomethyl)AK(Dimethyl-K-8)	SCCSCCPVGCAK	(Dimethyl-n-8)SC(Carbamidomethyl)C(Carbamidomethyl)SC(Carbamidomethyl)C(Carbamidomethyl)PVGC(Carbamidomethyl)AK(Dimethyl-K-8)2	2	0.000419757	0.000551743	1.32099e-05	0.000625	0.000650195	0.000561167	0.000650618	0.000419757	1	21279.8	18737.7	1.24197e-05	0.00061237	0.89553	1.4857	2.07008e-05
C:\Users\marco\Documents\Kai\DimethylDIA\DIA_Quan\Proteome\061524_KAI_Nathaniel_DimethylDIA_EV_Proteome_Quan_DIA_R1_S1-A1_1_8185.d	061524_KAI_Nathaniel_DimethylDIA_EV_Proteome_Quan_DIA_R1_S1-A1_1_8185	P01344	P01344	IGF2_HUMAN	IGF2	(Dimethyl-n-0)SC(Carbamidomethyl)DLALLETYC(Carbamidomethyl)ATPAK(Dimethyl-K-0)	SCDLALLETYCATPAK	(Dimethyl-n-0)SC(Carbamidomethyl)DLALLETYC(Carbamidomethyl)ATPAK(Dimethyl-K-0)2	2	0.000108474	0.000108474	0.000111828	0.00066313	0.00177462	0.000561167	0.0017762	0.000108474	1	3533.83	3223.62	0.000237812	0.00061237	0.760235	1.25406	0.00938943
C:\Users\marco\Documents\Kai\DimethylDIA\DIA_Quan\Proteome\061524_KAI_Nathaniel_DimethylDIA_EV_Proteome_Quan_DIA_R1_S1-A1_1_8185.d	061524_KAI_Nathaniel_DimethylDIA_EV_Proteome_Quan_DIA_R1_S1-A1_1_8185	P01344	P01344	IGF2_HUMAN	IGF2	(Dimethyl-n-4)SC(Carbamidomethyl)DLALLETYC(Carbamidomethyl)ATPAK(Dimethyl-K-4)	SCDLALLETYCATPAK	(Dimethyl-n-4)SC(Carbamidomethyl)DLALLETYC(Carbamidomethyl)ATPAK(Dimethyl-K-4)2	2	0.000108474	0.000108474	0.000111828	0.00066313	0.000820345	0.000561167	0.000821018	0.000108474	1	7806.92	7121.61	0.000237812	0.00061237	0.876614	1.97737	6.00913e-05
C:\Users\marco\Documents\Kai\DimethylDIA\DIA_Quan\Proteome\061524_KAI_Nathaniel_DimethylDIA_EV_Proteome_Quan_DIA_R3_S1-A3_1_8187.d	061524_KAI_Nathaniel_DimethylDIA_EV_Proteome_Quan_DIA_R3_S1-A3_1_8187	P01344	P01344	IGF2_HUMAN	IGF2	(Dimethyl-n-4)SC(Carbamidomethyl)DLALLETYC(Carbamidomethyl)ATPAK(Dimethyl-K-4)	SCDLALLETYCATPAK	(Dimethyl-n-4)SC(Carbamidomethyl)DLALLETYC(Carbamidomethyl)ATPAK(Dimethyl-K-4)2	2	0.000419757	0.000551743	0.000111828	0.000625	0.000751315	0.000561167	0.00075188	0.000419757	1	1772.2	1728.45	0.000237812	0.00061237	0.0282136	0.393809	0.0205816
C:\Users\marco\Documents\Kai\DimethylDIA\DIA_Quan\Proteome\061524_KAI_Nathaniel_DimethylDIA_EV_Proteome_Quan_DIA_R1_S1-A1_1_8185.d	061524_KAI_Nathaniel_DimethylDIA_EV_Proteome_Quan_DIA_R1_S1-A1_1_8185	P01344	P01344	IGF2_HUMAN	IGF2	(Dimethyl-n-8)SC(Carbamidomethyl)DLALLETYC(Carbamidomethyl)ATPAK(Dimethyl-K-8)	SCDLALLETYCATPAK	(Dimethyl-n-8)SC(Carbamidomethyl)DLALLETYC(Carbamidomethyl)ATPAK(Dimethyl-K-8)2	2	0.000108474	0.000108474	0.000111828	0.00066313	0.000701262	0.000561167	0.000701754	0.000108474	1	12156.5	11089.3	0.000237812	0.00061237	0.599302	1.49997	2.51702e-05
C:\Users\marco\Documents\Kai\DimethylDIA\DIA_Quan\Proteome\061524_KAI_Nathaniel_DimethylDIA_EV_Proteome_Quan_DIA_R3_S1-A3_1_8187.d	061524_KAI_Nathaniel_DimethylDIA_EV_Proteome_Quan_DIA_R3_S1-A3_1_8187	P01344	P01344	IGF2_HUMAN	IGF2	(Dimethyl-n-8)SC(Carbamidomethyl)DLALLETYC(Carbamidomethyl)ATPAK(Dimethyl-K-8)	SCDLALLETYCATPAK	(Dimethyl-n-8)SC(Carbamidomethyl)DLALLETYC(Carbamidomethyl)ATPAK(Dimethyl-K-8)2	2	0.000419757	0.000551743	0.000111828	0.000625	0.000650195	0.000561167	0.000650618	0.000419757	1	7722.2	7502.36	0.000237812	0.00061237	0	0.353006	0.0224943
C:\Users\marco\Documents\Kai\DimethylDIA\DIA_Quan\Proteome\061524_KAI_Nathaniel_DimethylDIA_EV_Proteome_Quan_DIA_R1_S1-A1_1_8185.d	061524_KAI_Nathaniel_DimethylDIA_EV_Proteome_Quan_DIA_R1_S1-A1_1_8185	P01344	P01344	IGF2_HUMAN	IGF2	(Dimethyl-n-0)SC(Carbamidomethyl)DLALLETYC(Carbamidomethyl)ATPAK(Dimethyl-K-0)	SCDLALLETYCATPAK	(Dimethyl-n-0)SC(Carbamidomethyl)DLALLETYC(Carbamidomethyl)ATPAK(Dimethyl-K-0)3	3	0.000108474	0.000108474	0.000111828	0.00066313	0.00177462	0.000561167	0.0017762	0.000108474	1	2743.08	2485.08	0.000237812	0.00061237	0.593366	0.570308	0.169875
C:\Users\marco\Documents\Kai\DimethylDIA\DIA_Quan\Proteome\061524_KAI_Nathaniel_DimethylDIA_EV_Proteome_Quan_DIA_R2_S1-A2_1_8186.d	061524_KAI_Nathaniel_DimethylDIA_EV_Proteome_Quan_DIA_R2_S1-A2_1_8186	P01344	P01344	IGF2_HUMAN	IGF2	(Dimethyl-n-0)SC(Carbamidomethyl)DLALLETYC(Carbamidomethyl)ATPAK(Dimethyl-K-0)	SCDLALLETYCATPAK	(Dimethyl-n-0)SC(Carbamidomethyl)DLALLETYC(Carbamidomethyl)ATPAK(Dimethyl-K-0)3	3	0.00059755	0.00136131	0.000111828	0.000614628	0.00144613	0.000561167	0.00144823	0.00059755	1	3715.1	3281.5	0.000237812	0.00061237	0.640779	0.957205	0.0690962
C:\Users\marco\Documents\Kai\DimethylDIA\DIA_Quan\Proteome\061524_KAI_Nathaniel_DimethylDIA_EV_Proteome_Quan_DIA_R3_S1-A3_1_8187.d	061524_KAI_Nathaniel_DimethylDIA_EV_Proteome_Quan_DIA_R3_S1-A3_1_8187	P01344	P01344	IGF2_HUMAN	IGF2	(Dimethyl-n-0)SC(Carbamidomethyl)DLALLETYC(Carbamidomethyl)ATPAK(Dimethyl-K-0)	SCDLALLETYCATPAK	(Dimethyl-n-0)SC(Carbamidomethyl)DLALLETYC(Carbamidomethyl)ATPAK(Dimethyl-K-0)3	3	0.000419757	0.000551743	0.000111828	0.000625	0.00102354	0.000561167	0.00102459	0.000419757	1	4574.13	4292.53	0.000237812	0.00061237	0.353277	0.339026	0.139076
C:\Users\marco\Documents\Kai\DimethylDIA\DIA_Quan\Proteome\061524_KAI_Nathaniel_DimethylDIA_EV_Proteome_Quan_DIA_R1_S1-A1_1_8185.d	061524_KAI_Nathaniel_DimethylDIA_EV_Proteome_Quan_DIA_R1_S1-A1_1_8185	P01344	P01344	IGF2_HUMAN	IGF2	(Dimethyl-n-4)SC(Carbamidomethyl)DLALLETYC(Carbamidomethyl)ATPAK(Dimethyl-K-4)	SCDLALLETYCATPAK	(Dimethyl-n-4)SC(Carbamidomethyl)DLALLETYC(Carbamidomethyl)ATPAK(Dimethyl-K-4)3	3	0.000108474	0.000108474	0.000111828	0.00066313	0.000820345	0.000561167	0.000821018	0.000108474	1	7902.53	7208.83	0.000237812	0.00061237	0.669598	1.53229	6.00913e-05
C:\Users\marco\Documents\Kai\DimethylDIA\DIA_Quan\Proteome\061524_KAI_Nathaniel_DimethylDIA_EV_Proteome_Quan_DIA_R2_S1-A2_1_8186.d	061524_KAI_Nathaniel_DimethylDIA_EV_Proteome_Quan_DIA_R2_S1-A2_1_8186	P01344	P01344	IGF2_HUMAN	IGF2	(Dimethyl-n-4)SC(Carbamidomethyl)DLALLETYC(Carbamidomethyl)ATPAK(Dimethyl-K-4)	SCDLALLETYCATPAK	(Dimethyl-n-4)SC(Carbamidomethyl)DLALLETYC(Carbamidomethyl)ATPAK(Dimethyl-K-4)3	3	0.00059755	0.00136131	0.000111828	0.000614628	0.000723066	0.000561167	0.000723589	0	1	6421.94	5672.43	0.000237812	0.00061237	0.396165	2.64053	5.00762e-05
C:\Users\marco\Documents\Kai\DimethylDIA\DIA_Quan\Proteome\061524_KAI_Nathaniel_DimethylDIA_EV_Proteome_Quan_DIA_R3_S1-A3_1_8187.d	061524_KAI_Nathaniel_DimethylDIA_EV_Proteome_Quan_DIA_R3_S1-A3_1_8187	P01344	P01344	IGF2_HUMAN	IGF2	(Dimethyl-n-4)SC(Carbamidomethyl)DLALLETYC(Carbamidomethyl)ATPAK(Dimethyl-K-4)	SCDLALLETYCATPAK	(Dimethyl-n-4)SC(Carbamidomethyl)DLALLETYC(Carbamidomethyl)ATPAK(Dimethyl-K-4)3	3	0.000419757	0.000551743	0.000111828	0.000625	0.000751315	0.000561167	0.00075188	0	1	7434.37	7250.84	0.000237812	0.00061237	0.487585	1.78519	5.12473e-05
C:\Users\marco\Documents\Kai\DimethylDIA\DIA_Quan\Proteome\061524_KAI_Nathaniel_DimethylDIA_EV_Proteome_Quan_DIA_R1_S1-A1_1_8185.d	061524_KAI_Nathaniel_DimethylDIA_EV_Proteome_Quan_DIA_R1_S1-A1_1_8185	P01344	P01344	IGF2_HUMAN	IGF2	(Dimethyl-n-8)SC(Carbamidomethyl)DLALLETYC(Carbamidomethyl)ATPAK(Dimethyl-K-8)	SCDLALLETYCATPAK	(Dimethyl-n-8)SC(Carbamidomethyl)DLALLETYC(Carbamidomethyl)ATPAK(Dimethyl-K-8)3	3	0.000108474	0.000108474	0.000111828	0.00066313	0.000701262	0.000561167	0.000701754	0	1	8214.16	7493.1	0.000237812	0.00061237	0.589493	2.09132	2.51702e-05
C:\Users\marco\Documents\Kai\DimethylDIA\DIA_Quan\Proteome\061524_KAI_Nathaniel_DimethylDIA_EV_Proteome_Quan_DIA_R2_S1-A2_1_8186.d	061524_KAI_Nathaniel_DimethylDIA_EV_Proteome_Quan_DIA_R2_S1-A2_1_8186	P01344	P01344	IGF2_HUMAN	IGF2	(Dimethyl-n-8)SC(Carbamidomethyl)DLALLETYC(Carbamidomethyl)ATPAK(Dimethyl-K-8)	SCDLALLETYCATPAK	(Dimethyl-n-8)SC(Carbamidomethyl)DLALLETYC(Carbamidomethyl)ATPAK(Dimethyl-K-8)3	3	0.00059755	0.00136131	0.000111828	0.000614628	0.000635324	0.000561167	0.000635728	0.00059755	1	12278.1	10845.1	0.000237812	0.00061237	0.761825	2.25194	2.03593e-05
C:\Users\marco\Documents\Kai\DimethylDIA\DIA_Quan\Proteome\061524_KAI_Nathaniel_DimethylDIA_EV_Proteome_Quan_DIA_R3_S1-A3_1_8187.d	061524_KAI_Nathaniel_DimethylDIA_EV_Proteome_Quan_DIA_R3_S1-A3_1_8187	P01344	P01344	IGF2_HUMAN	IGF2	(Dimethyl-n-8)SC(Carbamidomethyl)DLALLETYC(Carbamidomethyl)ATPAK(Dimethyl-K-8)	SCDLALLETYCATPAK	(Dimethyl-n-8)SC(Carbamidomethyl)DLALLETYC(Carbamidomethyl)ATPAK(Dimethyl-K-8)3	3	0.000419757	0.000551743	0.000111828	0.000625	0.000650195	0.000561167	0.000650618	0.000419757	1	13558.4	13223.7	0.000237812	0.00061237	0.228399	2.10307	2.07008e-05
C:\Users\marco\Documents\Kai\DimethylDIA\DIA_Quan\Proteome\061524_KAI_Nathaniel_DimethylDIA_EV_Proteome_Quan_DIA_R1_S1-A1_1_8185.d	061524_KAI_Nathaniel_DimethylDIA_EV_Proteome_Quan_DIA_R1_S1-A1_1_8185	Q9HAV4	Q9HAV4;H0Y3Q8	XPO5_HUMAN	XPO5	(Dimethyl-n-0)SC(Carbamidomethyl)DPGLEDPC(Carbamidomethyl)GLNR	SCDPGLEDPCGLNR	(Dimethyl-n-0)SC(Carbamidomethyl)DPGLEDPC(Carbamidomethyl)GLNR2	2	0.000182849	0.000341734	0.000182849	0.00066313	0.00125628	0.000561167	0.00125786	0.000182849	1	4946	4918.12	4.65698e-05	0.00061237	0.838847	0.215287	0.002239
C:\Users\marco\Documents\Kai\DimethylDIA\DIA_Quan\Proteome\061524_KAI_Nathaniel_DimethylDIA_EV_Proteome_Quan_DIA_R2_S1-A2_1_8186.d	061524_KAI_Nathaniel_DimethylDIA_EV_Proteome_Quan_DIA_R2_S1-A2_1_8186	Q9HAV4	Q9HAV4;H0Y3Q8	XPO5_HUMAN	XPO5	(Dimethyl-n-0)SC(Carbamidomethyl)DPGLEDPC(Carbamidomethyl)GLNR	SCDPGLEDPCGLNR	(Dimethyl-n-0)SC(Carbamidomethyl)DPGLEDPC(Carbamidomethyl)GLNR2	2	0.000330688	0.000678438	0.000182849	0.000614628	0.00103199	0.000561167	0.00103306	0.000330688	1	5052.05	4752.7	4.65698e-05	0.00061237	0.945674	0.191658	0.000428897
C:\Users\marco\Documents\Kai\DimethylDIA\DIA_Quan\Proteome\061524_KAI_Nathaniel_DimethylDIA_EV_Proteome_Quan_DIA_R3_S1-A3_1_8187.d	061524_KAI_Nathaniel_DimethylDIA_EV_Proteome_Quan_DIA_R3_S1-A3_1_8187	Q9HAV4	Q9HAV4;H0Y3Q8	XPO5_HUMAN	XPO5	(Dimethyl-n-0)SC(Carbamidomethyl)DPGLEDPC(Carbamidomethyl)GLNR	SCDPGLEDPCGLNR	(Dimethyl-n-0)SC(Carbamidomethyl)DPGLEDPC(Carbamidomethyl)GLNR2	2	0.000227972	0.000337888	0.000182849	0.000625	0.00102354	0.000561167	0.00102459	0.000227972	1	4632.86	4388.99	4.65698e-05	0.00061237	0.914096	0.315403	0.000161934
C:\Users\marco\Documents\Kai\DimethylDIA\DIA_Quan\Proteome\061524_KAI_Nathaniel_DimethylDIA_EV_Proteome_Quan_DIA_R1_S1-A1_1_8185.d	061524_KAI_Nathaniel_DimethylDIA_EV_Proteome_Quan_DIA_R1_S1-A1_1_8185	Q9HAV4	Q9HAV4;H0Y3Q8	XPO5_HUMAN	XPO5	(Dimethyl-n-4)SC(Carbamidomethyl)DPGLEDPC(Carbamidomethyl)GLNR	SCDPGLEDPCGLNR	(Dimethyl-n-4)SC(Carbamidomethyl)DPGLEDPC(Carbamidomethyl)GLNR2	2	0.000182849	0.000341734	0.000182849	0.00066313	0.000820345	0.000561167	0.000821018	0	1	16503.5	16410.5	4.65698e-05	0.00061237	0.916279	0.787841	6.00913e-05
C:\Users\marco\Documents\Kai\DimethylDIA\DIA_Quan\Proteome\061524_KAI_Nathaniel_DimethylDIA_EV_Proteome_Quan_DIA_R2_S1-A2_1_8186.d	061524_KAI_Nathaniel_DimethylDIA_EV_Proteome_Quan_DIA_R2_S1-A2_1_8186	Q9HAV4	Q9HAV4;H0Y3Q8	XPO5_HUMAN	XPO5	(Dimethyl-n-4)SC(Carbamidomethyl)DPGLEDPC(Carbamidomethyl)GLNR	SCDPGLEDPCGLNR	(Dimethyl-n-4)SC(Carbamidomethyl)DPGLEDPC(Carbamidomethyl)GLNR2	2	0.000330688	0.000678438	0.000182849	0.000614628	0.000723066	0.000561167	0.000723589	0.000330688	1	13340	12549.6	4.65698e-05	0.00061237	0.943991	0.460549	5.00762e-05
C:\Users\marco\Documents\Kai\DimethylDIA\DIA_Quan\Proteome\061524_KAI_Nathaniel_DimethylDIA_EV_Proteome_Quan_DIA_R3_S1-A3_1_8187.d	061524_KAI_Nathaniel_DimethylDIA_EV_Proteome_Quan_DIA_R3_S1-A3_1_8187	Q9HAV4	Q9HAV4;H0Y3Q8	XPO5_HUMAN	XPO5	(Dimethyl-n-4)SC(Carbamidomethyl)DPGLEDPC(Carbamidomethyl)GLNR	SCDPGLEDPCGLNR	(Dimethyl-n-4)SC(Carbamidomethyl)DPGLEDPC(Carbamidomethyl)GLNR2	2	0.000227972	0.000337888	0.000182849	0.000625	0.000751315	0.000561167	0.00075188	0.000227972	1	12478.9	11955.1	4.65698e-05	0.00061237	0.943776	0.514732	5.12473e-05
C:\Users\marco\Documents\Kai\DimethylDIA\DIA_Quan\Proteome\061524_KAI_Nathaniel_DimethylDIA_EV_Proteome_Quan_DIA_R1_S1-A1_1_8185.d	061524_KAI_Nathaniel_DimethylDIA_EV_Proteome_Quan_DIA_R1_S1-A1_1_8185	Q9HAV4	Q9HAV4;H0Y3Q8	XPO5_HUMAN	XPO5	(Dimethyl-n-8)SC(Carbamidomethyl)DPGLEDPC(Carbamidomethyl)GLNR	SCDPGLEDPCGLNR	(Dimethyl-n-8)SC(Carbamidomethyl)DPGLEDPC(Carbamidomethyl)GLNR2	2	0.000182849	0.000341734	0.000182849	0.00066313	0.000701262	0.000561167	0.000701754	0.000182849	1	19614.4	19503.8	4.65698e-05	0.00061237	0.982965	0.636526	2.51702e-05
C:\Users\marco\Documents\Kai\DimethylDIA\DIA_Quan\Proteome\061524_KAI_Nathaniel_DimethylDIA_EV_Proteome_Quan_DIA_R2_S1-A2_1_8186.d	061524_KAI_Nathaniel_DimethylDIA_EV_Proteome_Quan_DIA_R2_S1-A2_1_8186	Q9HAV4	Q9HAV4;H0Y3Q8	XPO5_HUMAN	XPO5	(Dimethyl-n-8)SC(Carbamidomethyl)DPGLEDPC(Carbamidomethyl)GLNR	SCDPGLEDPCGLNR	(Dimethyl-n-8)SC(Carbamidomethyl)DPGLEDPC(Carbamidomethyl)GLNR2	2	0.000330688	0.000678438	0.000182849	0.000614628	0.000635324	0.000561167	0.000635728	0	1	15665.9	14737.7	4.65698e-05	0.00061237	0.947933	0.484833	2.03593e-05
C:\Users\marco\Documents\Kai\DimethylDIA\DIA_Quan\Proteome\061524_KAI_Nathaniel_DimethylDIA_EV_Proteome_Quan_DIA_R3_S1-A3_1_8187.d	061524_KAI_Nathaniel_DimethylDIA_EV_Proteome_Quan_DIA_R3_S1-A3_1_8187	Q9HAV4	Q9HAV4;H0Y3Q8	XPO5_HUMAN	XPO5	(Dimethyl-n-8)SC(Carbamidomethyl)DPGLEDPC(Carbamidomethyl)GLNR	SCDPGLEDPCGLNR	(Dimethyl-n-8)SC(Carbamidomethyl)DPGLEDPC(Carbamidomethyl)GLNR2	2	0.000227972	0.000337888	0.000182849	0.000625	0.000650195	0.000561167	0.000650618	0	1	19327.6	18310.2	4.65698e-05	0.00061237	0.935953	0.79368	2.07008e-05
C:\Users\marco\Documents\Kai\DimethylDIA\DIA_Quan\Proteome\061524_KAI_Nathaniel_DimethylDIA_EV_Proteome_Quan_DIA_R1_S1-A1_1_8185.d	061524_KAI_Nathaniel_DimethylDIA_EV_Proteome_Quan_DIA_R1_S1-A1_1_8185	P28799	P28799;K7EQ05;K7EKL3;K7EQI0	GRN_HUMAN	GRN	(Dimethyl-n-0)SC(Carbamidomethyl)EK(Dimethyl-K-0)EVVSAQPATFLAR	SCEKEVVSAQPATFLAR	(Dimethyl-n-0)SC(Carbamidomethyl)EK(Dimethyl-K-0)EVVSAQPATFLAR3	3	0.000131337	0.000259791	0.000131337	0.00066313	0.00177462	0.000561167	0.0017762	0.000131337	1	2599.32	2399.98	0.000139854	0.00061237	0.428726	1.17593	0.0130284
C:\Users\marco\Documents\Kai\DimethylDIA\DIA_Quan\Proteome\061524_KAI_Nathaniel_DimethylDIA_EV_Proteome_Quan_DIA_R2_S1-A2_1_8186.d	061524_KAI_Nathaniel_DimethylDIA_EV_Proteome_Quan_DIA_R2_S1-A2_1_8186	P28799	P28799;K7EQ05;K7EKL3;K7EQI0	GRN_HUMAN	GRN	(Dimethyl-n-0)SC(Carbamidomethyl)EK(Dimethyl-K-0)EVVSAQPATFLAR	SCEKEVVSAQPATFLAR	(Dimethyl-n-0)SC(Carbamidomethyl)EK(Dimethyl-K-0)EVVSAQPATFLAR3	3	0.000330688	0.000678438	0.000131337	0.000614628	0.00103199	0.000561167	0.00103306	0.000330688	1	3705.58	3430.63	0.000139854	0.00061237	0.800962	0.503122	0.000169542
C:\Users\marco\Documents\Kai\DimethylDIA\DIA_Quan\Proteome\061524_KAI_Nathaniel_DimethylDIA_EV_Proteome_Quan_DIA_R3_S1-A3_1_8187.d	061524_KAI_Nathaniel_DimethylDIA_EV_Proteome_Quan_DIA_R3_S1-A3_1_8187	P28799	P28799;K7EQ05;K7EKL3;K7EQI0	GRN_HUMAN	GRN	(Dimethyl-n-0)SC(Carbamidomethyl)EK(Dimethyl-K-0)EVVSAQPATFLAR	SCEKEVVSAQPATFLAR	(Dimethyl-n-0)SC(Carbamidomethyl)EK(Dimethyl-K-0)EVVSAQPATFLAR3	3	0.000583204	0.0031895	0.000131337	0.000625	0.00102354	0.000561167	0.00102459	0.000583204	1	3638.68	3337.39	0.000139854	0.00061237	0.896989	0.509437	0.000161934
C:\Users\marco\Documents\Kai\DimethylDIA\DIA_Quan\Proteome\061524_KAI_Nathaniel_DimethylDIA_EV_Proteome_Quan_DIA_R1_S1-A1_1_8185.d	061524_KAI_Nathaniel_DimethylDIA_EV_Proteome_Quan_DIA_R1_S1-A1_1_8185	P28799	P28799;K7EQ05;K7EKL3;K7EQI0	GRN_HUMAN	GRN	(Dimethyl-n-4)SC(Carbamidomethyl)EK(Dimethyl-K-4)EVVSAQPATFLAR	SCEKEVVSAQPATFLAR	(Dimethyl-n-4)SC(Carbamidomethyl)EK(Dimethyl-K-4)EVVSAQPATFLAR3	3	0.000131337	0.000259791	0.000131337	0.00066313	0.000820345	0.000561167	0.000821018	0.000131337	1	7998.13	7384.76	0.000139854	0.00061237	0.928204	1.05471	6.00913e-05
C:\Users\marco\Documents\Kai\DimethylDIA\DIA_Quan\Proteome\061524_KAI_Nathaniel_DimethylDIA_EV_Proteome_Quan_DIA_R2_S1-A2_1_8186.d	061524_KAI_Nathaniel_DimethylDIA_EV_Proteome_Quan_DIA_R2_S1-A2_1_8186	P28799	P28799;K7EQ05;K7EKL3;K7EQI0	GRN_HUMAN	GRN	(Dimethyl-n-4)SC(Carbamidomethyl)EK(Dimethyl-K-4)EVVSAQPATFLAR	SCEKEVVSAQPATFLAR	(Dimethyl-n-4)SC(Carbamidomethyl)EK(Dimethyl-K-4)EVVSAQPATFLAR3	3	0.000330688	0.000678438	0.000131337	0.000614628	0.000723066	0.000561167	0.000723589	0.000330688	1	8475.14	7846.29	0.000139854	0.00061237	0.660407	1.03357	5.00762e-05
C:\Users\marco\Documents\Kai\DimethylDIA\DIA_Quan\Proteome\061524_KAI_Nathaniel_DimethylDIA_EV_Proteome_Quan_DIA_R3_S1-A3_1_8187.d	061524_KAI_Nathaniel_DimethylDIA_EV_Proteome_Quan_DIA_R3_S1-A3_1_8187	P28799	P28799;K7EQ05;K7EKL3;K7EQI0	GRN_HUMAN	GRN	(Dimethyl-n-4)SC(Carbamidomethyl)EK(Dimethyl-K-4)EVVSAQPATFLAR	SCEKEVVSAQPATFLAR	(Dimethyl-n-4)SC(Carbamidomethyl)EK(Dimethyl-K-4)EVVSAQPATFLAR3	3	0.000583204	0.0031895	0.000131337	0.000625	0.000751315	0.000561167	0.00075188	0.000583204	1	4786.11	4389.8	0.000139854	0.00061237	0.888463	0.725663	5.12473e-05
C:\Users\marco\Documents\Kai\DimethylDIA\DIA_Quan\Proteome\061524_KAI_Nathaniel_DimethylDIA_EV_Proteome_Quan_DIA_R1_S1-A1_1_8185.d	061524_KAI_Nathaniel_DimethylDIA_EV_Proteome_Quan_DIA_R1_S1-A1_1_8185	P28799	P28799;K7EQ05;K7EKL3;K7EQI0	GRN_HUMAN	GRN	(Dimethyl-n-8)SC(Carbamidomethyl)EK(Dimethyl-K-8)EVVSAQPATFLAR	SCEKEVVSAQPATFLAR	(Dimethyl-n-8)SC(Carbamidomethyl)EK(Dimethyl-K-8)EVVSAQPATFLAR3	3	0.000131337	0.000259791	0.000131337	0.00066313	0.000701262	0.000561167	0.000701754	0	1	14116.1	13033.5	0.000139854	0.00061237	0.846058	2.24754	2.51702e-05
C:\Users\marco\Documents\Kai\DimethylDIA\DIA_Quan\Proteome\061524_KAI_Nathaniel_DimethylDIA_EV_Proteome_Quan_DIA_R2_S1-A2_1_8186.d	061524_KAI_Nathaniel_DimethylDIA_EV_Proteome_Quan_DIA_R2_S1-A2_1_8186	P28799	P28799;K7EQ05;K7EKL3;K7EQI0	GRN_HUMAN	GRN	(Dimethyl-n-8)SC(Carbamidomethyl)EK(Dimethyl-K-8)EVVSAQPATFLAR	SCEKEVVSAQPATFLAR	(Dimethyl-n-8)SC(Carbamidomethyl)EK(Dimethyl-K-8)EVVSAQPATFLAR3	3	0.000330688	0.000678438	0.000131337	0.000614628	0.000635324	0.000561167	0.000635728	0	1	14126	13077.8	0.000139854	0.00061237	0.881072	1.01966	2.03593e-05
C:\Users\marco\Documents\Kai\DimethylDIA\DIA_Quan\Proteome\061524_KAI_Nathaniel_DimethylDIA_EV_Proteome_Quan_DIA_R3_S1-A3_1_8187.d	061524_KAI_Nathaniel_DimethylDIA_EV_Proteome_Quan_DIA_R3_S1-A3_1_8187	P28799	P28799;K7EQ05;K7EKL3;K7EQI0	GRN_HUMAN	GRN	(Dimethyl-n-8)SC(Carbamidomethyl)EK(Dimethyl-K-8)EVVSAQPATFLAR	SCEKEVVSAQPATFLAR	(Dimethyl-n-8)SC(Carbamidomethyl)EK(Dimethyl-K-8)EVVSAQPATFLAR3	3	0.000583204	0.0031895	0.000131337	0.000625	0.000650195	0.000561167	0.000650618	0	1	13512.3	12396.9	0.000139854	0.00061237	0.71563	1.10363	2.07008e-05
C:\Users\marco\Documents\Kai\DimethylDIA\DIA_Quan\Proteome\061524_KAI_Nathaniel_DimethylDIA_EV_Proteome_Quan_DIA_R1_S1-A1_1_8185.d	061524_KAI_Nathaniel_DimethylDIA_EV_Proteome_Quan_DIA_R1_S1-A1_1_8185	Q13155	Q13155;A8MU58	AIMP2_HUMAN	AIMP2	(Dimethyl-n-0)SC(Carbamidomethyl)ENLAPFNTALK(Dimethyl-K-0)	SCENLAPFNTALK	(Dimethyl-n-0)SC(Carbamidomethyl)ENLAPFNTALK(Dimethyl-K-0)2	2	0.000454339	0.00150767	5.47389e-05	0.00066313	0.00177462	0.000561167	0.0017762	0	1	16126.6	15838.1	3.05461e-05	0.00061237	0.670637	1.23381	0.000194496
C:\Users\marco\Documents\Kai\DimethylDIA\DIA_Quan\Proteome\061524_KAI_Nathaniel_DimethylDIA_EV_Proteome_Quan_DIA_R2_S1-A2_1_8186.d	061524_KAI_Nathaniel_DimethylDIA_EV_Proteome_Quan_DIA_R2_S1-A2_1_8186	Q13155	Q13155;A8MU58	AIMP2_HUMAN	AIMP2	(Dimethyl-n-0)SC(Carbamidomethyl)ENLAPFNTALK(Dimethyl-K-0)	SCENLAPFNTALK	(Dimethyl-n-0)SC(Carbamidomethyl)ENLAPFNTALK(Dimethyl-K-0)2	2	5.47389e-05	5.47389e-05	5.47389e-05	0.000614628	0.00103199	0.000561167	0.00103306	8.18197e-05	1	19421.3	16823	3.05461e-05	0.00061237	0.824479	2.79852	0.000169542
C:\Users\marco\Documents\Kai\DimethylDIA\DIA_Quan\Proteome\061524_KAI_Nathaniel_DimethylDIA_EV_Proteome_Quan_DIA_R3_S1-A3_1_8187.d	061524_KAI_Nathaniel_DimethylDIA_EV_Proteome_Quan_DIA_R3_S1-A3_1_8187	Q13155	Q13155;A8MU58	AIMP2_HUMAN	AIMP2	(Dimethyl-n-0)SC(Carbamidomethyl)ENLAPFNTALK(Dimethyl-K-0)	SCENLAPFNTALK	(Dimethyl-n-0)SC(Carbamidomethyl)ENLAPFNTALK(Dimethyl-K-0)2	2	0.000419757	0.000551743	5.47389e-05	0.000625	0.00102354	0.000561167	0.00102459	0.000419757	1	16127.4	15141.2	3.05461e-05	0.00061237	0.797776	1.74563	0.00179174
C:\Users\marco\Documents\Kai\DimethylDIA\DIA_Quan\Proteome\061524_KAI_Nathaniel_DimethylDIA_EV_Proteome_Quan_DIA_R1_S1-A1_1_8185.d	061524_KAI_Nathaniel_DimethylDIA_EV_Proteome_Quan_DIA_R1_S1-A1_1_8185	Q13155	Q13155;A8MU58	AIMP2_HUMAN	AIMP2	(Dimethyl-n-4)SC(Carbamidomethyl)ENLAPFNTALK(Dimethyl-K-4)	SCENLAPFNTALK	(Dimethyl-n-4)SC(Carbamidomethyl)ENLAPFNTALK(Dimethyl-K-4)2	2	0.000454339	0.00150767	5.47389e-05	0.00066313	0.000820345	0.000561167	0.000821018	0.000454339	1	20603	20234.5	3.05461e-05	0.00061237	0.715306	0.311181	0.0133337
C:\Users\marco\Documents\Kai\DimethylDIA\DIA_Quan\Proteome\061524_KAI_Nathaniel_DimethylDIA_EV_Proteome_Quan_DIA_R2_S1-A2_1_8186.d	061524_KAI_Nathaniel_DimethylDIA_EV_Proteome_Quan_DIA_R2_S1-A2_1_8186	Q13155	Q13155;A8MU58	AIMP2_HUMAN	AIMP2	(Dimethyl-n-4)SC(Carbamidomethyl)ENLAPFNTALK(Dimethyl-K-4)	SCENLAPFNTALK	(Dimethyl-n-4)SC(Carbamidomethyl)ENLAPFNTALK(Dimethyl-K-4)2	2	5.47389e-05	5.47389e-05	5.47389e-05	0.000614628	0.000723066	0.000561167	0.000723589	0	1	37616.3	32583.9	3.05461e-05	0.00061237	0.974331	4.36735	5.00762e-05
C:\Users\marco\Documents\Kai\DimethylDIA\DIA_Quan\Proteome\061524_KAI_Nathaniel_DimethylDIA_EV_Proteome_Quan_DIA_R3_S1-A3_1_8187.d	061524_KAI_Nathaniel_DimethylDIA_EV_Proteome_Quan_DIA_R3_S1-A3_1_8187	Q13155	Q13155;A8MU58	AIMP2_HUMAN	AIMP2	(Dimethyl-n-4)SC(Carbamidomethyl)ENLAPFNTALK(Dimethyl-K-4)	SCENLAPFNTALK	(Dimethyl-n-4)SC(Carbamidomethyl)ENLAPFNTALK(Dimethyl-K-4)2	2	0.000419757	0.000551743	5.47389e-05	0.000625	0.000751315	0.000561167	0.00075188	0	1	30738.1	28858.3	3.05461e-05	0.00061237	0.866243	3.57336	5.12473e-05
C:\Users\marco\Documents\Kai\DimethylDIA\DIA_Quan\Proteome\061524_KAI_Nathaniel_DimethylDIA_EV_Proteome_Quan_DIA_R1_S1-A1_1_8185.d	061524_KAI_Nathaniel_DimethylDIA_EV_Proteome_Quan_DIA_R1_S1-A1_1_8185	Q13155	Q13155;A8MU58	AIMP2_HUMAN	AIMP2	(Dimethyl-n-8)SC(Carbamidomethyl)ENLAPFNTALK(Dimethyl-K-8)	SCENLAPFNTALK	(Dimethyl-n-8)SC(Carbamidomethyl)ENLAPFNTALK(Dimethyl-K-8)2	2	0.000454339	0.00150767	5.47389e-05	0.00066313	0.000701262	0.000561167	0.000701754	0.000454339	1	31493.1	30986.9	3.05461e-05	0.00061237	0.45957	0.226583	0.0113216
C:\Users\marco\Documents\Kai\DimethylDIA\DIA_Quan\Proteome\061524_KAI_Nathaniel_DimethylDIA_EV_Proteome_Quan_DIA_R2_S1-A2_1_8186.d	061524_KAI_Nathaniel_DimethylDIA_EV_Proteome_Quan_DIA_R2_S1-A2_1_8186	Q13155	Q13155;A8MU58	AIMP2_HUMAN	AIMP2	(Dimethyl-n-8)SC(Carbamidomethyl)ENLAPFNTALK(Dimethyl-K-8)	SCENLAPFNTALK	(Dimethyl-n-8)SC(Carbamidomethyl)ENLAPFNTALK(Dimethyl-K-8)2	2	5.47389e-05	5.47389e-05	5.47389e-05	0.000614628	0.000635324	0.000561167	0.000635728	8.18197e-05	1	75147.5	65468.7	3.05461e-05	0.00061237	0.980688	4.87411	2.03593e-05
C:\Users\marco\Documents\Kai\DimethylDIA\DIA_Quan\Proteome\061524_KAI_Nathaniel_DimethylDIA_EV_Proteome_Quan_DIA_R3_S1-A3_1_8187.d	061524_KAI_Nathaniel_DimethylDIA_EV_Proteome_Quan_DIA_R3_S1-A3_1_8187	Q13155	Q13155;A8MU58	AIMP2_HUMAN	AIMP2	(Dimethyl-n-8)SC(Carbamidomethyl)ENLAPFNTALK(Dimethyl-K-8)	SCENLAPFNTALK	(Dimethyl-n-8)SC(Carbamidomethyl)ENLAPFNTALK(Dimethyl-K-8)2	2	0.000419757	0.000551743	5.47389e-05	0.000625	0.000650195	0.000561167	0.000650618	0.000419757	1	71690	66854.1	3.05461e-05	0.00061237	0.960875	5.0462	2.07008e-05
C:\Users\marco\Documents\Kai\DimethylDIA\DIA_Quan\Proteome\061524_KAI_Nathaniel_DimethylDIA_EV_Proteome_Quan_DIA_R1_S1-A1_1_8185.d	061524_KAI_Nathaniel_DimethylDIA_EV_Proteome_Quan_DIA_R1_S1-A1_1_8185	P00740	P00740	FA9_HUMAN	F9	(Dimethyl-n-0)SC(Carbamidomethyl)EPAVPFPC(Carbamidomethyl)GR	SCEPAVPFPCGR	(Dimethyl-n-0)SC(Carbamidomethyl)EPAVPFPC(Carbamidomethyl)GR2	2	8.44939e-05	8.44939e-05	8.44939e-05	0.00100654	0.00283889	0.000860215	0.00284091	8.44939e-05	1	2908.53	2900.59	0.000124906	0.00269542	0.865763	0.0449253	0.00212556
C:\Users\marco\Documents\Kai\DimethylDIA\DIA_Quan\Proteome\061524_KAI_Nathaniel_DimethylDIA_EV_Proteome_Quan_DIA_R2_S1-A2_1_8186.d	061524_KAI_Nathaniel_DimethylDIA_EV_Proteome_Quan_DIA_R2_S1-A2_1_8186	P00740	P00740	FA9_HUMAN	F9	(Dimethyl-n-0)SC(Carbamidomethyl)EPAVPFPC(Carbamidomethyl)GR	SCEPAVPFPCGR	(Dimethyl-n-0)SC(Carbamidomethyl)EPAVPFPC(Carbamidomethyl)GR2	2	0.000315209	0.000391712	8.44939e-05	0.00097561	0.00722022	0.000860215	0.00722892	0.000315209	1	3203.64	2805.69	0.000124906	0.00269542	0.114421	0.702464	0.00508468
C:\Users\marco\Documents\Kai\DimethylDIA\DIA_Quan\Proteome\061524_KAI_Nathaniel_DimethylDIA_EV_Proteome_Quan_DIA_R3_S1-A3_1_8187.d	061524_KAI_Nathaniel_DimethylDIA_EV_Proteome_Quan_DIA_R3_S1-A3_1_8187	P00740	P00740	FA9_HUMAN	F9	(Dimethyl-n-0)SC(Carbamidomethyl)EPAVPFPC(Carbamidomethyl)GR	SCEPAVPFPCGR	(Dimethyl-n-0)SC(Carbamidomethyl)EPAVPFPC(Carbamidomethyl)GR2	2	0.000227972	0.000337888	8.44939e-05	0.000915751	0.0312658	0.000860215	0.0307925	0.000227972	1	2338.51	2175.43	0.000124906	0.00269542	0.625453	0.027406	0.0278607
C:\Users\marco\Documents\Kai\DimethylDIA\DIA_Quan\Proteome\061524_KAI_Nathaniel_DimethylDIA_EV_Proteome_Quan_DIA_R1_S1-A1_1_8185.d	061524_KAI_Nathaniel_DimethylDIA_EV_Proteome_Quan_DIA_R1_S1-A1_1_8185	P00740	P00740	FA9_HUMAN	F9	(Dimethyl-n-4)SC(Carbamidomethyl)EPAVPFPC(Carbamidomethyl)GR	SCEPAVPFPCGR	(Dimethyl-n-4)SC(Carbamidomethyl)EPAVPFPC(Carbamidomethyl)GR2	2	8.44939e-05	8.44939e-05	8.44939e-05	0.00100654	0.00115674	0.000860215	0.00115808	0	1	7407.7	7387.48	0.000124906	0.00269542	0.728199	0.529753	0.000170485
C:\Users\marco\Documents\Kai\DimethylDIA\DIA_Quan\Proteome\061524_KAI_Nathaniel_DimethylDIA_EV_Proteome_Quan_DIA_R2_S1-A2_1_8186.d	061524_KAI_Nathaniel_DimethylDIA_EV_Proteome_Quan_DIA_R2_S1-A2_1_8186	P00740	P00740	FA9_HUMAN	F9	(Dimethyl-n-4)SC(Carbamidomethyl)EPAVPFPC(Carbamidomethyl)GR	SCEPAVPFPCGR	(Dimethyl-n-4)SC(Carbamidomethyl)EPAVPFPC(Carbamidomethyl)GR2	2	0.000315209	0.000391712	8.44939e-05	0.00097561	0.0214401	0.000860215	0.0210612	0.000315209	1	3109.36	2720.25	0.000124906	0.00269542	0.634737	0.15077	0.0112464
C:\Users\marco\Documents\Kai\DimethylDIA\DIA_Quan\Proteome\061524_KAI_Nathaniel_DimethylDIA_EV_Proteome_Quan_DIA_R3_S1-A3_1_8187.d	061524_KAI_Nathaniel_DimethylDIA_EV_Proteome_Quan_DIA_R3_S1-A3_1_8187	P00740	P00740	FA9_HUMAN	F9	(Dimethyl-n-4)SC(Carbamidomethyl)EPAVPFPC(Carbamidomethyl)GR	SCEPAVPFPCGR	(Dimethyl-n-4)SC(Carbamidomethyl)EPAVPFPC(Carbamidomethyl)GR2	2	0.000227972	0.000337888	8.44939e-05	0.000915751	0.0189847	0.000860215	0.0190083	0.000227972	1	4641.7	4318.01	0.000124906	0.00269542	0.207869	0.593883	0.0101376
C:\Users\marco\Documents\Kai\DimethylDIA\DIA_Quan\Proteome\061524_KAI_Nathaniel_DimethylDIA_EV_Proteome_Quan_DIA_R1_S1-A1_1_8185.d	061524_KAI_Nathaniel_DimethylDIA_EV_Proteome_Quan_DIA_R1_S1-A1_1_8185	P00740	P00740	FA9_HUMAN	F9	(Dimethyl-n-8)SC(Carbamidomethyl)EPAVPFPC(Carbamidomethyl)GR	SCEPAVPFPCGR	(Dimethyl-n-8)SC(Carbamidomethyl)EPAVPFPC(Carbamidomethyl)GR2	2	8.44939e-05	8.44939e-05	8.44939e-05	0.00100654	0.045523	0.000860215	0.0455744	8.44939e-05	1	9285.33	9259.99	0.000124906	0.00269542	0.538247	0.125843	0.0348256
C:\Users\marco\Documents\Kai\DimethylDIA\DIA_Quan\Proteome\061524_KAI_Nathaniel_DimethylDIA_EV_Proteome_Quan_DIA_R2_S1-A2_1_8186.d	061524_KAI_Nathaniel_DimethylDIA_EV_Proteome_Quan_DIA_R2_S1-A2_1_8186	P00740	P00740	FA9_HUMAN	F9	(Dimethyl-n-8)SC(Carbamidomethyl)EPAVPFPC(Carbamidomethyl)GR	SCEPAVPFPCGR	(Dimethyl-n-8)SC(Carbamidomethyl)EPAVPFPC(Carbamidomethyl)GR2	2	0.000315209	0.000391712	8.44939e-05	0.00097561	0.00334588	0.000860215	0.00335008	0	1	7082.07	6306.16	0.000124906	0.00269542	0.725986	0.274485	0.00114645
C:\Users\marco\Documents\Kai\DimethylDIA\DIA_Quan\Proteome\061524_KAI_Nathaniel_DimethylDIA_EV_Proteome_Quan_DIA_R3_S1-A3_1_8187.d	061524_KAI_Nathaniel_DimethylDIA_EV_Proteome_Quan_DIA_R3_S1-A3_1_8187	P00740	P00740	FA9_HUMAN	F9	(Dimethyl-n-8)SC(Carbamidomethyl)EPAVPFPC(Carbamidomethyl)GR	SCEPAVPFPCGR	(Dimethyl-n-8)SC(Carbamidomethyl)EPAVPFPC(Carbamidomethyl)GR2	2	0.000227972	0.000337888	8.44939e-05	0.000915751	0.001443	0.000860215	0.00144509	0	1	11432.2	10634.9	0.000124906	0.00269542	0.704487	0.474896	0.000341411
C:\Users\marco\Documents\Kai\DimethylDIA\DIA_Quan\Proteome\061524_KAI_Nathaniel_DimethylDIA_EV_Proteome_Quan_DIA_R1_S1-A1_1_8185.d	061524_KAI_Nathaniel_DimethylDIA_EV_Proteome_Quan_DIA_R1_S1-A1_1_8185	Q6UX04	Q6UX04;D6REK3	CWC27_HUMAN	CWC27	(Dimethyl-n-0)SC(Carbamidomethyl)EVLFNPFDDIIPR	SCEVLFNPFDDIIPR	(Dimethyl-n-0)SC(Carbamidomethyl)EVLFNPFDDIIPR2	2	0.000131337	0.000259791	0.000131337	0.00066313	0.00125628	0.000561167	0.00125786	0.000131337	1	1454.56	1184.84	0.000319591	0.00061237	0.783769	0.193599	0.00823888
C:\Users\marco\Documents\Kai\DimethylDIA\DIA_Quan\Proteome\061524_KAI_Nathaniel_DimethylDIA_EV_Proteome_Quan_DIA_R2_S1-A2_1_8186.d	061524_KAI_Nathaniel_DimethylDIA_EV_Proteome_Quan_DIA_R2_S1-A2_1_8186	Q6UX04	Q6UX04;D6REK3	CWC27_HUMAN	CWC27	(Dimethyl-n-0)SC(Carbamidomethyl)EVLFNPFDDIIPR	SCEVLFNPFDDIIPR	(Dimethyl-n-0)SC(Carbamidomethyl)EVLFNPFDDIIPR2	2	0.0038324	0.0337097	0.000131337	0.000614628	0.00144613	0.000561167	0.00144823	0.0038324	1	1509.45	1281.15	0.000319591	0.00061237	0.665472	0.0597262	0.0207998
C:\Users\marco\Documents\Kai\DimethylDIA\DIA_Quan\Proteome\061524_KAI_Nathaniel_DimethylDIA_EV_Proteome_Quan_DIA_R3_S1-A3_1_8187.d	061524_KAI_Nathaniel_DimethylDIA_EV_Proteome_Quan_DIA_R3_S1-A3_1_8187	Q6UX04	Q6UX04;D6REK3	CWC27_HUMAN	CWC27	(Dimethyl-n-0)SC(Carbamidomethyl)EVLFNPFDDIIPR	SCEVLFNPFDDIIPR	(Dimethyl-n-0)SC(Carbamidomethyl)EVLFNPFDDIIPR2	2	0.000227972	0.000337888	0.000131337	0.000625	0.00149813	0.000561167	0.00150038	0.000227972	1	1486.96	1278.44	0.000319591	0.00061237	0.88023	0.065185	0.0318673
C:\Users\marco\Documents\Kai\DimethylDIA\DIA_Quan\Proteome\061524_KAI_Nathaniel_DimethylDIA_EV_Proteome_Quan_DIA_R1_S1-A1_1_8185.d	061524_KAI_Nathaniel_DimethylDIA_EV_Proteome_Quan_DIA_R1_S1-A1_1_8185	Q6UX04	Q6UX04;D6REK3	CWC27_HUMAN	CWC27	(Dimethyl-n-4)SC(Carbamidomethyl)EVLFNPFDDIIPR	SCEVLFNPFDDIIPR	(Dimethyl-n-4)SC(Carbamidomethyl)EVLFNPFDDIIPR2	2	0.000131337	0.000259791	0.000131337	0.00066313	0.000820345	0.000561167	0.000821018	0.000131337	1	1364.16	1111.2	0.000319591	0.00061237	0.848296	0.615781	0.00994469
C:\Users\marco\Documents\Kai\DimethylDIA\DIA_Quan\Proteome\061524_KAI_Nathaniel_DimethylDIA_EV_Proteome_Quan_DIA_R2_S1-A2_1_8186.d	061524_KAI_Nathaniel_DimethylDIA_EV_Proteome_Quan_DIA_R2_S1-A2_1_8186	Q6UX04	Q6UX04;D6REK3	CWC27_HUMAN	CWC27	(Dimethyl-n-4)SC(Carbamidomethyl)EVLFNPFDDIIPR	SCEVLFNPFDDIIPR	(Dimethyl-n-4)SC(Carbamidomethyl)EVLFNPFDDIIPR2	2	0.0038324	0.0337097	0.000131337	0.000614628	0.000723066	0.000561167	0.000723589	0.0038324	1	1441.76	1223.7	0.000319591	0.00061237	0.735566	0.199457	0.00144996
C:\Users\marco\Documents\Kai\DimethylDIA\DIA_Quan\Proteome\061524_KAI_Nathaniel_DimethylDIA_EV_Proteome_Quan_DIA_R3_S1-A3_1_8187.d	061524_KAI_Nathaniel_DimethylDIA_EV_Proteome_Quan_DIA_R3_S1-A3_1_8187	Q6UX04	Q6UX04;D6REK3	CWC27_HUMAN	CWC27	(Dimethyl-n-4)SC(Carbamidomethyl)EVLFNPFDDIIPR	SCEVLFNPFDDIIPR	(Dimethyl-n-4)SC(Carbamidomethyl)EVLFNPFDDIIPR2	2	0.000227972	0.000337888	0.000131337	0.000625	0.000751315	0.000561167	0.00075188	0.000227972	1	1587.44	1364.83	0.000319591	0.00061237	0.743138	0.597463	0.00204951
C:\Users\marco\Documents\Kai\DimethylDIA\DIA_Quan\Proteome\061524_KAI_Nathaniel_DimethylDIA_EV_Proteome_Quan_DIA_R1_S1-A1_1_8185.d	061524_KAI_Nathaniel_DimethylDIA_EV_Proteome_Quan_DIA_R1_S1-A1_1_8185	Q6UX04	Q6UX04;D6REK3	CWC27_HUMAN	CWC27	(Dimethyl-n-8)SC(Carbamidomethyl)EVLFNPFDDIIPR	SCEVLFNPFDDIIPR	(Dimethyl-n-8)SC(Carbamidomethyl)EVLFNPFDDIIPR2	2	0.000131337	0.000259791	0.000131337	0.00066313	0.000701262	0.000561167	0.000701754	0	1	3186.69	2595.79	0.000319591	0.00061237	0.692965	0.60711	0.000197616
C:\Users\marco\Documents\Kai\DimethylDIA\DIA_Quan\Proteome\061524_KAI_Nathaniel_DimethylDIA_EV_Proteome_Quan_DIA_R2_S1-A2_1_8186.d	061524_KAI_Nathaniel_DimethylDIA_EV_Proteome_Quan_DIA_R2_S1-A2_1_8186	Q6UX04	Q6UX04;D6REK3	CWC27_HUMAN	CWC27	(Dimethyl-n-8)SC(Carbamidomethyl)EVLFNPFDDIIPR	SCEVLFNPFDDIIPR	(Dimethyl-n-8)SC(Carbamidomethyl)EVLFNPFDDIIPR2	2	0.0038324	0.0337097	0.000131337	0.000614628	0.000635324	0.000561167	0.000635728	0	1	2556.77	2170.06	0.000319591	0.00061237	0.812815	0.204633	0.000471706
C:\Users\marco\Documents\Kai\DimethylDIA\DIA_Quan\Proteome\061524_KAI_Nathaniel_DimethylDIA_EV_Proteome_Quan_DIA_R3_S1-A3_1_8187.d	061524_KAI_Nathaniel_DimethylDIA_EV_Proteome_Quan_DIA_R3_S1-A3_1_8187	Q6UX04	Q6UX04;D6REK3	CWC27_HUMAN	CWC27	(Dimethyl-n-8)SC(Carbamidomethyl)EVLFNPFDDIIPR	SCEVLFNPFDDIIPR	(Dimethyl-n-8)SC(Carbamidomethyl)EVLFNPFDDIIPR2	2	0.000227972	0.000337888	0.000131337	0.000625	0.000650195	0.000561167	0.000650618	0	1	3273.08	2814.09	0.000319591	0.00061237	0.662196	0.962874	2.07008e-05
C:\Users\marco\Documents\Kai\DimethylDIA\DIA_Quan\Proteome\061524_KAI_Nathaniel_DimethylDIA_EV_Proteome_Quan_DIA_R1_S1-A1_1_8185.d	061524_KAI_Nathaniel_DimethylDIA_EV_Proteome_Quan_DIA_R1_S1-A1_1_8185	Q6UX04	Q6UX04;D6REK3	CWC27_HUMAN	CWC27	(Dimethyl-n-0)SC(Carbamidomethyl)EVLFNPFDDIIPR	SCEVLFNPFDDIIPR	(Dimethyl-n-0)SC(Carbamidomethyl)EVLFNPFDDIIPR3	3	0.000131337	0.000259791	0.00037358	0.00066313	0.00125628	0.000561167	0.00125786	0.000131337	1	2456.96	2000.54	0.000927313	0.00061237	0.666866	1.06975	0.000194496
C:\Users\marco\Documents\Kai\DimethylDIA\DIA_Quan\Proteome\061524_KAI_Nathaniel_DimethylDIA_EV_Proteome_Quan_DIA_R2_S1-A2_1_8186.d	061524_KAI_Nathaniel_DimethylDIA_EV_Proteome_Quan_DIA_R2_S1-A2_1_8186	Q6UX04	Q6UX04;D6REK3	CWC27_HUMAN	CWC27	(Dimethyl-n-4)SC(Carbamidomethyl)EVLFNPFDDIIPR	SCEVLFNPFDDIIPR	(Dimethyl-n-4)SC(Carbamidomethyl)EVLFNPFDDIIPR3	3	0.0038324	0.0337097	0.00037358	0.000614628	0.000723066	0.000561167	0.000723589	0.0038324	1	657.018	556.298	0.000927313	0.00061237	0.0946644	0.525286	0.0331285
C:\Users\marco\Documents\Kai\DimethylDIA\DIA_Quan\Proteome\061524_KAI_Nathaniel_DimethylDIA_EV_Proteome_Quan_DIA_R3_S1-A3_1_8187.d	061524_KAI_Nathaniel_DimethylDIA_EV_Proteome_Quan_DIA_R3_S1-A3_1_8187	Q6UX04	Q6UX04;D6REK3	CWC27_HUMAN	CWC27	(Dimethyl-n-4)SC(Carbamidomethyl)EVLFNPFDDIIPR	SCEVLFNPFDDIIPR	(Dimethyl-n-4)SC(Carbamidomethyl)EVLFNPFDDIIPR3	3	0.000227972	0.000337888	0.00037358	0.000625	0.000751315	0.000561167	0.00075188	0.000227972	1	1064.03	880.97	0.000927313	0.00061237	0.803338	0.134748	0.0337413
C:\Users\marco\Documents\Kai\DimethylDIA\DIA_Quan\Proteome\061524_KAI_Nathaniel_DimethylDIA_EV_Proteome_Quan_DIA_R1_S1-A1_1_8185.d	061524_KAI_Nathaniel_DimethylDIA_EV_Proteome_Quan_DIA_R1_S1-A1_1_8185	Q6UX04	Q6UX04;D6REK3	CWC27_HUMAN	CWC27	(Dimethyl-n-8)SC(Carbamidomethyl)EVLFNPFDDIIPR	SCEVLFNPFDDIIPR	(Dimethyl-n-8)SC(Carbamidomethyl)EVLFNPFDDIIPR3	3	0.000131337	0.000259791	0.00037358	0.00066313	0.000701262	0.000561167	0.000701754	0.000131337	1	2931.42	2386.86	0.000927313	0.00061237	0.64439	0.319702	0.0189013
C:\Users\marco\Documents\Kai\DimethylDIA\DIA_Quan\Proteome\061524_KAI_Nathaniel_DimethylDIA_EV_Proteome_Quan_DIA_R3_S1-A3_1_8187.d	061524_KAI_Nathaniel_DimethylDIA_EV_Proteome_Quan_DIA_R3_S1-A3_1_8187	Q6UX04	Q6UX04;D6REK3	CWC27_HUMAN	CWC27	(Dimethyl-n-8)SC(Carbamidomethyl)EVLFNPFDDIIPR	SCEVLFNPFDDIIPR	(Dimethyl-n-8)SC(Carbamidomethyl)EVLFNPFDDIIPR3	3	0.000227972	0.000337888	0.00037358	0.000625	0.000650195	0.000561167	0.000650618	0.000227972	1	1364.53	1129.77	0.000927313	0.00061237	0.373881	1.01817	0.00133954
C:\Users\marco\Documents\Kai\DimethylDIA\DIA_Quan\Proteome\061524_KAI_Nathaniel_DimethylDIA_EV_Proteome_Quan_DIA_R1_S1-A1_1_8185.d	061524_KAI_Nathaniel_DimethylDIA_EV_Proteome_Quan_DIA_R1_S1-A1_1_8185	Q9UQ35	Q9UQ35;I3L4D8;I3L182	SRRM2_HUMAN	SRRM2	(Dimethyl-n-0)SC(Carbamidomethyl)FESSPDPELK(Dimethyl-K-0)	SCFESSPDPELK	(Dimethyl-n-0)SC(Carbamidomethyl)FESSPDPELK(Dimethyl-K-0)2	2	0.000182849	0.000341734	0.000182849	0.00066313	0.00125628	0.000561167	0.00125786	0.000182849	1	7850.39	7591.18	0.000110543	0.00061237	0.953306	2.46488	0.000194496
C:\Users\marco\Documents\Kai\DimethylDIA\DIA_Quan\Proteome\061524_KAI_Nathaniel_DimethylDIA_EV_Proteome_Quan_DIA_R2_S1-A2_1_8186.d	061524_KAI_Nathaniel_DimethylDIA_EV_Proteome_Quan_DIA_R2_S1-A2_1_8186	Q9UQ35	Q9UQ35;I3L4D8;I3L182	SRRM2_HUMAN	SRRM2	(Dimethyl-n-0)SC(Carbamidomethyl)FESSPDPELK(Dimethyl-K-0)	SCFESSPDPELK	(Dimethyl-n-0)SC(Carbamidomethyl)FESSPDPELK(Dimethyl-K-0)2	2	0.000197589	0.000315232	0.000182849	0.000614628	0.00103199	0.000561167	0.00103306	0.000197589	1	11551.1	10785.4	0.000110543	0.00061237	0.934018	2.22615	0.000169542
C:\Users\marco\Documents\Kai\DimethylDIA\DIA_Quan\Proteome\061524_KAI_Nathaniel_DimethylDIA_EV_Proteome_Quan_DIA_R3_S1-A3_1_8187.d	061524_KAI_Nathaniel_DimethylDIA_EV_Proteome_Quan_DIA_R3_S1-A3_1_8187	Q9UQ35	Q9UQ35;I3L4D8;I3L182	SRRM2_HUMAN	SRRM2	(Dimethyl-n-0)SC(Carbamidomethyl)FESSPDPELK(Dimethyl-K-0)	SCFESSPDPELK	(Dimethyl-n-0)SC(Carbamidomethyl)FESSPDPELK(Dimethyl-K-0)2	2	0.000227972	0.000337888	0.000182849	0.000625	0.00102354	0.000561167	0.00102459	0.000227972	1	8471.45	8020.73	0.000110543	0.00061237	0.917539	1.86367	0.000161934
C:\Users\marco\Documents\Kai\DimethylDIA\DIA_Quan\Proteome\061524_KAI_Nathaniel_DimethylDIA_EV_Proteome_Quan_DIA_R1_S1-A1_1_8185.d	061524_KAI_Nathaniel_DimethylDIA_EV_Proteome_Quan_DIA_R1_S1-A1_1_8185	Q9UQ35	Q9UQ35;I3L4D8;I3L182	SRRM2_HUMAN	SRRM2	(Dimethyl-n-4)SC(Carbamidomethyl)FESSPDPELK(Dimethyl-K-4)	SCFESSPDPELK	(Dimethyl-n-4)SC(Carbamidomethyl)FESSPDPELK(Dimethyl-K-4)2	2	0.000182849	0.000341734	0.000182849	0.00066313	0.000820345	0.000561167	0.000821018	0	1	18354.7	17696.2	0.000110543	0.00061237	0.931894	2.1994	6.00913e-05
C:\Users\marco\Documents\Kai\DimethylDIA\DIA_Quan\Proteome\061524_KAI_Nathaniel_DimethylDIA_EV_Proteome_Quan_DIA_R2_S1-A2_1_8186.d	061524_KAI_Nathaniel_DimethylDIA_EV_Proteome_Quan_DIA_R2_S1-A2_1_8186	Q9UQ35	Q9UQ35;I3L4D8;I3L182	SRRM2_HUMAN	SRRM2	(Dimethyl-n-4)SC(Carbamidomethyl)FESSPDPELK(Dimethyl-K-4)	SCFESSPDPELK	(Dimethyl-n-4)SC(Carbamidomethyl)FESSPDPELK(Dimethyl-K-4)2	2	0.000197589	0.000315232	0.000182849	0.000614628	0.000723066	0.000561167	0.000723589	0.000197589	1	15512.3	14484	0.000110543	0.00061237	0.928912	1.86997	5.00762e-05
C:\Users\marco\Documents\Kai\DimethylDIA\DIA_Quan\Proteome\061524_KAI_Nathaniel_DimethylDIA_EV_Proteome_Quan_DIA_R3_S1-A3_1_8187.d	061524_KAI_Nathaniel_DimethylDIA_EV_Proteome_Quan_DIA_R3_S1-A3_1_8187	Q9UQ35	Q9UQ35;I3L4D8;I3L182	SRRM2_HUMAN	SRRM2	(Dimethyl-n-4)SC(Carbamidomethyl)FESSPDPELK(Dimethyl-K-4)	SCFESSPDPELK	(Dimethyl-n-4)SC(Carbamidomethyl)FESSPDPELK(Dimethyl-K-4)2	2	0.000227972	0.000337888	0.000182849	0.000625	0.000751315	0.000561167	0.00075188	0.000227972	1	16291.7	15396.5	0.000110543	0.00061237	0.977889	2.26325	5.12473e-05
C:\Users\marco\Documents\Kai\DimethylDIA\DIA_Quan\Proteome\061524_KAI_Nathaniel_DimethylDIA_EV_Proteome_Quan_DIA_R1_S1-A1_1_8185.d	061524_KAI_Nathaniel_DimethylDIA_EV_Proteome_Quan_DIA_R1_S1-A1_1_8185	Q9UQ35	Q9UQ35;I3L4D8;I3L182	SRRM2_HUMAN	SRRM2	(Dimethyl-n-8)SC(Carbamidomethyl)FESSPDPELK(Dimethyl-K-8)	SCFESSPDPELK	(Dimethyl-n-8)SC(Carbamidomethyl)FESSPDPELK(Dimethyl-K-8)2	2	0.000182849	0.000341734	0.000182849	0.00066313	0.000701262	0.000561167	0.000701754	0.000182849	1	28368.2	27431.5	0.000110543	0.00061237	0.952969	2.54482	2.51702e-05
C:\Users\marco\Documents\Kai\DimethylDIA\DIA_Quan\Proteome\061524_KAI_Nathaniel_DimethylDIA_EV_Proteome_Quan_DIA_R2_S1-A2_1_8186.d	061524_KAI_Nathaniel_DimethylDIA_EV_Proteome_Quan_DIA_R2_S1-A2_1_8186	Q9UQ35	Q9UQ35;I3L4D8;I3L182	SRRM2_HUMAN	SRRM2	(Dimethyl-n-8)SC(Carbamidomethyl)FESSPDPELK(Dimethyl-K-8)	SCFESSPDPELK	(Dimethyl-n-8)SC(Carbamidomethyl)FESSPDPELK(Dimethyl-K-8)2	2	0.000197589	0.000315232	0.000182849	0.000614628	0.000635324	0.000561167	0.000635728	0	1	32428.9	30279.2	0.000110543	0.00061237	0.979221	2.63002	2.03593e-05
C:\Users\marco\Documents\Kai\DimethylDIA\DIA_Quan\Proteome\061524_KAI_Nathaniel_DimethylDIA_EV_Proteome_Quan_DIA_R3_S1-A3_1_8187.d	061524_KAI_Nathaniel_DimethylDIA_EV_Proteome_Quan_DIA_R3_S1-A3_1_8187	Q9UQ35	Q9UQ35;I3L4D8;I3L182	SRRM2_HUMAN	SRRM2	(Dimethyl-n-8)SC(Carbamidomethyl)FESSPDPELK(Dimethyl-K-8)	SCFESSPDPELK	(Dimethyl-n-8)SC(Carbamidomethyl)FESSPDPELK(Dimethyl-K-8)2	2	0.000227972	0.000337888	0.000182849	0.000625	0.000650195	0.000561167	0.000650618	0	1	35685.7	33724.8	0.000110543	0.00061237	0.962683	2.47803	2.07008e-05
C:\Users\marco\Documents\Kai\DimethylDIA\DIA_Quan\Proteome\061524_KAI_Nathaniel_DimethylDIA_EV_Proteome_Quan_DIA_R1_S1-A1_1_8185.d	061524_KAI_Nathaniel_DimethylDIA_EV_Proteome_Quan_DIA_R1_S1-A1_1_8185	P02771	P02771;J3KMX3	FETA_HUMAN	AFP	(Dimethyl-n-0)SC(Carbamidomethyl)GLFQK(Dimethyl-K-0)	SCGLFQK	(Dimethyl-n-0)SC(Carbamidomethyl)GLFQK(Dimethyl-K-0)2	2	0.00096302	0.00321873	0.000832986	0.00066313	0.00125628	0.000561167	0.00125786	0.00096302	1	48297.8	48401.9	0.00103598	0.00061237	0.972902	1.05855	0.000194496
C:\Users\marco\Documents\Kai\DimethylDIA\DIA_Quan\Proteome\061524_KAI_Nathaniel_DimethylDIA_EV_Proteome_Quan_DIA_R2_S1-A2_1_8186.d	061524_KAI_Nathaniel_DimethylDIA_EV_Proteome_Quan_DIA_R2_S1-A2_1_8186	P02771	P02771;J3KMX3	FETA_HUMAN	AFP	(Dimethyl-n-0)SC(Carbamidomethyl)GLFQK(Dimethyl-K-0)	SCGLFQK	(Dimethyl-n-0)SC(Carbamidomethyl)GLFQK(Dimethyl-K-0)2	2	0.000832986	0.00205475	0.000832986	0.000614628	0.00103199	0.000561167	0.00103306	0.000832986	1	70407.7	65939	0.00103598	0.00061237	0.945906	1.95764	0.000169542
C:\Users\marco\Documents\Kai\DimethylDIA\DIA_Quan\Proteome\061524_KAI_Nathaniel_DimethylDIA_EV_Proteome_Quan_DIA_R3_S1-A3_1_8187.d	061524_KAI_Nathaniel_DimethylDIA_EV_Proteome_Quan_DIA_R3_S1-A3_1_8187	P02771	P02771;J3KMX3	FETA_HUMAN	AFP	(Dimethyl-n-0)SC(Carbamidomethyl)GLFQK(Dimethyl-K-0)	SCGLFQK	(Dimethyl-n-0)SC(Carbamidomethyl)GLFQK(Dimethyl-K-0)2	2	0.00100624	0.00370321	0.000832986	0.000625	0.00102354	0.000561167	0.00102459	0.00100624	1	63627.5	59311.4	0.00103598	0.00061237	0.970105	1.33777	0.000161934
C:\Users\marco\Documents\Kai\DimethylDIA\DIA_Quan\Proteome\061524_KAI_Nathaniel_DimethylDIA_EV_Proteome_Quan_DIA_R1_S1-A1_1_8185.d	061524_KAI_Nathaniel_DimethylDIA_EV_Proteome_Quan_DIA_R1_S1-A1_1_8185	P02771	P02771;J3KMX3	FETA_HUMAN	AFP	(Dimethyl-n-4)SC(Carbamidomethyl)GLFQK(Dimethyl-K-4)	SCGLFQK	(Dimethyl-n-4)SC(Carbamidomethyl)GLFQK(Dimethyl-K-4)2	2	0.00096302	0.00321873	0.000832986	0.00066313	0.000820345	0.000561167	0.000821018	0.00096302	1	91894.6	92639.4	0.00103598	0.00061237	0.944114	1.9181	6.00913e-05
C:\Users\marco\Documents\Kai\DimethylDIA\DIA_Quan\Proteome\061524_KAI_Nathaniel_DimethylDIA_EV_Proteome_Quan_DIA_R2_S1-A2_1_8186.d	061524_KAI_Nathaniel_DimethylDIA_EV_Proteome_Quan_DIA_R2_S1-A2_1_8186	P02771	P02771;J3KMX3	FETA_HUMAN	AFP	(Dimethyl-n-4)SC(Carbamidomethyl)GLFQK(Dimethyl-K-4)	SCGLFQK	(Dimethyl-n-4)SC(Carbamidomethyl)GLFQK(Dimethyl-K-4)2	2	0.000832986	0.00205475	0.000832986	0.000614628	0.000723066	0.000561167	0.000723589	0	1	130538	122244	0.00103598	0.00061237	0.982797	2.00553	5.00762e-05
C:\Users\marco\Documents\Kai\DimethylDIA\DIA_Quan\Proteome\061524_KAI_Nathaniel_DimethylDIA_EV_Proteome_Quan_DIA_R3_S1-A3_1_8187.d	061524_KAI_Nathaniel_DimethylDIA_EV_Proteome_Quan_DIA_R3_S1-A3_1_8187	P02771	P02771;J3KMX3	FETA_HUMAN	AFP	(Dimethyl-n-4)SC(Carbamidomethyl)GLFQK(Dimethyl-K-4)	SCGLFQK	(Dimethyl-n-4)SC(Carbamidomethyl)GLFQK(Dimethyl-K-4)2	2	0.00100624	0.00370321	0.000832986	0.000625	0.000751315	0.000561167	0.00075188	0	1	127938	118679	0.00103598	0.00061237	0.982205	2.00591	5.12473e-05
C:\Users\marco\Documents\Kai\DimethylDIA\DIA_Quan\Proteome\061524_KAI_Nathaniel_DimethylDIA_EV_Proteome_Quan_DIA_R1_S1-A1_1_8185.d	061524_KAI_Nathaniel_DimethylDIA_EV_Proteome_Quan_DIA_R1_S1-A1_1_8185	P02771	P02771;J3KMX3	FETA_HUMAN	AFP	(Dimethyl-n-8)SC(Carbamidomethyl)GLFQK(Dimethyl-K-8)	SCGLFQK	(Dimethyl-n-8)SC(Carbamidomethyl)GLFQK(Dimethyl-K-8)2	2	0.00096302	0.00321873	0.000832986	0.00066313	0.000701262	0.000561167	0.000701754	0	1	199091	199234	0.00103598	0.00061237	0.760624	2.36956	2.51702e-05
C:\Users\marco\Documents\Kai\DimethylDIA\DIA_Quan\Proteome\061524_KAI_Nathaniel_DimethylDIA_EV_Proteome_Quan_DIA_R2_S1-A2_1_8186.d	061524_KAI_Nathaniel_DimethylDIA_EV_Proteome_Quan_DIA_R2_S1-A2_1_8186	P02771	P02771;J3KMX3	FETA_HUMAN	AFP	(Dimethyl-n-8)SC(Carbamidomethyl)GLFQK(Dimethyl-K-8)	SCGLFQK	(Dimethyl-n-8)SC(Carbamidomethyl)GLFQK(Dimethyl-K-8)2	2	0.000832986	0.00205475	0.000832986	0.000614628	0.000635324	0.000561167	0.000635728	0.000832986	1	275621	258111	0.00103598	0.00061237	0.91696	2.41123	2.03593e-05
C:\Users\marco\Documents\Kai\DimethylDIA\DIA_Quan\Proteome\061524_KAI_Nathaniel_DimethylDIA_EV_Proteome_Quan_DIA_R3_S1-A3_1_8187.d	061524_KAI_Nathaniel_DimethylDIA_EV_Proteome_Quan_DIA_R3_S1-A3_1_8187	P02771	P02771;J3KMX3	FETA_HUMAN	AFP	(Dimethyl-n-8)SC(Carbamidomethyl)GLFQK(Dimethyl-K-8)	SCGLFQK	(Dimethyl-n-8)SC(Carbamidomethyl)GLFQK(Dimethyl-K-8)2	2	0.00100624	0.00370321	0.000832986	0.000625	0.000650195	0.000561167	0.000650618	0.00100624	1	270824	252785	0.00103598	0.00061237	0.955992	2.512	2.07008e-05
C:\Users\marco\Documents\Kai\DimethylDIA\DIA_Quan\Proteome\061524_KAI_Nathaniel_DimethylDIA_EV_Proteome_Quan_DIA_R1_S1-A1_1_8185.d	061524_KAI_Nathaniel_DimethylDIA_EV_Proteome_Quan_DIA_R1_S1-A1_1_8185	P41091	P41091;H7BZU1	IF2G_HUMAN	EIF2S3	(Dimethyl-n-0)SC(Carbamidomethyl)GSSTPDEFPTDIPGTK(Dimethyl-K-0)	SCGSSTPDEFPTDIPGTK	(Dimethyl-n-0)SC(Carbamidomethyl)GSSTPDEFPTDIPGTK(Dimethyl-K-0)2	2	6.49362e-06	6.49362e-06	1.14009e-05	0.00066313	0.00125628	0.000561167	0.00125786	7.62718e-05	1	24494.7	24242	2.47522e-05	0.00061237	0.92029	3.12585	0.000194496
C:\Users\marco\Documents\Kai\DimethylDIA\DIA_Quan\Proteome\061524_KAI_Nathaniel_DimethylDIA_EV_Proteome_Quan_DIA_R2_S1-A2_1_8186.d	061524_KAI_Nathaniel_DimethylDIA_EV_Proteome_Quan_DIA_R2_S1-A2_1_8186	P41091	P41091;H7BZU1	IF2G_HUMAN	EIF2S3	(Dimethyl-n-0)SC(Carbamidomethyl)GSSTPDEFPTDIPGTK(Dimethyl-K-0)	SCGSSTPDEFPTDIPGTK	(Dimethyl-n-0)SC(Carbamidomethyl)GSSTPDEFPTDIPGTK(Dimethyl-K-0)2	2	1.41587e-05	1.41587e-05	1.14009e-05	0.000614628	0.00103199	0.000561167	0.00103306	8.18197e-05	1	44202.3	38158.4	2.47522e-05	0.00061237	0.970419	2.52425	0.000169542
C:\Users\marco\Documents\Kai\DimethylDIA\DIA_Quan\Proteome\061524_KAI_Nathaniel_DimethylDIA_EV_Proteome_Quan_DIA_R3_S1-A3_1_8187.d	061524_KAI_Nathaniel_DimethylDIA_EV_Proteome_Quan_DIA_R3_S1-A3_1_8187	P41091	P41091;H7BZU1	IF2G_HUMAN	EIF2S3	(Dimethyl-n-0)SC(Carbamidomethyl)GSSTPDEFPTDIPGTK(Dimethyl-K-0)	SCGSSTPDEFPTDIPGTK	(Dimethyl-n-0)SC(Carbamidomethyl)GSSTPDEFPTDIPGTK(Dimethyl-K-0)2	2	0.000419757	0.000551743	1.14009e-05	0.000625	0.00102354	0.000561167	0.00102459	0.000419757	1	24200	21741.2	2.47522e-05	0.00061237	0.954336	2.38395	0.000161934
C:\Users\marco\Documents\Kai\DimethylDIA\DIA_Quan\Proteome\061524_KAI_Nathaniel_DimethylDIA_EV_Proteome_Quan_DIA_R1_S1-A1_1_8185.d	061524_KAI_Nathaniel_DimethylDIA_EV_Proteome_Quan_DIA_R1_S1-A1_1_8185	P41091	P41091;H7BZU1	IF2G_HUMAN	EIF2S3	(Dimethyl-n-4)SC(Carbamidomethyl)GSSTPDEFPTDIPGTK(Dimethyl-K-4)	SCGSSTPDEFPTDIPGTK	(Dimethyl-n-4)SC(Carbamidomethyl)GSSTPDEFPTDIPGTK(Dimethyl-K-4)2	2	6.49362e-06	6.49362e-06	1.14009e-05	0.00066313	0.000820345	0.000561167	0.000821018	7.62718e-05	1	68134.4	67575.3	2.47522e-05	0.00061237	0.959841	2.90094	6.00913e-05
C:\Users\marco\Documents\Kai\DimethylDIA\DIA_Quan\Proteome\061524_KAI_Nathaniel_DimethylDIA_EV_Proteome_Quan_DIA_R2_S1-A2_1_8186.d	061524_KAI_Nathaniel_DimethylDIA_EV_Proteome_Quan_DIA_R2_S1-A2_1_8186	P41091	P41091;H7BZU1	IF2G_HUMAN	EIF2S3	(Dimethyl-n-4)SC(Carbamidomethyl)GSSTPDEFPTDIPGTK(Dimethyl-K-4)	SCGSSTPDEFPTDIPGTK	(Dimethyl-n-4)SC(Carbamidomethyl)GSSTPDEFPTDIPGTK(Dimethyl-K-4)2	2	1.41587e-05	1.41587e-05	1.14009e-05	0.000614628	0.000723066	0.000561167	0.000723589	0	1	65941	56924.8	2.47522e-05	0.00061237	0.985209	3.45572	5.00762e-05
C:\Users\marco\Documents\Kai\DimethylDIA\DIA_Quan\Proteome\061524_KAI_Nathaniel_DimethylDIA_EV_Proteome_Quan_DIA_R3_S1-A3_1_8187.d	061524_KAI_Nathaniel_DimethylDIA_EV_Proteome_Quan_DIA_R3_S1-A3_1_8187	P41091	P41091;H7BZU1	IF2G_HUMAN	EIF2S3	(Dimethyl-n-4)SC(Carbamidomethyl)GSSTPDEFPTDIPGTK(Dimethyl-K-4)	SCGSSTPDEFPTDIPGTK	(Dimethyl-n-4)SC(Carbamidomethyl)GSSTPDEFPTDIPGTK(Dimethyl-K-4)2	2	0.000419757	0.000551743	1.14009e-05	0.000625	0.000751315	0.000561167	0.00075188	0	1	41921.8	37662.4	2.47522e-05	0.00061237	0.95677	3.00842	5.12473e-05
C:\Users\marco\Documents\Kai\DimethylDIA\DIA_Quan\Proteome\061524_KAI_Nathaniel_DimethylDIA_EV_Proteome_Quan_DIA_R1_S1-A1_1_8185.d	061524_KAI_Nathaniel_DimethylDIA_EV_Proteome_Quan_DIA_R1_S1-A1_1_8185	P41091	P41091;H7BZU1	IF2G_HUMAN	EIF2S3	(Dimethyl-n-8)SC(Carbamidomethyl)GSSTPDEFPTDIPGTK(Dimethyl-K-8)	SCGSSTPDEFPTDIPGTK	(Dimethyl-n-8)SC(Carbamidomethyl)GSSTPDEFPTDIPGTK(Dimethyl-K-8)2	2	6.49362e-06	6.49362e-06	1.14009e-05	0.00066313	0.000701262	0.000561167	0.000701754	0	1	99736.8	98707.9	2.47522e-05	0.00061237	0.970805	3.70681	2.51702e-05
C:\Users\marco\Documents\Kai\DimethylDIA\DIA_Quan\Proteome\061524_KAI_Nathaniel_DimethylDIA_EV_Proteome_Quan_DIA_R2_S1-A2_1_8186.d	061524_KAI_Nathaniel_DimethylDIA_EV_Proteome_Quan_DIA_R2_S1-A2_1_8186	P41091	P41091;H7BZU1	IF2G_HUMAN	EIF2S3	(Dimethyl-n-8)SC(Carbamidomethyl)GSSTPDEFPTDIPGTK(Dimethyl-K-8)	SCGSSTPDEFPTDIPGTK	(Dimethyl-n-8)SC(Carbamidomethyl)GSSTPDEFPTDIPGTK(Dimethyl-K-8)2	2	1.41587e-05	1.41587e-05	1.14009e-05	0.000614628	0.000635324	0.000561167	0.000635728	8.18197e-05	1	119150	104482	2.47522e-05	0.00061237	0.934488	3.4531	2.03593e-05
C:\Users\marco\Documents\Kai\DimethylDIA\DIA_Quan\Proteome\061524_KAI_Nathaniel_DimethylDIA_EV_Proteome_Quan_DIA_R3_S1-A3_1_8187.d	061524_KAI_Nathaniel_DimethylDIA_EV_Proteome_Quan_DIA_R3_S1-A3_1_8187	P41091	P41091;H7BZU1	IF2G_HUMAN	EIF2S3	(Dimethyl-n-8)SC(Carbamidomethyl)GSSTPDEFPTDIPGTK(Dimethyl-K-8)	SCGSSTPDEFPTDIPGTK	(Dimethyl-n-8)SC(Carbamidomethyl)GSSTPDEFPTDIPGTK(Dimethyl-K-8)2	2	0.000419757	0.000551743	1.14009e-05	0.000625	0.000650195	0.000561167	0.000650618	0.000419757	1	92345.7	84557.8	2.47522e-05	0.00061237	0.905811	3.26814	2.07008e-05
C:\Users\marco\Documents\Kai\DimethylDIA\DIA_Quan\Proteome\061524_KAI_Nathaniel_DimethylDIA_EV_Proteome_Quan_DIA_R1_S1-A1_1_8185.d	061524_KAI_Nathaniel_DimethylDIA_EV_Proteome_Quan_DIA_R1_S1-A1_1_8185	P41091	P41091;H7BZU1	IF2G_HUMAN	EIF2S3	(Dimethyl-n-0)SC(Carbamidomethyl)GSSTPDEFPTDIPGTK(Dimethyl-K-0)	SCGSSTPDEFPTDIPGTK	(Dimethyl-n-0)SC(Carbamidomethyl)GSSTPDEFPTDIPGTK(Dimethyl-K-0)3	3	6.49362e-06	6.49362e-06	3.79287e-05	0.00066313	0.00125628	0.000561167	0.00125786	7.62718e-05	1	1343.04	1332.02	4.10544e-05	0.00061237	0.512215	0.451027	0.123141
C:\Users\marco\Documents\Kai\DimethylDIA\DIA_Quan\Proteome\061524_KAI_Nathaniel_DimethylDIA_EV_Proteome_Quan_DIA_R2_S1-A2_1_8186.d	061524_KAI_Nathaniel_DimethylDIA_EV_Proteome_Quan_DIA_R2_S1-A2_1_8186	P41091	P41091;H7BZU1	IF2G_HUMAN	EIF2S3	(Dimethyl-n-0)SC(Carbamidomethyl)GSSTPDEFPTDIPGTK(Dimethyl-K-0)	SCGSSTPDEFPTDIPGTK	(Dimethyl-n-0)SC(Carbamidomethyl)GSSTPDEFPTDIPGTK(Dimethyl-K-0)3	3	1.41587e-05	1.41587e-05	3.79287e-05	0.000614628	0.00103199	0.000561167	0.00103306	8.18197e-05	1	1544.05	1343.63	4.10544e-05	0.00061237	0.55864	0.295074	0.0154503
C:\Users\marco\Documents\Kai\DimethylDIA\DIA_Quan\Proteome\061524_KAI_Nathaniel_DimethylDIA_EV_Proteome_Quan_DIA_R1_S1-A1_1_8185.d	061524_KAI_Nathaniel_DimethylDIA_EV_Proteome_Quan_DIA_R1_S1-A1_1_8185	P41091	P41091;H7BZU1	IF2G_HUMAN	EIF2S3	(Dimethyl-n-4)SC(Carbamidomethyl)GSSTPDEFPTDIPGTK(Dimethyl-K-4)	SCGSSTPDEFPTDIPGTK	(Dimethyl-n-4)SC(Carbamidomethyl)GSSTPDEFPTDIPGTK(Dimethyl-K-4)3	3	6.49362e-06	6.49362e-06	3.79287e-05	0.00066313	0.000820345	0.000561167	0.000821018	7.62718e-05	1	1179.71	1168.89	4.10544e-05	0.00061237	0.823928	1.3908	6.00913e-05
C:\Users\marco\Documents\Kai\DimethylDIA\DIA_Quan\Proteome\061524_KAI_Nathaniel_DimethylDIA_EV_Proteome_Quan_DIA_R2_S1-A2_1_8186.d	061524_KAI_Nathaniel_DimethylDIA_EV_Proteome_Quan_DIA_R2_S1-A2_1_8186	P41091	P41091;H7BZU1	IF2G_HUMAN	EIF2S3	(Dimethyl-n-4)SC(Carbamidomethyl)GSSTPDEFPTDIPGTK(Dimethyl-K-4)	SCGSSTPDEFPTDIPGTK	(Dimethyl-n-4)SC(Carbamidomethyl)GSSTPDEFPTDIPGTK(Dimethyl-K-4)3	3	1.41587e-05	1.41587e-05	3.79287e-05	0.000614628	0.000723066	0.000561167	0.000723589	8.18197e-05	1	1259.59	1079.13	4.10544e-05	0.00061237	0.409424	0.854774	0.0058127
C:\Users\marco\Documents\Kai\DimethylDIA\DIA_Quan\Proteome\061524_KAI_Nathaniel_DimethylDIA_EV_Proteome_Quan_DIA_R3_S1-A3_1_8187.d	061524_KAI_Nathaniel_DimethylDIA_EV_Proteome_Quan_DIA_R3_S1-A3_1_8187	P41091	P41091;H7BZU1	IF2G_HUMAN	EIF2S3	(Dimethyl-n-4)SC(Carbamidomethyl)GSSTPDEFPTDIPGTK(Dimethyl-K-4)	SCGSSTPDEFPTDIPGTK	(Dimethyl-n-4)SC(Carbamidomethyl)GSSTPDEFPTDIPGTK(Dimethyl-K-4)3	3	0.000419757	0.000551743	3.79287e-05	0.000625	0.000751315	0.000561167	0.00075188	0.000419757	1	1218.1	1093.57	4.10544e-05	0.00061237	0.600754	1.72785	5.12473e-05
C:\Users\marco\Documents\Kai\DimethylDIA\DIA_Quan\Proteome\061524_KAI_Nathaniel_DimethylDIA_EV_Proteome_Quan_DIA_R1_S1-A1_1_8185.d	061524_KAI_Nathaniel_DimethylDIA_EV_Proteome_Quan_DIA_R1_S1-A1_1_8185	P41091	P41091;H7BZU1	IF2G_HUMAN	EIF2S3	(Dimethyl-n-8)SC(Carbamidomethyl)GSSTPDEFPTDIPGTK(Dimethyl-K-8)	SCGSSTPDEFPTDIPGTK	(Dimethyl-n-8)SC(Carbamidomethyl)GSSTPDEFPTDIPGTK(Dimethyl-K-8)3	3	6.49362e-06	6.49362e-06	3.79287e-05	0.00066313	0.000701262	0.000561167	0.000701754	7.62718e-05	1	2001.06	1984.64	4.10544e-05	0.00061237	0.265743	0.423452	0.0446147
C:\Users\marco\Documents\Kai\DimethylDIA\DIA_Quan\Proteome\061524_KAI_Nathaniel_DimethylDIA_EV_Proteome_Quan_DIA_R2_S1-A2_1_8186.d	061524_KAI_Nathaniel_DimethylDIA_EV_Proteome_Quan_DIA_R2_S1-A2_1_8186	P41091	P41091;H7BZU1	IF2G_HUMAN	EIF2S3	(Dimethyl-n-8)SC(Carbamidomethyl)GSSTPDEFPTDIPGTK(Dimethyl-K-8)	SCGSSTPDEFPTDIPGTK	(Dimethyl-n-8)SC(Carbamidomethyl)GSSTPDEFPTDIPGTK(Dimethyl-K-8)3	3	1.41587e-05	1.41587e-05	3.79287e-05	0.000614628	0.000635324	0.000561167	0.000635728	8.18197e-05	1	2277.06	1950.83	4.10544e-05	0.00061237	0.654117	0.195152	0.0150994
C:\Users\marco\Documents\Kai\DimethylDIA\DIA_Quan\Proteome\061524_KAI_Nathaniel_DimethylDIA_EV_Proteome_Quan_DIA_R3_S1-A3_1_8187.d	061524_KAI_Nathaniel_DimethylDIA_EV_Proteome_Quan_DIA_R3_S1-A3_1_8187	P41091	P41091;H7BZU1	IF2G_HUMAN	EIF2S3	(Dimethyl-n-8)SC(Carbamidomethyl)GSSTPDEFPTDIPGTK(Dimethyl-K-8)	SCGSSTPDEFPTDIPGTK	(Dimethyl-n-8)SC(Carbamidomethyl)GSSTPDEFPTDIPGTK(Dimethyl-K-8)3	3	0.000419757	0.000551743	3.79287e-05	0.000625	0.000650195	0.000561167	0.000650618	0.000419757	1	1193.03	1071.07	4.10544e-05	0.00061237	0.0930083	0.816453	0.0542584
C:\Users\marco\Documents\Kai\DimethylDIA\DIA_Quan\Proteome\061524_KAI_Nathaniel_DimethylDIA_EV_Proteome_Quan_DIA_R3_S1-A3_1_8187.d	061524_KAI_Nathaniel_DimethylDIA_EV_Proteome_Quan_DIA_R3_S1-A3_1_8187	Q08211	Q08211	DHX9_HUMAN	DHX9	(Dimethyl-n-0)SC(Carbamidomethyl)GYSVR	SCGYSVR	(Dimethyl-n-0)SC(Carbamidomethyl)GYSVR2	2	0.00485763	0.0323875	0.0366907	0.000625	0.00102354	0.000561167	0.00102459	0.00485763	1	4318.19	3776.88	0.00345105	0.00061237	0.884883	0	0.00562343
C:\Users\marco\Documents\Kai\DimethylDIA\DIA_Quan\Proteome\061524_KAI_Nathaniel_DimethylDIA_EV_Proteome_Quan_DIA_R3_S1-A3_1_8187.d	061524_KAI_Nathaniel_DimethylDIA_EV_Proteome_Quan_DIA_R3_S1-A3_1_8187	Q08211	Q08211	DHX9_HUMAN	DHX9	(Dimethyl-n-4)SC(Carbamidomethyl)GYSVR	SCGYSVR	(Dimethyl-n-4)SC(Carbamidomethyl)GYSVR2	2	0.00485763	0.0323875	0.0366907	0.000625	0.000751315	0.000561167	0.00075188	0	1	8781.19	7680.42	0.00345105	0.00061237	0.925889	0	0.000342085
C:\Users\marco\Documents\Kai\DimethylDIA\DIA_Quan\Proteome\061524_KAI_Nathaniel_DimethylDIA_EV_Proteome_Quan_DIA_R3_S1-A3_1_8187.d	061524_KAI_Nathaniel_DimethylDIA_EV_Proteome_Quan_DIA_R3_S1-A3_1_8187	Q08211	Q08211	DHX9_HUMAN	DHX9	(Dimethyl-n-8)SC(Carbamidomethyl)GYSVR	SCGYSVR	(Dimethyl-n-8)SC(Carbamidomethyl)GYSVR2	2	0.00485763	0.0323875	0.0366907	0.000625	0.000650195	0.000561167	0.000650618	0.00485763	1	13077	11437.7	0.00345105	0.00061237	0.730934	0	0.00219373
C:\Users\marco\Documents\Kai\DimethylDIA\DIA_Quan\Proteome\061524_KAI_Nathaniel_DimethylDIA_EV_Proteome_Quan_DIA_R1_S1-A1_1_8185.d	061524_KAI_Nathaniel_DimethylDIA_EV_Proteome_Quan_DIA_R1_S1-A1_1_8185	Q96AE4	Q96AE4;C9JSZ1;E9PEB5	FUBP1_HUMAN	FUBP1	(Dimethyl-n-0)SC(Carbamidomethyl)MLTGTPESVQSAK(Dimethyl-K-0)	SCMLTGTPESVQSAK	(Dimethyl-n-0)SC(Carbamidomethyl)MLTGTPESVQSAK(Dimethyl-K-0)2	2	8.92042e-05	8.92042e-05	1.80998e-05	0.00066313	0.00125628	0.000561167	0.00125786	8.92042e-05	1	14015.4	13966.6	1.49172e-05	0.00061237	0.945051	2.32235	0.000194496
C:\Users\marco\Documents\Kai\DimethylDIA\DIA_Quan\Proteome\061524_KAI_Nathaniel_DimethylDIA_EV_Proteome_Quan_DIA_R2_S1-A2_1_8186.d	061524_KAI_Nathaniel_DimethylDIA_EV_Proteome_Quan_DIA_R2_S1-A2_1_8186	Q96AE4	Q96AE4;C9JSZ1;E9PEB5	FUBP1_HUMAN	FUBP1	(Dimethyl-n-0)SC(Carbamidomethyl)MLTGTPESVQSAK(Dimethyl-K-0)	SCMLTGTPESVQSAK	(Dimethyl-n-0)SC(Carbamidomethyl)MLTGTPESVQSAK(Dimethyl-K-0)2	2	1.80998e-05	1.80998e-05	1.80998e-05	0.000614628	0.00103199	0.000561167	0.00103306	0	1	17390.6	16094.8	1.49172e-05	0.00061237	0.962704	3.36702	0.000169542
C:\Users\marco\Documents\Kai\DimethylDIA\DIA_Quan\Proteome\061524_KAI_Nathaniel_DimethylDIA_EV_Proteome_Quan_DIA_R3_S1-A3_1_8187.d	061524_KAI_Nathaniel_DimethylDIA_EV_Proteome_Quan_DIA_R3_S1-A3_1_8187	Q96AE4	Q96AE4;C9JSZ1;E9PEB5	FUBP1_HUMAN	FUBP1	(Dimethyl-n-0)SC(Carbamidomethyl)MLTGTPESVQSAK(Dimethyl-K-0)	SCMLTGTPESVQSAK	(Dimethyl-n-0)SC(Carbamidomethyl)MLTGTPESVQSAK(Dimethyl-K-0)2	2	0.000419757	0.000551743	1.80998e-05	0.000625	0.00102354	0.000561167	0.00102459	0.000419757	1	21478.1	20229.6	1.49172e-05	0.00061237	0.983351	3.19137	0.000161934
C:\Users\marco\Documents\Kai\DimethylDIA\DIA_Quan\Proteome\061524_KAI_Nathaniel_DimethylDIA_EV_Proteome_Quan_DIA_R1_S1-A1_1_8185.d	061524_KAI_Nathaniel_DimethylDIA_EV_Proteome_Quan_DIA_R1_S1-A1_1_8185	Q96AE4	Q96AE4;C9JSZ1;E9PEB5	FUBP1_HUMAN	FUBP1	(Dimethyl-n-4)SC(Carbamidomethyl)MLTGTPESVQSAK(Dimethyl-K-4)	SCMLTGTPESVQSAK	(Dimethyl-n-4)SC(Carbamidomethyl)MLTGTPESVQSAK(Dimethyl-K-4)2	2	8.92042e-05	8.92042e-05	1.80998e-05	0.00066313	0.000820345	0.000561167	0.000821018	0	1	34925.2	34803.6	1.49172e-05	0.00061237	0.949651	3.43875	6.00913e-05
C:\Users\marco\Documents\Kai\DimethylDIA\DIA_Quan\Proteome\061524_KAI_Nathaniel_DimethylDIA_EV_Proteome_Quan_DIA_R2_S1-A2_1_8186.d	061524_KAI_Nathaniel_DimethylDIA_EV_Proteome_Quan_DIA_R2_S1-A2_1_8186	Q96AE4	Q96AE4;C9JSZ1;E9PEB5	FUBP1_HUMAN	FUBP1	(Dimethyl-n-4)SC(Carbamidomethyl)MLTGTPESVQSAK(Dimethyl-K-4)	SCMLTGTPESVQSAK	(Dimethyl-n-4)SC(Carbamidomethyl)MLTGTPESVQSAK(Dimethyl-K-4)2	2	1.80998e-05	1.80998e-05	1.80998e-05	0.000614628	0.000723066	0.000561167	0.000723589	8.18197e-05	1	36987.6	34796	1.49172e-05	0.00061237	0.97419	3.85407	5.00762e-05
C:\Users\marco\Documents\Kai\DimethylDIA\DIA_Quan\Proteome\061524_KAI_Nathaniel_DimethylDIA_EV_Proteome_Quan_DIA_R3_S1-A3_1_8187.d	061524_KAI_Nathaniel_DimethylDIA_EV_Proteome_Quan_DIA_R3_S1-A3_1_8187	Q96AE4	Q96AE4;C9JSZ1;E9PEB5	FUBP1_HUMAN	FUBP1	(Dimethyl-n-4)SC(Carbamidomethyl)MLTGTPESVQSAK(Dimethyl-K-4)	SCMLTGTPESVQSAK	(Dimethyl-n-4)SC(Carbamidomethyl)MLTGTPESVQSAK(Dimethyl-K-4)2	2	0.000419757	0.000551743	1.80998e-05	0.000625	0.000751315	0.000561167	0.00075188	0	1	40924.3	38545.3	1.49172e-05	0.00061237	0.958764	4.01199	5.12473e-05
C:\Users\marco\Documents\Kai\DimethylDIA\DIA_Quan\Proteome\061524_KAI_Nathaniel_DimethylDIA_EV_Proteome_Quan_DIA_R1_S1-A1_1_8185.d	061524_KAI_Nathaniel_DimethylDIA_EV_Proteome_Quan_DIA_R1_S1-A1_1_8185	Q96AE4	Q96AE4;C9JSZ1;E9PEB5	FUBP1_HUMAN	FUBP1	(Dimethyl-n-8)SC(Carbamidomethyl)MLTGTPESVQSAK(Dimethyl-K-8)	SCMLTGTPESVQSAK	(Dimethyl-n-8)SC(Carbamidomethyl)MLTGTPESVQSAK(Dimethyl-K-8)2	2	8.92042e-05	8.92042e-05	1.80998e-05	0.00066313	0.000701262	0.000561167	0.000701754	8.92042e-05	1	63617.6	63396.2	1.49172e-05	0.00061237	0.96459	4.36335	2.51702e-05
C:\Users\marco\Documents\Kai\DimethylDIA\DIA_Quan\Proteome\061524_KAI_Nathaniel_DimethylDIA_EV_Proteome_Quan_DIA_R2_S1-A2_1_8186.d	061524_KAI_Nathaniel_DimethylDIA_EV_Proteome_Quan_DIA_R2_S1-A2_1_8186	Q96AE4	Q96AE4;C9JSZ1;E9PEB5	FUBP1_HUMAN	FUBP1	(Dimethyl-n-8)SC(Carbamidomethyl)MLTGTPESVQSAK(Dimethyl-K-8)	SCMLTGTPESVQSAK	(Dimethyl-n-8)SC(Carbamidomethyl)MLTGTPESVQSAK(Dimethyl-K-8)2	2	1.80998e-05	1.80998e-05	1.80998e-05	0.000614628	0.000635324	0.000561167	0.000635728	8.18197e-05	1	63168.6	59425.7	1.49172e-05	0.00061237	0.985066	5.12775	2.03593e-05
C:\Users\marco\Documents\Kai\DimethylDIA\DIA_Quan\Proteome\061524_KAI_Nathaniel_DimethylDIA_EV_Proteome_Quan_DIA_R3_S1-A3_1_8187.d	061524_KAI_Nathaniel_DimethylDIA_EV_Proteome_Quan_DIA_R3_S1-A3_1_8187	Q96AE4	Q96AE4;C9JSZ1;E9PEB5	FUBP1_HUMAN	FUBP1	(Dimethyl-n-8)SC(Carbamidomethyl)MLTGTPESVQSAK(Dimethyl-K-8)	SCMLTGTPESVQSAK	(Dimethyl-n-8)SC(Carbamidomethyl)MLTGTPESVQSAK(Dimethyl-K-8)2	2	0.000419757	0.000551743	1.80998e-05	0.000625	0.000650195	0.000561167	0.000650618	0.000419757	1	61392.9	58161.2	1.49172e-05	0.00061237	0.991018	5.01215	2.07008e-05
C:\Users\marco\Documents\Kai\DimethylDIA\DIA_Quan\Proteome\061524_KAI_Nathaniel_DimethylDIA_EV_Proteome_Quan_DIA_R1_S1-A1_1_8185.d	061524_KAI_Nathaniel_DimethylDIA_EV_Proteome_Quan_DIA_R1_S1-A1_1_8185	Q96AE4	Q96AE4;C9JSZ1;E9PEB5	FUBP1_HUMAN	FUBP1	(Dimethyl-n-0)SC(Carbamidomethyl)MLTGTPESVQSAK(Dimethyl-K-0)R	SCMLTGTPESVQSAKR	(Dimethyl-n-0)SC(Carbamidomethyl)MLTGTPESVQSAK(Dimethyl-K-0)R3	3	0.000131337	0.000259791	3.73679e-05	0.00066313	0.00125628	0.000561167	0.00125786	0.000131337	1	11100.7	11060.7	7.80279e-05	0.00061237	0.110959	0.65693	0.215086
C:\Users\marco\Documents\Kai\DimethylDIA\DIA_Quan\Proteome\061524_KAI_Nathaniel_DimethylDIA_EV_Proteome_Quan_DIA_R2_S1-A2_1_8186.d	061524_KAI_Nathaniel_DimethylDIA_EV_Proteome_Quan_DIA_R2_S1-A2_1_8186	Q96AE4	Q96AE4;C9JSZ1;E9PEB5	FUBP1_HUMAN	FUBP1	(Dimethyl-n-0)SC(Carbamidomethyl)MLTGTPESVQSAK(Dimethyl-K-0)R	SCMLTGTPESVQSAKR	(Dimethyl-n-0)SC(Carbamidomethyl)MLTGTPESVQSAK(Dimethyl-K-0)R3	3	3.73679e-05	3.73679e-05	3.73679e-05	0.000614628	0.00103199	0.000561167	0.00103306	8.18197e-05	1	10930	10442.5	7.80279e-05	0.00061237	0.221812	0.747552	0.133907
C:\Users\marco\Documents\Kai\DimethylDIA\DIA_Quan\Proteome\061524_KAI_Nathaniel_DimethylDIA_EV_Proteome_Quan_DIA_R3_S1-A3_1_8187.d	061524_KAI_Nathaniel_DimethylDIA_EV_Proteome_Quan_DIA_R3_S1-A3_1_8187	Q96AE4	Q96AE4;C9JSZ1;E9PEB5	FUBP1_HUMAN	FUBP1	(Dimethyl-n-0)SC(Carbamidomethyl)MLTGTPESVQSAK(Dimethyl-K-0)R	SCMLTGTPESVQSAKR	(Dimethyl-n-0)SC(Carbamidomethyl)MLTGTPESVQSAK(Dimethyl-K-0)R3	3	0.000419757	0.000551743	3.73679e-05	0.000625	0.00102354	0.000561167	0.00102459	0.000419757	1	7313.8	6858.7	7.80279e-05	0.00061237	0.739266	1.48525	0.00179174
C:\Users\marco\Documents\Kai\DimethylDIA\DIA_Quan\Proteome\061524_KAI_Nathaniel_DimethylDIA_EV_Proteome_Quan_DIA_R1_S1-A1_1_8185.d	061524_KAI_Nathaniel_DimethylDIA_EV_Proteome_Quan_DIA_R1_S1-A1_1_8185	Q96AE4	Q96AE4;C9JSZ1;E9PEB5	FUBP1_HUMAN	FUBP1	(Dimethyl-n-4)SC(Carbamidomethyl)MLTGTPESVQSAK(Dimethyl-K-4)R	SCMLTGTPESVQSAKR	(Dimethyl-n-4)SC(Carbamidomethyl)MLTGTPESVQSAK(Dimethyl-K-4)R3	3	0.000131337	0.000259791	3.73679e-05	0.00066313	0.000820345	0.000561167	0.000821018	0.000131337	1	12536.7	12491.6	7.80279e-05	0.00061237	0.8606	2.0888	6.00913e-05
C:\Users\marco\Documents\Kai\DimethylDIA\DIA_Quan\Proteome\061524_KAI_Nathaniel_DimethylDIA_EV_Proteome_Quan_DIA_R2_S1-A2_1_8186.d	061524_KAI_Nathaniel_DimethylDIA_EV_Proteome_Quan_DIA_R2_S1-A2_1_8186	Q96AE4	Q96AE4;C9JSZ1;E9PEB5	FUBP1_HUMAN	FUBP1	(Dimethyl-n-4)SC(Carbamidomethyl)MLTGTPESVQSAK(Dimethyl-K-4)R	SCMLTGTPESVQSAKR	(Dimethyl-n-4)SC(Carbamidomethyl)MLTGTPESVQSAK(Dimethyl-K-4)R3	3	3.73679e-05	3.73679e-05	3.73679e-05	0.000614628	0.000723066	0.000561167	0.000723589	8.18197e-05	1	5901.92	5590.07	7.80279e-05	0.00061237	0.832388	0.849384	0.000249291
C:\Users\marco\Documents\Kai\DimethylDIA\DIA_Quan\Proteome\061524_KAI_Nathaniel_DimethylDIA_EV_Proteome_Quan_DIA_R3_S1-A3_1_8187.d	061524_KAI_Nathaniel_DimethylDIA_EV_Proteome_Quan_DIA_R3_S1-A3_1_8187	Q96AE4	Q96AE4;C9JSZ1;E9PEB5	FUBP1_HUMAN	FUBP1	(Dimethyl-n-4)SC(Carbamidomethyl)MLTGTPESVQSAK(Dimethyl-K-4)R	SCMLTGTPESVQSAKR	(Dimethyl-n-4)SC(Carbamidomethyl)MLTGTPESVQSAK(Dimethyl-K-4)R3	3	0.000419757	0.000551743	3.73679e-05	0.000625	0.000751315	0.000561167	0.00075188	0	1	11257.5	10572.9	7.80279e-05	0.00061237	0.875134	2.38766	5.12473e-05
C:\Users\marco\Documents\Kai\DimethylDIA\DIA_Quan\Proteome\061524_KAI_Nathaniel_DimethylDIA_EV_Proteome_Quan_DIA_R1_S1-A1_1_8185.d	061524_KAI_Nathaniel_DimethylDIA_EV_Proteome_Quan_DIA_R1_S1-A1_1_8185	Q96AE4	Q96AE4;C9JSZ1;E9PEB5	FUBP1_HUMAN	FUBP1	(Dimethyl-n-8)SC(Carbamidomethyl)MLTGTPESVQSAK(Dimethyl-K-8)R	SCMLTGTPESVQSAKR	(Dimethyl-n-8)SC(Carbamidomethyl)MLTGTPESVQSAK(Dimethyl-K-8)R3	3	0.000131337	0.000259791	3.73679e-05	0.00066313	0.000701262	0.000561167	0.000701754	0	1	17919.3	17854.9	7.80279e-05	0.00061237	0.847374	2.98391	2.51702e-05
C:\Users\marco\Documents\Kai\DimethylDIA\DIA_Quan\Proteome\061524_KAI_Nathaniel_DimethylDIA_EV_Proteome_Quan_DIA_R2_S1-A2_1_8186.d	061524_KAI_Nathaniel_DimethylDIA_EV_Proteome_Quan_DIA_R2_S1-A2_1_8186	Q96AE4	Q96AE4;C9JSZ1;E9PEB5	FUBP1_HUMAN	FUBP1	(Dimethyl-n-8)SC(Carbamidomethyl)MLTGTPESVQSAK(Dimethyl-K-8)R	SCMLTGTPESVQSAKR	(Dimethyl-n-8)SC(Carbamidomethyl)MLTGTPESVQSAK(Dimethyl-K-8)R3	3	3.73679e-05	3.73679e-05	3.73679e-05	0.000614628	0.000635324	0.000561167	0.000635728	0	1	15399.3	14709.1	7.80279e-05	0.00061237	0.956298	2.21011	2.03593e-05
C:\Users\marco\Documents\Kai\DimethylDIA\DIA_Quan\Proteome\061524_KAI_Nathaniel_DimethylDIA_EV_Proteome_Quan_DIA_R3_S1-A3_1_8187.d	061524_KAI_Nathaniel_DimethylDIA_EV_Proteome_Quan_DIA_R3_S1-A3_1_8187	Q96AE4	Q96AE4;C9JSZ1;E9PEB5	FUBP1_HUMAN	FUBP1	(Dimethyl-n-8)SC(Carbamidomethyl)MLTGTPESVQSAK(Dimethyl-K-8)R	SCMLTGTPESVQSAKR	(Dimethyl-n-8)SC(Carbamidomethyl)MLTGTPESVQSAK(Dimethyl-K-8)R3	3	0.000419757	0.000551743	3.73679e-05	0.000625	0.000650195	0.000561167	0.000650618	0.000419757	1	23880	22427.9	7.80279e-05	0.00061237	0.916011	4.44154	2.07008e-05
C:\Users\marco\Documents\Kai\DimethylDIA\DIA_Quan\Proteome\061524_KAI_Nathaniel_DimethylDIA_EV_Proteome_Quan_DIA_R1_S1-A1_1_8185.d	061524_KAI_Nathaniel_DimethylDIA_EV_Proteome_Quan_DIA_R1_S1-A1_1_8185	P06733	P06733;A0A2R8Y6G6	ENOA_HUMAN	ENO1	(Dimethyl-n-0)SC(Carbamidomethyl)NC(Carbamidomethyl)LLLK(Dimethyl-K-0)	SCNCLLLK	(Dimethyl-n-0)SC(Carbamidomethyl)NC(Carbamidomethyl)LLLK(Dimethyl-K-0)2	2	0.000136238	0.000136238	0.000136238	0.00066313	0.00125628	0.000561167	0.00125786	0	1	135910	132270	0.000138724	0.00061237	0.991344	3.79365	0.000194496
C:\Users\marco\Documents\Kai\DimethylDIA\DIA_Quan\Proteome\061524_KAI_Nathaniel_DimethylDIA_EV_Proteome_Quan_DIA_R2_S1-A2_1_8186.d	061524_KAI_Nathaniel_DimethylDIA_EV_Proteome_Quan_DIA_R2_S1-A2_1_8186	P06733	P06733;A0A2R8Y6G6	ENOA_HUMAN	ENO1	(Dimethyl-n-0)SC(Carbamidomethyl)NC(Carbamidomethyl)LLLK(Dimethyl-K-0)	SCNCLLLK	(Dimethyl-n-0)SC(Carbamidomethyl)NC(Carbamidomethyl)LLLK(Dimethyl-K-0)2	2	0.000547537	0.000547537	0.000136238	0.000614628	0.00103199	0.000561167	0.00103306	0	1	179346	159728	0.000138724	0.00061237	0.997187	4.07912	0.000169542
C:\Users\marco\Documents\Kai\DimethylDIA\DIA_Quan\Proteome\061524_KAI_Nathaniel_DimethylDIA_EV_Proteome_Quan_DIA_R3_S1-A3_1_8187.d	061524_KAI_Nathaniel_DimethylDIA_EV_Proteome_Quan_DIA_R3_S1-A3_1_8187	P06733	P06733;A0A2R8Y6G6	ENOA_HUMAN	ENO1	(Dimethyl-n-0)SC(Carbamidomethyl)NC(Carbamidomethyl)LLLK(Dimethyl-K-0)	SCNCLLLK	(Dimethyl-n-0)SC(Carbamidomethyl)NC(Carbamidomethyl)LLLK(Dimethyl-K-0)2	2	0.000666667	0.000807786	0.000136238	0.000625	0.00102354	0.000561167	0.00102459	0	1	163339	144924	0.000138724	0.00061237	0.986358	4.07747	0.000161934
C:\Users\marco\Documents\Kai\DimethylDIA\DIA_Quan\Proteome\061524_KAI_Nathaniel_DimethylDIA_EV_Proteome_Quan_DIA_R1_S1-A1_1_8185.d	061524_KAI_Nathaniel_DimethylDIA_EV_Proteome_Quan_DIA_R1_S1-A1_1_8185	P06733	P06733;A0A2R8Y6G6	ENOA_HUMAN	ENO1	(Dimethyl-n-4)SC(Carbamidomethyl)NC(Carbamidomethyl)LLLK(Dimethyl-K-4)	SCNCLLLK	(Dimethyl-n-4)SC(Carbamidomethyl)NC(Carbamidomethyl)LLLK(Dimethyl-K-4)2	2	0.000136238	0.000136238	0.000136238	0.00066313	0.000820345	0.000561167	0.000821018	0.000136238	1	240963	233692	0.000138724	0.00061237	0.988826	4.05095	6.00913e-05
C:\Users\marco\Documents\Kai\DimethylDIA\DIA_Quan\Proteome\061524_KAI_Nathaniel_DimethylDIA_EV_Proteome_Quan_DIA_R2_S1-A2_1_8186.d	061524_KAI_Nathaniel_DimethylDIA_EV_Proteome_Quan_DIA_R2_S1-A2_1_8186	P06733	P06733;A0A2R8Y6G6	ENOA_HUMAN	ENO1	(Dimethyl-n-4)SC(Carbamidomethyl)NC(Carbamidomethyl)LLLK(Dimethyl-K-4)	SCNCLLLK	(Dimethyl-n-4)SC(Carbamidomethyl)NC(Carbamidomethyl)LLLK(Dimethyl-K-4)2	2	0.000547537	0.000547537	0.000136238	0.000614628	0.000723066	0.000561167	0.000723589	0.000666489	1	334290	297723	0.000138724	0.00061237	0.982491	4.53077	5.00762e-05
C:\Users\marco\Documents\Kai\DimethylDIA\DIA_Quan\Proteome\061524_KAI_Nathaniel_DimethylDIA_EV_Proteome_Quan_DIA_R3_S1-A3_1_8187.d	061524_KAI_Nathaniel_DimethylDIA_EV_Proteome_Quan_DIA_R3_S1-A3_1_8187	P06733	P06733;A0A2R8Y6G6	ENOA_HUMAN	ENO1	(Dimethyl-n-4)SC(Carbamidomethyl)NC(Carbamidomethyl)LLLK(Dimethyl-K-4)	SCNCLLLK	(Dimethyl-n-4)SC(Carbamidomethyl)NC(Carbamidomethyl)LLLK(Dimethyl-K-4)2	2	0.000666667	0.000807786	0.000136238	0.000625	0.000751315	0.000561167	0.00075188	0.000666667	1	327344	290439	0.000138724	0.00061237	0.995954	4.83977	5.12473e-05
C:\Users\marco\Documents\Kai\DimethylDIA\DIA_Quan\Proteome\061524_KAI_Nathaniel_DimethylDIA_EV_Proteome_Quan_DIA_R1_S1-A1_1_8185.d	061524_KAI_Nathaniel_DimethylDIA_EV_Proteome_Quan_DIA_R1_S1-A1_1_8185	P06733	P06733;A0A2R8Y6G6	ENOA_HUMAN	ENO1	(Dimethyl-n-8)SC(Carbamidomethyl)NC(Carbamidomethyl)LLLK(Dimethyl-K-8)	SCNCLLLK	(Dimethyl-n-8)SC(Carbamidomethyl)NC(Carbamidomethyl)LLLK(Dimethyl-K-8)2	2	0.000136238	0.000136238	0.000136238	0.00066313	0.000701262	0.000561167	0.000701754	0.000136238	1	471948	457708	0.000138724	0.00061237	0.99838	3.90516	2.51702e-05
C:\Users\marco\Documents\Kai\DimethylDIA\DIA_Quan\Proteome\061524_KAI_Nathaniel_DimethylDIA_EV_Proteome_Quan_DIA_R2_S1-A2_1_8186.d	061524_KAI_Nathaniel_DimethylDIA_EV_Proteome_Quan_DIA_R2_S1-A2_1_8186	P06733	P06733;A0A2R8Y6G6	ENOA_HUMAN	ENO1	(Dimethyl-n-8)SC(Carbamidomethyl)NC(Carbamidomethyl)LLLK(Dimethyl-K-8)	SCNCLLLK	(Dimethyl-n-8)SC(Carbamidomethyl)NC(Carbamidomethyl)LLLK(Dimethyl-K-8)2	2	0.000547537	0.000547537	0.000136238	0.000614628	0.000635324	0.000561167	0.000635728	0.000666489	1	634356	564967	0.000138724	0.00061237	0.993864	4.88247	2.03593e-05
C:\Users\marco\Documents\Kai\DimethylDIA\DIA_Quan\Proteome\061524_KAI_Nathaniel_DimethylDIA_EV_Proteome_Quan_DIA_R3_S1-A3_1_8187.d	061524_KAI_Nathaniel_DimethylDIA_EV_Proteome_Quan_DIA_R3_S1-A3_1_8187	P06733	P06733;A0A2R8Y6G6	ENOA_HUMAN	ENO1	(Dimethyl-n-8)SC(Carbamidomethyl)NC(Carbamidomethyl)LLLK(Dimethyl-K-8)	SCNCLLLK	(Dimethyl-n-8)SC(Carbamidomethyl)NC(Carbamidomethyl)LLLK(Dimethyl-K-8)2	2	0.000666667	0.000807786	0.000136238	0.000625	0.000650195	0.000561167	0.000650618	0.000666667	1	613603	544426	0.000138724	0.00061237	0.991651	5.17195	2.07008e-05
C:\Users\marco\Documents\Kai\DimethylDIA\DIA_Quan\Proteome\061524_KAI_Nathaniel_DimethylDIA_EV_Proteome_Quan_DIA_R1_S1-A1_1_8185.d	061524_KAI_Nathaniel_DimethylDIA_EV_Proteome_Quan_DIA_R1_S1-A1_1_8185	Q8N6G6	Q8N6G6;A0A7P0T9B9	ATL1_HUMAN	ADAMTSL1	(Dimethyl-n-0)SC(Carbamidomethyl)NLDPC(Carbamidomethyl)PAR	SCNLDPCPAR	(Dimethyl-n-0)SC(Carbamidomethyl)NLDPC(Carbamidomethyl)PAR2	2	5.28786e-05	5.28786e-05	1.61292e-05	0.00066313	0.00125628	0.000561167	0.00125786	7.62718e-05	1	4462.42	4111.13	1.11372e-05	0.00061237	0.8941	0.0131074	0.0108057
C:\Users\marco\Documents\Kai\DimethylDIA\DIA_Quan\Proteome\061524_KAI_Nathaniel_DimethylDIA_EV_Proteome_Quan_DIA_R2_S1-A2_1_8186.d	061524_KAI_Nathaniel_DimethylDIA_EV_Proteome_Quan_DIA_R2_S1-A2_1_8186	Q8N6G6	Q8N6G6;A0A7P0T9B9	ATL1_HUMAN	ADAMTSL1	(Dimethyl-n-0)SC(Carbamidomethyl)NLDPC(Carbamidomethyl)PAR	SCNLDPCPAR	(Dimethyl-n-0)SC(Carbamidomethyl)NLDPC(Carbamidomethyl)PAR2	2	1.61292e-05	1.61292e-05	1.61292e-05	0.000614628	0.00103199	0.000561167	0.00103306	0	1	7346.7	7002.23	1.11372e-05	0.00061237	0.930675	0.835283	0.000169542
C:\Users\marco\Documents\Kai\DimethylDIA\DIA_Quan\Proteome\061524_KAI_Nathaniel_DimethylDIA_EV_Proteome_Quan_DIA_R3_S1-A3_1_8187.d	061524_KAI_Nathaniel_DimethylDIA_EV_Proteome_Quan_DIA_R3_S1-A3_1_8187	Q8N6G6	Q8N6G6;A0A7P0T9B9	ATL1_HUMAN	ADAMTSL1	(Dimethyl-n-0)SC(Carbamidomethyl)NLDPC(Carbamidomethyl)PAR	SCNLDPCPAR	(Dimethyl-n-0)SC(Carbamidomethyl)NLDPC(Carbamidomethyl)PAR2	2	0.000227972	0.000337888	1.61292e-05	0.000625	0.00102354	0.000561167	0.00102459	0.000227972	1	4207.45	3815.2	1.11372e-05	0.00061237	0.8443	0.294223	0.00604523
C:\Users\marco\Documents\Kai\DimethylDIA\DIA_Quan\Proteome\061524_KAI_Nathaniel_DimethylDIA_EV_Proteome_Quan_DIA_R1_S1-A1_1_8185.d	061524_KAI_Nathaniel_DimethylDIA_EV_Proteome_Quan_DIA_R1_S1-A1_1_8185	Q8N6G6	Q8N6G6;A0A7P0T9B9	ATL1_HUMAN	ADAMTSL1	(Dimethyl-n-4)SC(Carbamidomethyl)NLDPC(Carbamidomethyl)PAR	SCNLDPCPAR	(Dimethyl-n-4)SC(Carbamidomethyl)NLDPC(Carbamidomethyl)PAR2	2	5.28786e-05	5.28786e-05	1.61292e-05	0.00066313	0.000820345	0.000561167	0.000821018	7.62718e-05	1	8680.47	7997.13	1.11372e-05	0.00061237	0.928027	0.0591835	0.000744515
C:\Users\marco\Documents\Kai\DimethylDIA\DIA_Quan\Proteome\061524_KAI_Nathaniel_DimethylDIA_EV_Proteome_Quan_DIA_R2_S1-A2_1_8186.d	061524_KAI_Nathaniel_DimethylDIA_EV_Proteome_Quan_DIA_R2_S1-A2_1_8186	Q8N6G6	Q8N6G6;A0A7P0T9B9	ATL1_HUMAN	ADAMTSL1	(Dimethyl-n-4)SC(Carbamidomethyl)NLDPC(Carbamidomethyl)PAR	SCNLDPCPAR	(Dimethyl-n-4)SC(Carbamidomethyl)NLDPC(Carbamidomethyl)PAR2	2	1.61292e-05	1.61292e-05	1.61292e-05	0.000614628	0.000723066	0.000561167	0.000723589	8.18197e-05	1	4556.97	4343.3	1.11372e-05	0.00061237	0.903535	0.183762	0.00404066
C:\Users\marco\Documents\Kai\DimethylDIA\DIA_Quan\Proteome\061524_KAI_Nathaniel_DimethylDIA_EV_Proteome_Quan_DIA_R3_S1-A3_1_8187.d	061524_KAI_Nathaniel_DimethylDIA_EV_Proteome_Quan_DIA_R3_S1-A3_1_8187	Q8N6G6	Q8N6G6;A0A7P0T9B9	ATL1_HUMAN	ADAMTSL1	(Dimethyl-n-4)SC(Carbamidomethyl)NLDPC(Carbamidomethyl)PAR	SCNLDPCPAR	(Dimethyl-n-4)SC(Carbamidomethyl)NLDPC(Carbamidomethyl)PAR2	2	0.000227972	0.000337888	1.61292e-05	0.000625	0.000751315	0.000561167	0.00075188	0.000227972	1	8557.36	7759.57	1.11372e-05	0.00061237	0.805429	0.105519	0.00324476
C:\Users\marco\Documents\Kai\DimethylDIA\DIA_Quan\Proteome\061524_KAI_Nathaniel_DimethylDIA_EV_Proteome_Quan_DIA_R1_S1-A1_1_8185.d	061524_KAI_Nathaniel_DimethylDIA_EV_Proteome_Quan_DIA_R1_S1-A1_1_8185	Q8N6G6	Q8N6G6;A0A7P0T9B9	ATL1_HUMAN	ADAMTSL1	(Dimethyl-n-8)SC(Carbamidomethyl)NLDPC(Carbamidomethyl)PAR	SCNLDPCPAR	(Dimethyl-n-8)SC(Carbamidomethyl)NLDPC(Carbamidomethyl)PAR2	2	5.28786e-05	5.28786e-05	1.61292e-05	0.00066313	0.000701262	0.000561167	0.000701754	0	1	13763.9	12680.4	1.11372e-05	0.00061237	0.960559	0.578537	2.51702e-05
C:\Users\marco\Documents\Kai\DimethylDIA\DIA_Quan\Proteome\061524_KAI_Nathaniel_DimethylDIA_EV_Proteome_Quan_DIA_R2_S1-A2_1_8186.d	061524_KAI_Nathaniel_DimethylDIA_EV_Proteome_Quan_DIA_R2_S1-A2_1_8186	Q8N6G6	Q8N6G6;A0A7P0T9B9	ATL1_HUMAN	ADAMTSL1	(Dimethyl-n-8)SC(Carbamidomethyl)NLDPC(Carbamidomethyl)PAR	SCNLDPCPAR	(Dimethyl-n-8)SC(Carbamidomethyl)NLDPC(Carbamidomethyl)PAR2	2	1.61292e-05	1.61292e-05	1.61292e-05	0.000614628	0.000635324	0.000561167	0.000635728	8.18197e-05	1	15152.1	14441.6	1.11372e-05	0.00061237	0.926788	0.442842	2.03593e-05
C:\Users\marco\Documents\Kai\DimethylDIA\DIA_Quan\Proteome\061524_KAI_Nathaniel_DimethylDIA_EV_Proteome_Quan_DIA_R3_S1-A3_1_8187.d	061524_KAI_Nathaniel_DimethylDIA_EV_Proteome_Quan_DIA_R3_S1-A3_1_8187	Q8N6G6	Q8N6G6;A0A7P0T9B9	ATL1_HUMAN	ADAMTSL1	(Dimethyl-n-8)SC(Carbamidomethyl)NLDPC(Carbamidomethyl)PAR	SCNLDPCPAR	(Dimethyl-n-8)SC(Carbamidomethyl)NLDPC(Carbamidomethyl)PAR2	2	0.000227972	0.000337888	1.61292e-05	0.000625	0.000650195	0.000561167	0.000650618	0	1	12752.6	11563.7	1.11372e-05	0.00061237	0.904677	0.993882	2.07008e-05
C:\Users\marco\Documents\Kai\DimethylDIA\DIA_Quan\Proteome\061524_KAI_Nathaniel_DimethylDIA_EV_Proteome_Quan_DIA_R1_S1-A1_1_8185.d	061524_KAI_Nathaniel_DimethylDIA_EV_Proteome_Quan_DIA_R1_S1-A1_1_8185	P27707	P27707;D6RFG8;D6RG38;D6RCP9	DCK_HUMAN	DCK	(Dimethyl-n-0)SC(Carbamidomethyl)PSFSASSEGTR	SCPSFSASSEGTR	(Dimethyl-n-0)SC(Carbamidomethyl)PSFSASSEGTR2	2	0.000182849	0.000341734	0.000182849	0.00066313	0.00177462	0.000561167	0.0017762	0.000182849	1	6314.72	6051.29	0.000237812	0.00061237	0.900062	0	0.00352225
C:\Users\marco\Documents\Kai\DimethylDIA\DIA_Quan\Proteome\061524_KAI_Nathaniel_DimethylDIA_EV_Proteome_Quan_DIA_R2_S1-A2_1_8186.d	061524_KAI_Nathaniel_DimethylDIA_EV_Proteome_Quan_DIA_R2_S1-A2_1_8186	P27707	P27707;D6RFG8;D6RG38;D6RCP9	DCK_HUMAN	DCK	(Dimethyl-n-0)SC(Carbamidomethyl)PSFSASSEGTR	SCPSFSASSEGTR	(Dimethyl-n-0)SC(Carbamidomethyl)PSFSASSEGTR2	2	0.00059755	0.00136131	0.000182849	0.000614628	0.00144613	0.000561167	0.00144823	0.00059755	1	5094.36	4913.66	0.000237812	0.00061237	0.732624	0	0.0284625
C:\Users\marco\Documents\Kai\DimethylDIA\DIA_Quan\Proteome\061524_KAI_Nathaniel_DimethylDIA_EV_Proteome_Quan_DIA_R3_S1-A3_1_8187.d	061524_KAI_Nathaniel_DimethylDIA_EV_Proteome_Quan_DIA_R3_S1-A3_1_8187	P27707	P27707;D6RFG8;D6RG38;D6RCP9	DCK_HUMAN	DCK	(Dimethyl-n-0)SC(Carbamidomethyl)PSFSASSEGTR	SCPSFSASSEGTR	(Dimethyl-n-0)SC(Carbamidomethyl)PSFSASSEGTR2	2	0.00107614	0.00220273	0.000182849	0.000625	0.00149813	0.000561167	0.00150038	0	1	4957.98	4526.27	0.000237812	0.00061237	0.965958	0	0.00158793
C:\Users\marco\Documents\Kai\DimethylDIA\DIA_Quan\Proteome\061524_KAI_Nathaniel_DimethylDIA_EV_Proteome_Quan_DIA_R1_S1-A1_1_8185.d	061524_KAI_Nathaniel_DimethylDIA_EV_Proteome_Quan_DIA_R1_S1-A1_1_8185	P27707	P27707;D6RFG8;D6RG38;D6RCP9	DCK_HUMAN	DCK	(Dimethyl-n-4)SC(Carbamidomethyl)PSFSASSEGTR	SCPSFSASSEGTR	(Dimethyl-n-4)SC(Carbamidomethyl)PSFSASSEGTR2	2	0.000182849	0.000341734	0.000182849	0.00066313	0.00115674	0.000561167	0.00115808	0	1	6726.16	6445.57	0.000237812	0.00061237	0.797191	0	0.00326565
C:\Users\marco\Documents\Kai\DimethylDIA\DIA_Quan\Proteome\061524_KAI_Nathaniel_DimethylDIA_EV_Proteome_Quan_DIA_R2_S1-A2_1_8186.d	061524_KAI_Nathaniel_DimethylDIA_EV_Proteome_Quan_DIA_R2_S1-A2_1_8186	P27707	P27707;D6RFG8;D6RG38;D6RCP9	DCK_HUMAN	DCK	(Dimethyl-n-4)SC(Carbamidomethyl)PSFSASSEGTR	SCPSFSASSEGTR	(Dimethyl-n-4)SC(Carbamidomethyl)PSFSASSEGTR2	2	0.00059755	0.00136131	0.000182849	0.000614628	0.000723066	0.000561167	0.000723589	0	1	6618.48	6383.73	0.000237812	0.00061237	0.893711	0	0.000703258
C:\Users\marco\Documents\Kai\DimethylDIA\DIA_Quan\Proteome\061524_KAI_Nathaniel_DimethylDIA_EV_Proteome_Quan_DIA_R3_S1-A3_1_8187.d	061524_KAI_Nathaniel_DimethylDIA_EV_Proteome_Quan_DIA_R3_S1-A3_1_8187	P27707	P27707;D6RFG8;D6RG38;D6RCP9	DCK_HUMAN	DCK	(Dimethyl-n-4)SC(Carbamidomethyl)PSFSASSEGTR	SCPSFSASSEGTR	(Dimethyl-n-4)SC(Carbamidomethyl)PSFSASSEGTR2	2	0.00107614	0.00220273	0.000182849	0.000625	0.00110436	0.000561167	0.00110619	0.00107614	1	8245.5	7527.53	0.000237812	0.00061237	0.954441	0	0.000723181
C:\Users\marco\Documents\Kai\DimethylDIA\DIA_Quan\Proteome\061524_KAI_Nathaniel_DimethylDIA_EV_Proteome_Quan_DIA_R1_S1-A1_1_8185.d	061524_KAI_Nathaniel_DimethylDIA_EV_Proteome_Quan_DIA_R1_S1-A1_1_8185	P27707	P27707;D6RFG8;D6RG38;D6RCP9	DCK_HUMAN	DCK	(Dimethyl-n-8)SC(Carbamidomethyl)PSFSASSEGTR	SCPSFSASSEGTR	(Dimethyl-n-8)SC(Carbamidomethyl)PSFSASSEGTR2	2	0.000182849	0.000341734	0.000182849	0.00066313	0.00104712	0.000561167	0.00104822	0.000182849	1	17265.5	16545.3	0.000237812	0.00061237	0.904024	0	0.000448516
C:\Users\marco\Documents\Kai\DimethylDIA\DIA_Quan\Proteome\061524_KAI_Nathaniel_DimethylDIA_EV_Proteome_Quan_DIA_R2_S1-A2_1_8186.d	061524_KAI_Nathaniel_DimethylDIA_EV_Proteome_Quan_DIA_R2_S1-A2_1_8186	P27707	P27707;D6RFG8;D6RG38;D6RCP9	DCK_HUMAN	DCK	(Dimethyl-n-8)SC(Carbamidomethyl)PSFSASSEGTR	SCPSFSASSEGTR	(Dimethyl-n-8)SC(Carbamidomethyl)PSFSASSEGTR2	2	0.00059755	0.00136131	0.000182849	0.000614628	0.000635324	0.000561167	0.000635728	0.00059755	1	17688.1	16956.1	0.000237812	0.00061237	0.959911	0	8.87593e-05
C:\Users\marco\Documents\Kai\DimethylDIA\DIA_Quan\Proteome\061524_KAI_Nathaniel_DimethylDIA_EV_Proteome_Quan_DIA_R3_S1-A3_1_8187.d	061524_KAI_Nathaniel_DimethylDIA_EV_Proteome_Quan_DIA_R3_S1-A3_1_8187	P27707	P27707;D6RFG8;D6RG38;D6RCP9	DCK_HUMAN	DCK	(Dimethyl-n-8)SC(Carbamidomethyl)PSFSASSEGTR	SCPSFSASSEGTR	(Dimethyl-n-8)SC(Carbamidomethyl)PSFSASSEGTR2	2	0.00107614	0.00220273	0.000182849	0.000625	0.000650195	0.000561167	0.000650618	0.00107614	1	14495.2	13233	0.000237812	0.00061237	0.834565	0	0.000950644
C:\Users\marco\Documents\Kai\DimethylDIA\DIA_Quan\Proteome\061524_KAI_Nathaniel_DimethylDIA_EV_Proteome_Quan_DIA_R1_S1-A1_1_8185.d	061524_KAI_Nathaniel_DimethylDIA_EV_Proteome_Quan_DIA_R1_S1-A1_1_8185	P07814	P07814	SYEP_HUMAN	EPRS1	(Dimethyl-n-0)SC(Carbamidomethyl)QFVAVR	SCQFVAVR	(Dimethyl-n-0)SC(Carbamidomethyl)QFVAVR2	2	0.00103395	0.00425606	0.000666489	0.00066313	0.00125628	0.000561167	0.00125786	0	1	10616	10511.5	0.000319591	0.00061237	0.979059	0	0.000830975
C:\Users\marco\Documents\Kai\DimethylDIA\DIA_Quan\Proteome\061524_KAI_Nathaniel_DimethylDIA_EV_Proteome_Quan_DIA_R2_S1-A2_1_8186.d	061524_KAI_Nathaniel_DimethylDIA_EV_Proteome_Quan_DIA_R2_S1-A2_1_8186	P07814	P07814	SYEP_HUMAN	EPRS1	(Dimethyl-n-0)SC(Carbamidomethyl)QFVAVR	SCQFVAVR	(Dimethyl-n-0)SC(Carbamidomethyl)QFVAVR2	2	0.000666489	0.000797042	0.000666489	0.000614628	0.00103199	0.000561167	0.00103306	0	1	12696.5	12112.6	0.000319591	0.00061237	0.968008	0	0.000428897
C:\Users\marco\Documents\Kai\DimethylDIA\DIA_Quan\Proteome\061524_KAI_Nathaniel_DimethylDIA_EV_Proteome_Quan_DIA_R3_S1-A3_1_8187.d	061524_KAI_Nathaniel_DimethylDIA_EV_Proteome_Quan_DIA_R3_S1-A3_1_8187	P07814	P07814	SYEP_HUMAN	EPRS1	(Dimethyl-n-0)SC(Carbamidomethyl)QFVAVR	SCQFVAVR	(Dimethyl-n-0)SC(Carbamidomethyl)QFVAVR2	2	0.000666667	0.000807786	0.000666489	0.000625	0.00102354	0.000561167	0.00102459	0	1	13229.8	12357.7	0.000319591	0.00061237	0.984315	0	0.000463784
C:\Users\marco\Documents\Kai\DimethylDIA\DIA_Quan\Proteome\061524_KAI_Nathaniel_DimethylDIA_EV_Proteome_Quan_DIA_R1_S1-A1_1_8185.d	061524_KAI_Nathaniel_DimethylDIA_EV_Proteome_Quan_DIA_R1_S1-A1_1_8185	P07814	P07814	SYEP_HUMAN	EPRS1	(Dimethyl-n-4)SC(Carbamidomethyl)QFVAVR	SCQFVAVR	(Dimethyl-n-4)SC(Carbamidomethyl)QFVAVR2	2	0.00103395	0.00425606	0.000666489	0.00066313	0.000820345	0.000561167	0.000821018	0.00103395	1	23436.7	23206	0.000319591	0.00061237	0.984167	0	0.000263439
C:\Users\marco\Documents\Kai\DimethylDIA\DIA_Quan\Proteome\061524_KAI_Nathaniel_DimethylDIA_EV_Proteome_Quan_DIA_R2_S1-A2_1_8186.d	061524_KAI_Nathaniel_DimethylDIA_EV_Proteome_Quan_DIA_R2_S1-A2_1_8186	P07814	P07814	SYEP_HUMAN	EPRS1	(Dimethyl-n-4)SC(Carbamidomethyl)QFVAVR	SCQFVAVR	(Dimethyl-n-4)SC(Carbamidomethyl)QFVAVR2	2	0.000666489	0.000797042	0.000666489	0.000614628	0.000723066	0.000561167	0.000723589	0.000666489	1	26804.5	25571.9	0.000319591	0.00061237	0.995252	0	9.16837e-05
C:\Users\marco\Documents\Kai\DimethylDIA\DIA_Quan\Proteome\061524_KAI_Nathaniel_DimethylDIA_EV_Proteome_Quan_DIA_R3_S1-A3_1_8187.d	061524_KAI_Nathaniel_DimethylDIA_EV_Proteome_Quan_DIA_R3_S1-A3_1_8187	P07814	P07814	SYEP_HUMAN	EPRS1	(Dimethyl-n-4)SC(Carbamidomethyl)QFVAVR	SCQFVAVR	(Dimethyl-n-4)SC(Carbamidomethyl)QFVAVR2	2	0.000666667	0.000807786	0.000666489	0.000625	0.000751315	0.000561167	0.00075188	0.000666667	1	30356.2	28355	0.000319591	0.00061237	0.987247	0	0.000100869
C:\Users\marco\Documents\Kai\DimethylDIA\DIA_Quan\Proteome\061524_KAI_Nathaniel_DimethylDIA_EV_Proteome_Quan_DIA_R1_S1-A1_1_8185.d	061524_KAI_Nathaniel_DimethylDIA_EV_Proteome_Quan_DIA_R1_S1-A1_1_8185	P07814	P07814	SYEP_HUMAN	EPRS1	(Dimethyl-n-8)SC(Carbamidomethyl)QFVAVR	SCQFVAVR	(Dimethyl-n-8)SC(Carbamidomethyl)QFVAVR2	2	0.00103395	0.00425606	0.000666489	0.00066313	0.000701262	0.000561167	0.000701754	0.00103395	1	41524.5	41115.7	0.000319591	0.00061237	0.992738	0	0.000114097
C:\Users\marco\Documents\Kai\DimethylDIA\DIA_Quan\Proteome\061524_KAI_Nathaniel_DimethylDIA_EV_Proteome_Quan_DIA_R2_S1-A2_1_8186.d	061524_KAI_Nathaniel_DimethylDIA_EV_Proteome_Quan_DIA_R2_S1-A2_1_8186	P07814	P07814	SYEP_HUMAN	EPRS1	(Dimethyl-n-8)SC(Carbamidomethyl)QFVAVR	SCQFVAVR	(Dimethyl-n-8)SC(Carbamidomethyl)QFVAVR2	2	0.000666489	0.000797042	0.000666489	0.000614628	0.000635324	0.000561167	0.000635728	0.000666489	1	47951.8	45746.6	0.000319591	0.00061237	0.969307	0	5.47741e-05
C:\Users\marco\Documents\Kai\DimethylDIA\DIA_Quan\Proteome\061524_KAI_Nathaniel_DimethylDIA_EV_Proteome_Quan_DIA_R3_S1-A3_1_8187.d	061524_KAI_Nathaniel_DimethylDIA_EV_Proteome_Quan_DIA_R3_S1-A3_1_8187	P07814	P07814	SYEP_HUMAN	EPRS1	(Dimethyl-n-8)SC(Carbamidomethyl)QFVAVR	SCQFVAVR	(Dimethyl-n-8)SC(Carbamidomethyl)QFVAVR2	2	0.000666667	0.000807786	0.000666489	0.000625	0.000650195	0.000561167	0.000650618	0.000666667	1	54609.3	51009.2	0.000319591	0.00061237	0.980491	0	9.47979e-05
C:\Users\marco\Documents\Kai\DimethylDIA\DIA_Quan\Proteome\061524_KAI_Nathaniel_DimethylDIA_EV_Proteome_Quan_DIA_R1_S1-A1_1_8185.d	061524_KAI_Nathaniel_DimethylDIA_EV_Proteome_Quan_DIA_R1_S1-A1_1_8185	O95967	O95967;E9PRU1	FBLN4_HUMAN	EFEMP2	(Dimethyl-n-0)SC(Carbamidomethyl)VDVNEC(Carbamidomethyl)DMGAPC(Carbamidomethyl)EQR	SCVDVNECDMGAPCEQR	(Dimethyl-n-0)SC(Carbamidomethyl)VDVNEC(Carbamidomethyl)DMGAPC(Carbamidomethyl)EQR3	3	0.000131337	0.000259791	0.00421819	0.00570676	1	0.0190331	1	0.000131337	1	124.004	131.327	0.00387793	0.0034647	0	0.14041	1
C:\Users\marco\Documents\Kai\DimethylDIA\DIA_Quan\Proteome\061524_KAI_Nathaniel_DimethylDIA_EV_Proteome_Quan_DIA_R3_S1-A3_1_8187.d	061524_KAI_Nathaniel_DimethylDIA_EV_Proteome_Quan_DIA_R3_S1-A3_1_8187	O95967	O95967;E9PRU1	FBLN4_HUMAN	EFEMP2	(Dimethyl-n-0)SC(Carbamidomethyl)VDVNEC(Carbamidomethyl)DMGAPC(Carbamidomethyl)EQR	SCVDVNECDMGAPCEQR	(Dimethyl-n-0)SC(Carbamidomethyl)VDVNEC(Carbamidomethyl)DMGAPC(Carbamidomethyl)EQR3	3	0.00384841	0.0222995	0.00421819	0.0178642	0.0408444	0.0190331	0.0404226	0.00384841	1	508.016	462.51	0.00387793	0.0034647	0.278982	0.559774	0.0481528
C:\Users\marco\Documents\Kai\DimethylDIA\DIA_Quan\Proteome\061524_KAI_Nathaniel_DimethylDIA_EV_Proteome_Quan_DIA_R1_S1-A1_1_8185.d	061524_KAI_Nathaniel_DimethylDIA_EV_Proteome_Quan_DIA_R1_S1-A1_1_8185	O95967	O95967;E9PRU1	FBLN4_HUMAN	EFEMP2	(Dimethyl-n-4)SC(Carbamidomethyl)VDVNEC(Carbamidomethyl)DMGAPC(Carbamidomethyl)EQR	SCVDVNECDMGAPCEQR	(Dimethyl-n-4)SC(Carbamidomethyl)VDVNEC(Carbamidomethyl)DMGAPC(Carbamidomethyl)EQR3	3	0.000131337	0.000259791	0.00421819	0.00570676	1	0.0190331	1	0.000131337	1	186.006	196.991	0.00387793	0.0034647	0	0.0322784	1
C:\Users\marco\Documents\Kai\DimethylDIA\DIA_Quan\Proteome\061524_KAI_Nathaniel_DimethylDIA_EV_Proteome_Quan_DIA_R3_S1-A3_1_8187.d	061524_KAI_Nathaniel_DimethylDIA_EV_Proteome_Quan_DIA_R3_S1-A3_1_8187	O95967	O95967;E9PRU1	FBLN4_HUMAN	EFEMP2	(Dimethyl-n-4)SC(Carbamidomethyl)VDVNEC(Carbamidomethyl)DMGAPC(Carbamidomethyl)EQR	SCVDVNECDMGAPCEQR	(Dimethyl-n-4)SC(Carbamidomethyl)VDVNEC(Carbamidomethyl)DMGAPC(Carbamidomethyl)EQR3	3	0.00384841	0.0222995	0.00421819	0.0178642	1	0.0190331	1	0.00384841	1	391.011	355.985	0.00387793	0.0034647	0	0.170368	1
C:\Users\marco\Documents\Kai\DimethylDIA\DIA_Quan\Proteome\061524_KAI_Nathaniel_DimethylDIA_EV_Proteome_Quan_DIA_R1_S1-A1_1_8185.d	061524_KAI_Nathaniel_DimethylDIA_EV_Proteome_Quan_DIA_R1_S1-A1_1_8185	O95967	O95967;E9PRU1	FBLN4_HUMAN	EFEMP2	(Dimethyl-n-8)SC(Carbamidomethyl)VDVNEC(Carbamidomethyl)DMGAPC(Carbamidomethyl)EQR	SCVDVNECDMGAPCEQR	(Dimethyl-n-8)SC(Carbamidomethyl)VDVNEC(Carbamidomethyl)DMGAPC(Carbamidomethyl)EQR3	3	0.000131337	0.000259791	0.00421819	0.00570676	0.0137157	0.0190331	0.0137328	0	1	531.016	562.374	0.00387793	0.0034647	0.187062	1.07385	0.00450794
C:\Users\marco\Documents\Kai\DimethylDIA\DIA_Quan\Proteome\061524_KAI_Nathaniel_DimethylDIA_EV_Proteome_Quan_DIA_R3_S1-A3_1_8187.d	061524_KAI_Nathaniel_DimethylDIA_EV_Proteome_Quan_DIA_R3_S1-A3_1_8187	O95967	O95967;E9PRU1	FBLN4_HUMAN	EFEMP2	(Dimethyl-n-8)SC(Carbamidomethyl)VDVNEC(Carbamidomethyl)DMGAPC(Carbamidomethyl)EQR	SCVDVNECDMGAPCEQR	(Dimethyl-n-8)SC(Carbamidomethyl)VDVNEC(Carbamidomethyl)DMGAPC(Carbamidomethyl)EQR3	3	0.00384841	0.0222995	0.00421819	0.0178642	0.00918897	0.0190331	0.0092	0	1	240.302	218.776	0.00387793	0.0034647	0.959401	0.222171	0.000962505
C:\Users\marco\Documents\Kai\DimethylDIA\DIA_Quan\Proteome\061524_KAI_Nathaniel_DimethylDIA_EV_Proteome_Quan_DIA_R1_S1-A1_1_8185.d	061524_KAI_Nathaniel_DimethylDIA_EV_Proteome_Quan_DIA_R1_S1-A1_1_8185	Q12906	Q12906;K7EKJ9;K7EQR9	ILF3_HUMAN	ILF3	(Dimethyl-n-0)SC(Carbamidomethyl)VIVIR	SCVIVIR	(Dimethyl-n-0)SC(Carbamidomethyl)VIVIR2	2	0.00327065	0.0136515	0.00479955	0.00066313	0.00125628	0.000561167	0.00125786	0	1	19534.4	19769.6	0.00417339	0.00061237	0.417903	0	0.0744173
C:\Users\marco\Documents\Kai\DimethylDIA\DIA_Quan\Proteome\061524_KAI_Nathaniel_DimethylDIA_EV_Proteome_Quan_DIA_R2_S1-A2_1_8186.d	061524_KAI_Nathaniel_DimethylDIA_EV_Proteome_Quan_DIA_R2_S1-A2_1_8186	Q12906	Q12906;K7EKJ9;K7EQR9	ILF3_HUMAN	ILF3	(Dimethyl-n-0)SC(Carbamidomethyl)VIVIR	SCVIVIR	(Dimethyl-n-0)SC(Carbamidomethyl)VIVIR2	2	0.00190861	0.00842801	0.00479955	0.000614628	0.00103199	0.000561167	0.00103306	0	1	20215.5	18550	0.00417339	0.00061237	0.362962	0	0.041854
C:\Users\marco\Documents\Kai\DimethylDIA\DIA_Quan\Proteome\061524_KAI_Nathaniel_DimethylDIA_EV_Proteome_Quan_DIA_R3_S1-A3_1_8187.d	061524_KAI_Nathaniel_DimethylDIA_EV_Proteome_Quan_DIA_R3_S1-A3_1_8187	Q12906	Q12906;K7EKJ9;K7EQR9	ILF3_HUMAN	ILF3	(Dimethyl-n-0)SC(Carbamidomethyl)VIVIR	SCVIVIR	(Dimethyl-n-0)SC(Carbamidomethyl)VIVIR2	2	0.00107614	0.00220273	0.00479955	0.000625	0.00102354	0.000561167	0.00102459	0	1	22198.6	20463.3	0.00417339	0.00061237	0.703567	0	0.0189593
C:\Users\marco\Documents\Kai\DimethylDIA\DIA_Quan\Proteome\061524_KAI_Nathaniel_DimethylDIA_EV_Proteome_Quan_DIA_R1_S1-A1_1_8185.d	061524_KAI_Nathaniel_DimethylDIA_EV_Proteome_Quan_DIA_R1_S1-A1_1_8185	Q12906	Q12906;K7EKJ9;K7EQR9	ILF3_HUMAN	ILF3	(Dimethyl-n-4)SC(Carbamidomethyl)VIVIR	SCVIVIR	(Dimethyl-n-4)SC(Carbamidomethyl)VIVIR2	2	0.00327065	0.0136515	0.00479955	0.00066313	0.000820345	0.000561167	0.000821018	0.00327065	1	28267.5	28607.8	0.00417339	0.00061237	0.78599	0	0.00256666
C:\Users\marco\Documents\Kai\DimethylDIA\DIA_Quan\Proteome\061524_KAI_Nathaniel_DimethylDIA_EV_Proteome_Quan_DIA_R2_S1-A2_1_8186.d	061524_KAI_Nathaniel_DimethylDIA_EV_Proteome_Quan_DIA_R2_S1-A2_1_8186	Q12906	Q12906;K7EKJ9;K7EQR9	ILF3_HUMAN	ILF3	(Dimethyl-n-4)SC(Carbamidomethyl)VIVIR	SCVIVIR	(Dimethyl-n-4)SC(Carbamidomethyl)VIVIR2	2	0.00190861	0.00842801	0.00479955	0.000614628	0.000723066	0.000561167	0.000723589	0.00190861	1	32314.1	29651.9	0.00417339	0.00061237	0.695683	0	0.00238345
C:\Users\marco\Documents\Kai\DimethylDIA\DIA_Quan\Proteome\061524_KAI_Nathaniel_DimethylDIA_EV_Proteome_Quan_DIA_R3_S1-A3_1_8187.d	061524_KAI_Nathaniel_DimethylDIA_EV_Proteome_Quan_DIA_R3_S1-A3_1_8187	Q12906	Q12906;K7EKJ9;K7EQR9	ILF3_HUMAN	ILF3	(Dimethyl-n-4)SC(Carbamidomethyl)VIVIR	SCVIVIR	(Dimethyl-n-4)SC(Carbamidomethyl)VIVIR2	2	0.00107614	0.00220273	0.00479955	0.000625	0.000751315	0.000561167	0.00075188	0.00107614	1	34900.5	32172.3	0.00417339	0.00061237	0.71651	0	0.00207502
C:\Users\marco\Documents\Kai\DimethylDIA\DIA_Quan\Proteome\061524_KAI_Nathaniel_DimethylDIA_EV_Proteome_Quan_DIA_R1_S1-A1_1_8185.d	061524_KAI_Nathaniel_DimethylDIA_EV_Proteome_Quan_DIA_R1_S1-A1_1_8185	Q12906	Q12906;K7EKJ9;K7EQR9	ILF3_HUMAN	ILF3	(Dimethyl-n-8)SC(Carbamidomethyl)VIVIR	SCVIVIR	(Dimethyl-n-8)SC(Carbamidomethyl)VIVIR2	2	0.00327065	0.0136515	0.00479955	0.00066313	0.000701262	0.000561167	0.000701754	0.00327065	1	40659.2	41148.7	0.00417339	0.00061237	0.825973	0	0.000486151
C:\Users\marco\Documents\Kai\DimethylDIA\DIA_Quan\Proteome\061524_KAI_Nathaniel_DimethylDIA_EV_Proteome_Quan_DIA_R2_S1-A2_1_8186.d	061524_KAI_Nathaniel_DimethylDIA_EV_Proteome_Quan_DIA_R2_S1-A2_1_8186	Q12906	Q12906;K7EKJ9;K7EQR9	ILF3_HUMAN	ILF3	(Dimethyl-n-8)SC(Carbamidomethyl)VIVIR	SCVIVIR	(Dimethyl-n-8)SC(Carbamidomethyl)VIVIR2	2	0.00190861	0.00842801	0.00479955	0.000614628	0.000635324	0.000561167	0.000635728	0.00190861	1	49914.8	45802.6	0.00417339	0.00061237	0.715567	0	0.000819009
C:\Users\marco\Documents\Kai\DimethylDIA\DIA_Quan\Proteome\061524_KAI_Nathaniel_DimethylDIA_EV_Proteome_Quan_DIA_R3_S1-A3_1_8187.d	061524_KAI_Nathaniel_DimethylDIA_EV_Proteome_Quan_DIA_R3_S1-A3_1_8187	Q12906	Q12906;K7EKJ9;K7EQR9	ILF3_HUMAN	ILF3	(Dimethyl-n-8)SC(Carbamidomethyl)VIVIR	SCVIVIR	(Dimethyl-n-8)SC(Carbamidomethyl)VIVIR2	2	0.00107614	0.00220273	0.00479955	0.000625	0.000650195	0.000561167	0.000650618	0.00107614	1	54679.2	50404.9	0.00417339	0.00061237	0.721443	0	0.000898239
C:\Users\marco\Documents\Kai\DimethylDIA\DIA_Quan\Proteome\061524_KAI_Nathaniel_DimethylDIA_EV_Proteome_Quan_DIA_R1_S1-A1_1_8185.d	061524_KAI_Nathaniel_DimethylDIA_EV_Proteome_Quan_DIA_R1_S1-A1_1_8185	P41250	P41250;A0A6Q8PGW4;A0A6Q8PGI6;A0A6Q8PGA8;A0A6Q8PFZ6;H7C443;A0A6Q8PHI7;A0A6Q8PHH9;A0A6Q8PGZ8	GARS_HUMAN	GARS1	(Dimethyl-n-0)SC(Carbamidomethyl)YDLSC(Carbamidomethyl)HAR	SCYDLSCHAR	(Dimethyl-n-0)SC(Carbamidomethyl)YDLSC(Carbamidomethyl)HAR2	2	1.04897e-05	1.04897e-05	3.79287e-05	0.00066313	0.00125628	0.000561167	0.00125786	7.62718e-05	1	2555.18	2452.5	3.63829e-05	0.00061237	0.934153	0.100605	0.000830975
C:\Users\marco\Documents\Kai\DimethylDIA\DIA_Quan\Proteome\061524_KAI_Nathaniel_DimethylDIA_EV_Proteome_Quan_DIA_R2_S1-A2_1_8186.d	061524_KAI_Nathaniel_DimethylDIA_EV_Proteome_Quan_DIA_R2_S1-A2_1_8186	P41250	P41250;A0A6Q8PGW4;A0A6Q8PGI6;A0A6Q8PGA8;A0A6Q8PFZ6;H7C443;A0A6Q8PHI7;A0A6Q8PHH9;A0A6Q8PGZ8	GARS_HUMAN	GARS1	(Dimethyl-n-0)SC(Carbamidomethyl)YDLSC(Carbamidomethyl)HAR	SCYDLSCHAR	(Dimethyl-n-0)SC(Carbamidomethyl)YDLSC(Carbamidomethyl)HAR2	2	1.22611e-05	1.22611e-05	3.79287e-05	0.000614628	0.00103199	0.000561167	0.00103306	8.18197e-05	1	1916.92	1859.01	3.63829e-05	0.00061237	0.945418	0.146923	0.000302634
C:\Users\marco\Documents\Kai\DimethylDIA\DIA_Quan\Proteome\061524_KAI_Nathaniel_DimethylDIA_EV_Proteome_Quan_DIA_R3_S1-A3_1_8187.d	061524_KAI_Nathaniel_DimethylDIA_EV_Proteome_Quan_DIA_R3_S1-A3_1_8187	P41250	P41250;A0A6Q8PGW4;A0A6Q8PGI6;A0A6Q8PGA8;A0A6Q8PFZ6;H7C443;A0A6Q8PHI7;A0A6Q8PHH9;A0A6Q8PGZ8	GARS_HUMAN	GARS1	(Dimethyl-n-0)SC(Carbamidomethyl)YDLSC(Carbamidomethyl)HAR	SCYDLSCHAR	(Dimethyl-n-0)SC(Carbamidomethyl)YDLSC(Carbamidomethyl)HAR2	2	0.000666667	0.000807786	3.79287e-05	0.000625	0.00102354	0.000561167	0.00102459	0.000666667	1	2062.42	1792.34	3.63829e-05	0.00061237	0.828035	0	0.00961092
C:\Users\marco\Documents\Kai\DimethylDIA\DIA_Quan\Proteome\061524_KAI_Nathaniel_DimethylDIA_EV_Proteome_Quan_DIA_R1_S1-A1_1_8185.d	061524_KAI_Nathaniel_DimethylDIA_EV_Proteome_Quan_DIA_R1_S1-A1_1_8185	P41250	P41250;A0A6Q8PGW4;A0A6Q8PGI6;A0A6Q8PGA8;A0A6Q8PFZ6;H7C443;A0A6Q8PHI7;A0A6Q8PHH9;A0A6Q8PGZ8	GARS_HUMAN	GARS1	(Dimethyl-n-4)SC(Carbamidomethyl)YDLSC(Carbamidomethyl)HAR	SCYDLSCHAR	(Dimethyl-n-4)SC(Carbamidomethyl)YDLSC(Carbamidomethyl)HAR2	2	1.04897e-05	1.04897e-05	3.79287e-05	0.00066313	0.000820345	0.000561167	0.000821018	7.62718e-05	1	5142.07	4935.44	3.63829e-05	0.00061237	0.838717	0.0199258	0.00362293
C:\Users\marco\Documents\Kai\DimethylDIA\DIA_Quan\Proteome\061524_KAI_Nathaniel_DimethylDIA_EV_Proteome_Quan_DIA_R2_S1-A2_1_8186.d	061524_KAI_Nathaniel_DimethylDIA_EV_Proteome_Quan_DIA_R2_S1-A2_1_8186	P41250	P41250;A0A6Q8PGW4;A0A6Q8PGI6;A0A6Q8PGA8;A0A6Q8PFZ6;H7C443;A0A6Q8PHI7;A0A6Q8PHH9;A0A6Q8PGZ8	GARS_HUMAN	GARS1	(Dimethyl-n-4)SC(Carbamidomethyl)YDLSC(Carbamidomethyl)HAR	SCYDLSCHAR	(Dimethyl-n-4)SC(Carbamidomethyl)YDLSC(Carbamidomethyl)HAR2	2	1.22611e-05	1.22611e-05	3.79287e-05	0.000614628	0.000723066	0.000561167	0.000723589	8.18197e-05	1	3210.6	3113.6	3.63829e-05	0.00061237	0.894156	0.354059	5.00762e-05
C:\Users\marco\Documents\Kai\DimethylDIA\DIA_Quan\Proteome\061524_KAI_Nathaniel_DimethylDIA_EV_Proteome_Quan_DIA_R3_S1-A3_1_8187.d	061524_KAI_Nathaniel_DimethylDIA_EV_Proteome_Quan_DIA_R3_S1-A3_1_8187	P41250	P41250;A0A6Q8PGW4;A0A6Q8PGI6;A0A6Q8PGA8;A0A6Q8PFZ6;H7C443;A0A6Q8PHI7;A0A6Q8PHH9;A0A6Q8PGZ8	GARS_HUMAN	GARS1	(Dimethyl-n-4)SC(Carbamidomethyl)YDLSC(Carbamidomethyl)HAR	SCYDLSCHAR	(Dimethyl-n-4)SC(Carbamidomethyl)YDLSC(Carbamidomethyl)HAR2	2	0.000666667	0.000807786	3.79287e-05	0.000625	0.000751315	0.000561167	0.00075188	0.000666667	1	4956.2	4307.19	3.63829e-05	0.00061237	0.919787	0.135081	5.12473e-05
C:\Users\marco\Documents\Kai\DimethylDIA\DIA_Quan\Proteome\061524_KAI_Nathaniel_DimethylDIA_EV_Proteome_Quan_DIA_R1_S1-A1_1_8185.d	061524_KAI_Nathaniel_DimethylDIA_EV_Proteome_Quan_DIA_R1_S1-A1_1_8185	P41250	P41250;A0A6Q8PGW4;A0A6Q8PGI6;A0A6Q8PGA8;A0A6Q8PFZ6;H7C443;A0A6Q8PHI7;A0A6Q8PHH9;A0A6Q8PGZ8	GARS_HUMAN	GARS1	(Dimethyl-n-8)SC(Carbamidomethyl)YDLSC(Carbamidomethyl)HAR	SCYDLSCHAR	(Dimethyl-n-8)SC(Carbamidomethyl)YDLSC(Carbamidomethyl)HAR2	2	1.04897e-05	1.04897e-05	3.79287e-05	0.00066313	0.000701262	0.000561167	0.000701754	7.62718e-05	1	7776.49	7463.99	3.63829e-05	0.00061237	0.963443	0.423294	2.51702e-05
C:\Users\marco\Documents\Kai\DimethylDIA\DIA_Quan\Proteome\061524_KAI_Nathaniel_DimethylDIA_EV_Proteome_Quan_DIA_R2_S1-A2_1_8186.d	061524_KAI_Nathaniel_DimethylDIA_EV_Proteome_Quan_DIA_R2_S1-A2_1_8186	P41250	P41250;A0A6Q8PGW4;A0A6Q8PGI6;A0A6Q8PGA8;A0A6Q8PFZ6;H7C443;A0A6Q8PHI7;A0A6Q8PHH9;A0A6Q8PGZ8	GARS_HUMAN	GARS1	(Dimethyl-n-8)SC(Carbamidomethyl)YDLSC(Carbamidomethyl)HAR	SCYDLSCHAR	(Dimethyl-n-8)SC(Carbamidomethyl)YDLSC(Carbamidomethyl)HAR2	2	1.22611e-05	1.22611e-05	3.79287e-05	0.000614628	0.000635324	0.000561167	0.000635728	8.18197e-05	1	5286.51	5126.8	3.63829e-05	0.00061237	0.930547	0	0.000554495
C:\Users\marco\Documents\Kai\DimethylDIA\DIA_Quan\Proteome\061524_KAI_Nathaniel_DimethylDIA_EV_Proteome_Quan_DIA_R3_S1-A3_1_8187.d	061524_KAI_Nathaniel_DimethylDIA_EV_Proteome_Quan_DIA_R3_S1-A3_1_8187	P41250	P41250;A0A6Q8PGW4;A0A6Q8PGI6;A0A6Q8PGA8;A0A6Q8PFZ6;H7C443;A0A6Q8PHI7;A0A6Q8PHH9;A0A6Q8PGZ8	GARS_HUMAN	GARS1	(Dimethyl-n-8)SC(Carbamidomethyl)YDLSC(Carbamidomethyl)HAR	SCYDLSCHAR	(Dimethyl-n-8)SC(Carbamidomethyl)YDLSC(Carbamidomethyl)HAR2	2	0.000666667	0.000807786	3.79287e-05	0.000625	0.000650195	0.000561167	0.000650618	0.000666667	1	7076.41	6149.75	3.63829e-05	0.00061237	0.858204	0.341115	2.07008e-05
C:\Users\marco\Documents\Kai\DimethylDIA\DIA_Quan\Proteome\061524_KAI_Nathaniel_DimethylDIA_EV_Proteome_Quan_DIA_R1_S1-A1_1_8185.d	061524_KAI_Nathaniel_DimethylDIA_EV_Proteome_Quan_DIA_R1_S1-A1_1_8185	P41250	P41250;A0A6Q8PGW4;A0A6Q8PGI6;A0A6Q8PGA8;A0A6Q8PFZ6;H7C443;A0A6Q8PHI7;A0A6Q8PHH9;A0A6Q8PGZ8	GARS_HUMAN	GARS1	(Dimethyl-n-0)SC(Carbamidomethyl)YDLSC(Carbamidomethyl)HAR	SCYDLSCHAR	(Dimethyl-n-0)SC(Carbamidomethyl)YDLSC(Carbamidomethyl)HAR3	3	1.04897e-05	1.04897e-05	1.04897e-05	0.00066313	0.00125628	0.000561167	0.00125786	7.62718e-05	1	9648.72	9172.1	6.67161e-07	0.00061237	0.967058	0.437793	0.000194496
C:\Users\marco\Documents\Kai\DimethylDIA\DIA_Quan\Proteome\061524_KAI_Nathaniel_DimethylDIA_EV_Proteome_Quan_DIA_R2_S1-A2_1_8186.d	061524_KAI_Nathaniel_DimethylDIA_EV_Proteome_Quan_DIA_R2_S1-A2_1_8186	P41250	P41250;A0A6Q8PGW4;A0A6Q8PGI6;A0A6Q8PGA8;A0A6Q8PFZ6;H7C443;A0A6Q8PHI7;A0A6Q8PHH9;A0A6Q8PGZ8	GARS_HUMAN	GARS1	(Dimethyl-n-0)SC(Carbamidomethyl)YDLSC(Carbamidomethyl)HAR	SCYDLSCHAR	(Dimethyl-n-0)SC(Carbamidomethyl)YDLSC(Carbamidomethyl)HAR3	3	1.22611e-05	1.22611e-05	1.04897e-05	0.000614628	0.00103199	0.000561167	0.00103306	8.18197e-05	1	7392.69	7163.52	6.67161e-07	0.00061237	0.936612	0.167724	0.000915447
C:\Users\marco\Documents\Kai\DimethylDIA\DIA_Quan\Proteome\061524_KAI_Nathaniel_DimethylDIA_EV_Proteome_Quan_DIA_R3_S1-A3_1_8187.d	061524_KAI_Nathaniel_DimethylDIA_EV_Proteome_Quan_DIA_R3_S1-A3_1_8187	P41250	P41250;A0A6Q8PGW4;A0A6Q8PGI6;A0A6Q8PGA8;A0A6Q8PFZ6;H7C443;A0A6Q8PHI7;A0A6Q8PHH9;A0A6Q8PGZ8	GARS_HUMAN	GARS1	(Dimethyl-n-0)SC(Carbamidomethyl)YDLSC(Carbamidomethyl)HAR	SCYDLSCHAR	(Dimethyl-n-0)SC(Carbamidomethyl)YDLSC(Carbamidomethyl)HAR3	3	0.000666667	0.000807786	1.04897e-05	0.000625	0.00102354	0.000561167	0.00102459	0	1	10422.8	9043.08	6.67161e-07	0.00061237	0.947551	0.695895	0.000161934
C:\Users\marco\Documents\Kai\DimethylDIA\DIA_Quan\Proteome\061524_KAI_Nathaniel_DimethylDIA_EV_Proteome_Quan_DIA_R1_S1-A1_1_8185.d	061524_KAI_Nathaniel_DimethylDIA_EV_Proteome_Quan_DIA_R1_S1-A1_1_8185	P41250	P41250;A0A6Q8PGW4;A0A6Q8PGI6;A0A6Q8PGA8;A0A6Q8PFZ6;H7C443;A0A6Q8PHI7;A0A6Q8PHH9;A0A6Q8PGZ8	GARS_HUMAN	GARS1	(Dimethyl-n-4)SC(Carbamidomethyl)YDLSC(Carbamidomethyl)HAR	SCYDLSCHAR	(Dimethyl-n-4)SC(Carbamidomethyl)YDLSC(Carbamidomethyl)HAR3	3	1.04897e-05	1.04897e-05	1.04897e-05	0.00066313	0.000820345	0.000561167	0.000821018	7.62718e-05	1	22894.2	21763.3	6.67161e-07	0.00061237	0.981959	0.813229	6.00913e-05
C:\Users\marco\Documents\Kai\DimethylDIA\DIA_Quan\Proteome\061524_KAI_Nathaniel_DimethylDIA_EV_Proteome_Quan_DIA_R2_S1-A2_1_8186.d	061524_KAI_Nathaniel_DimethylDIA_EV_Proteome_Quan_DIA_R2_S1-A2_1_8186	P41250	P41250;A0A6Q8PGW4;A0A6Q8PGI6;A0A6Q8PGA8;A0A6Q8PFZ6;H7C443;A0A6Q8PHI7;A0A6Q8PHH9;A0A6Q8PGZ8	GARS_HUMAN	GARS1	(Dimethyl-n-4)SC(Carbamidomethyl)YDLSC(Carbamidomethyl)HAR	SCYDLSCHAR	(Dimethyl-n-4)SC(Carbamidomethyl)YDLSC(Carbamidomethyl)HAR3	3	1.22611e-05	1.22611e-05	1.04897e-05	0.000614628	0.000723066	0.000561167	0.000723589	0	1	19156.6	18562.8	6.67161e-07	0.00061237	0.955669	0.530687	5.00762e-05
C:\Users\marco\Documents\Kai\DimethylDIA\DIA_Quan\Proteome\061524_KAI_Nathaniel_DimethylDIA_EV_Proteome_Quan_DIA_R3_S1-A3_1_8187.d	061524_KAI_Nathaniel_DimethylDIA_EV_Proteome_Quan_DIA_R3_S1-A3_1_8187	P41250	P41250;A0A6Q8PGW4;A0A6Q8PGI6;A0A6Q8PGA8;A0A6Q8PFZ6;H7C443;A0A6Q8PHI7;A0A6Q8PHH9;A0A6Q8PGZ8	GARS_HUMAN	GARS1	(Dimethyl-n-4)SC(Carbamidomethyl)YDLSC(Carbamidomethyl)HAR	SCYDLSCHAR	(Dimethyl-n-4)SC(Carbamidomethyl)YDLSC(Carbamidomethyl)HAR3	3	0.000666667	0.000807786	1.04897e-05	0.000625	0.000751315	0.000561167	0.00075188	0.000666667	1	25862.8	22439.1	6.67161e-07	0.00061237	0.980056	0.641156	5.12473e-05
C:\Users\marco\Documents\Kai\DimethylDIA\DIA_Quan\Proteome\061524_KAI_Nathaniel_DimethylDIA_EV_Proteome_Quan_DIA_R1_S1-A1_1_8185.d	061524_KAI_Nathaniel_DimethylDIA_EV_Proteome_Quan_DIA_R1_S1-A1_1_8185	P41250	P41250;A0A6Q8PGW4;A0A6Q8PGI6;A0A6Q8PGA8;A0A6Q8PFZ6;H7C443;A0A6Q8PHI7;A0A6Q8PHH9;A0A6Q8PGZ8	GARS_HUMAN	GARS1	(Dimethyl-n-8)SC(Carbamidomethyl)YDLSC(Carbamidomethyl)HAR	SCYDLSCHAR	(Dimethyl-n-8)SC(Carbamidomethyl)YDLSC(Carbamidomethyl)HAR3	3	1.04897e-05	1.04897e-05	1.04897e-05	0.00066313	0.000701262	0.000561167	0.000701754	0	1	33552.1	31894.8	6.67161e-07	0.00061237	0.966911	0.470736	2.51702e-05
C:\Users\marco\Documents\Kai\DimethylDIA\DIA_Quan\Proteome\061524_KAI_Nathaniel_DimethylDIA_EV_Proteome_Quan_DIA_R2_S1-A2_1_8186.d	061524_KAI_Nathaniel_DimethylDIA_EV_Proteome_Quan_DIA_R2_S1-A2_1_8186	P41250	P41250;A0A6Q8PGW4;A0A6Q8PGI6;A0A6Q8PGA8;A0A6Q8PFZ6;H7C443;A0A6Q8PHI7;A0A6Q8PHH9;A0A6Q8PGZ8	GARS_HUMAN	GARS1	(Dimethyl-n-8)SC(Carbamidomethyl)YDLSC(Carbamidomethyl)HAR	SCYDLSCHAR	(Dimethyl-n-8)SC(Carbamidomethyl)YDLSC(Carbamidomethyl)HAR3	3	1.22611e-05	1.22611e-05	1.04897e-05	0.000614628	0.000635324	0.000561167	0.000635728	8.18197e-05	1	38752.6	37551.3	6.67161e-07	0.00061237	0.976964	0.861613	2.03593e-05
C:\Users\marco\Documents\Kai\DimethylDIA\DIA_Quan\Proteome\061524_KAI_Nathaniel_DimethylDIA_EV_Proteome_Quan_DIA_R3_S1-A3_1_8187.d	061524_KAI_Nathaniel_DimethylDIA_EV_Proteome_Quan_DIA_R3_S1-A3_1_8187	P41250	P41250;A0A6Q8PGW4;A0A6Q8PGI6;A0A6Q8PGA8;A0A6Q8PFZ6;H7C443;A0A6Q8PHI7;A0A6Q8PHH9;A0A6Q8PGZ8	GARS_HUMAN	GARS1	(Dimethyl-n-8)SC(Carbamidomethyl)YDLSC(Carbamidomethyl)HAR	SCYDLSCHAR	(Dimethyl-n-8)SC(Carbamidomethyl)YDLSC(Carbamidomethyl)HAR3	3	0.000666667	0.000807786	1.04897e-05	0.000625	0.000650195	0.000561167	0.000650618	0.000666667	1	40555.4	35186.8	6.67161e-07	0.00061237	0.975807	0.648765	2.07008e-05
C:\Users\marco\Documents\Kai\DimethylDIA\DIA_Quan\Proteome\061524_KAI_Nathaniel_DimethylDIA_EV_Proteome_Quan_DIA_R1_S1-A1_1_8185.d	061524_KAI_Nathaniel_DimethylDIA_EV_Proteome_Quan_DIA_R1_S1-A1_1_8185	Q9NR30	Q9NR30	DDX21_HUMAN	DDX21	(Dimethyl-n-0)SDAGLESDTAMK(Dimethyl-K-0)	SDAGLESDTAMK	(Dimethyl-n-0)SDAGLESDTAMK(Dimethyl-K-0)2	2	4.93104e-05	4.93104e-05	4.93104e-05	0.00066313	0.00125628	0.000561167	0.00125786	7.62718e-05	1	5884.19	5930.7	1.32972e-05	0.00061237	0.525005	0.977193	0.199992
C:\Users\marco\Documents\Kai\DimethylDIA\DIA_Quan\Proteome\061524_KAI_Nathaniel_DimethylDIA_EV_Proteome_Quan_DIA_R2_S1-A2_1_8186.d	061524_KAI_Nathaniel_DimethylDIA_EV_Proteome_Quan_DIA_R2_S1-A2_1_8186	Q9NR30	Q9NR30	DDX21_HUMAN	DDX21	(Dimethyl-n-0)SDAGLESDTAMK(Dimethyl-K-0)	SDAGLESDTAMK	(Dimethyl-n-0)SDAGLESDTAMK(Dimethyl-K-0)2	2	0.000197589	0.000315232	4.93104e-05	0.000614628	0.00103199	0.000561167	0.00103306	0.000197589	1	15169.2	13879.5	1.32972e-05	0.00061237	0.781925	1.81289	0.00702279
C:\Users\marco\Documents\Kai\DimethylDIA\DIA_Quan\Proteome\061524_KAI_Nathaniel_DimethylDIA_EV_Proteome_Quan_DIA_R3_S1-A3_1_8187.d	061524_KAI_Nathaniel_DimethylDIA_EV_Proteome_Quan_DIA_R3_S1-A3_1_8187	Q9NR30	Q9NR30	DDX21_HUMAN	DDX21	(Dimethyl-n-0)SDAGLESDTAMK(Dimethyl-K-0)	SDAGLESDTAMK	(Dimethyl-n-0)SDAGLESDTAMK(Dimethyl-K-0)2	2	0.000419757	0.000551743	4.93104e-05	0.000625	0.00102354	0.000561167	0.00102459	0.000419757	1	17326.4	15797	1.32972e-05	0.00061237	0.724042	1.40113	0.0162498
C:\Users\marco\Documents\Kai\DimethylDIA\DIA_Quan\Proteome\061524_KAI_Nathaniel_DimethylDIA_EV_Proteome_Quan_DIA_R1_S1-A1_1_8185.d	061524_KAI_Nathaniel_DimethylDIA_EV_Proteome_Quan_DIA_R1_S1-A1_1_8185	Q9NR30	Q9NR30	DDX21_HUMAN	DDX21	(Dimethyl-n-4)SDAGLESDTAMK(Dimethyl-K-4)	SDAGLESDTAMK	(Dimethyl-n-4)SDAGLESDTAMK(Dimethyl-K-4)2	2	4.93104e-05	4.93104e-05	4.93104e-05	0.00066313	0.000820345	0.000561167	0.000821018	7.62718e-05	1	15530.9	14525.9	1.32972e-05	0.00061237	0.77751	1.65243	6.00913e-05
C:\Users\marco\Documents\Kai\DimethylDIA\DIA_Quan\Proteome\061524_KAI_Nathaniel_DimethylDIA_EV_Proteome_Quan_DIA_R2_S1-A2_1_8186.d	061524_KAI_Nathaniel_DimethylDIA_EV_Proteome_Quan_DIA_R2_S1-A2_1_8186	Q9NR30	Q9NR30	DDX21_HUMAN	DDX21	(Dimethyl-n-4)SDAGLESDTAMK(Dimethyl-K-4)	SDAGLESDTAMK	(Dimethyl-n-4)SDAGLESDTAMK(Dimethyl-K-4)2	2	0.000197589	0.000315232	4.93104e-05	0.000614628	0.000723066	0.000561167	0.000723589	0.000197589	1	13885.9	12705.3	1.32972e-05	0.00061237	0.553723	1.28593	0.00424303
C:\Users\marco\Documents\Kai\DimethylDIA\DIA_Quan\Proteome\061524_KAI_Nathaniel_DimethylDIA_EV_Proteome_Quan_DIA_R3_S1-A3_1_8187.d	061524_KAI_Nathaniel_DimethylDIA_EV_Proteome_Quan_DIA_R3_S1-A3_1_8187	Q9NR30	Q9NR30	DDX21_HUMAN	DDX21	(Dimethyl-n-4)SDAGLESDTAMK(Dimethyl-K-4)	SDAGLESDTAMK	(Dimethyl-n-4)SDAGLESDTAMK(Dimethyl-K-4)2	2	0.000419757	0.000551743	4.93104e-05	0.000625	0.000751315	0.000561167	0.00075188	0	1	18631.2	16986.6	1.32972e-05	0.00061237	0.819623	3.15453	5.12473e-05
C:\Users\marco\Documents\Kai\DimethylDIA\DIA_Quan\Proteome\061524_KAI_Nathaniel_DimethylDIA_EV_Proteome_Quan_DIA_R1_S1-A1_1_8185.d	061524_KAI_Nathaniel_DimethylDIA_EV_Proteome_Quan_DIA_R1_S1-A1_1_8185	Q9NR30	Q9NR30	DDX21_HUMAN	DDX21	(Dimethyl-n-8)SDAGLESDTAMK(Dimethyl-K-8)	SDAGLESDTAMK	(Dimethyl-n-8)SDAGLESDTAMK(Dimethyl-K-8)2	2	4.93104e-05	4.93104e-05	4.93104e-05	0.00066313	0.000701262	0.000561167	0.000701754	0	1	24971.4	25081.4	1.32972e-05	0.00061237	0.92462	3.18336	2.51702e-05
C:\Users\marco\Documents\Kai\DimethylDIA\DIA_Quan\Proteome\061524_KAI_Nathaniel_DimethylDIA_EV_Proteome_Quan_DIA_R2_S1-A2_1_8186.d	061524_KAI_Nathaniel_DimethylDIA_EV_Proteome_Quan_DIA_R2_S1-A2_1_8186	Q9NR30	Q9NR30	DDX21_HUMAN	DDX21	(Dimethyl-n-8)SDAGLESDTAMK(Dimethyl-K-8)	SDAGLESDTAMK	(Dimethyl-n-8)SDAGLESDTAMK(Dimethyl-K-8)2	2	0.000197589	0.000315232	4.93104e-05	0.000614628	0.000635324	0.000561167	0.000635728	0	1	25134.4	23066.2	1.32972e-05	0.00061237	0.957337	3.12501	2.03593e-05
C:\Users\marco\Documents\Kai\DimethylDIA\DIA_Quan\Proteome\061524_KAI_Nathaniel_DimethylDIA_EV_Proteome_Quan_DIA_R3_S1-A3_1_8187.d	061524_KAI_Nathaniel_DimethylDIA_EV_Proteome_Quan_DIA_R3_S1-A3_1_8187	Q9NR30	Q9NR30	DDX21_HUMAN	DDX21	(Dimethyl-n-8)SDAGLESDTAMK(Dimethyl-K-8)	SDAGLESDTAMK	(Dimethyl-n-8)SDAGLESDTAMK(Dimethyl-K-8)2	2	0.000419757	0.000551743	4.93104e-05	0.000625	0.000650195	0.000561167	0.000650618	0.000419757	1	26704.9	24341.2	1.32972e-05	0.00061237	0.960018	3.44552	2.07008e-05
C:\Users\marco\Documents\Kai\DimethylDIA\DIA_Quan\Proteome\061524_KAI_Nathaniel_DimethylDIA_EV_Proteome_Quan_DIA_R1_S1-A1_1_8185.d	061524_KAI_Nathaniel_DimethylDIA_EV_Proteome_Quan_DIA_R1_S1-A1_1_8185	P35221	P35221;G3XAM7	CTNA1_HUMAN	CTNNA1	(Dimethyl-n-0)SDALNSAIDK(Dimethyl-K-0)	SDALNSAIDK	(Dimethyl-n-0)SDALNSAIDK(Dimethyl-K-0)2	2	0.000131337	0.000259791	0.000229078	0.00066313	0.00125628	0.000561167	0.00125786	0.000131337	1	6015.17	6213.7	0.000731368	0.00061237	0.559756	0.898486	0.142666
C:\Users\marco\Documents\Kai\DimethylDIA\DIA_Quan\Proteome\061524_KAI_Nathaniel_DimethylDIA_EV_Proteome_Quan_DIA_R2_S1-A2_1_8186.d	061524_KAI_Nathaniel_DimethylDIA_EV_Proteome_Quan_DIA_R2_S1-A2_1_8186	P35221	P35221;G3XAM7	CTNA1_HUMAN	CTNNA1	(Dimethyl-n-0)SDALNSAIDK(Dimethyl-K-0)	SDALNSAIDK	(Dimethyl-n-0)SDALNSAIDK(Dimethyl-K-0)2	2	0.000832986	0.00205475	0.000229078	0.000614628	0.00103199	0.000561167	0.00103306	0.000832986	1	9575.27	8639.47	0.000731368	0.00061237	0.405799	0.206433	0.187523
C:\Users\marco\Documents\Kai\DimethylDIA\DIA_Quan\Proteome\061524_KAI_Nathaniel_DimethylDIA_EV_Proteome_Quan_DIA_R3_S1-A3_1_8187.d	061524_KAI_Nathaniel_DimethylDIA_EV_Proteome_Quan_DIA_R3_S1-A3_1_8187	P35221	P35221;G3XAM7	CTNA1_HUMAN	CTNNA1	(Dimethyl-n-0)SDALNSAIDK(Dimethyl-K-0)	SDALNSAIDK	(Dimethyl-n-0)SDALNSAIDK(Dimethyl-K-0)2	2	0.000227972	0.000337888	0.000229078	0.000625	0.00102354	0.000561167	0.00102459	0.000227972	1	6969.19	6541.54	0.000731368	0.00061237	0.164527	0.929775	0.0265252
C:\Users\marco\Documents\Kai\DimethylDIA\DIA_Quan\Proteome\061524_KAI_Nathaniel_DimethylDIA_EV_Proteome_Quan_DIA_R1_S1-A1_1_8185.d	061524_KAI_Nathaniel_DimethylDIA_EV_Proteome_Quan_DIA_R1_S1-A1_1_8185	P35221	P35221;G3XAM7	CTNA1_HUMAN	CTNNA1	(Dimethyl-n-4)SDALNSAIDK(Dimethyl-K-4)	SDALNSAIDK	(Dimethyl-n-4)SDALNSAIDK(Dimethyl-K-4)2	2	0.000131337	0.000259791	0.000229078	0.00066313	0.000820345	0.000561167	0.000821018	0.000131337	1	12439.5	12464.8	0.000731368	0.00061237	0.941848	1.22329	6.00913e-05
C:\Users\marco\Documents\Kai\DimethylDIA\DIA_Quan\Proteome\061524_KAI_Nathaniel_DimethylDIA_EV_Proteome_Quan_DIA_R2_S1-A2_1_8186.d	061524_KAI_Nathaniel_DimethylDIA_EV_Proteome_Quan_DIA_R2_S1-A2_1_8186	P35221	P35221;G3XAM7	CTNA1_HUMAN	CTNNA1	(Dimethyl-n-4)SDALNSAIDK(Dimethyl-K-4)	SDALNSAIDK	(Dimethyl-n-4)SDALNSAIDK(Dimethyl-K-4)2	2	0.000832986	0.00205475	0.000229078	0.000614628	0.000723066	0.000561167	0.000723589	0	1	10028.1	9133.83	0.000731368	0.00061237	0.858232	1.5255	5.00762e-05
C:\Users\marco\Documents\Kai\DimethylDIA\DIA_Quan\Proteome\061524_KAI_Nathaniel_DimethylDIA_EV_Proteome_Quan_DIA_R3_S1-A3_1_8187.d	061524_KAI_Nathaniel_DimethylDIA_EV_Proteome_Quan_DIA_R3_S1-A3_1_8187	P35221	P35221;G3XAM7	CTNA1_HUMAN	CTNNA1	(Dimethyl-n-4)SDALNSAIDK(Dimethyl-K-4)	SDALNSAIDK	(Dimethyl-n-4)SDALNSAIDK(Dimethyl-K-4)2	2	0.000227972	0.000337888	0.000229078	0.000625	0.000751315	0.000561167	0.00075188	0.000227972	1	8761.12	8257.94	0.000731368	0.00061237	0.959456	1.06628	5.12473e-05
C:\Users\marco\Documents\Kai\DimethylDIA\DIA_Quan\Proteome\061524_KAI_Nathaniel_DimethylDIA_EV_Proteome_Quan_DIA_R1_S1-A1_1_8185.d	061524_KAI_Nathaniel_DimethylDIA_EV_Proteome_Quan_DIA_R1_S1-A1_1_8185	P35221	P35221;G3XAM7	CTNA1_HUMAN	CTNNA1	(Dimethyl-n-8)SDALNSAIDK(Dimethyl-K-8)	SDALNSAIDK	(Dimethyl-n-8)SDALNSAIDK(Dimethyl-K-8)2	2	0.000131337	0.000259791	0.000229078	0.00066313	0.000701262	0.000561167	0.000701754	0	1	15664.3	15696.2	0.000731368	0.00061237	0.939634	2.2817	2.51702e-05
C:\Users\marco\Documents\Kai\DimethylDIA\DIA_Quan\Proteome\061524_KAI_Nathaniel_DimethylDIA_EV_Proteome_Quan_DIA_R2_S1-A2_1_8186.d	061524_KAI_Nathaniel_DimethylDIA_EV_Proteome_Quan_DIA_R2_S1-A2_1_8186	P35221	P35221;G3XAM7	CTNA1_HUMAN	CTNNA1	(Dimethyl-n-8)SDALNSAIDK(Dimethyl-K-8)	SDALNSAIDK	(Dimethyl-n-8)SDALNSAIDK(Dimethyl-K-8)2	2	0.000832986	0.00205475	0.000229078	0.000614628	0.000635324	0.000561167	0.000635728	0.000832986	1	13439.9	12248.1	0.000731368	0.00061237	0.955956	2.10743	2.03593e-05
C:\Users\marco\Documents\Kai\DimethylDIA\DIA_Quan\Proteome\061524_KAI_Nathaniel_DimethylDIA_EV_Proteome_Quan_DIA_R3_S1-A3_1_8187.d	061524_KAI_Nathaniel_DimethylDIA_EV_Proteome_Quan_DIA_R3_S1-A3_1_8187	P35221	P35221;G3XAM7	CTNA1_HUMAN	CTNNA1	(Dimethyl-n-8)SDALNSAIDK(Dimethyl-K-8)	SDALNSAIDK	(Dimethyl-n-8)SDALNSAIDK(Dimethyl-K-8)2	2	0.000227972	0.000337888	0.000229078	0.000625	0.000650195	0.000561167	0.000650618	0	1	14158.2	13345	0.000731368	0.00061237	0.950604	2.33575	2.07008e-05
C:\Users\marco\Documents\Kai\DimethylDIA\DIA_Quan\Proteome\061524_KAI_Nathaniel_DimethylDIA_EV_Proteome_Quan_DIA_R1_S1-A1_1_8185.d	061524_KAI_Nathaniel_DimethylDIA_EV_Proteome_Quan_DIA_R1_S1-A1_1_8185	P00749	P00749;E7ET40	UROK_HUMAN	PLAU	(Dimethyl-n-0)SDALQLGLGK(Dimethyl-K-0)	SDALQLGLGK	(Dimethyl-n-0)SDALQLGLGK(Dimethyl-K-0)2	2	0.000486736	0.00321873	0.000229078	0.00066313	0.00283889	0.000561167	0.00284091	0.000486736	1	10088.3	11879.2	0.000402156	0.00061237	0.616721	0.370759	0.0118785
C:\Users\marco\Documents\Kai\DimethylDIA\DIA_Quan\Proteome\061524_KAI_Nathaniel_DimethylDIA_EV_Proteome_Quan_DIA_R2_S1-A2_1_8186.d	061524_KAI_Nathaniel_DimethylDIA_EV_Proteome_Quan_DIA_R2_S1-A2_1_8186	P00749	P00749;E7ET40	UROK_HUMAN	PLAU	(Dimethyl-n-0)SDALQLGLGK(Dimethyl-K-0)	SDALQLGLGK	(Dimethyl-n-0)SDALQLGLGK(Dimethyl-K-0)2	2	0.000123206	0.000123206	0.000229078	0.000614628	0.00144613	0.000561167	0.00144823	0.000123206	1	14708.4	13010.7	0.000402156	0.00061237	0.895272	0.173724	0.0398661
C:\Users\marco\Documents\Kai\DimethylDIA\DIA_Quan\Proteome\061524_KAI_Nathaniel_DimethylDIA_EV_Proteome_Quan_DIA_R3_S1-A3_1_8187.d	061524_KAI_Nathaniel_DimethylDIA_EV_Proteome_Quan_DIA_R3_S1-A3_1_8187	P00749	P00749;E7ET40	UROK_HUMAN	PLAU	(Dimethyl-n-0)SDALQLGLGK(Dimethyl-K-0)	SDALQLGLGK	(Dimethyl-n-0)SDALQLGLGK(Dimethyl-K-0)2	2	0.000227972	0.000337888	0.000229078	0.000625	0.00149813	0.000561167	0.00150038	0.000227972	1	19018.6	16483.6	0.000402156	0.00061237	0.894966	0.143084	0.0547681
C:\Users\marco\Documents\Kai\DimethylDIA\DIA_Quan\Proteome\061524_KAI_Nathaniel_DimethylDIA_EV_Proteome_Quan_DIA_R1_S1-A1_1_8185.d	061524_KAI_Nathaniel_DimethylDIA_EV_Proteome_Quan_DIA_R1_S1-A1_1_8185	P00749	P00749;E7ET40	UROK_HUMAN	PLAU	(Dimethyl-n-4)SDALQLGLGK(Dimethyl-K-4)	SDALQLGLGK	(Dimethyl-n-4)SDALQLGLGK(Dimethyl-K-4)2	2	0.000486736	0.00321873	0.000229078	0.00066313	0.000820345	0.000561167	0.000821018	0.000486736	1	3872.64	4515.44	0.000402156	0.00061237	0.87474	0.127577	0.00650128
C:\Users\marco\Documents\Kai\DimethylDIA\DIA_Quan\Proteome\061524_KAI_Nathaniel_DimethylDIA_EV_Proteome_Quan_DIA_R2_S1-A2_1_8186.d	061524_KAI_Nathaniel_DimethylDIA_EV_Proteome_Quan_DIA_R2_S1-A2_1_8186	P00749	P00749;E7ET40	UROK_HUMAN	PLAU	(Dimethyl-n-4)SDALQLGLGK(Dimethyl-K-4)	SDALQLGLGK	(Dimethyl-n-4)SDALQLGLGK(Dimethyl-K-4)2	2	0.000123206	0.000123206	0.000229078	0.000614628	0.000723066	0.000561167	0.000723589	0.000123206	1	12246.3	10934.6	0.000402156	0.00061237	0.746018	1.38713	5.00762e-05
C:\Users\marco\Documents\Kai\DimethylDIA\DIA_Quan\Proteome\061524_KAI_Nathaniel_DimethylDIA_EV_Proteome_Quan_DIA_R3_S1-A3_1_8187.d	061524_KAI_Nathaniel_DimethylDIA_EV_Proteome_Quan_DIA_R3_S1-A3_1_8187	P00749	P00749;E7ET40	UROK_HUMAN	PLAU	(Dimethyl-n-4)SDALQLGLGK(Dimethyl-K-4)	SDALQLGLGK	(Dimethyl-n-4)SDALQLGLGK(Dimethyl-K-4)2	2	0.000227972	0.000337888	0.000229078	0.000625	0.000751315	0.000561167	0.00075188	0.000227972	1	7599.86	6632.26	0.000402156	0.00061237	0.687213	0.226849	0.0629249
C:\Users\marco\Documents\Kai\DimethylDIA\DIA_Quan\Proteome\061524_KAI_Nathaniel_DimethylDIA_EV_Proteome_Quan_DIA_R1_S1-A1_1_8185.d	061524_KAI_Nathaniel_DimethylDIA_EV_Proteome_Quan_DIA_R1_S1-A1_1_8185	P00749	P00749;E7ET40	UROK_HUMAN	PLAU	(Dimethyl-n-8)SDALQLGLGK(Dimethyl-K-8)	SDALQLGLGK	(Dimethyl-n-8)SDALQLGLGK(Dimethyl-K-8)2	2	0.000486736	0.00321873	0.000229078	0.00066313	0.000701262	0.000561167	0.000701754	0	1	7256.61	8493.16	0.000402156	0.00061237	0.725429	0.600542	4.92573e-05
C:\Users\marco\Documents\Kai\DimethylDIA\DIA_Quan\Proteome\061524_KAI_Nathaniel_DimethylDIA_EV_Proteome_Quan_DIA_R2_S1-A2_1_8186.d	061524_KAI_Nathaniel_DimethylDIA_EV_Proteome_Quan_DIA_R2_S1-A2_1_8186	P00749	P00749;E7ET40	UROK_HUMAN	PLAU	(Dimethyl-n-8)SDALQLGLGK(Dimethyl-K-8)	SDALQLGLGK	(Dimethyl-n-8)SDALQLGLGK(Dimethyl-K-8)2	2	0.000123206	0.000123206	0.000229078	0.000614628	0.000635324	0.000561167	0.000635728	0	1	14726.2	13148.9	0.000402156	0.00061237	0.844735	1.7619	2.03593e-05
C:\Users\marco\Documents\Kai\DimethylDIA\DIA_Quan\Proteome\061524_KAI_Nathaniel_DimethylDIA_EV_Proteome_Quan_DIA_R3_S1-A3_1_8187.d	061524_KAI_Nathaniel_DimethylDIA_EV_Proteome_Quan_DIA_R3_S1-A3_1_8187	P00749	P00749;E7ET40	UROK_HUMAN	PLAU	(Dimethyl-n-8)SDALQLGLGK(Dimethyl-K-8)	SDALQLGLGK	(Dimethyl-n-8)SDALQLGLGK(Dimethyl-K-8)2	2	0.000227972	0.000337888	0.000229078	0.000625	0.000650195	0.000561167	0.000650618	0	1	16592.2	14315.2	0.000402156	0.00061237	0.956467	2.05631	2.07008e-05
C:\Users\marco\Documents\Kai\DimethylDIA\DIA_Quan\Proteome\061524_KAI_Nathaniel_DimethylDIA_EV_Proteome_Quan_DIA_R1_S1-A1_1_8185.d	061524_KAI_Nathaniel_DimethylDIA_EV_Proteome_Quan_DIA_R1_S1-A1_1_8185	P33992	P33992;B1AHA9	MCM5_HUMAN	MCM5	(Dimethyl-n-0)SDASPSSIR	SDASPSSIR	(Dimethyl-n-0)SDASPSSIR2	2	0.00186997	0.00508565	0.000871405	0.00066313	0.00125628	0.000561167	0.00125786	0	1	6950.51	6362.21	0.00103598	0.00061237	0.825196	0.237971	0.000370901
C:\Users\marco\Documents\Kai\DimethylDIA\DIA_Quan\Proteome\061524_KAI_Nathaniel_DimethylDIA_EV_Proteome_Quan_DIA_R2_S1-A2_1_8186.d	061524_KAI_Nathaniel_DimethylDIA_EV_Proteome_Quan_DIA_R2_S1-A2_1_8186	P33992	P33992;B1AHA9	MCM5_HUMAN	MCM5	(Dimethyl-n-0)SDASPSSIR	SDASPSSIR	(Dimethyl-n-0)SDASPSSIR2	2	0.000871405	0.00205475	0.000871405	0.000614628	0.00103199	0.000561167	0.00103306	0.000871405	1	5365.98	5437.73	0.00103598	0.00061237	0.798074	0	0.031089
C:\Users\marco\Documents\Kai\DimethylDIA\DIA_Quan\Proteome\061524_KAI_Nathaniel_DimethylDIA_EV_Proteome_Quan_DIA_R3_S1-A3_1_8187.d	061524_KAI_Nathaniel_DimethylDIA_EV_Proteome_Quan_DIA_R3_S1-A3_1_8187	P33992	P33992;B1AHA9	MCM5_HUMAN	MCM5	(Dimethyl-n-0)SDASPSSIR	SDASPSSIR	(Dimethyl-n-0)SDASPSSIR2	2	0.00100624	0.00370321	0.000871405	0.000625	0.00102354	0.000561167	0.00102459	0.00100624	1	4692.44	4104.22	0.00103598	0.00061237	0.579041	0	0.034303
C:\Users\marco\Documents\Kai\DimethylDIA\DIA_Quan\Proteome\061524_KAI_Nathaniel_DimethylDIA_EV_Proteome_Quan_DIA_R1_S1-A1_1_8185.d	061524_KAI_Nathaniel_DimethylDIA_EV_Proteome_Quan_DIA_R1_S1-A1_1_8185	P33992	P33992;B1AHA9	MCM5_HUMAN	MCM5	(Dimethyl-n-4)SDASPSSIR	SDASPSSIR	(Dimethyl-n-4)SDASPSSIR2	2	0.00186997	0.00508565	0.000871405	0.00066313	0.000820345	0.000561167	0.000821018	0.00186997	1	7185.56	6577.35	0.00103598	0.00061237	0.784329	3.10718e-05	0.0159503
C:\Users\marco\Documents\Kai\DimethylDIA\DIA_Quan\Proteome\061524_KAI_Nathaniel_DimethylDIA_EV_Proteome_Quan_DIA_R2_S1-A2_1_8186.d	061524_KAI_Nathaniel_DimethylDIA_EV_Proteome_Quan_DIA_R2_S1-A2_1_8186	P33992	P33992;B1AHA9	MCM5_HUMAN	MCM5	(Dimethyl-n-4)SDASPSSIR	SDASPSSIR	(Dimethyl-n-4)SDASPSSIR2	2	0.000871405	0.00205475	0.000871405	0.000614628	0.000723066	0.000561167	0.000723589	0	1	6643.03	6731.86	0.00103598	0.00061237	0.917729	0.209333	5.00762e-05
C:\Users\marco\Documents\Kai\DimethylDIA\DIA_Quan\Proteome\061524_KAI_Nathaniel_DimethylDIA_EV_Proteome_Quan_DIA_R3_S1-A3_1_8187.d	061524_KAI_Nathaniel_DimethylDIA_EV_Proteome_Quan_DIA_R3_S1-A3_1_8187	P33992	P33992;B1AHA9	MCM5_HUMAN	MCM5	(Dimethyl-n-4)SDASPSSIR	SDASPSSIR	(Dimethyl-n-4)SDASPSSIR2	2	0.00100624	0.00370321	0.000871405	0.000625	0.000751315	0.000561167	0.00075188	0	1	5685.86	4973.1	0.00103598	0.00061237	0.777263	0.0182544	0.0069634
C:\Users\marco\Documents\Kai\DimethylDIA\DIA_Quan\Proteome\061524_KAI_Nathaniel_DimethylDIA_EV_Proteome_Quan_DIA_R1_S1-A1_1_8185.d	061524_KAI_Nathaniel_DimethylDIA_EV_Proteome_Quan_DIA_R1_S1-A1_1_8185	P33992	P33992;B1AHA9	MCM5_HUMAN	MCM5	(Dimethyl-n-8)SDASPSSIR	SDASPSSIR	(Dimethyl-n-8)SDASPSSIR2	2	0.00186997	0.00508565	0.000871405	0.00066313	0.000701262	0.000561167	0.000701754	0.00186997	1	10844.3	9926.41	0.00103598	0.00061237	0.96483	0	0.000393483
C:\Users\marco\Documents\Kai\DimethylDIA\DIA_Quan\Proteome\061524_KAI_Nathaniel_DimethylDIA_EV_Proteome_Quan_DIA_R2_S1-A2_1_8186.d	061524_KAI_Nathaniel_DimethylDIA_EV_Proteome_Quan_DIA_R2_S1-A2_1_8186	P33992	P33992;B1AHA9	MCM5_HUMAN	MCM5	(Dimethyl-n-8)SDASPSSIR	SDASPSSIR	(Dimethyl-n-8)SDASPSSIR2	2	0.000871405	0.00205475	0.000871405	0.000614628	0.000635324	0.000561167	0.000635728	0.000871405	1	9706.99	9836.79	0.00103598	0.00061237	0.937421	0	0.000332244
C:\Users\marco\Documents\Kai\DimethylDIA\DIA_Quan\Proteome\061524_KAI_Nathaniel_DimethylDIA_EV_Proteome_Quan_DIA_R3_S1-A3_1_8187.d	061524_KAI_Nathaniel_DimethylDIA_EV_Proteome_Quan_DIA_R3_S1-A3_1_8187	P33992	P33992;B1AHA9	MCM5_HUMAN	MCM5	(Dimethyl-n-8)SDASPSSIR	SDASPSSIR	(Dimethyl-n-8)SDASPSSIR2	2	0.00100624	0.00370321	0.000871405	0.000625	0.000650195	0.000561167	0.000650618	0.00100624	1	9476.29	8288.38	0.00103598	0.00061237	0.925097	2.03576e-05	0.000572204
C:\Users\marco\Documents\Kai\DimethylDIA\DIA_Quan\Proteome\061524_KAI_Nathaniel_DimethylDIA_EV_Proteome_Quan_DIA_R1_S1-A1_1_8185.d	061524_KAI_Nathaniel_DimethylDIA_EV_Proteome_Quan_DIA_R1_S1-A1_1_8185	Q9Y295	Q9Y295	DRG1_HUMAN	DRG1	(Dimethyl-n-0)SDATADDLIDVVEGNR	SDATADDLIDVVEGNR	(Dimethyl-n-0)SDATADDLIDVVEGNR2	2	0.000131337	0.000259791	8.86065e-05	0.00066313	0.00125628	0.000561167	0.00125786	0.000131337	1	4485.86	4073.09	3.63829e-05	0.00061237	0.763354	0.377851	0.00128498
C:\Users\marco\Documents\Kai\DimethylDIA\DIA_Quan\Proteome\061524_KAI_Nathaniel_DimethylDIA_EV_Proteome_Quan_DIA_R2_S1-A2_1_8186.d	061524_KAI_Nathaniel_DimethylDIA_EV_Proteome_Quan_DIA_R2_S1-A2_1_8186	Q9Y295	Q9Y295	DRG1_HUMAN	DRG1	(Dimethyl-n-0)SDATADDLIDVVEGNR	SDATADDLIDVVEGNR	(Dimethyl-n-0)SDATADDLIDVVEGNR2	2	8.86065e-05	8.86065e-05	8.86065e-05	0.000614628	0.00103199	0.000561167	0.00103306	8.86065e-05	1	4873.47	4075.66	3.63829e-05	0.00061237	0.88032	0.0562992	0.0106758
C:\Users\marco\Documents\Kai\DimethylDIA\DIA_Quan\Proteome\061524_KAI_Nathaniel_DimethylDIA_EV_Proteome_Quan_DIA_R3_S1-A3_1_8187.d	061524_KAI_Nathaniel_DimethylDIA_EV_Proteome_Quan_DIA_R3_S1-A3_1_8187	Q9Y295	Q9Y295	DRG1_HUMAN	DRG1	(Dimethyl-n-0)SDATADDLIDVVEGNR	SDATADDLIDVVEGNR	(Dimethyl-n-0)SDATADDLIDVVEGNR2	2	0.000227972	0.000337888	8.86065e-05	0.000625	0.00102354	0.000561167	0.00102459	0.000227972	1	3919.74	3696.81	3.63829e-05	0.00061237	0.796491	0.0196717	0.00697203
C:\Users\marco\Documents\Kai\DimethylDIA\DIA_Quan\Proteome\061524_KAI_Nathaniel_DimethylDIA_EV_Proteome_Quan_DIA_R1_S1-A1_1_8185.d	061524_KAI_Nathaniel_DimethylDIA_EV_Proteome_Quan_DIA_R1_S1-A1_1_8185	Q9Y295	Q9Y295	DRG1_HUMAN	DRG1	(Dimethyl-n-4)SDATADDLIDVVEGNR	SDATADDLIDVVEGNR	(Dimethyl-n-4)SDATADDLIDVVEGNR2	2	0.000131337	0.000259791	8.86065e-05	0.00066313	0.000820345	0.000561167	0.000821018	0.000131337	1	9883.51	8974.07	3.63829e-05	0.00061237	0.910841	0.171312	0.000497092
C:\Users\marco\Documents\Kai\DimethylDIA\DIA_Quan\Proteome\061524_KAI_Nathaniel_DimethylDIA_EV_Proteome_Quan_DIA_R2_S1-A2_1_8186.d	061524_KAI_Nathaniel_DimethylDIA_EV_Proteome_Quan_DIA_R2_S1-A2_1_8186	Q9Y295	Q9Y295	DRG1_HUMAN	DRG1	(Dimethyl-n-4)SDATADDLIDVVEGNR	SDATADDLIDVVEGNR	(Dimethyl-n-4)SDATADDLIDVVEGNR2	2	8.86065e-05	8.86065e-05	8.86065e-05	0.000614628	0.000723066	0.000561167	0.000723589	8.86065e-05	1	8523.26	7127.97	3.63829e-05	0.00061237	0.915002	0.0402824	0.00392031
C:\Users\marco\Documents\Kai\DimethylDIA\DIA_Quan\Proteome\061524_KAI_Nathaniel_DimethylDIA_EV_Proteome_Quan_DIA_R3_S1-A3_1_8187.d	061524_KAI_Nathaniel_DimethylDIA_EV_Proteome_Quan_DIA_R3_S1-A3_1_8187	Q9Y295	Q9Y295	DRG1_HUMAN	DRG1	(Dimethyl-n-4)SDATADDLIDVVEGNR	SDATADDLIDVVEGNR	(Dimethyl-n-4)SDATADDLIDVVEGNR2	2	0.000227972	0.000337888	8.86065e-05	0.000625	0.000751315	0.000561167	0.00075188	0.000227972	1	8226.92	7759.03	3.63829e-05	0.00061237	0.736227	0.394377	0.000342085
C:\Users\marco\Documents\Kai\DimethylDIA\DIA_Quan\Proteome\061524_KAI_Nathaniel_DimethylDIA_EV_Proteome_Quan_DIA_R1_S1-A1_1_8185.d	061524_KAI_Nathaniel_DimethylDIA_EV_Proteome_Quan_DIA_R1_S1-A1_1_8185	Q9Y295	Q9Y295	DRG1_HUMAN	DRG1	(Dimethyl-n-8)SDATADDLIDVVEGNR	SDATADDLIDVVEGNR	(Dimethyl-n-8)SDATADDLIDVVEGNR2	2	0.000131337	0.000259791	8.86065e-05	0.00066313	0.000701262	0.000561167	0.000701754	0	1	14442.5	13113.5	3.63829e-05	0.00061237	0.802462	0.397965	4.92573e-05
C:\Users\marco\Documents\Kai\DimethylDIA\DIA_Quan\Proteome\061524_KAI_Nathaniel_DimethylDIA_EV_Proteome_Quan_DIA_R2_S1-A2_1_8186.d	061524_KAI_Nathaniel_DimethylDIA_EV_Proteome_Quan_DIA_R2_S1-A2_1_8186	Q9Y295	Q9Y295	DRG1_HUMAN	DRG1	(Dimethyl-n-8)SDATADDLIDVVEGNR	SDATADDLIDVVEGNR	(Dimethyl-n-8)SDATADDLIDVVEGNR2	2	8.86065e-05	8.86065e-05	8.86065e-05	0.000614628	0.000635324	0.000561167	0.000635728	8.86065e-05	1	13636.7	11404.3	3.63829e-05	0.00061237	0.90429	0.510826	2.03593e-05
C:\Users\marco\Documents\Kai\DimethylDIA\DIA_Quan\Proteome\061524_KAI_Nathaniel_DimethylDIA_EV_Proteome_Quan_DIA_R3_S1-A3_1_8187.d	061524_KAI_Nathaniel_DimethylDIA_EV_Proteome_Quan_DIA_R3_S1-A3_1_8187	Q9Y295	Q9Y295	DRG1_HUMAN	DRG1	(Dimethyl-n-8)SDATADDLIDVVEGNR	SDATADDLIDVVEGNR	(Dimethyl-n-8)SDATADDLIDVVEGNR2	2	0.000227972	0.000337888	8.86065e-05	0.000625	0.000650195	0.000561167	0.000650618	0.000227972	1	7797.28	7353.82	3.63829e-05	0.00061237	0.693745	0.273729	0.000962505
C:\Users\marco\Documents\Kai\DimethylDIA\DIA_Quan\Proteome\061524_KAI_Nathaniel_DimethylDIA_EV_Proteome_Quan_DIA_R1_S1-A1_1_8185.d	061524_KAI_Nathaniel_DimethylDIA_EV_Proteome_Quan_DIA_R1_S1-A1_1_8185	Q9Y295	Q9Y295	DRG1_HUMAN	DRG1	(Dimethyl-n-0)SDATADDLIDVVEGNR	SDATADDLIDVVEGNR	(Dimethyl-n-0)SDATADDLIDVVEGNR3	3	0.000131337	0.000259791	8.86065e-05	0.00066313	0.00125628	0.000561167	0.00125786	0.000131337	1	2098.09	1907.48	4.45487e-06	0.00061237	0.332502	0.0669135	0.211626
C:\Users\marco\Documents\Kai\DimethylDIA\DIA_Quan\Proteome\061524_KAI_Nathaniel_DimethylDIA_EV_Proteome_Quan_DIA_R2_S1-A2_1_8186.d	061524_KAI_Nathaniel_DimethylDIA_EV_Proteome_Quan_DIA_R2_S1-A2_1_8186	Q9Y295	Q9Y295	DRG1_HUMAN	DRG1	(Dimethyl-n-0)SDATADDLIDVVEGNR	SDATADDLIDVVEGNR	(Dimethyl-n-0)SDATADDLIDVVEGNR3	3	8.86065e-05	8.86065e-05	8.86065e-05	0.000614628	0.00103199	0.000561167	0.00103306	8.86065e-05	1	2695.96	2248.7	4.45487e-06	0.00061237	0.357695	0.698375	0.0858703
C:\Users\marco\Documents\Kai\DimethylDIA\DIA_Quan\Proteome\061524_KAI_Nathaniel_DimethylDIA_EV_Proteome_Quan_DIA_R3_S1-A3_1_8187.d	061524_KAI_Nathaniel_DimethylDIA_EV_Proteome_Quan_DIA_R3_S1-A3_1_8187	Q9Y295	Q9Y295	DRG1_HUMAN	DRG1	(Dimethyl-n-0)SDATADDLIDVVEGNR	SDATADDLIDVVEGNR	(Dimethyl-n-0)SDATADDLIDVVEGNR3	3	0.000227972	0.000337888	8.86065e-05	0.000625	0.00102354	0.000561167	0.00102459	0.000227972	1	1947.16	1801.28	4.45487e-06	0.00061237	0.801321	0.373181	0.00980141
C:\Users\marco\Documents\Kai\DimethylDIA\DIA_Quan\Proteome\061524_KAI_Nathaniel_DimethylDIA_EV_Proteome_Quan_DIA_R1_S1-A1_1_8185.d	061524_KAI_Nathaniel_DimethylDIA_EV_Proteome_Quan_DIA_R1_S1-A1_1_8185	Q9Y295	Q9Y295	DRG1_HUMAN	DRG1	(Dimethyl-n-4)SDATADDLIDVVEGNR	SDATADDLIDVVEGNR	(Dimethyl-n-4)SDATADDLIDVVEGNR3	3	0.000131337	0.000259791	8.86065e-05	0.00066313	0.000820345	0.000561167	0.000821018	0.000131337	1	5533.94	5024.73	4.45487e-06	0.00061237	0.816341	0.443148	0.00194793
C:\Users\marco\Documents\Kai\DimethylDIA\DIA_Quan\Proteome\061524_KAI_Nathaniel_DimethylDIA_EV_Proteome_Quan_DIA_R2_S1-A2_1_8186.d	061524_KAI_Nathaniel_DimethylDIA_EV_Proteome_Quan_DIA_R2_S1-A2_1_8186	Q9Y295	Q9Y295	DRG1_HUMAN	DRG1	(Dimethyl-n-4)SDATADDLIDVVEGNR	SDATADDLIDVVEGNR	(Dimethyl-n-4)SDATADDLIDVVEGNR3	3	8.86065e-05	8.86065e-05	8.86065e-05	0.000614628	0.000723066	0.000561167	0.000723589	8.86065e-05	1	2812.38	2416.79	4.45487e-06	0.00061237	0.779184	0.131512	0.0295467
C:\Users\marco\Documents\Kai\DimethylDIA\DIA_Quan\Proteome\061524_KAI_Nathaniel_DimethylDIA_EV_Proteome_Quan_DIA_R3_S1-A3_1_8187.d	061524_KAI_Nathaniel_DimethylDIA_EV_Proteome_Quan_DIA_R3_S1-A3_1_8187	Q9Y295	Q9Y295	DRG1_HUMAN	DRG1	(Dimethyl-n-4)SDATADDLIDVVEGNR	SDATADDLIDVVEGNR	(Dimethyl-n-4)SDATADDLIDVVEGNR3	3	0.000227972	0.000337888	8.86065e-05	0.000625	0.000751315	0.000561167	0.00075188	0.000227972	1	3681.81	3472.41	4.45487e-06	0.00061237	0.781051	0.404907	0.00300165
C:\Users\marco\Documents\Kai\DimethylDIA\DIA_Quan\Proteome\061524_KAI_Nathaniel_DimethylDIA_EV_Proteome_Quan_DIA_R1_S1-A1_1_8185.d	061524_KAI_Nathaniel_DimethylDIA_EV_Proteome_Quan_DIA_R1_S1-A1_1_8185	Q9Y295	Q9Y295	DRG1_HUMAN	DRG1	(Dimethyl-n-8)SDATADDLIDVVEGNR	SDATADDLIDVVEGNR	(Dimethyl-n-8)SDATADDLIDVVEGNR3	3	0.000131337	0.000259791	8.86065e-05	0.00066313	0.000701262	0.000561167	0.000701754	0.000131337	1	8598.95	7807.71	4.45487e-06	0.00061237	0.953634	1.23277	2.51702e-05
C:\Users\marco\Documents\Kai\DimethylDIA\DIA_Quan\Proteome\061524_KAI_Nathaniel_DimethylDIA_EV_Proteome_Quan_DIA_R2_S1-A2_1_8186.d	061524_KAI_Nathaniel_DimethylDIA_EV_Proteome_Quan_DIA_R2_S1-A2_1_8186	Q9Y295	Q9Y295	DRG1_HUMAN	DRG1	(Dimethyl-n-8)SDATADDLIDVVEGNR	SDATADDLIDVVEGNR	(Dimethyl-n-8)SDATADDLIDVVEGNR3	3	8.86065e-05	8.86065e-05	8.86065e-05	0.000614628	0.000635324	0.000561167	0.000635728	0	1	8608.32	7180.21	4.45487e-06	0.00061237	0.886733	1.1336	2.03593e-05
C:\Users\marco\Documents\Kai\DimethylDIA\DIA_Quan\Proteome\061524_KAI_Nathaniel_DimethylDIA_EV_Proteome_Quan_DIA_R3_S1-A3_1_8187.d	061524_KAI_Nathaniel_DimethylDIA_EV_Proteome_Quan_DIA_R3_S1-A3_1_8187	Q9Y295	Q9Y295	DRG1_HUMAN	DRG1	(Dimethyl-n-8)SDATADDLIDVVEGNR	SDATADDLIDVVEGNR	(Dimethyl-n-8)SDATADDLIDVVEGNR3	3	0.000227972	0.000337888	8.86065e-05	0.000625	0.000650195	0.000561167	0.000650618	0	1	5939.8	5494.79	4.45487e-06	0.00061237	0.768791	1.11278	2.07008e-05
C:\Users\marco\Documents\Kai\DimethylDIA\DIA_Quan\Proteome\061524_KAI_Nathaniel_DimethylDIA_EV_Proteome_Quan_DIA_R1_S1-A1_1_8185.d	061524_KAI_Nathaniel_DimethylDIA_EV_Proteome_Quan_DIA_R1_S1-A1_1_8185	P09874	P09874;A0A7I2V3E1;A0A7I2V625	PARP1_HUMAN	PARP1	(Dimethyl-n-0)SDAYYC(Carbamidomethyl)TGDVTAWTK(Dimethyl-K-0)	SDAYYCTGDVTAWTK	(Dimethyl-n-0)SDAYYC(Carbamidomethyl)TGDVTAWTK(Dimethyl-K-0)2	2	0.000182849	0.000341734	0.000229078	0.00066313	0.00125628	0.000561167	0.00125786	0.000182849	1	10267.3	11567.5	0.000402156	0.00061237	0.93821	1.37254	0.000830975
C:\Users\marco\Documents\Kai\DimethylDIA\DIA_Quan\Proteome\061524_KAI_Nathaniel_DimethylDIA_EV_Proteome_Quan_DIA_R2_S1-A2_1_8186.d	061524_KAI_Nathaniel_DimethylDIA_EV_Proteome_Quan_DIA_R2_S1-A2_1_8186	P09874	P09874;A0A7I2V3E1;A0A7I2V625	PARP1_HUMAN	PARP1	(Dimethyl-n-0)SDAYYC(Carbamidomethyl)TGDVTAWTK(Dimethyl-K-0)	SDAYYCTGDVTAWTK	(Dimethyl-n-0)SDAYYC(Carbamidomethyl)TGDVTAWTK(Dimethyl-K-0)2	2	8.37161e-05	8.37161e-05	0.000229078	0.000614628	0.00103199	0.000561167	0.00103306	8.37161e-05	1	16325.9	14090	0.000402156	0.00061237	0.968735	1.99097	0.000169542
C:\Users\marco\Documents\Kai\DimethylDIA\DIA_Quan\Proteome\061524_KAI_Nathaniel_DimethylDIA_EV_Proteome_Quan_DIA_R3_S1-A3_1_8187.d	061524_KAI_Nathaniel_DimethylDIA_EV_Proteome_Quan_DIA_R3_S1-A3_1_8187	P09874	P09874;A0A7I2V3E1;A0A7I2V625	PARP1_HUMAN	PARP1	(Dimethyl-n-0)SDAYYC(Carbamidomethyl)TGDVTAWTK(Dimethyl-K-0)	SDAYYCTGDVTAWTK	(Dimethyl-n-0)SDAYYC(Carbamidomethyl)TGDVTAWTK(Dimethyl-K-0)2	2	0.000419757	0.000551743	0.000229078	0.000625	0.00102354	0.000561167	0.00102459	0.000419757	1	21174.9	19529	0.000402156	0.00061237	0.970394	2.78837	0.000161934
C:\Users\marco\Documents\Kai\DimethylDIA\DIA_Quan\Proteome\061524_KAI_Nathaniel_DimethylDIA_EV_Proteome_Quan_DIA_R1_S1-A1_1_8185.d	061524_KAI_Nathaniel_DimethylDIA_EV_Proteome_Quan_DIA_R1_S1-A1_1_8185	P09874	P09874;A0A7I2V3E1;A0A7I2V625	PARP1_HUMAN	PARP1	(Dimethyl-n-4)SDAYYC(Carbamidomethyl)TGDVTAWTK(Dimethyl-K-4)	SDAYYCTGDVTAWTK	(Dimethyl-n-4)SDAYYC(Carbamidomethyl)TGDVTAWTK(Dimethyl-K-4)2	2	0.000182849	0.000341734	0.000229078	0.00066313	0.000820345	0.000561167	0.000821018	0	1	21450.6	24167.1	0.000402156	0.00061237	0.881171	2.35197	6.00913e-05
C:\Users\marco\Documents\Kai\DimethylDIA\DIA_Quan\Proteome\061524_KAI_Nathaniel_DimethylDIA_EV_Proteome_Quan_DIA_R2_S1-A2_1_8186.d	061524_KAI_Nathaniel_DimethylDIA_EV_Proteome_Quan_DIA_R2_S1-A2_1_8186	P09874	P09874;A0A7I2V3E1;A0A7I2V625	PARP1_HUMAN	PARP1	(Dimethyl-n-4)SDAYYC(Carbamidomethyl)TGDVTAWTK(Dimethyl-K-4)	SDAYYCTGDVTAWTK	(Dimethyl-n-4)SDAYYC(Carbamidomethyl)TGDVTAWTK(Dimethyl-K-4)2	2	8.37161e-05	8.37161e-05	0.000229078	0.000614628	0.000723066	0.000561167	0.000723589	8.37161e-05	1	27902.2	24201.3	0.000402156	0.00061237	0.987581	2.59581	5.00762e-05
C:\Users\marco\Documents\Kai\DimethylDIA\DIA_Quan\Proteome\061524_KAI_Nathaniel_DimethylDIA_EV_Proteome_Quan_DIA_R3_S1-A3_1_8187.d	061524_KAI_Nathaniel_DimethylDIA_EV_Proteome_Quan_DIA_R3_S1-A3_1_8187	P09874	P09874;A0A7I2V3E1;A0A7I2V625	PARP1_HUMAN	PARP1	(Dimethyl-n-4)SDAYYC(Carbamidomethyl)TGDVTAWTK(Dimethyl-K-4)	SDAYYCTGDVTAWTK	(Dimethyl-n-4)SDAYYC(Carbamidomethyl)TGDVTAWTK(Dimethyl-K-4)2	2	0.000419757	0.000551743	0.000229078	0.000625	0.000751315	0.000561167	0.00075188	0	1	35596.7	32829.8	0.000402156	0.00061237	0.959501	4.00456	5.12473e-05
C:\Users\marco\Documents\Kai\DimethylDIA\DIA_Quan\Proteome\061524_KAI_Nathaniel_DimethylDIA_EV_Proteome_Quan_DIA_R1_S1-A1_1_8185.d	061524_KAI_Nathaniel_DimethylDIA_EV_Proteome_Quan_DIA_R1_S1-A1_1_8185	P09874	P09874;A0A7I2V3E1;A0A7I2V625	PARP1_HUMAN	PARP1	(Dimethyl-n-8)SDAYYC(Carbamidomethyl)TGDVTAWTK(Dimethyl-K-8)	SDAYYCTGDVTAWTK	(Dimethyl-n-8)SDAYYC(Carbamidomethyl)TGDVTAWTK(Dimethyl-K-8)2	2	0.000182849	0.000341734	0.000229078	0.00066313	0.000701262	0.000561167	0.000701754	0.000182849	1	30046.9	33880.2	0.000402156	0.00061237	0.933781	2.46694	2.51702e-05
C:\Users\marco\Documents\Kai\DimethylDIA\DIA_Quan\Proteome\061524_KAI_Nathaniel_DimethylDIA_EV_Proteome_Quan_DIA_R2_S1-A2_1_8186.d	061524_KAI_Nathaniel_DimethylDIA_EV_Proteome_Quan_DIA_R2_S1-A2_1_8186	P09874	P09874;A0A7I2V3E1;A0A7I2V625	PARP1_HUMAN	PARP1	(Dimethyl-n-8)SDAYYC(Carbamidomethyl)TGDVTAWTK(Dimethyl-K-8)	SDAYYCTGDVTAWTK	(Dimethyl-n-8)SDAYYC(Carbamidomethyl)TGDVTAWTK(Dimethyl-K-8)2	2	8.37161e-05	8.37161e-05	0.000229078	0.000614628	0.000635324	0.000561167	0.000635728	0	1	46016.9	39714.8	0.000402156	0.00061237	0.969186	3.32098	2.03593e-05
C:\Users\marco\Documents\Kai\DimethylDIA\DIA_Quan\Proteome\061524_KAI_Nathaniel_DimethylDIA_EV_Proteome_Quan_DIA_R3_S1-A3_1_8187.d	061524_KAI_Nathaniel_DimethylDIA_EV_Proteome_Quan_DIA_R3_S1-A3_1_8187	P09874	P09874;A0A7I2V3E1;A0A7I2V625	PARP1_HUMAN	PARP1	(Dimethyl-n-8)SDAYYC(Carbamidomethyl)TGDVTAWTK(Dimethyl-K-8)	SDAYYCTGDVTAWTK	(Dimethyl-n-8)SDAYYC(Carbamidomethyl)TGDVTAWTK(Dimethyl-K-8)2	2	0.000419757	0.000551743	0.000229078	0.000625	0.000650195	0.000561167	0.000650618	0.000419757	1	55993.9	51402.7	0.000402156	0.00061237	0.924319	3.00171	2.07008e-05
C:\Users\marco\Documents\Kai\DimethylDIA\DIA_Quan\Proteome\061524_KAI_Nathaniel_DimethylDIA_EV_Proteome_Quan_DIA_R2_S1-A2_1_8186.d	061524_KAI_Nathaniel_DimethylDIA_EV_Proteome_Quan_DIA_R2_S1-A2_1_8186	P12111	P12111;E7ENL6	CO6A3_HUMAN	COL6A3	(Dimethyl-n-0)SDDEVDDPAVELK(Dimethyl-K-0)	SDDEVDDPAVELK	(Dimethyl-n-0)SDDEVDDPAVELK(Dimethyl-K-0)2	2	0.000315209	0.000391712	0.000229078	0.000614628	0.00103199	0.000561167	0.00103306	0.000315209	1	5288.2	4950.38	0.000376011	0.00061237	0.53602	0.781917	0.0912079
C:\Users\marco\Documents\Kai\DimethylDIA\DIA_Quan\Proteome\061524_KAI_Nathaniel_DimethylDIA_EV_Proteome_Quan_DIA_R3_S1-A3_1_8187.d	061524_KAI_Nathaniel_DimethylDIA_EV_Proteome_Quan_DIA_R3_S1-A3_1_8187	P12111	P12111;E7ENL6	CO6A3_HUMAN	COL6A3	(Dimethyl-n-0)SDDEVDDPAVELK(Dimethyl-K-0)	SDDEVDDPAVELK	(Dimethyl-n-0)SDDEVDDPAVELK(Dimethyl-K-0)2	2	0.000227972	0.000337888	0.000229078	0.000625	0.00102354	0.000561167	0.00102459	0.000227972	1	4363.15	3924.42	0.000376011	0.00061237	0.524796	0.790892	0.0337299
C:\Users\marco\Documents\Kai\DimethylDIA\DIA_Quan\Proteome\061524_KAI_Nathaniel_DimethylDIA_EV_Proteome_Quan_DIA_R1_S1-A1_1_8185.d	061524_KAI_Nathaniel_DimethylDIA_EV_Proteome_Quan_DIA_R1_S1-A1_1_8185	P12111	P12111;E7ENL6	CO6A3_HUMAN	COL6A3	(Dimethyl-n-4)SDDEVDDPAVELK(Dimethyl-K-4)	SDDEVDDPAVELK	(Dimethyl-n-4)SDDEVDDPAVELK(Dimethyl-K-4)2	2	0.000486736	0.00321873	0.000229078	0.00066313	0.000820345	0.000561167	0.000821018	0.000486736	1	3019.56	3131.83	0.000376011	0.00061237	0.224074	1.53793	0.000263439
C:\Users\marco\Documents\Kai\DimethylDIA\DIA_Quan\Proteome\061524_KAI_Nathaniel_DimethylDIA_EV_Proteome_Quan_DIA_R2_S1-A2_1_8186.d	061524_KAI_Nathaniel_DimethylDIA_EV_Proteome_Quan_DIA_R2_S1-A2_1_8186	P12111	P12111;E7ENL6	CO6A3_HUMAN	COL6A3	(Dimethyl-n-4)SDDEVDDPAVELK(Dimethyl-K-4)	SDDEVDDPAVELK	(Dimethyl-n-4)SDDEVDDPAVELK(Dimethyl-K-4)2	2	0.000315209	0.000391712	0.000229078	0.000614628	0.000723066	0.000561167	0.000723589	0.000315209	1	4395.72	4114.92	0.000376011	0.00061237	0.410813	1.51665	0.00138427
C:\Users\marco\Documents\Kai\DimethylDIA\DIA_Quan\Proteome\061524_KAI_Nathaniel_DimethylDIA_EV_Proteome_Quan_DIA_R3_S1-A3_1_8187.d	061524_KAI_Nathaniel_DimethylDIA_EV_Proteome_Quan_DIA_R3_S1-A3_1_8187	P12111	P12111;E7ENL6	CO6A3_HUMAN	COL6A3	(Dimethyl-n-4)SDDEVDDPAVELK(Dimethyl-K-4)	SDDEVDDPAVELK	(Dimethyl-n-4)SDDEVDDPAVELK(Dimethyl-K-4)2	2	0.000227972	0.000337888	0.000229078	0.000625	0.000751315	0.000561167	0.00075188	0.000227972	1	3596.03	3240.35	0.000376011	0.00061237	0.253979	1.33184	0.00390217
C:\Users\marco\Documents\Kai\DimethylDIA\DIA_Quan\Proteome\061524_KAI_Nathaniel_DimethylDIA_EV_Proteome_Quan_DIA_R1_S1-A1_1_8185.d	061524_KAI_Nathaniel_DimethylDIA_EV_Proteome_Quan_DIA_R1_S1-A1_1_8185	P12111	P12111;E7ENL6	CO6A3_HUMAN	COL6A3	(Dimethyl-n-8)SDDEVDDPAVELK(Dimethyl-K-8)	SDDEVDDPAVELK	(Dimethyl-n-8)SDDEVDDPAVELK(Dimethyl-K-8)2	2	0.000486736	0.00321873	0.000229078	0.00066313	0.000701262	0.000561167	0.000701754	0	1	9126.43	9465.77	0.000376011	0.00061237	0.7704	1.49323	4.92573e-05
C:\Users\marco\Documents\Kai\DimethylDIA\DIA_Quan\Proteome\061524_KAI_Nathaniel_DimethylDIA_EV_Proteome_Quan_DIA_R2_S1-A2_1_8186.d	061524_KAI_Nathaniel_DimethylDIA_EV_Proteome_Quan_DIA_R2_S1-A2_1_8186	P12111	P12111;E7ENL6	CO6A3_HUMAN	COL6A3	(Dimethyl-n-8)SDDEVDDPAVELK(Dimethyl-K-8)	SDDEVDDPAVELK	(Dimethyl-n-8)SDDEVDDPAVELK(Dimethyl-K-8)2	2	0.000315209	0.000391712	0.000229078	0.000614628	0.000635324	0.000561167	0.000635728	0	1	12885.9	12062.7	0.000376011	0.00061237	0.749162	1.98894	2.03593e-05
C:\Users\marco\Documents\Kai\DimethylDIA\DIA_Quan\Proteome\061524_KAI_Nathaniel_DimethylDIA_EV_Proteome_Quan_DIA_R3_S1-A3_1_8187.d	061524_KAI_Nathaniel_DimethylDIA_EV_Proteome_Quan_DIA_R3_S1-A3_1_8187	P12111	P12111;E7ENL6	CO6A3_HUMAN	COL6A3	(Dimethyl-n-8)SDDEVDDPAVELK(Dimethyl-K-8)	SDDEVDDPAVELK	(Dimethyl-n-8)SDDEVDDPAVELK(Dimethyl-K-8)2	2	0.000227972	0.000337888	0.000229078	0.000625	0.000650195	0.000561167	0.000650618	0	1	6539.42	5892.61	0.000376011	0.00061237	0.952288	2.06497	2.07008e-05
C:\Users\marco\Documents\Kai\DimethylDIA\DIA_Quan\Proteome\061524_KAI_Nathaniel_DimethylDIA_EV_Proteome_Quan_DIA_R3_S1-A3_1_8187.d	061524_KAI_Nathaniel_DimethylDIA_EV_Proteome_Quan_DIA_R3_S1-A3_1_8187	Q9UKG1	Q9UKG1	DP13A_HUMAN	APPL1	(Dimethyl-n-0)SDDHPDVVYETMR	SDDHPDVVYETMR	(Dimethyl-n-0)SDDHPDVVYETMR3	3	0.00107614	0.00220273	0.0366907	0.000625	0.00102354	0.000561167	0.00102459	0	1	652.185	591.784	0.00603558	0.00061237	0.567597	1.28076	0.00103843
C:\Users\marco\Documents\Kai\DimethylDIA\DIA_Quan\Proteome\061524_KAI_Nathaniel_DimethylDIA_EV_Proteome_Quan_DIA_R3_S1-A3_1_8187.d	061524_KAI_Nathaniel_DimethylDIA_EV_Proteome_Quan_DIA_R3_S1-A3_1_8187	Q9UKG1	Q9UKG1	DP13A_HUMAN	APPL1	(Dimethyl-n-4)SDDHPDVVYETMR	SDDHPDVVYETMR	(Dimethyl-n-4)SDDHPDVVYETMR3	3	0.00107614	0.00220273	0.0366907	0.000625	0.000751315	0.000561167	0.00075188	0.00107614	1	1600.04	1451.86	0.00603558	0.00061237	0.312634	0.011589	0.0908643
C:\Users\marco\Documents\Kai\DimethylDIA\DIA_Quan\Proteome\061524_KAI_Nathaniel_DimethylDIA_EV_Proteome_Quan_DIA_R3_S1-A3_1_8187.d	061524_KAI_Nathaniel_DimethylDIA_EV_Proteome_Quan_DIA_R3_S1-A3_1_8187	Q9UKG1	Q9UKG1	DP13A_HUMAN	APPL1	(Dimethyl-n-8)SDDHPDVVYETMR	SDDHPDVVYETMR	(Dimethyl-n-8)SDDHPDVVYETMR3	3	0.00107614	0.00220273	0.0366907	0.000625	0.000650195	0.000561167	0.000650618	0.00107614	1	2234.06	2027.16	0.00603558	0.00061237	0.511512	0.725681	0.00159502
C:\Users\marco\Documents\Kai\DimethylDIA\DIA_Quan\Proteome\061524_KAI_Nathaniel_DimethylDIA_EV_Proteome_Quan_DIA_R2_S1-A2_1_8186.d	061524_KAI_Nathaniel_DimethylDIA_EV_Proteome_Quan_DIA_R2_S1-A2_1_8186	Q8N6G6	Q8N6G6;A0A7P0T9B9	ATL1_HUMAN	ADAMTSL1	(Dimethyl-n-0)SDDTVVAIPYGSR	SDDTVVAIPYGSR	(Dimethyl-n-0)SDDTVVAIPYGSR2	2	4.90459e-05	4.90459e-05	4.90459e-05	0.000614628	0.00103199	0.000561167	0.00103306	0	1	36550.9	32120.8	2.02494e-06	0.00061237	0.981961	1.59734	0.000169542
C:\Users\marco\Documents\Kai\DimethylDIA\DIA_Quan\Proteome\061524_KAI_Nathaniel_DimethylDIA_EV_Proteome_Quan_DIA_R3_S1-A3_1_8187.d	061524_KAI_Nathaniel_DimethylDIA_EV_Proteome_Quan_DIA_R3_S1-A3_1_8187	Q8N6G6	Q8N6G6;A0A7P0T9B9	ATL1_HUMAN	ADAMTSL1	(Dimethyl-n-0)SDDTVVAIPYGSR	SDDTVVAIPYGSR	(Dimethyl-n-0)SDDTVVAIPYGSR2	2	0.000419757	0.000551743	4.90459e-05	0.000625	0.00102354	0.000561167	0.00102459	0.000419757	1	38585	34895.1	2.02494e-06	0.00061237	0.992665	1.08281	0.000161934
C:\Users\marco\Documents\Kai\DimethylDIA\DIA_Quan\Proteome\061524_KAI_Nathaniel_DimethylDIA_EV_Proteome_Quan_DIA_R2_S1-A2_1_8186.d	061524_KAI_Nathaniel_DimethylDIA_EV_Proteome_Quan_DIA_R2_S1-A2_1_8186	Q8N6G6	Q8N6G6;A0A7P0T9B9	ATL1_HUMAN	ADAMTSL1	(Dimethyl-n-4)SDDTVVAIPYGSR	SDDTVVAIPYGSR	(Dimethyl-n-4)SDDTVVAIPYGSR2	2	4.90459e-05	4.90459e-05	4.90459e-05	0.000614628	0.000723066	0.000561167	0.000723589	8.18197e-05	1	64586.5	56758.4	2.02494e-06	0.00061237	0.987484	2.59755	5.00762e-05
C:\Users\marco\Documents\Kai\DimethylDIA\DIA_Quan\Proteome\061524_KAI_Nathaniel_DimethylDIA_EV_Proteome_Quan_DIA_R3_S1-A3_1_8187.d	061524_KAI_Nathaniel_DimethylDIA_EV_Proteome_Quan_DIA_R3_S1-A3_1_8187	Q8N6G6	Q8N6G6;A0A7P0T9B9	ATL1_HUMAN	ADAMTSL1	(Dimethyl-n-4)SDDTVVAIPYGSR	SDDTVVAIPYGSR	(Dimethyl-n-4)SDDTVVAIPYGSR2	2	0.000419757	0.000551743	4.90459e-05	0.000625	0.000751315	0.000561167	0.00075188	0	1	72495	65562.3	2.02494e-06	0.00061237	0.983321	2.52714	5.12473e-05
C:\Users\marco\Documents\Kai\DimethylDIA\DIA_Quan\Proteome\061524_KAI_Nathaniel_DimethylDIA_EV_Proteome_Quan_DIA_R2_S1-A2_1_8186.d	061524_KAI_Nathaniel_DimethylDIA_EV_Proteome_Quan_DIA_R2_S1-A2_1_8186	Q8N6G6	Q8N6G6;A0A7P0T9B9	ATL1_HUMAN	ADAMTSL1	(Dimethyl-n-8)SDDTVVAIPYGSR	SDDTVVAIPYGSR	(Dimethyl-n-8)SDDTVVAIPYGSR2	2	4.90459e-05	4.90459e-05	4.90459e-05	0.000614628	0.000635324	0.000561167	0.000635728	8.18197e-05	1	118421	104068	2.02494e-06	0.00061237	0.986945	2.6735	2.03593e-05
C:\Users\marco\Documents\Kai\DimethylDIA\DIA_Quan\Proteome\061524_KAI_Nathaniel_DimethylDIA_EV_Proteome_Quan_DIA_R3_S1-A3_1_8187.d	061524_KAI_Nathaniel_DimethylDIA_EV_Proteome_Quan_DIA_R3_S1-A3_1_8187	Q8N6G6	Q8N6G6;A0A7P0T9B9	ATL1_HUMAN	ADAMTSL1	(Dimethyl-n-8)SDDTVVAIPYGSR	SDDTVVAIPYGSR	(Dimethyl-n-8)SDDTVVAIPYGSR2	2	0.000419757	0.000551743	4.90459e-05	0.000625	0.000650195	0.000561167	0.000650618	0.000419757	1	119926	108458	2.02494e-06	0.00061237	0.988979	2.39237	2.07008e-05
C:\Users\marco\Documents\Kai\DimethylDIA\DIA_Quan\Proteome\061524_KAI_Nathaniel_DimethylDIA_EV_Proteome_Quan_DIA_R1_S1-A1_1_8185.d	061524_KAI_Nathaniel_DimethylDIA_EV_Proteome_Quan_DIA_R1_S1-A1_1_8185	P49327	P49327;A0A0U1RQF0	FAS_HUMAN	FASN	(Dimethyl-n-0)SDEAVK(Dimethyl-K-0)PFGLK(Dimethyl-K-0)	SDEAVKPFGLK	(Dimethyl-n-0)SDEAVK(Dimethyl-K-0)PFGLK(Dimethyl-K-0)3	3	0.00194492	0.00609942	0.000229078	0.00066313	0.00125628	0.000561167	0.00125786	0.00194492	1	9811.12	9657.89	0.000376011	0.00061237	0.117023	0.283558	0.12784
C:\Users\marco\Documents\Kai\DimethylDIA\DIA_Quan\Proteome\061524_KAI_Nathaniel_DimethylDIA_EV_Proteome_Quan_DIA_R2_S1-A2_1_8186.d	061524_KAI_Nathaniel_DimethylDIA_EV_Proteome_Quan_DIA_R2_S1-A2_1_8186	P49327	P49327;A0A0U1RQF0	FAS_HUMAN	FASN	(Dimethyl-n-0)SDEAVK(Dimethyl-K-0)PFGLK(Dimethyl-K-0)	SDEAVKPFGLK	(Dimethyl-n-0)SDEAVK(Dimethyl-K-0)PFGLK(Dimethyl-K-0)3	3	0.000871405	0.00205475	0.000229078	0.000614628	0.00103199	0.000561167	0.00103306	0.000871405	1	11953.6	11155.8	0.000376011	0.00061237	0.213447	0.544529	0.0599078
C:\Users\marco\Documents\Kai\DimethylDIA\DIA_Quan\Proteome\061524_KAI_Nathaniel_DimethylDIA_EV_Proteome_Quan_DIA_R3_S1-A3_1_8187.d	061524_KAI_Nathaniel_DimethylDIA_EV_Proteome_Quan_DIA_R3_S1-A3_1_8187	P49327	P49327;A0A0U1RQF0	FAS_HUMAN	FASN	(Dimethyl-n-0)SDEAVK(Dimethyl-K-0)PFGLK(Dimethyl-K-0)	SDEAVKPFGLK	(Dimethyl-n-0)SDEAVK(Dimethyl-K-0)PFGLK(Dimethyl-K-0)3	3	0.000227972	0.000337888	0.000229078	0.000625	0.00102354	0.000561167	0.00102459	0.000227972	1	6975.98	6559.51	0.000376011	0.00061237	0.620938	0.806617	0.00452655
C:\Users\marco\Documents\Kai\DimethylDIA\DIA_Quan\Proteome\061524_KAI_Nathaniel_DimethylDIA_EV_Proteome_Quan_DIA_R1_S1-A1_1_8185.d	061524_KAI_Nathaniel_DimethylDIA_EV_Proteome_Quan_DIA_R1_S1-A1_1_8185	P49327	P49327;A0A0U1RQF0	FAS_HUMAN	FASN	(Dimethyl-n-4)SDEAVK(Dimethyl-K-4)PFGLK(Dimethyl-K-4)	SDEAVKPFGLK	(Dimethyl-n-4)SDEAVK(Dimethyl-K-4)PFGLK(Dimethyl-K-4)3	3	0.00194492	0.00609942	0.000229078	0.00066313	0.000820345	0.000561167	0.000821018	0.00194492	1	12058	11942.4	0.000376011	0.00061237	0.792101	0.737267	6.00913e-05
C:\Users\marco\Documents\Kai\DimethylDIA\DIA_Quan\Proteome\061524_KAI_Nathaniel_DimethylDIA_EV_Proteome_Quan_DIA_R2_S1-A2_1_8186.d	061524_KAI_Nathaniel_DimethylDIA_EV_Proteome_Quan_DIA_R2_S1-A2_1_8186	P49327	P49327;A0A0U1RQF0	FAS_HUMAN	FASN	(Dimethyl-n-4)SDEAVK(Dimethyl-K-4)PFGLK(Dimethyl-K-4)	SDEAVKPFGLK	(Dimethyl-n-4)SDEAVK(Dimethyl-K-4)PFGLK(Dimethyl-K-4)3	3	0.000871405	0.00205475	0.000229078	0.000614628	0.000723066	0.000561167	0.000723589	0	1	12897.3	11977.8	0.000376011	0.00061237	0.763658	1.14703	5.00762e-05
C:\Users\marco\Documents\Kai\DimethylDIA\DIA_Quan\Proteome\061524_KAI_Nathaniel_DimethylDIA_EV_Proteome_Quan_DIA_R3_S1-A3_1_8187.d	061524_KAI_Nathaniel_DimethylDIA_EV_Proteome_Quan_DIA_R3_S1-A3_1_8187	P49327	P49327;A0A0U1RQF0	FAS_HUMAN	FASN	(Dimethyl-n-4)SDEAVK(Dimethyl-K-4)PFGLK(Dimethyl-K-4)	SDEAVKPFGLK	(Dimethyl-n-4)SDEAVK(Dimethyl-K-4)PFGLK(Dimethyl-K-4)3	3	0.000227972	0.000337888	0.000229078	0.000625	0.000751315	0.000561167	0.00075188	0.000227972	1	11808.2	10992.2	0.000376011	0.00061237	0.246041	1.14008	0.00946364
C:\Users\marco\Documents\Kai\DimethylDIA\DIA_Quan\Proteome\061524_KAI_Nathaniel_DimethylDIA_EV_Proteome_Quan_DIA_R1_S1-A1_1_8185.d	061524_KAI_Nathaniel_DimethylDIA_EV_Proteome_Quan_DIA_R1_S1-A1_1_8185	P49327	P49327;A0A0U1RQF0	FAS_HUMAN	FASN	(Dimethyl-n-8)SDEAVK(Dimethyl-K-8)PFGLK(Dimethyl-K-8)	SDEAVKPFGLK	(Dimethyl-n-8)SDEAVK(Dimethyl-K-8)PFGLK(Dimethyl-K-8)3	3	0.00194492	0.00609942	0.000229078	0.00066313	0.000701262	0.000561167	0.000701754	0	1	26132.8	25724.7	0.000376011	0.00061237	0.960297	0.642223	2.51702e-05
C:\Users\marco\Documents\Kai\DimethylDIA\DIA_Quan\Proteome\061524_KAI_Nathaniel_DimethylDIA_EV_Proteome_Quan_DIA_R2_S1-A2_1_8186.d	061524_KAI_Nathaniel_DimethylDIA_EV_Proteome_Quan_DIA_R2_S1-A2_1_8186	P49327	P49327;A0A0U1RQF0	FAS_HUMAN	FASN	(Dimethyl-n-8)SDEAVK(Dimethyl-K-8)PFGLK(Dimethyl-K-8)	SDEAVKPFGLK	(Dimethyl-n-8)SDEAVK(Dimethyl-K-8)PFGLK(Dimethyl-K-8)3	3	0.000871405	0.00205475	0.000229078	0.000614628	0.000635324	0.000561167	0.000635728	0.000871405	1	15422.8	14393.5	0.000376011	0.00061237	0.655797	1.2197	2.03593e-05
C:\Users\marco\Documents\Kai\DimethylDIA\DIA_Quan\Proteome\061524_KAI_Nathaniel_DimethylDIA_EV_Proteome_Quan_DIA_R3_S1-A3_1_8187.d	061524_KAI_Nathaniel_DimethylDIA_EV_Proteome_Quan_DIA_R3_S1-A3_1_8187	P49327	P49327;A0A0U1RQF0	FAS_HUMAN	FASN	(Dimethyl-n-8)SDEAVK(Dimethyl-K-8)PFGLK(Dimethyl-K-8)	SDEAVKPFGLK	(Dimethyl-n-8)SDEAVK(Dimethyl-K-8)PFGLK(Dimethyl-K-8)3	3	0.000227972	0.000337888	0.000229078	0.000625	0.000650195	0.000561167	0.000650618	0	1	22284.3	20744.3	0.000376011	0.00061237	0.850267	2.29863	2.07008e-05
C:\Users\marco\Documents\Kai\DimethylDIA\DIA_Quan\Proteome\061524_KAI_Nathaniel_DimethylDIA_EV_Proteome_Quan_DIA_R1_S1-A1_1_8185.d	061524_KAI_Nathaniel_DimethylDIA_EV_Proteome_Quan_DIA_R1_S1-A1_1_8185	P61812	P61812	TGFB2_HUMAN	TGFB2	(Dimethyl-n-0)SDEEYYAK(Dimethyl-K-0)	SDEEYYAK	(Dimethyl-n-0)SDEEYYAK(Dimethyl-K-0)2	2	0.000131337	0.000259791	0.000131337	0.00066313	0.00125628	0.000561167	0.00125786	0.000131337	1	19365.7	18607.9	0.000237812	0.00061237	0.864595	0.681646	0.00291194
C:\Users\marco\Documents\Kai\DimethylDIA\DIA_Quan\Proteome\061524_KAI_Nathaniel_DimethylDIA_EV_Proteome_Quan_DIA_R2_S1-A2_1_8186.d	061524_KAI_Nathaniel_DimethylDIA_EV_Proteome_Quan_DIA_R2_S1-A2_1_8186	P61812	P61812	TGFB2_HUMAN	TGFB2	(Dimethyl-n-0)SDEEYYAK(Dimethyl-K-0)	SDEEYYAK	(Dimethyl-n-0)SDEEYYAK(Dimethyl-K-0)2	2	0.000330688	0.000678438	0.000131337	0.000614628	0.00103199	0.000561167	0.00103306	0.000330688	1	27289.1	26525.5	0.000237812	0.00061237	0.805359	1.44584	0.000169542
C:\Users\marco\Documents\Kai\DimethylDIA\DIA_Quan\Proteome\061524_KAI_Nathaniel_DimethylDIA_EV_Proteome_Quan_DIA_R3_S1-A3_1_8187.d	061524_KAI_Nathaniel_DimethylDIA_EV_Proteome_Quan_DIA_R3_S1-A3_1_8187	P61812	P61812	TGFB2_HUMAN	TGFB2	(Dimethyl-n-0)SDEEYYAK(Dimethyl-K-0)	SDEEYYAK	(Dimethyl-n-0)SDEEYYAK(Dimethyl-K-0)2	2	0.000227972	0.000337888	0.000131337	0.000625	0.00102354	0.000561167	0.00102459	0.000227972	1	30591.7	26735.8	0.000237812	0.00061237	0.906523	1.86456	0.000161934
C:\Users\marco\Documents\Kai\DimethylDIA\DIA_Quan\Proteome\061524_KAI_Nathaniel_DimethylDIA_EV_Proteome_Quan_DIA_R1_S1-A1_1_8185.d	061524_KAI_Nathaniel_DimethylDIA_EV_Proteome_Quan_DIA_R1_S1-A1_1_8185	P61812	P61812	TGFB2_HUMAN	TGFB2	(Dimethyl-n-4)SDEEYYAK(Dimethyl-K-4)	SDEEYYAK	(Dimethyl-n-4)SDEEYYAK(Dimethyl-K-4)2	2	0.000131337	0.000259791	0.000131337	0.00066313	0.000820345	0.000561167	0.000821018	0.000131337	1	40280.6	38704.5	0.000237812	0.00061237	0.86803	0.83545	6.00913e-05
C:\Users\marco\Documents\Kai\DimethylDIA\DIA_Quan\Proteome\061524_KAI_Nathaniel_DimethylDIA_EV_Proteome_Quan_DIA_R2_S1-A2_1_8186.d	061524_KAI_Nathaniel_DimethylDIA_EV_Proteome_Quan_DIA_R2_S1-A2_1_8186	P61812	P61812	TGFB2_HUMAN	TGFB2	(Dimethyl-n-4)SDEEYYAK(Dimethyl-K-4)	SDEEYYAK	(Dimethyl-n-4)SDEEYYAK(Dimethyl-K-4)2	2	0.000330688	0.000678438	0.000131337	0.000614628	0.000723066	0.000561167	0.000723589	0.000330688	1	45884	44264.4	0.000237812	0.00061237	0.89479	1.93638	5.00762e-05
C:\Users\marco\Documents\Kai\DimethylDIA\DIA_Quan\Proteome\061524_KAI_Nathaniel_DimethylDIA_EV_Proteome_Quan_DIA_R3_S1-A3_1_8187.d	061524_KAI_Nathaniel_DimethylDIA_EV_Proteome_Quan_DIA_R3_S1-A3_1_8187	P61812	P61812	TGFB2_HUMAN	TGFB2	(Dimethyl-n-4)SDEEYYAK(Dimethyl-K-4)	SDEEYYAK	(Dimethyl-n-4)SDEEYYAK(Dimethyl-K-4)2	2	0.000227972	0.000337888	0.000131337	0.000625	0.000751315	0.000561167	0.00075188	0.000227972	1	52988.9	46077	0.000237812	0.00061237	0.935125	1.93017	5.12473e-05
C:\Users\marco\Documents\Kai\DimethylDIA\DIA_Quan\Proteome\061524_KAI_Nathaniel_DimethylDIA_EV_Proteome_Quan_DIA_R1_S1-A1_1_8185.d	061524_KAI_Nathaniel_DimethylDIA_EV_Proteome_Quan_DIA_R1_S1-A1_1_8185	P61812	P61812	TGFB2_HUMAN	TGFB2	(Dimethyl-n-8)SDEEYYAK(Dimethyl-K-8)	SDEEYYAK	(Dimethyl-n-8)SDEEYYAK(Dimethyl-K-8)2	2	0.000131337	0.000259791	0.000131337	0.00066313	0.000701262	0.000561167	0.000701754	0	1	68406.4	65729.7	0.000237812	0.00061237	0.882395	2.77756	2.51702e-05
C:\Users\marco\Documents\Kai\DimethylDIA\DIA_Quan\Proteome\061524_KAI_Nathaniel_DimethylDIA_EV_Proteome_Quan_DIA_R2_S1-A2_1_8186.d	061524_KAI_Nathaniel_DimethylDIA_EV_Proteome_Quan_DIA_R2_S1-A2_1_8186	P61812	P61812	TGFB2_HUMAN	TGFB2	(Dimethyl-n-8)SDEEYYAK(Dimethyl-K-8)	SDEEYYAK	(Dimethyl-n-8)SDEEYYAK(Dimethyl-K-8)2	2	0.000330688	0.000678438	0.000131337	0.000614628	0.000635324	0.000561167	0.000635728	0	1	75276.6	72619.5	0.000237812	0.00061237	0.93082	2.0356	2.03593e-05
C:\Users\marco\Documents\Kai\DimethylDIA\DIA_Quan\Proteome\061524_KAI_Nathaniel_DimethylDIA_EV_Proteome_Quan_DIA_R3_S1-A3_1_8187.d	061524_KAI_Nathaniel_DimethylDIA_EV_Proteome_Quan_DIA_R3_S1-A3_1_8187	P61812	P61812	TGFB2_HUMAN	TGFB2	(Dimethyl-n-8)SDEEYYAK(Dimethyl-K-8)	SDEEYYAK	(Dimethyl-n-8)SDEEYYAK(Dimethyl-K-8)2	2	0.000227972	0.000337888	0.000131337	0.000625	0.000650195	0.000561167	0.000650618	0	1	86609.6	75693	0.000237812	0.00061237	0.921554	2.2654	2.07008e-05
C:\Users\marco\Documents\Kai\DimethylDIA\DIA_Quan\Proteome\061524_KAI_Nathaniel_DimethylDIA_EV_Proteome_Quan_DIA_R2_S1-A2_1_8186.d	061524_KAI_Nathaniel_DimethylDIA_EV_Proteome_Quan_DIA_R2_S1-A2_1_8186	P61812	P61812	TGFB2_HUMAN	TGFB2	(Dimethyl-n-0)SDEEYYAK(Dimethyl-K-0)EVYK(Dimethyl-K-0)	SDEEYYAKEVYK	(Dimethyl-n-0)SDEEYYAK(Dimethyl-K-0)EVYK(Dimethyl-K-0)3	3	0.00785913	0.15229	0.00479955	0.000614628	0.00103199	0.000561167	0.00103306	0.00785913	1	2605.01	2392.34	0.00421286	0.00061237	0.830291	0.858207	0.000169542
C:\Users\marco\Documents\Kai\DimethylDIA\DIA_Quan\Proteome\061524_KAI_Nathaniel_DimethylDIA_EV_Proteome_Quan_DIA_R3_S1-A3_1_8187.d	061524_KAI_Nathaniel_DimethylDIA_EV_Proteome_Quan_DIA_R3_S1-A3_1_8187	P61812	P61812	TGFB2_HUMAN	TGFB2	(Dimethyl-n-0)SDEEYYAK(Dimethyl-K-0)EVYK(Dimethyl-K-0)	SDEEYYAKEVYK	(Dimethyl-n-0)SDEEYYAK(Dimethyl-K-0)EVYK(Dimethyl-K-0)3	3	0.00100159	0.00874825	0.00479955	0.000625	0.00102354	0.000561167	0.00102459	0.00100159	1	4618.8	4190.45	0.00421286	0.00061237	0.905921	1.6432	0.000161934
C:\Users\marco\Documents\Kai\DimethylDIA\DIA_Quan\Proteome\061524_KAI_Nathaniel_DimethylDIA_EV_Proteome_Quan_DIA_R2_S1-A2_1_8186.d	061524_KAI_Nathaniel_DimethylDIA_EV_Proteome_Quan_DIA_R2_S1-A2_1_8186	P61812	P61812	TGFB2_HUMAN	TGFB2	(Dimethyl-n-4)SDEEYYAK(Dimethyl-K-4)EVYK(Dimethyl-K-4)	SDEEYYAKEVYK	(Dimethyl-n-4)SDEEYYAK(Dimethyl-K-4)EVYK(Dimethyl-K-4)3	3	0.00785913	0.15229	0.00479955	0.000614628	0.000723066	0.000561167	0.000723589	0.00785913	1	8954.87	8223.81	0.00421286	0.00061237	0.902268	0.741369	9.16837e-05
C:\Users\marco\Documents\Kai\DimethylDIA\DIA_Quan\Proteome\061524_KAI_Nathaniel_DimethylDIA_EV_Proteome_Quan_DIA_R3_S1-A3_1_8187.d	061524_KAI_Nathaniel_DimethylDIA_EV_Proteome_Quan_DIA_R3_S1-A3_1_8187	P61812	P61812	TGFB2_HUMAN	TGFB2	(Dimethyl-n-4)SDEEYYAK(Dimethyl-K-4)EVYK(Dimethyl-K-4)	SDEEYYAKEVYK	(Dimethyl-n-4)SDEEYYAK(Dimethyl-K-4)EVYK(Dimethyl-K-4)3	3	0.00100159	0.00874825	0.00479955	0.000625	0.000751315	0.000561167	0.00075188	0.00100159	1	8464.22	7584.19	0.00421286	0.00061237	0.785423	1.08986	5.12473e-05
C:\Users\marco\Documents\Kai\DimethylDIA\DIA_Quan\Proteome\061524_KAI_Nathaniel_DimethylDIA_EV_Proteome_Quan_DIA_R2_S1-A2_1_8186.d	061524_KAI_Nathaniel_DimethylDIA_EV_Proteome_Quan_DIA_R2_S1-A2_1_8186	P61812	P61812	TGFB2_HUMAN	TGFB2	(Dimethyl-n-8)SDEEYYAK(Dimethyl-K-8)EVYK(Dimethyl-K-8)	SDEEYYAKEVYK	(Dimethyl-n-8)SDEEYYAK(Dimethyl-K-8)EVYK(Dimethyl-K-8)3	3	0.00785913	0.15229	0.00479955	0.000614628	0.000635324	0.000561167	0.000635728	0	1	15433.2	14114	0.00421286	0.00061237	0.953117	1.30349	2.03593e-05
C:\Users\marco\Documents\Kai\DimethylDIA\DIA_Quan\Proteome\061524_KAI_Nathaniel_DimethylDIA_EV_Proteome_Quan_DIA_R3_S1-A3_1_8187.d	061524_KAI_Nathaniel_DimethylDIA_EV_Proteome_Quan_DIA_R3_S1-A3_1_8187	P61812	P61812	TGFB2_HUMAN	TGFB2	(Dimethyl-n-8)SDEEYYAK(Dimethyl-K-8)EVYK(Dimethyl-K-8)	SDEEYYAKEVYK	(Dimethyl-n-8)SDEEYYAK(Dimethyl-K-8)EVYK(Dimethyl-K-8)3	3	0.00100159	0.00874825	0.00479955	0.000625	0.000650195	0.000561167	0.000650618	0	1	17905.4	16043.8	0.00421286	0.00061237	0.911792	2.22241	2.07008e-05
C:\Users\marco\Documents\Kai\DimethylDIA\DIA_Quan\Proteome\061524_KAI_Nathaniel_DimethylDIA_EV_Proteome_Quan_DIA_R1_S1-A1_1_8185.d	061524_KAI_Nathaniel_DimethylDIA_EV_Proteome_Quan_DIA_R1_S1-A1_1_8185	Q15149	Q15149;H0YDN1;E9PMV1	PLEC_HUMAN	PLEC	(Dimethyl-n-0)SDEGQLSPATR	SDEGQLSPATR	(Dimethyl-n-0)SDEGQLSPATR2	2	0.000131337	0.000259791	0.000131337	0.00066313	0.00125628	0.000561167	0.00125786	0.000131337	1	4095.32	3862.38	0.000237812	0.00061237	0.401727	0.0410886	0.191596
C:\Users\marco\Documents\Kai\DimethylDIA\DIA_Quan\Proteome\061524_KAI_Nathaniel_DimethylDIA_EV_Proteome_Quan_DIA_R2_S1-A2_1_8186.d	061524_KAI_Nathaniel_DimethylDIA_EV_Proteome_Quan_DIA_R2_S1-A2_1_8186	Q15149	Q15149;H0YDN1;E9PMV1	PLEC_HUMAN	PLEC	(Dimethyl-n-0)SDEGQLSPATR	SDEGQLSPATR	(Dimethyl-n-0)SDEGQLSPATR2	2	0.000315209	0.000391712	0.000131337	0.000614628	0.00103199	0.000561167	0.00103306	0.000315209	1	3036.12	2883.25	0.000237812	0.00061237	0.554624	6.44098e-08	0.0907603
C:\Users\marco\Documents\Kai\DimethylDIA\DIA_Quan\Proteome\061524_KAI_Nathaniel_DimethylDIA_EV_Proteome_Quan_DIA_R3_S1-A3_1_8187.d	061524_KAI_Nathaniel_DimethylDIA_EV_Proteome_Quan_DIA_R3_S1-A3_1_8187	Q15149	Q15149;H0YDN1;E9PMV1	PLEC_HUMAN	PLEC	(Dimethyl-n-0)SDEGQLSPATR	SDEGQLSPATR	(Dimethyl-n-0)SDEGQLSPATR2	2	0.000807754	0.00148866	0.000131337	0.000625	0.00102354	0.000561167	0.00102459	0	1	3936.74	3407.18	0.000237812	0.00061237	0.904738	0.312062	0.000161934
C:\Users\marco\Documents\Kai\DimethylDIA\DIA_Quan\Proteome\061524_KAI_Nathaniel_DimethylDIA_EV_Proteome_Quan_DIA_R1_S1-A1_1_8185.d	061524_KAI_Nathaniel_DimethylDIA_EV_Proteome_Quan_DIA_R1_S1-A1_1_8185	Q15149	Q15149;H0YDN1;E9PMV1	PLEC_HUMAN	PLEC	(Dimethyl-n-4)SDEGQLSPATR	SDEGQLSPATR	(Dimethyl-n-4)SDEGQLSPATR2	2	0.000131337	0.000259791	0.000131337	0.00066313	0.000820345	0.000561167	0.000821018	0.000131337	1	5320.44	5017.81	0.000237812	0.00061237	0.764393	0.158614	0.0122379
C:\Users\marco\Documents\Kai\DimethylDIA\DIA_Quan\Proteome\061524_KAI_Nathaniel_DimethylDIA_EV_Proteome_Quan_DIA_R2_S1-A2_1_8186.d	061524_KAI_Nathaniel_DimethylDIA_EV_Proteome_Quan_DIA_R2_S1-A2_1_8186	Q15149	Q15149;H0YDN1;E9PMV1	PLEC_HUMAN	PLEC	(Dimethyl-n-4)SDEGQLSPATR	SDEGQLSPATR	(Dimethyl-n-4)SDEGQLSPATR2	2	0.000315209	0.000391712	0.000131337	0.000614628	0.000723066	0.000561167	0.000723589	0.000315209	1	3797.47	3677.72	0.000237812	0.00061237	0.769698	0.0319585	0.00810204
C:\Users\marco\Documents\Kai\DimethylDIA\DIA_Quan\Proteome\061524_KAI_Nathaniel_DimethylDIA_EV_Proteome_Quan_DIA_R3_S1-A3_1_8187.d	061524_KAI_Nathaniel_DimethylDIA_EV_Proteome_Quan_DIA_R3_S1-A3_1_8187	Q15149	Q15149;H0YDN1;E9PMV1	PLEC_HUMAN	PLEC	(Dimethyl-n-4)SDEGQLSPATR	SDEGQLSPATR	(Dimethyl-n-4)SDEGQLSPATR2	2	0.000807754	0.00148866	0.000131337	0.000625	0.000751315	0.000561167	0.00075188	0.000807754	1	4476.27	3874.13	0.000237812	0.00061237	0.718608	0.0669218	0.0164109
C:\Users\marco\Documents\Kai\DimethylDIA\DIA_Quan\Proteome\061524_KAI_Nathaniel_DimethylDIA_EV_Proteome_Quan_DIA_R1_S1-A1_1_8185.d	061524_KAI_Nathaniel_DimethylDIA_EV_Proteome_Quan_DIA_R1_S1-A1_1_8185	Q15149	Q15149;H0YDN1;E9PMV1	PLEC_HUMAN	PLEC	(Dimethyl-n-8)SDEGQLSPATR	SDEGQLSPATR	(Dimethyl-n-8)SDEGQLSPATR2	2	0.000131337	0.000259791	0.000131337	0.00066313	0.000701262	0.000561167	0.000701754	0	1	6923.76	6529.94	0.000237812	0.00061237	0.88538	0.640845	2.51702e-05
C:\Users\marco\Documents\Kai\DimethylDIA\DIA_Quan\Proteome\061524_KAI_Nathaniel_DimethylDIA_EV_Proteome_Quan_DIA_R2_S1-A2_1_8186.d	061524_KAI_Nathaniel_DimethylDIA_EV_Proteome_Quan_DIA_R2_S1-A2_1_8186	Q15149	Q15149;H0YDN1;E9PMV1	PLEC_HUMAN	PLEC	(Dimethyl-n-8)SDEGQLSPATR	SDEGQLSPATR	(Dimethyl-n-8)SDEGQLSPATR2	2	0.000315209	0.000391712	0.000131337	0.000614628	0.000635324	0.000561167	0.000635728	0	1	5555.1	5275.39	0.000237812	0.00061237	0.926139	0.317541	3.81884e-05
C:\Users\marco\Documents\Kai\DimethylDIA\DIA_Quan\Proteome\061524_KAI_Nathaniel_DimethylDIA_EV_Proteome_Quan_DIA_R3_S1-A3_1_8187.d	061524_KAI_Nathaniel_DimethylDIA_EV_Proteome_Quan_DIA_R3_S1-A3_1_8187	Q15149	Q15149;H0YDN1;E9PMV1	PLEC_HUMAN	PLEC	(Dimethyl-n-8)SDEGQLSPATR	SDEGQLSPATR	(Dimethyl-n-8)SDEGQLSPATR2	2	0.000807754	0.00148866	0.000131337	0.000625	0.000650195	0.000561167	0.000650618	0.000807754	1	4526.35	3917.47	0.000237812	0.00061237	0.850141	0.0571084	0.000975457
C:\Users\marco\Documents\Kai\DimethylDIA\DIA_Quan\Proteome\061524_KAI_Nathaniel_DimethylDIA_EV_Proteome_Quan_DIA_R1_S1-A1_1_8185.d	061524_KAI_Nathaniel_DimethylDIA_EV_Proteome_Quan_DIA_R1_S1-A1_1_8185	P11413	P11413	G6PD_HUMAN	G6PD	(Dimethyl-n-0)SDELREAWR	SDELREAWR	(Dimethyl-n-0)SDELREAWR3	3	0.00500596	0.0271203	0.000666489	0.00066313	0.00125628	0.000561167	0.00125786	0.00500596	1	1030.02	1040.96	0.000528063	0.00061237	0.556731	0	0.0460378
C:\Users\marco\Documents\Kai\DimethylDIA\DIA_Quan\Proteome\061524_KAI_Nathaniel_DimethylDIA_EV_Proteome_Quan_DIA_R2_S1-A2_1_8186.d	061524_KAI_Nathaniel_DimethylDIA_EV_Proteome_Quan_DIA_R2_S1-A2_1_8186	P11413	P11413	G6PD_HUMAN	G6PD	(Dimethyl-n-0)SDELREAWR	SDELREAWR	(Dimethyl-n-0)SDELREAWR3	3	0.000666489	0.000797042	0.000666489	0.000614628	0.00103199	0.000561167	0.00103306	0	1	4467.08	4013.99	0.000528063	0.00061237	0.736465	0	0.0170895
C:\Users\marco\Documents\Kai\DimethylDIA\DIA_Quan\Proteome\061524_KAI_Nathaniel_DimethylDIA_EV_Proteome_Quan_DIA_R3_S1-A3_1_8187.d	061524_KAI_Nathaniel_DimethylDIA_EV_Proteome_Quan_DIA_R3_S1-A3_1_8187	P11413	P11413	G6PD_HUMAN	G6PD	(Dimethyl-n-0)SDELREAWR	SDELREAWR	(Dimethyl-n-0)SDELREAWR3	3	0.00125471	0.00877121	0.000666489	0.000625	0.00102354	0.000561167	0.00102459	0.00125471	1	4622.08	4369.7	0.000528063	0.00061237	0.710282	0	0.0518448
C:\Users\marco\Documents\Kai\DimethylDIA\DIA_Quan\Proteome\061524_KAI_Nathaniel_DimethylDIA_EV_Proteome_Quan_DIA_R1_S1-A1_1_8185.d	061524_KAI_Nathaniel_DimethylDIA_EV_Proteome_Quan_DIA_R1_S1-A1_1_8185	P11413	P11413	G6PD_HUMAN	G6PD	(Dimethyl-n-4)SDELREAWR	SDELREAWR	(Dimethyl-n-4)SDELREAWR3	3	0.00500596	0.0271203	0.000666489	0.00066313	0.000820345	0.000561167	0.000821018	0	1	1795.91	1814.99	0.000528063	0.00061237	0.58642	0	0.0064789
C:\Users\marco\Documents\Kai\DimethylDIA\DIA_Quan\Proteome\061524_KAI_Nathaniel_DimethylDIA_EV_Proteome_Quan_DIA_R2_S1-A2_1_8186.d	061524_KAI_Nathaniel_DimethylDIA_EV_Proteome_Quan_DIA_R2_S1-A2_1_8186	P11413	P11413	G6PD_HUMAN	G6PD	(Dimethyl-n-4)SDELREAWR	SDELREAWR	(Dimethyl-n-4)SDELREAWR3	3	0.000666489	0.000797042	0.000666489	0.000614628	0.000723066	0.000561167	0.000723589	0.000666489	1	5690.34	5113.17	0.000528063	0.00061237	0.71145	0	0.00814334
C:\Users\marco\Documents\Kai\DimethylDIA\DIA_Quan\Proteome\061524_KAI_Nathaniel_DimethylDIA_EV_Proteome_Quan_DIA_R3_S1-A3_1_8187.d	061524_KAI_Nathaniel_DimethylDIA_EV_Proteome_Quan_DIA_R3_S1-A3_1_8187	P11413	P11413	G6PD_HUMAN	G6PD	(Dimethyl-n-4)SDELREAWR	SDELREAWR	(Dimethyl-n-4)SDELREAWR3	3	0.00125471	0.00877121	0.000666489	0.000625	0.000751315	0.000561167	0.00075188	0	1	9040.3	8546.69	0.000528063	0.00061237	0.924973	0	0.00167385
C:\Users\marco\Documents\Kai\DimethylDIA\DIA_Quan\Proteome\061524_KAI_Nathaniel_DimethylDIA_EV_Proteome_Quan_DIA_R1_S1-A1_1_8185.d	061524_KAI_Nathaniel_DimethylDIA_EV_Proteome_Quan_DIA_R1_S1-A1_1_8185	P11413	P11413	G6PD_HUMAN	G6PD	(Dimethyl-n-8)SDELREAWR	SDELREAWR	(Dimethyl-n-8)SDELREAWR3	3	0.00500596	0.0271203	0.000666489	0.00066313	0.000701262	0.000561167	0.000701754	0.00500596	1	4927.11	4979.46	0.000528063	0.00061237	0.20213	0	1
C:\Users\marco\Documents\Kai\DimethylDIA\DIA_Quan\Proteome\061524_KAI_Nathaniel_DimethylDIA_EV_Proteome_Quan_DIA_R2_S1-A2_1_8186.d	061524_KAI_Nathaniel_DimethylDIA_EV_Proteome_Quan_DIA_R2_S1-A2_1_8186	P11413	P11413	G6PD_HUMAN	G6PD	(Dimethyl-n-8)SDELREAWR	SDELREAWR	(Dimethyl-n-8)SDELREAWR3	3	0.000666489	0.000797042	0.000666489	0.000614628	0.000635324	0.000561167	0.000635728	0.000666489	1	11532.1	10362.5	0.000528063	0.00061237	0.947329	0	0.000165371
C:\Users\marco\Documents\Kai\DimethylDIA\DIA_Quan\Proteome\061524_KAI_Nathaniel_DimethylDIA_EV_Proteome_Quan_DIA_R3_S1-A3_1_8187.d	061524_KAI_Nathaniel_DimethylDIA_EV_Proteome_Quan_DIA_R3_S1-A3_1_8187	P11413	P11413	G6PD_HUMAN	G6PD	(Dimethyl-n-8)SDELREAWR	SDELREAWR	(Dimethyl-n-8)SDELREAWR3	3	0.00125471	0.00877121	0.000666489	0.000625	0.000650195	0.000561167	0.000650618	0.00125471	1	14950	14133.7	0.000528063	0.00061237	0.862269	0	0.000479826
C:\Users\marco\Documents\Kai\DimethylDIA\DIA_Quan\Proteome\061524_KAI_Nathaniel_DimethylDIA_EV_Proteome_Quan_DIA_R2_S1-A2_1_8186.d	061524_KAI_Nathaniel_DimethylDIA_EV_Proteome_Quan_DIA_R2_S1-A2_1_8186	Q8WZ82	Q8WZ82	OVCA2_HUMAN	OVCA2	(Dimethyl-n-0)SDFGSC(Carbamidomethyl)PPEEQPR	SDFGSCPPEEQPR	(Dimethyl-n-0)SDFGSC(Carbamidomethyl)PPEEQPR2	2	0.00142628	0.00609632	0.00142628	0.00097561	0.00144613	0.000860215	0.00144823	0.00142628	1	1708.59	1563.33	0.000594663	0.00061237	0.882845	0.124486	0.00636931
C:\Users\marco\Documents\Kai\DimethylDIA\DIA_Quan\Proteome\061524_KAI_Nathaniel_DimethylDIA_EV_Proteome_Quan_DIA_R3_S1-A3_1_8187.d	061524_KAI_Nathaniel_DimethylDIA_EV_Proteome_Quan_DIA_R3_S1-A3_1_8187	Q8WZ82	Q8WZ82	OVCA2_HUMAN	OVCA2	(Dimethyl-n-0)SDFGSC(Carbamidomethyl)PPEEQPR	SDFGSCPPEEQPR	(Dimethyl-n-0)SDFGSC(Carbamidomethyl)PPEEQPR2	2	0.00489827	0.0428522	0.00142628	0.0378259	0.0152755	0.000860215	0.014746	0.00489827	1	2303.61	2116.73	0.000594663	0.00061237	0.754353	0.51723	0.000710626
C:\Users\marco\Documents\Kai\DimethylDIA\DIA_Quan\Proteome\061524_KAI_Nathaniel_DimethylDIA_EV_Proteome_Quan_DIA_R2_S1-A2_1_8186.d	061524_KAI_Nathaniel_DimethylDIA_EV_Proteome_Quan_DIA_R2_S1-A2_1_8186	Q8WZ82	Q8WZ82	OVCA2_HUMAN	OVCA2	(Dimethyl-n-4)SDFGSC(Carbamidomethyl)PPEEQPR	SDFGSCPPEEQPR	(Dimethyl-n-4)SDFGSC(Carbamidomethyl)PPEEQPR2	2	0.00142628	0.00609632	0.00142628	0.00097561	0.00111732	0.000860215	0.00111919	0	1	5071.18	4636.78	0.000594663	0.00061237	0.916224	0.0816208	0.00172275
C:\Users\marco\Documents\Kai\DimethylDIA\DIA_Quan\Proteome\061524_KAI_Nathaniel_DimethylDIA_EV_Proteome_Quan_DIA_R3_S1-A3_1_8187.d	061524_KAI_Nathaniel_DimethylDIA_EV_Proteome_Quan_DIA_R3_S1-A3_1_8187	Q8WZ82	Q8WZ82	OVCA2_HUMAN	OVCA2	(Dimethyl-n-4)SDFGSC(Carbamidomethyl)PPEEQPR	SDFGSCPPEEQPR	(Dimethyl-n-4)SDFGSC(Carbamidomethyl)PPEEQPR2	2	0.00489827	0.0428522	0.00142628	0.0378259	0.0189847	0.000860215	0.0190083	0.00489827	1	5446.22	5004.41	0.000594663	0.00061237	0.905087	0.0988937	0.00225288
C:\Users\marco\Documents\Kai\DimethylDIA\DIA_Quan\Proteome\061524_KAI_Nathaniel_DimethylDIA_EV_Proteome_Quan_DIA_R2_S1-A2_1_8186.d	061524_KAI_Nathaniel_DimethylDIA_EV_Proteome_Quan_DIA_R2_S1-A2_1_8186	Q8WZ82	Q8WZ82	OVCA2_HUMAN	OVCA2	(Dimethyl-n-8)SDFGSC(Carbamidomethyl)PPEEQPR	SDFGSCPPEEQPR	(Dimethyl-n-8)SDFGSC(Carbamidomethyl)PPEEQPR2	2	0.00142628	0.00609632	0.00142628	0.00097561	0.000932836	0.000860215	0.000934143	0.00142628	1	6118.5	5598.29	0.000594663	0.00061237	0.873578	0.150489	0.000120667
C:\Users\marco\Documents\Kai\DimethylDIA\DIA_Quan\Proteome\061524_KAI_Nathaniel_DimethylDIA_EV_Proteome_Quan_DIA_R3_S1-A3_1_8187.d	061524_KAI_Nathaniel_DimethylDIA_EV_Proteome_Quan_DIA_R3_S1-A3_1_8187	Q8WZ82	Q8WZ82	OVCA2_HUMAN	OVCA2	(Dimethyl-n-8)SDFGSC(Carbamidomethyl)PPEEQPR	SDFGSCPPEEQPR	(Dimethyl-n-8)SDFGSC(Carbamidomethyl)PPEEQPR2	2	0.00489827	0.0428522	0.00142628	0.0378259	0.0183383	0.000860215	0.0183589	0	1	7369.1	6771.3	0.000594663	0.00061237	0.951511	0.184478	7.74707e-05
C:\Users\marco\Documents\Kai\DimethylDIA\DIA_Quan\Proteome\061524_KAI_Nathaniel_DimethylDIA_EV_Proteome_Quan_DIA_R1_S1-A1_1_8185.d	061524_KAI_Nathaniel_DimethylDIA_EV_Proteome_Quan_DIA_R1_S1-A1_1_8185	Q9BQA1	Q9BQA1	MEP50_HUMAN	WDR77	(Dimethyl-n-0)SDGALLLGASSLSGR	SDGALLLGASSLSGR	(Dimethyl-n-0)SDGALLLGASSLSGR2	2	0.00150133	0.0055567	0.000419757	0.00100654	1	0.000561167	1	0.00150133	1	11324.4	10802.9	0.000528063	0.00061237	0.530041	0.270179	0.0684553
C:\Users\marco\Documents\Kai\DimethylDIA\DIA_Quan\Proteome\061524_KAI_Nathaniel_DimethylDIA_EV_Proteome_Quan_DIA_R2_S1-A2_1_8186.d	061524_KAI_Nathaniel_DimethylDIA_EV_Proteome_Quan_DIA_R2_S1-A2_1_8186	Q9BQA1	Q9BQA1	MEP50_HUMAN	WDR77	(Dimethyl-n-0)SDGALLLGASSLSGR	SDGALLLGASSLSGR	(Dimethyl-n-0)SDGALLLGASSLSGR2	2	0.00059755	0.00136131	0.000419757	0.000614628	0.00930233	0.000561167	0.00931315	0.00059755	1	4189.16	3533.57	0.000528063	0.00061237	0.10545	0.234607	0.18521
C:\Users\marco\Documents\Kai\DimethylDIA\DIA_Quan\Proteome\061524_KAI_Nathaniel_DimethylDIA_EV_Proteome_Quan_DIA_R3_S1-A3_1_8187.d	061524_KAI_Nathaniel_DimethylDIA_EV_Proteome_Quan_DIA_R3_S1-A3_1_8187	Q9BQA1	Q9BQA1	MEP50_HUMAN	WDR77	(Dimethyl-n-0)SDGALLLGASSLSGR	SDGALLLGASSLSGR	(Dimethyl-n-0)SDGALLLGASSLSGR2	2	0.000419757	0.000551743	0.000419757	0.000915751	0.0431034	0.000561167	0.0426885	0.000419757	1	6774.23	6568.83	0.000528063	0.00061237	0.243997	0.0719478	0.166134
C:\Users\marco\Documents\Kai\DimethylDIA\DIA_Quan\Proteome\061524_KAI_Nathaniel_DimethylDIA_EV_Proteome_Quan_DIA_R1_S1-A1_1_8185.d	061524_KAI_Nathaniel_DimethylDIA_EV_Proteome_Quan_DIA_R1_S1-A1_1_8185	Q9BQA1	Q9BQA1	MEP50_HUMAN	WDR77	(Dimethyl-n-4)SDGALLLGASSLSGR	SDGALLLGASSLSGR	(Dimethyl-n-4)SDGALLLGASSLSGR2	2	0.00150133	0.0055567	0.000419757	0.00100654	0.00115674	0.000561167	0.00115808	0	1	6060.25	5781.15	0.000528063	0.00061237	0.646679	0.227911	0.00341995
C:\Users\marco\Documents\Kai\DimethylDIA\DIA_Quan\Proteome\061524_KAI_Nathaniel_DimethylDIA_EV_Proteome_Quan_DIA_R2_S1-A2_1_8186.d	061524_KAI_Nathaniel_DimethylDIA_EV_Proteome_Quan_DIA_R2_S1-A2_1_8186	Q9BQA1	Q9BQA1	MEP50_HUMAN	WDR77	(Dimethyl-n-4)SDGALLLGASSLSGR	SDGALLLGASSLSGR	(Dimethyl-n-4)SDGALLLGASSLSGR2	2	0.00059755	0.00136131	0.000419757	0.000614628	0.00111732	0.000561167	0.00111919	0	1	3586.18	3024.95	0.000528063	0.00061237	0.698006	0.945967	0.000280481
C:\Users\marco\Documents\Kai\DimethylDIA\DIA_Quan\Proteome\061524_KAI_Nathaniel_DimethylDIA_EV_Proteome_Quan_DIA_R3_S1-A3_1_8187.d	061524_KAI_Nathaniel_DimethylDIA_EV_Proteome_Quan_DIA_R3_S1-A3_1_8187	Q9BQA1	Q9BQA1	MEP50_HUMAN	WDR77	(Dimethyl-n-4)SDGALLLGASSLSGR	SDGALLLGASSLSGR	(Dimethyl-n-4)SDGALLLGASSLSGR2	2	0.000419757	0.000551743	0.000419757	0.000915751	0.00156658	0.000561167	0.00156904	0	1	6577.3	6377.61	0.000528063	0.00061237	0.762174	0.421185	0.00197169
C:\Users\marco\Documents\Kai\DimethylDIA\DIA_Quan\Proteome\061524_KAI_Nathaniel_DimethylDIA_EV_Proteome_Quan_DIA_R1_S1-A1_1_8185.d	061524_KAI_Nathaniel_DimethylDIA_EV_Proteome_Quan_DIA_R1_S1-A1_1_8185	Q9BQA1	Q9BQA1	MEP50_HUMAN	WDR77	(Dimethyl-n-8)SDGALLLGASSLSGR	SDGALLLGASSLSGR	(Dimethyl-n-8)SDGALLLGASSLSGR2	2	0.00150133	0.0055567	0.000419757	0.00100654	0.00104712	0.000561167	0.00104822	0.00150133	1	6140.11	5785.56	0.000528063	0.00061237	0.872386	0.15206	0.000304459
C:\Users\marco\Documents\Kai\DimethylDIA\DIA_Quan\Proteome\061524_KAI_Nathaniel_DimethylDIA_EV_Proteome_Quan_DIA_R2_S1-A2_1_8186.d	061524_KAI_Nathaniel_DimethylDIA_EV_Proteome_Quan_DIA_R2_S1-A2_1_8186	Q9BQA1	Q9BQA1	MEP50_HUMAN	WDR77	(Dimethyl-n-8)SDGALLLGASSLSGR	SDGALLLGASSLSGR	(Dimethyl-n-8)SDGALLLGASSLSGR2	2	0.00059755	0.00136131	0.000419757	0.000614628	0.000635324	0.000561167	0.000635728	0.00059755	1	14155.2	11943.5	0.000528063	0.00061237	0.478796	1.54185	0.000251617
C:\Users\marco\Documents\Kai\DimethylDIA\DIA_Quan\Proteome\061524_KAI_Nathaniel_DimethylDIA_EV_Proteome_Quan_DIA_R3_S1-A3_1_8187.d	061524_KAI_Nathaniel_DimethylDIA_EV_Proteome_Quan_DIA_R3_S1-A3_1_8187	Q9BQA1	Q9BQA1	MEP50_HUMAN	WDR77	(Dimethyl-n-8)SDGALLLGASSLSGR	SDGALLLGASSLSGR	(Dimethyl-n-8)SDGALLLGASSLSGR2	2	0.000419757	0.000551743	0.000419757	0.000915751	0.00098668	0.000561167	0.000988142	0.000419757	1	15202.9	14730	0.000528063	0.00061237	0.739296	0.893113	2.07008e-05
C:\Users\marco\Documents\Kai\DimethylDIA\DIA_Quan\Proteome\061524_KAI_Nathaniel_DimethylDIA_EV_Proteome_Quan_DIA_R2_S1-A2_1_8186.d	061524_KAI_Nathaniel_DimethylDIA_EV_Proteome_Quan_DIA_R2_S1-A2_1_8186	P54136	P54136	SYRC_HUMAN	RARS1	(Dimethyl-n-0)SDGGYTYDTSDLAAIK(Dimethyl-K-0)	SDGGYTYDTSDLAAIK	(Dimethyl-n-0)SDGGYTYDTSDLAAIK(Dimethyl-K-0)2	2	3.86817e-05	3.86817e-05	3.86817e-05	0.000614628	0.00103199	0.000561167	0.00103306	8.18197e-05	1	23514.4	21049.1	6.34482e-06	0.00061237	0.856136	2.52249	0.000169542
C:\Users\marco\Documents\Kai\DimethylDIA\DIA_Quan\Proteome\061524_KAI_Nathaniel_DimethylDIA_EV_Proteome_Quan_DIA_R3_S1-A3_1_8187.d	061524_KAI_Nathaniel_DimethylDIA_EV_Proteome_Quan_DIA_R3_S1-A3_1_8187	P54136	P54136	SYRC_HUMAN	RARS1	(Dimethyl-n-0)SDGGYTYDTSDLAAIK(Dimethyl-K-0)	SDGGYTYDTSDLAAIK	(Dimethyl-n-0)SDGGYTYDTSDLAAIK(Dimethyl-K-0)2	2	0.000227972	0.000337888	3.86817e-05	0.000625	0.00102354	0.000561167	0.00102459	0.000227972	1	26258.6	23137.1	6.34482e-06	0.00061237	0.573474	1.59201	0.00158793
C:\Users\marco\Documents\Kai\DimethylDIA\DIA_Quan\Proteome\061524_KAI_Nathaniel_DimethylDIA_EV_Proteome_Quan_DIA_R2_S1-A2_1_8186.d	061524_KAI_Nathaniel_DimethylDIA_EV_Proteome_Quan_DIA_R2_S1-A2_1_8186	P54136	P54136	SYRC_HUMAN	RARS1	(Dimethyl-n-4)SDGGYTYDTSDLAAIK(Dimethyl-K-4)	SDGGYTYDTSDLAAIK	(Dimethyl-n-4)SDGGYTYDTSDLAAIK(Dimethyl-K-4)2	2	3.86817e-05	3.86817e-05	3.86817e-05	0.000614628	0.000723066	0.000561167	0.000723589	0	1	49224.6	44069.1	6.34482e-06	0.00061237	0.982428	4.21254	5.00762e-05
C:\Users\marco\Documents\Kai\DimethylDIA\DIA_Quan\Proteome\061524_KAI_Nathaniel_DimethylDIA_EV_Proteome_Quan_DIA_R3_S1-A3_1_8187.d	061524_KAI_Nathaniel_DimethylDIA_EV_Proteome_Quan_DIA_R3_S1-A3_1_8187	P54136	P54136	SYRC_HUMAN	RARS1	(Dimethyl-n-4)SDGGYTYDTSDLAAIK(Dimethyl-K-4)	SDGGYTYDTSDLAAIK	(Dimethyl-n-4)SDGGYTYDTSDLAAIK(Dimethyl-K-4)2	2	0.000227972	0.000337888	3.86817e-05	0.000625	0.000751315	0.000561167	0.00075188	0.000227972	1	47239.7	42241.7	6.34482e-06	0.00061237	0.746208	1.3188	0.00298179
C:\Users\marco\Documents\Kai\DimethylDIA\DIA_Quan\Proteome\061524_KAI_Nathaniel_DimethylDIA_EV_Proteome_Quan_DIA_R2_S1-A2_1_8186.d	061524_KAI_Nathaniel_DimethylDIA_EV_Proteome_Quan_DIA_R2_S1-A2_1_8186	P54136	P54136	SYRC_HUMAN	RARS1	(Dimethyl-n-8)SDGGYTYDTSDLAAIK(Dimethyl-K-8)	SDGGYTYDTSDLAAIK	(Dimethyl-n-8)SDGGYTYDTSDLAAIK(Dimethyl-K-8)2	2	3.86817e-05	3.86817e-05	3.86817e-05	0.000614628	0.000635324	0.000561167	0.000635728	8.18197e-05	1	101105	90505.5	6.34482e-06	0.00061237	0.943624	4.06575	2.03593e-05
C:\Users\marco\Documents\Kai\DimethylDIA\DIA_Quan\Proteome\061524_KAI_Nathaniel_DimethylDIA_EV_Proteome_Quan_DIA_R3_S1-A3_1_8187.d	061524_KAI_Nathaniel_DimethylDIA_EV_Proteome_Quan_DIA_R3_S1-A3_1_8187	P54136	P54136	SYRC_HUMAN	RARS1	(Dimethyl-n-8)SDGGYTYDTSDLAAIK(Dimethyl-K-8)	SDGGYTYDTSDLAAIK	(Dimethyl-n-8)SDGGYTYDTSDLAAIK(Dimethyl-K-8)2	2	0.000227972	0.000337888	3.86817e-05	0.000625	0.000650195	0.000561167	0.000650618	0	1	73660.9	65867.5	6.34482e-06	0.00061237	0.856593	2.18926	2.07008e-05
C:\Users\marco\Documents\Kai\DimethylDIA\DIA_Quan\Proteome\061524_KAI_Nathaniel_DimethylDIA_EV_Proteome_Quan_DIA_R1_S1-A1_1_8185.d	061524_KAI_Nathaniel_DimethylDIA_EV_Proteome_Quan_DIA_R1_S1-A1_1_8185	P16035	P16035;B4DFW2	TIMP2_HUMAN	TIMP2	(Dimethyl-n-0)SDGSC(Carbamidomethyl)AWYR	SDGSCAWYR	(Dimethyl-n-0)SDGSC(Carbamidomethyl)AWYR2	2	0.000175638	0.000175638	0.000175638	0.00066313	0.00125628	0.000561167	0.00125786	0	1	6190.5	6227.76	1.82191e-05	0.00061237	0.936917	0	0.00173736
C:\Users\marco\Documents\Kai\DimethylDIA\DIA_Quan\Proteome\061524_KAI_Nathaniel_DimethylDIA_EV_Proteome_Quan_DIA_R2_S1-A2_1_8186.d	061524_KAI_Nathaniel_DimethylDIA_EV_Proteome_Quan_DIA_R2_S1-A2_1_8186	P16035	P16035;B4DFW2	TIMP2_HUMAN	TIMP2	(Dimethyl-n-0)SDGSC(Carbamidomethyl)AWYR	SDGSCAWYR	(Dimethyl-n-0)SDGSC(Carbamidomethyl)AWYR2	2	0.000280169	0.000280169	0.000175638	0.000614628	0.00103199	0.000561167	0.00103306	0	1	8276.97	7436.05	1.82191e-05	0.00061237	0.959221	0	0.000556383
C:\Users\marco\Documents\Kai\DimethylDIA\DIA_Quan\Proteome\061524_KAI_Nathaniel_DimethylDIA_EV_Proteome_Quan_DIA_R3_S1-A3_1_8187.d	061524_KAI_Nathaniel_DimethylDIA_EV_Proteome_Quan_DIA_R3_S1-A3_1_8187	P16035	P16035;B4DFW2	TIMP2_HUMAN	TIMP2	(Dimethyl-n-0)SDGSC(Carbamidomethyl)AWYR	SDGSCAWYR	(Dimethyl-n-0)SDGSC(Carbamidomethyl)AWYR2	2	0.000666667	0.000807786	0.000175638	0.000625	0.00102354	0.000561167	0.00102459	0	1	10621.3	9928.97	1.82191e-05	0.00061237	0.926326	0	0.00212305
C:\Users\marco\Documents\Kai\DimethylDIA\DIA_Quan\Proteome\061524_KAI_Nathaniel_DimethylDIA_EV_Proteome_Quan_DIA_R1_S1-A1_1_8185.d	061524_KAI_Nathaniel_DimethylDIA_EV_Proteome_Quan_DIA_R1_S1-A1_1_8185	P16035	P16035;B4DFW2	TIMP2_HUMAN	TIMP2	(Dimethyl-n-4)SDGSC(Carbamidomethyl)AWYR	SDGSCAWYR	(Dimethyl-n-4)SDGSC(Carbamidomethyl)AWYR2	2	0.000175638	0.000175638	0.000175638	0.00066313	0.000820345	0.000561167	0.000821018	0.000175638	1	13323.5	13403.7	1.82191e-05	0.00061237	0.970853	0	0.000263439
C:\Users\marco\Documents\Kai\DimethylDIA\DIA_Quan\Proteome\061524_KAI_Nathaniel_DimethylDIA_EV_Proteome_Quan_DIA_R2_S1-A2_1_8186.d	061524_KAI_Nathaniel_DimethylDIA_EV_Proteome_Quan_DIA_R2_S1-A2_1_8186	P16035	P16035;B4DFW2	TIMP2_HUMAN	TIMP2	(Dimethyl-n-4)SDGSC(Carbamidomethyl)AWYR	SDGSCAWYR	(Dimethyl-n-4)SDGSC(Carbamidomethyl)AWYR2	2	0.000280169	0.000280169	0.000175638	0.000614628	0.000723066	0.000561167	0.000723589	0.000666489	1	19039.1	17104.8	1.82191e-05	0.00061237	0.990691	0	9.16837e-05
C:\Users\marco\Documents\Kai\DimethylDIA\DIA_Quan\Proteome\061524_KAI_Nathaniel_DimethylDIA_EV_Proteome_Quan_DIA_R3_S1-A3_1_8187.d	061524_KAI_Nathaniel_DimethylDIA_EV_Proteome_Quan_DIA_R3_S1-A3_1_8187	P16035	P16035;B4DFW2	TIMP2_HUMAN	TIMP2	(Dimethyl-n-4)SDGSC(Carbamidomethyl)AWYR	SDGSCAWYR	(Dimethyl-n-4)SDGSC(Carbamidomethyl)AWYR2	2	0.000666667	0.000807786	0.000175638	0.000625	0.000751315	0.000561167	0.00075188	0.000666667	1	20797.9	19442.2	1.82191e-05	0.00061237	0.985766	0	0.000188162
C:\Users\marco\Documents\Kai\DimethylDIA\DIA_Quan\Proteome\061524_KAI_Nathaniel_DimethylDIA_EV_Proteome_Quan_DIA_R1_S1-A1_1_8185.d	061524_KAI_Nathaniel_DimethylDIA_EV_Proteome_Quan_DIA_R1_S1-A1_1_8185	P16035	P16035;B4DFW2	TIMP2_HUMAN	TIMP2	(Dimethyl-n-8)SDGSC(Carbamidomethyl)AWYR	SDGSCAWYR	(Dimethyl-n-8)SDGSC(Carbamidomethyl)AWYR2	2	0.000175638	0.000175638	0.000175638	0.00066313	0.000701262	0.000561167	0.000701754	0.000175638	1	21336.1	21464.5	1.82191e-05	0.00061237	0.962436	0	0.000114097
C:\Users\marco\Documents\Kai\DimethylDIA\DIA_Quan\Proteome\061524_KAI_Nathaniel_DimethylDIA_EV_Proteome_Quan_DIA_R2_S1-A2_1_8186.d	061524_KAI_Nathaniel_DimethylDIA_EV_Proteome_Quan_DIA_R2_S1-A2_1_8186	P16035	P16035;B4DFW2	TIMP2_HUMAN	TIMP2	(Dimethyl-n-8)SDGSC(Carbamidomethyl)AWYR	SDGSCAWYR	(Dimethyl-n-8)SDGSC(Carbamidomethyl)AWYR2	2	0.000280169	0.000280169	0.000175638	0.000614628	0.000635324	0.000561167	0.000635728	0.000666489	1	33382.9	29991.3	1.82191e-05	0.00061237	0.986358	0	5.47741e-05
C:\Users\marco\Documents\Kai\DimethylDIA\DIA_Quan\Proteome\061524_KAI_Nathaniel_DimethylDIA_EV_Proteome_Quan_DIA_R3_S1-A3_1_8187.d	061524_KAI_Nathaniel_DimethylDIA_EV_Proteome_Quan_DIA_R3_S1-A3_1_8187	P16035	P16035;B4DFW2	TIMP2_HUMAN	TIMP2	(Dimethyl-n-8)SDGSC(Carbamidomethyl)AWYR	SDGSCAWYR	(Dimethyl-n-8)SDGSC(Carbamidomethyl)AWYR2	2	0.000666667	0.000807786	0.000175638	0.000625	0.000650195	0.000561167	0.000650618	0.000666667	1	30266.5	28293.6	1.82191e-05	0.00061237	0.978218	0	7.74707e-05
C:\Users\marco\Documents\Kai\DimethylDIA\DIA_Quan\Proteome\061524_KAI_Nathaniel_DimethylDIA_EV_Proteome_Quan_DIA_R1_S1-A1_1_8185.d	061524_KAI_Nathaniel_DimethylDIA_EV_Proteome_Quan_DIA_R1_S1-A1_1_8185	P05121	P05121	PAI1_HUMAN	SERPINE1	(Dimethyl-n-0)SDGSTVSVPMMAQTNK(Dimethyl-K-0)	SDGSTVSVPMMAQTNK	(Dimethyl-n-0)SDGSTVSVPMMAQTNK(Dimethyl-K-0)2	2	0.00091417	0.00321873	0.00479955	0.00066313	0.00125628	0.000561167	0.00125786	0.00091417	1	5954.24	5924.12	0.00421286	0.00061237	0.770133	0.786922	0.0221104
C:\Users\marco\Documents\Kai\DimethylDIA\DIA_Quan\Proteome\061524_KAI_Nathaniel_DimethylDIA_EV_Proteome_Quan_DIA_R2_S1-A2_1_8186.d	061524_KAI_Nathaniel_DimethylDIA_EV_Proteome_Quan_DIA_R2_S1-A2_1_8186	P05121	P05121	PAI1_HUMAN	SERPINE1	(Dimethyl-n-0)SDGSTVSVPMMAQTNK(Dimethyl-K-0)	SDGSTVSVPMMAQTNK	(Dimethyl-n-0)SDGSTVSVPMMAQTNK(Dimethyl-K-0)2	2	0.00513932	0.0480113	0.00479955	0.000614628	0.00103199	0.000561167	0.00103306	0.00513932	1	5166.2	4521.35	0.00421286	0.00061237	0.253336	0.673916	0.101917
C:\Users\marco\Documents\Kai\DimethylDIA\DIA_Quan\Proteome\061524_KAI_Nathaniel_DimethylDIA_EV_Proteome_Quan_DIA_R3_S1-A3_1_8187.d	061524_KAI_Nathaniel_DimethylDIA_EV_Proteome_Quan_DIA_R3_S1-A3_1_8187	P05121	P05121	PAI1_HUMAN	SERPINE1	(Dimethyl-n-0)SDGSTVSVPMMAQTNK(Dimethyl-K-0)	SDGSTVSVPMMAQTNK	(Dimethyl-n-0)SDGSTVSVPMMAQTNK(Dimethyl-K-0)2	2	0.000927957	0.00321788	0.00479955	0.000625	0.00102354	0.000561167	0.00102459	0.000927957	1	5347.22	4863.03	0.00421286	0.00061237	0.623788	0.312452	0.156958
C:\Users\marco\Documents\Kai\DimethylDIA\DIA_Quan\Proteome\061524_KAI_Nathaniel_DimethylDIA_EV_Proteome_Quan_DIA_R1_S1-A1_1_8185.d	061524_KAI_Nathaniel_DimethylDIA_EV_Proteome_Quan_DIA_R1_S1-A1_1_8185	P05121	P05121	PAI1_HUMAN	SERPINE1	(Dimethyl-n-4)SDGSTVSVPMMAQTNK(Dimethyl-K-4)	SDGSTVSVPMMAQTNK	(Dimethyl-n-4)SDGSTVSVPMMAQTNK(Dimethyl-K-4)2	2	0.00091417	0.00321873	0.00479955	0.00066313	0.000820345	0.000561167	0.000821018	0.00091417	1	7809.23	7788.56	0.00421286	0.00061237	0.482054	0.690686	0.00902487
C:\Users\marco\Documents\Kai\DimethylDIA\DIA_Quan\Proteome\061524_KAI_Nathaniel_DimethylDIA_EV_Proteome_Quan_DIA_R2_S1-A2_1_8186.d	061524_KAI_Nathaniel_DimethylDIA_EV_Proteome_Quan_DIA_R2_S1-A2_1_8186	P05121	P05121	PAI1_HUMAN	SERPINE1	(Dimethyl-n-4)SDGSTVSVPMMAQTNK(Dimethyl-K-4)	SDGSTVSVPMMAQTNK	(Dimethyl-n-4)SDGSTVSVPMMAQTNK(Dimethyl-K-4)2	2	0.00513932	0.0480113	0.00479955	0.000614628	0.000723066	0.000561167	0.000723589	0.00513932	1	7445.66	6578.99	0.00421286	0.00061237	0.790234	0.668031	0.000129784
C:\Users\marco\Documents\Kai\DimethylDIA\DIA_Quan\Proteome\061524_KAI_Nathaniel_DimethylDIA_EV_Proteome_Quan_DIA_R3_S1-A3_1_8187.d	061524_KAI_Nathaniel_DimethylDIA_EV_Proteome_Quan_DIA_R3_S1-A3_1_8187	P05121	P05121	PAI1_HUMAN	SERPINE1	(Dimethyl-n-4)SDGSTVSVPMMAQTNK(Dimethyl-K-4)	SDGSTVSVPMMAQTNK	(Dimethyl-n-4)SDGSTVSVPMMAQTNK(Dimethyl-K-4)2	2	0.000927957	0.00321788	0.00479955	0.000625	0.000751315	0.000561167	0.00075188	0.000927957	1	8131.34	7561.81	0.00421286	0.00061237	0.884935	0.940391	5.12473e-05
C:\Users\marco\Documents\Kai\DimethylDIA\DIA_Quan\Proteome\061524_KAI_Nathaniel_DimethylDIA_EV_Proteome_Quan_DIA_R1_S1-A1_1_8185.d	061524_KAI_Nathaniel_DimethylDIA_EV_Proteome_Quan_DIA_R1_S1-A1_1_8185	P05121	P05121	PAI1_HUMAN	SERPINE1	(Dimethyl-n-8)SDGSTVSVPMMAQTNK(Dimethyl-K-8)	SDGSTVSVPMMAQTNK	(Dimethyl-n-8)SDGSTVSVPMMAQTNK(Dimethyl-K-8)2	2	0.00091417	0.00321873	0.00479955	0.00066313	0.000701262	0.000561167	0.000701754	0	1	9662.37	9221.34	0.00421286	0.00061237	0.579783	1.30129	2.51702e-05
C:\Users\marco\Documents\Kai\DimethylDIA\DIA_Quan\Proteome\061524_KAI_Nathaniel_DimethylDIA_EV_Proteome_Quan_DIA_R2_S1-A2_1_8186.d	061524_KAI_Nathaniel_DimethylDIA_EV_Proteome_Quan_DIA_R2_S1-A2_1_8186	P05121	P05121	PAI1_HUMAN	SERPINE1	(Dimethyl-n-8)SDGSTVSVPMMAQTNK(Dimethyl-K-8)	SDGSTVSVPMMAQTNK	(Dimethyl-n-8)SDGSTVSVPMMAQTNK(Dimethyl-K-8)2	2	0.00513932	0.0480113	0.00479955	0.000614628	0.000635324	0.000561167	0.000635728	0	1	8999.28	7875.98	0.00421286	0.00061237	0.677893	1.2519	2.03593e-05
C:\Users\marco\Documents\Kai\DimethylDIA\DIA_Quan\Proteome\061524_KAI_Nathaniel_DimethylDIA_EV_Proteome_Quan_DIA_R3_S1-A3_1_8187.d	061524_KAI_Nathaniel_DimethylDIA_EV_Proteome_Quan_DIA_R3_S1-A3_1_8187	P05121	P05121	PAI1_HUMAN	SERPINE1	(Dimethyl-n-8)SDGSTVSVPMMAQTNK(Dimethyl-K-8)	SDGSTVSVPMMAQTNK	(Dimethyl-n-8)SDGSTVSVPMMAQTNK(Dimethyl-K-8)2	2	0.000927957	0.00321788	0.00479955	0.000625	0.000650195	0.000561167	0.000650618	0	1	15455	14399.8	0.00421286	0.00061237	0.856538	1.88643	2.07008e-05
C:\Users\marco\Documents\Kai\DimethylDIA\DIA_Quan\Proteome\061524_KAI_Nathaniel_DimethylDIA_EV_Proteome_Quan_DIA_R1_S1-A1_1_8185.d	061524_KAI_Nathaniel_DimethylDIA_EV_Proteome_Quan_DIA_R1_S1-A1_1_8185	Q08945	Q08945;A0A0U1RRK2	SSRP1_HUMAN	SSRP1	(Dimethyl-n-0)SDHPGISITDLSK(Dimethyl-K-0)	SDHPGISITDLSK	(Dimethyl-n-0)SDHPGISITDLSK(Dimethyl-K-0)3	3	0.000131337	0.000259791	0.000229078	0.00066313	0.00125628	0.000561167	0.00125786	0.000131337	1	3012.45	3533.73	0.000528063	0.00061237	0.932384	0.694184	0.0245864
C:\Users\marco\Documents\Kai\DimethylDIA\DIA_Quan\Proteome\061524_KAI_Nathaniel_DimethylDIA_EV_Proteome_Quan_DIA_R2_S1-A2_1_8186.d	061524_KAI_Nathaniel_DimethylDIA_EV_Proteome_Quan_DIA_R2_S1-A2_1_8186	Q08945	Q08945;A0A0U1RRK2	SSRP1_HUMAN	SSRP1	(Dimethyl-n-0)SDHPGISITDLSK(Dimethyl-K-0)	SDHPGISITDLSK	(Dimethyl-n-0)SDHPGISITDLSK(Dimethyl-K-0)3	3	0.000524843	0.000783182	0.000229078	0.000614628	0.00103199	0.000561167	0.00103306	0.000524843	1	4005.71	3632.9	0.000528063	0.00061237	0.821425	1.00513	0.00222233
C:\Users\marco\Documents\Kai\DimethylDIA\DIA_Quan\Proteome\061524_KAI_Nathaniel_DimethylDIA_EV_Proteome_Quan_DIA_R3_S1-A3_1_8187.d	061524_KAI_Nathaniel_DimethylDIA_EV_Proteome_Quan_DIA_R3_S1-A3_1_8187	Q08945	Q08945;A0A0U1RRK2	SSRP1_HUMAN	SSRP1	(Dimethyl-n-0)SDHPGISITDLSK(Dimethyl-K-0)	SDHPGISITDLSK	(Dimethyl-n-0)SDHPGISITDLSK(Dimethyl-K-0)3	3	0.000419757	0.000551743	0.000229078	0.000625	0.00102354	0.000561167	0.00102459	0.000419757	1	3106.66	2677.34	0.000528063	0.00061237	0.765927	0.752155	0.00622342
C:\Users\marco\Documents\Kai\DimethylDIA\DIA_Quan\Proteome\061524_KAI_Nathaniel_DimethylDIA_EV_Proteome_Quan_DIA_R1_S1-A1_1_8185.d	061524_KAI_Nathaniel_DimethylDIA_EV_Proteome_Quan_DIA_R1_S1-A1_1_8185	Q08945	Q08945;A0A0U1RRK2	SSRP1_HUMAN	SSRP1	(Dimethyl-n-4)SDHPGISITDLSK(Dimethyl-K-4)	SDHPGISITDLSK	(Dimethyl-n-4)SDHPGISITDLSK(Dimethyl-K-4)3	3	0.000131337	0.000259791	0.000229078	0.00066313	0.000820345	0.000561167	0.000821018	0.000131337	1	5462.09	6407.27	0.000528063	0.00061237	0.892169	1.60245	6.00913e-05
C:\Users\marco\Documents\Kai\DimethylDIA\DIA_Quan\Proteome\061524_KAI_Nathaniel_DimethylDIA_EV_Proteome_Quan_DIA_R2_S1-A2_1_8186.d	061524_KAI_Nathaniel_DimethylDIA_EV_Proteome_Quan_DIA_R2_S1-A2_1_8186	Q08945	Q08945;A0A0U1RRK2	SSRP1_HUMAN	SSRP1	(Dimethyl-n-4)SDHPGISITDLSK(Dimethyl-K-4)	SDHPGISITDLSK	(Dimethyl-n-4)SDHPGISITDLSK(Dimethyl-K-4)3	3	0.000524843	0.000783182	0.000229078	0.000614628	0.000723066	0.000561167	0.000723589	0	1	14548.2	13194.2	0.000528063	0.00061237	0.945061	2.93065	5.00762e-05
C:\Users\marco\Documents\Kai\DimethylDIA\DIA_Quan\Proteome\061524_KAI_Nathaniel_DimethylDIA_EV_Proteome_Quan_DIA_R3_S1-A3_1_8187.d	061524_KAI_Nathaniel_DimethylDIA_EV_Proteome_Quan_DIA_R3_S1-A3_1_8187	Q08945	Q08945;A0A0U1RRK2	SSRP1_HUMAN	SSRP1	(Dimethyl-n-4)SDHPGISITDLSK(Dimethyl-K-4)	SDHPGISITDLSK	(Dimethyl-n-4)SDHPGISITDLSK(Dimethyl-K-4)3	3	0.000419757	0.000551743	0.000229078	0.000625	0.000751315	0.000561167	0.00075188	0	1	11531.6	10319.8	0.000528063	0.00061237	0.967582	3.27809	5.12473e-05
C:\Users\marco\Documents\Kai\DimethylDIA\DIA_Quan\Proteome\061524_KAI_Nathaniel_DimethylDIA_EV_Proteome_Quan_DIA_R1_S1-A1_1_8185.d	061524_KAI_Nathaniel_DimethylDIA_EV_Proteome_Quan_DIA_R1_S1-A1_1_8185	Q08945	Q08945;A0A0U1RRK2	SSRP1_HUMAN	SSRP1	(Dimethyl-n-8)SDHPGISITDLSK(Dimethyl-K-8)	SDHPGISITDLSK	(Dimethyl-n-8)SDHPGISITDLSK(Dimethyl-K-8)3	3	0.000131337	0.000259791	0.000229078	0.00066313	0.000701262	0.000561167	0.000701754	0	1	11621	12879.3	0.000528063	0.00061237	0.785774	2.04341	2.51702e-05
C:\Users\marco\Documents\Kai\DimethylDIA\DIA_Quan\Proteome\061524_KAI_Nathaniel_DimethylDIA_EV_Proteome_Quan_DIA_R2_S1-A2_1_8186.d	061524_KAI_Nathaniel_DimethylDIA_EV_Proteome_Quan_DIA_R2_S1-A2_1_8186	Q08945	Q08945;A0A0U1RRK2	SSRP1_HUMAN	SSRP1	(Dimethyl-n-8)SDHPGISITDLSK(Dimethyl-K-8)	SDHPGISITDLSK	(Dimethyl-n-8)SDHPGISITDLSK(Dimethyl-K-8)3	3	0.000524843	0.000783182	0.000229078	0.000614628	0.000635324	0.000561167	0.000635728	0.000524843	1	22691.8	20579.9	0.000528063	0.00061237	0.783051	2.6786	2.03593e-05
C:\Users\marco\Documents\Kai\DimethylDIA\DIA_Quan\Proteome\061524_KAI_Nathaniel_DimethylDIA_EV_Proteome_Quan_DIA_R3_S1-A3_1_8187.d	061524_KAI_Nathaniel_DimethylDIA_EV_Proteome_Quan_DIA_R3_S1-A3_1_8187	Q08945	Q08945;A0A0U1RRK2	SSRP1_HUMAN	SSRP1	(Dimethyl-n-8)SDHPGISITDLSK(Dimethyl-K-8)	SDHPGISITDLSK	(Dimethyl-n-8)SDHPGISITDLSK(Dimethyl-K-8)3	3	0.000419757	0.000551743	0.000229078	0.000625	0.000650195	0.000561167	0.000650618	0.000419757	1	19742.9	17651.7	0.000528063	0.00061237	0.95019	2.70966	2.07008e-05
C:\Users\marco\Documents\Kai\DimethylDIA\DIA_Quan\Proteome\061524_KAI_Nathaniel_DimethylDIA_EV_Proteome_Quan_DIA_R1_S1-A1_1_8185.d	061524_KAI_Nathaniel_DimethylDIA_EV_Proteome_Quan_DIA_R1_S1-A1_1_8185	Q9BY44	Q9BY44;F8WAE5	EIF2A_HUMAN	EIF2A	(Dimethyl-n-0)SDK(Dimethyl-K-0)SPDLAPTPAPQSTPR	SDKSPDLAPTPAPQSTPR	(Dimethyl-n-0)SDK(Dimethyl-K-0)SPDLAPTPAPQSTPR3	3	4.94532e-05	4.94532e-05	0.000229078	0.00066313	0.00125628	0.000561167	0.00125786	7.62718e-05	1	2099.07	2109.18	0.000402156	0.00061237	0.036063	1.09275	0.113062
C:\Users\marco\Documents\Kai\DimethylDIA\DIA_Quan\Proteome\061524_KAI_Nathaniel_DimethylDIA_EV_Proteome_Quan_DIA_R2_S1-A2_1_8186.d	061524_KAI_Nathaniel_DimethylDIA_EV_Proteome_Quan_DIA_R2_S1-A2_1_8186	Q9BY44	Q9BY44;F8WAE5	EIF2A_HUMAN	EIF2A	(Dimethyl-n-0)SDK(Dimethyl-K-0)SPDLAPTPAPQSTPR	SDKSPDLAPTPAPQSTPR	(Dimethyl-n-0)SDK(Dimethyl-K-0)SPDLAPTPAPQSTPR3	3	8.7579e-06	8.7579e-06	0.000229078	0.000614628	0.00103199	0.000561167	0.00103306	8.18197e-05	1	2779.08	2523.9	0.000402156	0.00061237	0.512994	1.01997	0.102757
C:\Users\marco\Documents\Kai\DimethylDIA\DIA_Quan\Proteome\061524_KAI_Nathaniel_DimethylDIA_EV_Proteome_Quan_DIA_R3_S1-A3_1_8187.d	061524_KAI_Nathaniel_DimethylDIA_EV_Proteome_Quan_DIA_R3_S1-A3_1_8187	Q9BY44	Q9BY44;F8WAE5	EIF2A_HUMAN	EIF2A	(Dimethyl-n-0)SDK(Dimethyl-K-0)SPDLAPTPAPQSTPR	SDKSPDLAPTPAPQSTPR	(Dimethyl-n-0)SDK(Dimethyl-K-0)SPDLAPTPAPQSTPR3	3	0.000227972	0.000337888	0.000229078	0.000625	0.00102354	0.000561167	0.00102459	0.000227972	1	4179.13	3941.99	0.000402156	0.00061237	0.726384	0.537824	0.0237122
C:\Users\marco\Documents\Kai\DimethylDIA\DIA_Quan\Proteome\061524_KAI_Nathaniel_DimethylDIA_EV_Proteome_Quan_DIA_R1_S1-A1_1_8185.d	061524_KAI_Nathaniel_DimethylDIA_EV_Proteome_Quan_DIA_R1_S1-A1_1_8185	Q9BY44	Q9BY44;F8WAE5	EIF2A_HUMAN	EIF2A	(Dimethyl-n-4)SDK(Dimethyl-K-4)SPDLAPTPAPQSTPR	SDKSPDLAPTPAPQSTPR	(Dimethyl-n-4)SDK(Dimethyl-K-4)SPDLAPTPAPQSTPR3	3	4.94532e-05	4.94532e-05	0.000229078	0.00066313	0.000820345	0.000561167	0.000821018	0	1	3883.83	3893.73	0.000402156	0.00061237	0.829396	1.14461	0.000678078
C:\Users\marco\Documents\Kai\DimethylDIA\DIA_Quan\Proteome\061524_KAI_Nathaniel_DimethylDIA_EV_Proteome_Quan_DIA_R2_S1-A2_1_8186.d	061524_KAI_Nathaniel_DimethylDIA_EV_Proteome_Quan_DIA_R2_S1-A2_1_8186	Q9BY44	Q9BY44;F8WAE5	EIF2A_HUMAN	EIF2A	(Dimethyl-n-4)SDK(Dimethyl-K-4)SPDLAPTPAPQSTPR	SDKSPDLAPTPAPQSTPR	(Dimethyl-n-4)SDK(Dimethyl-K-4)SPDLAPTPAPQSTPR3	3	8.7579e-06	8.7579e-06	0.000229078	0.000614628	0.000723066	0.000561167	0.000723589	0	1	2869.4	2605.92	0.000402156	0.00061237	0.671325	2.30852	5.00762e-05
C:\Users\marco\Documents\Kai\DimethylDIA\DIA_Quan\Proteome\061524_KAI_Nathaniel_DimethylDIA_EV_Proteome_Quan_DIA_R3_S1-A3_1_8187.d	061524_KAI_Nathaniel_DimethylDIA_EV_Proteome_Quan_DIA_R3_S1-A3_1_8187	Q9BY44	Q9BY44;F8WAE5	EIF2A_HUMAN	EIF2A	(Dimethyl-n-4)SDK(Dimethyl-K-4)SPDLAPTPAPQSTPR	SDKSPDLAPTPAPQSTPR	(Dimethyl-n-4)SDK(Dimethyl-K-4)SPDLAPTPAPQSTPR3	3	0.000227972	0.000337888	0.000229078	0.000625	0.000751315	0.000561167	0.00075188	0.000227972	1	2463.82	2334.12	0.000402156	0.00061237	0.634973	1.00634	0.0348024
C:\Users\marco\Documents\Kai\DimethylDIA\DIA_Quan\Proteome\061524_KAI_Nathaniel_DimethylDIA_EV_Proteome_Quan_DIA_R1_S1-A1_1_8185.d	061524_KAI_Nathaniel_DimethylDIA_EV_Proteome_Quan_DIA_R1_S1-A1_1_8185	Q9BY44	Q9BY44;F8WAE5	EIF2A_HUMAN	EIF2A	(Dimethyl-n-8)SDK(Dimethyl-K-8)SPDLAPTPAPQSTPR	SDKSPDLAPTPAPQSTPR	(Dimethyl-n-8)SDK(Dimethyl-K-8)SPDLAPTPAPQSTPR3	3	4.94532e-05	4.94532e-05	0.000229078	0.00066313	0.000701262	0.000561167	0.000701754	7.62718e-05	1	7235.03	7269.9	0.000402156	0.00061237	0.635704	1.9074	2.51702e-05
C:\Users\marco\Documents\Kai\DimethylDIA\DIA_Quan\Proteome\061524_KAI_Nathaniel_DimethylDIA_EV_Proteome_Quan_DIA_R2_S1-A2_1_8186.d	061524_KAI_Nathaniel_DimethylDIA_EV_Proteome_Quan_DIA_R2_S1-A2_1_8186	Q9BY44	Q9BY44;F8WAE5	EIF2A_HUMAN	EIF2A	(Dimethyl-n-8)SDK(Dimethyl-K-8)SPDLAPTPAPQSTPR	SDKSPDLAPTPAPQSTPR	(Dimethyl-n-8)SDK(Dimethyl-K-8)SPDLAPTPAPQSTPR3	3	8.7579e-06	8.7579e-06	0.000229078	0.000614628	0.000635324	0.000561167	0.000635728	8.18197e-05	1	5132.68	4661.38	0.000402156	0.00061237	0.860127	2.53958	2.03593e-05
C:\Users\marco\Documents\Kai\DimethylDIA\DIA_Quan\Proteome\061524_KAI_Nathaniel_DimethylDIA_EV_Proteome_Quan_DIA_R3_S1-A3_1_8187.d	061524_KAI_Nathaniel_DimethylDIA_EV_Proteome_Quan_DIA_R3_S1-A3_1_8187	Q9BY44	Q9BY44;F8WAE5	EIF2A_HUMAN	EIF2A	(Dimethyl-n-8)SDK(Dimethyl-K-8)SPDLAPTPAPQSTPR	SDKSPDLAPTPAPQSTPR	(Dimethyl-n-8)SDK(Dimethyl-K-8)SPDLAPTPAPQSTPR3	3	0.000227972	0.000337888	0.000229078	0.000625	0.000650195	0.000561167	0.000650618	0	1	6471.87	6104.63	0.000402156	0.00061237	0.795226	2.57826	2.07008e-05
C:\Users\marco\Documents\Kai\DimethylDIA\DIA_Quan\Proteome\061524_KAI_Nathaniel_DimethylDIA_EV_Proteome_Quan_DIA_R1_S1-A1_1_8185.d	061524_KAI_Nathaniel_DimethylDIA_EV_Proteome_Quan_DIA_R1_S1-A1_1_8185	Q9NR30	Q9NR30	DDX21_HUMAN	DDX21	(Dimethyl-n-0)SDK(Dimethyl-K-0)TEEIAEEEETVFPK(Dimethyl-K-0)	SDKTEEIAEEEETVFPK	(Dimethyl-n-0)SDK(Dimethyl-K-0)TEEIAEEEETVFPK(Dimethyl-K-0)3	3	0.000130385	0.000130385	0.000567094	0.00066313	0.00125628	0.000561167	0.00125786	0.000130385	1	1472.05	1461.47	0.00116215	0.00061237	0.528689	0.270713	0.124242
C:\Users\marco\Documents\Kai\DimethylDIA\DIA_Quan\Proteome\061524_KAI_Nathaniel_DimethylDIA_EV_Proteome_Quan_DIA_R3_S1-A3_1_8187.d	061524_KAI_Nathaniel_DimethylDIA_EV_Proteome_Quan_DIA_R3_S1-A3_1_8187	Q9NR30	Q9NR30	DDX21_HUMAN	DDX21	(Dimethyl-n-0)SDK(Dimethyl-K-0)TEEIAEEEETVFPK(Dimethyl-K-0)	SDKTEEIAEEEETVFPK	(Dimethyl-n-0)SDK(Dimethyl-K-0)TEEIAEEEETVFPK(Dimethyl-K-0)3	3	0.00194449	0.00972494	0.000567094	0.000625	0.00102354	0.000561167	0.00102459	0.00194449	1	3861.13	3477.55	0.00116215	0.00061237	0.59651	0.00692855	0.130088
C:\Users\marco\Documents\Kai\DimethylDIA\DIA_Quan\Proteome\061524_KAI_Nathaniel_DimethylDIA_EV_Proteome_Quan_DIA_R1_S1-A1_1_8185.d	061524_KAI_Nathaniel_DimethylDIA_EV_Proteome_Quan_DIA_R1_S1-A1_1_8185	Q9NR30	Q9NR30	DDX21_HUMAN	DDX21	(Dimethyl-n-4)SDK(Dimethyl-K-4)TEEIAEEEETVFPK(Dimethyl-K-4)	SDKTEEIAEEEETVFPK	(Dimethyl-n-4)SDK(Dimethyl-K-4)TEEIAEEEETVFPK(Dimethyl-K-4)3	3	0.000130385	0.000130385	0.000567094	0.00066313	0.000820345	0.000561167	0.000821018	0.000130385	1	10858.7	11036.2	0.00116215	0.00061237	0.400445	0.722887	0.00529552
C:\Users\marco\Documents\Kai\DimethylDIA\DIA_Quan\Proteome\061524_KAI_Nathaniel_DimethylDIA_EV_Proteome_Quan_DIA_R3_S1-A3_1_8187.d	061524_KAI_Nathaniel_DimethylDIA_EV_Proteome_Quan_DIA_R3_S1-A3_1_8187	Q9NR30	Q9NR30	DDX21_HUMAN	DDX21	(Dimethyl-n-4)SDK(Dimethyl-K-4)TEEIAEEEETVFPK(Dimethyl-K-4)	SDKTEEIAEEEETVFPK	(Dimethyl-n-4)SDK(Dimethyl-K-4)TEEIAEEEETVFPK(Dimethyl-K-4)3	3	0.00194449	0.00972494	0.000567094	0.000625	0.000751315	0.000561167	0.00075188	0	1	5837.99	5275.41	0.00116215	0.00061237	0.324633	1.41535	0.00127828
C:\Users\marco\Documents\Kai\DimethylDIA\DIA_Quan\Proteome\061524_KAI_Nathaniel_DimethylDIA_EV_Proteome_Quan_DIA_R1_S1-A1_1_8185.d	061524_KAI_Nathaniel_DimethylDIA_EV_Proteome_Quan_DIA_R1_S1-A1_1_8185	Q9NR30	Q9NR30	DDX21_HUMAN	DDX21	(Dimethyl-n-8)SDK(Dimethyl-K-8)TEEIAEEEETVFPK(Dimethyl-K-8)	SDKTEEIAEEEETVFPK	(Dimethyl-n-8)SDK(Dimethyl-K-8)TEEIAEEEETVFPK(Dimethyl-K-8)3	3	0.000130385	0.000130385	0.000567094	0.00066313	0.000701262	0.000561167	0.000701754	0	1	14038.5	13937.6	0.00116215	0.00061237	0.814961	1.39458	2.51702e-05
C:\Users\marco\Documents\Kai\DimethylDIA\DIA_Quan\Proteome\061524_KAI_Nathaniel_DimethylDIA_EV_Proteome_Quan_DIA_R3_S1-A3_1_8187.d	061524_KAI_Nathaniel_DimethylDIA_EV_Proteome_Quan_DIA_R3_S1-A3_1_8187	Q9NR30	Q9NR30	DDX21_HUMAN	DDX21	(Dimethyl-n-8)SDK(Dimethyl-K-8)TEEIAEEEETVFPK(Dimethyl-K-8)	SDKTEEIAEEEETVFPK	(Dimethyl-n-8)SDK(Dimethyl-K-8)TEEIAEEEETVFPK(Dimethyl-K-8)3	3	0.00194449	0.00972494	0.000567094	0.000625	0.000650195	0.000561167	0.000650618	0.00194449	1	7060.5	6393.84	0.00116215	0.00061237	0.206127	0.951438	0.0112478
C:\Users\marco\Documents\Kai\DimethylDIA\DIA_Quan\Proteome\061524_KAI_Nathaniel_DimethylDIA_EV_Proteome_Quan_DIA_R1_S1-A1_1_8185.d	061524_KAI_Nathaniel_DimethylDIA_EV_Proteome_Quan_DIA_R1_S1-A1_1_8185	R4GMX3	P35227;P35226;A0A087X259;Q5T8Z4;J3KT13;Q5T8Z6;R4GMX3	R4GMX3_HUMAN	COMMD3-BMI1	(Dimethyl-n-0)SDK(Dimethyl-K-0)TLQDIVYK(Dimethyl-K-0)	SDKTLQDIVYK	(Dimethyl-n-0)SDK(Dimethyl-K-0)TLQDIVYK(Dimethyl-K-0)3	3	0.000131337	0.000259791	0.0059615	0.00100654	1	0.000860215	1	0.000131337	1	2765.45	2690.21	0.00551156	0.00269542	0.857034	0.169009	0.0947169
C:\Users\marco\Documents\Kai\DimethylDIA\DIA_Quan\Proteome\061524_KAI_Nathaniel_DimethylDIA_EV_Proteome_Quan_DIA_R2_S1-A2_1_8186.d	061524_KAI_Nathaniel_DimethylDIA_EV_Proteome_Quan_DIA_R2_S1-A2_1_8186	R4GMX3	P35227;P35226;A0A087X259;Q5T8Z4;J3KT13;Q5T8Z6;R4GMX3	R4GMX3_HUMAN	COMMD3-BMI1	(Dimethyl-n-0)SDK(Dimethyl-K-0)TLQDIVYK(Dimethyl-K-0)	SDKTLQDIVYK	(Dimethyl-n-0)SDK(Dimethyl-K-0)TLQDIVYK(Dimethyl-K-0)3	3	0.000315209	0.000391712	0.0059615	0.00097561	0.00144613	0.000860215	0.00144823	0.000315209	1	3786.69	3430.16	0.00551156	0.00269542	0.773844	0.780308	0.00193518
C:\Users\marco\Documents\Kai\DimethylDIA\DIA_Quan\Proteome\061524_KAI_Nathaniel_DimethylDIA_EV_Proteome_Quan_DIA_R3_S1-A3_1_8187.d	061524_KAI_Nathaniel_DimethylDIA_EV_Proteome_Quan_DIA_R3_S1-A3_1_8187	R4GMX3	P35227;P35226;A0A087X259;Q5T8Z4;J3KT13;Q5T8Z6;R4GMX3	R4GMX3_HUMAN	COMMD3-BMI1	(Dimethyl-n-0)SDK(Dimethyl-K-0)TLQDIVYK(Dimethyl-K-0)	SDKTLQDIVYK	(Dimethyl-n-0)SDK(Dimethyl-K-0)TLQDIVYK(Dimethyl-K-0)3	3	0.000666667	0.000807786	0.0059615	0.000915751	0.00149813	0.000860215	0.00150038	0	1	2624.56	2413.5	0.00551156	0.00269542	0.901817	2.16278	0.000161934
C:\Users\marco\Documents\Kai\DimethylDIA\DIA_Quan\Proteome\061524_KAI_Nathaniel_DimethylDIA_EV_Proteome_Quan_DIA_R1_S1-A1_1_8185.d	061524_KAI_Nathaniel_DimethylDIA_EV_Proteome_Quan_DIA_R1_S1-A1_1_8185	R4GMX3	P35227;P35226;A0A087X259;Q5T8Z4;J3KT13;Q5T8Z6;R4GMX3	R4GMX3_HUMAN	COMMD3-BMI1	(Dimethyl-n-4)SDK(Dimethyl-K-4)TLQDIVYK(Dimethyl-K-4)	SDKTLQDIVYK	(Dimethyl-n-4)SDK(Dimethyl-K-4)TLQDIVYK(Dimethyl-K-4)3	3	0.000131337	0.000259791	0.0059615	0.00100654	0.00115674	0.000860215	0.00115808	0.000131337	1	1996.28	1924.24	0.00551156	0.00269542	0.900777	1.5669	6.00913e-05
C:\Users\marco\Documents\Kai\DimethylDIA\DIA_Quan\Proteome\061524_KAI_Nathaniel_DimethylDIA_EV_Proteome_Quan_DIA_R2_S1-A2_1_8186.d	061524_KAI_Nathaniel_DimethylDIA_EV_Proteome_Quan_DIA_R2_S1-A2_1_8186	R4GMX3	P35227;P35226;A0A087X259;Q5T8Z4;J3KT13;Q5T8Z6;R4GMX3	R4GMX3_HUMAN	COMMD3-BMI1	(Dimethyl-n-4)SDK(Dimethyl-K-4)TLQDIVYK(Dimethyl-K-4)	SDKTLQDIVYK	(Dimethyl-n-4)SDK(Dimethyl-K-4)TLQDIVYK(Dimethyl-K-4)3	3	0.000315209	0.000391712	0.0059615	0.00097561	0.00111732	0.000860215	0.00111919	0.000315209	1	4734.44	4288.67	0.00551156	0.00269542	0.832718	1.07169	0.000414212
C:\Users\marco\Documents\Kai\DimethylDIA\DIA_Quan\Proteome\061524_KAI_Nathaniel_DimethylDIA_EV_Proteome_Quan_DIA_R3_S1-A3_1_8187.d	061524_KAI_Nathaniel_DimethylDIA_EV_Proteome_Quan_DIA_R3_S1-A3_1_8187	R4GMX3	P35227;P35226;A0A087X259;Q5T8Z4;J3KT13;Q5T8Z6;R4GMX3	R4GMX3_HUMAN	COMMD3-BMI1	(Dimethyl-n-4)SDK(Dimethyl-K-4)TLQDIVYK(Dimethyl-K-4)	SDKTLQDIVYK	(Dimethyl-n-4)SDK(Dimethyl-K-4)TLQDIVYK(Dimethyl-K-4)3	3	0.000666667	0.000807786	0.0059615	0.000915751	0.00110436	0.000860215	0.00110619	0.000666667	1	5634.2	5205.61	0.00551156	0.00269542	0.862418	2.02056	5.12473e-05
C:\Users\marco\Documents\Kai\DimethylDIA\DIA_Quan\Proteome\061524_KAI_Nathaniel_DimethylDIA_EV_Proteome_Quan_DIA_R1_S1-A1_1_8185.d	061524_KAI_Nathaniel_DimethylDIA_EV_Proteome_Quan_DIA_R1_S1-A1_1_8185	R4GMX3	P35227;P35226;A0A087X259;Q5T8Z4;J3KT13;Q5T8Z6;R4GMX3	R4GMX3_HUMAN	COMMD3-BMI1	(Dimethyl-n-8)SDK(Dimethyl-K-8)TLQDIVYK(Dimethyl-K-8)	SDKTLQDIVYK	(Dimethyl-n-8)SDK(Dimethyl-K-8)TLQDIVYK(Dimethyl-K-8)3	3	0.000131337	0.000259791	0.0059615	0.00100654	0.00104712	0.000860215	0.00104822	0	1	7405.05	7146.97	0.00551156	0.00269542	0.908019	2.02301	2.51702e-05
C:\Users\marco\Documents\Kai\DimethylDIA\DIA_Quan\Proteome\061524_KAI_Nathaniel_DimethylDIA_EV_Proteome_Quan_DIA_R2_S1-A2_1_8186.d	061524_KAI_Nathaniel_DimethylDIA_EV_Proteome_Quan_DIA_R2_S1-A2_1_8186	R4GMX3	P35227;P35226;A0A087X259;Q5T8Z4;J3KT13;Q5T8Z6;R4GMX3	R4GMX3_HUMAN	COMMD3-BMI1	(Dimethyl-n-8)SDK(Dimethyl-K-8)TLQDIVYK(Dimethyl-K-8)	SDKTLQDIVYK	(Dimethyl-n-8)SDK(Dimethyl-K-8)TLQDIVYK(Dimethyl-K-8)3	3	0.000315209	0.000391712	0.0059615	0.00097561	0.000932836	0.000860215	0.000934143	0	1	10796.6	9780.01	0.00551156	0.00269542	0.937609	2.12243	2.03593e-05
C:\Users\marco\Documents\Kai\DimethylDIA\DIA_Quan\Proteome\061524_KAI_Nathaniel_DimethylDIA_EV_Proteome_Quan_DIA_R3_S1-A3_1_8187.d	061524_KAI_Nathaniel_DimethylDIA_EV_Proteome_Quan_DIA_R3_S1-A3_1_8187	R4GMX3	P35227;P35226;A0A087X259;Q5T8Z4;J3KT13;Q5T8Z6;R4GMX3	R4GMX3_HUMAN	COMMD3-BMI1	(Dimethyl-n-8)SDK(Dimethyl-K-8)TLQDIVYK(Dimethyl-K-8)	SDKTLQDIVYK	(Dimethyl-n-8)SDK(Dimethyl-K-8)TLQDIVYK(Dimethyl-K-8)3	3	0.000666667	0.000807786	0.0059615	0.000915751	0.00098668	0.000860215	0.000988142	0.000666667	1	8826.52	8113.94	0.00551156	0.00269542	0.800629	1.32703	2.07008e-05
C:\Users\marco\Documents\Kai\DimethylDIA\DIA_Quan\Proteome\061524_KAI_Nathaniel_DimethylDIA_EV_Proteome_Quan_DIA_R1_S1-A1_1_8185.d	061524_KAI_Nathaniel_DimethylDIA_EV_Proteome_Quan_DIA_R1_S1-A1_1_8185	Q969P0	Q969P0;C9J8Z4	IGSF8_HUMAN	IGSF8	(Dimethyl-n-0)SDLAVEAGAPYAER	SDLAVEAGAPYAER	(Dimethyl-n-0)SDLAVEAGAPYAER2	2	0.000182849	0.000341734	0.000182849	0.00066313	0.0604187	0.000561167	0.06	0.000182849	1	6385.23	6244.84	0.000319591	0.00061237	0.267072	0.40754	0.0485016
C:\Users\marco\Documents\Kai\DimethylDIA\DIA_Quan\Proteome\061524_KAI_Nathaniel_DimethylDIA_EV_Proteome_Quan_DIA_R2_S1-A2_1_8186.d	061524_KAI_Nathaniel_DimethylDIA_EV_Proteome_Quan_DIA_R2_S1-A2_1_8186	Q969P0	Q969P0;C9J8Z4	IGSF8_HUMAN	IGSF8	(Dimethyl-n-0)SDLAVEAGAPYAER	SDLAVEAGAPYAER	(Dimethyl-n-0)SDLAVEAGAPYAER2	2	0.000832986	0.00205475	0.000182849	0.000614628	0.00144613	0.000561167	0.00144823	0.000832986	1	7084.25	6657.48	0.000319591	0.00061237	0.179828	0.496379	0.0254681
C:\Users\marco\Documents\Kai\DimethylDIA\DIA_Quan\Proteome\061524_KAI_Nathaniel_DimethylDIA_EV_Proteome_Quan_DIA_R3_S1-A3_1_8187.d	061524_KAI_Nathaniel_DimethylDIA_EV_Proteome_Quan_DIA_R3_S1-A3_1_8187	Q969P0	Q969P0;C9J8Z4	IGSF8_HUMAN	IGSF8	(Dimethyl-n-0)SDLAVEAGAPYAER	SDLAVEAGAPYAER	(Dimethyl-n-0)SDLAVEAGAPYAER2	2	0.000227972	0.000337888	0.000182849	0.000625	0.00197889	0.000561167	0.00194301	0.000227972	1	9070.31	8585.61	0.000319591	0.00061237	0.472332	0.495641	0.0459974
C:\Users\marco\Documents\Kai\DimethylDIA\DIA_Quan\Proteome\061524_KAI_Nathaniel_DimethylDIA_EV_Proteome_Quan_DIA_R1_S1-A1_1_8185.d	061524_KAI_Nathaniel_DimethylDIA_EV_Proteome_Quan_DIA_R1_S1-A1_1_8185	Q969P0	Q969P0;C9J8Z4	IGSF8_HUMAN	IGSF8	(Dimethyl-n-4)SDLAVEAGAPYAER	SDLAVEAGAPYAER	(Dimethyl-n-4)SDLAVEAGAPYAER2	2	0.000182849	0.000341734	0.000182849	0.00066313	0.000820345	0.000561167	0.000821018	0	1	6147.75	6012.59	0.000319591	0.00061237	0.791246	0.557533	0.000263439
C:\Users\marco\Documents\Kai\DimethylDIA\DIA_Quan\Proteome\061524_KAI_Nathaniel_DimethylDIA_EV_Proteome_Quan_DIA_R2_S1-A2_1_8186.d	061524_KAI_Nathaniel_DimethylDIA_EV_Proteome_Quan_DIA_R2_S1-A2_1_8186	Q969P0	Q969P0;C9J8Z4	IGSF8_HUMAN	IGSF8	(Dimethyl-n-4)SDLAVEAGAPYAER	SDLAVEAGAPYAER	(Dimethyl-n-4)SDLAVEAGAPYAER2	2	0.000832986	0.00205475	0.000182849	0.000614628	0.00111732	0.000561167	0.00111919	0	1	7439.94	6991.74	0.000319591	0.00061237	0.554196	0.411915	0.00316438
C:\Users\marco\Documents\Kai\DimethylDIA\DIA_Quan\Proteome\061524_KAI_Nathaniel_DimethylDIA_EV_Proteome_Quan_DIA_R3_S1-A3_1_8187.d	061524_KAI_Nathaniel_DimethylDIA_EV_Proteome_Quan_DIA_R3_S1-A3_1_8187	Q969P0	Q969P0;C9J8Z4	IGSF8_HUMAN	IGSF8	(Dimethyl-n-4)SDLAVEAGAPYAER	SDLAVEAGAPYAER	(Dimethyl-n-4)SDLAVEAGAPYAER2	2	0.000227972	0.000337888	0.000182849	0.000625	0.00110436	0.000561167	0.00110619	0.000227972	1	6364.61	6077.38	0.000319591	0.00061237	0.378879	0.595922	0.0432309
C:\Users\marco\Documents\Kai\DimethylDIA\DIA_Quan\Proteome\061524_KAI_Nathaniel_DimethylDIA_EV_Proteome_Quan_DIA_R1_S1-A1_1_8185.d	061524_KAI_Nathaniel_DimethylDIA_EV_Proteome_Quan_DIA_R1_S1-A1_1_8185	Q969P0	Q969P0;C9J8Z4	IGSF8_HUMAN	IGSF8	(Dimethyl-n-8)SDLAVEAGAPYAER	SDLAVEAGAPYAER	(Dimethyl-n-8)SDLAVEAGAPYAER2	2	0.000182849	0.000341734	0.000182849	0.00066313	0.000701262	0.000561167	0.000701754	0.000182849	1	11181.4	10935.5	0.000319591	0.00061237	0.813225	0.760395	2.51702e-05
C:\Users\marco\Documents\Kai\DimethylDIA\DIA_Quan\Proteome\061524_KAI_Nathaniel_DimethylDIA_EV_Proteome_Quan_DIA_R2_S1-A2_1_8186.d	061524_KAI_Nathaniel_DimethylDIA_EV_Proteome_Quan_DIA_R2_S1-A2_1_8186	Q969P0	Q969P0;C9J8Z4	IGSF8_HUMAN	IGSF8	(Dimethyl-n-8)SDLAVEAGAPYAER	SDLAVEAGAPYAER	(Dimethyl-n-8)SDLAVEAGAPYAER2	2	0.000832986	0.00205475	0.000182849	0.000614628	0.000635324	0.000561167	0.000635728	0.000832986	1	10264.9	9713.81	0.000319591	0.00061237	0.864285	0.371479	0.000320697
C:\Users\marco\Documents\Kai\DimethylDIA\DIA_Quan\Proteome\061524_KAI_Nathaniel_DimethylDIA_EV_Proteome_Quan_DIA_R3_S1-A3_1_8187.d	061524_KAI_Nathaniel_DimethylDIA_EV_Proteome_Quan_DIA_R3_S1-A3_1_8187	Q969P0	Q969P0;C9J8Z4	IGSF8_HUMAN	IGSF8	(Dimethyl-n-8)SDLAVEAGAPYAER	SDLAVEAGAPYAER	(Dimethyl-n-8)SDLAVEAGAPYAER2	2	0.000227972	0.000337888	0.000182849	0.000625	0.000650195	0.000561167	0.000650618	0	1	12182.9	11531.9	0.000319591	0.00061237	0.888637	1.31147	2.07008e-05
C:\Users\marco\Documents\Kai\DimethylDIA\DIA_Quan\Proteome\061524_KAI_Nathaniel_DimethylDIA_EV_Proteome_Quan_DIA_R1_S1-A1_1_8185.d	061524_KAI_Nathaniel_DimethylDIA_EV_Proteome_Quan_DIA_R1_S1-A1_1_8185	H3BPE1;H3BQK9	Q9UPN3;H3BQK9;A0A5F9ZGX0;E9PNZ4;H0Y390;H3BPE1;A0A7P0MQR8;A0A590UJG2;A0A669KBB0;E9PLY5	H3BPE1_HUMAN;H3BQK9_HUMAN	MACF1	(Dimethyl-n-0)SDLDAVSMK(Dimethyl-K-0)	SDLDAVSMK	(Dimethyl-n-0)SDLDAVSMK(Dimethyl-K-0)2	2	0.00188757	0.00609942	0.00108369	0.00066313	0.00125628	0.000561167	0.00125786	0.00188757	1	6828.23	7241.53	0.000974388	0.00061237	0.647215	0.387723	0.00648786
C:\Users\marco\Documents\Kai\DimethylDIA\DIA_Quan\Proteome\061524_KAI_Nathaniel_DimethylDIA_EV_Proteome_Quan_DIA_R2_S1-A2_1_8186.d	061524_KAI_Nathaniel_DimethylDIA_EV_Proteome_Quan_DIA_R2_S1-A2_1_8186	H3BPE1;H3BQK9	Q9UPN3;H3BQK9;A0A5F9ZGX0;E9PNZ4;H0Y390;H3BPE1;A0A7P0MQR8;A0A590UJG2;A0A669KBB0;E9PLY5	H3BPE1_HUMAN;H3BQK9_HUMAN	MACF1	(Dimethyl-n-0)SDLDAVSMK(Dimethyl-K-0)	SDLDAVSMK	(Dimethyl-n-0)SDLDAVSMK(Dimethyl-K-0)2	2	0.00397979	0.0337097	0.00108369	0.000614628	0.00103199	0.000561167	0.00103306	0.00397979	1	4792.61	4528.14	0.000974388	0.00061237	0.694012	0.612723	0.0121643
C:\Users\marco\Documents\Kai\DimethylDIA\DIA_Quan\Proteome\061524_KAI_Nathaniel_DimethylDIA_EV_Proteome_Quan_DIA_R3_S1-A3_1_8187.d	061524_KAI_Nathaniel_DimethylDIA_EV_Proteome_Quan_DIA_R3_S1-A3_1_8187	H3BPE1;H3BQK9	Q9UPN3;H3BQK9;A0A5F9ZGX0;E9PNZ4;H0Y390;H3BPE1;A0A7P0MQR8;A0A590UJG2;A0A669KBB0;E9PLY5	H3BPE1_HUMAN;H3BQK9_HUMAN	MACF1	(Dimethyl-n-0)SDLDAVSMK(Dimethyl-K-0)	SDLDAVSMK	(Dimethyl-n-0)SDLDAVSMK(Dimethyl-K-0)2	2	0.00108369	0.00892837	0.00108369	0.000625	0.00102354	0.000561167	0.00102459	0.00108369	1	3651.4	3320.46	0.000974388	0.00061237	0.381482	0.490325	0.0628415
