## Supplemental Data S2 for "Multiplexed Data-Independent Acquisition (mDIA) to Profile Extracellular Vesicle Proteomes" (part 142 of 164)

### Sheet: LibraryDIA(2)_DIA-NN (continued)
Supplemental Data S2. Quantification evaluation (LibraryDIA(2)_DIA-NN, MBR)
C:\Users\marco\Documents\Kai\DimethylDIA\DIA_Quan\Proteome\061524_KAI_Nathaniel_DimethylDIA_EV_Proteome_Quan_DIA_R1_S1-A1_1_8185.d	061524_KAI_Nathaniel_DimethylDIA_EV_Proteome_Quan_DIA_R1_S1-A1_1_8185	H3BPE1;H3BQK9	Q9UPN3;H3BQK9;A0A5F9ZGX0;E9PNZ4;H0Y390;H3BPE1;A0A7P0MQR8;A0A590UJG2;A0A669KBB0;E9PLY5	H3BPE1_HUMAN;H3BQK9_HUMAN	MACF1	(Dimethyl-n-4)SDLDAVSMK(Dimethyl-K-4)	SDLDAVSMK	(Dimethyl-n-4)SDLDAVSMK(Dimethyl-K-4)2	2	0.00188757	0.00609942	0.00108369	0.00066313	0.000820345	0.000561167	0.000821018	0.00188757	1	5548.85	5884.72	0.000974388	0.00061237	0.744609	0.480645	0.00300592
C:\Users\marco\Documents\Kai\DimethylDIA\DIA_Quan\Proteome\061524_KAI_Nathaniel_DimethylDIA_EV_Proteome_Quan_DIA_R2_S1-A2_1_8186.d	061524_KAI_Nathaniel_DimethylDIA_EV_Proteome_Quan_DIA_R2_S1-A2_1_8186	H3BPE1;H3BQK9	Q9UPN3;H3BQK9;A0A5F9ZGX0;E9PNZ4;H0Y390;H3BPE1;A0A7P0MQR8;A0A590UJG2;A0A669KBB0;E9PLY5	H3BPE1_HUMAN;H3BQK9_HUMAN	MACF1	(Dimethyl-n-4)SDLDAVSMK(Dimethyl-K-4)	SDLDAVSMK	(Dimethyl-n-4)SDLDAVSMK(Dimethyl-K-4)2	2	0.00397979	0.0337097	0.00108369	0.000614628	0.000723066	0.000561167	0.000723589	0.00397979	1	6796.38	6416.86	0.000974388	0.00061237	0.590325	0.521168	0.0127773
C:\Users\marco\Documents\Kai\DimethylDIA\DIA_Quan\Proteome\061524_KAI_Nathaniel_DimethylDIA_EV_Proteome_Quan_DIA_R3_S1-A3_1_8187.d	061524_KAI_Nathaniel_DimethylDIA_EV_Proteome_Quan_DIA_R3_S1-A3_1_8187	H3BPE1;H3BQK9	Q9UPN3;H3BQK9;A0A5F9ZGX0;E9PNZ4;H0Y390;H3BPE1;A0A7P0MQR8;A0A590UJG2;A0A669KBB0;E9PLY5	H3BPE1_HUMAN;H3BQK9_HUMAN	MACF1	(Dimethyl-n-4)SDLDAVSMK(Dimethyl-K-4)	SDLDAVSMK	(Dimethyl-n-4)SDLDAVSMK(Dimethyl-K-4)2	2	0.00108369	0.00892837	0.00108369	0.000625	0.000751315	0.000561167	0.00075188	0.00108369	1	7537.55	6857.58	0.000974388	0.00061237	0.259534	1.13994	0.0011522
C:\Users\marco\Documents\Kai\DimethylDIA\DIA_Quan\Proteome\061524_KAI_Nathaniel_DimethylDIA_EV_Proteome_Quan_DIA_R1_S1-A1_1_8185.d	061524_KAI_Nathaniel_DimethylDIA_EV_Proteome_Quan_DIA_R1_S1-A1_1_8185	H3BPE1;H3BQK9	Q9UPN3;H3BQK9;A0A5F9ZGX0;E9PNZ4;H0Y390;H3BPE1;A0A7P0MQR8;A0A590UJG2;A0A669KBB0;E9PLY5	H3BPE1_HUMAN;H3BQK9_HUMAN	MACF1	(Dimethyl-n-8)SDLDAVSMK(Dimethyl-K-8)	SDLDAVSMK	(Dimethyl-n-8)SDLDAVSMK(Dimethyl-K-8)2	2	0.00188757	0.00609942	0.00108369	0.00066313	0.000701262	0.000561167	0.000701754	0	1	10300.2	10898.8	0.000974388	0.00061237	0.624579	0.543326	7.28122e-05
C:\Users\marco\Documents\Kai\DimethylDIA\DIA_Quan\Proteome\061524_KAI_Nathaniel_DimethylDIA_EV_Proteome_Quan_DIA_R2_S1-A2_1_8186.d	061524_KAI_Nathaniel_DimethylDIA_EV_Proteome_Quan_DIA_R2_S1-A2_1_8186	H3BPE1;H3BQK9	Q9UPN3;H3BQK9;A0A5F9ZGX0;E9PNZ4;H0Y390;H3BPE1;A0A7P0MQR8;A0A590UJG2;A0A669KBB0;E9PLY5	H3BPE1_HUMAN;H3BQK9_HUMAN	MACF1	(Dimethyl-n-8)SDLDAVSMK(Dimethyl-K-8)	SDLDAVSMK	(Dimethyl-n-8)SDLDAVSMK(Dimethyl-K-8)2	2	0.00397979	0.0337097	0.00108369	0.000614628	0.000635324	0.000561167	0.000635728	0	1	9676.74	9136.37	0.000974388	0.00061237	0.715801	1.08818	2.03593e-05
C:\Users\marco\Documents\Kai\DimethylDIA\DIA_Quan\Proteome\061524_KAI_Nathaniel_DimethylDIA_EV_Proteome_Quan_DIA_R3_S1-A3_1_8187.d	061524_KAI_Nathaniel_DimethylDIA_EV_Proteome_Quan_DIA_R3_S1-A3_1_8187	H3BPE1;H3BQK9	Q9UPN3;H3BQK9;A0A5F9ZGX0;E9PNZ4;H0Y390;H3BPE1;A0A7P0MQR8;A0A590UJG2;A0A669KBB0;E9PLY5	H3BPE1_HUMAN;H3BQK9_HUMAN	MACF1	(Dimethyl-n-8)SDLDAVSMK(Dimethyl-K-8)	SDLDAVSMK	(Dimethyl-n-8)SDLDAVSMK(Dimethyl-K-8)2	2	0.00108369	0.00892837	0.00108369	0.000625	0.000650195	0.000561167	0.000650618	0	1	12628.5	11483.9	0.000974388	0.00061237	0.943434	1.59134	2.07008e-05
C:\Users\marco\Documents\Kai\DimethylDIA\DIA_Quan\Proteome\061524_KAI_Nathaniel_DimethylDIA_EV_Proteome_Quan_DIA_R2_S1-A2_1_8186.d	061524_KAI_Nathaniel_DimethylDIA_EV_Proteome_Quan_DIA_R2_S1-A2_1_8186	O95232	O95232;J3KPP4;D6RDI2	LC7L3_HUMAN	LUC7L3	(Dimethyl-n-0)SDLGPC(Carbamidomethyl)EK(Dimethyl-K-0)	SDLGPCEK	(Dimethyl-n-0)SDLGPC(Carbamidomethyl)EK(Dimethyl-K-0)2	2	0.000723393	0.0023795	0.00186916	0.000614628	0.02889	0.000561167	0.0289193	0.000723393	1	9168.21	9463.64	0.00250428	0.00061237	0.516886	0.298135	0.0588085
C:\Users\marco\Documents\Kai\DimethylDIA\DIA_Quan\Proteome\061524_KAI_Nathaniel_DimethylDIA_EV_Proteome_Quan_DIA_R3_S1-A3_1_8187.d	061524_KAI_Nathaniel_DimethylDIA_EV_Proteome_Quan_DIA_R3_S1-A3_1_8187	O95232	O95232;J3KPP4;D6RDI2	LC7L3_HUMAN	LUC7L3	(Dimethyl-n-0)SDLGPC(Carbamidomethyl)EK(Dimethyl-K-0)	SDLGPCEK	(Dimethyl-n-0)SDLGPC(Carbamidomethyl)EK(Dimethyl-K-0)2	2	0.00225964	0.0120116	0.00186916	0.000625	0.0538631	0.000561167	0.0534688	0.00225964	1	17882.5	15949.7	0.00250428	0.00061237	0.397134	0.629812	0.11129
C:\Users\marco\Documents\Kai\DimethylDIA\DIA_Quan\Proteome\061524_KAI_Nathaniel_DimethylDIA_EV_Proteome_Quan_DIA_R2_S1-A2_1_8186.d	061524_KAI_Nathaniel_DimethylDIA_EV_Proteome_Quan_DIA_R2_S1-A2_1_8186	O95232	O95232;J3KPP4;D6RDI2	LC7L3_HUMAN	LUC7L3	(Dimethyl-n-4)SDLGPC(Carbamidomethyl)EK(Dimethyl-K-4)	SDLGPCEK	(Dimethyl-n-4)SDLGPC(Carbamidomethyl)EK(Dimethyl-K-4)2	2	0.000723393	0.0023795	0.00186916	0.000614628	0.000723066	0.000561167	0.000723589	0.000723393	1	10730.8	11002.5	0.00250428	0.00061237	0.452908	1.15164	5.00762e-05
C:\Users\marco\Documents\Kai\DimethylDIA\DIA_Quan\Proteome\061524_KAI_Nathaniel_DimethylDIA_EV_Proteome_Quan_DIA_R3_S1-A3_1_8187.d	061524_KAI_Nathaniel_DimethylDIA_EV_Proteome_Quan_DIA_R3_S1-A3_1_8187	O95232	O95232;J3KPP4;D6RDI2	LC7L3_HUMAN	LUC7L3	(Dimethyl-n-4)SDLGPC(Carbamidomethyl)EK(Dimethyl-K-4)	SDLGPCEK	(Dimethyl-n-4)SDLGPC(Carbamidomethyl)EK(Dimethyl-K-4)2	2	0.00225964	0.0120116	0.00186916	0.000625	0.000751315	0.000561167	0.00075188	0.00225964	1	12571.7	11212.9	0.00250428	0.00061237	0.0455875	1.14971	0.00134405
C:\Users\marco\Documents\Kai\DimethylDIA\DIA_Quan\Proteome\061524_KAI_Nathaniel_DimethylDIA_EV_Proteome_Quan_DIA_R2_S1-A2_1_8186.d	061524_KAI_Nathaniel_DimethylDIA_EV_Proteome_Quan_DIA_R2_S1-A2_1_8186	O95232	O95232;J3KPP4;D6RDI2	LC7L3_HUMAN	LUC7L3	(Dimethyl-n-8)SDLGPC(Carbamidomethyl)EK(Dimethyl-K-8)	SDLGPCEK	(Dimethyl-n-8)SDLGPC(Carbamidomethyl)EK(Dimethyl-K-8)2	2	0.000723393	0.0023795	0.00186916	0.000614628	0.000635324	0.000561167	0.000635728	0	1	15589.9	16021	0.00250428	0.00061237	0.485827	1.59829	2.03593e-05
C:\Users\marco\Documents\Kai\DimethylDIA\DIA_Quan\Proteome\061524_KAI_Nathaniel_DimethylDIA_EV_Proteome_Quan_DIA_R3_S1-A3_1_8187.d	061524_KAI_Nathaniel_DimethylDIA_EV_Proteome_Quan_DIA_R3_S1-A3_1_8187	O95232	O95232;J3KPP4;D6RDI2	LC7L3_HUMAN	LUC7L3	(Dimethyl-n-8)SDLGPC(Carbamidomethyl)EK(Dimethyl-K-8)	SDLGPCEK	(Dimethyl-n-8)SDLGPC(Carbamidomethyl)EK(Dimethyl-K-8)2	2	0.00225964	0.0120116	0.00186916	0.000625	0.000650195	0.000561167	0.000650618	0	1	15537.7	13783.7	0.00250428	0.00061237	0.96703	1.26517	2.07008e-05
C:\Users\marco\Documents\Kai\DimethylDIA\DIA_Quan\Proteome\061524_KAI_Nathaniel_DimethylDIA_EV_Proteome_Quan_DIA_R1_S1-A1_1_8185.d	061524_KAI_Nathaniel_DimethylDIA_EV_Proteome_Quan_DIA_R1_S1-A1_1_8185	O14744	O14744;G3V2L6;G3V5L5;C9JSX3;G3V580	ANM5_HUMAN	PRMT5	(Dimethyl-n-0)SDLLLSGR	SDLLLSGR	(Dimethyl-n-0)SDLLLSGR2	2	0.000486736	0.00321873	0.00541287	0.00066313	0.00125628	0.000561167	0.00125786	0.000486736	1	3875.95	3854.31	0.0051471	0.00061237	0.596037	0.534706	0.046875
C:\Users\marco\Documents\Kai\DimethylDIA\DIA_Quan\Proteome\061524_KAI_Nathaniel_DimethylDIA_EV_Proteome_Quan_DIA_R2_S1-A2_1_8186.d	061524_KAI_Nathaniel_DimethylDIA_EV_Proteome_Quan_DIA_R2_S1-A2_1_8186	O14744	O14744;G3V2L6;G3V5L5;C9JSX3;G3V580	ANM5_HUMAN	PRMT5	(Dimethyl-n-0)SDLLLSGR	SDLLLSGR	(Dimethyl-n-0)SDLLLSGR2	2	0.00226555	0.015165	0.00541287	0.000614628	0.00103199	0.000561167	0.00103306	0.00226555	1	5626.32	4975.14	0.0051471	0.00061237	0.707957	0.20812	0.0121248
C:\Users\marco\Documents\Kai\DimethylDIA\DIA_Quan\Proteome\061524_KAI_Nathaniel_DimethylDIA_EV_Proteome_Quan_DIA_R3_S1-A3_1_8187.d	061524_KAI_Nathaniel_DimethylDIA_EV_Proteome_Quan_DIA_R3_S1-A3_1_8187	O14744	O14744;G3V2L6;G3V5L5;C9JSX3;G3V580	ANM5_HUMAN	PRMT5	(Dimethyl-n-0)SDLLLSGR	SDLLLSGR	(Dimethyl-n-0)SDLLLSGR2	2	0.000227972	0.000337888	0.00541287	0.000625	0.00102354	0.000561167	0.00102459	0.000227972	1	5889.57	5462.62	0.0051471	0.00061237	0.74506	0.281982	0.00571321
C:\Users\marco\Documents\Kai\DimethylDIA\DIA_Quan\Proteome\061524_KAI_Nathaniel_DimethylDIA_EV_Proteome_Quan_DIA_R1_S1-A1_1_8185.d	061524_KAI_Nathaniel_DimethylDIA_EV_Proteome_Quan_DIA_R1_S1-A1_1_8185	O14744	O14744;G3V2L6;G3V5L5;C9JSX3;G3V580	ANM5_HUMAN	PRMT5	(Dimethyl-n-4)SDLLLSGR	SDLLLSGR	(Dimethyl-n-4)SDLLLSGR2	2	0.000486736	0.00321873	0.00541287	0.00066313	0.000820345	0.000561167	0.000821018	0.000486736	1	5814.56	5782.09	0.0051471	0.00061237	0.763744	0.00981005	0.0203407
C:\Users\marco\Documents\Kai\DimethylDIA\DIA_Quan\Proteome\061524_KAI_Nathaniel_DimethylDIA_EV_Proteome_Quan_DIA_R2_S1-A2_1_8186.d	061524_KAI_Nathaniel_DimethylDIA_EV_Proteome_Quan_DIA_R2_S1-A2_1_8186	O14744	O14744;G3V2L6;G3V5L5;C9JSX3;G3V580	ANM5_HUMAN	PRMT5	(Dimethyl-n-4)SDLLLSGR	SDLLLSGR	(Dimethyl-n-4)SDLLLSGR2	2	0.00226555	0.015165	0.00541287	0.000614628	0.000723066	0.000561167	0.000723589	0.00226555	1	8003.83	7077.48	0.0051471	0.00061237	0.88711	0.00045513	0.00253184
C:\Users\marco\Documents\Kai\DimethylDIA\DIA_Quan\Proteome\061524_KAI_Nathaniel_DimethylDIA_EV_Proteome_Quan_DIA_R3_S1-A3_1_8187.d	061524_KAI_Nathaniel_DimethylDIA_EV_Proteome_Quan_DIA_R3_S1-A3_1_8187	O14744	O14744;G3V2L6;G3V5L5;C9JSX3;G3V580	ANM5_HUMAN	PRMT5	(Dimethyl-n-4)SDLLLSGR	SDLLLSGR	(Dimethyl-n-4)SDLLLSGR2	2	0.000227972	0.000337888	0.00541287	0.000625	0.000751315	0.000561167	0.00075188	0.000227972	1	8095.24	7508.4	0.0051471	0.00061237	0.81581	0.137741	0.00121576
C:\Users\marco\Documents\Kai\DimethylDIA\DIA_Quan\Proteome\061524_KAI_Nathaniel_DimethylDIA_EV_Proteome_Quan_DIA_R1_S1-A1_1_8185.d	061524_KAI_Nathaniel_DimethylDIA_EV_Proteome_Quan_DIA_R1_S1-A1_1_8185	O14744	O14744;G3V2L6;G3V5L5;C9JSX3;G3V580	ANM5_HUMAN	PRMT5	(Dimethyl-n-8)SDLLLSGR	SDLLLSGR	(Dimethyl-n-8)SDLLLSGR2	2	0.000486736	0.00321873	0.00541287	0.00066313	0.000701262	0.000561167	0.000701754	0	1	13096.7	13023.5	0.0051471	0.00061237	0.90527	0.00230163	0.000554361
C:\Users\marco\Documents\Kai\DimethylDIA\DIA_Quan\Proteome\061524_KAI_Nathaniel_DimethylDIA_EV_Proteome_Quan_DIA_R2_S1-A2_1_8186.d	061524_KAI_Nathaniel_DimethylDIA_EV_Proteome_Quan_DIA_R2_S1-A2_1_8186	O14744	O14744;G3V2L6;G3V5L5;C9JSX3;G3V580	ANM5_HUMAN	PRMT5	(Dimethyl-n-8)SDLLLSGR	SDLLLSGR	(Dimethyl-n-8)SDLLLSGR2	2	0.00226555	0.015165	0.00541287	0.000614628	0.000635324	0.000561167	0.000635728	0	1	14683.5	12984	0.0051471	0.00061237	0.885718	0.00225204	0.000471706
C:\Users\marco\Documents\Kai\DimethylDIA\DIA_Quan\Proteome\061524_KAI_Nathaniel_DimethylDIA_EV_Proteome_Quan_DIA_R3_S1-A3_1_8187.d	061524_KAI_Nathaniel_DimethylDIA_EV_Proteome_Quan_DIA_R3_S1-A3_1_8187	O14744	O14744;G3V2L6;G3V5L5;C9JSX3;G3V580	ANM5_HUMAN	PRMT5	(Dimethyl-n-8)SDLLLSGR	SDLLLSGR	(Dimethyl-n-8)SDLLLSGR2	2	0.000227972	0.000337888	0.00541287	0.000625	0.000650195	0.000561167	0.000650618	0	1	13664.4	12673.8	0.0051471	0.00061237	0.966302	0.149533	2.07008e-05
C:\Users\marco\Documents\Kai\DimethylDIA\DIA_Quan\Proteome\061524_KAI_Nathaniel_DimethylDIA_EV_Proteome_Quan_DIA_R1_S1-A1_1_8185.d	061524_KAI_Nathaniel_DimethylDIA_EV_Proteome_Quan_DIA_R1_S1-A1_1_8185	Q9Y6W5	Q9Y6W5	WASF2_HUMAN	WASF2	(Dimethyl-n-0)SDLLSAIR	SDLLSAIR	(Dimethyl-n-0)SDLLSAIR2	2	0.00248139	0.00854695	0.000229078	0.00066313	0.00233463	0.000561167	0.00233645	0.00248139	1	3542.08	3625.65	0.000376011	0.00061237	0.522327	0.000118551	0.0864909
C:\Users\marco\Documents\Kai\DimethylDIA\DIA_Quan\Proteome\061524_KAI_Nathaniel_DimethylDIA_EV_Proteome_Quan_DIA_R2_S1-A2_1_8186.d	061524_KAI_Nathaniel_DimethylDIA_EV_Proteome_Quan_DIA_R2_S1-A2_1_8186	Q9Y6W5	Q9Y6W5	WASF2_HUMAN	WASF2	(Dimethyl-n-0)SDLLSAIR	SDLLSAIR	(Dimethyl-n-0)SDLLSAIR2	2	0.000723393	0.0023795	0.000229078	0.000614628	0.00144613	0.000561167	0.00144823	0.000723393	1	4096.09	3590.5	0.000376011	0.00061237	0.274823	0	1
C:\Users\marco\Documents\Kai\DimethylDIA\DIA_Quan\Proteome\061524_KAI_Nathaniel_DimethylDIA_EV_Proteome_Quan_DIA_R3_S1-A3_1_8187.d	061524_KAI_Nathaniel_DimethylDIA_EV_Proteome_Quan_DIA_R3_S1-A3_1_8187	Q9Y6W5	Q9Y6W5	WASF2_HUMAN	WASF2	(Dimethyl-n-0)SDLLSAIR	SDLLSAIR	(Dimethyl-n-0)SDLLSAIR2	2	0.000227972	0.000337888	0.000229078	0.000625	0.00149813	0.000561167	0.00150038	0.000227972	1	4984.13	4361.93	0.000376011	0.00061237	0.639525	0.00323771	0.0205947
C:\Users\marco\Documents\Kai\DimethylDIA\DIA_Quan\Proteome\061524_KAI_Nathaniel_DimethylDIA_EV_Proteome_Quan_DIA_R1_S1-A1_1_8185.d	061524_KAI_Nathaniel_DimethylDIA_EV_Proteome_Quan_DIA_R1_S1-A1_1_8185	Q9Y6W5	Q9Y6W5	WASF2_HUMAN	WASF2	(Dimethyl-n-4)SDLLSAIR	SDLLSAIR	(Dimethyl-n-4)SDLLSAIR2	2	0.00248139	0.00854695	0.000229078	0.00066313	0.000820345	0.000561167	0.000821018	0	1	6167.35	6312.85	0.000376011	0.00061237	0.661247	0.0600463	0.00197781
C:\Users\marco\Documents\Kai\DimethylDIA\DIA_Quan\Proteome\061524_KAI_Nathaniel_DimethylDIA_EV_Proteome_Quan_DIA_R2_S1-A2_1_8186.d	061524_KAI_Nathaniel_DimethylDIA_EV_Proteome_Quan_DIA_R2_S1-A2_1_8186	Q9Y6W5	Q9Y6W5	WASF2_HUMAN	WASF2	(Dimethyl-n-4)SDLLSAIR	SDLLSAIR	(Dimethyl-n-4)SDLLSAIR2	2	0.000723393	0.0023795	0.000229078	0.000614628	0.000723066	0.000561167	0.000723589	0.000723393	1	5719.54	4987.91	0.000376011	0.00061237	0.810927	0.0997339	0.00303159
C:\Users\marco\Documents\Kai\DimethylDIA\DIA_Quan\Proteome\061524_KAI_Nathaniel_DimethylDIA_EV_Proteome_Quan_DIA_R3_S1-A3_1_8187.d	061524_KAI_Nathaniel_DimethylDIA_EV_Proteome_Quan_DIA_R3_S1-A3_1_8187	Q9Y6W5	Q9Y6W5	WASF2_HUMAN	WASF2	(Dimethyl-n-4)SDLLSAIR	SDLLSAIR	(Dimethyl-n-4)SDLLSAIR2	2	0.000227972	0.000337888	0.000229078	0.000625	0.000751315	0.000561167	0.00075188	0.000227972	1	5535.64	4844.59	0.000376011	0.00061237	0.759784	0	0.00560318
C:\Users\marco\Documents\Kai\DimethylDIA\DIA_Quan\Proteome\061524_KAI_Nathaniel_DimethylDIA_EV_Proteome_Quan_DIA_R1_S1-A1_1_8185.d	061524_KAI_Nathaniel_DimethylDIA_EV_Proteome_Quan_DIA_R1_S1-A1_1_8185	Q9Y6W5	Q9Y6W5	WASF2_HUMAN	WASF2	(Dimethyl-n-8)SDLLSAIR	SDLLSAIR	(Dimethyl-n-8)SDLLSAIR2	2	0.00248139	0.00854695	0.000229078	0.00066313	0.000701262	0.000561167	0.000701754	0.00248139	1	4368.94	4472.02	0.000376011	0.00061237	0.717768	1.07677e-05	0.00148144
C:\Users\marco\Documents\Kai\DimethylDIA\DIA_Quan\Proteome\061524_KAI_Nathaniel_DimethylDIA_EV_Proteome_Quan_DIA_R2_S1-A2_1_8186.d	061524_KAI_Nathaniel_DimethylDIA_EV_Proteome_Quan_DIA_R2_S1-A2_1_8186	Q9Y6W5	Q9Y6W5	WASF2_HUMAN	WASF2	(Dimethyl-n-8)SDLLSAIR	SDLLSAIR	(Dimethyl-n-8)SDLLSAIR2	2	0.000723393	0.0023795	0.000229078	0.000614628	0.000635324	0.000561167	0.000635728	0	1	8179.03	7243.08	0.000376011	0.00061237	0.841524	0.40322	2.03593e-05
C:\Users\marco\Documents\Kai\DimethylDIA\DIA_Quan\Proteome\061524_KAI_Nathaniel_DimethylDIA_EV_Proteome_Quan_DIA_R3_S1-A3_1_8187.d	061524_KAI_Nathaniel_DimethylDIA_EV_Proteome_Quan_DIA_R3_S1-A3_1_8187	Q9Y6W5	Q9Y6W5	WASF2_HUMAN	WASF2	(Dimethyl-n-8)SDLLSAIR	SDLLSAIR	(Dimethyl-n-8)SDLLSAIR2	2	0.000227972	0.000337888	0.000229078	0.000625	0.000650195	0.000561167	0.000650618	0	1	8612.82	7537.63	0.000376011	0.00061237	0.911695	0.00773034	9.47979e-05
C:\Users\marco\Documents\Kai\DimethylDIA\DIA_Quan\Proteome\061524_KAI_Nathaniel_DimethylDIA_EV_Proteome_Quan_DIA_R2_S1-A2_1_8186.d	061524_KAI_Nathaniel_DimethylDIA_EV_Proteome_Quan_DIA_R2_S1-A2_1_8186	P38159	P38159;H3BUY5	RBMX_HUMAN	RBMX	(Dimethyl-n-0)SDLYSSGR	SDLYSSGR	(Dimethyl-n-0)SDLYSSGR2	2	0.00468019	0.0480113	0.00541287	0.000614628	0.00103199	0.000561167	0.00103306	0.00468019	1	2390.06	2466.56	0.00368523	0.00061237	0.181019	0	1
C:\Users\marco\Documents\Kai\DimethylDIA\DIA_Quan\Proteome\061524_KAI_Nathaniel_DimethylDIA_EV_Proteome_Quan_DIA_R3_S1-A3_1_8187.d	061524_KAI_Nathaniel_DimethylDIA_EV_Proteome_Quan_DIA_R3_S1-A3_1_8187	P38159	P38159;H3BUY5	RBMX_HUMAN	RBMX	(Dimethyl-n-0)SDLYSSGR	SDLYSSGR	(Dimethyl-n-0)SDLYSSGR2	2	0.00563956	0.0500078	0.00541287	0.000625	0.00102354	0.000561167	0.00102459	0.00563956	1	3790.09	3324.68	0.00368523	0.00061237	0.340359	0	0.0322265
C:\Users\marco\Documents\Kai\DimethylDIA\DIA_Quan\Proteome\061524_KAI_Nathaniel_DimethylDIA_EV_Proteome_Quan_DIA_R2_S1-A2_1_8186.d	061524_KAI_Nathaniel_DimethylDIA_EV_Proteome_Quan_DIA_R2_S1-A2_1_8186	P38159	P38159;H3BUY5	RBMX_HUMAN	RBMX	(Dimethyl-n-4)SDLYSSGR	SDLYSSGR	(Dimethyl-n-4)SDLYSSGR2	2	0.00468019	0.0480113	0.00541287	0.000614628	0.000723066	0.000561167	0.000723589	0.00468019	1	5506.11	5682.36	0.00368523	0.00061237	0.169816	0	1
C:\Users\marco\Documents\Kai\DimethylDIA\DIA_Quan\Proteome\061524_KAI_Nathaniel_DimethylDIA_EV_Proteome_Quan_DIA_R3_S1-A3_1_8187.d	061524_KAI_Nathaniel_DimethylDIA_EV_Proteome_Quan_DIA_R3_S1-A3_1_8187	P38159	P38159;H3BUY5	RBMX_HUMAN	RBMX	(Dimethyl-n-4)SDLYSSGR	SDLYSSGR	(Dimethyl-n-4)SDLYSSGR2	2	0.00563956	0.0500078	0.00541287	0.000625	0.000751315	0.000561167	0.00075188	0.00563956	1	3406.07	2987.82	0.00368523	0.00061237	0.131269	0.158077	1
C:\Users\marco\Documents\Kai\DimethylDIA\DIA_Quan\Proteome\061524_KAI_Nathaniel_DimethylDIA_EV_Proteome_Quan_DIA_R2_S1-A2_1_8186.d	061524_KAI_Nathaniel_DimethylDIA_EV_Proteome_Quan_DIA_R2_S1-A2_1_8186	P38159	P38159;H3BUY5	RBMX_HUMAN	RBMX	(Dimethyl-n-8)SDLYSSGR	SDLYSSGR	(Dimethyl-n-8)SDLYSSGR2	2	0.00468019	0.0480113	0.00541287	0.000614628	0.000635324	0.000561167	0.000635728	0	1	17465.4	18024.5	0.00368523	0.00061237	0.0470452	0.0313598	1
C:\Users\marco\Documents\Kai\DimethylDIA\DIA_Quan\Proteome\061524_KAI_Nathaniel_DimethylDIA_EV_Proteome_Quan_DIA_R3_S1-A3_1_8187.d	061524_KAI_Nathaniel_DimethylDIA_EV_Proteome_Quan_DIA_R3_S1-A3_1_8187	P38159	P38159;H3BUY5	RBMX_HUMAN	RBMX	(Dimethyl-n-8)SDLYSSGR	SDLYSSGR	(Dimethyl-n-8)SDLYSSGR2	2	0.00563956	0.0500078	0.00541287	0.000625	0.000650195	0.000561167	0.000650618	0	1	20987.4	18325.6	0.00368523	0.00061237	0	0.228434	1
C:\Users\marco\Documents\Kai\DimethylDIA\DIA_Quan\Proteome\061524_KAI_Nathaniel_DimethylDIA_EV_Proteome_Quan_DIA_R1_S1-A1_1_8185.d	061524_KAI_Nathaniel_DimethylDIA_EV_Proteome_Quan_DIA_R1_S1-A1_1_8185	Q9BZQ8	Q9BZQ8	NIBA1_HUMAN	NIBAN1	(Dimethyl-n-0)SDMDQIVNSK(Dimethyl-K-0)	SDMDQIVNSK	(Dimethyl-n-0)SDMDQIVNSK(Dimethyl-K-0)2	2	0.0058536	0.0649283	0.000431997	0.00066313	0.00485437	0.000561167	0.00485774	0.0058536	1	91748.9	89801.4	0.000974388	0.00061237	0.480069	0.114611	0.0503028
C:\Users\marco\Documents\Kai\DimethylDIA\DIA_Quan\Proteome\061524_KAI_Nathaniel_DimethylDIA_EV_Proteome_Quan_DIA_R3_S1-A3_1_8187.d	061524_KAI_Nathaniel_DimethylDIA_EV_Proteome_Quan_DIA_R3_S1-A3_1_8187	Q9BZQ8	Q9BZQ8	NIBA1_HUMAN	NIBAN1	(Dimethyl-n-0)SDMDQIVNSK(Dimethyl-K-0)	SDMDQIVNSK	(Dimethyl-n-0)SDMDQIVNSK(Dimethyl-K-0)2	2	0.000227972	0.000337888	0.000431997	0.000625	0.00197889	0.000561167	0.00194301	0.000227972	1	8718.28	8163	0.000974388	0.00061237	0.438857	0.242257	0.11612
C:\Users\marco\Documents\Kai\DimethylDIA\DIA_Quan\Proteome\061524_KAI_Nathaniel_DimethylDIA_EV_Proteome_Quan_DIA_R1_S1-A1_1_8185.d	061524_KAI_Nathaniel_DimethylDIA_EV_Proteome_Quan_DIA_R1_S1-A1_1_8185	Q9BZQ8	Q9BZQ8	NIBA1_HUMAN	NIBAN1	(Dimethyl-n-4)SDMDQIVNSK(Dimethyl-K-4)	SDMDQIVNSK	(Dimethyl-n-4)SDMDQIVNSK(Dimethyl-K-4)2	2	0.0058536	0.0649283	0.000431997	0.00066313	0.00115674	0.000561167	0.00115808	0.0058536	1	32570.9	31925.3	0.000974388	0.00061237	0.233293	0.718343	0.00746561
C:\Users\marco\Documents\Kai\DimethylDIA\DIA_Quan\Proteome\061524_KAI_Nathaniel_DimethylDIA_EV_Proteome_Quan_DIA_R3_S1-A3_1_8187.d	061524_KAI_Nathaniel_DimethylDIA_EV_Proteome_Quan_DIA_R3_S1-A3_1_8187	Q9BZQ8	Q9BZQ8	NIBA1_HUMAN	NIBAN1	(Dimethyl-n-4)SDMDQIVNSK(Dimethyl-K-4)	SDMDQIVNSK	(Dimethyl-n-4)SDMDQIVNSK(Dimethyl-K-4)2	2	0.000227972	0.000337888	0.000431997	0.000625	0.00110436	0.000561167	0.00110619	0.000227972	1	16950.5	15852.1	0.000974388	0.00061237	0.669421	0.0797746	0.0424366
C:\Users\marco\Documents\Kai\DimethylDIA\DIA_Quan\Proteome\061524_KAI_Nathaniel_DimethylDIA_EV_Proteome_Quan_DIA_R1_S1-A1_1_8185.d	061524_KAI_Nathaniel_DimethylDIA_EV_Proteome_Quan_DIA_R1_S1-A1_1_8185	Q9BZQ8	Q9BZQ8	NIBA1_HUMAN	NIBAN1	(Dimethyl-n-8)SDMDQIVNSK(Dimethyl-K-8)	SDMDQIVNSK	(Dimethyl-n-8)SDMDQIVNSK(Dimethyl-K-8)2	2	0.0058536	0.0649283	0.000431997	0.00066313	0.000701262	0.000561167	0.000701754	0	1	11857.7	11599.3	0.000974388	0.00061237	0.559801	1.03171	0.000319566
C:\Users\marco\Documents\Kai\DimethylDIA\DIA_Quan\Proteome\061524_KAI_Nathaniel_DimethylDIA_EV_Proteome_Quan_DIA_R3_S1-A3_1_8187.d	061524_KAI_Nathaniel_DimethylDIA_EV_Proteome_Quan_DIA_R3_S1-A3_1_8187	Q9BZQ8	Q9BZQ8	NIBA1_HUMAN	NIBAN1	(Dimethyl-n-8)SDMDQIVNSK(Dimethyl-K-8)	SDMDQIVNSK	(Dimethyl-n-8)SDMDQIVNSK(Dimethyl-K-8)2	2	0.000227972	0.000337888	0.000431997	0.000625	0.000650195	0.000561167	0.000650618	0	1	10797.4	10097.7	0.000974388	0.00061237	0.365117	1.24581	2.07008e-05
C:\Users\marco\Documents\Kai\DimethylDIA\DIA_Quan\Proteome\061524_KAI_Nathaniel_DimethylDIA_EV_Proteome_Quan_DIA_R1_S1-A1_1_8185.d	061524_KAI_Nathaniel_DimethylDIA_EV_Proteome_Quan_DIA_R1_S1-A1_1_8185	P10586	P10586;H0Y4H1;H0Y7Z9;H0Y6Z7	PTPRF_HUMAN	PTPRF	(Dimethyl-n-0)SDMGVGVFTPTIEAR	SDMGVGVFTPTIEAR	(Dimethyl-n-0)SDMGVGVFTPTIEAR2	2	0.000116325	0.000116325	5.76585e-05	0.00066313	0.00125628	0.000561167	0.00125786	0.000116325	1	17453.5	15838.2	7.3573e-06	0.00061237	0.916707	1.42027	0.000194496
C:\Users\marco\Documents\Kai\DimethylDIA\DIA_Quan\Proteome\061524_KAI_Nathaniel_DimethylDIA_EV_Proteome_Quan_DIA_R2_S1-A2_1_8186.d	061524_KAI_Nathaniel_DimethylDIA_EV_Proteome_Quan_DIA_R2_S1-A2_1_8186	P10586	P10586;H0Y4H1;H0Y7Z9;H0Y6Z7	PTPRF_HUMAN	PTPRF	(Dimethyl-n-0)SDMGVGVFTPTIEAR	SDMGVGVFTPTIEAR	(Dimethyl-n-0)SDMGVGVFTPTIEAR2	2	5.76585e-05	5.76585e-05	5.76585e-05	0.000614628	0.00103199	0.000561167	0.00103306	8.18197e-05	1	17153.4	14613.7	7.3573e-06	0.00061237	0.911913	1.3711	0.000556383
C:\Users\marco\Documents\Kai\DimethylDIA\DIA_Quan\Proteome\061524_KAI_Nathaniel_DimethylDIA_EV_Proteome_Quan_DIA_R3_S1-A3_1_8187.d	061524_KAI_Nathaniel_DimethylDIA_EV_Proteome_Quan_DIA_R3_S1-A3_1_8187	P10586	P10586;H0Y4H1;H0Y7Z9;H0Y6Z7	PTPRF_HUMAN	PTPRF	(Dimethyl-n-0)SDMGVGVFTPTIEAR	SDMGVGVFTPTIEAR	(Dimethyl-n-0)SDMGVGVFTPTIEAR2	2	0.000419757	0.000551743	5.76585e-05	0.000625	0.00102354	0.000561167	0.00102459	0.000419757	1	14165.4	13227.9	7.3573e-06	0.00061237	0.857253	0.972138	0.000710626
C:\Users\marco\Documents\Kai\DimethylDIA\DIA_Quan\Proteome\061524_KAI_Nathaniel_DimethylDIA_EV_Proteome_Quan_DIA_R1_S1-A1_1_8185.d	061524_KAI_Nathaniel_DimethylDIA_EV_Proteome_Quan_DIA_R1_S1-A1_1_8185	P10586	P10586;H0Y4H1;H0Y7Z9;H0Y6Z7	PTPRF_HUMAN	PTPRF	(Dimethyl-n-4)SDMGVGVFTPTIEAR	SDMGVGVFTPTIEAR	(Dimethyl-n-4)SDMGVGVFTPTIEAR2	2	0.000116325	0.000116325	5.76585e-05	0.00066313	0.000820345	0.000561167	0.000821018	0.000116325	1	25856.2	23463.2	7.3573e-06	0.00061237	0.950185	1.72576	6.00913e-05
C:\Users\marco\Documents\Kai\DimethylDIA\DIA_Quan\Proteome\061524_KAI_Nathaniel_DimethylDIA_EV_Proteome_Quan_DIA_R2_S1-A2_1_8186.d	061524_KAI_Nathaniel_DimethylDIA_EV_Proteome_Quan_DIA_R2_S1-A2_1_8186	P10586	P10586;H0Y4H1;H0Y7Z9;H0Y6Z7	PTPRF_HUMAN	PTPRF	(Dimethyl-n-4)SDMGVGVFTPTIEAR	SDMGVGVFTPTIEAR	(Dimethyl-n-4)SDMGVGVFTPTIEAR2	2	5.76585e-05	5.76585e-05	5.76585e-05	0.000614628	0.000723066	0.000561167	0.000723589	8.18197e-05	1	31907.3	27183.1	7.3573e-06	0.00061237	0.983936	2.57059	5.00762e-05
C:\Users\marco\Documents\Kai\DimethylDIA\DIA_Quan\Proteome\061524_KAI_Nathaniel_DimethylDIA_EV_Proteome_Quan_DIA_R3_S1-A3_1_8187.d	061524_KAI_Nathaniel_DimethylDIA_EV_Proteome_Quan_DIA_R3_S1-A3_1_8187	P10586	P10586;H0Y4H1;H0Y7Z9;H0Y6Z7	PTPRF_HUMAN	PTPRF	(Dimethyl-n-4)SDMGVGVFTPTIEAR	SDMGVGVFTPTIEAR	(Dimethyl-n-4)SDMGVGVFTPTIEAR2	2	0.000419757	0.000551743	5.76585e-05	0.000625	0.000751315	0.000561167	0.00075188	0	1	22885.2	21370.6	7.3573e-06	0.00061237	0.898813	1.34245	5.12473e-05
C:\Users\marco\Documents\Kai\DimethylDIA\DIA_Quan\Proteome\061524_KAI_Nathaniel_DimethylDIA_EV_Proteome_Quan_DIA_R1_S1-A1_1_8185.d	061524_KAI_Nathaniel_DimethylDIA_EV_Proteome_Quan_DIA_R1_S1-A1_1_8185	P10586	P10586;H0Y4H1;H0Y7Z9;H0Y6Z7	PTPRF_HUMAN	PTPRF	(Dimethyl-n-8)SDMGVGVFTPTIEAR	SDMGVGVFTPTIEAR	(Dimethyl-n-8)SDMGVGVFTPTIEAR2	2	0.000116325	0.000116325	5.76585e-05	0.00066313	0.000701262	0.000561167	0.000701754	0	1	42497	38500	7.3573e-06	0.00061237	0.940564	1.80064	2.51702e-05
C:\Users\marco\Documents\Kai\DimethylDIA\DIA_Quan\Proteome\061524_KAI_Nathaniel_DimethylDIA_EV_Proteome_Quan_DIA_R2_S1-A2_1_8186.d	061524_KAI_Nathaniel_DimethylDIA_EV_Proteome_Quan_DIA_R2_S1-A2_1_8186	P10586	P10586;H0Y4H1;H0Y7Z9;H0Y6Z7	PTPRF_HUMAN	PTPRF	(Dimethyl-n-8)SDMGVGVFTPTIEAR	SDMGVGVFTPTIEAR	(Dimethyl-n-8)SDMGVGVFTPTIEAR2	2	5.76585e-05	5.76585e-05	5.76585e-05	0.000614628	0.000635324	0.000561167	0.000635728	0	1	44633.6	38025.1	7.3573e-06	0.00061237	0.905172	1.78777	2.03593e-05
C:\Users\marco\Documents\Kai\DimethylDIA\DIA_Quan\Proteome\061524_KAI_Nathaniel_DimethylDIA_EV_Proteome_Quan_DIA_R3_S1-A3_1_8187.d	061524_KAI_Nathaniel_DimethylDIA_EV_Proteome_Quan_DIA_R3_S1-A3_1_8187	P10586	P10586;H0Y4H1;H0Y7Z9;H0Y6Z7	PTPRF_HUMAN	PTPRF	(Dimethyl-n-8)SDMGVGVFTPTIEAR	SDMGVGVFTPTIEAR	(Dimethyl-n-8)SDMGVGVFTPTIEAR2	2	0.000419757	0.000551743	5.76585e-05	0.000625	0.000650195	0.000561167	0.000650618	0.000419757	1	42131	39342.7	7.3573e-06	0.00061237	0.945399	2.00874	2.07008e-05
C:\Users\marco\Documents\Kai\DimethylDIA\DIA_Quan\Proteome\061524_KAI_Nathaniel_DimethylDIA_EV_Proteome_Quan_DIA_R1_S1-A1_1_8185.d	061524_KAI_Nathaniel_DimethylDIA_EV_Proteome_Quan_DIA_R1_S1-A1_1_8185	P55010	P55010	IF5_HUMAN	EIF5	(Dimethyl-n-0)SDNK(Dimethyl-K-0)DDDIDIDAI	SDNKDDDIDIDAI	(Dimethyl-n-0)SDNK(Dimethyl-K-0)DDDIDIDAI2	2	0.000182849	0.000341734	0.000431997	0.00066313	0.00125628	0.000561167	0.00125786	0.000182849	1	5195.36	5722.59	0.000974388	0.00061237	0.726563	1.25307	0.000194496
C:\Users\marco\Documents\Kai\DimethylDIA\DIA_Quan\Proteome\061524_KAI_Nathaniel_DimethylDIA_EV_Proteome_Quan_DIA_R2_S1-A2_1_8186.d	061524_KAI_Nathaniel_DimethylDIA_EV_Proteome_Quan_DIA_R2_S1-A2_1_8186	P55010	P55010	IF5_HUMAN	EIF5	(Dimethyl-n-0)SDNK(Dimethyl-K-0)DDDIDIDAI	SDNKDDDIDIDAI	(Dimethyl-n-0)SDNK(Dimethyl-K-0)DDDIDIDAI2	2	0.000435208	0.00213032	0.000431997	0.000614628	0.00103199	0.000561167	0.00103306	0.000435208	1	6185.09	5373.11	0.000974388	0.00061237	0.578958	1.53162	0.0149666
C:\Users\marco\Documents\Kai\DimethylDIA\DIA_Quan\Proteome\061524_KAI_Nathaniel_DimethylDIA_EV_Proteome_Quan_DIA_R3_S1-A3_1_8187.d	061524_KAI_Nathaniel_DimethylDIA_EV_Proteome_Quan_DIA_R3_S1-A3_1_8187	P55010	P55010	IF5_HUMAN	EIF5	(Dimethyl-n-0)SDNK(Dimethyl-K-0)DDDIDIDAI	SDNKDDDIDIDAI	(Dimethyl-n-0)SDNK(Dimethyl-K-0)DDDIDIDAI2	2	0.000927957	0.00321788	0.000431997	0.000625	0.00102354	0.000561167	0.00102459	0.000927957	1	6848.91	6201.49	0.000974388	0.00061237	0.559362	1.58368	0.00462284
C:\Users\marco\Documents\Kai\DimethylDIA\DIA_Quan\Proteome\061524_KAI_Nathaniel_DimethylDIA_EV_Proteome_Quan_DIA_R1_S1-A1_1_8185.d	061524_KAI_Nathaniel_DimethylDIA_EV_Proteome_Quan_DIA_R1_S1-A1_1_8185	P55010	P55010	IF5_HUMAN	EIF5	(Dimethyl-n-4)SDNK(Dimethyl-K-4)DDDIDIDAI	SDNKDDDIDIDAI	(Dimethyl-n-4)SDNK(Dimethyl-K-4)DDDIDIDAI2	2	0.000182849	0.000341734	0.000431997	0.00066313	0.000820345	0.000561167	0.000821018	0	1	12506.3	13775.5	0.000974388	0.00061237	0.691687	1.88994	6.00913e-05
C:\Users\marco\Documents\Kai\DimethylDIA\DIA_Quan\Proteome\061524_KAI_Nathaniel_DimethylDIA_EV_Proteome_Quan_DIA_R2_S1-A2_1_8186.d	061524_KAI_Nathaniel_DimethylDIA_EV_Proteome_Quan_DIA_R2_S1-A2_1_8186	P55010	P55010	IF5_HUMAN	EIF5	(Dimethyl-n-4)SDNK(Dimethyl-K-4)DDDIDIDAI	SDNKDDDIDIDAI	(Dimethyl-n-4)SDNK(Dimethyl-K-4)DDDIDIDAI2	2	0.000435208	0.00213032	0.000431997	0.000614628	0.000723066	0.000561167	0.000723589	0.000435208	1	12205.2	10598.9	0.000974388	0.00061237	0.419142	2.27869	5.00762e-05
C:\Users\marco\Documents\Kai\DimethylDIA\DIA_Quan\Proteome\061524_KAI_Nathaniel_DimethylDIA_EV_Proteome_Quan_DIA_R3_S1-A3_1_8187.d	061524_KAI_Nathaniel_DimethylDIA_EV_Proteome_Quan_DIA_R3_S1-A3_1_8187	P55010	P55010	IF5_HUMAN	EIF5	(Dimethyl-n-4)SDNK(Dimethyl-K-4)DDDIDIDAI	SDNKDDDIDIDAI	(Dimethyl-n-4)SDNK(Dimethyl-K-4)DDDIDIDAI2	2	0.000927957	0.00321788	0.000431997	0.000625	0.000751315	0.000561167	0.00075188	0.000927957	1	12786.2	11577.6	0.000974388	0.00061237	0.706004	1.97206	5.12473e-05
C:\Users\marco\Documents\Kai\DimethylDIA\DIA_Quan\Proteome\061524_KAI_Nathaniel_DimethylDIA_EV_Proteome_Quan_DIA_R1_S1-A1_1_8185.d	061524_KAI_Nathaniel_DimethylDIA_EV_Proteome_Quan_DIA_R1_S1-A1_1_8185	P55010	P55010	IF5_HUMAN	EIF5	(Dimethyl-n-8)SDNK(Dimethyl-K-8)DDDIDIDAI	SDNKDDDIDIDAI	(Dimethyl-n-8)SDNK(Dimethyl-K-8)DDDIDIDAI2	2	0.000182849	0.000341734	0.000431997	0.00066313	0.000701262	0.000561167	0.000701754	0.000182849	1	19696.1	21498.2	0.000974388	0.00061237	0.941881	0.93643	2.51702e-05
C:\Users\marco\Documents\Kai\DimethylDIA\DIA_Quan\Proteome\061524_KAI_Nathaniel_DimethylDIA_EV_Proteome_Quan_DIA_R2_S1-A2_1_8186.d	061524_KAI_Nathaniel_DimethylDIA_EV_Proteome_Quan_DIA_R2_S1-A2_1_8186	P55010	P55010	IF5_HUMAN	EIF5	(Dimethyl-n-8)SDNK(Dimethyl-K-8)DDDIDIDAI	SDNKDDDIDIDAI	(Dimethyl-n-8)SDNK(Dimethyl-K-8)DDDIDIDAI2	2	0.000435208	0.00213032	0.000431997	0.000614628	0.000635324	0.000561167	0.000635728	0	1	27997.6	24313	0.000974388	0.00061237	0.974475	2.6946	2.03593e-05
C:\Users\marco\Documents\Kai\DimethylDIA\DIA_Quan\Proteome\061524_KAI_Nathaniel_DimethylDIA_EV_Proteome_Quan_DIA_R3_S1-A3_1_8187.d	061524_KAI_Nathaniel_DimethylDIA_EV_Proteome_Quan_DIA_R3_S1-A3_1_8187	P55010	P55010	IF5_HUMAN	EIF5	(Dimethyl-n-8)SDNK(Dimethyl-K-8)DDDIDIDAI	SDNKDDDIDIDAI	(Dimethyl-n-8)SDNK(Dimethyl-K-8)DDDIDIDAI2	2	0.000927957	0.00321788	0.000431997	0.000625	0.000650195	0.000561167	0.000650618	0	1	25128	22752.7	0.000974388	0.00061237	0.87186	1.95833	2.07008e-05
C:\Users\marco\Documents\Kai\DimethylDIA\DIA_Quan\Proteome\061524_KAI_Nathaniel_DimethylDIA_EV_Proteome_Quan_DIA_R1_S1-A1_1_8185.d	061524_KAI_Nathaniel_DimethylDIA_EV_Proteome_Quan_DIA_R1_S1-A1_1_8185	Q13177	Q13177;H7C1X3	PAK2_HUMAN	PAK2	(Dimethyl-n-0)SDNVLLGMEGSVK(Dimethyl-K-0)	SDNVLLGMEGSVK	(Dimethyl-n-0)SDNVLLGMEGSVK(Dimethyl-K-0)2	2	0.000886034	0.00321873	0.000227972	0.00066313	0.00125628	0.000561167	0.00125786	0.000886034	1	4815.16	4777.16	0.000319591	0.00061237	0.316738	0.215506	0.195007
C:\Users\marco\Documents\Kai\DimethylDIA\DIA_Quan\Proteome\061524_KAI_Nathaniel_DimethylDIA_EV_Proteome_Quan_DIA_R2_S1-A2_1_8186.d	061524_KAI_Nathaniel_DimethylDIA_EV_Proteome_Quan_DIA_R2_S1-A2_1_8186	Q13177	Q13177;H7C1X3	PAK2_HUMAN	PAK2	(Dimethyl-n-0)SDNVLLGMEGSVK(Dimethyl-K-0)	SDNVLLGMEGSVK	(Dimethyl-n-0)SDNVLLGMEGSVK(Dimethyl-K-0)2	2	0.000574988	0.00213032	0.000227972	0.000614628	0.00103199	0.000561167	0.00103306	0.000574988	1	12266.4	10898.3	0.000319591	0.00061237	0.804561	0.458725	0.0521509
C:\Users\marco\Documents\Kai\DimethylDIA\DIA_Quan\Proteome\061524_KAI_Nathaniel_DimethylDIA_EV_Proteome_Quan_DIA_R3_S1-A3_1_8187.d	061524_KAI_Nathaniel_DimethylDIA_EV_Proteome_Quan_DIA_R3_S1-A3_1_8187	Q13177	Q13177;H7C1X3	PAK2_HUMAN	PAK2	(Dimethyl-n-0)SDNVLLGMEGSVK(Dimethyl-K-0)	SDNVLLGMEGSVK	(Dimethyl-n-0)SDNVLLGMEGSVK(Dimethyl-K-0)2	2	0.000227972	0.000337888	0.000227972	0.000625	0.00102354	0.000561167	0.00102459	0.000227972	1	9760.35	8658.91	0.000319591	0.00061237	0.726481	0.975605	0.0118956
C:\Users\marco\Documents\Kai\DimethylDIA\DIA_Quan\Proteome\061524_KAI_Nathaniel_DimethylDIA_EV_Proteome_Quan_DIA_R1_S1-A1_1_8185.d	061524_KAI_Nathaniel_DimethylDIA_EV_Proteome_Quan_DIA_R1_S1-A1_1_8185	Q13177	Q13177;H7C1X3	PAK2_HUMAN	PAK2	(Dimethyl-n-4)SDNVLLGMEGSVK(Dimethyl-K-4)	SDNVLLGMEGSVK	(Dimethyl-n-4)SDNVLLGMEGSVK(Dimethyl-K-4)2	2	0.000886034	0.00321873	0.000227972	0.00066313	0.000820345	0.000561167	0.000821018	0.000886034	1	5261.55	5220.02	0.000319591	0.00061237	0.811044	0.8961	6.00913e-05
C:\Users\marco\Documents\Kai\DimethylDIA\DIA_Quan\Proteome\061524_KAI_Nathaniel_DimethylDIA_EV_Proteome_Quan_DIA_R2_S1-A2_1_8186.d	061524_KAI_Nathaniel_DimethylDIA_EV_Proteome_Quan_DIA_R2_S1-A2_1_8186	Q13177	Q13177;H7C1X3	PAK2_HUMAN	PAK2	(Dimethyl-n-4)SDNVLLGMEGSVK(Dimethyl-K-4)	SDNVLLGMEGSVK	(Dimethyl-n-4)SDNVLLGMEGSVK(Dimethyl-K-4)2	2	0.000574988	0.00213032	0.000227972	0.000614628	0.000723066	0.000561167	0.000723589	0.000574988	1	7148.6	6517.7	0.000319591	0.00061237	0.277007	1.23874	0.00367406
C:\Users\marco\Documents\Kai\DimethylDIA\DIA_Quan\Proteome\061524_KAI_Nathaniel_DimethylDIA_EV_Proteome_Quan_DIA_R3_S1-A3_1_8187.d	061524_KAI_Nathaniel_DimethylDIA_EV_Proteome_Quan_DIA_R3_S1-A3_1_8187	Q13177	Q13177;H7C1X3	PAK2_HUMAN	PAK2	(Dimethyl-n-4)SDNVLLGMEGSVK(Dimethyl-K-4)	SDNVLLGMEGSVK	(Dimethyl-n-4)SDNVLLGMEGSVK(Dimethyl-K-4)2	2	0.000227972	0.000337888	0.000227972	0.000625	0.000751315	0.000561167	0.00075188	0.000227972	1	6725.85	6156.62	0.000319591	0.00061237	0.624203	1.1295	5.12473e-05
C:\Users\marco\Documents\Kai\DimethylDIA\DIA_Quan\Proteome\061524_KAI_Nathaniel_DimethylDIA_EV_Proteome_Quan_DIA_R1_S1-A1_1_8185.d	061524_KAI_Nathaniel_DimethylDIA_EV_Proteome_Quan_DIA_R1_S1-A1_1_8185	Q13177	Q13177;H7C1X3	PAK2_HUMAN	PAK2	(Dimethyl-n-8)SDNVLLGMEGSVK(Dimethyl-K-8)	SDNVLLGMEGSVK	(Dimethyl-n-8)SDNVLLGMEGSVK(Dimethyl-K-8)2	2	0.000886034	0.00321873	0.000227972	0.00066313	0.000701262	0.000561167	0.000701754	0	1	8651.93	8583.64	0.000319591	0.00061237	0.253497	1.20316	0.00107325
C:\Users\marco\Documents\Kai\DimethylDIA\DIA_Quan\Proteome\061524_KAI_Nathaniel_DimethylDIA_EV_Proteome_Quan_DIA_R2_S1-A2_1_8186.d	061524_KAI_Nathaniel_DimethylDIA_EV_Proteome_Quan_DIA_R2_S1-A2_1_8186	Q13177	Q13177;H7C1X3	PAK2_HUMAN	PAK2	(Dimethyl-n-8)SDNVLLGMEGSVK(Dimethyl-K-8)	SDNVLLGMEGSVK	(Dimethyl-n-8)SDNVLLGMEGSVK(Dimethyl-K-8)2	2	0.000574988	0.00213032	0.000227972	0.000614628	0.000635324	0.000561167	0.000635728	0	1	7337.12	6812.99	0.000319591	0.00061237	0.572783	1.62362	7.16437e-05
C:\Users\marco\Documents\Kai\DimethylDIA\DIA_Quan\Proteome\061524_KAI_Nathaniel_DimethylDIA_EV_Proteome_Quan_DIA_R3_S1-A3_1_8187.d	061524_KAI_Nathaniel_DimethylDIA_EV_Proteome_Quan_DIA_R3_S1-A3_1_8187	Q13177	Q13177;H7C1X3	PAK2_HUMAN	PAK2	(Dimethyl-n-8)SDNVLLGMEGSVK(Dimethyl-K-8)	SDNVLLGMEGSVK	(Dimethyl-n-8)SDNVLLGMEGSVK(Dimethyl-K-8)2	2	0.000227972	0.000337888	0.000227972	0.000625	0.000650195	0.000561167	0.000650618	0	1	10833.2	9610.72	0.000319591	0.00061237	0.515394	2.09246	2.07008e-05
C:\Users\marco\Documents\Kai\DimethylDIA\DIA_Quan\Proteome\061524_KAI_Nathaniel_DimethylDIA_EV_Proteome_Quan_DIA_R1_S1-A1_1_8185.d	061524_KAI_Nathaniel_DimethylDIA_EV_Proteome_Quan_DIA_R1_S1-A1_1_8185	Q99829	Q99829;Q5JX45;E7ENH5;Q5JX61;Q5JX60;Q5JX52;Q5JX58;Q5JX44;Q5JX59;B0QZ18;F2Z2V0;A6PVH9;Q5JX56	CPNE1_HUMAN	CPNE1	(Dimethyl-n-0)SDPFLEFFR	SDPFLEFFR	(Dimethyl-n-0)SDPFLEFFR2	2	0.00115245	0.00425606	0.000695652	0.00066313	0.00177462	0.000561167	0.0017762	0	1	511.96	459.428	0.00128032	0.00061237	0.772686	0	0.0202905
C:\Users\marco\Documents\Kai\DimethylDIA\DIA_Quan\Proteome\061524_KAI_Nathaniel_DimethylDIA_EV_Proteome_Quan_DIA_R2_S1-A2_1_8186.d	061524_KAI_Nathaniel_DimethylDIA_EV_Proteome_Quan_DIA_R2_S1-A2_1_8186	Q99829	Q99829;Q5JX45;E7ENH5;Q5JX61;Q5JX60;Q5JX52;Q5JX58;Q5JX44;Q5JX59;B0QZ18;F2Z2V0;A6PVH9;Q5JX56	CPNE1_HUMAN	CPNE1	(Dimethyl-n-0)SDPFLEFFR	SDPFLEFFR	(Dimethyl-n-0)SDPFLEFFR2	2	0.00226555	0.015165	0.000695652	0.000614628	0.00103199	0.000561167	0.00103306	0.00226555	1	880.692	758.831	0.00128032	0.00061237	0.594043	0	0.0478242
C:\Users\marco\Documents\Kai\DimethylDIA\DIA_Quan\Proteome\061524_KAI_Nathaniel_DimethylDIA_EV_Proteome_Quan_DIA_R3_S1-A3_1_8187.d	061524_KAI_Nathaniel_DimethylDIA_EV_Proteome_Quan_DIA_R3_S1-A3_1_8187	Q99829	Q99829;Q5JX45;E7ENH5;Q5JX61;Q5JX60;Q5JX52;Q5JX58;Q5JX44;Q5JX59;B0QZ18;F2Z2V0;A6PVH9;Q5JX56	CPNE1_HUMAN	CPNE1	(Dimethyl-n-0)SDPFLEFFR	SDPFLEFFR	(Dimethyl-n-0)SDPFLEFFR2	2	0.000675295	0.00169823	0.000695652	0.000625	0.00149813	0.000561167	0.00150038	0.000675295	1	1035.03	855.517	0.00128032	0.00061237	0.779978	0	0.00726508
C:\Users\marco\Documents\Kai\DimethylDIA\DIA_Quan\Proteome\061524_KAI_Nathaniel_DimethylDIA_EV_Proteome_Quan_DIA_R1_S1-A1_1_8185.d	061524_KAI_Nathaniel_DimethylDIA_EV_Proteome_Quan_DIA_R1_S1-A1_1_8185	Q99829	Q99829;Q5JX45;E7ENH5;Q5JX61;Q5JX60;Q5JX52;Q5JX58;Q5JX44;Q5JX59;B0QZ18;F2Z2V0;A6PVH9;Q5JX56	CPNE1_HUMAN	CPNE1	(Dimethyl-n-4)SDPFLEFFR	SDPFLEFFR	(Dimethyl-n-4)SDPFLEFFR2	2	0.00115245	0.00425606	0.000695652	0.00066313	0.000820345	0.000561167	0.000821018	0.00115245	1	697.454	625.888	0.00128032	0.00061237	0.644367	0	0.0238314
C:\Users\marco\Documents\Kai\DimethylDIA\DIA_Quan\Proteome\061524_KAI_Nathaniel_DimethylDIA_EV_Proteome_Quan_DIA_R2_S1-A2_1_8186.d	061524_KAI_Nathaniel_DimethylDIA_EV_Proteome_Quan_DIA_R2_S1-A2_1_8186	Q99829	Q99829;Q5JX45;E7ENH5;Q5JX61;Q5JX60;Q5JX52;Q5JX58;Q5JX44;Q5JX59;B0QZ18;F2Z2V0;A6PVH9;Q5JX56	CPNE1_HUMAN	CPNE1	(Dimethyl-n-4)SDPFLEFFR	SDPFLEFFR	(Dimethyl-n-4)SDPFLEFFR2	2	0.00226555	0.015165	0.000695652	0.000614628	0.000723066	0.000561167	0.000723589	0.00226555	1	1550.1	1335.62	0.00128032	0.00061237	0.560341	0	0.0158752
C:\Users\marco\Documents\Kai\DimethylDIA\DIA_Quan\Proteome\061524_KAI_Nathaniel_DimethylDIA_EV_Proteome_Quan_DIA_R3_S1-A3_1_8187.d	061524_KAI_Nathaniel_DimethylDIA_EV_Proteome_Quan_DIA_R3_S1-A3_1_8187	Q99829	Q99829;Q5JX45;E7ENH5;Q5JX61;Q5JX60;Q5JX52;Q5JX58;Q5JX44;Q5JX59;B0QZ18;F2Z2V0;A6PVH9;Q5JX56	CPNE1_HUMAN	CPNE1	(Dimethyl-n-4)SDPFLEFFR	SDPFLEFFR	(Dimethyl-n-4)SDPFLEFFR2	2	0.000675295	0.00169823	0.000695652	0.000625	0.000751315	0.000561167	0.00075188	0	1	1998.38	1651.78	0.00128032	0.00061237	0.863544	0	0.00121576
C:\Users\marco\Documents\Kai\DimethylDIA\DIA_Quan\Proteome\061524_KAI_Nathaniel_DimethylDIA_EV_Proteome_Quan_DIA_R1_S1-A1_1_8185.d	061524_KAI_Nathaniel_DimethylDIA_EV_Proteome_Quan_DIA_R1_S1-A1_1_8185	Q99829	Q99829;Q5JX45;E7ENH5;Q5JX61;Q5JX60;Q5JX52;Q5JX58;Q5JX44;Q5JX59;B0QZ18;F2Z2V0;A6PVH9;Q5JX56	CPNE1_HUMAN	CPNE1	(Dimethyl-n-8)SDPFLEFFR	SDPFLEFFR	(Dimethyl-n-8)SDPFLEFFR2	2	0.00115245	0.00425606	0.000695652	0.00066313	0.000701262	0.000561167	0.000701754	0.00115245	1	1773.28	1591.33	0.00128032	0.00061237	0.354038	0	0.0480278
C:\Users\marco\Documents\Kai\DimethylDIA\DIA_Quan\Proteome\061524_KAI_Nathaniel_DimethylDIA_EV_Proteome_Quan_DIA_R2_S1-A2_1_8186.d	061524_KAI_Nathaniel_DimethylDIA_EV_Proteome_Quan_DIA_R2_S1-A2_1_8186	Q99829	Q99829;Q5JX45;E7ENH5;Q5JX61;Q5JX60;Q5JX52;Q5JX58;Q5JX44;Q5JX59;B0QZ18;F2Z2V0;A6PVH9;Q5JX56	CPNE1_HUMAN	CPNE1	(Dimethyl-n-8)SDPFLEFFR	SDPFLEFFR	(Dimethyl-n-8)SDPFLEFFR2	2	0.00226555	0.015165	0.000695652	0.000614628	0.000635324	0.000561167	0.000635728	0	1	2773.51	2389.74	0.00128032	0.00061237	0.782956	0	0.000554495
C:\Users\marco\Documents\Kai\DimethylDIA\DIA_Quan\Proteome\061524_KAI_Nathaniel_DimethylDIA_EV_Proteome_Quan_DIA_R3_S1-A3_1_8187.d	061524_KAI_Nathaniel_DimethylDIA_EV_Proteome_Quan_DIA_R3_S1-A3_1_8187	Q99829	Q99829;Q5JX45;E7ENH5;Q5JX61;Q5JX60;Q5JX52;Q5JX58;Q5JX44;Q5JX59;B0QZ18;F2Z2V0;A6PVH9;Q5JX56	CPNE1_HUMAN	CPNE1	(Dimethyl-n-8)SDPFLEFFR	SDPFLEFFR	(Dimethyl-n-8)SDPFLEFFR2	2	0.000675295	0.00169823	0.000695652	0.000625	0.000650195	0.000561167	0.000650618	0.000675295	1	3455.15	2855.89	0.00128032	0.00061237	0.734625	0	0.0015401
C:\Users\marco\Documents\Kai\DimethylDIA\DIA_Quan\Proteome\061524_KAI_Nathaniel_DimethylDIA_EV_Proteome_Quan_DIA_R1_S1-A1_1_8185.d	061524_KAI_Nathaniel_DimethylDIA_EV_Proteome_Quan_DIA_R1_S1-A1_1_8185	Q9UBL3	Q9UBL3;F5H8F7	ASH2L_HUMAN	ASH2L	(Dimethyl-n-0)SDPLFSAQR	SDPLFSAQR	(Dimethyl-n-0)SDPLFSAQR2	2	0.00096302	0.00321873	0.000330688	0.00406688	1	0.000561167	1	0.00096302	1	3405.1	3567.01	0.000376011	0.00061237	0.640696	0	0.0785811
C:\Users\marco\Documents\Kai\DimethylDIA\DIA_Quan\Proteome\061524_KAI_Nathaniel_DimethylDIA_EV_Proteome_Quan_DIA_R2_S1-A2_1_8186.d	061524_KAI_Nathaniel_DimethylDIA_EV_Proteome_Quan_DIA_R2_S1-A2_1_8186	Q9UBL3	Q9UBL3;F5H8F7	ASH2L_HUMAN	ASH2L	(Dimethyl-n-0)SDPLFSAQR	SDPLFSAQR	(Dimethyl-n-0)SDPLFSAQR2	2	0.000330688	0.000678438	0.000330688	0.00137049	0.0348837	0.000561167	0.034915	0.000330688	1	4824.12	4580.57	0.000376011	0.00061237	0.576042	0	0.0291481
C:\Users\marco\Documents\Kai\DimethylDIA\DIA_Quan\Proteome\061524_KAI_Nathaniel_DimethylDIA_EV_Proteome_Quan_DIA_R3_S1-A3_1_8187.d	061524_KAI_Nathaniel_DimethylDIA_EV_Proteome_Quan_DIA_R3_S1-A3_1_8187	Q9UBL3	Q9UBL3;F5H8F7	ASH2L_HUMAN	ASH2L	(Dimethyl-n-0)SDPLFSAQR	SDPLFSAQR	(Dimethyl-n-0)SDPLFSAQR2	2	0.000666667	0.000807786	0.000330688	0.000625	0.0408444	0.000561167	0.0404226	0	1	5749.18	5535.13	0.000376011	0.00061237	0.672935	0	0.025855
C:\Users\marco\Documents\Kai\DimethylDIA\DIA_Quan\Proteome\061524_KAI_Nathaniel_DimethylDIA_EV_Proteome_Quan_DIA_R1_S1-A1_1_8185.d	061524_KAI_Nathaniel_DimethylDIA_EV_Proteome_Quan_DIA_R1_S1-A1_1_8185	Q9UBL3	Q9UBL3;F5H8F7	ASH2L_HUMAN	ASH2L	(Dimethyl-n-4)SDPLFSAQR	SDPLFSAQR	(Dimethyl-n-4)SDPLFSAQR2	2	0.00096302	0.00321873	0.000330688	0.00406688	0.0417004	0.000561167	0.0413458	0.00096302	1	2347.02	2458.63	0.000376011	0.00061237	0.755802	0	0.0184582
C:\Users\marco\Documents\Kai\DimethylDIA\DIA_Quan\Proteome\061524_KAI_Nathaniel_DimethylDIA_EV_Proteome_Quan_DIA_R2_S1-A2_1_8186.d	061524_KAI_Nathaniel_DimethylDIA_EV_Proteome_Quan_DIA_R2_S1-A2_1_8186	Q9UBL3	Q9UBL3;F5H8F7	ASH2L_HUMAN	ASH2L	(Dimethyl-n-4)SDPLFSAQR	SDPLFSAQR	(Dimethyl-n-4)SDPLFSAQR2	2	0.000330688	0.000678438	0.000330688	0.00137049	0.0075188	0.000561167	0.00752879	0.000330688	1	6699.44	6361.21	0.000376011	0.00061237	0.867361	0	0.00212261
C:\Users\marco\Documents\Kai\DimethylDIA\DIA_Quan\Proteome\061524_KAI_Nathaniel_DimethylDIA_EV_Proteome_Quan_DIA_R3_S1-A3_1_8187.d	061524_KAI_Nathaniel_DimethylDIA_EV_Proteome_Quan_DIA_R3_S1-A3_1_8187	Q9UBL3	Q9UBL3;F5H8F7	ASH2L_HUMAN	ASH2L	(Dimethyl-n-4)SDPLFSAQR	SDPLFSAQR	(Dimethyl-n-4)SDPLFSAQR2	2	0.000666667	0.000807786	0.000330688	0.000625	0.0324599	0.000561167	0.032498	0.000666667	1	6142.48	5913.79	0.000376011	0.00061237	0.559539	0	0.0120243
C:\Users\marco\Documents\Kai\DimethylDIA\DIA_Quan\Proteome\061524_KAI_Nathaniel_DimethylDIA_EV_Proteome_Quan_DIA_R1_S1-A1_1_8185.d	061524_KAI_Nathaniel_DimethylDIA_EV_Proteome_Quan_DIA_R1_S1-A1_1_8185	Q9UBL3	Q9UBL3;F5H8F7	ASH2L_HUMAN	ASH2L	(Dimethyl-n-8)SDPLFSAQR	SDPLFSAQR	(Dimethyl-n-8)SDPLFSAQR2	2	0.00096302	0.00321873	0.000330688	0.00406688	0.0110357	0.000561167	0.011045	0	1	2697.45	2788.44	0.000376011	0.00061237	0.886576	0	0.00198978
C:\Users\marco\Documents\Kai\DimethylDIA\DIA_Quan\Proteome\061524_KAI_Nathaniel_DimethylDIA_EV_Proteome_Quan_DIA_R2_S1-A2_1_8186.d	061524_KAI_Nathaniel_DimethylDIA_EV_Proteome_Quan_DIA_R2_S1-A2_1_8186	Q9UBL3	Q9UBL3;F5H8F7	ASH2L_HUMAN	ASH2L	(Dimethyl-n-8)SDPLFSAQR	SDPLFSAQR	(Dimethyl-n-8)SDPLFSAQR2	2	0.000330688	0.000678438	0.000330688	0.00137049	0.0321881	0.000561167	0.032223	0	1	10615	10079.1	0.000376011	0.00061237	0.701121	0	0.0106937
C:\Users\marco\Documents\Kai\DimethylDIA\DIA_Quan\Proteome\061524_KAI_Nathaniel_DimethylDIA_EV_Proteome_Quan_DIA_R3_S1-A3_1_8187.d	061524_KAI_Nathaniel_DimethylDIA_EV_Proteome_Quan_DIA_R3_S1-A3_1_8187	Q9UBL3	Q9UBL3;F5H8F7	ASH2L_HUMAN	ASH2L	(Dimethyl-n-8)SDPLFSAQR	SDPLFSAQR	(Dimethyl-n-8)SDPLFSAQR2	2	0.000666667	0.000807786	0.000330688	0.000625	0.00098668	0.000561167	0.000988142	0.000666667	1	8437.73	8120.08	0.000376011	0.00061237	0.75049	0	0.00361848
C:\Users\marco\Documents\Kai\DimethylDIA\DIA_Quan\Proteome\061524_KAI_Nathaniel_DimethylDIA_EV_Proteome_Quan_DIA_R2_S1-A2_1_8186.d	061524_KAI_Nathaniel_DimethylDIA_EV_Proteome_Quan_DIA_R2_S1-A2_1_8186	Q15628	Q15628	TRADD_HUMAN	TRADD	(Dimethyl-n-0)SDPQLIVQLR	SDPQLIVQLR	(Dimethyl-n-0)SDPQLIVQLR2	2	0.00307894	0.0297659	0.0366907	0.0188462	0.0346399	0.0412621	0.0346715	0.00307894	1	3648.11	3548.19	0.00520694	0.0373108	0.471978	0.138314	0.0324437
C:\Users\marco\Documents\Kai\DimethylDIA\DIA_Quan\Proteome\061524_KAI_Nathaniel_DimethylDIA_EV_Proteome_Quan_DIA_R2_S1-A2_1_8186.d	061524_KAI_Nathaniel_DimethylDIA_EV_Proteome_Quan_DIA_R2_S1-A2_1_8186	Q15628	Q15628	TRADD_HUMAN	TRADD	(Dimethyl-n-4)SDPQLIVQLR	SDPQLIVQLR	(Dimethyl-n-4)SDPQLIVQLR2	2	0.00307894	0.0297659	0.0366907	0.0188462	0.0207233	0.0412621	0.0203417	0.00307894	1	5000.17	4863.21	0.00520694	0.0373108	0.207046	0.173098	0.0108685
C:\Users\marco\Documents\Kai\DimethylDIA\DIA_Quan\Proteome\061524_KAI_Nathaniel_DimethylDIA_EV_Proteome_Quan_DIA_R2_S1-A2_1_8186.d	061524_KAI_Nathaniel_DimethylDIA_EV_Proteome_Quan_DIA_R2_S1-A2_1_8186	Q15628	Q15628	TRADD_HUMAN	TRADD	(Dimethyl-n-8)SDPQLIVQLR	SDPQLIVQLR	(Dimethyl-n-8)SDPQLIVQLR2	2	0.00307894	0.0297659	0.0366907	0.0188462	0.0248175	0.0412621	0.0248447	0	1	4294.13	4016.27	0.00520694	0.0373108	0.540212	0.0157724	0.0106937
C:\Users\marco\Documents\Kai\DimethylDIA\DIA_Quan\Proteome\061524_KAI_Nathaniel_DimethylDIA_EV_Proteome_Quan_DIA_R1_S1-A1_1_8185.d	061524_KAI_Nathaniel_DimethylDIA_EV_Proteome_Quan_DIA_R1_S1-A1_1_8185	P13639	P13639	EF2_HUMAN	EEF2	(Dimethyl-n-0)SDPVVSYR	SDPVVSYR	(Dimethyl-n-0)SDPVVSYR2	2	0.000131337	0.000259791	0.000131337	0.00066313	0.00125628	0.000561167	0.00125786	0.000131337	1	97217.1	95523.7	0.000237812	0.00061237	0.994757	0	0.00140727
C:\Users\marco\Documents\Kai\DimethylDIA\DIA_Quan\Proteome\061524_KAI_Nathaniel_DimethylDIA_EV_Proteome_Quan_DIA_R2_S1-A2_1_8186.d	061524_KAI_Nathaniel_DimethylDIA_EV_Proteome_Quan_DIA_R2_S1-A2_1_8186	P13639	P13639	EF2_HUMAN	EEF2	(Dimethyl-n-0)SDPVVSYR	SDPVVSYR	(Dimethyl-n-0)SDPVVSYR2	2	0.000515358	0.00213032	0.000131337	0.000614628	0.00103199	0.000561167	0.00103306	0.000515358	1	105592	93397.4	0.000237812	0.00061237	0.994093	0	0.00152783
C:\Users\marco\Documents\Kai\DimethylDIA\DIA_Quan\Proteome\061524_KAI_Nathaniel_DimethylDIA_EV_Proteome_Quan_DIA_R3_S1-A3_1_8187.d	061524_KAI_Nathaniel_DimethylDIA_EV_Proteome_Quan_DIA_R3_S1-A3_1_8187	P13639	P13639	EF2_HUMAN	EEF2	(Dimethyl-n-0)SDPVVSYR	SDPVVSYR	(Dimethyl-n-0)SDPVVSYR2	2	0.000227972	0.000337888	0.000131337	0.000625	0.00102354	0.000561167	0.00102459	0.000227972	1	109190	102424	0.000237812	0.00061237	0.995122	0	0.00148081
C:\Users\marco\Documents\Kai\DimethylDIA\DIA_Quan\Proteome\061524_KAI_Nathaniel_DimethylDIA_EV_Proteome_Quan_DIA_R1_S1-A1_1_8185.d	061524_KAI_Nathaniel_DimethylDIA_EV_Proteome_Quan_DIA_R1_S1-A1_1_8185	P13639	P13639	EF2_HUMAN	EEF2	(Dimethyl-n-4)SDPVVSYR	SDPVVSYR	(Dimethyl-n-4)SDPVVSYR2	2	0.000131337	0.000259791	0.000131337	0.00066313	0.000820345	0.000561167	0.000821018	0.000131337	1	177929	174830	0.000237812	0.00061237	0.995432	0	0.000263439
C:\Users\marco\Documents\Kai\DimethylDIA\DIA_Quan\Proteome\061524_KAI_Nathaniel_DimethylDIA_EV_Proteome_Quan_DIA_R2_S1-A2_1_8186.d	061524_KAI_Nathaniel_DimethylDIA_EV_Proteome_Quan_DIA_R2_S1-A2_1_8186	P13639	P13639	EF2_HUMAN	EEF2	(Dimethyl-n-4)SDPVVSYR	SDPVVSYR	(Dimethyl-n-4)SDPVVSYR2	2	0.000515358	0.00213032	0.000131337	0.000614628	0.000723066	0.000561167	0.000723589	0.000515358	1	213692	189012	0.000237812	0.00061237	0.997445	0	9.16837e-05
C:\Users\marco\Documents\Kai\DimethylDIA\DIA_Quan\Proteome\061524_KAI_Nathaniel_DimethylDIA_EV_Proteome_Quan_DIA_R3_S1-A3_1_8187.d	061524_KAI_Nathaniel_DimethylDIA_EV_Proteome_Quan_DIA_R3_S1-A3_1_8187	P13639	P13639	EF2_HUMAN	EEF2	(Dimethyl-n-4)SDPVVSYR	SDPVVSYR	(Dimethyl-n-4)SDPVVSYR2	2	0.000227972	0.000337888	0.000131337	0.000625	0.000751315	0.000561167	0.00075188	0.000227972	1	203566	190952	0.000237812	0.00061237	0.997676	0	5.12473e-05
C:\Users\marco\Documents\Kai\DimethylDIA\DIA_Quan\Proteome\061524_KAI_Nathaniel_DimethylDIA_EV_Proteome_Quan_DIA_R1_S1-A1_1_8185.d	061524_KAI_Nathaniel_DimethylDIA_EV_Proteome_Quan_DIA_R1_S1-A1_1_8185	P13639	P13639	EF2_HUMAN	EEF2	(Dimethyl-n-8)SDPVVSYR	SDPVVSYR	(Dimethyl-n-8)SDPVVSYR2	2	0.000131337	0.000259791	0.000131337	0.00066313	0.000701262	0.000561167	0.000701754	0	1	295735	290584	0.000237812	0.00061237	0.989592	0	0.000178099
C:\Users\marco\Documents\Kai\DimethylDIA\DIA_Quan\Proteome\061524_KAI_Nathaniel_DimethylDIA_EV_Proteome_Quan_DIA_R2_S1-A2_1_8186.d	061524_KAI_Nathaniel_DimethylDIA_EV_Proteome_Quan_DIA_R2_S1-A2_1_8186	P13639	P13639	EF2_HUMAN	EEF2	(Dimethyl-n-8)SDPVVSYR	SDPVVSYR	(Dimethyl-n-8)SDPVVSYR2	2	0.000515358	0.00213032	0.000131337	0.000614628	0.000635324	0.000561167	0.000635728	0	1	351068	310523	0.000237812	0.00061237	0.999069	0	5.47741e-05
C:\Users\marco\Documents\Kai\DimethylDIA\DIA_Quan\Proteome\061524_KAI_Nathaniel_DimethylDIA_EV_Proteome_Quan_DIA_R3_S1-A3_1_8187.d	061524_KAI_Nathaniel_DimethylDIA_EV_Proteome_Quan_DIA_R3_S1-A3_1_8187	P13639	P13639	EF2_HUMAN	EEF2	(Dimethyl-n-8)SDPVVSYR	SDPVVSYR	(Dimethyl-n-8)SDPVVSYR2	2	0.000227972	0.000337888	0.000131337	0.000625	0.000650195	0.000561167	0.000650618	0	1	338448	317476	0.000237812	0.00061237	0.999362	0	2.07008e-05
C:\Users\marco\Documents\Kai\DimethylDIA\DIA_Quan\Proteome\061524_KAI_Nathaniel_DimethylDIA_EV_Proteome_Quan_DIA_R1_S1-A1_1_8185.d	061524_KAI_Nathaniel_DimethylDIA_EV_Proteome_Quan_DIA_R1_S1-A1_1_8185	P13639	P13639	EF2_HUMAN	EEF2	(Dimethyl-n-0)SDPVVSYRETVSEESNVLC(Carbamidomethyl)LSK(Dimethyl-K-0)	SDPVVSYRETVSEESNVLCLSK	(Dimethyl-n-0)SDPVVSYRETVSEESNVLC(Carbamidomethyl)LSK(Dimethyl-K-0)3	3	9.49069e-06	9.49069e-06	9.49069e-06	0.00066313	0.00125628	0.000561167	0.00125786	0	1	42735.5	44213.7	1.60647e-05	0.00061237	0.94064	1.92847	0.000194496
C:\Users\marco\Documents\Kai\DimethylDIA\DIA_Quan\Proteome\061524_KAI_Nathaniel_DimethylDIA_EV_Proteome_Quan_DIA_R2_S1-A2_1_8186.d	061524_KAI_Nathaniel_DimethylDIA_EV_Proteome_Quan_DIA_R2_S1-A2_1_8186	P13639	P13639	EF2_HUMAN	EEF2	(Dimethyl-n-0)SDPVVSYRETVSEESNVLC(Carbamidomethyl)LSK(Dimethyl-K-0)	SDPVVSYRETVSEESNVLCLSK	(Dimethyl-n-0)SDPVVSYRETVSEESNVLC(Carbamidomethyl)LSK(Dimethyl-K-0)3	3	1.36478e-05	1.36478e-05	9.49069e-06	0.000614628	0.00103199	0.000561167	0.00103306	8.18197e-05	1	64108.3	53453.4	1.60647e-05	0.00061237	0.974632	3.21617	0.000169542
C:\Users\marco\Documents\Kai\DimethylDIA\DIA_Quan\Proteome\061524_KAI_Nathaniel_DimethylDIA_EV_Proteome_Quan_DIA_R3_S1-A3_1_8187.d	061524_KAI_Nathaniel_DimethylDIA_EV_Proteome_Quan_DIA_R3_S1-A3_1_8187	P13639	P13639	EF2_HUMAN	EEF2	(Dimethyl-n-0)SDPVVSYRETVSEESNVLC(Carbamidomethyl)LSK(Dimethyl-K-0)	SDPVVSYRETVSEESNVLCLSK	(Dimethyl-n-0)SDPVVSYRETVSEESNVLC(Carbamidomethyl)LSK(Dimethyl-K-0)3	3	0.000666667	0.000807786	9.49069e-06	0.000625	0.00102354	0.000561167	0.00102459	0	1	53597.7	53132.6	1.60647e-05	0.00061237	0.967358	3.39217	0.000161934
C:\Users\marco\Documents\Kai\DimethylDIA\DIA_Quan\Proteome\061524_KAI_Nathaniel_DimethylDIA_EV_Proteome_Quan_DIA_R1_S1-A1_1_8185.d	061524_KAI_Nathaniel_DimethylDIA_EV_Proteome_Quan_DIA_R1_S1-A1_1_8185	P13639	P13639	EF2_HUMAN	EEF2	(Dimethyl-n-4)SDPVVSYRETVSEESNVLC(Carbamidomethyl)LSK(Dimethyl-K-4)	SDPVVSYRETVSEESNVLCLSK	(Dimethyl-n-4)SDPVVSYRETVSEESNVLC(Carbamidomethyl)LSK(Dimethyl-K-4)3	3	9.49069e-06	9.49069e-06	9.49069e-06	0.00066313	0.000820345	0.000561167	0.000821018	7.62718e-05	1	94501.4	95694.4	1.60647e-05	0.00061237	0.991788	2.77105	6.00913e-05
C:\Users\marco\Documents\Kai\DimethylDIA\DIA_Quan\Proteome\061524_KAI_Nathaniel_DimethylDIA_EV_Proteome_Quan_DIA_R2_S1-A2_1_8186.d	061524_KAI_Nathaniel_DimethylDIA_EV_Proteome_Quan_DIA_R2_S1-A2_1_8186	P13639	P13639	EF2_HUMAN	EEF2	(Dimethyl-n-4)SDPVVSYRETVSEESNVLC(Carbamidomethyl)LSK(Dimethyl-K-4)	SDPVVSYRETVSEESNVLCLSK	(Dimethyl-n-4)SDPVVSYRETVSEESNVLC(Carbamidomethyl)LSK(Dimethyl-K-4)3	3	1.36478e-05	1.36478e-05	9.49069e-06	0.000614628	0.000723066	0.000561167	0.000723589	0	1	88519.6	73944.3	1.60647e-05	0.00061237	0.953112	3.50171	5.00762e-05
C:\Users\marco\Documents\Kai\DimethylDIA\DIA_Quan\Proteome\061524_KAI_Nathaniel_DimethylDIA_EV_Proteome_Quan_DIA_R3_S1-A3_1_8187.d	061524_KAI_Nathaniel_DimethylDIA_EV_Proteome_Quan_DIA_R3_S1-A3_1_8187	P13639	P13639	EF2_HUMAN	EEF2	(Dimethyl-n-4)SDPVVSYRETVSEESNVLC(Carbamidomethyl)LSK(Dimethyl-K-4)	SDPVVSYRETVSEESNVLCLSK	(Dimethyl-n-4)SDPVVSYRETVSEESNVLC(Carbamidomethyl)LSK(Dimethyl-K-4)3	3	0.000666667	0.000807786	9.49069e-06	0.000625	0.000751315	0.000561167	0.00075188	0.000666667	1	90167	88553.1	1.60647e-05	0.00061237	0.946624	3.81621	5.12473e-05
C:\Users\marco\Documents\Kai\DimethylDIA\DIA_Quan\Proteome\061524_KAI_Nathaniel_DimethylDIA_EV_Proteome_Quan_DIA_R1_S1-A1_1_8185.d	061524_KAI_Nathaniel_DimethylDIA_EV_Proteome_Quan_DIA_R1_S1-A1_1_8185	P13639	P13639	EF2_HUMAN	EEF2	(Dimethyl-n-8)SDPVVSYRETVSEESNVLC(Carbamidomethyl)LSK(Dimethyl-K-8)	SDPVVSYRETVSEESNVLCLSK	(Dimethyl-n-8)SDPVVSYRETVSEESNVLC(Carbamidomethyl)LSK(Dimethyl-K-8)3	3	9.49069e-06	9.49069e-06	9.49069e-06	0.00066313	0.000701262	0.000561167	0.000701754	7.62718e-05	1	181889	188181	1.60647e-05	0.00061237	0.978285	3.80078	2.51702e-05
C:\Users\marco\Documents\Kai\DimethylDIA\DIA_Quan\Proteome\061524_KAI_Nathaniel_DimethylDIA_EV_Proteome_Quan_DIA_R2_S1-A2_1_8186.d	061524_KAI_Nathaniel_DimethylDIA_EV_Proteome_Quan_DIA_R2_S1-A2_1_8186	P13639	P13639	EF2_HUMAN	EEF2	(Dimethyl-n-8)SDPVVSYRETVSEESNVLC(Carbamidomethyl)LSK(Dimethyl-K-8)	SDPVVSYRETVSEESNVLCLSK	(Dimethyl-n-8)SDPVVSYRETVSEESNVLC(Carbamidomethyl)LSK(Dimethyl-K-8)3	3	1.36478e-05	1.36478e-05	9.49069e-06	0.000614628	0.000635324	0.000561167	0.000635728	8.18197e-05	1	173866	144781	1.60647e-05	0.00061237	0.952663	3.9412	2.03593e-05
C:\Users\marco\Documents\Kai\DimethylDIA\DIA_Quan\Proteome\061524_KAI_Nathaniel_DimethylDIA_EV_Proteome_Quan_DIA_R3_S1-A3_1_8187.d	061524_KAI_Nathaniel_DimethylDIA_EV_Proteome_Quan_DIA_R3_S1-A3_1_8187	P13639	P13639	EF2_HUMAN	EEF2	(Dimethyl-n-8)SDPVVSYRETVSEESNVLC(Carbamidomethyl)LSK(Dimethyl-K-8)	SDPVVSYRETVSEESNVLCLSK	(Dimethyl-n-8)SDPVVSYRETVSEESNVLC(Carbamidomethyl)LSK(Dimethyl-K-8)3	3	0.000666667	0.000807786	9.49069e-06	0.000625	0.000650195	0.000561167	0.000650618	0.000666667	1	213789	211934	1.60647e-05	0.00061237	0.981386	5.61693	2.07008e-05
C:\Users\marco\Documents\Kai\DimethylDIA\DIA_Quan\Proteome\061524_KAI_Nathaniel_DimethylDIA_EV_Proteome_Quan_DIA_R1_S1-A1_1_8185.d	061524_KAI_Nathaniel_DimethylDIA_EV_Proteome_Quan_DIA_R1_S1-A1_1_8185	Q9UQ80	Q9UQ80;F8VR77;F8W0A3;F8VZ69;H0YIN7	PA2G4_HUMAN	PA2G4	(Dimethyl-n-0)SDQDYILK(Dimethyl-K-0)	SDQDYILK	(Dimethyl-n-0)SDQDYILK(Dimethyl-K-0)2	2	0.000131337	0.000259791	0.000131337	0.00066313	0.00125628	0.000561167	0.00125786	0.000131337	1	37242.1	40012.9	0.000237812	0.00061237	0.985345	1.38652	0.000194496
C:\Users\marco\Documents\Kai\DimethylDIA\DIA_Quan\Proteome\061524_KAI_Nathaniel_DimethylDIA_EV_Proteome_Quan_DIA_R2_S1-A2_1_8186.d	061524_KAI_Nathaniel_DimethylDIA_EV_Proteome_Quan_DIA_R2_S1-A2_1_8186	Q9UQ80	Q9UQ80;F8VR77;F8W0A3;F8VZ69;H0YIN7	PA2G4_HUMAN	PA2G4	(Dimethyl-n-0)SDQDYILK(Dimethyl-K-0)	SDQDYILK	(Dimethyl-n-0)SDQDYILK(Dimethyl-K-0)2	2	0.00059755	0.00136131	0.000131337	0.000614628	0.00103199	0.000561167	0.00103306	0.00059755	1	41626.3	39713.5	0.000237812	0.00061237	0.981159	2.61241	0.000169542
C:\Users\marco\Documents\Kai\DimethylDIA\DIA_Quan\Proteome\061524_KAI_Nathaniel_DimethylDIA_EV_Proteome_Quan_DIA_R3_S1-A3_1_8187.d	061524_KAI_Nathaniel_DimethylDIA_EV_Proteome_Quan_DIA_R3_S1-A3_1_8187	Q9UQ80	Q9UQ80;F8VR77;F8W0A3;F8VZ69;H0YIN7	PA2G4_HUMAN	PA2G4	(Dimethyl-n-0)SDQDYILK(Dimethyl-K-0)	SDQDYILK	(Dimethyl-n-0)SDQDYILK(Dimethyl-K-0)2	2	0.000419757	0.000551743	0.000131337	0.000625	0.00102354	0.000561167	0.00102459	0.000419757	1	39769	36911.8	0.000237812	0.00061237	0.960555	1.77488	0.000161934
C:\Users\marco\Documents\Kai\DimethylDIA\DIA_Quan\Proteome\061524_KAI_Nathaniel_DimethylDIA_EV_Proteome_Quan_DIA_R1_S1-A1_1_8185.d	061524_KAI_Nathaniel_DimethylDIA_EV_Proteome_Quan_DIA_R1_S1-A1_1_8185	Q9UQ80	Q9UQ80;F8VR77;F8W0A3;F8VZ69;H0YIN7	PA2G4_HUMAN	PA2G4	(Dimethyl-n-4)SDQDYILK(Dimethyl-K-4)	SDQDYILK	(Dimethyl-n-4)SDQDYILK(Dimethyl-K-4)2	2	0.000131337	0.000259791	0.000131337	0.00066313	0.000820345	0.000561167	0.000821018	0.000131337	1	62278.1	66373.5	0.000237812	0.00061237	0.901404	2.06355	6.00913e-05
C:\Users\marco\Documents\Kai\DimethylDIA\DIA_Quan\Proteome\061524_KAI_Nathaniel_DimethylDIA_EV_Proteome_Quan_DIA_R2_S1-A2_1_8186.d	061524_KAI_Nathaniel_DimethylDIA_EV_Proteome_Quan_DIA_R2_S1-A2_1_8186	Q9UQ80	Q9UQ80;F8VR77;F8W0A3;F8VZ69;H0YIN7	PA2G4_HUMAN	PA2G4	(Dimethyl-n-4)SDQDYILK(Dimethyl-K-4)	SDQDYILK	(Dimethyl-n-4)SDQDYILK(Dimethyl-K-4)2	2	0.00059755	0.00136131	0.000131337	0.000614628	0.000723066	0.000561167	0.000723589	0	1	76813.7	73284.1	0.000237812	0.00061237	0.984618	3.07022	5.00762e-05
C:\Users\marco\Documents\Kai\DimethylDIA\DIA_Quan\Proteome\061524_KAI_Nathaniel_DimethylDIA_EV_Proteome_Quan_DIA_R3_S1-A3_1_8187.d	061524_KAI_Nathaniel_DimethylDIA_EV_Proteome_Quan_DIA_R3_S1-A3_1_8187	Q9UQ80	Q9UQ80;F8VR77;F8W0A3;F8VZ69;H0YIN7	PA2G4_HUMAN	PA2G4	(Dimethyl-n-4)SDQDYILK(Dimethyl-K-4)	SDQDYILK	(Dimethyl-n-4)SDQDYILK(Dimethyl-K-4)2	2	0.000419757	0.000551743	0.000131337	0.000625	0.000751315	0.000561167	0.00075188	0	1	69135.3	64054.1	0.000237812	0.00061237	0.990992	3.12835	5.12473e-05
C:\Users\marco\Documents\Kai\DimethylDIA\DIA_Quan\Proteome\061524_KAI_Nathaniel_DimethylDIA_EV_Proteome_Quan_DIA_R1_S1-A1_1_8185.d	061524_KAI_Nathaniel_DimethylDIA_EV_Proteome_Quan_DIA_R1_S1-A1_1_8185	Q9UQ80	Q9UQ80;F8VR77;F8W0A3;F8VZ69;H0YIN7	PA2G4_HUMAN	PA2G4	(Dimethyl-n-8)SDQDYILK(Dimethyl-K-8)	SDQDYILK	(Dimethyl-n-8)SDQDYILK(Dimethyl-K-8)2	2	0.000131337	0.000259791	0.000131337	0.00066313	0.000701262	0.000561167	0.000701754	0	1	69408.8	74850.6	0.000237812	0.00061237	0.945047	2.47406	2.51702e-05
C:\Users\marco\Documents\Kai\DimethylDIA\DIA_Quan\Proteome\061524_KAI_Nathaniel_DimethylDIA_EV_Proteome_Quan_DIA_R2_S1-A2_1_8186.d	061524_KAI_Nathaniel_DimethylDIA_EV_Proteome_Quan_DIA_R2_S1-A2_1_8186	Q9UQ80	Q9UQ80;F8VR77;F8W0A3;F8VZ69;H0YIN7	PA2G4_HUMAN	PA2G4	(Dimethyl-n-8)SDQDYILK(Dimethyl-K-8)	SDQDYILK	(Dimethyl-n-8)SDQDYILK(Dimethyl-K-8)2	2	0.00059755	0.00136131	0.000131337	0.000614628	0.000635324	0.000561167	0.000635728	0.00059755	1	81017.2	77964	0.000237812	0.00061237	0.972007	2.97359	2.03593e-05
C:\Users\marco\Documents\Kai\DimethylDIA\DIA_Quan\Proteome\061524_KAI_Nathaniel_DimethylDIA_EV_Proteome_Quan_DIA_R3_S1-A3_1_8187.d	061524_KAI_Nathaniel_DimethylDIA_EV_Proteome_Quan_DIA_R3_S1-A3_1_8187	Q9UQ80	Q9UQ80;F8VR77;F8W0A3;F8VZ69;H0YIN7	PA2G4_HUMAN	PA2G4	(Dimethyl-n-8)SDQDYILK(Dimethyl-K-8)	SDQDYILK	(Dimethyl-n-8)SDQDYILK(Dimethyl-K-8)2	2	0.000419757	0.000551743	0.000131337	0.000625	0.000650195	0.000561167	0.000650618	0.000419757	1	83131	77021.2	0.000237812	0.00061237	0.964009	3.34293	2.07008e-05
C:\Users\marco\Documents\Kai\DimethylDIA\DIA_Quan\Proteome\061524_KAI_Nathaniel_DimethylDIA_EV_Proteome_Quan_DIA_R1_S1-A1_1_8185.d	061524_KAI_Nathaniel_DimethylDIA_EV_Proteome_Quan_DIA_R1_S1-A1_1_8185	Q9UQ80	Q9UQ80;F8VR77;F8W0A3;F8VZ69;H0YIN7	PA2G4_HUMAN	PA2G4	(Dimethyl-n-0)SDQDYILK(Dimethyl-K-0)EGDLVK(Dimethyl-K-0)	SDQDYILKEGDLVK	(Dimethyl-n-0)SDQDYILK(Dimethyl-K-0)EGDLVK(Dimethyl-K-0)3	3	0.00467821	0.0387769	0.00198339	0.00066313	0.00125628	0.000561167	0.00125786	0.00467821	1	5357.49	5733.47	0.0027192	0.00061237	0.726468	0.898804	0.000194496
C:\Users\marco\Documents\Kai\DimethylDIA\DIA_Quan\Proteome\061524_KAI_Nathaniel_DimethylDIA_EV_Proteome_Quan_DIA_R2_S1-A2_1_8186.d	061524_KAI_Nathaniel_DimethylDIA_EV_Proteome_Quan_DIA_R2_S1-A2_1_8186	Q9UQ80	Q9UQ80;F8VR77;F8W0A3;F8VZ69;H0YIN7	PA2G4_HUMAN	PA2G4	(Dimethyl-n-0)SDQDYILK(Dimethyl-K-0)EGDLVK(Dimethyl-K-0)	SDQDYILKEGDLVK	(Dimethyl-n-0)SDQDYILK(Dimethyl-K-0)EGDLVK(Dimethyl-K-0)3	3	0.00103068	0.00538906	0.00198339	0.000614628	0.00103199	0.000561167	0.00103306	0.00103068	1	6660.8	5687.6	0.0027192	0.00061237	0.827962	0.950187	0.000169542
C:\Users\marco\Documents\Kai\DimethylDIA\DIA_Quan\Proteome\061524_KAI_Nathaniel_DimethylDIA_EV_Proteome_Quan_DIA_R3_S1-A3_1_8187.d	061524_KAI_Nathaniel_DimethylDIA_EV_Proteome_Quan_DIA_R3_S1-A3_1_8187	Q9UQ80	Q9UQ80;F8VR77;F8W0A3;F8VZ69;H0YIN7	PA2G4_HUMAN	PA2G4	(Dimethyl-n-0)SDQDYILK(Dimethyl-K-0)EGDLVK(Dimethyl-K-0)	SDQDYILKEGDLVK	(Dimethyl-n-0)SDQDYILK(Dimethyl-K-0)EGDLVK(Dimethyl-K-0)3	3	0.000227972	0.000337888	0.00198339	0.000625	0.00102354	0.000561167	0.00102459	0.000227972	1	4066.47	3653.3	0.0027192	0.00061237	0.279359	0.664426	0.0294458
C:\Users\marco\Documents\Kai\DimethylDIA\DIA_Quan\Proteome\061524_KAI_Nathaniel_DimethylDIA_EV_Proteome_Quan_DIA_R1_S1-A1_1_8185.d	061524_KAI_Nathaniel_DimethylDIA_EV_Proteome_Quan_DIA_R1_S1-A1_1_8185	Q9UQ80	Q9UQ80;F8VR77;F8W0A3;F8VZ69;H0YIN7	PA2G4_HUMAN	PA2G4	(Dimethyl-n-4)SDQDYILK(Dimethyl-K-4)EGDLVK(Dimethyl-K-4)	SDQDYILKEGDLVK	(Dimethyl-n-4)SDQDYILK(Dimethyl-K-4)EGDLVK(Dimethyl-K-4)3	3	0.00467821	0.0387769	0.00198339	0.00066313	0.000820345	0.000561167	0.000821018	0.00467821	1	9590.24	10263.3	0.0027192	0.00061237	0.900715	0.833691	6.00913e-05
C:\Users\marco\Documents\Kai\DimethylDIA\DIA_Quan\Proteome\061524_KAI_Nathaniel_DimethylDIA_EV_Proteome_Quan_DIA_R2_S1-A2_1_8186.d	061524_KAI_Nathaniel_DimethylDIA_EV_Proteome_Quan_DIA_R2_S1-A2_1_8186	Q9UQ80	Q9UQ80;F8VR77;F8W0A3;F8VZ69;H0YIN7	PA2G4_HUMAN	PA2G4	(Dimethyl-n-4)SDQDYILK(Dimethyl-K-4)EGDLVK(Dimethyl-K-4)	SDQDYILKEGDLVK	(Dimethyl-n-4)SDQDYILK(Dimethyl-K-4)EGDLVK(Dimethyl-K-4)3	3	0.00103068	0.00538906	0.00198339	0.000614628	0.000723066	0.000561167	0.000723589	0.00103068	1	9388.88	8025.22	0.0027192	0.00061237	0.777695	1.51081	5.00762e-05
C:\Users\marco\Documents\Kai\DimethylDIA\DIA_Quan\Proteome\061524_KAI_Nathaniel_DimethylDIA_EV_Proteome_Quan_DIA_R3_S1-A3_1_8187.d	061524_KAI_Nathaniel_DimethylDIA_EV_Proteome_Quan_DIA_R3_S1-A3_1_8187	Q9UQ80	Q9UQ80;F8VR77;F8W0A3;F8VZ69;H0YIN7	PA2G4_HUMAN	PA2G4	(Dimethyl-n-4)SDQDYILK(Dimethyl-K-4)EGDLVK(Dimethyl-K-4)	SDQDYILKEGDLVK	(Dimethyl-n-4)SDQDYILK(Dimethyl-K-4)EGDLVK(Dimethyl-K-4)3	3	0.000227972	0.000337888	0.00198339	0.000625	0.000751315	0.000561167	0.00075188	0.000227972	1	9065.2	8212.51	0.0027192	0.00061237	0.971415	1.27131	5.12473e-05
C:\Users\marco\Documents\Kai\DimethylDIA\DIA_Quan\Proteome\061524_KAI_Nathaniel_DimethylDIA_EV_Proteome_Quan_DIA_R1_S1-A1_1_8185.d	061524_KAI_Nathaniel_DimethylDIA_EV_Proteome_Quan_DIA_R1_S1-A1_1_8185	Q9UQ80	Q9UQ80;F8VR77;F8W0A3;F8VZ69;H0YIN7	PA2G4_HUMAN	PA2G4	(Dimethyl-n-8)SDQDYILK(Dimethyl-K-8)EGDLVK(Dimethyl-K-8)	SDQDYILKEGDLVK	(Dimethyl-n-8)SDQDYILK(Dimethyl-K-8)EGDLVK(Dimethyl-K-8)3	3	0.00467821	0.0387769	0.00198339	0.00066313	0.000701262	0.000561167	0.000701754	0	1	14438.8	15363.5	0.0027192	0.00061237	0.926463	1.27345	2.51702e-05
C:\Users\marco\Documents\Kai\DimethylDIA\DIA_Quan\Proteome\061524_KAI_Nathaniel_DimethylDIA_EV_Proteome_Quan_DIA_R2_S1-A2_1_8186.d	061524_KAI_Nathaniel_DimethylDIA_EV_Proteome_Quan_DIA_R2_S1-A2_1_8186	Q9UQ80	Q9UQ80;F8VR77;F8W0A3;F8VZ69;H0YIN7	PA2G4_HUMAN	PA2G4	(Dimethyl-n-8)SDQDYILK(Dimethyl-K-8)EGDLVK(Dimethyl-K-8)	SDQDYILKEGDLVK	(Dimethyl-n-8)SDQDYILK(Dimethyl-K-8)EGDLVK(Dimethyl-K-8)3	3	0.00103068	0.00538906	0.00198339	0.000614628	0.000635324	0.000561167	0.000635728	0	1	23789.7	20313.8	0.0027192	0.00061237	0.893399	2.48991	2.03593e-05
C:\Users\marco\Documents\Kai\DimethylDIA\DIA_Quan\Proteome\061524_KAI_Nathaniel_DimethylDIA_EV_Proteome_Quan_DIA_R3_S1-A3_1_8187.d	061524_KAI_Nathaniel_DimethylDIA_EV_Proteome_Quan_DIA_R3_S1-A3_1_8187	Q9UQ80	Q9UQ80;F8VR77;F8W0A3;F8VZ69;H0YIN7	PA2G4_HUMAN	PA2G4	(Dimethyl-n-8)SDQDYILK(Dimethyl-K-8)EGDLVK(Dimethyl-K-8)	SDQDYILKEGDLVK	(Dimethyl-n-8)SDQDYILK(Dimethyl-K-8)EGDLVK(Dimethyl-K-8)3	3	0.000227972	0.000337888	0.00198339	0.000625	0.000650195	0.000561167	0.000650618	0	1	11947.8	10824	0.0027192	0.00061237	0.943852	1.92998	2.07008e-05
C:\Users\marco\Documents\Kai\DimethylDIA\DIA_Quan\Proteome\061524_KAI_Nathaniel_DimethylDIA_EV_Proteome_Quan_DIA_R1_S1-A1_1_8185.d	061524_KAI_Nathaniel_DimethylDIA_EV_Proteome_Quan_DIA_R1_S1-A1_1_8185	O95373	O95373	IPO7_HUMAN	IPO7	(Dimethyl-n-0)SDQNLQTALELTR	SDQNLQTALELTR	(Dimethyl-n-0)SDQNLQTALELTR2	2	0.00188757	0.00609942	0.000229078	0.00066313	0.00125628	0.000561167	0.00125786	0.00188757	1	2321.93	2229.3	0.000528063	0.00061237	0.565295	0	0.0540509
C:\Users\marco\Documents\Kai\DimethylDIA\DIA_Quan\Proteome\061524_KAI_Nathaniel_DimethylDIA_EV_Proteome_Quan_DIA_R2_S1-A2_1_8186.d	061524_KAI_Nathaniel_DimethylDIA_EV_Proteome_Quan_DIA_R2_S1-A2_1_8186	O95373	O95373	IPO7_HUMAN	IPO7	(Dimethyl-n-0)SDQNLQTALELTR	SDQNLQTALELTR	(Dimethyl-n-0)SDQNLQTALELTR2	2	0.000666489	0.000797042	0.000229078	0.000614628	0.00103199	0.000561167	0.00103306	0	1	5052.81	4463.67	0.000528063	0.00061237	0.709928	0.174625	0.00636931
C:\Users\marco\Documents\Kai\DimethylDIA\DIA_Quan\Proteome\061524_KAI_Nathaniel_DimethylDIA_EV_Proteome_Quan_DIA_R3_S1-A3_1_8187.d	061524_KAI_Nathaniel_DimethylDIA_EV_Proteome_Quan_DIA_R3_S1-A3_1_8187	O95373	O95373	IPO7_HUMAN	IPO7	(Dimethyl-n-0)SDQNLQTALELTR	SDQNLQTALELTR	(Dimethyl-n-0)SDQNLQTALELTR2	2	0.000227972	0.000337888	0.000229078	0.000625	0.00102354	0.000561167	0.00102459	0.000227972	1	2493.9	2303.16	0.000528063	0.00061237	0.768105	0.00545437	0.0481209
C:\Users\marco\Documents\Kai\DimethylDIA\DIA_Quan\Proteome\061524_KAI_Nathaniel_DimethylDIA_EV_Proteome_Quan_DIA_R1_S1-A1_1_8185.d	061524_KAI_Nathaniel_DimethylDIA_EV_Proteome_Quan_DIA_R1_S1-A1_1_8185	O95373	O95373	IPO7_HUMAN	IPO7	(Dimethyl-n-4)SDQNLQTALELTR	SDQNLQTALELTR	(Dimethyl-n-4)SDQNLQTALELTR2	2	0.00188757	0.00609942	0.000229078	0.00066313	0.000820345	0.000561167	0.000821018	0.00188757	1	10634.4	10271.8	0.000528063	0.00061237	0.471136	0.0396766	0.0321113
C:\Users\marco\Documents\Kai\DimethylDIA\DIA_Quan\Proteome\061524_KAI_Nathaniel_DimethylDIA_EV_Proteome_Quan_DIA_R2_S1-A2_1_8186.d	061524_KAI_Nathaniel_DimethylDIA_EV_Proteome_Quan_DIA_R2_S1-A2_1_8186	O95373	O95373	IPO7_HUMAN	IPO7	(Dimethyl-n-4)SDQNLQTALELTR	SDQNLQTALELTR	(Dimethyl-n-4)SDQNLQTALELTR2	2	0.000666489	0.000797042	0.000229078	0.000614628	0.000723066	0.000561167	0.000723589	0.000666489	1	11175.4	9872.41	0.000528063	0.00061237	0.394805	0.114012	0.0378702
C:\Users\marco\Documents\Kai\DimethylDIA\DIA_Quan\Proteome\061524_KAI_Nathaniel_DimethylDIA_EV_Proteome_Quan_DIA_R3_S1-A3_1_8187.d	061524_KAI_Nathaniel_DimethylDIA_EV_Proteome_Quan_DIA_R3_S1-A3_1_8187	O95373	O95373	IPO7_HUMAN	IPO7	(Dimethyl-n-4)SDQNLQTALELTR	SDQNLQTALELTR	(Dimethyl-n-4)SDQNLQTALELTR2	2	0.000227972	0.000337888	0.000229078	0.000625	0.000751315	0.000561167	0.00075188	0.000227972	1	15906.5	14690	0.000528063	0.00061237	0.794705	0.0287542	0.0149316
C:\Users\marco\Documents\Kai\DimethylDIA\DIA_Quan\Proteome\061524_KAI_Nathaniel_DimethylDIA_EV_Proteome_Quan_DIA_R1_S1-A1_1_8185.d	061524_KAI_Nathaniel_DimethylDIA_EV_Proteome_Quan_DIA_R1_S1-A1_1_8185	O95373	O95373	IPO7_HUMAN	IPO7	(Dimethyl-n-8)SDQNLQTALELTR	SDQNLQTALELTR	(Dimethyl-n-8)SDQNLQTALELTR2	2	0.00188757	0.00609942	0.000229078	0.00066313	0.000701262	0.000561167	0.000701754	0	1	8996.99	8690.23	0.000528063	0.00061237	0.27823	0.105944	0.00649521
C:\Users\marco\Documents\Kai\DimethylDIA\DIA_Quan\Proteome\061524_KAI_Nathaniel_DimethylDIA_EV_Proteome_Quan_DIA_R2_S1-A2_1_8186.d	061524_KAI_Nathaniel_DimethylDIA_EV_Proteome_Quan_DIA_R2_S1-A2_1_8186	O95373	O95373	IPO7_HUMAN	IPO7	(Dimethyl-n-8)SDQNLQTALELTR	SDQNLQTALELTR	(Dimethyl-n-8)SDQNLQTALELTR2	2	0.000666489	0.000797042	0.000229078	0.000614628	0.000635324	0.000561167	0.000635728	0.000666489	1	10090.7	8914.13	0.000528063	0.00061237	0.573109	0.15263	0.00614887
C:\Users\marco\Documents\Kai\DimethylDIA\DIA_Quan\Proteome\061524_KAI_Nathaniel_DimethylDIA_EV_Proteome_Quan_DIA_R3_S1-A3_1_8187.d	061524_KAI_Nathaniel_DimethylDIA_EV_Proteome_Quan_DIA_R3_S1-A3_1_8187	O95373	O95373	IPO7_HUMAN	IPO7	(Dimethyl-n-8)SDQNLQTALELTR	SDQNLQTALELTR	(Dimethyl-n-8)SDQNLQTALELTR2	2	0.000227972	0.000337888	0.000229078	0.000625	0.000650195	0.000561167	0.000650618	0	1	12499.6	11543.6	0.000528063	0.00061237	0.837694	0.216246	0.000193821
C:\Users\marco\Documents\Kai\DimethylDIA\DIA_Quan\Proteome\061524_KAI_Nathaniel_DimethylDIA_EV_Proteome_Quan_DIA_R1_S1-A1_1_8185.d	061524_KAI_Nathaniel_DimethylDIA_EV_Proteome_Quan_DIA_R1_S1-A1_1_8185	P12956	P12956;B1AHC9	XRCC6_HUMAN	XRCC6	(Dimethyl-n-0)SDSFENPVLQQHFR	SDSFENPVLQQHFR	(Dimethyl-n-0)SDSFENPVLQQHFR2	2	3.52519e-05	3.52519e-05	3.79287e-05	0.00066313	0.00125628	0.000561167	0.00125786	7.62718e-05	1	6602.6	7727.71	4.10544e-05	0.00061237	0.637208	0.237376	0.0248206
C:\Users\marco\Documents\Kai\DimethylDIA\DIA_Quan\Proteome\061524_KAI_Nathaniel_DimethylDIA_EV_Proteome_Quan_DIA_R2_S1-A2_1_8186.d	061524_KAI_Nathaniel_DimethylDIA_EV_Proteome_Quan_DIA_R2_S1-A2_1_8186	P12956	P12956;B1AHC9	XRCC6_HUMAN	XRCC6	(Dimethyl-n-0)SDSFENPVLQQHFR	SDSFENPVLQQHFR	(Dimethyl-n-0)SDSFENPVLQQHFR2	2	6.56841e-06	6.56841e-06	3.79287e-05	0.000614628	0.00103199	0.000561167	0.00103306	8.18197e-05	1	2564.96	2268.47	4.10544e-05	0.00061237	0.449949	0.00107895	0.080229
C:\Users\marco\Documents\Kai\DimethylDIA\DIA_Quan\Proteome\061524_KAI_Nathaniel_DimethylDIA_EV_Proteome_Quan_DIA_R3_S1-A3_1_8187.d	061524_KAI_Nathaniel_DimethylDIA_EV_Proteome_Quan_DIA_R3_S1-A3_1_8187	P12956	P12956;B1AHC9	XRCC6_HUMAN	XRCC6	(Dimethyl-n-0)SDSFENPVLQQHFR	SDSFENPVLQQHFR	(Dimethyl-n-0)SDSFENPVLQQHFR2	2	0.000419757	0.000551743	3.79287e-05	0.000625	0.00102354	0.000561167	0.00102459	0.000419757	1	3563.37	3186.02	4.10544e-05	0.00061237	0.816757	0.126369	0.00565727
C:\Users\marco\Documents\Kai\DimethylDIA\DIA_Quan\Proteome\061524_KAI_Nathaniel_DimethylDIA_EV_Proteome_Quan_DIA_R1_S1-A1_1_8185.d	061524_KAI_Nathaniel_DimethylDIA_EV_Proteome_Quan_DIA_R1_S1-A1_1_8185	P12956	P12956;B1AHC9	XRCC6_HUMAN	XRCC6	(Dimethyl-n-4)SDSFENPVLQQHFR	SDSFENPVLQQHFR	(Dimethyl-n-4)SDSFENPVLQQHFR2	2	3.52519e-05	3.52519e-05	3.79287e-05	0.00066313	0.000820345	0.000561167	0.000821018	7.62718e-05	1	21693.6	25390.2	4.10544e-05	0.00061237	0.793976	0.0593417	0.00222784
C:\Users\marco\Documents\Kai\DimethylDIA\DIA_Quan\Proteome\061524_KAI_Nathaniel_DimethylDIA_EV_Proteome_Quan_DIA_R2_S1-A2_1_8186.d	061524_KAI_Nathaniel_DimethylDIA_EV_Proteome_Quan_DIA_R2_S1-A2_1_8186	P12956	P12956;B1AHC9	XRCC6_HUMAN	XRCC6	(Dimethyl-n-4)SDSFENPVLQQHFR	SDSFENPVLQQHFR	(Dimethyl-n-4)SDSFENPVLQQHFR2	2	6.56841e-06	6.56841e-06	3.79287e-05	0.000614628	0.000723066	0.000561167	0.000723589	8.18197e-05	1	12076.1	10680.2	4.10544e-05	0.00061237	0.701261	0.000991334	0.013407
C:\Users\marco\Documents\Kai\DimethylDIA\DIA_Quan\Proteome\061524_KAI_Nathaniel_DimethylDIA_EV_Proteome_Quan_DIA_R3_S1-A3_1_8187.d	061524_KAI_Nathaniel_DimethylDIA_EV_Proteome_Quan_DIA_R3_S1-A3_1_8187	P12956	P12956;B1AHC9	XRCC6_HUMAN	XRCC6	(Dimethyl-n-4)SDSFENPVLQQHFR	SDSFENPVLQQHFR	(Dimethyl-n-4)SDSFENPVLQQHFR2	2	0.000419757	0.000551743	3.79287e-05	0.000625	0.000751315	0.000561167	0.00075188	0.000419757	1	7823.36	6994.88	4.10544e-05	0.00061237	0.225251	0.072402	1
C:\Users\marco\Documents\Kai\DimethylDIA\DIA_Quan\Proteome\061524_KAI_Nathaniel_DimethylDIA_EV_Proteome_Quan_DIA_R1_S1-A1_1_8185.d	061524_KAI_Nathaniel_DimethylDIA_EV_Proteome_Quan_DIA_R1_S1-A1_1_8185	P12956	P12956;B1AHC9	XRCC6_HUMAN	XRCC6	(Dimethyl-n-8)SDSFENPVLQQHFR	SDSFENPVLQQHFR	(Dimethyl-n-8)SDSFENPVLQQHFR2	2	3.52519e-05	3.52519e-05	3.79287e-05	0.00066313	0.000701262	0.000561167	0.000701754	7.62718e-05	1	34637.5	40539.8	4.10544e-05	0.00061237	0.885423	0.07714	0.000590695
C:\Users\marco\Documents\Kai\DimethylDIA\DIA_Quan\Proteome\061524_KAI_Nathaniel_DimethylDIA_EV_Proteome_Quan_DIA_R2_S1-A2_1_8186.d	061524_KAI_Nathaniel_DimethylDIA_EV_Proteome_Quan_DIA_R2_S1-A2_1_8186	P12956	P12956;B1AHC9	XRCC6_HUMAN	XRCC6	(Dimethyl-n-8)SDSFENPVLQQHFR	SDSFENPVLQQHFR	(Dimethyl-n-8)SDSFENPVLQQHFR2	2	6.56841e-06	6.56841e-06	3.79287e-05	0.000614628	0.000635324	0.000561167	0.000635728	8.18197e-05	1	15522	13727.8	4.10544e-05	0.00061237	0.445032	0.0879238	0.0106937
C:\Users\marco\Documents\Kai\DimethylDIA\DIA_Quan\Proteome\061524_KAI_Nathaniel_DimethylDIA_EV_Proteome_Quan_DIA_R3_S1-A3_1_8187.d	061524_KAI_Nathaniel_DimethylDIA_EV_Proteome_Quan_DIA_R3_S1-A3_1_8187	P12956	P12956;B1AHC9	XRCC6_HUMAN	XRCC6	(Dimethyl-n-8)SDSFENPVLQQHFR	SDSFENPVLQQHFR	(Dimethyl-n-8)SDSFENPVLQQHFR2	2	0.000419757	0.000551743	3.79287e-05	0.000625	0.000650195	0.000561167	0.000650618	0.000419757	1	8729.86	7805.39	4.10544e-05	0.00061237	0.281548	0.0807829	0.00540179
C:\Users\marco\Documents\Kai\DimethylDIA\DIA_Quan\Proteome\061524_KAI_Nathaniel_DimethylDIA_EV_Proteome_Quan_DIA_R1_S1-A1_1_8185.d	061524_KAI_Nathaniel_DimethylDIA_EV_Proteome_Quan_DIA_R1_S1-A1_1_8185	P12956	P12956;B1AHC9	XRCC6_HUMAN	XRCC6	(Dimethyl-n-0)SDSFENPVLQQHFR	SDSFENPVLQQHFR	(Dimethyl-n-0)SDSFENPVLQQHFR3	3	3.52519e-05	3.52519e-05	6.56841e-06	0.00066313	0.00125628	0.000561167	0.00125786	7.62718e-05	1	21124.2	24789.7	1.40104e-06	0.00061237	0.978727	1.79785	0.000194496
C:\Users\marco\Documents\Kai\DimethylDIA\DIA_Quan\Proteome\061524_KAI_Nathaniel_DimethylDIA_EV_Proteome_Quan_DIA_R2_S1-A2_1_8186.d	061524_KAI_Nathaniel_DimethylDIA_EV_Proteome_Quan_DIA_R2_S1-A2_1_8186	P12956	P12956;B1AHC9	XRCC6_HUMAN	XRCC6	(Dimethyl-n-0)SDSFENPVLQQHFR	SDSFENPVLQQHFR	(Dimethyl-n-0)SDSFENPVLQQHFR3	3	6.56841e-06	6.56841e-06	6.56841e-06	0.000614628	0.00103199	0.000561167	0.00103306	8.18197e-05	1	29349.5	25853.7	1.40104e-06	0.00061237	0.984452	2.06704	0.000169542
C:\Users\marco\Documents\Kai\DimethylDIA\DIA_Quan\Proteome\061524_KAI_Nathaniel_DimethylDIA_EV_Proteome_Quan_DIA_R3_S1-A3_1_8187.d	061524_KAI_Nathaniel_DimethylDIA_EV_Proteome_Quan_DIA_R3_S1-A3_1_8187	P12956	P12956;B1AHC9	XRCC6_HUMAN	XRCC6	(Dimethyl-n-0)SDSFENPVLQQHFR	SDSFENPVLQQHFR	(Dimethyl-n-0)SDSFENPVLQQHFR3	3	0.000419757	0.000551743	6.56841e-06	0.000625	0.00102354	0.000561167	0.00102459	0.000419757	1	21160.1	19068.8	1.40104e-06	0.00061237	0.98281	1.11579	0.000161934
C:\Users\marco\Documents\Kai\DimethylDIA\DIA_Quan\Proteome\061524_KAI_Nathaniel_DimethylDIA_EV_Proteome_Quan_DIA_R1_S1-A1_1_8185.d	061524_KAI_Nathaniel_DimethylDIA_EV_Proteome_Quan_DIA_R1_S1-A1_1_8185	P12956	P12956;B1AHC9	XRCC6_HUMAN	XRCC6	(Dimethyl-n-4)SDSFENPVLQQHFR	SDSFENPVLQQHFR	(Dimethyl-n-4)SDSFENPVLQQHFR3	3	3.52519e-05	3.52519e-05	6.56841e-06	0.00066313	0.000820345	0.000561167	0.000821018	0	1	41599.5	48817.8	1.40104e-06	0.00061237	0.978138	1.75717	6.00913e-05
C:\Users\marco\Documents\Kai\DimethylDIA\DIA_Quan\Proteome\061524_KAI_Nathaniel_DimethylDIA_EV_Proteome_Quan_DIA_R2_S1-A2_1_8186.d	061524_KAI_Nathaniel_DimethylDIA_EV_Proteome_Quan_DIA_R2_S1-A2_1_8186	P12956	P12956;B1AHC9	XRCC6_HUMAN	XRCC6	(Dimethyl-n-4)SDSFENPVLQQHFR	SDSFENPVLQQHFR	(Dimethyl-n-4)SDSFENPVLQQHFR3	3	6.56841e-06	6.56841e-06	6.56841e-06	0.000614628	0.000723066	0.000561167	0.000723589	0	1	62273.2	54855.8	1.40104e-06	0.00061237	0.985744	1.98854	5.00762e-05
C:\Users\marco\Documents\Kai\DimethylDIA\DIA_Quan\Proteome\061524_KAI_Nathaniel_DimethylDIA_EV_Proteome_Quan_DIA_R3_S1-A3_1_8187.d	061524_KAI_Nathaniel_DimethylDIA_EV_Proteome_Quan_DIA_R3_S1-A3_1_8187	P12956	P12956;B1AHC9	XRCC6_HUMAN	XRCC6	(Dimethyl-n-4)SDSFENPVLQQHFR	SDSFENPVLQQHFR	(Dimethyl-n-4)SDSFENPVLQQHFR3	3	0.000419757	0.000551743	6.56841e-06	0.000625	0.000751315	0.000561167	0.00075188	0	1	48011.7	43266.5	1.40104e-06	0.00061237	0.977072	2.29601	5.12473e-05
C:\Users\marco\Documents\Kai\DimethylDIA\DIA_Quan\Proteome\061524_KAI_Nathaniel_DimethylDIA_EV_Proteome_Quan_DIA_R1_S1-A1_1_8185.d	061524_KAI_Nathaniel_DimethylDIA_EV_Proteome_Quan_DIA_R1_S1-A1_1_8185	P12956	P12956;B1AHC9	XRCC6_HUMAN	XRCC6	(Dimethyl-n-8)SDSFENPVLQQHFR	SDSFENPVLQQHFR	(Dimethyl-n-8)SDSFENPVLQQHFR3	3	3.52519e-05	3.52519e-05	6.56841e-06	0.00066313	0.000701262	0.000561167	0.000701754	7.62718e-05	1	73058.5	85735.6	1.40104e-06	0.00061237	0.986647	1.63473	2.51702e-05
C:\Users\marco\Documents\Kai\DimethylDIA\DIA_Quan\Proteome\061524_KAI_Nathaniel_DimethylDIA_EV_Proteome_Quan_DIA_R2_S1-A2_1_8186.d	061524_KAI_Nathaniel_DimethylDIA_EV_Proteome_Quan_DIA_R2_S1-A2_1_8186	P12956	P12956;B1AHC9	XRCC6_HUMAN	XRCC6	(Dimethyl-n-8)SDSFENPVLQQHFR	SDSFENPVLQQHFR	(Dimethyl-n-8)SDSFENPVLQQHFR3	3	6.56841e-06	6.56841e-06	6.56841e-06	0.000614628	0.000635324	0.000561167	0.000635728	8.18197e-05	1	110095	96981.8	1.40104e-06	0.00061237	0.988919	2.3644	2.03593e-05
C:\Users\marco\Documents\Kai\DimethylDIA\DIA_Quan\Proteome\061524_KAI_Nathaniel_DimethylDIA_EV_Proteome_Quan_DIA_R3_S1-A3_1_8187.d	061524_KAI_Nathaniel_DimethylDIA_EV_Proteome_Quan_DIA_R3_S1-A3_1_8187	P12956	P12956;B1AHC9	XRCC6_HUMAN	XRCC6	(Dimethyl-n-8)SDSFENPVLQQHFR	SDSFENPVLQQHFR	(Dimethyl-n-8)SDSFENPVLQQHFR3	3	0.000419757	0.000551743	6.56841e-06	0.000625	0.000650195	0.000561167	0.000650618	0.000419757	1	84544.6	76188.8	1.40104e-06	0.00061237	0.983137	1.94244	2.07008e-05
C:\Users\marco\Documents\Kai\DimethylDIA\DIA_Quan\Proteome\061524_KAI_Nathaniel_DimethylDIA_EV_Proteome_Quan_DIA_R1_S1-A1_1_8185.d	061524_KAI_Nathaniel_DimethylDIA_EV_Proteome_Quan_DIA_R1_S1-A1_1_8185	P22314	P22314	UBA1_HUMAN	UBA1	(Dimethyl-n-0)SDTAAAAVR	SDTAAAAVR	(Dimethyl-n-0)SDTAAAAVR2	2	0.00207281	0.00653728	0.00105652	0.00066313	0.00125628	0.000561167	0.00125786	0	1	4061.9	3718.09	0.00103598	0.00061237	0.586602	0	0.0329014
C:\Users\marco\Documents\Kai\DimethylDIA\DIA_Quan\Proteome\061524_KAI_Nathaniel_DimethylDIA_EV_Proteome_Quan_DIA_R2_S1-A2_1_8186.d	061524_KAI_Nathaniel_DimethylDIA_EV_Proteome_Quan_DIA_R2_S1-A2_1_8186	P22314	P22314	UBA1_HUMAN	UBA1	(Dimethyl-n-0)SDTAAAAVR	SDTAAAAVR	(Dimethyl-n-0)SDTAAAAVR2	2	0.00105652	0.00212164	0.00105652	0.000614628	0.00103199	0.000561167	0.00103306	0.00105652	1	3664.1	3713.1	0.00103598	0.00061237	0.722621	0	0.0284625
C:\Users\marco\Documents\Kai\DimethylDIA\DIA_Quan\Proteome\061524_KAI_Nathaniel_DimethylDIA_EV_Proteome_Quan_DIA_R3_S1-A3_1_8187.d	061524_KAI_Nathaniel_DimethylDIA_EV_Proteome_Quan_DIA_R3_S1-A3_1_8187	P22314	P22314	UBA1_HUMAN	UBA1	(Dimethyl-n-0)SDTAAAAVR	SDTAAAAVR	(Dimethyl-n-0)SDTAAAAVR2	2	0.00119872	0.00930615	0.00105652	0.000625	0.00102354	0.000561167	0.00102459	0	1	6238.13	5456.14	0.00103598	0.00061237	0.915883	0.0886335	0.00148081
C:\Users\marco\Documents\Kai\DimethylDIA\DIA_Quan\Proteome\061524_KAI_Nathaniel_DimethylDIA_EV_Proteome_Quan_DIA_R1_S1-A1_1_8185.d	061524_KAI_Nathaniel_DimethylDIA_EV_Proteome_Quan_DIA_R1_S1-A1_1_8185	P22314	P22314	UBA1_HUMAN	UBA1	(Dimethyl-n-4)SDTAAAAVR	SDTAAAAVR	(Dimethyl-n-4)SDTAAAAVR2	2	0.00207281	0.00653728	0.00105652	0.00066313	0.000820345	0.000561167	0.000821018	0.00207281	1	10217	9352.2	0.00103598	0.00061237	0.762887	0	0.00470578
C:\Users\marco\Documents\Kai\DimethylDIA\DIA_Quan\Proteome\061524_KAI_Nathaniel_DimethylDIA_EV_Proteome_Quan_DIA_R2_S1-A2_1_8186.d	061524_KAI_Nathaniel_DimethylDIA_EV_Proteome_Quan_DIA_R2_S1-A2_1_8186	P22314	P22314	UBA1_HUMAN	UBA1	(Dimethyl-n-4)SDTAAAAVR	SDTAAAAVR	(Dimethyl-n-4)SDTAAAAVR2	2	0.00105652	0.00212164	0.00105652	0.000614628	0.000723066	0.000561167	0.000723589	0	1	9541.65	9669.24	0.00103598	0.00061237	0.916499	0	0.000414212
C:\Users\marco\Documents\Kai\DimethylDIA\DIA_Quan\Proteome\061524_KAI_Nathaniel_DimethylDIA_EV_Proteome_Quan_DIA_R3_S1-A3_1_8187.d	061524_KAI_Nathaniel_DimethylDIA_EV_Proteome_Quan_DIA_R3_S1-A3_1_8187	P22314	P22314	UBA1_HUMAN	UBA1	(Dimethyl-n-4)SDTAAAAVR	SDTAAAAVR	(Dimethyl-n-4)SDTAAAAVR2	2	0.00119872	0.00930615	0.00105652	0.000625	0.000751315	0.000561167	0.00075188	0.00119872	1	10694.5	9353.88	0.00103598	0.00061237	0.935148	0	0.00163064
C:\Users\marco\Documents\Kai\DimethylDIA\DIA_Quan\Proteome\061524_KAI_Nathaniel_DimethylDIA_EV_Proteome_Quan_DIA_R1_S1-A1_1_8185.d	061524_KAI_Nathaniel_DimethylDIA_EV_Proteome_Quan_DIA_R1_S1-A1_1_8185	P22314	P22314	UBA1_HUMAN	UBA1	(Dimethyl-n-8)SDTAAAAVR	SDTAAAAVR	(Dimethyl-n-8)SDTAAAAVR2	2	0.00207281	0.00653728	0.00105652	0.00066313	0.000701262	0.000561167	0.000701754	0.00207281	1	16067.3	14707.3	0.00103598	0.00061237	0.752598	0	0.00142568
C:\Users\marco\Documents\Kai\DimethylDIA\DIA_Quan\Proteome\061524_KAI_Nathaniel_DimethylDIA_EV_Proteome_Quan_DIA_R2_S1-A2_1_8186.d	061524_KAI_Nathaniel_DimethylDIA_EV_Proteome_Quan_DIA_R2_S1-A2_1_8186	P22314	P22314	UBA1_HUMAN	UBA1	(Dimethyl-n-8)SDTAAAAVR	SDTAAAAVR	(Dimethyl-n-8)SDTAAAAVR2	2	0.00105652	0.00212164	0.00105652	0.000614628	0.000635324	0.000561167	0.000635728	0.00105652	1	15379.4	15585.1	0.00103598	0.00061237	0.868811	0	0.000416561
C:\Users\marco\Documents\Kai\DimethylDIA\DIA_Quan\Proteome\061524_KAI_Nathaniel_DimethylDIA_EV_Proteome_Quan_DIA_R3_S1-A3_1_8187.d	061524_KAI_Nathaniel_DimethylDIA_EV_Proteome_Quan_DIA_R3_S1-A3_1_8187	P22314	P22314	UBA1_HUMAN	UBA1	(Dimethyl-n-8)SDTAAAAVR	SDTAAAAVR	(Dimethyl-n-8)SDTAAAAVR2	2	0.00119872	0.00930615	0.00105652	0.000625	0.000650195	0.000561167	0.000650618	0.00119872	1	14858.3	12995.7	0.00103598	0.00061237	0.806663	0.277425	2.07008e-05
C:\Users\marco\Documents\Kai\DimethylDIA\DIA_Quan\Proteome\061524_KAI_Nathaniel_DimethylDIA_EV_Proteome_Quan_DIA_R1_S1-A1_1_8185.d	061524_KAI_Nathaniel_DimethylDIA_EV_Proteome_Quan_DIA_R1_S1-A1_1_8185	P17655	P17655	CAN2_HUMAN	CAPN2	(Dimethyl-n-0)SDTFINLR	SDTFINLR	(Dimethyl-n-0)SDTFINLR2	2	0.00096302	0.00321873	0.000515358	0.00066313	0.00125628	0.000561167	0.00125786	0.00096302	1	3350.25	3186.67	0.000594663	0.00061237	0.713054	0	0.0640418
C:\Users\marco\Documents\Kai\DimethylDIA\DIA_Quan\Proteome\061524_KAI_Nathaniel_DimethylDIA_EV_Proteome_Quan_DIA_R2_S1-A2_1_8186.d	061524_KAI_Nathaniel_DimethylDIA_EV_Proteome_Quan_DIA_R2_S1-A2_1_8186	P17655	P17655	CAN2_HUMAN	CAPN2	(Dimethyl-n-0)SDTFINLR	SDTFINLR	(Dimethyl-n-0)SDTFINLR2	2	0.000515358	0.00213032	0.000515358	0.000614628	0.00103199	0.000561167	0.00103306	0.000515358	1	4522.96	3975.28	0.000594663	0.00061237	0.593261	0	0.0337865
C:\Users\marco\Documents\Kai\DimethylDIA\DIA_Quan\Proteome\061524_KAI_Nathaniel_DimethylDIA_EV_Proteome_Quan_DIA_R3_S1-A3_1_8187.d	061524_KAI_Nathaniel_DimethylDIA_EV_Proteome_Quan_DIA_R3_S1-A3_1_8187	P17655	P17655	CAN2_HUMAN	CAPN2	(Dimethyl-n-0)SDTFINLR	SDTFINLR	(Dimethyl-n-0)SDTFINLR2	2	0.00093794	0.00180099	0.000515358	0.000625	0.00102354	0.000561167	0.00102459	0	1	4659.55	4160.1	0.000594663	0.00061237	0.818886	0	0.00565727
C:\Users\marco\Documents\Kai\DimethylDIA\DIA_Quan\Proteome\061524_KAI_Nathaniel_DimethylDIA_EV_Proteome_Quan_DIA_R1_S1-A1_1_8185.d	061524_KAI_Nathaniel_DimethylDIA_EV_Proteome_Quan_DIA_R1_S1-A1_1_8185	P17655	P17655	CAN2_HUMAN	CAPN2	(Dimethyl-n-4)SDTFINLR	SDTFINLR	(Dimethyl-n-4)SDTFINLR2	2	0.00096302	0.00321873	0.000515358	0.00066313	0.000820345	0.000561167	0.000821018	0.00096302	1	5738.06	5351.88	0.000594663	0.00061237	0.877756	0	0.00479203
C:\Users\marco\Documents\Kai\DimethylDIA\DIA_Quan\Proteome\061524_KAI_Nathaniel_DimethylDIA_EV_Proteome_Quan_DIA_R2_S1-A2_1_8186.d	061524_KAI_Nathaniel_DimethylDIA_EV_Proteome_Quan_DIA_R2_S1-A2_1_8186	P17655	P17655	CAN2_HUMAN	CAPN2	(Dimethyl-n-4)SDTFINLR	SDTFINLR	(Dimethyl-n-4)SDTFINLR2	2	0.000515358	0.00213032	0.000515358	0.000614628	0.000723066	0.000561167	0.000723589	0.000515358	1	8201.49	7224.98	0.000594663	0.00061237	0.928547	0	0.00034535
C:\Users\marco\Documents\Kai\DimethylDIA\DIA_Quan\Proteome\061524_KAI_Nathaniel_DimethylDIA_EV_Proteome_Quan_DIA_R3_S1-A3_1_8187.d	061524_KAI_Nathaniel_DimethylDIA_EV_Proteome_Quan_DIA_R3_S1-A3_1_8187	P17655	P17655	CAN2_HUMAN	CAPN2	(Dimethyl-n-4)SDTFINLR	SDTFINLR	(Dimethyl-n-4)SDTFINLR2	2	0.00093794	0.00180099	0.000515358	0.000625	0.000751315	0.000561167	0.00075188	0.00093794	1	7160.22	6392.72	0.000594663	0.00061237	0.8956	0	0.000901385
C:\Users\marco\Documents\Kai\DimethylDIA\DIA_Quan\Proteome\061524_KAI_Nathaniel_DimethylDIA_EV_Proteome_Quan_DIA_R1_S1-A1_1_8185.d	061524_KAI_Nathaniel_DimethylDIA_EV_Proteome_Quan_DIA_R1_S1-A1_1_8185	P17655	P17655	CAN2_HUMAN	CAPN2	(Dimethyl-n-8)SDTFINLR	SDTFINLR	(Dimethyl-n-8)SDTFINLR2	2	0.00096302	0.00321873	0.000515358	0.00066313	0.000701262	0.000561167	0.000701754	0	1	6926.56	6460.39	0.000594663	0.00061237	0.805659	0	0.00266643
C:\Users\marco\Documents\Kai\DimethylDIA\DIA_Quan\Proteome\061524_KAI_Nathaniel_DimethylDIA_EV_Proteome_Quan_DIA_R2_S1-A2_1_8186.d	061524_KAI_Nathaniel_DimethylDIA_EV_Proteome_Quan_DIA_R2_S1-A2_1_8186	P17655	P17655	CAN2_HUMAN	CAPN2	(Dimethyl-n-8)SDTFINLR	SDTFINLR	(Dimethyl-n-8)SDTFINLR2	2	0.000515358	0.00213032	0.000515358	0.000614628	0.000635324	0.000561167	0.000635728	0	1	13150.5	11584.7	0.000594663	0.00061237	0.920523	0	0.000165371
C:\Users\marco\Documents\Kai\DimethylDIA\DIA_Quan\Proteome\061524_KAI_Nathaniel_DimethylDIA_EV_Proteome_Quan_DIA_R3_S1-A3_1_8187.d	061524_KAI_Nathaniel_DimethylDIA_EV_Proteome_Quan_DIA_R3_S1-A3_1_8187	P17655	P17655	CAN2_HUMAN	CAPN2	(Dimethyl-n-8)SDTFINLR	SDTFINLR	(Dimethyl-n-8)SDTFINLR2	2	0.00093794	0.00180099	0.000515358	0.000625	0.000650195	0.000561167	0.000650618	0.00093794	1	10645.9	9504.77	0.000594663	0.00061237	0.760364	0	0.00123239
C:\Users\marco\Documents\Kai\DimethylDIA\DIA_Quan\Proteome\061524_KAI_Nathaniel_DimethylDIA_EV_Proteome_Quan_DIA_R1_S1-A1_1_8185.d	061524_KAI_Nathaniel_DimethylDIA_EV_Proteome_Quan_DIA_R1_S1-A1_1_8185	P41252	P41252;A0A0A0MSX9;J3KR24	SYIC_HUMAN	IARS1	(Dimethyl-n-0)SDTPLIYK(Dimethyl-K-0)	SDTPLIYK	(Dimethyl-n-0)SDTPLIYK(Dimethyl-K-0)2	2	0.000341705	0.00278688	0.000341705	0.00066313	0.00125628	0.000561167	0.00125786	0.000341705	1	11229.7	11190.6	0.000237812	0.00061237	0.937154	1.70062	0.000194496
C:\Users\marco\Documents\Kai\DimethylDIA\DIA_Quan\Proteome\061524_KAI_Nathaniel_DimethylDIA_EV_Proteome_Quan_DIA_R2_S1-A2_1_8186.d	061524_KAI_Nathaniel_DimethylDIA_EV_Proteome_Quan_DIA_R2_S1-A2_1_8186	P41252	P41252;A0A0A0MSX9;J3KR24	SYIC_HUMAN	IARS1	(Dimethyl-n-0)SDTPLIYK(Dimethyl-K-0)	SDTPLIYK	(Dimethyl-n-0)SDTPLIYK(Dimethyl-K-0)2	2	0.000524843	0.000783182	0.000341705	0.000614628	0.00103199	0.000561167	0.00103306	0.000524843	1	10416.2	9801.49	0.000237812	0.00061237	0.966937	2.18993	0.000169542
C:\Users\marco\Documents\Kai\DimethylDIA\DIA_Quan\Proteome\061524_KAI_Nathaniel_DimethylDIA_EV_Proteome_Quan_DIA_R3_S1-A3_1_8187.d	061524_KAI_Nathaniel_DimethylDIA_EV_Proteome_Quan_DIA_R3_S1-A3_1_8187	P41252	P41252;A0A0A0MSX9;J3KR24	SYIC_HUMAN	IARS1	(Dimethyl-n-0)SDTPLIYK(Dimethyl-K-0)	SDTPLIYK	(Dimethyl-n-0)SDTPLIYK(Dimethyl-K-0)2	2	0.000419757	0.000551743	0.000341705	0.000625	0.00102354	0.000561167	0.00102459	0.000419757	1	12389.9	11721.5	0.000237812	0.00061237	0.953953	1.92575	0.000161934
C:\Users\marco\Documents\Kai\DimethylDIA\DIA_Quan\Proteome\061524_KAI_Nathaniel_DimethylDIA_EV_Proteome_Quan_DIA_R1_S1-A1_1_8185.d	061524_KAI_Nathaniel_DimethylDIA_EV_Proteome_Quan_DIA_R1_S1-A1_1_8185	P41252	P41252;A0A0A0MSX9;J3KR24	SYIC_HUMAN	IARS1	(Dimethyl-n-4)SDTPLIYK(Dimethyl-K-4)	SDTPLIYK	(Dimethyl-n-4)SDTPLIYK(Dimethyl-K-4)2	2	0.000341705	0.00278688	0.000341705	0.00066313	0.000820345	0.000561167	0.000821018	0	1	15565.3	15511.1	0.000237812	0.00061237	0.462924	2.29599	6.00913e-05
C:\Users\marco\Documents\Kai\DimethylDIA\DIA_Quan\Proteome\061524_KAI_Nathaniel_DimethylDIA_EV_Proteome_Quan_DIA_R2_S1-A2_1_8186.d	061524_KAI_Nathaniel_DimethylDIA_EV_Proteome_Quan_DIA_R2_S1-A2_1_8186	P41252	P41252;A0A0A0MSX9;J3KR24	SYIC_HUMAN	IARS1	(Dimethyl-n-4)SDTPLIYK(Dimethyl-K-4)	SDTPLIYK	(Dimethyl-n-4)SDTPLIYK(Dimethyl-K-4)2	2	0.000524843	0.000783182	0.000341705	0.000614628	0.000723066	0.000561167	0.000723589	0	1	21707.8	20426.7	0.000237812	0.00061237	0.941835	3.22553	5.00762e-05
C:\Users\marco\Documents\Kai\DimethylDIA\DIA_Quan\Proteome\061524_KAI_Nathaniel_DimethylDIA_EV_Proteome_Quan_DIA_R3_S1-A3_1_8187.d	061524_KAI_Nathaniel_DimethylDIA_EV_Proteome_Quan_DIA_R3_S1-A3_1_8187	P41252	P41252;A0A0A0MSX9;J3KR24	SYIC_HUMAN	IARS1	(Dimethyl-n-4)SDTPLIYK(Dimethyl-K-4)	SDTPLIYK	(Dimethyl-n-4)SDTPLIYK(Dimethyl-K-4)2	2	0.000419757	0.000551743	0.000341705	0.000625	0.000751315	0.000561167	0.00075188	0	1	22762.7	21534.6	0.000237812	0.00061237	0.889984	3.47697	5.12473e-05
C:\Users\marco\Documents\Kai\DimethylDIA\DIA_Quan\Proteome\061524_KAI_Nathaniel_DimethylDIA_EV_Proteome_Quan_DIA_R1_S1-A1_1_8185.d	061524_KAI_Nathaniel_DimethylDIA_EV_Proteome_Quan_DIA_R1_S1-A1_1_8185	P41252	P41252;A0A0A0MSX9;J3KR24	SYIC_HUMAN	IARS1	(Dimethyl-n-8)SDTPLIYK(Dimethyl-K-8)	SDTPLIYK	(Dimethyl-n-8)SDTPLIYK(Dimethyl-K-8)2	2	0.000341705	0.00278688	0.000341705	0.00066313	0.000701262	0.000561167	0.000701754	0.000341705	1	28239.9	28925.7	0.000237812	0.00061237	0.955492	2.74342	2.51702e-05
C:\Users\marco\Documents\Kai\DimethylDIA\DIA_Quan\Proteome\061524_KAI_Nathaniel_DimethylDIA_EV_Proteome_Quan_DIA_R2_S1-A2_1_8186.d	061524_KAI_Nathaniel_DimethylDIA_EV_Proteome_Quan_DIA_R2_S1-A2_1_8186	P41252	P41252;A0A0A0MSX9;J3KR24	SYIC_HUMAN	IARS1	(Dimethyl-n-8)SDTPLIYK(Dimethyl-K-8)	SDTPLIYK	(Dimethyl-n-8)SDTPLIYK(Dimethyl-K-8)2	2	0.000524843	0.000783182	0.000341705	0.000614628	0.000635324	0.000561167	0.000635728	0.000524843	1	36844.7	34670.4	0.000237812	0.00061237	0.930645	3.99472	2.03593e-05
C:\Users\marco\Documents\Kai\DimethylDIA\DIA_Quan\Proteome\061524_KAI_Nathaniel_DimethylDIA_EV_Proteome_Quan_DIA_R3_S1-A3_1_8187.d	061524_KAI_Nathaniel_DimethylDIA_EV_Proteome_Quan_DIA_R3_S1-A3_1_8187	P41252	P41252;A0A0A0MSX9;J3KR24	SYIC_HUMAN	IARS1	(Dimethyl-n-8)SDTPLIYK(Dimethyl-K-8)	SDTPLIYK	(Dimethyl-n-8)SDTPLIYK(Dimethyl-K-8)2	2	0.000419757	0.000551743	0.000341705	0.000625	0.000650195	0.000561167	0.000650618	0.000419757	1	31454.1	29757.1	0.000237812	0.00061237	0.982267	2.99037	2.07008e-05
C:\Users\marco\Documents\Kai\DimethylDIA\DIA_Quan\Proteome\061524_KAI_Nathaniel_DimethylDIA_EV_Proteome_Quan_DIA_R1_S1-A1_1_8185.d	061524_KAI_Nathaniel_DimethylDIA_EV_Proteome_Quan_DIA_R1_S1-A1_1_8185	P02751	P02751	FINC_HUMAN	FN1	(Dimethyl-n-0)SDTVPSPR	SDTVPSPR	(Dimethyl-n-0)SDTVPSPR2	2	0.00186997	0.00508565	0.000431997	0.00066313	0.00125628	0.000561167	0.00125786	0	1	2080.05	1892.35	0.000974388	0.00061237	0.856783	0.0107762	0.00524447
C:\Users\marco\Documents\Kai\DimethylDIA\DIA_Quan\Proteome\061524_KAI_Nathaniel_DimethylDIA_EV_Proteome_Quan_DIA_R2_S1-A2_1_8186.d	061524_KAI_Nathaniel_DimethylDIA_EV_Proteome_Quan_DIA_R2_S1-A2_1_8186	P02751	P02751	FINC_HUMAN	FN1	(Dimethyl-n-0)SDTVPSPR	SDTVPSPR	(Dimethyl-n-0)SDTVPSPR2	2	0.00059755	0.00136131	0.000431997	0.000614628	0.00103199	0.000561167	0.00103306	0.00059755	1	1094.18	1123.96	0.000974388	0.00061237	0.737171	0	0.0279826
C:\Users\marco\Documents\Kai\DimethylDIA\DIA_Quan\Proteome\061524_KAI_Nathaniel_DimethylDIA_EV_Proteome_Quan_DIA_R3_S1-A3_1_8187.d	061524_KAI_Nathaniel_DimethylDIA_EV_Proteome_Quan_DIA_R3_S1-A3_1_8187	P02751	P02751	FINC_HUMAN	FN1	(Dimethyl-n-0)SDTVPSPR	SDTVPSPR	(Dimethyl-n-0)SDTVPSPR2	2	0.000227972	0.000337888	0.000431997	0.000625	0.00102354	0.000561167	0.00102459	0.000227972	1	2577.47	2241.59	0.000974388	0.00061237	0.932156	0.000491806	0.00221721
C:\Users\marco\Documents\Kai\DimethylDIA\DIA_Quan\Proteome\061524_KAI_Nathaniel_DimethylDIA_EV_Proteome_Quan_DIA_R1_S1-A1_1_8185.d	061524_KAI_Nathaniel_DimethylDIA_EV_Proteome_Quan_DIA_R1_S1-A1_1_8185	P02751	P02751	FINC_HUMAN	FN1	(Dimethyl-n-4)SDTVPSPR	SDTVPSPR	(Dimethyl-n-4)SDTVPSPR2	2	0.00186997	0.00508565	0.000431997	0.00066313	0.000820345	0.000561167	0.000821018	0.00186997	1	4709.73	4284.74	0.000974388	0.00061237	0.924391	0	0.00178474
C:\Users\marco\Documents\Kai\DimethylDIA\DIA_Quan\Proteome\061524_KAI_Nathaniel_DimethylDIA_EV_Proteome_Quan_DIA_R2_S1-A2_1_8186.d	061524_KAI_Nathaniel_DimethylDIA_EV_Proteome_Quan_DIA_R2_S1-A2_1_8186	P02751	P02751	FINC_HUMAN	FN1	(Dimethyl-n-4)SDTVPSPR	SDTVPSPR	(Dimethyl-n-4)SDTVPSPR2	2	0.00059755	0.00136131	0.000431997	0.000614628	0.000723066	0.000561167	0.000723589	0	1	2666.32	2738.89	0.000974388	0.00061237	0.863928	0.190925	0.0010718
C:\Users\marco\Documents\Kai\DimethylDIA\DIA_Quan\Proteome\061524_KAI_Nathaniel_DimethylDIA_EV_Proteome_Quan_DIA_R3_S1-A3_1_8187.d	061524_KAI_Nathaniel_DimethylDIA_EV_Proteome_Quan_DIA_R3_S1-A3_1_8187	P02751	P02751	FINC_HUMAN	FN1	(Dimethyl-n-4)SDTVPSPR	SDTVPSPR	(Dimethyl-n-4)SDTVPSPR2	2	0.000227972	0.000337888	0.000431997	0.000625	0.000751315	0.000561167	0.00075188	0.000227972	1	5029.28	4384.2	0.000974388	0.00061237	0.900004	0.0478403	0.000229267
C:\Users\marco\Documents\Kai\DimethylDIA\DIA_Quan\Proteome\061524_KAI_Nathaniel_DimethylDIA_EV_Proteome_Quan_DIA_R1_S1-A1_1_8185.d	061524_KAI_Nathaniel_DimethylDIA_EV_Proteome_Quan_DIA_R1_S1-A1_1_8185	P02751	P02751	FINC_HUMAN	FN1	(Dimethyl-n-8)SDTVPSPR	SDTVPSPR	(Dimethyl-n-8)SDTVPSPR2	2	0.00186997	0.00508565	0.000431997	0.00066313	0.000701262	0.000561167	0.000701754	0.00186997	1	6313.06	5743.38	0.000974388	0.00061237	0.909579	0	0.00092059
C:\Users\marco\Documents\Kai\DimethylDIA\DIA_Quan\Proteome\061524_KAI_Nathaniel_DimethylDIA_EV_Proteome_Quan_DIA_R2_S1-A2_1_8186.d	061524_KAI_Nathaniel_DimethylDIA_EV_Proteome_Quan_DIA_R2_S1-A2_1_8186	P02751	P02751	FINC_HUMAN	FN1	(Dimethyl-n-8)SDTVPSPR	SDTVPSPR	(Dimethyl-n-8)SDTVPSPR2	2	0.00059755	0.00136131	0.000431997	0.000614628	0.000635324	0.000561167	0.000635728	0.00059755	1	4776.94	4906.96	0.000974388	0.00061237	0.807309	9.47958e-06	0.00527807
C:\Users\marco\Documents\Kai\DimethylDIA\DIA_Quan\Proteome\061524_KAI_Nathaniel_DimethylDIA_EV_Proteome_Quan_DIA_R3_S1-A3_1_8187.d	061524_KAI_Nathaniel_DimethylDIA_EV_Proteome_Quan_DIA_R3_S1-A3_1_8187	P02751	P02751	FINC_HUMAN	FN1	(Dimethyl-n-8)SDTVPSPR	SDTVPSPR	(Dimethyl-n-8)SDTVPSPR2	2	0.000227972	0.000337888	0.000431997	0.000625	0.000650195	0.000561167	0.000650618	0	1	7695.78	6708.68	0.000974388	0.00061237	0.849577	0.0247195	0.000357369
C:\Users\marco\Documents\Kai\DimethylDIA\DIA_Quan\Proteome\061524_KAI_Nathaniel_DimethylDIA_EV_Proteome_Quan_DIA_R1_S1-A1_1_8185.d	061524_KAI_Nathaniel_DimethylDIA_EV_Proteome_Quan_DIA_R1_S1-A1_1_8185	Q9BTW9	Q9BTW9;A0A0J9YXU4;A0A0J9YWI5;I3L120;J3KR97;A0A0J9YVR1	TBCD_HUMAN	TBCD	(Dimethyl-n-0)SDVASVNWSAPSQAFPR	SDVASVNWSAPSQAFPR	(Dimethyl-n-0)SDVASVNWSAPSQAFPR2	2	0.000131337	0.000259791	0.000108575	0.00066313	0.00125628	0.000561167	0.00125786	0.000131337	1	5219	5228.06	0.000237812	0.00061237	0.915355	0.140186	0.00955016
C:\Users\marco\Documents\Kai\DimethylDIA\DIA_Quan\Proteome\061524_KAI_Nathaniel_DimethylDIA_EV_Proteome_Quan_DIA_R2_S1-A2_1_8186.d	061524_KAI_Nathaniel_DimethylDIA_EV_Proteome_Quan_DIA_R2_S1-A2_1_8186	Q9BTW9	Q9BTW9;A0A0J9YXU4;A0A0J9YWI5;I3L120;J3KR97;A0A0J9YVR1	TBCD_HUMAN	TBCD	(Dimethyl-n-0)SDVASVNWSAPSQAFPR	SDVASVNWSAPSQAFPR	(Dimethyl-n-0)SDVASVNWSAPSQAFPR2	2	4.30609e-05	4.30609e-05	0.000108575	0.000614628	0.00103199	0.000561167	0.00103306	8.18197e-05	1	5212.06	4803.5	0.000237812	0.00061237	0.892435	1.10363	0.000169542
C:\Users\marco\Documents\Kai\DimethylDIA\DIA_Quan\Proteome\061524_KAI_Nathaniel_DimethylDIA_EV_Proteome_Quan_DIA_R3_S1-A3_1_8187.d	061524_KAI_Nathaniel_DimethylDIA_EV_Proteome_Quan_DIA_R3_S1-A3_1_8187	Q9BTW9	Q9BTW9;A0A0J9YXU4;A0A0J9YWI5;I3L120;J3KR97;A0A0J9YVR1	TBCD_HUMAN	TBCD	(Dimethyl-n-0)SDVASVNWSAPSQAFPR	SDVASVNWSAPSQAFPR	(Dimethyl-n-0)SDVASVNWSAPSQAFPR2	2	0.0010861	0.00587933	0.000108575	0.000625	0.00102354	0.000561167	0.00102459	0.0010861	1	3516.4	3200.43	0.000237812	0.00061237	0.452174	0.00143899	0.0799796
C:\Users\marco\Documents\Kai\DimethylDIA\DIA_Quan\Proteome\061524_KAI_Nathaniel_DimethylDIA_EV_Proteome_Quan_DIA_R1_S1-A1_1_8185.d	061524_KAI_Nathaniel_DimethylDIA_EV_Proteome_Quan_DIA_R1_S1-A1_1_8185	Q9BTW9	Q9BTW9;A0A0J9YXU4;A0A0J9YWI5;I3L120;J3KR97;A0A0J9YVR1	TBCD_HUMAN	TBCD	(Dimethyl-n-4)SDVASVNWSAPSQAFPR	SDVASVNWSAPSQAFPR	(Dimethyl-n-4)SDVASVNWSAPSQAFPR2	2	0.000131337	0.000259791	0.000108575	0.00066313	0.000820345	0.000561167	0.000821018	0.000131337	1	7969.84	7983.67	0.000237812	0.00061237	0.93371	0.1297	0.00990645
C:\Users\marco\Documents\Kai\DimethylDIA\DIA_Quan\Proteome\061524_KAI_Nathaniel_DimethylDIA_EV_Proteome_Quan_DIA_R2_S1-A2_1_8186.d	061524_KAI_Nathaniel_DimethylDIA_EV_Proteome_Quan_DIA_R2_S1-A2_1_8186	Q9BTW9	Q9BTW9;A0A0J9YXU4;A0A0J9YWI5;I3L120;J3KR97;A0A0J9YVR1	TBCD_HUMAN	TBCD	(Dimethyl-n-4)SDVASVNWSAPSQAFPR	SDVASVNWSAPSQAFPR	(Dimethyl-n-4)SDVASVNWSAPSQAFPR2	2	4.30609e-05	4.30609e-05	0.000108575	0.000614628	0.000723066	0.000561167	0.000723589	8.18197e-05	1	9805.65	9007.36	0.000237812	0.00061237	0.920329	0.391617	0.00047843
C:\Users\marco\Documents\Kai\DimethylDIA\DIA_Quan\Proteome\061524_KAI_Nathaniel_DimethylDIA_EV_Proteome_Quan_DIA_R3_S1-A3_1_8187.d	061524_KAI_Nathaniel_DimethylDIA_EV_Proteome_Quan_DIA_R3_S1-A3_1_8187	Q9BTW9	Q9BTW9;A0A0J9YXU4;A0A0J9YWI5;I3L120;J3KR97;A0A0J9YVR1	TBCD_HUMAN	TBCD	(Dimethyl-n-4)SDVASVNWSAPSQAFPR	SDVASVNWSAPSQAFPR	(Dimethyl-n-4)SDVASVNWSAPSQAFPR2	2	0.0010861	0.00587933	0.000108575	0.000625	0.000751315	0.000561167	0.00075188	0.0010861	1	4890.76	4451.29	0.000237812	0.00061237	0.73319	0.075989	0.00555688
C:\Users\marco\Documents\Kai\DimethylDIA\DIA_Quan\Proteome\061524_KAI_Nathaniel_DimethylDIA_EV_Proteome_Quan_DIA_R1_S1-A1_1_8185.d	061524_KAI_Nathaniel_DimethylDIA_EV_Proteome_Quan_DIA_R1_S1-A1_1_8185	Q9BTW9	Q9BTW9;A0A0J9YXU4;A0A0J9YWI5;I3L120;J3KR97;A0A0J9YVR1	TBCD_HUMAN	TBCD	(Dimethyl-n-8)SDVASVNWSAPSQAFPR	SDVASVNWSAPSQAFPR	(Dimethyl-n-8)SDVASVNWSAPSQAFPR2	2	0.000131337	0.000259791	0.000108575	0.00066313	0.000701262	0.000561167	0.000701754	0	1	13004.4	13063.5	0.000237812	0.00061237	0.93152	0.931467	2.51702e-05
C:\Users\marco\Documents\Kai\DimethylDIA\DIA_Quan\Proteome\061524_KAI_Nathaniel_DimethylDIA_EV_Proteome_Quan_DIA_R2_S1-A2_1_8186.d	061524_KAI_Nathaniel_DimethylDIA_EV_Proteome_Quan_DIA_R2_S1-A2_1_8186	Q9BTW9	Q9BTW9;A0A0J9YXU4;A0A0J9YWI5;I3L120;J3KR97;A0A0J9YVR1	TBCD_HUMAN	TBCD	(Dimethyl-n-8)SDVASVNWSAPSQAFPR	SDVASVNWSAPSQAFPR	(Dimethyl-n-8)SDVASVNWSAPSQAFPR2	2	4.30609e-05	4.30609e-05	0.000108575	0.000614628	0.000635324	0.000561167	0.000635728	0	1	15814.4	14526.9	0.000237812	0.00061237	0.934241	0.826262	2.03593e-05
C:\Users\marco\Documents\Kai\DimethylDIA\DIA_Quan\Proteome\061524_KAI_Nathaniel_DimethylDIA_EV_Proteome_Quan_DIA_R3_S1-A3_1_8187.d	061524_KAI_Nathaniel_DimethylDIA_EV_Proteome_Quan_DIA_R3_S1-A3_1_8187	Q9BTW9	Q9BTW9;A0A0J9YXU4;A0A0J9YWI5;I3L120;J3KR97;A0A0J9YVR1	TBCD_HUMAN	TBCD	(Dimethyl-n-8)SDVASVNWSAPSQAFPR	SDVASVNWSAPSQAFPR	(Dimethyl-n-8)SDVASVNWSAPSQAFPR2	2	0.0010861	0.00587933	0.000108575	0.000625	0.000650195	0.000561167	0.000650618	0.0010861	1	10073.3	9157.99	0.000237812	0.00061237	0.290732	0.381652	0.00147058
C:\Users\marco\Documents\Kai\DimethylDIA\DIA_Quan\Proteome\061524_KAI_Nathaniel_DimethylDIA_EV_Proteome_Quan_DIA_R1_S1-A1_1_8185.d	061524_KAI_Nathaniel_DimethylDIA_EV_Proteome_Quan_DIA_R1_S1-A1_1_8185	Q9BTW9	Q9BTW9;A0A0J9YXU4;A0A0J9YWI5;I3L120;J3KR97;A0A0J9YVR1	TBCD_HUMAN	TBCD	(Dimethyl-n-0)SDVASVNWSAPSQAFPR	SDVASVNWSAPSQAFPR	(Dimethyl-n-0)SDVASVNWSAPSQAFPR3	3	0.000131337	0.000259791	0.000110503	0.00066313	0.00125628	0.000561167	0.00125786	0.000131337	1	1354.05	1360.2	0.000237812	0.00061237	0.116565	7.51791e-05	1
C:\Users\marco\Documents\Kai\DimethylDIA\DIA_Quan\Proteome\061524_KAI_Nathaniel_DimethylDIA_EV_Proteome_Quan_DIA_R2_S1-A2_1_8186.d	061524_KAI_Nathaniel_DimethylDIA_EV_Proteome_Quan_DIA_R2_S1-A2_1_8186	Q9BTW9	Q9BTW9;A0A0J9YXU4;A0A0J9YWI5;I3L120;J3KR97;A0A0J9YVR1	TBCD_HUMAN	TBCD	(Dimethyl-n-0)SDVASVNWSAPSQAFPR	SDVASVNWSAPSQAFPR	(Dimethyl-n-0)SDVASVNWSAPSQAFPR3	3	4.30609e-05	4.30609e-05	0.000110503	0.000614628	0.00103199	0.000561167	0.00103306	8.18197e-05	1	2902.08	2700.97	0.000237812	0.00061237	0.641467	0.399591	0.0132676
C:\Users\marco\Documents\Kai\DimethylDIA\DIA_Quan\Proteome\061524_KAI_Nathaniel_DimethylDIA_EV_Proteome_Quan_DIA_R3_S1-A3_1_8187.d	061524_KAI_Nathaniel_DimethylDIA_EV_Proteome_Quan_DIA_R3_S1-A3_1_8187	Q9BTW9	Q9BTW9;A0A0J9YXU4;A0A0J9YWI5;I3L120;J3KR97;A0A0J9YVR1	TBCD_HUMAN	TBCD	(Dimethyl-n-0)SDVASVNWSAPSQAFPR	SDVASVNWSAPSQAFPR	(Dimethyl-n-0)SDVASVNWSAPSQAFPR3	3	0.0010861	0.00587933	0.000110503	0.000625	0.00102354	0.000561167	0.00102459	0.0010861	1	2127.06	1945.4	0.000237812	0.00061237	0.511543	0.0155007	0.0460597
C:\Users\marco\Documents\Kai\DimethylDIA\DIA_Quan\Proteome\061524_KAI_Nathaniel_DimethylDIA_EV_Proteome_Quan_DIA_R1_S1-A1_1_8185.d	061524_KAI_Nathaniel_DimethylDIA_EV_Proteome_Quan_DIA_R1_S1-A1_1_8185	Q9BTW9	Q9BTW9;A0A0J9YXU4;A0A0J9YWI5;I3L120;J3KR97;A0A0J9YVR1	TBCD_HUMAN	TBCD	(Dimethyl-n-4)SDVASVNWSAPSQAFPR	SDVASVNWSAPSQAFPR	(Dimethyl-n-4)SDVASVNWSAPSQAFPR3	3	0.000131337	0.000259791	0.000110503	0.00066313	0.000820345	0.000561167	0.000821018	0.000131337	1	4538.92	4559.55	0.000237812	0.00061237	0.383182	0.0128762	0.0549999
C:\Users\marco\Documents\Kai\DimethylDIA\DIA_Quan\Proteome\061524_KAI_Nathaniel_DimethylDIA_EV_Proteome_Quan_DIA_R2_S1-A2_1_8186.d	061524_KAI_Nathaniel_DimethylDIA_EV_Proteome_Quan_DIA_R2_S1-A2_1_8186	Q9BTW9	Q9BTW9;A0A0J9YXU4;A0A0J9YWI5;I3L120;J3KR97;A0A0J9YVR1	TBCD_HUMAN	TBCD	(Dimethyl-n-4)SDVASVNWSAPSQAFPR	SDVASVNWSAPSQAFPR	(Dimethyl-n-4)SDVASVNWSAPSQAFPR3	3	4.30609e-05	4.30609e-05	0.000110503	0.000614628	0.000723066	0.000561167	0.000723589	8.18197e-05	1	5494.78	5114	0.000237812	0.00061237	0.0952196	1.28261	0.00130462
C:\Users\marco\Documents\Kai\DimethylDIA\DIA_Quan\Proteome\061524_KAI_Nathaniel_DimethylDIA_EV_Proteome_Quan_DIA_R3_S1-A3_1_8187.d	061524_KAI_Nathaniel_DimethylDIA_EV_Proteome_Quan_DIA_R3_S1-A3_1_8187	Q9BTW9	Q9BTW9;A0A0J9YXU4;A0A0J9YWI5;I3L120;J3KR97;A0A0J9YVR1	TBCD_HUMAN	TBCD	(Dimethyl-n-4)SDVASVNWSAPSQAFPR	SDVASVNWSAPSQAFPR	(Dimethyl-n-4)SDVASVNWSAPSQAFPR3	3	0.0010861	0.00587933	0.000110503	0.000625	0.000751315	0.000561167	0.00075188	0	1	3608.82	3300.61	0.000237812	0.00061237	0.240562	0.361648	0.00531323
C:\Users\marco\Documents\Kai\DimethylDIA\DIA_Quan\Proteome\061524_KAI_Nathaniel_DimethylDIA_EV_Proteome_Quan_DIA_R1_S1-A1_1_8185.d	061524_KAI_Nathaniel_DimethylDIA_EV_Proteome_Quan_DIA_R1_S1-A1_1_8185	Q9BTW9	Q9BTW9;A0A0J9YXU4;A0A0J9YWI5;I3L120;J3KR97;A0A0J9YVR1	TBCD_HUMAN	TBCD	(Dimethyl-n-8)SDVASVNWSAPSQAFPR	SDVASVNWSAPSQAFPR	(Dimethyl-n-8)SDVASVNWSAPSQAFPR3	3	0.000131337	0.000259791	0.000110503	0.00066313	0.000701262	0.000561167	0.000701754	0.000131337	1	15812.7	15884.5	0.000237812	0.00061237	0.710605	0.000104109	0.00107325
C:\Users\marco\Documents\Kai\DimethylDIA\DIA_Quan\Proteome\061524_KAI_Nathaniel_DimethylDIA_EV_Proteome_Quan_DIA_R2_S1-A2_1_8186.d	061524_KAI_Nathaniel_DimethylDIA_EV_Proteome_Quan_DIA_R2_S1-A2_1_8186	Q9BTW9	Q9BTW9;A0A0J9YXU4;A0A0J9YWI5;I3L120;J3KR97;A0A0J9YVR1	TBCD_HUMAN	TBCD	(Dimethyl-n-8)SDVASVNWSAPSQAFPR	SDVASVNWSAPSQAFPR	(Dimethyl-n-8)SDVASVNWSAPSQAFPR3	3	4.30609e-05	4.30609e-05	0.000110503	0.000614628	0.000635324	0.000561167	0.000635728	8.18197e-05	1	16017.9	14742.4	0.000237812	0.00061237	0.741153	0.150417	0.00357372
C:\Users\marco\Documents\Kai\DimethylDIA\DIA_Quan\Proteome\061524_KAI_Nathaniel_DimethylDIA_EV_Proteome_Quan_DIA_R3_S1-A3_1_8187.d	061524_KAI_Nathaniel_DimethylDIA_EV_Proteome_Quan_DIA_R3_S1-A3_1_8187	Q9BTW9	Q9BTW9;A0A0J9YXU4;A0A0J9YWI5;I3L120;J3KR97;A0A0J9YVR1	TBCD_HUMAN	TBCD	(Dimethyl-n-8)SDVASVNWSAPSQAFPR	SDVASVNWSAPSQAFPR	(Dimethyl-n-8)SDVASVNWSAPSQAFPR3	3	0.0010861	0.00587933	0.000110503	0.000625	0.000650195	0.000561167	0.000650618	0.0010861	1	16050.9	14680.1	0.000237812	0.00061237	0.683022	0.110824	0.00075675
C:\Users\marco\Documents\Kai\DimethylDIA\DIA_Quan\Proteome\061524_KAI_Nathaniel_DimethylDIA_EV_Proteome_Quan_DIA_R1_S1-A1_1_8185.d	061524_KAI_Nathaniel_DimethylDIA_EV_Proteome_Quan_DIA_R1_S1-A1_1_8185	Q9UM47	Q9UM47;M0R3C9	NOTC3_HUMAN	NOTCH3	(Dimethyl-n-0)SDVDEC(Carbamidomethyl)RVGEPC(Carbamidomethyl)R	SDVDECRVGEPCR	(Dimethyl-n-0)SDVDEC(Carbamidomethyl)RVGEPC(Carbamidomethyl)R3	3	0.000182849	0.000341734	0.000229078	0.00066313	0.00125628	0.000561167	0.00125786	0.000182849	1	895.018	847.316	0.000402156	0.00061237	0.536313	0	0.0751883
C:\Users\marco\Documents\Kai\DimethylDIA\DIA_Quan\Proteome\061524_KAI_Nathaniel_DimethylDIA_EV_Proteome_Quan_DIA_R2_S1-A2_1_8186.d	061524_KAI_Nathaniel_DimethylDIA_EV_Proteome_Quan_DIA_R2_S1-A2_1_8186	Q9UM47	Q9UM47;M0R3C9	NOTC3_HUMAN	NOTCH3	(Dimethyl-n-0)SDVDEC(Carbamidomethyl)RVGEPC(Carbamidomethyl)R	SDVDECRVGEPCR	(Dimethyl-n-0)SDVDEC(Carbamidomethyl)RVGEPC(Carbamidomethyl)R3	3	0.000871405	0.00205475	0.000229078	0.000614628	0.00103199	0.000561167	0.00103306	0.000871405	1	437.012	417.174	0.000402156	0.00061237	0.63641	0	0.0790226
C:\Users\marco\Documents\Kai\DimethylDIA\DIA_Quan\Proteome\061524_KAI_Nathaniel_DimethylDIA_EV_Proteome_Quan_DIA_R3_S1-A3_1_8187.d	061524_KAI_Nathaniel_DimethylDIA_EV_Proteome_Quan_DIA_R3_S1-A3_1_8187	Q9UM47	Q9UM47;M0R3C9	NOTC3_HUMAN	NOTCH3	(Dimethyl-n-0)SDVDEC(Carbamidomethyl)RVGEPC(Carbamidomethyl)R	SDVDECRVGEPCR	(Dimethyl-n-0)SDVDEC(Carbamidomethyl)RVGEPC(Carbamidomethyl)R3	3	0.00151918	0.00877121	0.000229078	0.000625	0.00102354	0.000561167	0.00102459	0.00151918	1	583.015	507.467	0.000402156	0.00061237	0.224804	0	1
C:\Users\marco\Documents\Kai\DimethylDIA\DIA_Quan\Proteome\061524_KAI_Nathaniel_DimethylDIA_EV_Proteome_Quan_DIA_R1_S1-A1_1_8185.d	061524_KAI_Nathaniel_DimethylDIA_EV_Proteome_Quan_DIA_R1_S1-A1_1_8185	Q9UM47	Q9UM47;M0R3C9	NOTC3_HUMAN	NOTCH3	(Dimethyl-n-4)SDVDEC(Carbamidomethyl)RVGEPC(Carbamidomethyl)R	SDVDECRVGEPCR	(Dimethyl-n-4)SDVDEC(Carbamidomethyl)RVGEPC(Carbamidomethyl)R3	3	0.000182849	0.000341734	0.000229078	0.00066313	0.000820345	0.000561167	0.000821018	0	1	657.148	622.123	0.000402156	0.00061237	0.87336	0	0.000528912
C:\Users\marco\Documents\Kai\DimethylDIA\DIA_Quan\Proteome\061524_KAI_Nathaniel_DimethylDIA_EV_Proteome_Quan_DIA_R2_S1-A2_1_8186.d	061524_KAI_Nathaniel_DimethylDIA_EV_Proteome_Quan_DIA_R2_S1-A2_1_8186	Q9UM47	Q9UM47;M0R3C9	NOTC3_HUMAN	NOTCH3	(Dimethyl-n-4)SDVDEC(Carbamidomethyl)RVGEPC(Carbamidomethyl)R	SDVDECRVGEPCR	(Dimethyl-n-4)SDVDEC(Carbamidomethyl)RVGEPC(Carbamidomethyl)R3	3	0.000871405	0.00205475	0.000229078	0.000614628	0.000723066	0.000561167	0.000723589	0	1	1453.8	1387.81	0.000402156	0.00061237	0.940928	0	0.00116371
C:\Users\marco\Documents\Kai\DimethylDIA\DIA_Quan\Proteome\061524_KAI_Nathaniel_DimethylDIA_EV_Proteome_Quan_DIA_R3_S1-A3_1_8187.d	061524_KAI_Nathaniel_DimethylDIA_EV_Proteome_Quan_DIA_R3_S1-A3_1_8187	Q9UM47	Q9UM47;M0R3C9	NOTC3_HUMAN	NOTCH3	(Dimethyl-n-4)SDVDEC(Carbamidomethyl)RVGEPC(Carbamidomethyl)R	SDVDECRVGEPCR	(Dimethyl-n-4)SDVDEC(Carbamidomethyl)RVGEPC(Carbamidomethyl)R3	3	0.00151918	0.00877121	0.000229078	0.000625	0.000751315	0.000561167	0.00075188	0	1	1171.07	1019.32	0.000402156	0.00061237	0.639996	0	0.00292739
C:\Users\marco\Documents\Kai\DimethylDIA\DIA_Quan\Proteome\061524_KAI_Nathaniel_DimethylDIA_EV_Proteome_Quan_DIA_R1_S1-A1_1_8185.d	061524_KAI_Nathaniel_DimethylDIA_EV_Proteome_Quan_DIA_R1_S1-A1_1_8185	Q9UM47	Q9UM47;M0R3C9	NOTC3_HUMAN	NOTCH3	(Dimethyl-n-8)SDVDEC(Carbamidomethyl)RVGEPC(Carbamidomethyl)R	SDVDECRVGEPCR	(Dimethyl-n-8)SDVDEC(Carbamidomethyl)RVGEPC(Carbamidomethyl)R3	3	0.000182849	0.000341734	0.000229078	0.00066313	0.000701262	0.000561167	0.000701754	0.000182849	1	1737.12	1644.53	0.000402156	0.00061237	0.678557	0	0.00811152
C:\Users\marco\Documents\Kai\DimethylDIA\DIA_Quan\Proteome\061524_KAI_Nathaniel_DimethylDIA_EV_Proteome_Quan_DIA_R2_S1-A2_1_8186.d	061524_KAI_Nathaniel_DimethylDIA_EV_Proteome_Quan_DIA_R2_S1-A2_1_8186	Q9UM47	Q9UM47;M0R3C9	NOTC3_HUMAN	NOTCH3	(Dimethyl-n-8)SDVDEC(Carbamidomethyl)RVGEPC(Carbamidomethyl)R	SDVDECRVGEPCR	(Dimethyl-n-8)SDVDEC(Carbamidomethyl)RVGEPC(Carbamidomethyl)R3	3	0.000871405	0.00205475	0.000229078	0.000614628	0.000635324	0.000561167	0.000635728	0.000871405	1	1696.06	1619.07	0.000402156	0.00061237	0.811014	0	0.00616089
C:\Users\marco\Documents\Kai\DimethylDIA\DIA_Quan\Proteome\061524_KAI_Nathaniel_DimethylDIA_EV_Proteome_Quan_DIA_R3_S1-A3_1_8187.d	061524_KAI_Nathaniel_DimethylDIA_EV_Proteome_Quan_DIA_R3_S1-A3_1_8187	Q9UM47	Q9UM47;M0R3C9	NOTC3_HUMAN	NOTCH3	(Dimethyl-n-8)SDVDEC(Carbamidomethyl)RVGEPC(Carbamidomethyl)R	SDVDECRVGEPCR	(Dimethyl-n-8)SDVDEC(Carbamidomethyl)RVGEPC(Carbamidomethyl)R3	3	0.00151918	0.00877121	0.000229078	0.000625	0.000650195	0.000561167	0.000650618	0.00151918	1	2692.93	2343.97	0.000402156	0.00061237	0.525058	0	0.00331539
C:\Users\marco\Documents\Kai\DimethylDIA\DIA_Quan\Proteome\061524_KAI_Nathaniel_DimethylDIA_EV_Proteome_Quan_DIA_R1_S1-A1_1_8185.d	061524_KAI_Nathaniel_DimethylDIA_EV_Proteome_Quan_DIA_R1_S1-A1_1_8185	O00233	O00233;F5H169;J3KN29;F5H5V4;F5H7X1;F5GX23	PSMD9_HUMAN	PSMD9	(Dimethyl-n-0)SDVDLYQVR	SDVDLYQVR	(Dimethyl-n-0)SDVDLYQVR2	2	0.000651784	0.00278688	0.000567094	0.00066313	0.00177462	0.000561167	0.0017762	0.000651784	1	8517.92	8492.14	0.00116215	0.00061237	0.906975	0.320464	0.000370901
C:\Users\marco\Documents\Kai\DimethylDIA\DIA_Quan\Proteome\061524_KAI_Nathaniel_DimethylDIA_EV_Proteome_Quan_DIA_R2_S1-A2_1_8186.d	061524_KAI_Nathaniel_DimethylDIA_EV_Proteome_Quan_DIA_R2_S1-A2_1_8186	O00233	O00233;F5H169;J3KN29;F5H5V4;F5H7X1;F5GX23	PSMD9_HUMAN	PSMD9	(Dimethyl-n-0)SDVDLYQVR	SDVDLYQVR	(Dimethyl-n-0)SDVDLYQVR2	2	0.000666489	0.000797042	0.000567094	0.000614628	0.00103199	0.000561167	0.00103306	0	1	8567.7	7587.82	0.00116215	0.00061237	0.926954	0.357411	0.000169542
C:\Users\marco\Documents\Kai\DimethylDIA\DIA_Quan\Proteome\061524_KAI_Nathaniel_DimethylDIA_EV_Proteome_Quan_DIA_R3_S1-A3_1_8187.d	061524_KAI_Nathaniel_DimethylDIA_EV_Proteome_Quan_DIA_R3_S1-A3_1_8187	O00233	O00233;F5H169;J3KN29;F5H5V4;F5H7X1;F5GX23	PSMD9_HUMAN	PSMD9	(Dimethyl-n-0)SDVDLYQVR	SDVDLYQVR	(Dimethyl-n-0)SDVDLYQVR2	2	0.000227972	0.000337888	0.000567094	0.000625	0.00102354	0.000561167	0.00102459	0.000227972	1	5646.83	5146.21	0.00116215	0.00061237	0.845795	0.273764	0.00128393
C:\Users\marco\Documents\Kai\DimethylDIA\DIA_Quan\Proteome\061524_KAI_Nathaniel_DimethylDIA_EV_Proteome_Quan_DIA_R1_S1-A1_1_8185.d	061524_KAI_Nathaniel_DimethylDIA_EV_Proteome_Quan_DIA_R1_S1-A1_1_8185	O00233	O00233;F5H169;J3KN29;F5H5V4;F5H7X1;F5GX23	PSMD9_HUMAN	PSMD9	(Dimethyl-n-4)SDVDLYQVR	SDVDLYQVR	(Dimethyl-n-4)SDVDLYQVR2	2	0.000651784	0.00278688	0.000567094	0.00066313	0.000820345	0.000561167	0.000821018	0	1	14163.4	14120.5	0.00116215	0.00061237	0.931336	0.734791	6.00913e-05
C:\Users\marco\Documents\Kai\DimethylDIA\DIA_Quan\Proteome\061524_KAI_Nathaniel_DimethylDIA_EV_Proteome_Quan_DIA_R2_S1-A2_1_8186.d	061524_KAI_Nathaniel_DimethylDIA_EV_Proteome_Quan_DIA_R2_S1-A2_1_8186	O00233	O00233;F5H169;J3KN29;F5H5V4;F5H7X1;F5GX23	PSMD9_HUMAN	PSMD9	(Dimethyl-n-4)SDVDLYQVR	SDVDLYQVR	(Dimethyl-n-4)SDVDLYQVR2	2	0.000666489	0.000797042	0.000567094	0.000614628	0.000723066	0.000561167	0.000723589	0.000666489	1	16073.4	14235.1	0.00116215	0.00061237	0.981359	0.522361	5.00762e-05
C:\Users\marco\Documents\Kai\DimethylDIA\DIA_Quan\Proteome\061524_KAI_Nathaniel_DimethylDIA_EV_Proteome_Quan_DIA_R3_S1-A3_1_8187.d	061524_KAI_Nathaniel_DimethylDIA_EV_Proteome_Quan_DIA_R3_S1-A3_1_8187	O00233	O00233;F5H169;J3KN29;F5H5V4;F5H7X1;F5GX23	PSMD9_HUMAN	PSMD9	(Dimethyl-n-4)SDVDLYQVR	SDVDLYQVR	(Dimethyl-n-4)SDVDLYQVR2	2	0.000227972	0.000337888	0.000567094	0.000625	0.000751315	0.000561167	0.00075188	0.000227972	1	17423.2	16112.9	0.00116215	0.00061237	0.967163	0.395655	5.12473e-05
C:\Users\marco\Documents\Kai\DimethylDIA\DIA_Quan\Proteome\061524_KAI_Nathaniel_DimethylDIA_EV_Proteome_Quan_DIA_R1_S1-A1_1_8185.d	061524_KAI_Nathaniel_DimethylDIA_EV_Proteome_Quan_DIA_R1_S1-A1_1_8185	O00233	O00233;F5H169;J3KN29;F5H5V4;F5H7X1;F5GX23	PSMD9_HUMAN	PSMD9	(Dimethyl-n-8)SDVDLYQVR	SDVDLYQVR	(Dimethyl-n-8)SDVDLYQVR2	2	0.000651784	0.00278688	0.000567094	0.00066313	0.000701262	0.000561167	0.000701754	0.000651784	1	26638.5	26557.9	0.00116215	0.00061237	0.582705	0.128256	0.0436502
C:\Users\marco\Documents\Kai\DimethylDIA\DIA_Quan\Proteome\061524_KAI_Nathaniel_DimethylDIA_EV_Proteome_Quan_DIA_R2_S1-A2_1_8186.d	061524_KAI_Nathaniel_DimethylDIA_EV_Proteome_Quan_DIA_R2_S1-A2_1_8186	O00233	O00233;F5H169;J3KN29;F5H5V4;F5H7X1;F5GX23	PSMD9_HUMAN	PSMD9	(Dimethyl-n-8)SDVDLYQVR	SDVDLYQVR	(Dimethyl-n-8)SDVDLYQVR2	2	0.000666489	0.000797042	0.000567094	0.000614628	0.000635324	0.000561167	0.000635728	0.000666489	1	35339.2	31176.5	0.00116215	0.00061237	0.190258	0.63552	0.0110407
C:\Users\marco\Documents\Kai\DimethylDIA\DIA_Quan\Proteome\061524_KAI_Nathaniel_DimethylDIA_EV_Proteome_Quan_DIA_R3_S1-A3_1_8187.d	061524_KAI_Nathaniel_DimethylDIA_EV_Proteome_Quan_DIA_R3_S1-A3_1_8187	O00233	O00233;F5H169;J3KN29;F5H5V4;F5H7X1;F5GX23	PSMD9_HUMAN	PSMD9	(Dimethyl-n-8)SDVDLYQVR	SDVDLYQVR	(Dimethyl-n-8)SDVDLYQVR2	2	0.000227972	0.000337888	0.000567094	0.000625	0.000650195	0.000561167	0.000650618	0	1	26133.8	24168.5	0.00116215	0.00061237	0.0937585	0.761741	0.00452982
C:\Users\marco\Documents\Kai\DimethylDIA\DIA_Quan\Proteome\061524_KAI_Nathaniel_DimethylDIA_EV_Proteome_Quan_DIA_R1_S1-A1_1_8185.d	061524_KAI_Nathaniel_DimethylDIA_EV_Proteome_Quan_DIA_R1_S1-A1_1_8185	P07910	B7ZW38;P0DMR1;B2RXH8;O60812;P07910;G3V2Q1;G3V576;G3V2H6;B4DSU6;G3V4C1;G3V251;B4DY08;G3V4M8;G3V555;G3V3K6;G3V5X6;B2R5W2;G3V4W0;G3V575;A0A0G2JNQ3;A0A0G2JPF8	HNRPC_HUMAN	HNRNPC	(Dimethyl-n-0)SDVEAIFSK(Dimethyl-K-0)	SDVEAIFSK	(Dimethyl-n-0)SDVEAIFSK(Dimethyl-K-0)2	2	6.15138e-05	6.15138e-05	4.2623e-05	0.00066313	0.00125628	0.000561167	0.00125786	7.62718e-05	1	14882.6	17346.4	3.64949e-05	0.00061237	0.968265	1.52656	0.000194496
C:\Users\marco\Documents\Kai\DimethylDIA\DIA_Quan\Proteome\061524_KAI_Nathaniel_DimethylDIA_EV_Proteome_Quan_DIA_R2_S1-A2_1_8186.d	061524_KAI_Nathaniel_DimethylDIA_EV_Proteome_Quan_DIA_R2_S1-A2_1_8186	P07910	B7ZW38;P0DMR1;B2RXH8;O60812;P07910;G3V2Q1;G3V576;G3V2H6;B4DSU6;G3V4C1;G3V251;B4DY08;G3V4M8;G3V555;G3V3K6;G3V5X6;B2R5W2;G3V4W0;G3V575;A0A0G2JNQ3;A0A0G2JPF8	HNRPC_HUMAN	HNRNPC	(Dimethyl-n-0)SDVEAIFSK(Dimethyl-K-0)	SDVEAIFSK	(Dimethyl-n-0)SDVEAIFSK(Dimethyl-K-0)2	2	4.2623e-05	4.2623e-05	4.2623e-05	0.000614628	0.00103199	0.000561167	0.00103306	8.18197e-05	1	19423.8	17114.9	3.64949e-05	0.00061237	0.985365	1.84196	0.000169542
C:\Users\marco\Documents\Kai\DimethylDIA\DIA_Quan\Proteome\061524_KAI_Nathaniel_DimethylDIA_EV_Proteome_Quan_DIA_R3_S1-A3_1_8187.d	061524_KAI_Nathaniel_DimethylDIA_EV_Proteome_Quan_DIA_R3_S1-A3_1_8187	P07910	B7ZW38;P0DMR1;B2RXH8;O60812;P07910;G3V2Q1;G3V576;G3V2H6;B4DSU6;G3V4C1;G3V251;B4DY08;G3V4M8;G3V555;G3V3K6;G3V5X6;B2R5W2;G3V4W0;G3V575;A0A0G2JNQ3;A0A0G2JPF8	HNRPC_HUMAN	HNRNPC	(Dimethyl-n-0)SDVEAIFSK(Dimethyl-K-0)	SDVEAIFSK	(Dimethyl-n-0)SDVEAIFSK(Dimethyl-K-0)2	2	0.000419757	0.000551743	4.2623e-05	0.000625	0.00102354	0.000561167	0.00102459	0.000419757	1	20556.9	17839.5	3.64949e-05	0.00061237	0.936819	2.01073	0.000161934
C:\Users\marco\Documents\Kai\DimethylDIA\DIA_Quan\Proteome\061524_KAI_Nathaniel_DimethylDIA_EV_Proteome_Quan_DIA_R1_S1-A1_1_8185.d	061524_KAI_Nathaniel_DimethylDIA_EV_Proteome_Quan_DIA_R1_S1-A1_1_8185	P07910	B7ZW38;P0DMR1;B2RXH8;O60812;P07910;G3V2Q1;G3V576;G3V2H6;B4DSU6;G3V4C1;G3V251;B4DY08;G3V4M8;G3V555;G3V3K6;G3V5X6;B2R5W2;G3V4W0;G3V575;A0A0G2JNQ3;A0A0G2JPF8	HNRPC_HUMAN	HNRNPC	(Dimethyl-n-4)SDVEAIFSK(Dimethyl-K-4)	SDVEAIFSK	(Dimethyl-n-4)SDVEAIFSK(Dimethyl-K-4)2	2	6.15138e-05	6.15138e-05	4.2623e-05	0.00066313	0.000820345	0.000561167	0.000821018	7.62718e-05	1	25779.1	31119.4	3.64949e-05	0.00061237	0.880415	1.18339	6.00913e-05
C:\Users\marco\Documents\Kai\DimethylDIA\DIA_Quan\Proteome\061524_KAI_Nathaniel_DimethylDIA_EV_Proteome_Quan_DIA_R2_S1-A2_1_8186.d	061524_KAI_Nathaniel_DimethylDIA_EV_Proteome_Quan_DIA_R2_S1-A2_1_8186	P07910	B7ZW38;P0DMR1;B2RXH8;O60812;P07910;G3V2Q1;G3V576;G3V2H6;B4DSU6;G3V4C1;G3V251;B4DY08;G3V4M8;G3V555;G3V3K6;G3V5X6;B2R5W2;G3V4W0;G3V575;A0A0G2JNQ3;A0A0G2JPF8	HNRPC_HUMAN	HNRNPC	(Dimethyl-n-4)SDVEAIFSK(Dimethyl-K-4)	SDVEAIFSK	(Dimethyl-n-4)SDVEAIFSK(Dimethyl-K-4)2	2	4.2623e-05	4.2623e-05	4.2623e-05	0.000614628	0.000723066	0.000561167	0.000723589	0	1	45237.7	40106.8	3.64949e-05	0.00061237	0.971821	3.59753	5.00762e-05
C:\Users\marco\Documents\Kai\DimethylDIA\DIA_Quan\Proteome\061524_KAI_Nathaniel_DimethylDIA_EV_Proteome_Quan_DIA_R3_S1-A3_1_8187.d	061524_KAI_Nathaniel_DimethylDIA_EV_Proteome_Quan_DIA_R3_S1-A3_1_8187	P07910	B7ZW38;P0DMR1;B2RXH8;O60812;P07910;G3V2Q1;G3V576;G3V2H6;B4DSU6;G3V4C1;G3V251;B4DY08;G3V4M8;G3V555;G3V3K6;G3V5X6;B2R5W2;G3V4W0;G3V575;A0A0G2JNQ3;A0A0G2JPF8	HNRPC_HUMAN	HNRNPC	(Dimethyl-n-4)SDVEAIFSK(Dimethyl-K-4)	SDVEAIFSK	(Dimethyl-n-4)SDVEAIFSK(Dimethyl-K-4)2	2	0.000419757	0.000551743	4.2623e-05	0.000625	0.000751315	0.000561167	0.00075188	0	1	40074	34971.8	3.64949e-05	0.00061237	0.934109	2.66645	5.12473e-05
C:\Users\marco\Documents\Kai\DimethylDIA\DIA_Quan\Proteome\061524_KAI_Nathaniel_DimethylDIA_EV_Proteome_Quan_DIA_R1_S1-A1_1_8185.d	061524_KAI_Nathaniel_DimethylDIA_EV_Proteome_Quan_DIA_R1_S1-A1_1_8185	P07910	B7ZW38;P0DMR1;B2RXH8;O60812;P07910;G3V2Q1;G3V576;G3V2H6;B4DSU6;G3V4C1;G3V251;B4DY08;G3V4M8;G3V555;G3V3K6;G3V5X6;B2R5W2;G3V4W0;G3V575;A0A0G2JNQ3;A0A0G2JPF8	HNRPC_HUMAN	HNRNPC	(Dimethyl-n-8)SDVEAIFSK(Dimethyl-K-8)	SDVEAIFSK	(Dimethyl-n-8)SDVEAIFSK(Dimethyl-K-8)2	2	6.15138e-05	6.15138e-05	4.2623e-05	0.00066313	0.000701262	0.000561167	0.000701754	0	1	48290.9	58294.7	3.64949e-05	0.00061237	0.987025	3.12445	2.51702e-05
C:\Users\marco\Documents\Kai\DimethylDIA\DIA_Quan\Proteome\061524_KAI_Nathaniel_DimethylDIA_EV_Proteome_Quan_DIA_R2_S1-A2_1_8186.d	061524_KAI_Nathaniel_DimethylDIA_EV_Proteome_Quan_DIA_R2_S1-A2_1_8186	P07910	B7ZW38;P0DMR1;B2RXH8;O60812;P07910;G3V2Q1;G3V576;G3V2H6;B4DSU6;G3V4C1;G3V251;B4DY08;G3V4M8;G3V555;G3V3K6;G3V5X6;B2R5W2;G3V4W0;G3V575;A0A0G2JNQ3;A0A0G2JPF8	HNRPC_HUMAN	HNRNPC	(Dimethyl-n-8)SDVEAIFSK(Dimethyl-K-8)	SDVEAIFSK	(Dimethyl-n-8)SDVEAIFSK(Dimethyl-K-8)2	2	4.2623e-05	4.2623e-05	4.2623e-05	0.000614628	0.000635324	0.000561167	0.000635728	8.18197e-05	1	69496.2	61613.9	3.64949e-05	0.00061237	0.978597	3.63608	2.03593e-05
C:\Users\marco\Documents\Kai\DimethylDIA\DIA_Quan\Proteome\061524_KAI_Nathaniel_DimethylDIA_EV_Proteome_Quan_DIA_R3_S1-A3_1_8187.d	061524_KAI_Nathaniel_DimethylDIA_EV_Proteome_Quan_DIA_R3_S1-A3_1_8187	P07910	B7ZW38;P0DMR1;B2RXH8;O60812;P07910;G3V2Q1;G3V576;G3V2H6;B4DSU6;G3V4C1;G3V251;B4DY08;G3V4M8;G3V555;G3V3K6;G3V5X6;B2R5W2;G3V4W0;G3V575;A0A0G2JNQ3;A0A0G2JPF8	HNRPC_HUMAN	HNRNPC	(Dimethyl-n-8)SDVEAIFSK(Dimethyl-K-8)	SDVEAIFSK	(Dimethyl-n-8)SDVEAIFSK(Dimethyl-K-8)2	2	0.000419757	0.000551743	4.2623e-05	0.000625	0.000650195	0.000561167	0.000650618	0.000419757	1	65979.4	57265.3	3.64949e-05	0.00061237	0.985893	3.75956	2.07008e-05
C:\Users\marco\Documents\Kai\DimethylDIA\DIA_Quan\Proteome\061524_KAI_Nathaniel_DimethylDIA_EV_Proteome_Quan_DIA_R1_S1-A1_1_8185.d	061524_KAI_Nathaniel_DimethylDIA_EV_Proteome_Quan_DIA_R1_S1-A1_1_8185	P53992	P53992;G5EA31	SC24C_HUMAN	SEC24C	(Dimethyl-n-0)SDVLQPGAEVTTDDR	SDVLQPGAEVTTDDR	(Dimethyl-n-0)SDVLQPGAEVTTDDR2	2	0.000949307	0.00425606	0.000229078	0.00066313	0.00125628	0.000561167	0.00125786	0	1	5541.06	5713.29	0.000402156	0.00061237	0.707656	0.857546	0.000194496
C:\Users\marco\Documents\Kai\DimethylDIA\DIA_Quan\Proteome\061524_KAI_Nathaniel_DimethylDIA_EV_Proteome_Quan_DIA_R2_S1-A2_1_8186.d	061524_KAI_Nathaniel_DimethylDIA_EV_Proteome_Quan_DIA_R2_S1-A2_1_8186	P53992	P53992;G5EA31	SC24C_HUMAN	SEC24C	(Dimethyl-n-0)SDVLQPGAEVTTDDR	SDVLQPGAEVTTDDR	(Dimethyl-n-0)SDVLQPGAEVTTDDR2	2	0.000349026	0.000349026	0.000229078	0.000614628	0.00103199	0.000561167	0.00103306	0.000486973	1	8019.9	7331.54	0.000402156	0.00061237	0.421284	0.0380994	0.214163
C:\Users\marco\Documents\Kai\DimethylDIA\DIA_Quan\Proteome\061524_KAI_Nathaniel_DimethylDIA_EV_Proteome_Quan_DIA_R3_S1-A3_1_8187.d	061524_KAI_Nathaniel_DimethylDIA_EV_Proteome_Quan_DIA_R3_S1-A3_1_8187	P53992	P53992;G5EA31	SC24C_HUMAN	SEC24C	(Dimethyl-n-0)SDVLQPGAEVTTDDR	SDVLQPGAEVTTDDR	(Dimethyl-n-0)SDVLQPGAEVTTDDR2	2	0.000227972	0.000337888	0.000229078	0.000625	0.00102354	0.000561167	0.00102459	0.000227972	1	8561.67	8025.27	0.000402156	0.00061237	0.35633	0.462267	0.136344
C:\Users\marco\Documents\Kai\DimethylDIA\DIA_Quan\Proteome\061524_KAI_Nathaniel_DimethylDIA_EV_Proteome_Quan_DIA_R1_S1-A1_1_8185.d	061524_KAI_Nathaniel_DimethylDIA_EV_Proteome_Quan_DIA_R1_S1-A1_1_8185	P53992	P53992;G5EA31	SC24C_HUMAN	SEC24C	(Dimethyl-n-4)SDVLQPGAEVTTDDR	SDVLQPGAEVTTDDR	(Dimethyl-n-4)SDVLQPGAEVTTDDR2	2	0.000949307	0.00425606	0.000229078	0.00066313	0.000820345	0.000561167	0.000821018	0.000949307	1	7347.71	7576.09	0.000402156	0.00061237	0.859465	0.378184	0.000115757
C:\Users\marco\Documents\Kai\DimethylDIA\DIA_Quan\Proteome\061524_KAI_Nathaniel_DimethylDIA_EV_Proteome_Quan_DIA_R2_S1-A2_1_8186.d	061524_KAI_Nathaniel_DimethylDIA_EV_Proteome_Quan_DIA_R2_S1-A2_1_8186	P53992	P53992;G5EA31	SC24C_HUMAN	SEC24C	(Dimethyl-n-4)SDVLQPGAEVTTDDR	SDVLQPGAEVTTDDR	(Dimethyl-n-4)SDVLQPGAEVTTDDR2	2	0.000349026	0.000349026	0.000229078	0.000614628	0.000723066	0.000561167	0.000723589	0	1	10630.7	9718.22	0.000402156	0.00061237	0.879533	2.08038	5.00762e-05
C:\Users\marco\Documents\Kai\DimethylDIA\DIA_Quan\Proteome\061524_KAI_Nathaniel_DimethylDIA_EV_Proteome_Quan_DIA_R3_S1-A3_1_8187.d	061524_KAI_Nathaniel_DimethylDIA_EV_Proteome_Quan_DIA_R3_S1-A3_1_8187	P53992	P53992;G5EA31	SC24C_HUMAN	SEC24C	(Dimethyl-n-4)SDVLQPGAEVTTDDR	SDVLQPGAEVTTDDR	(Dimethyl-n-4)SDVLQPGAEVTTDDR2	2	0.000227972	0.000337888	0.000229078	0.000625	0.000751315	0.000561167	0.00075188	0.000227972	1	7284.32	6827.95	0.000402156	0.00061237	0.784445	0.858177	0.00204951
C:\Users\marco\Documents\Kai\DimethylDIA\DIA_Quan\Proteome\061524_KAI_Nathaniel_DimethylDIA_EV_Proteome_Quan_DIA_R1_S1-A1_1_8185.d	061524_KAI_Nathaniel_DimethylDIA_EV_Proteome_Quan_DIA_R1_S1-A1_1_8185	P53992	P53992;G5EA31	SC24C_HUMAN	SEC24C	(Dimethyl-n-8)SDVLQPGAEVTTDDR	SDVLQPGAEVTTDDR	(Dimethyl-n-8)SDVLQPGAEVTTDDR2	2	0.000949307	0.00425606	0.000229078	0.00066313	0.000701262	0.000561167	0.000701754	0.000949307	1	12402.9	13006.1	0.000402156	0.00061237	0.660014	0.752726	0.000233987
C:\Users\marco\Documents\Kai\DimethylDIA\DIA_Quan\Proteome\061524_KAI_Nathaniel_DimethylDIA_EV_Proteome_Quan_DIA_R2_S1-A2_1_8186.d	061524_KAI_Nathaniel_DimethylDIA_EV_Proteome_Quan_DIA_R2_S1-A2_1_8186	P53992	P53992;G5EA31	SC24C_HUMAN	SEC24C	(Dimethyl-n-8)SDVLQPGAEVTTDDR	SDVLQPGAEVTTDDR	(Dimethyl-n-8)SDVLQPGAEVTTDDR2	2	0.000349026	0.000349026	0.000229078	0.000614628	0.000635324	0.000561167	0.000635728	0.000486973	1	13432.6	12279.6	0.000402156	0.00061237	0.668421	0.299376	0.0380371
C:\Users\marco\Documents\Kai\DimethylDIA\DIA_Quan\Proteome\061524_KAI_Nathaniel_DimethylDIA_EV_Proteome_Quan_DIA_R3_S1-A3_1_8187.d	061524_KAI_Nathaniel_DimethylDIA_EV_Proteome_Quan_DIA_R3_S1-A3_1_8187	P53992	P53992;G5EA31	SC24C_HUMAN	SEC24C	(Dimethyl-n-8)SDVLQPGAEVTTDDR	SDVLQPGAEVTTDDR	(Dimethyl-n-8)SDVLQPGAEVTTDDR2	2	0.000227972	0.000337888	0.000229078	0.000625	0.000650195	0.000561167	0.000650618	0	1	14742.9	13819.2	0.000402156	0.00061237	0.854552	2.22034	2.07008e-05
C:\Users\marco\Documents\Kai\DimethylDIA\DIA_Quan\Proteome\061524_KAI_Nathaniel_DimethylDIA_EV_Proteome_Quan_DIA_R1_S1-A1_1_8185.d	061524_KAI_Nathaniel_DimethylDIA_EV_Proteome_Quan_DIA_R1_S1-A1_1_8185	P53992	P53992;G5EA31	SC24C_HUMAN	SEC24C	(Dimethyl-n-0)SDVLQPGAEVTTDDRAYVR	SDVLQPGAEVTTDDRAYVR	(Dimethyl-n-0)SDVLQPGAEVTTDDRAYVR3	3	1.48427e-05	1.48427e-05	1.48427e-05	0.00066313	0.00125628	0.000561167	0.00125786	7.62718e-05	1	3994.13	4430.22	1.93477e-06	0.00061237	0.428014	0.485932	0.0555556
C:\Users\marco\Documents\Kai\DimethylDIA\DIA_Quan\Proteome\061524_KAI_Nathaniel_DimethylDIA_EV_Proteome_Quan_DIA_R2_S1-A2_1_8186.d	061524_KAI_Nathaniel_DimethylDIA_EV_Proteome_Quan_DIA_R2_S1-A2_1_8186	P53992	P53992;G5EA31	SC24C_HUMAN	SEC24C	(Dimethyl-n-0)SDVLQPGAEVTTDDRAYVR	SDVLQPGAEVTTDDRAYVR	(Dimethyl-n-0)SDVLQPGAEVTTDDRAYVR3	3	0.000197589	0.000315232	1.48427e-05	0.000614628	0.00103199	0.000561167	0.00103306	0.000197589	1	91014.8	83897.1	1.93477e-06	0.00061237	0.235451	0.337013	0.0959868
C:\Users\marco\Documents\Kai\DimethylDIA\DIA_Quan\Proteome\061524_KAI_Nathaniel_DimethylDIA_EV_Proteome_Quan_DIA_R3_S1-A3_1_8187.d	061524_KAI_Nathaniel_DimethylDIA_EV_Proteome_Quan_DIA_R3_S1-A3_1_8187	P53992	P53992;G5EA31	SC24C_HUMAN	SEC24C	(Dimethyl-n-0)SDVLQPGAEVTTDDRAYVR	SDVLQPGAEVTTDDRAYVR	(Dimethyl-n-0)SDVLQPGAEVTTDDRAYVR3	3	0.000227972	0.000337888	1.48427e-05	0.000625	0.00102354	0.000561167	0.00102459	0.000227972	1	70168.4	63655.9	1.93477e-06	0.00061237	0.0392678	0.000127992	1
C:\Users\marco\Documents\Kai\DimethylDIA\DIA_Quan\Proteome\061524_KAI_Nathaniel_DimethylDIA_EV_Proteome_Quan_DIA_R1_S1-A1_1_8185.d	061524_KAI_Nathaniel_DimethylDIA_EV_Proteome_Quan_DIA_R1_S1-A1_1_8185	P53992	P53992;G5EA31	SC24C_HUMAN	SEC24C	(Dimethyl-n-4)SDVLQPGAEVTTDDRAYVR	SDVLQPGAEVTTDDRAYVR	(Dimethyl-n-4)SDVLQPGAEVTTDDRAYVR3	3	1.48427e-05	1.48427e-05	1.48427e-05	0.00066313	0.000820345	0.000561167	0.000821018	7.62718e-05	1	7820.28	8518.8	1.93477e-06	0.00061237	0	0.257156	1
C:\Users\marco\Documents\Kai\DimethylDIA\DIA_Quan\Proteome\061524_KAI_Nathaniel_DimethylDIA_EV_Proteome_Quan_DIA_R2_S1-A2_1_8186.d	061524_KAI_Nathaniel_DimethylDIA_EV_Proteome_Quan_DIA_R2_S1-A2_1_8186	P53992	P53992;G5EA31	SC24C_HUMAN	SEC24C	(Dimethyl-n-4)SDVLQPGAEVTTDDRAYVR	SDVLQPGAEVTTDDRAYVR	(Dimethyl-n-4)SDVLQPGAEVTTDDRAYVR3	3	0.000197589	0.000315232	1.48427e-05	0.000614628	0.000723066	0.000561167	0.000723589	0.000197589	1	9318.33	8589.6	1.93477e-06	0.00061237	0.652264	0.0136609	0.0269556
C:\Users\marco\Documents\Kai\DimethylDIA\DIA_Quan\Proteome\061524_KAI_Nathaniel_DimethylDIA_EV_Proteome_Quan_DIA_R3_S1-A3_1_8187.d	061524_KAI_Nathaniel_DimethylDIA_EV_Proteome_Quan_DIA_R3_S1-A3_1_8187	P53992	P53992;G5EA31	SC24C_HUMAN	SEC24C	(Dimethyl-n-4)SDVLQPGAEVTTDDRAYVR	SDVLQPGAEVTTDDRAYVR	(Dimethyl-n-4)SDVLQPGAEVTTDDRAYVR3	3	0.000227972	0.000337888	1.48427e-05	0.000625	0.000751315	0.000561167	0.00075188	0.000227972	1	7497.26	6801.42	1.93477e-06	0.00061237	0.266974	0.591315	0.0196215
C:\Users\marco\Documents\Kai\DimethylDIA\DIA_Quan\Proteome\061524_KAI_Nathaniel_DimethylDIA_EV_Proteome_Quan_DIA_R1_S1-A1_1_8185.d	061524_KAI_Nathaniel_DimethylDIA_EV_Proteome_Quan_DIA_R1_S1-A1_1_8185	P53992	P53992;G5EA31	SC24C_HUMAN	SEC24C	(Dimethyl-n-8)SDVLQPGAEVTTDDRAYVR	SDVLQPGAEVTTDDRAYVR	(Dimethyl-n-8)SDVLQPGAEVTTDDRAYVR3	3	1.48427e-05	1.48427e-05	1.48427e-05	0.00066313	0.000701262	0.000561167	0.000701754	0	1	12568.3	13940.5	1.93477e-06	0.00061237	0.901532	0.824804	2.51702e-05
C:\Users\marco\Documents\Kai\DimethylDIA\DIA_Quan\Proteome\061524_KAI_Nathaniel_DimethylDIA_EV_Proteome_Quan_DIA_R2_S1-A2_1_8186.d	061524_KAI_Nathaniel_DimethylDIA_EV_Proteome_Quan_DIA_R2_S1-A2_1_8186	P53992	P53992;G5EA31	SC24C_HUMAN	SEC24C	(Dimethyl-n-8)SDVLQPGAEVTTDDRAYVR	SDVLQPGAEVTTDDRAYVR	(Dimethyl-n-8)SDVLQPGAEVTTDDRAYVR3	3	0.000197589	0.000315232	1.48427e-05	0.000614628	0.000635324	0.000561167	0.000635728	0	1	10830.1	9983.11	1.93477e-06	0.00061237	0.865726	0.469647	3.81884e-05
C:\Users\marco\Documents\Kai\DimethylDIA\DIA_Quan\Proteome\061524_KAI_Nathaniel_DimethylDIA_EV_Proteome_Quan_DIA_R3_S1-A3_1_8187.d	061524_KAI_Nathaniel_DimethylDIA_EV_Proteome_Quan_DIA_R3_S1-A3_1_8187	P53992	P53992;G5EA31	SC24C_HUMAN	SEC24C	(Dimethyl-n-8)SDVLQPGAEVTTDDRAYVR	SDVLQPGAEVTTDDRAYVR	(Dimethyl-n-8)SDVLQPGAEVTTDDRAYVR3	3	0.000227972	0.000337888	1.48427e-05	0.000625	0.000650195	0.000561167	0.000650618	0	1	12981.3	11776.5	1.93477e-06	0.00061237	0.913953	1.21417	2.07008e-05
C:\Users\marco\Documents\Kai\DimethylDIA\DIA_Quan\Proteome\061524_KAI_Nathaniel_DimethylDIA_EV_Proteome_Quan_DIA_R1_S1-A1_1_8185.d	061524_KAI_Nathaniel_DimethylDIA_EV_Proteome_Quan_DIA_R1_S1-A1_1_8185	O75462	O75462;M0QZL6	CRLF1_HUMAN	CRLF1	(Dimethyl-n-0)SDVLTLDILDVVTTDPPPDVHVSR	SDVLTLDILDVVTTDPPPDVHVSR	(Dimethyl-n-0)SDVLTLDILDVVTTDPPPDVHVSR3	3	0.0035054	0.0153631	0.0023665	0.00066313	0.00177462	0.000561167	0.0017762	0.0035054	1	1235.04	1029.54	0.00298473	0.00061237	0.012678	0.0341427	1
C:\Users\marco\Documents\Kai\DimethylDIA\DIA_Quan\Proteome\061524_KAI_Nathaniel_DimethylDIA_EV_Proteome_Quan_DIA_R2_S1-A2_1_8186.d	061524_KAI_Nathaniel_DimethylDIA_EV_Proteome_Quan_DIA_R2_S1-A2_1_8186	O75462	O75462;M0QZL6	CRLF1_HUMAN	CRLF1	(Dimethyl-n-0)SDVLTLDILDVVTTDPPPDVHVSR	SDVLTLDILDVVTTDPPPDVHVSR	(Dimethyl-n-0)SDVLTLDILDVVTTDPPPDVHVSR3	3	0.00421596	0.0476731	0.0023665	0.00097561	0.00144613	0.000561167	0.00144823	0.00421596	1	1783.06	1526.94	0.00298473	0.00061237	0.00670514	0.185031	1
C:\Users\marco\Documents\Kai\DimethylDIA\DIA_Quan\Proteome\061524_KAI_Nathaniel_DimethylDIA_EV_Proteome_Quan_DIA_R3_S1-A3_1_8187.d	061524_KAI_Nathaniel_DimethylDIA_EV_Proteome_Quan_DIA_R3_S1-A3_1_8187	O75462	O75462;M0QZL6	CRLF1_HUMAN	CRLF1	(Dimethyl-n-0)SDVLTLDILDVVTTDPPPDVHVSR	SDVLTLDILDVVTTDPPPDVHVSR	(Dimethyl-n-0)SDVLTLDILDVVTTDPPPDVHVSR3	3	0.000227972	0.000337888	0.0023665	0.000625	0.00149813	0.000561167	0.00150038	0.000227972	1	1962.07	1670.54	0.00298473	0.00061237	0	0.206562	1
C:\Users\marco\Documents\Kai\DimethylDIA\DIA_Quan\Proteome\061524_KAI_Nathaniel_DimethylDIA_EV_Proteome_Quan_DIA_R1_S1-A1_1_8185.d	061524_KAI_Nathaniel_DimethylDIA_EV_Proteome_Quan_DIA_R1_S1-A1_1_8185	O75462	O75462;M0QZL6	CRLF1_HUMAN	CRLF1	(Dimethyl-n-4)SDVLTLDILDVVTTDPPPDVHVSR	SDVLTLDILDVVTTDPPPDVHVSR	(Dimethyl-n-4)SDVLTLDILDVVTTDPPPDVHVSR3	3	0.0035054	0.0153631	0.0023665	0.00066313	0.00115674	0.000561167	0.00115808	0.0035054	1	1898.06	1582.23	0.00298473	0.00061237	0.60874	0.0864154	0.0374584
C:\Users\marco\Documents\Kai\DimethylDIA\DIA_Quan\Proteome\061524_KAI_Nathaniel_DimethylDIA_EV_Proteome_Quan_DIA_R2_S1-A2_1_8186.d	061524_KAI_Nathaniel_DimethylDIA_EV_Proteome_Quan_DIA_R2_S1-A2_1_8186	O75462	O75462;M0QZL6	CRLF1_HUMAN	CRLF1	(Dimethyl-n-4)SDVLTLDILDVVTTDPPPDVHVSR	SDVLTLDILDVVTTDPPPDVHVSR	(Dimethyl-n-4)SDVLTLDILDVVTTDPPPDVHVSR3	3	0.00421596	0.0476731	0.0023665	0.00097561	0.00111732	0.000561167	0.00111919	0.00421596	1	1348.05	1154.42	0.00298473	0.00061237	0.126798	0.511762	0.0158062
C:\Users\marco\Documents\Kai\DimethylDIA\DIA_Quan\Proteome\061524_KAI_Nathaniel_DimethylDIA_EV_Proteome_Quan_DIA_R3_S1-A3_1_8187.d	061524_KAI_Nathaniel_DimethylDIA_EV_Proteome_Quan_DIA_R3_S1-A3_1_8187	O75462	O75462;M0QZL6	CRLF1_HUMAN	CRLF1	(Dimethyl-n-4)SDVLTLDILDVVTTDPPPDVHVSR	SDVLTLDILDVVTTDPPPDVHVSR	(Dimethyl-n-4)SDVLTLDILDVVTTDPPPDVHVSR3	3	0.000227972	0.000337888	0.0023665	0.000625	0.000751315	0.000561167	0.00075188	0.000227972	1	2079.08	1770.16	0.00298473	0.00061237	0.441176	0.163225	0.010554
C:\Users\marco\Documents\Kai\DimethylDIA\DIA_Quan\Proteome\061524_KAI_Nathaniel_DimethylDIA_EV_Proteome_Quan_DIA_R1_S1-A1_1_8185.d	061524_KAI_Nathaniel_DimethylDIA_EV_Proteome_Quan_DIA_R1_S1-A1_1_8185	O75462	O75462;M0QZL6	CRLF1_HUMAN	CRLF1	(Dimethyl-n-8)SDVLTLDILDVVTTDPPPDVHVSR	SDVLTLDILDVVTTDPPPDVHVSR	(Dimethyl-n-8)SDVLTLDILDVVTTDPPPDVHVSR3	3	0.0035054	0.0153631	0.0023665	0.00066313	0.000701262	0.000561167	0.000701754	0.0035054	1	2962.77	2419.29	0.00298473	0.00061237	0.576804	0.142326	0.0139539
C:\Users\marco\Documents\Kai\DimethylDIA\DIA_Quan\Proteome\061524_KAI_Nathaniel_DimethylDIA_EV_Proteome_Quan_DIA_R2_S1-A2_1_8186.d	061524_KAI_Nathaniel_DimethylDIA_EV_Proteome_Quan_DIA_R2_S1-A2_1_8186	O75462	O75462;M0QZL6	CRLF1_HUMAN	CRLF1	(Dimethyl-n-8)SDVLTLDILDVVTTDPPPDVHVSR	SDVLTLDILDVVTTDPPPDVHVSR	(Dimethyl-n-8)SDVLTLDILDVVTTDPPPDVHVSR3	3	0.00421596	0.0476731	0.0023665	0.00097561	0.000635324	0.000561167	0.000635728	0	1	2452.09	2099.87	0.00298473	0.00061237	0.33712	0.0689375	0.0094413
C:\Users\marco\Documents\Kai\DimethylDIA\DIA_Quan\Proteome\061524_KAI_Nathaniel_DimethylDIA_EV_Proteome_Quan_DIA_R3_S1-A3_1_8187.d	061524_KAI_Nathaniel_DimethylDIA_EV_Proteome_Quan_DIA_R3_S1-A3_1_8187	O75462	O75462;M0QZL6	CRLF1_HUMAN	CRLF1	(Dimethyl-n-8)SDVLTLDILDVVTTDPPPDVHVSR	SDVLTLDILDVVTTDPPPDVHVSR	(Dimethyl-n-8)SDVLTLDILDVVTTDPPPDVHVSR3	3	0.000227972	0.000337888	0.0023665	0.000625	0.000650195	0.000561167	0.000650618	0.000227972	1	1585.23	1349.69	0.00298473	0.00061237	0.139708	0.401975	0.0147104
C:\Users\marco\Documents\Kai\DimethylDIA\DIA_Quan\Proteome\061524_KAI_Nathaniel_DimethylDIA_EV_Proteome_Quan_DIA_R1_S1-A1_1_8185.d	061524_KAI_Nathaniel_DimethylDIA_EV_Proteome_Quan_DIA_R1_S1-A1_1_8185	O75462	O75462;M0QZL6	CRLF1_HUMAN	CRLF1	(Dimethyl-n-0)SDVLTLDILDVVTTDPPPDVHVSR	SDVLTLDILDVVTTDPPPDVHVSR	(Dimethyl-n-0)SDVLTLDILDVVTTDPPPDVHVSR4	4	0.0035054	0.0153631	0.0023665	0.00066313	0.00177462	0.000561167	0.0017762	0.0035054	1	1487.04	1240.25	0.00298473	0.00061237	0.246016	0.884164	0.107899
C:\Users\marco\Documents\Kai\DimethylDIA\DIA_Quan\Proteome\061524_KAI_Nathaniel_DimethylDIA_EV_Proteome_Quan_DIA_R2_S1-A2_1_8186.d	061524_KAI_Nathaniel_DimethylDIA_EV_Proteome_Quan_DIA_R2_S1-A2_1_8186	O75462	O75462;M0QZL6	CRLF1_HUMAN	CRLF1	(Dimethyl-n-0)SDVLTLDILDVVTTDPPPDVHVSR	SDVLTLDILDVVTTDPPPDVHVSR	(Dimethyl-n-0)SDVLTLDILDVVTTDPPPDVHVSR4	4	0.00421596	0.0476731	0.0023665	0.00097561	0.00144613	0.000561167	0.00144823	0.00421596	1	1048.03	889.741	0.00298473	0.00061237	0.410133	0.531778	0.0308722
C:\Users\marco\Documents\Kai\DimethylDIA\DIA_Quan\Proteome\061524_KAI_Nathaniel_DimethylDIA_EV_Proteome_Quan_DIA_R3_S1-A3_1_8187.d	061524_KAI_Nathaniel_DimethylDIA_EV_Proteome_Quan_DIA_R3_S1-A3_1_8187	O75462	O75462;M0QZL6	CRLF1_HUMAN	CRLF1	(Dimethyl-n-0)SDVLTLDILDVVTTDPPPDVHVSR	SDVLTLDILDVVTTDPPPDVHVSR	(Dimethyl-n-0)SDVLTLDILDVVTTDPPPDVHVSR4	4	0.000227972	0.000337888	0.0023665	0.000625	0.00149813	0.000561167	0.00150038	0.000227972	1	769.021	634.031	0.00298473	0.00061237	0.112662	0.0447624	1
C:\Users\marco\Documents\Kai\DimethylDIA\DIA_Quan\Proteome\061524_KAI_Nathaniel_DimethylDIA_EV_Proteome_Quan_DIA_R1_S1-A1_1_8185.d	061524_KAI_Nathaniel_DimethylDIA_EV_Proteome_Quan_DIA_R1_S1-A1_1_8185	O75462	O75462;M0QZL6	CRLF1_HUMAN	CRLF1	(Dimethyl-n-4)SDVLTLDILDVVTTDPPPDVHVSR	SDVLTLDILDVVTTDPPPDVHVSR	(Dimethyl-n-4)SDVLTLDILDVVTTDPPPDVHVSR4	4	0.0035054	0.0153631	0.0023665	0.00066313	0.00115674	0.000561167	0.00115808	0.0035054	1	1894.43	1580.03	0.00298473	0.00061237	0.552605	0.0999911	0.118812
C:\Users\marco\Documents\Kai\DimethylDIA\DIA_Quan\Proteome\061524_KAI_Nathaniel_DimethylDIA_EV_Proteome_Quan_DIA_R2_S1-A2_1_8186.d	061524_KAI_Nathaniel_DimethylDIA_EV_Proteome_Quan_DIA_R2_S1-A2_1_8186	O75462	O75462;M0QZL6	CRLF1_HUMAN	CRLF1	(Dimethyl-n-4)SDVLTLDILDVVTTDPPPDVHVSR	SDVLTLDILDVVTTDPPPDVHVSR	(Dimethyl-n-4)SDVLTLDILDVVTTDPPPDVHVSR4	4	0.00421596	0.0476731	0.0023665	0.00097561	0.00111732	0.000561167	0.00111919	0.00421596	1	1605.72	1363.2	0.00298473	0.00061237	0.391391	9.06236e-05	0.0448005
C:\Users\marco\Documents\Kai\DimethylDIA\DIA_Quan\Proteome\061524_KAI_Nathaniel_DimethylDIA_EV_Proteome_Quan_DIA_R3_S1-A3_1_8187.d	061524_KAI_Nathaniel_DimethylDIA_EV_Proteome_Quan_DIA_R3_S1-A3_1_8187	O75462	O75462;M0QZL6	CRLF1_HUMAN	CRLF1	(Dimethyl-n-4)SDVLTLDILDVVTTDPPPDVHVSR	SDVLTLDILDVVTTDPPPDVHVSR	(Dimethyl-n-4)SDVLTLDILDVVTTDPPPDVHVSR4	4	0.000227972	0.000337888	0.0023665	0.000625	0.000751315	0.000561167	0.00075188	0.000227972	1	3622.12	2986.31	0.00298473	0.00061237	0.777413	0.176106	0.00416591
C:\Users\marco\Documents\Kai\DimethylDIA\DIA_Quan\Proteome\061524_KAI_Nathaniel_DimethylDIA_EV_Proteome_Quan_DIA_R1_S1-A1_1_8185.d	061524_KAI_Nathaniel_DimethylDIA_EV_Proteome_Quan_DIA_R1_S1-A1_1_8185	O75462	O75462;M0QZL6	CRLF1_HUMAN	CRLF1	(Dimethyl-n-8)SDVLTLDILDVVTTDPPPDVHVSR	SDVLTLDILDVVTTDPPPDVHVSR	(Dimethyl-n-8)SDVLTLDILDVVTTDPPPDVHVSR4	4	0.0035054	0.0153631	0.0023665	0.00066313	0.000701262	0.000561167	0.000701754	0	1	3008.58	2509.28	0.00298473	0.00061237	0.89384	0.618969	0.00151522
C:\Users\marco\Documents\Kai\DimethylDIA\DIA_Quan\Proteome\061524_KAI_Nathaniel_DimethylDIA_EV_Proteome_Quan_DIA_R2_S1-A2_1_8186.d	061524_KAI_Nathaniel_DimethylDIA_EV_Proteome_Quan_DIA_R2_S1-A2_1_8186	O75462	O75462;M0QZL6	CRLF1_HUMAN	CRLF1	(Dimethyl-n-8)SDVLTLDILDVVTTDPPPDVHVSR	SDVLTLDILDVVTTDPPPDVHVSR	(Dimethyl-n-8)SDVLTLDILDVVTTDPPPDVHVSR4	4	0.00421596	0.0476731	0.0023665	0.00097561	0.000635324	0.000561167	0.000635728	0.00421596	1	1082.41	918.929	0.00298473	0.00061237	0.200801	0.174533	0.01999
C:\Users\marco\Documents\Kai\DimethylDIA\DIA_Quan\Proteome\061524_KAI_Nathaniel_DimethylDIA_EV_Proteome_Quan_DIA_R3_S1-A3_1_8187.d	061524_KAI_Nathaniel_DimethylDIA_EV_Proteome_Quan_DIA_R3_S1-A3_1_8187	O75462	O75462;M0QZL6	CRLF1_HUMAN	CRLF1	(Dimethyl-n-8)SDVLTLDILDVVTTDPPPDVHVSR	SDVLTLDILDVVTTDPPPDVHVSR	(Dimethyl-n-8)SDVLTLDILDVVTTDPPPDVHVSR4	4	0.000227972	0.000337888	0.0023665	0.000625	0.000650195	0.000561167	0.000650618	0	1	2206.49	1819.18	0.00298473	0.00061237	0.560412	0.8811	0.00233397
C:\Users\marco\Documents\Kai\DimethylDIA\DIA_Quan\Proteome\061524_KAI_Nathaniel_DimethylDIA_EV_Proteome_Quan_DIA_R1_S1-A1_1_8185.d	061524_KAI_Nathaniel_DimethylDIA_EV_Proteome_Quan_DIA_R1_S1-A1_1_8185	P40818	P40818;A0A075B720	UBP8_HUMAN	USP8	(Dimethyl-n-0)SDVSPIIQPVPSIK(Dimethyl-K-0)	SDVSPIIQPVPSIK	(Dimethyl-n-0)SDVSPIIQPVPSIK(Dimethyl-K-0)2	2	0.00091417	0.00321873	6.26383e-05	0.00066313	0.00177462	0.000561167	0.0017762	0.00091417	1	4255.51	4164.34	0.000134134	0.00061237	0.794092	0.948665	0.00279353
C:\Users\marco\Documents\Kai\DimethylDIA\DIA_Quan\Proteome\061524_KAI_Nathaniel_DimethylDIA_EV_Proteome_Quan_DIA_R2_S1-A2_1_8186.d	061524_KAI_Nathaniel_DimethylDIA_EV_Proteome_Quan_DIA_R2_S1-A2_1_8186	P40818	P40818;A0A075B720	UBP8_HUMAN	USP8	(Dimethyl-n-0)SDVSPIIQPVPSIK(Dimethyl-K-0)	SDVSPIIQPVPSIK	(Dimethyl-n-0)SDVSPIIQPVPSIK(Dimethyl-K-0)2	2	5.24033e-05	5.24033e-05	6.26383e-05	0.000614628	0.00103199	0.000561167	0.00103306	8.18197e-05	1	4723.93	4296.5	0.000134134	0.00061237	0.745403	2.08253	0.000169542
C:\Users\marco\Documents\Kai\DimethylDIA\DIA_Quan\Proteome\061524_KAI_Nathaniel_DimethylDIA_EV_Proteome_Quan_DIA_R3_S1-A3_1_8187.d	061524_KAI_Nathaniel_DimethylDIA_EV_Proteome_Quan_DIA_R3_S1-A3_1_8187	P40818	P40818;A0A075B720	UBP8_HUMAN	USP8	(Dimethyl-n-0)SDVSPIIQPVPSIK(Dimethyl-K-0)	SDVSPIIQPVPSIK	(Dimethyl-n-0)SDVSPIIQPVPSIK(Dimethyl-K-0)2	2	0.000227972	0.000337888	6.26383e-05	0.000625	0.00380711	0.000561167	0.00317662	0.000227972	1	4121.24	3800.77	0.000134134	0.00061237	0.120299	1.30581	0.100676
C:\Users\marco\Documents\Kai\DimethylDIA\DIA_Quan\Proteome\061524_KAI_Nathaniel_DimethylDIA_EV_Proteome_Quan_DIA_R1_S1-A1_1_8185.d	061524_KAI_Nathaniel_DimethylDIA_EV_Proteome_Quan_DIA_R1_S1-A1_1_8185	P40818	P40818;A0A075B720	UBP8_HUMAN	USP8	(Dimethyl-n-4)SDVSPIIQPVPSIK(Dimethyl-K-4)	SDVSPIIQPVPSIK	(Dimethyl-n-4)SDVSPIIQPVPSIK(Dimethyl-K-4)2	2	0.00091417	0.00321873	6.26383e-05	0.00066313	0.000820345	0.000561167	0.000821018	0.00091417	1	5236.62	5260.42	0.000134134	0.00061237	0.696228	1.65119	6.00913e-05
C:\Users\marco\Documents\Kai\DimethylDIA\DIA_Quan\Proteome\061524_KAI_Nathaniel_DimethylDIA_EV_Proteome_Quan_DIA_R2_S1-A2_1_8186.d	061524_KAI_Nathaniel_DimethylDIA_EV_Proteome_Quan_DIA_R2_S1-A2_1_8186	P40818	P40818;A0A075B720	UBP8_HUMAN	USP8	(Dimethyl-n-4)SDVSPIIQPVPSIK(Dimethyl-K-4)	SDVSPIIQPVPSIK	(Dimethyl-n-4)SDVSPIIQPVPSIK(Dimethyl-K-4)2	2	5.24033e-05	5.24033e-05	6.26383e-05	0.000614628	0.000723066	0.000561167	0.000723589	8.18197e-05	1	5736.09	4932.37	0.000134134	0.00061237	0.838309	1.97721	5.00762e-05
C:\Users\marco\Documents\Kai\DimethylDIA\DIA_Quan\Proteome\061524_KAI_Nathaniel_DimethylDIA_EV_Proteome_Quan_DIA_R3_S1-A3_1_8187.d	061524_KAI_Nathaniel_DimethylDIA_EV_Proteome_Quan_DIA_R3_S1-A3_1_8187	P40818	P40818;A0A075B720	UBP8_HUMAN	USP8	(Dimethyl-n-4)SDVSPIIQPVPSIK(Dimethyl-K-4)	SDVSPIIQPVPSIK	(Dimethyl-n-4)SDVSPIIQPVPSIK(Dimethyl-K-4)2	2	0.000227972	0.000337888	6.26383e-05	0.000625	0.000751315	0.000561167	0.00075188	0.000227972	1	6748.4	6223.64	0.000134134	0.00061237	0.772852	2.2705	5.12473e-05
C:\Users\marco\Documents\Kai\DimethylDIA\DIA_Quan\Proteome\061524_KAI_Nathaniel_DimethylDIA_EV_Proteome_Quan_DIA_R1_S1-A1_1_8185.d	061524_KAI_Nathaniel_DimethylDIA_EV_Proteome_Quan_DIA_R1_S1-A1_1_8185	P40818	P40818;A0A075B720	UBP8_HUMAN	USP8	(Dimethyl-n-8)SDVSPIIQPVPSIK(Dimethyl-K-8)	SDVSPIIQPVPSIK	(Dimethyl-n-8)SDVSPIIQPVPSIK(Dimethyl-K-8)2	2	0.00091417	0.00321873	6.26383e-05	0.00066313	0.000701262	0.000561167	0.000701754	0	1	7267.12	7300.14	0.000134134	0.00061237	0.886817	2.44051	2.51702e-05
C:\Users\marco\Documents\Kai\DimethylDIA\DIA_Quan\Proteome\061524_KAI_Nathaniel_DimethylDIA_EV_Proteome_Quan_DIA_R2_S1-A2_1_8186.d	061524_KAI_Nathaniel_DimethylDIA_EV_Proteome_Quan_DIA_R2_S1-A2_1_8186	P40818	P40818;A0A075B720	UBP8_HUMAN	USP8	(Dimethyl-n-8)SDVSPIIQPVPSIK(Dimethyl-K-8)	SDVSPIIQPVPSIK	(Dimethyl-n-8)SDVSPIIQPVPSIK(Dimethyl-K-8)2	2	5.24033e-05	5.24033e-05	6.26383e-05	0.000614628	0.000635324	0.000561167	0.000635728	0	1	11899.3	10232	0.000134134	0.00061237	0.935187	3.58593	2.03593e-05
C:\Users\marco\Documents\Kai\DimethylDIA\DIA_Quan\Proteome\061524_KAI_Nathaniel_DimethylDIA_EV_Proteome_Quan_DIA_R3_S1-A3_1_8187.d	061524_KAI_Nathaniel_DimethylDIA_EV_Proteome_Quan_DIA_R3_S1-A3_1_8187	P40818	P40818;A0A075B720	UBP8_HUMAN	USP8	(Dimethyl-n-8)SDVSPIIQPVPSIK(Dimethyl-K-8)	SDVSPIIQPVPSIK	(Dimethyl-n-8)SDVSPIIQPVPSIK(Dimethyl-K-8)2	2	0.000227972	0.000337888	6.26383e-05	0.000625	0.000650195	0.000561167	0.000650618	0	1	10681	9850.47	0.000134134	0.00061237	0.960457	2.92965	2.07008e-05
C:\Users\marco\Documents\Kai\DimethylDIA\DIA_Quan\Proteome\061524_KAI_Nathaniel_DimethylDIA_EV_Proteome_Quan_DIA_R1_S1-A1_1_8185.d	061524_KAI_Nathaniel_DimethylDIA_EV_Proteome_Quan_DIA_R1_S1-A1_1_8185	Q9UNP9	Q9UNP9;E9PKY5;E9PEQ6	PPIE_HUMAN	PPIE	(Dimethyl-n-0)SDVVPMTAENFR	SDVVPMTAENFR	(Dimethyl-n-0)SDVVPMTAENFR2	2	0.001765	0.00609942	0.000227972	0.00406688	0.00283889	0.000860215	0.00284091	0.001765	1	1057.36	1245.18	0.000132965	0.00269542	0.633034	0.273805	0.00269935
C:\Users\marco\Documents\Kai\DimethylDIA\DIA_Quan\Proteome\061524_KAI_Nathaniel_DimethylDIA_EV_Proteome_Quan_DIA_R2_S1-A2_1_8186.d	061524_KAI_Nathaniel_DimethylDIA_EV_Proteome_Quan_DIA_R2_S1-A2_1_8186	Q9UNP9	Q9UNP9;E9PKY5;E9PEQ6	PPIE_HUMAN	PPIE	(Dimethyl-n-0)SDVVPMTAENFR	SDVVPMTAENFR	(Dimethyl-n-0)SDVVPMTAENFR2	2	0.000574988	0.00213032	0.000227972	0.00137049	0.0198179	0.000860215	0.0198391	0.000574988	1	2271.61	2002.14	0.000132965	0.00269542	0.52799	0.301408	0.0141565
C:\Users\marco\Documents\Kai\DimethylDIA\DIA_Quan\Proteome\061524_KAI_Nathaniel_DimethylDIA_EV_Proteome_Quan_DIA_R3_S1-A3_1_8187.d	061524_KAI_Nathaniel_DimethylDIA_EV_Proteome_Quan_DIA_R3_S1-A3_1_8187	Q9UNP9	Q9UNP9;E9PKY5;E9PEQ6	PPIE_HUMAN	PPIE	(Dimethyl-n-0)SDVVPMTAENFR	SDVVPMTAENFR	(Dimethyl-n-0)SDVVPMTAENFR2	2	0.000227972	0.000337888	0.000227972	0.000915751	1	0.000860215	1	0.000227972	1	2800.32	2449.46	0.000132965	0.00269542	0.523682	0.35383	0.0504572
C:\Users\marco\Documents\Kai\DimethylDIA\DIA_Quan\Proteome\061524_KAI_Nathaniel_DimethylDIA_EV_Proteome_Quan_DIA_R1_S1-A1_1_8185.d	061524_KAI_Nathaniel_DimethylDIA_EV_Proteome_Quan_DIA_R1_S1-A1_1_8185	Q9UNP9	Q9UNP9;E9PKY5;E9PEQ6	PPIE_HUMAN	PPIE	(Dimethyl-n-4)SDVVPMTAENFR	SDVVPMTAENFR	(Dimethyl-n-4)SDVVPMTAENFR2	2	0.001765	0.00609942	0.000227972	0.00406688	0.0116279	0.000860215	0.0116392	0.001765	1	3700.2	4549.23	0.000132965	0.00269542	0.704141	0.234868	0.00491894
C:\Users\marco\Documents\Kai\DimethylDIA\DIA_Quan\Proteome\061524_KAI_Nathaniel_DimethylDIA_EV_Proteome_Quan_DIA_R2_S1-A2_1_8186.d	061524_KAI_Nathaniel_DimethylDIA_EV_Proteome_Quan_DIA_R2_S1-A2_1_8186	Q9UNP9	Q9UNP9;E9PKY5;E9PEQ6	PPIE_HUMAN	PPIE	(Dimethyl-n-4)SDVVPMTAENFR	SDVVPMTAENFR	(Dimethyl-n-4)SDVVPMTAENFR2	2	0.000574988	0.00213032	0.000227972	0.00137049	0.0235717	0.000860215	0.0232	0.000574988	1	5765.83	5076.68	0.000132965	0.00269542	0.0593582	0.85272	0.0124364
C:\Users\marco\Documents\Kai\DimethylDIA\DIA_Quan\Proteome\061524_KAI_Nathaniel_DimethylDIA_EV_Proteome_Quan_DIA_R3_S1-A3_1_8187.d	061524_KAI_Nathaniel_DimethylDIA_EV_Proteome_Quan_DIA_R3_S1-A3_1_8187	Q9UNP9	Q9UNP9;E9PKY5;E9PEQ6	PPIE_HUMAN	PPIE	(Dimethyl-n-4)SDVVPMTAENFR	SDVVPMTAENFR	(Dimethyl-n-4)SDVVPMTAENFR2	2	0.000227972	0.000337888	0.000227972	0.000915751	0.00685871	0.000860215	0.00686813	0.000227972	1	5282.32	4620.49	0.000132965	0.00269542	0.697952	0.264622	0.00390217
C:\Users\marco\Documents\Kai\DimethylDIA\DIA_Quan\Proteome\061524_KAI_Nathaniel_DimethylDIA_EV_Proteome_Quan_DIA_R1_S1-A1_1_8185.d	061524_KAI_Nathaniel_DimethylDIA_EV_Proteome_Quan_DIA_R1_S1-A1_1_8185	Q9UNP9	Q9UNP9;E9PKY5;E9PEQ6	PPIE_HUMAN	PPIE	(Dimethyl-n-8)SDVVPMTAENFR	SDVVPMTAENFR	(Dimethyl-n-8)SDVVPMTAENFR2	2	0.001765	0.00609942	0.000227972	0.00406688	0.00460617	0.000860215	0.00461042	0	1	9331.96	11473.3	0.000132965	0.00269542	0.383857	0.371984	0.000748548
C:\Users\marco\Documents\Kai\DimethylDIA\DIA_Quan\Proteome\061524_KAI_Nathaniel_DimethylDIA_EV_Proteome_Quan_DIA_R2_S1-A2_1_8186.d	061524_KAI_Nathaniel_DimethylDIA_EV_Proteome_Quan_DIA_R2_S1-A2_1_8186	Q9UNP9	Q9UNP9;E9PKY5;E9PEQ6	PPIE_HUMAN	PPIE	(Dimethyl-n-8)SDVVPMTAENFR	SDVVPMTAENFR	(Dimethyl-n-8)SDVVPMTAENFR2	2	0.000574988	0.00213032	0.000227972	0.00137049	0.000932836	0.000860215	0.000934143	0	1	11831.6	10428.1	0.000132965	0.00269542	0.666637	0.879695	2.03593e-05
C:\Users\marco\Documents\Kai\DimethylDIA\DIA_Quan\Proteome\061524_KAI_Nathaniel_DimethylDIA_EV_Proteome_Quan_DIA_R3_S1-A3_1_8187.d	061524_KAI_Nathaniel_DimethylDIA_EV_Proteome_Quan_DIA_R3_S1-A3_1_8187	Q9UNP9	Q9UNP9;E9PKY5;E9PEQ6	PPIE_HUMAN	PPIE	(Dimethyl-n-8)SDVVPMTAENFR	SDVVPMTAENFR	(Dimethyl-n-8)SDVVPMTAENFR2	2	0.000227972	0.000337888	0.000227972	0.000915751	0.00098668	0.000860215	0.000988142	0	1	11581	10130	0.000132965	0.00269542	0.805789	1.14585	2.07008e-05
C:\Users\marco\Documents\Kai\DimethylDIA\DIA_Quan\Proteome\061524_KAI_Nathaniel_DimethylDIA_EV_Proteome_Quan_DIA_R1_S1-A1_1_8185.d	061524_KAI_Nathaniel_DimethylDIA_EV_Proteome_Quan_DIA_R1_S1-A1_1_8185	P98175	P98175	RBM10_HUMAN	RBM10	(Dimethyl-n-0)SEAEQK(Dimethyl-K-0)LPLGTR	SEAEQKLPLGTR	(Dimethyl-n-0)SEAEQK(Dimethyl-K-0)LPLGTR3	3	0.00120203	0.00609942	0.000227972	0.00066313	0.0309735	0.000561167	0.0304372	0.00120203	1	18503.3	18166.3	0.000237812	0.00061237	0.732674	0.294295	0.00830188
C:\Users\marco\Documents\Kai\DimethylDIA\DIA_Quan\Proteome\061524_KAI_Nathaniel_DimethylDIA_EV_Proteome_Quan_DIA_R2_S1-A2_1_8186.d	061524_KAI_Nathaniel_DimethylDIA_EV_Proteome_Quan_DIA_R2_S1-A2_1_8186	P98175	P98175	RBM10_HUMAN	RBM10	(Dimethyl-n-0)SEAEQK(Dimethyl-K-0)LPLGTR	SEAEQKLPLGTR	(Dimethyl-n-0)SEAEQK(Dimethyl-K-0)LPLGTR3	3	0.000315209	0.000391712	0.000227972	0.000614628	0.00448431	0.000561167	0.00449006	0.000315209	1	17297	16503.6	0.000237812	0.00061237	0.692821	0.102042	0.129075
C:\Users\marco\Documents\Kai\DimethylDIA\DIA_Quan\Proteome\061524_KAI_Nathaniel_DimethylDIA_EV_Proteome_Quan_DIA_R3_S1-A3_1_8187.d	061524_KAI_Nathaniel_DimethylDIA_EV_Proteome_Quan_DIA_R3_S1-A3_1_8187	P98175	P98175	RBM10_HUMAN	RBM10	(Dimethyl-n-0)SEAEQK(Dimethyl-K-0)LPLGTR	SEAEQKLPLGTR	(Dimethyl-n-0)SEAEQK(Dimethyl-K-0)LPLGTR3	3	0.000227972	0.000337888	0.000227972	0.000625	0.00598086	0.000561167	0.00538922	0.000227972	1	6228.31	5883.37	0.000237812	0.00061237	0.757864	0.131702	0.0872246
C:\Users\marco\Documents\Kai\DimethylDIA\DIA_Quan\Proteome\061524_KAI_Nathaniel_DimethylDIA_EV_Proteome_Quan_DIA_R1_S1-A1_1_8185.d	061524_KAI_Nathaniel_DimethylDIA_EV_Proteome_Quan_DIA_R1_S1-A1_1_8185	P98175	P98175	RBM10_HUMAN	RBM10	(Dimethyl-n-4)SEAEQK(Dimethyl-K-4)LPLGTR	SEAEQKLPLGTR	(Dimethyl-n-4)SEAEQK(Dimethyl-K-4)LPLGTR3	3	0.00120203	0.00609942	0.000227972	0.00066313	0.000820345	0.000561167	0.000821018	0.00120203	1	9473.61	9301.07	0.000237812	0.00061237	0.859746	0.160857	0.00806585
C:\Users\marco\Documents\Kai\DimethylDIA\DIA_Quan\Proteome\061524_KAI_Nathaniel_DimethylDIA_EV_Proteome_Quan_DIA_R2_S1-A2_1_8186.d	061524_KAI_Nathaniel_DimethylDIA_EV_Proteome_Quan_DIA_R2_S1-A2_1_8186	P98175	P98175	RBM10_HUMAN	RBM10	(Dimethyl-n-4)SEAEQK(Dimethyl-K-4)LPLGTR	SEAEQKLPLGTR	(Dimethyl-n-4)SEAEQK(Dimethyl-K-4)LPLGTR3	3	0.000315209	0.000391712	0.000227972	0.000614628	0.000723066	0.000561167	0.000723589	0.000315209	1	10735	10242.6	0.000237812	0.00061237	0.917759	0.200953	0.0219346
C:\Users\marco\Documents\Kai\DimethylDIA\DIA_Quan\Proteome\061524_KAI_Nathaniel_DimethylDIA_EV_Proteome_Quan_DIA_R3_S1-A3_1_8187.d	061524_KAI_Nathaniel_DimethylDIA_EV_Proteome_Quan_DIA_R3_S1-A3_1_8187	P98175	P98175	RBM10_HUMAN	RBM10	(Dimethyl-n-4)SEAEQK(Dimethyl-K-4)LPLGTR	SEAEQKLPLGTR	(Dimethyl-n-4)SEAEQK(Dimethyl-K-4)LPLGTR3	3	0.000227972	0.000337888	0.000227972	0.000625	0.000751315	0.000561167	0.00075188	0.000227972	1	11172.2	10553.5	0.000237812	0.00061237	0.868672	0.149885	0.0067322
C:\Users\marco\Documents\Kai\DimethylDIA\DIA_Quan\Proteome\061524_KAI_Nathaniel_DimethylDIA_EV_Proteome_Quan_DIA_R1_S1-A1_1_8185.d	061524_KAI_Nathaniel_DimethylDIA_EV_Proteome_Quan_DIA_R1_S1-A1_1_8185	P98175	P98175	RBM10_HUMAN	RBM10	(Dimethyl-n-8)SEAEQK(Dimethyl-K-8)LPLGTR	SEAEQKLPLGTR	(Dimethyl-n-8)SEAEQK(Dimethyl-K-8)LPLGTR3	3	0.00120203	0.00609942	0.000227972	0.00066313	0.000701262	0.000561167	0.000701754	0	1	19372.3	19019.5	0.000237812	0.00061237	0.627087	0.903426	0.000197616
C:\Users\marco\Documents\Kai\DimethylDIA\DIA_Quan\Proteome\061524_KAI_Nathaniel_DimethylDIA_EV_Proteome_Quan_DIA_R2_S1-A2_1_8186.d	061524_KAI_Nathaniel_DimethylDIA_EV_Proteome_Quan_DIA_R2_S1-A2_1_8186	P98175	P98175	RBM10_HUMAN	RBM10	(Dimethyl-n-8)SEAEQK(Dimethyl-K-8)LPLGTR	SEAEQKLPLGTR	(Dimethyl-n-8)SEAEQK(Dimethyl-K-8)LPLGTR3	3	0.000315209	0.000391712	0.000227972	0.000614628	0.000635324	0.000561167	0.000635728	0	1	17908	17055.3	0.000237812	0.00061237	0.839991	1.42805	2.03593e-05
C:\Users\marco\Documents\Kai\DimethylDIA\DIA_Quan\Proteome\061524_KAI_Nathaniel_DimethylDIA_EV_Proteome_Quan_DIA_R3_S1-A3_1_8187.d	061524_KAI_Nathaniel_DimethylDIA_EV_Proteome_Quan_DIA_R3_S1-A3_1_8187	P98175	P98175	RBM10_HUMAN	RBM10	(Dimethyl-n-8)SEAEQK(Dimethyl-K-8)LPLGTR	SEAEQKLPLGTR	(Dimethyl-n-8)SEAEQK(Dimethyl-K-8)LPLGTR3	3	0.000227972	0.000337888	0.000227972	0.000625	0.000650195	0.000561167	0.000650618	0	1	20923.3	19721.7	0.000237812	0.00061237	0.73825	1.59077	2.07008e-05
C:\Users\marco\Documents\Kai\DimethylDIA\DIA_Quan\Proteome\061524_KAI_Nathaniel_DimethylDIA_EV_Proteome_Quan_DIA_R1_S1-A1_1_8185.d	061524_KAI_Nathaniel_DimethylDIA_EV_Proteome_Quan_DIA_R1_S1-A1_1_8185	Q92572	Q92572	AP3S1_HUMAN	AP3S1	(Dimethyl-n-0)SEAGLAGAPAR	SEAGLAGAPAR	(Dimethyl-n-0)SEAGLAGAPAR2	2	0.000131337	0.000259791	0.000105322	0.00066313	1	0.000561167	1	0.000131337	1	7090.19	6899.01	6.57466e-05	0.00061237	0.637001	0.0674467	0.105145
C:\Users\marco\Documents\Kai\DimethylDIA\DIA_Quan\Proteome\061524_KAI_Nathaniel_DimethylDIA_EV_Proteome_Quan_DIA_R2_S1-A2_1_8186.d	061524_KAI_Nathaniel_DimethylDIA_EV_Proteome_Quan_DIA_R2_S1-A2_1_8186	Q92572	Q92572	AP3S1_HUMAN	AP3S1	(Dimethyl-n-0)SEAGLAGAPAR	SEAGLAGAPAR	(Dimethyl-n-0)SEAGLAGAPAR2	2	0.000105322	0.000105322	0.000105322	0.000614628	0.00144613	0.000561167	0.00144823	0.000105322	1	4418.12	4095.2	6.57466e-05	0.00061237	0.633497	0.0752282	0.082946
C:\Users\marco\Documents\Kai\DimethylDIA\DIA_Quan\Proteome\061524_KAI_Nathaniel_DimethylDIA_EV_Proteome_Quan_DIA_R3_S1-A3_1_8187.d	061524_KAI_Nathaniel_DimethylDIA_EV_Proteome_Quan_DIA_R3_S1-A3_1_8187	Q92572	Q92572	AP3S1_HUMAN	AP3S1	(Dimethyl-n-0)SEAGLAGAPAR	SEAGLAGAPAR	(Dimethyl-n-0)SEAGLAGAPAR2	2	0.000227972	0.000337888	0.000105322	0.000625	0.00197889	0.000561167	0.00194301	0.000227972	1	6078.16	5240.36	6.57466e-05	0.00061237	0.395088	0.0470855	0.129456
C:\Users\marco\Documents\Kai\DimethylDIA\DIA_Quan\Proteome\061524_KAI_Nathaniel_DimethylDIA_EV_Proteome_Quan_DIA_R1_S1-A1_1_8185.d	061524_KAI_Nathaniel_DimethylDIA_EV_Proteome_Quan_DIA_R1_S1-A1_1_8185	Q92572	Q92572	AP3S1_HUMAN	AP3S1	(Dimethyl-n-4)SEAGLAGAPAR	SEAGLAGAPAR	(Dimethyl-n-4)SEAGLAGAPAR2	2	0.000131337	0.000259791	0.000105322	0.00066313	0.00517598	0.000561167	0.00518135	0.000131337	1	9590.49	9331.9	6.57466e-05	0.00061237	0.617942	0.10327	0.032716
C:\Users\marco\Documents\Kai\DimethylDIA\DIA_Quan\Proteome\061524_KAI_Nathaniel_DimethylDIA_EV_Proteome_Quan_DIA_R2_S1-A2_1_8186.d	061524_KAI_Nathaniel_DimethylDIA_EV_Proteome_Quan_DIA_R2_S1-A2_1_8186	Q92572	Q92572	AP3S1_HUMAN	AP3S1	(Dimethyl-n-4)SEAGLAGAPAR	SEAGLAGAPAR	(Dimethyl-n-4)SEAGLAGAPAR2	2	0.000105322	0.000105322	0.000105322	0.000614628	0.00111732	0.000561167	0.00111919	0.000105322	1	2925.21	2709.96	6.57466e-05	0.00061237	0.449556	0.0257688	0.0590695
C:\Users\marco\Documents\Kai\DimethylDIA\DIA_Quan\Proteome\061524_KAI_Nathaniel_DimethylDIA_EV_Proteome_Quan_DIA_R3_S1-A3_1_8187.d	061524_KAI_Nathaniel_DimethylDIA_EV_Proteome_Quan_DIA_R3_S1-A3_1_8187	Q92572	Q92572	AP3S1_HUMAN	AP3S1	(Dimethyl-n-4)SEAGLAGAPAR	SEAGLAGAPAR	(Dimethyl-n-4)SEAGLAGAPAR2	2	0.000227972	0.000337888	0.000105322	0.000625	0.000751315	0.000561167	0.00075188	0.000227972	1	5412.09	4666.1	6.57466e-05	0.00061237	0.84483	0.177101	0.000497681
C:\Users\marco\Documents\Kai\DimethylDIA\DIA_Quan\Proteome\061524_KAI_Nathaniel_DimethylDIA_EV_Proteome_Quan_DIA_R1_S1-A1_1_8185.d	061524_KAI_Nathaniel_DimethylDIA_EV_Proteome_Quan_DIA_R1_S1-A1_1_8185	Q92572	Q92572	AP3S1_HUMAN	AP3S1	(Dimethyl-n-8)SEAGLAGAPAR	SEAGLAGAPAR	(Dimethyl-n-8)SEAGLAGAPAR2	2	0.000131337	0.000259791	0.000105322	0.00066313	0.000701262	0.000561167	0.000701754	0	1	16085.8	15652.1	6.57466e-05	0.00061237	0.849089	0.68065	2.51702e-05
C:\Users\marco\Documents\Kai\DimethylDIA\DIA_Quan\Proteome\061524_KAI_Nathaniel_DimethylDIA_EV_Proteome_Quan_DIA_R2_S1-A2_1_8186.d	061524_KAI_Nathaniel_DimethylDIA_EV_Proteome_Quan_DIA_R2_S1-A2_1_8186	Q92572	Q92572	AP3S1_HUMAN	AP3S1	(Dimethyl-n-8)SEAGLAGAPAR	SEAGLAGAPAR	(Dimethyl-n-8)SEAGLAGAPAR2	2	0.000105322	0.000105322	0.000105322	0.000614628	0.000932836	0.000561167	0.000934143	0	1	8631.84	8000.95	6.57466e-05	0.00061237	0.905968	0.322521	2.03593e-05
C:\Users\marco\Documents\Kai\DimethylDIA\DIA_Quan\Proteome\061524_KAI_Nathaniel_DimethylDIA_EV_Proteome_Quan_DIA_R3_S1-A3_1_8187.d	061524_KAI_Nathaniel_DimethylDIA_EV_Proteome_Quan_DIA_R3_S1-A3_1_8187	Q92572	Q92572	AP3S1_HUMAN	AP3S1	(Dimethyl-n-8)SEAGLAGAPAR	SEAGLAGAPAR	(Dimethyl-n-8)SEAGLAGAPAR2	2	0.000227972	0.000337888	0.000105322	0.000625	0.000650195	0.000561167	0.000650618	0	1	8203.22	7072.51	6.57466e-05	0.00061237	0.825867	0.272862	0.000765936
C:\Users\marco\Documents\Kai\DimethylDIA\DIA_Quan\Proteome\061524_KAI_Nathaniel_DimethylDIA_EV_Proteome_Quan_DIA_R1_S1-A1_1_8185.d	061524_KAI_Nathaniel_DimethylDIA_EV_Proteome_Quan_DIA_R1_S1-A1_1_8185	Q8TCG1	Q8TCG1;F8WF26;F8WAX6;A0A087X211	CIP2A_HUMAN	CIP2A	(Dimethyl-n-0)SEANATQLLR	SEANATQLLR	(Dimethyl-n-0)SEANATQLLR2	2	0.000454339	0.00150767	0.0023665	0.00066313	1	0.000561167	1	0	1	1572.06	1660.46	0.0029584	0.00061237	0.480689	0.0185747	0.102639
C:\Users\marco\Documents\Kai\DimethylDIA\DIA_Quan\Proteome\061524_KAI_Nathaniel_DimethylDIA_EV_Proteome_Quan_DIA_R2_S1-A2_1_8186.d	061524_KAI_Nathaniel_DimethylDIA_EV_Proteome_Quan_DIA_R2_S1-A2_1_8186	Q8TCG1	Q8TCG1;F8WF26;F8WAX6;A0A087X211	CIP2A_HUMAN	CIP2A	(Dimethyl-n-0)SEANATQLLR	SEANATQLLR	(Dimethyl-n-0)SEANATQLLR2	2	0.000574988	0.00213032	0.0023665	0.000614628	0.0401728	0.000561167	0.0402075	0.000574988	1	1880.06	1766.6	0.0029584	0.00061237	0.684631	0	0.0677214
C:\Users\marco\Documents\Kai\DimethylDIA\DIA_Quan\Proteome\061524_KAI_Nathaniel_DimethylDIA_EV_Proteome_Quan_DIA_R3_S1-A3_1_8187.d	061524_KAI_Nathaniel_DimethylDIA_EV_Proteome_Quan_DIA_R3_S1-A3_1_8187	Q8TCG1	Q8TCG1;F8WF26;F8WAX6;A0A087X211	CIP2A_HUMAN	CIP2A	(Dimethyl-n-0)SEANATQLLR	SEANATQLLR	(Dimethyl-n-0)SEANATQLLR2	2	0.0043213	0.0246404	0.0023665	0.000625	0.00566394	0.000561167	0.00504096	0.0043213	1	1585.05	1500.21	0.0029584	0.00061237	0.670991	0	0.0141228
C:\Users\marco\Documents\Kai\DimethylDIA\DIA_Quan\Proteome\061524_KAI_Nathaniel_DimethylDIA_EV_Proteome_Quan_DIA_R1_S1-A1_1_8185.d	061524_KAI_Nathaniel_DimethylDIA_EV_Proteome_Quan_DIA_R1_S1-A1_1_8185	Q8TCG1	Q8TCG1;F8WF26;F8WAX6;A0A087X211	CIP2A_HUMAN	CIP2A	(Dimethyl-n-4)SEANATQLLR	SEANATQLLR	(Dimethyl-n-4)SEANATQLLR2	2	0.000454339	0.00150767	0.0023665	0.00066313	0.00115674	0.000561167	0.00115808	0.000454339	1	2191.6	2314.84	0.0029584	0.00061237	0.823022	0	0.00496939
C:\Users\marco\Documents\Kai\DimethylDIA\DIA_Quan\Proteome\061524_KAI_Nathaniel_DimethylDIA_EV_Proteome_Quan_DIA_R2_S1-A2_1_8186.d	061524_KAI_Nathaniel_DimethylDIA_EV_Proteome_Quan_DIA_R2_S1-A2_1_8186	Q8TCG1	Q8TCG1;F8WF26;F8WAX6;A0A087X211	CIP2A_HUMAN	CIP2A	(Dimethyl-n-4)SEANATQLLR	SEANATQLLR	(Dimethyl-n-4)SEANATQLLR2	2	0.000574988	0.00213032	0.0023665	0.000614628	0.000723066	0.000561167	0.000723589	0.000574988	1	4099.09	3851.7	0.0029584	0.00061237	0.952398	0	0.00031372
C:\Users\marco\Documents\Kai\DimethylDIA\DIA_Quan\Proteome\061524_KAI_Nathaniel_DimethylDIA_EV_Proteome_Quan_DIA_R3_S1-A3_1_8187.d	061524_KAI_Nathaniel_DimethylDIA_EV_Proteome_Quan_DIA_R3_S1-A3_1_8187	Q8TCG1	Q8TCG1;F8WF26;F8WAX6;A0A087X211	CIP2A_HUMAN	CIP2A	(Dimethyl-n-4)SEANATQLLR	SEANATQLLR	(Dimethyl-n-4)SEANATQLLR2	2	0.0043213	0.0246404	0.0023665	0.000625	0.00156658	0.000561167	0.00156904	0.0043213	1	3231.48	3058.5	0.0029584	0.00061237	0.741007	0	0.00266814
C:\Users\marco\Documents\Kai\DimethylDIA\DIA_Quan\Proteome\061524_KAI_Nathaniel_DimethylDIA_EV_Proteome_Quan_DIA_R1_S1-A1_1_8185.d	061524_KAI_Nathaniel_DimethylDIA_EV_Proteome_Quan_DIA_R1_S1-A1_1_8185	Q8TCG1	Q8TCG1;F8WF26;F8WAX6;A0A087X211	CIP2A_HUMAN	CIP2A	(Dimethyl-n-8)SEANATQLLR	SEANATQLLR	(Dimethyl-n-8)SEANATQLLR2	2	0.000454339	0.00150767	0.0023665	0.00066313	0.00104712	0.000561167	0.00104822	0.000454339	1	4402.11	4649.65	0.0029584	0.00061237	0.29752	0.00637066	0.024883
C:\Users\marco\Documents\Kai\DimethylDIA\DIA_Quan\Proteome\061524_KAI_Nathaniel_DimethylDIA_EV_Proteome_Quan_DIA_R2_S1-A2_1_8186.d	061524_KAI_Nathaniel_DimethylDIA_EV_Proteome_Quan_DIA_R2_S1-A2_1_8186	Q8TCG1	Q8TCG1;F8WF26;F8WAX6;A0A087X211	CIP2A_HUMAN	CIP2A	(Dimethyl-n-8)SEANATQLLR	SEANATQLLR	(Dimethyl-n-8)SEANATQLLR2	2	0.000574988	0.00213032	0.0023665	0.000614628	0.000635324	0.000561167	0.000635728	0	1	6290.19	5910.57	0.0029584	0.00061237	0.915254	0	0.00021081
C:\Users\marco\Documents\Kai\DimethylDIA\DIA_Quan\Proteome\061524_KAI_Nathaniel_DimethylDIA_EV_Proteome_Quan_DIA_R3_S1-A3_1_8187.d	061524_KAI_Nathaniel_DimethylDIA_EV_Proteome_Quan_DIA_R3_S1-A3_1_8187	Q8TCG1	Q8TCG1;F8WF26;F8WAX6;A0A087X211	CIP2A_HUMAN	CIP2A	(Dimethyl-n-8)SEANATQLLR	SEANATQLLR	(Dimethyl-n-8)SEANATQLLR2	2	0.0043213	0.0246404	0.0023665	0.000625	0.000650195	0.000561167	0.000650618	0	1	4422.79	4186.05	0.0029584	0.00061237	0.699963	0.0241219	0.00129863
C:\Users\marco\Documents\Kai\DimethylDIA\DIA_Quan\Proteome\061524_KAI_Nathaniel_DimethylDIA_EV_Proteome_Quan_DIA_R1_S1-A1_1_8185.d	061524_KAI_Nathaniel_DimethylDIA_EV_Proteome_Quan_DIA_R1_S1-A1_1_8185	P60228	P60228;B3KW56;A0A7I2V5Z6;H0YBP5;E5RGA2;A0A7I2V5P9;E5RHS5;A0A7I2V4B4;A0A7I2V3I0;H0YAW4	EIF3E_HUMAN	EIF3E	(Dimethyl-n-0)SEAPNWATQDSGFY	SEAPNWATQDSGFY	(Dimethyl-n-0)SEAPNWATQDSGFY2	2	0.00091417	0.00321873	0.000315209	0.00066313	0.00125628	0.000561167	0.00125786	0.00091417	1	6886.34	6628.44	0.000319591	0.00061237	0.864568	1.72255	0.000194496
C:\Users\marco\Documents\Kai\DimethylDIA\DIA_Quan\Proteome\061524_KAI_Nathaniel_DimethylDIA_EV_Proteome_Quan_DIA_R2_S1-A2_1_8186.d	061524_KAI_Nathaniel_DimethylDIA_EV_Proteome_Quan_DIA_R2_S1-A2_1_8186	P60228	P60228;B3KW56;A0A7I2V5Z6;H0YBP5;E5RGA2;A0A7I2V5P9;E5RHS5;A0A7I2V4B4;A0A7I2V3I0;H0YAW4	EIF3E_HUMAN	EIF3E	(Dimethyl-n-0)SEAPNWATQDSGFY	SEAPNWATQDSGFY	(Dimethyl-n-0)SEAPNWATQDSGFY2	2	0.000315209	0.000391712	0.000315209	0.000614628	0.00103199	0.000561167	0.00103306	0.000315209	1	11085.2	9910.54	0.000319591	0.00061237	0.956861	1.12891	0.0010178
C:\Users\marco\Documents\Kai\DimethylDIA\DIA_Quan\Proteome\061524_KAI_Nathaniel_DimethylDIA_EV_Proteome_Quan_DIA_R3_S1-A3_1_8187.d	061524_KAI_Nathaniel_DimethylDIA_EV_Proteome_Quan_DIA_R3_S1-A3_1_8187	P60228	P60228;B3KW56;A0A7I2V5Z6;H0YBP5;E5RGA2;A0A7I2V5P9;E5RHS5;A0A7I2V4B4;A0A7I2V3I0;H0YAW4	EIF3E_HUMAN	EIF3E	(Dimethyl-n-0)SEAPNWATQDSGFY	SEAPNWATQDSGFY	(Dimethyl-n-0)SEAPNWATQDSGFY2	2	0.0016485	0.00877121	0.000315209	0.000625	0.00102354	0.000561167	0.00102459	0.0016485	1	3914.5	3854.82	0.000319591	0.00061237	0.656448	0.811458	0.00747363
C:\Users\marco\Documents\Kai\DimethylDIA\DIA_Quan\Proteome\061524_KAI_Nathaniel_DimethylDIA_EV_Proteome_Quan_DIA_R1_S1-A1_1_8185.d	061524_KAI_Nathaniel_DimethylDIA_EV_Proteome_Quan_DIA_R1_S1-A1_1_8185	P60228	P60228;B3KW56;A0A7I2V5Z6;H0YBP5;E5RGA2;A0A7I2V5P9;E5RHS5;A0A7I2V4B4;A0A7I2V3I0;H0YAW4	EIF3E_HUMAN	EIF3E	(Dimethyl-n-4)SEAPNWATQDSGFY	SEAPNWATQDSGFY	(Dimethyl-n-4)SEAPNWATQDSGFY2	2	0.00091417	0.00321873	0.000315209	0.00066313	0.000820345	0.000561167	0.000821018	0.00091417	1	21524.4	20718.3	0.000319591	0.00061237	0.802318	1.08468	0.000409937
C:\Users\marco\Documents\Kai\DimethylDIA\DIA_Quan\Proteome\061524_KAI_Nathaniel_DimethylDIA_EV_Proteome_Quan_DIA_R2_S1-A2_1_8186.d	061524_KAI_Nathaniel_DimethylDIA_EV_Proteome_Quan_DIA_R2_S1-A2_1_8186	P60228	P60228;B3KW56;A0A7I2V5Z6;H0YBP5;E5RGA2;A0A7I2V5P9;E5RHS5;A0A7I2V4B4;A0A7I2V3I0;H0YAW4	EIF3E_HUMAN	EIF3E	(Dimethyl-n-4)SEAPNWATQDSGFY	SEAPNWATQDSGFY	(Dimethyl-n-4)SEAPNWATQDSGFY2	2	0.000315209	0.000391712	0.000315209	0.000614628	0.000723066	0.000561167	0.000723589	0.000315209	1	17743.2	15510.7	0.000319591	0.00061237	0.952316	1.14299	5.00762e-05
C:\Users\marco\Documents\Kai\DimethylDIA\DIA_Quan\Proteome\061524_KAI_Nathaniel_DimethylDIA_EV_Proteome_Quan_DIA_R3_S1-A3_1_8187.d	061524_KAI_Nathaniel_DimethylDIA_EV_Proteome_Quan_DIA_R3_S1-A3_1_8187	P60228	P60228;B3KW56;A0A7I2V5Z6;H0YBP5;E5RGA2;A0A7I2V5P9;E5RHS5;A0A7I2V4B4;A0A7I2V3I0;H0YAW4	EIF3E_HUMAN	EIF3E	(Dimethyl-n-4)SEAPNWATQDSGFY	SEAPNWATQDSGFY	(Dimethyl-n-4)SEAPNWATQDSGFY2	2	0.0016485	0.00877121	0.000315209	0.000625	0.000751315	0.000561167	0.00075188	0	1	20325.2	20050.1	0.000319591	0.00061237	0.848241	2.11631	5.12473e-05
C:\Users\marco\Documents\Kai\DimethylDIA\DIA_Quan\Proteome\061524_KAI_Nathaniel_DimethylDIA_EV_Proteome_Quan_DIA_R1_S1-A1_1_8185.d	061524_KAI_Nathaniel_DimethylDIA_EV_Proteome_Quan_DIA_R1_S1-A1_1_8185	P60228	P60228;B3KW56;A0A7I2V5Z6;H0YBP5;E5RGA2;A0A7I2V5P9;E5RHS5;A0A7I2V4B4;A0A7I2V3I0;H0YAW4	EIF3E_HUMAN	EIF3E	(Dimethyl-n-8)SEAPNWATQDSGFY	SEAPNWATQDSGFY	(Dimethyl-n-8)SEAPNWATQDSGFY2	2	0.00091417	0.00321873	0.000315209	0.00066313	0.000701262	0.000561167	0.000701754	0	1	35840	32873.9	0.000319591	0.00061237	0.919181	1.69322	2.51702e-05
C:\Users\marco\Documents\Kai\DimethylDIA\DIA_Quan\Proteome\061524_KAI_Nathaniel_DimethylDIA_EV_Proteome_Quan_DIA_R2_S1-A2_1_8186.d	061524_KAI_Nathaniel_DimethylDIA_EV_Proteome_Quan_DIA_R2_S1-A2_1_8186	P60228	P60228;B3KW56;A0A7I2V5Z6;H0YBP5;E5RGA2;A0A7I2V5P9;E5RHS5;A0A7I2V4B4;A0A7I2V3I0;H0YAW4	EIF3E_HUMAN	EIF3E	(Dimethyl-n-8)SEAPNWATQDSGFY	SEAPNWATQDSGFY	(Dimethyl-n-8)SEAPNWATQDSGFY2	2	0.000315209	0.000391712	0.000315209	0.000614628	0.000635324	0.000561167	0.000635728	0	1	27691.1	24756.9	0.000319591	0.00061237	0.935066	2.09424	2.03593e-05
C:\Users\marco\Documents\Kai\DimethylDIA\DIA_Quan\Proteome\061524_KAI_Nathaniel_DimethylDIA_EV_Proteome_Quan_DIA_R3_S1-A3_1_8187.d	061524_KAI_Nathaniel_DimethylDIA_EV_Proteome_Quan_DIA_R3_S1-A3_1_8187	P60228	P60228;B3KW56;A0A7I2V5Z6;H0YBP5;E5RGA2;A0A7I2V5P9;E5RHS5;A0A7I2V4B4;A0A7I2V3I0;H0YAW4	EIF3E_HUMAN	EIF3E	(Dimethyl-n-8)SEAPNWATQDSGFY	SEAPNWATQDSGFY	(Dimethyl-n-8)SEAPNWATQDSGFY2	2	0.0016485	0.00877121	0.000315209	0.000625	0.000650195	0.000561167	0.000650618	0.0016485	1	25651.2	25304.1	0.000319591	0.00061237	0.883819	1.46921	2.07008e-05
C:\Users\marco\Documents\Kai\DimethylDIA\DIA_Quan\Proteome\061524_KAI_Nathaniel_DimethylDIA_EV_Proteome_Quan_DIA_R1_S1-A1_1_8185.d	061524_KAI_Nathaniel_DimethylDIA_EV_Proteome_Quan_DIA_R1_S1-A1_1_8185	Q7KZF4	Q7KZF4;H7C597	SND1_HUMAN	SND1	(Dimethyl-n-0)SEAVVEYVFSGSR	SEAVVEYVFSGSR	(Dimethyl-n-0)SEAVVEYVFSGSR2	2	1.76971e-05	1.76971e-05	5.40069e-06	0.00066313	0.00125628	0.000561167	0.00125786	7.62718e-05	1	26059.9	23253.4	3.98238e-06	0.00061237	0.842361	0.195691	0.00279353
C:\Users\marco\Documents\Kai\DimethylDIA\DIA_Quan\Proteome\061524_KAI_Nathaniel_DimethylDIA_EV_Proteome_Quan_DIA_R2_S1-A2_1_8186.d	061524_KAI_Nathaniel_DimethylDIA_EV_Proteome_Quan_DIA_R2_S1-A2_1_8186	Q7KZF4	Q7KZF4;H7C597	SND1_HUMAN	SND1	(Dimethyl-n-0)SEAVVEYVFSGSR	SEAVVEYVFSGSR	(Dimethyl-n-0)SEAVVEYVFSGSR2	2	5.40069e-06	5.40069e-06	5.40069e-06	0.000614628	0.00103199	0.000561167	0.00103306	8.18197e-05	1	19957.8	17964.6	3.98238e-06	0.00061237	0.900666	0.654558	0.000302634
C:\Users\marco\Documents\Kai\DimethylDIA\DIA_Quan\Proteome\061524_KAI_Nathaniel_DimethylDIA_EV_Proteome_Quan_DIA_R3_S1-A3_1_8187.d	061524_KAI_Nathaniel_DimethylDIA_EV_Proteome_Quan_DIA_R3_S1-A3_1_8187	Q7KZF4	Q7KZF4;H7C597	SND1_HUMAN	SND1	(Dimethyl-n-0)SEAVVEYVFSGSR	SEAVVEYVFSGSR	(Dimethyl-n-0)SEAVVEYVFSGSR2	2	0.000666667	0.000807786	5.40069e-06	0.000625	0.00102354	0.000561167	0.00102459	0	1	20236.6	18807.1	3.98238e-06	0.00061237	0.874968	0.71769	0.000161934
C:\Users\marco\Documents\Kai\DimethylDIA\DIA_Quan\Proteome\061524_KAI_Nathaniel_DimethylDIA_EV_Proteome_Quan_DIA_R1_S1-A1_1_8185.d	061524_KAI_Nathaniel_DimethylDIA_EV_Proteome_Quan_DIA_R1_S1-A1_1_8185	Q7KZF4	Q7KZF4;H7C597	SND1_HUMAN	SND1	(Dimethyl-n-4)SEAVVEYVFSGSR	SEAVVEYVFSGSR	(Dimethyl-n-4)SEAVVEYVFSGSR2	2	1.76971e-05	1.76971e-05	5.40069e-06	0.00066313	0.000820345	0.000561167	0.000821018	0	1	19929.9	17783.5	3.98238e-06	0.00061237	0.946924	0.591089	6.00913e-05
C:\Users\marco\Documents\Kai\DimethylDIA\DIA_Quan\Proteome\061524_KAI_Nathaniel_DimethylDIA_EV_Proteome_Quan_DIA_R2_S1-A2_1_8186.d	061524_KAI_Nathaniel_DimethylDIA_EV_Proteome_Quan_DIA_R2_S1-A2_1_8186	Q7KZF4	Q7KZF4;H7C597	SND1_HUMAN	SND1	(Dimethyl-n-4)SEAVVEYVFSGSR	SEAVVEYVFSGSR	(Dimethyl-n-4)SEAVVEYVFSGSR2	2	5.40069e-06	5.40069e-06	5.40069e-06	0.000614628	0.000723066	0.000561167	0.000723589	0	1	22704.6	20437.2	3.98238e-06	0.00061237	0.969466	0.722065	5.00762e-05
C:\Users\marco\Documents\Kai\DimethylDIA\DIA_Quan\Proteome\061524_KAI_Nathaniel_DimethylDIA_EV_Proteome_Quan_DIA_R3_S1-A3_1_8187.d	061524_KAI_Nathaniel_DimethylDIA_EV_Proteome_Quan_DIA_R3_S1-A3_1_8187	Q7KZF4	Q7KZF4;H7C597	SND1_HUMAN	SND1	(Dimethyl-n-4)SEAVVEYVFSGSR	SEAVVEYVFSGSR	(Dimethyl-n-4)SEAVVEYVFSGSR2	2	0.000666667	0.000807786	5.40069e-06	0.000625	0.000751315	0.000561167	0.00075188	0.000666667	1	18646	17328.8	3.98238e-06	0.00061237	0.933187	0.613067	5.12473e-05
C:\Users\marco\Documents\Kai\DimethylDIA\DIA_Quan\Proteome\061524_KAI_Nathaniel_DimethylDIA_EV_Proteome_Quan_DIA_R1_S1-A1_1_8185.d	061524_KAI_Nathaniel_DimethylDIA_EV_Proteome_Quan_DIA_R1_S1-A1_1_8185	Q7KZF4	Q7KZF4;H7C597	SND1_HUMAN	SND1	(Dimethyl-n-8)SEAVVEYVFSGSR	SEAVVEYVFSGSR	(Dimethyl-n-8)SEAVVEYVFSGSR2	2	1.76971e-05	1.76971e-05	5.40069e-06	0.00066313	0.000701262	0.000561167	0.000701754	7.62718e-05	1	45711.4	40788.5	3.98238e-06	0.00061237	0.864287	0.337676	0.000114097
C:\Users\marco\Documents\Kai\DimethylDIA\DIA_Quan\Proteome\061524_KAI_Nathaniel_DimethylDIA_EV_Proteome_Quan_DIA_R2_S1-A2_1_8186.d	061524_KAI_Nathaniel_DimethylDIA_EV_Proteome_Quan_DIA_R2_S1-A2_1_8186	Q7KZF4	Q7KZF4;H7C597	SND1_HUMAN	SND1	(Dimethyl-n-8)SEAVVEYVFSGSR	SEAVVEYVFSGSR	(Dimethyl-n-8)SEAVVEYVFSGSR2	2	5.40069e-06	5.40069e-06	5.40069e-06	0.000614628	0.000635324	0.000561167	0.000635728	8.18197e-05	1	36902.2	33563.2	3.98238e-06	0.00061237	0.835075	0.982905	2.03593e-05
C:\Users\marco\Documents\Kai\DimethylDIA\DIA_Quan\Proteome\061524_KAI_Nathaniel_DimethylDIA_EV_Proteome_Quan_DIA_R3_S1-A3_1_8187.d	061524_KAI_Nathaniel_DimethylDIA_EV_Proteome_Quan_DIA_R3_S1-A3_1_8187	Q7KZF4	Q7KZF4;H7C597	SND1_HUMAN	SND1	(Dimethyl-n-8)SEAVVEYVFSGSR	SEAVVEYVFSGSR	(Dimethyl-n-8)SEAVVEYVFSGSR2	2	0.000666667	0.000807786	5.40069e-06	0.000625	0.000650195	0.000561167	0.000650618	0.000666667	1	41438.2	38510.9	3.98238e-06	0.00061237	0.864717	1.08864	2.07008e-05
C:\Users\marco\Documents\Kai\DimethylDIA\DIA_Quan\Proteome\061524_KAI_Nathaniel_DimethylDIA_EV_Proteome_Quan_DIA_R1_S1-A1_1_8185.d	061524_KAI_Nathaniel_DimethylDIA_EV_Proteome_Quan_DIA_R1_S1-A1_1_8185	Q03001	Q03001;A0A7P0T890;F6QMI7;F8W9J4;E9PHM6;A0A0U1RQJ2;A0A494C073	DYST_HUMAN	DST	(Dimethyl-n-0)SEAYQQQIEMER	SEAYQQQIEMER	(Dimethyl-n-0)SEAYQQQIEMER2	2	0.00281656	0.0136515	0.00125115	0.00066313	0.00125628	0.000561167	0.00125786	0	1	1604.59	1610.21	0.00160689	0.00061237	0.704677	0.696467	0.0193059
C:\Users\marco\Documents\Kai\DimethylDIA\DIA_Quan\Proteome\061524_KAI_Nathaniel_DimethylDIA_EV_Proteome_Quan_DIA_R2_S1-A2_1_8186.d	061524_KAI_Nathaniel_DimethylDIA_EV_Proteome_Quan_DIA_R2_S1-A2_1_8186	Q03001	Q03001;A0A7P0T890;F6QMI7;F8W9J4;E9PHM6;A0A0U1RQJ2;A0A494C073	DYST_HUMAN	DST	(Dimethyl-n-0)SEAYQQQIEMER	SEAYQQQIEMER	(Dimethyl-n-0)SEAYQQQIEMER2	2	0.00099734	0.00205475	0.00125115	0.000614628	0.00103199	0.000561167	0.00103306	0.00099734	1	1695.31	1648.34	0.00160689	0.00061237	0.307321	0.181928	0.0558588
C:\Users\marco\Documents\Kai\DimethylDIA\DIA_Quan\Proteome\061524_KAI_Nathaniel_DimethylDIA_EV_Proteome_Quan_DIA_R3_S1-A3_1_8187.d	061524_KAI_Nathaniel_DimethylDIA_EV_Proteome_Quan_DIA_R3_S1-A3_1_8187	Q03001	Q03001;A0A7P0T890;F6QMI7;F8W9J4;E9PHM6;A0A0U1RQJ2;A0A494C073	DYST_HUMAN	DST	(Dimethyl-n-0)SEAYQQQIEMER	SEAYQQQIEMER	(Dimethyl-n-0)SEAYQQQIEMER2	2	0.00093794	0.00180099	0.00125115	0.000625	0.00102354	0.000561167	0.00102459	0	1	4343.74	3945.08	0.00160689	0.00061237	0.685537	0.323675	0.00368934
C:\Users\marco\Documents\Kai\DimethylDIA\DIA_Quan\Proteome\061524_KAI_Nathaniel_DimethylDIA_EV_Proteome_Quan_DIA_R1_S1-A1_1_8185.d	061524_KAI_Nathaniel_DimethylDIA_EV_Proteome_Quan_DIA_R1_S1-A1_1_8185	Q03001	Q03001;A0A7P0T890;F6QMI7;F8W9J4;E9PHM6;A0A0U1RQJ2;A0A494C073	DYST_HUMAN	DST	(Dimethyl-n-4)SEAYQQQIEMER	SEAYQQQIEMER	(Dimethyl-n-4)SEAYQQQIEMER2	2	0.00281656	0.0136515	0.00125115	0.00066313	0.000820345	0.000561167	0.000821018	0.00281656	1	5948.24	5969.07	0.00160689	0.00061237	0.741769	0.111626	0.0138145
C:\Users\marco\Documents\Kai\DimethylDIA\DIA_Quan\Proteome\061524_KAI_Nathaniel_DimethylDIA_EV_Proteome_Quan_DIA_R2_S1-A2_1_8186.d	061524_KAI_Nathaniel_DimethylDIA_EV_Proteome_Quan_DIA_R2_S1-A2_1_8186	Q03001	Q03001;A0A7P0T890;F6QMI7;F8W9J4;E9PHM6;A0A0U1RQJ2;A0A494C073	DYST_HUMAN	DST	(Dimethyl-n-4)SEAYQQQIEMER	SEAYQQQIEMER	(Dimethyl-n-4)SEAYQQQIEMER2	2	0.00099734	0.00205475	0.00125115	0.000614628	0.000723066	0.000561167	0.000723589	0	1	4811.42	4678.1	0.00160689	0.00061237	0.449769	0.53187	0.000780774
C:\Users\marco\Documents\Kai\DimethylDIA\DIA_Quan\Proteome\061524_KAI_Nathaniel_DimethylDIA_EV_Proteome_Quan_DIA_R3_S1-A3_1_8187.d	061524_KAI_Nathaniel_DimethylDIA_EV_Proteome_Quan_DIA_R3_S1-A3_1_8187	Q03001	Q03001;A0A7P0T890;F6QMI7;F8W9J4;E9PHM6;A0A0U1RQJ2;A0A494C073	DYST_HUMAN	DST	(Dimethyl-n-4)SEAYQQQIEMER	SEAYQQQIEMER	(Dimethyl-n-4)SEAYQQQIEMER2	2	0.00093794	0.00180099	0.00125115	0.000625	0.000751315	0.000561167	0.00075188	0.00093794	1	3357.97	3049.79	0.00160689	0.00061237	0.502364	0.0689379	0.0280102
C:\Users\marco\Documents\Kai\DimethylDIA\DIA_Quan\Proteome\061524_KAI_Nathaniel_DimethylDIA_EV_Proteome_Quan_DIA_R1_S1-A1_1_8185.d	061524_KAI_Nathaniel_DimethylDIA_EV_Proteome_Quan_DIA_R1_S1-A1_1_8185	Q03001	Q03001;A0A7P0T890;F6QMI7;F8W9J4;E9PHM6;A0A0U1RQJ2;A0A494C073	DYST_HUMAN	DST	(Dimethyl-n-8)SEAYQQQIEMER	SEAYQQQIEMER	(Dimethyl-n-8)SEAYQQQIEMER2	2	0.00281656	0.0136515	0.00125115	0.00066313	0.000701262	0.000561167	0.000701754	0.00281656	1	7609	7635.65	0.00160689	0.00061237	0.863438	0.265301	0.00169658
C:\Users\marco\Documents\Kai\DimethylDIA\DIA_Quan\Proteome\061524_KAI_Nathaniel_DimethylDIA_EV_Proteome_Quan_DIA_R2_S1-A2_1_8186.d	061524_KAI_Nathaniel_DimethylDIA_EV_Proteome_Quan_DIA_R2_S1-A2_1_8186	Q03001	Q03001;A0A7P0T890;F6QMI7;F8W9J4;E9PHM6;A0A0U1RQJ2;A0A494C073	DYST_HUMAN	DST	(Dimethyl-n-8)SEAYQQQIEMER	SEAYQQQIEMER	(Dimethyl-n-8)SEAYQQQIEMER2	2	0.00099734	0.00205475	0.00125115	0.000614628	0.000635324	0.000561167	0.000635728	0.00099734	1	5833.41	5671.78	0.00160689	0.00061237	0.291121	0.173482	0.0094413
C:\Users\marco\Documents\Kai\DimethylDIA\DIA_Quan\Proteome\061524_KAI_Nathaniel_DimethylDIA_EV_Proteome_Quan_DIA_R3_S1-A3_1_8187.d	061524_KAI_Nathaniel_DimethylDIA_EV_Proteome_Quan_DIA_R3_S1-A3_1_8187	Q03001	Q03001;A0A7P0T890;F6QMI7;F8W9J4;E9PHM6;A0A0U1RQJ2;A0A494C073	DYST_HUMAN	DST	(Dimethyl-n-8)SEAYQQQIEMER	SEAYQQQIEMER	(Dimethyl-n-8)SEAYQQQIEMER2	2	0.00093794	0.00180099	0.00125115	0.000625	0.000650195	0.000561167	0.000650618	0.00093794	1	6039	5484.76	0.00160689	0.00061237	0.856789	0.282636	0.000111974
C:\Users\marco\Documents\Kai\DimethylDIA\DIA_Quan\Proteome\061524_KAI_Nathaniel_DimethylDIA_EV_Proteome_Quan_DIA_R1_S1-A1_1_8185.d	061524_KAI_Nathaniel_DimethylDIA_EV_Proteome_Quan_DIA_R1_S1-A1_1_8185	Q92973	Q92973;A0A7P0T944;A0A7P0TBF0;A0A7P0Z4D3;A0A7P0T9C0;E7EW37	TNPO1_HUMAN	TNPO1	(Dimethyl-n-0)SEC(Carbamidomethyl)LNNIGDSSPLIR	SECLNNIGDSSPLIR	(Dimethyl-n-0)SEC(Carbamidomethyl)LNNIGDSSPLIR2	2	0.000131337	0.000259791	0.000108419	0.00066313	0.00125628	0.000561167	0.00125786	0.000131337	1	8188.17	9067.53	0.000237812	0.00061237	0.936133	0.687226	0.000370901
C:\Users\marco\Documents\Kai\DimethylDIA\DIA_Quan\Proteome\061524_KAI_Nathaniel_DimethylDIA_EV_Proteome_Quan_DIA_R2_S1-A2_1_8186.d	061524_KAI_Nathaniel_DimethylDIA_EV_Proteome_Quan_DIA_R2_S1-A2_1_8186	Q92973	Q92973;A0A7P0T944;A0A7P0TBF0;A0A7P0Z4D3;A0A7P0T9C0;E7EW37	TNPO1_HUMAN	TNPO1	(Dimethyl-n-0)SEC(Carbamidomethyl)LNNIGDSSPLIR	SECLNNIGDSSPLIR	(Dimethyl-n-0)SEC(Carbamidomethyl)LNNIGDSSPLIR2	2	3.99224e-05	3.99224e-05	0.000108419	0.000614628	0.00103199	0.000561167	0.00103306	8.18197e-05	1	11938	10310.7	0.000237812	0.00061237	0.944113	0.493722	0.000302634
C:\Users\marco\Documents\Kai\DimethylDIA\DIA_Quan\Proteome\061524_KAI_Nathaniel_DimethylDIA_EV_Proteome_Quan_DIA_R3_S1-A3_1_8187.d	061524_KAI_Nathaniel_DimethylDIA_EV_Proteome_Quan_DIA_R3_S1-A3_1_8187	Q92973	Q92973;A0A7P0T944;A0A7P0TBF0;A0A7P0Z4D3;A0A7P0T9C0;E7EW37	TNPO1_HUMAN	TNPO1	(Dimethyl-n-0)SEC(Carbamidomethyl)LNNIGDSSPLIR	SECLNNIGDSSPLIR	(Dimethyl-n-0)SEC(Carbamidomethyl)LNNIGDSSPLIR2	2	0.000227972	0.000337888	0.000108419	0.000625	0.00102354	0.000561167	0.00102459	0.000227972	1	10694.8	9683.56	0.000237812	0.00061237	0.745785	0.580404	0.00359244
C:\Users\marco\Documents\Kai\DimethylDIA\DIA_Quan\Proteome\061524_KAI_Nathaniel_DimethylDIA_EV_Proteome_Quan_DIA_R1_S1-A1_1_8185.d	061524_KAI_Nathaniel_DimethylDIA_EV_Proteome_Quan_DIA_R1_S1-A1_1_8185	Q92973	Q92973;A0A7P0T944;A0A7P0TBF0;A0A7P0Z4D3;A0A7P0T9C0;E7EW37	TNPO1_HUMAN	TNPO1	(Dimethyl-n-4)SEC(Carbamidomethyl)LNNIGDSSPLIR	SECLNNIGDSSPLIR	(Dimethyl-n-4)SEC(Carbamidomethyl)LNNIGDSSPLIR2	2	0.000131337	0.000259791	0.000108419	0.00066313	0.000820345	0.000561167	0.000821018	0.000131337	1	18073	20014	0.000237812	0.00061237	0.838812	0.66647	0.000639333
C:\Users\marco\Documents\Kai\DimethylDIA\DIA_Quan\Proteome\061524_KAI_Nathaniel_DimethylDIA_EV_Proteome_Quan_DIA_R2_S1-A2_1_8186.d	061524_KAI_Nathaniel_DimethylDIA_EV_Proteome_Quan_DIA_R2_S1-A2_1_8186	Q92973	Q92973;A0A7P0T944;A0A7P0TBF0;A0A7P0Z4D3;A0A7P0T9C0;E7EW37	TNPO1_HUMAN	TNPO1	(Dimethyl-n-4)SEC(Carbamidomethyl)LNNIGDSSPLIR	SECLNNIGDSSPLIR	(Dimethyl-n-4)SEC(Carbamidomethyl)LNNIGDSSPLIR2	2	3.99224e-05	3.99224e-05	0.000108419	0.000614628	0.000723066	0.000561167	0.000723589	8.18197e-05	1	22624.5	19540.4	0.000237812	0.00061237	0.89797	0.96577	5.00762e-05
C:\Users\marco\Documents\Kai\DimethylDIA\DIA_Quan\Proteome\061524_KAI_Nathaniel_DimethylDIA_EV_Proteome_Quan_DIA_R3_S1-A3_1_8187.d	061524_KAI_Nathaniel_DimethylDIA_EV_Proteome_Quan_DIA_R3_S1-A3_1_8187	Q92973	Q92973;A0A7P0T944;A0A7P0TBF0;A0A7P0Z4D3;A0A7P0T9C0;E7EW37	TNPO1_HUMAN	TNPO1	(Dimethyl-n-4)SEC(Carbamidomethyl)LNNIGDSSPLIR	SECLNNIGDSSPLIR	(Dimethyl-n-4)SEC(Carbamidomethyl)LNNIGDSSPLIR2	2	0.000227972	0.000337888	0.000108419	0.000625	0.000751315	0.000561167	0.00075188	0.000227972	1	21845.9	19611	0.000237812	0.00061237	0.930897	0.124406	0.00109775
C:\Users\marco\Documents\Kai\DimethylDIA\DIA_Quan\Proteome\061524_KAI_Nathaniel_DimethylDIA_EV_Proteome_Quan_DIA_R1_S1-A1_1_8185.d	061524_KAI_Nathaniel_DimethylDIA_EV_Proteome_Quan_DIA_R1_S1-A1_1_8185	Q92973	Q92973;A0A7P0T944;A0A7P0TBF0;A0A7P0Z4D3;A0A7P0T9C0;E7EW37	TNPO1_HUMAN	TNPO1	(Dimethyl-n-8)SEC(Carbamidomethyl)LNNIGDSSPLIR	SECLNNIGDSSPLIR	(Dimethyl-n-8)SEC(Carbamidomethyl)LNNIGDSSPLIR2	2	0.000131337	0.000259791	0.000108419	0.00066313	0.000701262	0.000561167	0.000701754	0	1	30639.9	33930.5	0.000237812	0.00061237	0.959556	1.98933	2.51702e-05
C:\Users\marco\Documents\Kai\DimethylDIA\DIA_Quan\Proteome\061524_KAI_Nathaniel_DimethylDIA_EV_Proteome_Quan_DIA_R2_S1-A2_1_8186.d	061524_KAI_Nathaniel_DimethylDIA_EV_Proteome_Quan_DIA_R2_S1-A2_1_8186	Q92973	Q92973;A0A7P0T944;A0A7P0TBF0;A0A7P0Z4D3;A0A7P0T9C0;E7EW37	TNPO1_HUMAN	TNPO1	(Dimethyl-n-8)SEC(Carbamidomethyl)LNNIGDSSPLIR	SECLNNIGDSSPLIR	(Dimethyl-n-8)SEC(Carbamidomethyl)LNNIGDSSPLIR2	2	3.99224e-05	3.99224e-05	0.000108419	0.000614628	0.000635324	0.000561167	0.000635728	0	1	37971	32898.9	0.000237812	0.00061237	0.92823	0.95252	2.03593e-05
C:\Users\marco\Documents\Kai\DimethylDIA\DIA_Quan\Proteome\061524_KAI_Nathaniel_DimethylDIA_EV_Proteome_Quan_DIA_R3_S1-A3_1_8187.d	061524_KAI_Nathaniel_DimethylDIA_EV_Proteome_Quan_DIA_R3_S1-A3_1_8187	Q92973	Q92973;A0A7P0T944;A0A7P0TBF0;A0A7P0Z4D3;A0A7P0T9C0;E7EW37	TNPO1_HUMAN	TNPO1	(Dimethyl-n-8)SEC(Carbamidomethyl)LNNIGDSSPLIR	SECLNNIGDSSPLIR	(Dimethyl-n-8)SEC(Carbamidomethyl)LNNIGDSSPLIR2	2	0.000227972	0.000337888	0.000108419	0.000625	0.000650195	0.000561167	0.000650618	0	1	43844.7	39387.8	0.000237812	0.00061237	0.758317	0.888109	2.07008e-05
C:\Users\marco\Documents\Kai\DimethylDIA\DIA_Quan\Proteome\061524_KAI_Nathaniel_DimethylDIA_EV_Proteome_Quan_DIA_R1_S1-A1_1_8185.d	061524_KAI_Nathaniel_DimethylDIA_EV_Proteome_Quan_DIA_R1_S1-A1_1_8185	Q92973	Q92973;A0A7P0T944;A0A7P0TBF0;A0A7P0Z4D3;A0A7P0T9C0;E7EW37	TNPO1_HUMAN	TNPO1	(Dimethyl-n-0)SEC(Carbamidomethyl)LNNIGDSSPLIR	SECLNNIGDSSPLIR	(Dimethyl-n-0)SEC(Carbamidomethyl)LNNIGDSSPLIR3	3	0.000131337	0.000259791	0.000110503	0.00066313	0.00125628	0.000561167	0.00125786	0.000131337	1	3227.18	3602.37	0.000237812	0.00061237	0.633113	0.0983247	0.0736487
C:\Users\marco\Documents\Kai\DimethylDIA\DIA_Quan\Proteome\061524_KAI_Nathaniel_DimethylDIA_EV_Proteome_Quan_DIA_R2_S1-A2_1_8186.d	061524_KAI_Nathaniel_DimethylDIA_EV_Proteome_Quan_DIA_R2_S1-A2_1_8186	Q92973	Q92973;A0A7P0T944;A0A7P0TBF0;A0A7P0Z4D3;A0A7P0T9C0;E7EW37	TNPO1_HUMAN	TNPO1	(Dimethyl-n-0)SEC(Carbamidomethyl)LNNIGDSSPLIR	SECLNNIGDSSPLIR	(Dimethyl-n-0)SEC(Carbamidomethyl)LNNIGDSSPLIR3	3	3.99224e-05	3.99224e-05	0.000110503	0.000614628	0.00103199	0.000561167	0.00103306	8.18197e-05	1	17176	14823.7	0.000237812	0.00061237	0.296047	0.39601	0.00926301
C:\Users\marco\Documents\Kai\DimethylDIA\DIA_Quan\Proteome\061524_KAI_Nathaniel_DimethylDIA_EV_Proteome_Quan_DIA_R3_S1-A3_1_8187.d	061524_KAI_Nathaniel_DimethylDIA_EV_Proteome_Quan_DIA_R3_S1-A3_1_8187	Q92973	Q92973;A0A7P0T944;A0A7P0TBF0;A0A7P0Z4D3;A0A7P0T9C0;E7EW37	TNPO1_HUMAN	TNPO1	(Dimethyl-n-0)SEC(Carbamidomethyl)LNNIGDSSPLIR	SECLNNIGDSSPLIR	(Dimethyl-n-0)SEC(Carbamidomethyl)LNNIGDSSPLIR3	3	0.000227972	0.000337888	0.000110503	0.000625	0.00102354	0.000561167	0.00102459	0.000227972	1	5307.9	4768.33	0.000237812	0.00061237	0.265873	1.03081	0.00231569
C:\Users\marco\Documents\Kai\DimethylDIA\DIA_Quan\Proteome\061524_KAI_Nathaniel_DimethylDIA_EV_Proteome_Quan_DIA_R1_S1-A1_1_8185.d	061524_KAI_Nathaniel_DimethylDIA_EV_Proteome_Quan_DIA_R1_S1-A1_1_8185	Q92973	Q92973;A0A7P0T944;A0A7P0TBF0;A0A7P0Z4D3;A0A7P0T9C0;E7EW37	TNPO1_HUMAN	TNPO1	(Dimethyl-n-4)SEC(Carbamidomethyl)LNNIGDSSPLIR	SECLNNIGDSSPLIR	(Dimethyl-n-4)SEC(Carbamidomethyl)LNNIGDSSPLIR3	3	0.000131337	0.000259791	0.000110503	0.00066313	0.000820345	0.000561167	0.000821018	0.000131337	1	3997.11	4461.81	0.000237812	0.00061237	0.386446	0.138258	0.0134444
C:\Users\marco\Documents\Kai\DimethylDIA\DIA_Quan\Proteome\061524_KAI_Nathaniel_DimethylDIA_EV_Proteome_Quan_DIA_R2_S1-A2_1_8186.d	061524_KAI_Nathaniel_DimethylDIA_EV_Proteome_Quan_DIA_R2_S1-A2_1_8186	Q92973	Q92973;A0A7P0T944;A0A7P0TBF0;A0A7P0Z4D3;A0A7P0T9C0;E7EW37	TNPO1_HUMAN	TNPO1	(Dimethyl-n-4)SEC(Carbamidomethyl)LNNIGDSSPLIR	SECLNNIGDSSPLIR	(Dimethyl-n-4)SEC(Carbamidomethyl)LNNIGDSSPLIR3	3	3.99224e-05	3.99224e-05	0.000110503	0.000614628	0.000723066	0.000561167	0.000723589	8.18197e-05	1	3807.1	3285.71	0.000237812	0.00061237	0.0262178	0.104895	1
C:\Users\marco\Documents\Kai\DimethylDIA\DIA_Quan\Proteome\061524_KAI_Nathaniel_DimethylDIA_EV_Proteome_Quan_DIA_R3_S1-A3_1_8187.d	061524_KAI_Nathaniel_DimethylDIA_EV_Proteome_Quan_DIA_R3_S1-A3_1_8187	Q92973	Q92973;A0A7P0T944;A0A7P0TBF0;A0A7P0Z4D3;A0A7P0T9C0;E7EW37	TNPO1_HUMAN	TNPO1	(Dimethyl-n-4)SEC(Carbamidomethyl)LNNIGDSSPLIR	SECLNNIGDSSPLIR	(Dimethyl-n-4)SEC(Carbamidomethyl)LNNIGDSSPLIR3	3	0.000227972	0.000337888	0.000110503	0.000625	0.000751315	0.000561167	0.00075188	0.000227972	1	3052.08	2741.83	0.000237812	0.00061237	0.286566	0.27692	0.0347007
C:\Users\marco\Documents\Kai\DimethylDIA\DIA_Quan\Proteome\061524_KAI_Nathaniel_DimethylDIA_EV_Proteome_Quan_DIA_R1_S1-A1_1_8185.d	061524_KAI_Nathaniel_DimethylDIA_EV_Proteome_Quan_DIA_R1_S1-A1_1_8185	Q92973	Q92973;A0A7P0T944;A0A7P0TBF0;A0A7P0Z4D3;A0A7P0T9C0;E7EW37	TNPO1_HUMAN	TNPO1	(Dimethyl-n-8)SEC(Carbamidomethyl)LNNIGDSSPLIR	SECLNNIGDSSPLIR	(Dimethyl-n-8)SEC(Carbamidomethyl)LNNIGDSSPLIR3	3	0.000131337	0.000259791	0.000110503	0.00066313	0.000701262	0.000561167	0.000701754	0.000131337	1	9192.62	10261.3	0.000237812	0.00061237	0.354905	0.387696	0.00331464
C:\Users\marco\Documents\Kai\DimethylDIA\DIA_Quan\Proteome\061524_KAI_Nathaniel_DimethylDIA_EV_Proteome_Quan_DIA_R2_S1-A2_1_8186.d	061524_KAI_Nathaniel_DimethylDIA_EV_Proteome_Quan_DIA_R2_S1-A2_1_8186	Q92973	Q92973;A0A7P0T944;A0A7P0TBF0;A0A7P0Z4D3;A0A7P0T9C0;E7EW37	TNPO1_HUMAN	TNPO1	(Dimethyl-n-8)SEC(Carbamidomethyl)LNNIGDSSPLIR	SECLNNIGDSSPLIR	(Dimethyl-n-8)SEC(Carbamidomethyl)LNNIGDSSPLIR3	3	3.99224e-05	3.99224e-05	0.000110503	0.000614628	0.000635324	0.000561167	0.000635728	8.18197e-05	1	23433.3	20224.1	0.000237812	0.00061237	0.557525	0.528941	0.000120667
C:\Users\marco\Documents\Kai\DimethylDIA\DIA_Quan\Proteome\061524_KAI_Nathaniel_DimethylDIA_EV_Proteome_Quan_DIA_R1_S1-A1_1_8185.d	061524_KAI_Nathaniel_DimethylDIA_EV_Proteome_Quan_DIA_R1_S1-A1_1_8185	P06396	P06396;A0A0A0MS51;A0A0A0MT01	GELS_HUMAN	GSN	(Dimethyl-n-0)SEDC(Carbamidomethyl)FILDHGK(Dimethyl-K-0)	SEDCFILDHGK	(Dimethyl-n-0)SEDC(Carbamidomethyl)FILDHGK(Dimethyl-K-0)3	3	0.00139114	0.0055567	0.000330688	0.00066313	0.00125628	0.000561167	0.00125786	0.00139114	1	3716.29	3775.23	0.000376011	0.00061237	0.728936	0.474241	0.007144
C:\Users\marco\Documents\Kai\DimethylDIA\DIA_Quan\Proteome\061524_KAI_Nathaniel_DimethylDIA_EV_Proteome_Quan_DIA_R2_S1-A2_1_8186.d	061524_KAI_Nathaniel_DimethylDIA_EV_Proteome_Quan_DIA_R2_S1-A2_1_8186	P06396	P06396;A0A0A0MS51;A0A0A0MT01	GELS_HUMAN	GSN	(Dimethyl-n-0)SEDC(Carbamidomethyl)FILDHGK(Dimethyl-K-0)	SEDCFILDHGK	(Dimethyl-n-0)SEDC(Carbamidomethyl)FILDHGK(Dimethyl-K-0)3	3	0.000330688	0.000678438	0.000330688	0.000614628	0.00103199	0.000561167	0.00103306	0.000330688	1	3787.05	3515.96	0.000376011	0.00061237	0.817024	0.709111	0.00239224
C:\Users\marco\Documents\Kai\DimethylDIA\DIA_Quan\Proteome\061524_KAI_Nathaniel_DimethylDIA_EV_Proteome_Quan_DIA_R3_S1-A3_1_8187.d	061524_KAI_Nathaniel_DimethylDIA_EV_Proteome_Quan_DIA_R3_S1-A3_1_8187	P06396	P06396;A0A0A0MS51;A0A0A0MT01	GELS_HUMAN	GSN	(Dimethyl-n-0)SEDC(Carbamidomethyl)FILDHGK(Dimethyl-K-0)	SEDCFILDHGK	(Dimethyl-n-0)SEDC(Carbamidomethyl)FILDHGK(Dimethyl-K-0)3	3	0.000419757	0.000551743	0.000330688	0.000625	0.00102354	0.000561167	0.00102459	0.000419757	1	2530.36	2409.17	0.000376011	0.00061237	0.497876	0.594018	0.0058495
C:\Users\marco\Documents\Kai\DimethylDIA\DIA_Quan\Proteome\061524_KAI_Nathaniel_DimethylDIA_EV_Proteome_Quan_DIA_R1_S1-A1_1_8185.d	061524_KAI_Nathaniel_DimethylDIA_EV_Proteome_Quan_DIA_R1_S1-A1_1_8185	P06396	P06396;A0A0A0MS51;A0A0A0MT01	GELS_HUMAN	GSN	(Dimethyl-n-4)SEDC(Carbamidomethyl)FILDHGK(Dimethyl-K-4)	SEDCFILDHGK	(Dimethyl-n-4)SEDC(Carbamidomethyl)FILDHGK(Dimethyl-K-4)3	3	0.00139114	0.0055567	0.000330688	0.00066313	0.000820345	0.000561167	0.000821018	0	1	4196.72	4315.9	0.000376011	0.00061237	0.726254	0.604958	6.00913e-05
C:\Users\marco\Documents\Kai\DimethylDIA\DIA_Quan\Proteome\061524_KAI_Nathaniel_DimethylDIA_EV_Proteome_Quan_DIA_R2_S1-A2_1_8186.d	061524_KAI_Nathaniel_DimethylDIA_EV_Proteome_Quan_DIA_R2_S1-A2_1_8186	P06396	P06396;A0A0A0MS51;A0A0A0MT01	GELS_HUMAN	GSN	(Dimethyl-n-4)SEDC(Carbamidomethyl)FILDHGK(Dimethyl-K-4)	SEDCFILDHGK	(Dimethyl-n-4)SEDC(Carbamidomethyl)FILDHGK(Dimethyl-K-4)3	3	0.000330688	0.000678438	0.000330688	0.000614628	0.000723066	0.000561167	0.000723589	0.000330688	1	4189.06	3889.2	0.000376011	0.00061237	0.865857	0.690134	5.00762e-05
C:\Users\marco\Documents\Kai\DimethylDIA\DIA_Quan\Proteome\061524_KAI_Nathaniel_DimethylDIA_EV_Proteome_Quan_DIA_R3_S1-A3_1_8187.d	061524_KAI_Nathaniel_DimethylDIA_EV_Proteome_Quan_DIA_R3_S1-A3_1_8187	P06396	P06396;A0A0A0MS51;A0A0A0MT01	GELS_HUMAN	GSN	(Dimethyl-n-4)SEDC(Carbamidomethyl)FILDHGK(Dimethyl-K-4)	SEDCFILDHGK	(Dimethyl-n-4)SEDC(Carbamidomethyl)FILDHGK(Dimethyl-K-4)3	3	0.000419757	0.000551743	0.000330688	0.000625	0.000751315	0.000561167	0.00075188	0	1	5234.97	4922.14	0.000376011	0.00061237	0.908967	1.71858	5.12473e-05
C:\Users\marco\Documents\Kai\DimethylDIA\DIA_Quan\Proteome\061524_KAI_Nathaniel_DimethylDIA_EV_Proteome_Quan_DIA_R1_S1-A1_1_8185.d	061524_KAI_Nathaniel_DimethylDIA_EV_Proteome_Quan_DIA_R1_S1-A1_1_8185	P06396	P06396;A0A0A0MS51;A0A0A0MT01	GELS_HUMAN	GSN	(Dimethyl-n-8)SEDC(Carbamidomethyl)FILDHGK(Dimethyl-K-8)	SEDCFILDHGK	(Dimethyl-n-8)SEDC(Carbamidomethyl)FILDHGK(Dimethyl-K-8)3	3	0.00139114	0.0055567	0.000330688	0.00066313	0.000701262	0.000561167	0.000701754	0.00139114	1	9652.11	9747.34	0.000376011	0.00061237	0.842204	0.812364	2.51702e-05
C:\Users\marco\Documents\Kai\DimethylDIA\DIA_Quan\Proteome\061524_KAI_Nathaniel_DimethylDIA_EV_Proteome_Quan_DIA_R2_S1-A2_1_8186.d	061524_KAI_Nathaniel_DimethylDIA_EV_Proteome_Quan_DIA_R2_S1-A2_1_8186	P06396	P06396;A0A0A0MS51;A0A0A0MT01	GELS_HUMAN	GSN	(Dimethyl-n-8)SEDC(Carbamidomethyl)FILDHGK(Dimethyl-K-8)	SEDCFILDHGK	(Dimethyl-n-8)SEDC(Carbamidomethyl)FILDHGK(Dimethyl-K-8)3	3	0.000330688	0.000678438	0.000330688	0.000614628	0.000635324	0.000561167	0.000635728	0	1	10076.8	9355.52	0.000376011	0.00061237	0.881033	1.27554	2.03593e-05
C:\Users\marco\Documents\Kai\DimethylDIA\DIA_Quan\Proteome\061524_KAI_Nathaniel_DimethylDIA_EV_Proteome_Quan_DIA_R3_S1-A3_1_8187.d	061524_KAI_Nathaniel_DimethylDIA_EV_Proteome_Quan_DIA_R3_S1-A3_1_8187	P06396	P06396;A0A0A0MS51;A0A0A0MT01	GELS_HUMAN	GSN	(Dimethyl-n-8)SEDC(Carbamidomethyl)FILDHGK(Dimethyl-K-8)	SEDCFILDHGK	(Dimethyl-n-8)SEDC(Carbamidomethyl)FILDHGK(Dimethyl-K-8)3	3	0.000419757	0.000551743	0.000330688	0.000625	0.000650195	0.000561167	0.000650618	0.000419757	1	8503.54	7995.38	0.000376011	0.00061237	0.851744	1.3133	2.07008e-05
C:\Users\marco\Documents\Kai\DimethylDIA\DIA_Quan\Proteome\061524_KAI_Nathaniel_DimethylDIA_EV_Proteome_Quan_DIA_R1_S1-A1_1_8185.d	061524_KAI_Nathaniel_DimethylDIA_EV_Proteome_Quan_DIA_R1_S1-A1_1_8185	P06396	P06396;A0A0A0MS51;A0A0A0MT01	GELS_HUMAN	GSN	(Dimethyl-n-0)SEDC(Carbamidomethyl)FILDHGK(Dimethyl-K-0)DGK(Dimethyl-K-0)	SEDCFILDHGKDGK	(Dimethyl-n-0)SEDC(Carbamidomethyl)FILDHGK(Dimethyl-K-0)DGK(Dimethyl-K-0)3	3	6.20133e-05	6.20133e-05	0.000109518	0.00066313	0.00125628	0.000561167	0.00125786	7.62718e-05	1	6003.94	5975.86	0.000237812	0.00061237	0.616379	1.37524	0.0096835
C:\Users\marco\Documents\Kai\DimethylDIA\DIA_Quan\Proteome\061524_KAI_Nathaniel_DimethylDIA_EV_Proteome_Quan_DIA_R2_S1-A2_1_8186.d	061524_KAI_Nathaniel_DimethylDIA_EV_Proteome_Quan_DIA_R2_S1-A2_1_8186	P06396	P06396;A0A0A0MS51;A0A0A0MT01	GELS_HUMAN	GSN	(Dimethyl-n-0)SEDC(Carbamidomethyl)FILDHGK(Dimethyl-K-0)DGK(Dimethyl-K-0)	SEDCFILDHGKDGK	(Dimethyl-n-0)SEDC(Carbamidomethyl)FILDHGK(Dimethyl-K-0)DGK(Dimethyl-K-0)3	3	2.35007e-05	2.35007e-05	0.000109518	0.000614628	0.00103199	0.000561167	0.00103306	8.18197e-05	1	3418	3242.56	0.000237812	0.00061237	0.804404	0.619707	0.0210829
C:\Users\marco\Documents\Kai\DimethylDIA\DIA_Quan\Proteome\061524_KAI_Nathaniel_DimethylDIA_EV_Proteome_Quan_DIA_R3_S1-A3_1_8187.d	061524_KAI_Nathaniel_DimethylDIA_EV_Proteome_Quan_DIA_R3_S1-A3_1_8187	P06396	P06396;A0A0A0MS51;A0A0A0MT01	GELS_HUMAN	GSN	(Dimethyl-n-0)SEDC(Carbamidomethyl)FILDHGK(Dimethyl-K-0)DGK(Dimethyl-K-0)	SEDCFILDHGKDGK	(Dimethyl-n-0)SEDC(Carbamidomethyl)FILDHGK(Dimethyl-K-0)DGK(Dimethyl-K-0)3	3	0.000419757	0.000551743	0.000109518	0.000625	0.00102354	0.000561167	0.00102459	0.000419757	1	3609.46	3328.76	0.000237812	0.00061237	0.756027	0.866765	0.0264604
C:\Users\marco\Documents\Kai\DimethylDIA\DIA_Quan\Proteome\061524_KAI_Nathaniel_DimethylDIA_EV_Proteome_Quan_DIA_R1_S1-A1_1_8185.d	061524_KAI_Nathaniel_DimethylDIA_EV_Proteome_Quan_DIA_R1_S1-A1_1_8185	P06396	P06396;A0A0A0MS51;A0A0A0MT01	GELS_HUMAN	GSN	(Dimethyl-n-4)SEDC(Carbamidomethyl)FILDHGK(Dimethyl-K-4)DGK(Dimethyl-K-4)	SEDCFILDHGKDGK	(Dimethyl-n-4)SEDC(Carbamidomethyl)FILDHGK(Dimethyl-K-4)DGK(Dimethyl-K-4)3	3	6.20133e-05	6.20133e-05	0.000109518	0.00066313	0.000820345	0.000561167	0.000821018	7.62718e-05	1	6619.86	6532.3	0.000237812	0.00061237	0.778749	0.852114	0.000263439
C:\Users\marco\Documents\Kai\DimethylDIA\DIA_Quan\Proteome\061524_KAI_Nathaniel_DimethylDIA_EV_Proteome_Quan_DIA_R2_S1-A2_1_8186.d	061524_KAI_Nathaniel_DimethylDIA_EV_Proteome_Quan_DIA_R2_S1-A2_1_8186	P06396	P06396;A0A0A0MS51;A0A0A0MT01	GELS_HUMAN	GSN	(Dimethyl-n-4)SEDC(Carbamidomethyl)FILDHGK(Dimethyl-K-4)DGK(Dimethyl-K-4)	SEDCFILDHGKDGK	(Dimethyl-n-4)SEDC(Carbamidomethyl)FILDHGK(Dimethyl-K-4)DGK(Dimethyl-K-4)3	3	2.35007e-05	2.35007e-05	0.000109518	0.000614628	0.000723066	0.000561167	0.000723589	8.18197e-05	1	6884.37	6413.99	0.000237812	0.00061237	0.815391	1.10539	5.00762e-05
C:\Users\marco\Documents\Kai\DimethylDIA\DIA_Quan\Proteome\061524_KAI_Nathaniel_DimethylDIA_EV_Proteome_Quan_DIA_R3_S1-A3_1_8187.d	061524_KAI_Nathaniel_DimethylDIA_EV_Proteome_Quan_DIA_R3_S1-A3_1_8187	P06396	P06396;A0A0A0MS51;A0A0A0MT01	GELS_HUMAN	GSN	(Dimethyl-n-4)SEDC(Carbamidomethyl)FILDHGK(Dimethyl-K-4)DGK(Dimethyl-K-4)	SEDCFILDHGKDGK	(Dimethyl-n-4)SEDC(Carbamidomethyl)FILDHGK(Dimethyl-K-4)DGK(Dimethyl-K-4)3	3	0.000419757	0.000551743	0.000109518	0.000625	0.000751315	0.000561167	0.00075188	0.000419757	1	8374.32	7751.35	0.000237812	0.00061237	0.876577	2.60699	5.12473e-05
C:\Users\marco\Documents\Kai\DimethylDIA\DIA_Quan\Proteome\061524_KAI_Nathaniel_DimethylDIA_EV_Proteome_Quan_DIA_R1_S1-A1_1_8185.d	061524_KAI_Nathaniel_DimethylDIA_EV_Proteome_Quan_DIA_R1_S1-A1_1_8185	P06396	P06396;A0A0A0MS51;A0A0A0MT01	GELS_HUMAN	GSN	(Dimethyl-n-8)SEDC(Carbamidomethyl)FILDHGK(Dimethyl-K-8)DGK(Dimethyl-K-8)	SEDCFILDHGKDGK	(Dimethyl-n-8)SEDC(Carbamidomethyl)FILDHGK(Dimethyl-K-8)DGK(Dimethyl-K-8)3	3	6.20133e-05	6.20133e-05	0.000109518	0.00066313	0.000701262	0.000561167	0.000701754	0	1	15917.5	15843	0.000237812	0.00061237	0.789513	2.6858	2.51702e-05
C:\Users\marco\Documents\Kai\DimethylDIA\DIA_Quan\Proteome\061524_KAI_Nathaniel_DimethylDIA_EV_Proteome_Quan_DIA_R2_S1-A2_1_8186.d	061524_KAI_Nathaniel_DimethylDIA_EV_Proteome_Quan_DIA_R2_S1-A2_1_8186	P06396	P06396;A0A0A0MS51;A0A0A0MT01	GELS_HUMAN	GSN	(Dimethyl-n-8)SEDC(Carbamidomethyl)FILDHGK(Dimethyl-K-8)DGK(Dimethyl-K-8)	SEDCFILDHGKDGK	(Dimethyl-n-8)SEDC(Carbamidomethyl)FILDHGK(Dimethyl-K-8)DGK(Dimethyl-K-8)3	3	2.35007e-05	2.35007e-05	0.000109518	0.000614628	0.000635324	0.000561167	0.000635728	8.18197e-05	1	14650.3	13898.3	0.000237812	0.00061237	0.956554	2.68221	2.03593e-05
C:\Users\marco\Documents\Kai\DimethylDIA\DIA_Quan\Proteome\061524_KAI_Nathaniel_DimethylDIA_EV_Proteome_Quan_DIA_R3_S1-A3_1_8187.d	061524_KAI_Nathaniel_DimethylDIA_EV_Proteome_Quan_DIA_R3_S1-A3_1_8187	P06396	P06396;A0A0A0MS51;A0A0A0MT01	GELS_HUMAN	GSN	(Dimethyl-n-8)SEDC(Carbamidomethyl)FILDHGK(Dimethyl-K-8)DGK(Dimethyl-K-8)	SEDCFILDHGKDGK	(Dimethyl-n-8)SEDC(Carbamidomethyl)FILDHGK(Dimethyl-K-8)DGK(Dimethyl-K-8)3	3	0.000419757	0.000551743	0.000109518	0.000625	0.000650195	0.000561167	0.000650618	0.000419757	1	10189.1	9341.08	0.000237812	0.00061237	0.623607	1.9307	2.07008e-05
C:\Users\marco\Documents\Kai\DimethylDIA\DIA_Quan\Proteome\061524_KAI_Nathaniel_DimethylDIA_EV_Proteome_Quan_DIA_R1_S1-A1_1_8185.d	061524_KAI_Nathaniel_DimethylDIA_EV_Proteome_Quan_DIA_R1_S1-A1_1_8185	P06396	P06396;A0A0A0MS51;A0A0A0MT01	GELS_HUMAN	GSN	(Dimethyl-n-0)SEDC(Carbamidomethyl)FILDHGK(Dimethyl-K-0)DGK(Dimethyl-K-0)	SEDCFILDHGKDGK	(Dimethyl-n-0)SEDC(Carbamidomethyl)FILDHGK(Dimethyl-K-0)DGK(Dimethyl-K-0)4	4	6.20133e-05	6.20133e-05	4.21051e-05	0.00066313	0.00125628	0.000561167	0.00125786	7.62718e-05	1	4425.6	4409.3	9.14668e-05	0.00061237	0.325705	1.74968	0.00411972
C:\Users\marco\Documents\Kai\DimethylDIA\DIA_Quan\Proteome\061524_KAI_Nathaniel_DimethylDIA_EV_Proteome_Quan_DIA_R2_S1-A2_1_8186.d	061524_KAI_Nathaniel_DimethylDIA_EV_Proteome_Quan_DIA_R2_S1-A2_1_8186	P06396	P06396;A0A0A0MS51;A0A0A0MT01	GELS_HUMAN	GSN	(Dimethyl-n-0)SEDC(Carbamidomethyl)FILDHGK(Dimethyl-K-0)DGK(Dimethyl-K-0)	SEDCFILDHGKDGK	(Dimethyl-n-0)SEDC(Carbamidomethyl)FILDHGK(Dimethyl-K-0)DGK(Dimethyl-K-0)4	4	2.35007e-05	2.35007e-05	4.21051e-05	0.000614628	0.00103199	0.000561167	0.00103306	0	1	10707.5	10067.5	9.14668e-05	0.00061237	0.931845	3.40731	0.000169542
C:\Users\marco\Documents\Kai\DimethylDIA\DIA_Quan\Proteome\061524_KAI_Nathaniel_DimethylDIA_EV_Proteome_Quan_DIA_R3_S1-A3_1_8187.d	061524_KAI_Nathaniel_DimethylDIA_EV_Proteome_Quan_DIA_R3_S1-A3_1_8187	P06396	P06396;A0A0A0MS51;A0A0A0MT01	GELS_HUMAN	GSN	(Dimethyl-n-0)SEDC(Carbamidomethyl)FILDHGK(Dimethyl-K-0)DGK(Dimethyl-K-0)	SEDCFILDHGKDGK	(Dimethyl-n-0)SEDC(Carbamidomethyl)FILDHGK(Dimethyl-K-0)DGK(Dimethyl-K-0)4	4	0.000419757	0.000551743	4.21051e-05	0.000625	0.00102354	0.000561167	0.00102459	0.000419757	1	9702.78	8817.8	9.14668e-05	0.00061237	0.946422	2.31462	0.000161934
C:\Users\marco\Documents\Kai\DimethylDIA\DIA_Quan\Proteome\061524_KAI_Nathaniel_DimethylDIA_EV_Proteome_Quan_DIA_R1_S1-A1_1_8185.d	061524_KAI_Nathaniel_DimethylDIA_EV_Proteome_Quan_DIA_R1_S1-A1_1_8185	P06396	P06396;A0A0A0MS51;A0A0A0MT01	GELS_HUMAN	GSN	(Dimethyl-n-4)SEDC(Carbamidomethyl)FILDHGK(Dimethyl-K-4)DGK(Dimethyl-K-4)	SEDCFILDHGKDGK	(Dimethyl-n-4)SEDC(Carbamidomethyl)FILDHGK(Dimethyl-K-4)DGK(Dimethyl-K-4)4	4	6.20133e-05	6.20133e-05	4.21051e-05	0.00066313	0.000820345	0.000561167	0.000821018	7.62718e-05	1	11979	11847.7	9.14668e-05	0.00061237	0.929189	1.63269	6.00913e-05
C:\Users\marco\Documents\Kai\DimethylDIA\DIA_Quan\Proteome\061524_KAI_Nathaniel_DimethylDIA_EV_Proteome_Quan_DIA_R2_S1-A2_1_8186.d	061524_KAI_Nathaniel_DimethylDIA_EV_Proteome_Quan_DIA_R2_S1-A2_1_8186	P06396	P06396;A0A0A0MS51;A0A0A0MT01	GELS_HUMAN	GSN	(Dimethyl-n-4)SEDC(Carbamidomethyl)FILDHGK(Dimethyl-K-4)DGK(Dimethyl-K-4)	SEDCFILDHGKDGK	(Dimethyl-n-4)SEDC(Carbamidomethyl)FILDHGK(Dimethyl-K-4)DGK(Dimethyl-K-4)4	4	2.35007e-05	2.35007e-05	4.21051e-05	0.000614628	0.000723066	0.000561167	0.000723589	8.18197e-05	1	28438.4	26738.5	9.14668e-05	0.00061237	0.936899	3.28809	5.00762e-05
C:\Users\marco\Documents\Kai\DimethylDIA\DIA_Quan\Proteome\061524_KAI_Nathaniel_DimethylDIA_EV_Proteome_Quan_DIA_R3_S1-A3_1_8187.d	061524_KAI_Nathaniel_DimethylDIA_EV_Proteome_Quan_DIA_R3_S1-A3_1_8187	P06396	P06396;A0A0A0MS51;A0A0A0MT01	GELS_HUMAN	GSN	(Dimethyl-n-4)SEDC(Carbamidomethyl)FILDHGK(Dimethyl-K-4)DGK(Dimethyl-K-4)	SEDCFILDHGKDGK	(Dimethyl-n-4)SEDC(Carbamidomethyl)FILDHGK(Dimethyl-K-4)DGK(Dimethyl-K-4)4	4	0.000419757	0.000551743	4.21051e-05	0.000625	0.000751315	0.000561167	0.00075188	0	1	24118.6	21918.8	9.14668e-05	0.00061237	0.979533	3.09438	5.12473e-05
C:\Users\marco\Documents\Kai\DimethylDIA\DIA_Quan\Proteome\061524_KAI_Nathaniel_DimethylDIA_EV_Proteome_Quan_DIA_R1_S1-A1_1_8185.d	061524_KAI_Nathaniel_DimethylDIA_EV_Proteome_Quan_DIA_R1_S1-A1_1_8185	P06396	P06396;A0A0A0MS51;A0A0A0MT01	GELS_HUMAN	GSN	(Dimethyl-n-8)SEDC(Carbamidomethyl)FILDHGK(Dimethyl-K-8)DGK(Dimethyl-K-8)	SEDCFILDHGKDGK	(Dimethyl-n-8)SEDC(Carbamidomethyl)FILDHGK(Dimethyl-K-8)DGK(Dimethyl-K-8)4	4	6.20133e-05	6.20133e-05	4.21051e-05	0.00066313	0.000701262	0.000561167	0.000701754	7.62718e-05	1	24926.8	24835	9.14668e-05	0.00061237	0.901838	2.02404	2.51702e-05
C:\Users\marco\Documents\Kai\DimethylDIA\DIA_Quan\Proteome\061524_KAI_Nathaniel_DimethylDIA_EV_Proteome_Quan_DIA_R2_S1-A2_1_8186.d	061524_KAI_Nathaniel_DimethylDIA_EV_Proteome_Quan_DIA_R2_S1-A2_1_8186	P06396	P06396;A0A0A0MS51;A0A0A0MT01	GELS_HUMAN	GSN	(Dimethyl-n-8)SEDC(Carbamidomethyl)FILDHGK(Dimethyl-K-8)DGK(Dimethyl-K-8)	SEDCFILDHGKDGK	(Dimethyl-n-8)SEDC(Carbamidomethyl)FILDHGK(Dimethyl-K-8)DGK(Dimethyl-K-8)4	4	2.35007e-05	2.35007e-05	4.21051e-05	0.000614628	0.000635324	0.000561167	0.000635728	8.18197e-05	1	39488.5	37523.4	9.14668e-05	0.00061237	0.971307	3.06064	2.03593e-05
C:\Users\marco\Documents\Kai\DimethylDIA\DIA_Quan\Proteome\061524_KAI_Nathaniel_DimethylDIA_EV_Proteome_Quan_DIA_R3_S1-A3_1_8187.d	061524_KAI_Nathaniel_DimethylDIA_EV_Proteome_Quan_DIA_R3_S1-A3_1_8187	P06396	P06396;A0A0A0MS51;A0A0A0MT01	GELS_HUMAN	GSN	(Dimethyl-n-8)SEDC(Carbamidomethyl)FILDHGK(Dimethyl-K-8)DGK(Dimethyl-K-8)	SEDCFILDHGKDGK	(Dimethyl-n-8)SEDC(Carbamidomethyl)FILDHGK(Dimethyl-K-8)DGK(Dimethyl-K-8)4	4	0.000419757	0.000551743	4.21051e-05	0.000625	0.000650195	0.000561167	0.000650618	0.000419757	1	44852.2	40761.3	9.14668e-05	0.00061237	0.910108	3.55259	2.07008e-05
C:\Users\marco\Documents\Kai\DimethylDIA\DIA_Quan\Proteome\061524_KAI_Nathaniel_DimethylDIA_EV_Proteome_Quan_DIA_R1_S1-A1_1_8185.d	061524_KAI_Nathaniel_DimethylDIA_EV_Proteome_Quan_DIA_R1_S1-A1_1_8185	P04083	P04083	ANXA1_HUMAN	ANXA1	(Dimethyl-n-0)SEDFGVNEDLADSDAR	SEDFGVNEDLADSDAR	(Dimethyl-n-0)SEDFGVNEDLADSDAR2	2	0.000454339	0.00150767	0.000454339	0.00066313	0.00125628	0.000561167	0.00125786	0	1	215332	199978	6.26518e-05	0.00061237	0.988473	1.39612	0.000194496
C:\Users\marco\Documents\Kai\DimethylDIA\DIA_Quan\Proteome\061524_KAI_Nathaniel_DimethylDIA_EV_Proteome_Quan_DIA_R2_S1-A2_1_8186.d	061524_KAI_Nathaniel_DimethylDIA_EV_Proteome_Quan_DIA_R2_S1-A2_1_8186	P04083	P04083	ANXA1_HUMAN	ANXA1	(Dimethyl-n-0)SEDFGVNEDLADSDAR	SEDFGVNEDLADSDAR	(Dimethyl-n-0)SEDFGVNEDLADSDAR2	2	0.000524843	0.000783182	0.000454339	0.000614628	0.00103199	0.000561167	0.00103306	0.000524843	1	126817	112008	6.26518e-05	0.00061237	0.818517	0.736946	0.000302634
C:\Users\marco\Documents\Kai\DimethylDIA\DIA_Quan\Proteome\061524_KAI_Nathaniel_DimethylDIA_EV_Proteome_Quan_DIA_R3_S1-A3_1_8187.d	061524_KAI_Nathaniel_DimethylDIA_EV_Proteome_Quan_DIA_R3_S1-A3_1_8187	P04083	P04083	ANXA1_HUMAN	ANXA1	(Dimethyl-n-0)SEDFGVNEDLADSDAR	SEDFGVNEDLADSDAR	(Dimethyl-n-0)SEDFGVNEDLADSDAR2	2	0.000666667	0.000807786	0.000454339	0.000625	0.00102354	0.000561167	0.00102459	0	1	172173	156583	6.26518e-05	0.00061237	0.992121	0.623599	0.000161934
C:\Users\marco\Documents\Kai\DimethylDIA\DIA_Quan\Proteome\061524_KAI_Nathaniel_DimethylDIA_EV_Proteome_Quan_DIA_R1_S1-A1_1_8185.d	061524_KAI_Nathaniel_DimethylDIA_EV_Proteome_Quan_DIA_R1_S1-A1_1_8185	P04083	P04083	ANXA1_HUMAN	ANXA1	(Dimethyl-n-4)SEDFGVNEDLADSDAR	SEDFGVNEDLADSDAR	(Dimethyl-n-4)SEDFGVNEDLADSDAR2	2	0.000454339	0.00150767	0.000454339	0.00066313	0.000820345	0.000561167	0.000821018	0.000454339	1	390295	362466	6.26518e-05	0.00061237	0.993758	1.6494	6.00913e-05
C:\Users\marco\Documents\Kai\DimethylDIA\DIA_Quan\Proteome\061524_KAI_Nathaniel_DimethylDIA_EV_Proteome_Quan_DIA_R2_S1-A2_1_8186.d	061524_KAI_Nathaniel_DimethylDIA_EV_Proteome_Quan_DIA_R2_S1-A2_1_8186	P04083	P04083	ANXA1_HUMAN	ANXA1	(Dimethyl-n-4)SEDFGVNEDLADSDAR	SEDFGVNEDLADSDAR	(Dimethyl-n-4)SEDFGVNEDLADSDAR2	2	0.000524843	0.000783182	0.000454339	0.000614628	0.000723066	0.000561167	0.000723589	0	1	306674	268151	6.26518e-05	0.00061237	0.95672	1.31682	5.00762e-05
C:\Users\marco\Documents\Kai\DimethylDIA\DIA_Quan\Proteome\061524_KAI_Nathaniel_DimethylDIA_EV_Proteome_Quan_DIA_R3_S1-A3_1_8187.d	061524_KAI_Nathaniel_DimethylDIA_EV_Proteome_Quan_DIA_R3_S1-A3_1_8187	P04083	P04083	ANXA1_HUMAN	ANXA1	(Dimethyl-n-4)SEDFGVNEDLADSDAR	SEDFGVNEDLADSDAR	(Dimethyl-n-4)SEDFGVNEDLADSDAR2	2	0.000666667	0.000807786	0.000454339	0.000625	0.000751315	0.000561167	0.00075188	0.000666667	1	341711	310769	6.26518e-05	0.00061237	0.986854	1.62247	5.12473e-05
C:\Users\marco\Documents\Kai\DimethylDIA\DIA_Quan\Proteome\061524_KAI_Nathaniel_DimethylDIA_EV_Proteome_Quan_DIA_R1_S1-A1_1_8185.d	061524_KAI_Nathaniel_DimethylDIA_EV_Proteome_Quan_DIA_R1_S1-A1_1_8185	P04083	P04083	ANXA1_HUMAN	ANXA1	(Dimethyl-n-8)SEDFGVNEDLADSDAR	SEDFGVNEDLADSDAR	(Dimethyl-n-8)SEDFGVNEDLADSDAR2	2	0.000454339	0.00150767	0.000454339	0.00066313	0.000701262	0.000561167	0.000701754	0.000454339	1	701303	651299	6.26518e-05	0.00061237	0.995069	1.71965	2.51702e-05
C:\Users\marco\Documents\Kai\DimethylDIA\DIA_Quan\Proteome\061524_KAI_Nathaniel_DimethylDIA_EV_Proteome_Quan_DIA_R2_S1-A2_1_8186.d	061524_KAI_Nathaniel_DimethylDIA_EV_Proteome_Quan_DIA_R2_S1-A2_1_8186	P04083	P04083	ANXA1_HUMAN	ANXA1	(Dimethyl-n-8)SEDFGVNEDLADSDAR	SEDFGVNEDLADSDAR	(Dimethyl-n-8)SEDFGVNEDLADSDAR2	2	0.000524843	0.000783182	0.000454339	0.000614628	0.000635324	0.000561167	0.000635728	0.000524843	1	537704	475115	6.26518e-05	0.00061237	0.978524	1.32861	2.03593e-05
C:\Users\marco\Documents\Kai\DimethylDIA\DIA_Quan\Proteome\061524_KAI_Nathaniel_DimethylDIA_EV_Proteome_Quan_DIA_R3_S1-A3_1_8187.d	061524_KAI_Nathaniel_DimethylDIA_EV_Proteome_Quan_DIA_R3_S1-A3_1_8187	P04083	P04083	ANXA1_HUMAN	ANXA1	(Dimethyl-n-8)SEDFGVNEDLADSDAR	SEDFGVNEDLADSDAR	(Dimethyl-n-8)SEDFGVNEDLADSDAR2	2	0.000666667	0.000807786	0.000454339	0.000625	0.000650195	0.000561167	0.000650618	0.000666667	1	645928	587439	6.26518e-05	0.00061237	0.99027	1.31506	2.07008e-05
C:\Users\marco\Documents\Kai\DimethylDIA\DIA_Quan\Proteome\061524_KAI_Nathaniel_DimethylDIA_EV_Proteome_Quan_DIA_R1_S1-A1_1_8185.d	061524_KAI_Nathaniel_DimethylDIA_EV_Proteome_Quan_DIA_R1_S1-A1_1_8185	P04083	P04083	ANXA1_HUMAN	ANXA1	(Dimethyl-n-0)SEDFGVNEDLADSDAR	SEDFGVNEDLADSDAR	(Dimethyl-n-0)SEDFGVNEDLADSDAR3	3	0.000454339	0.00150767	0.000567094	0.00066313	0.00125628	0.000561167	0.00125786	0.000454339	1	505.014	467.618	0.00110314	0.00061237	0.126067	0.0955971	1
C:\Users\marco\Documents\Kai\DimethylDIA\DIA_Quan\Proteome\061524_KAI_Nathaniel_DimethylDIA_EV_Proteome_Quan_DIA_R2_S1-A2_1_8186.d	061524_KAI_Nathaniel_DimethylDIA_EV_Proteome_Quan_DIA_R2_S1-A2_1_8186	P04083	P04083	ANXA1_HUMAN	ANXA1	(Dimethyl-n-0)SEDFGVNEDLADSDAR	SEDFGVNEDLADSDAR	(Dimethyl-n-0)SEDFGVNEDLADSDAR3	3	0.000524843	0.000783182	0.000567094	0.000614628	0.00103199	0.000561167	0.00103306	0.000524843	1	659.018	576.15	0.00110314	0.00061237	0.110116	0.44181	0.122681
C:\Users\marco\Documents\Kai\DimethylDIA\DIA_Quan\Proteome\061524_KAI_Nathaniel_DimethylDIA_EV_Proteome_Quan_DIA_R3_S1-A3_1_8187.d	061524_KAI_Nathaniel_DimethylDIA_EV_Proteome_Quan_DIA_R3_S1-A3_1_8187	P04083	P04083	ANXA1_HUMAN	ANXA1	(Dimethyl-n-0)SEDFGVNEDLADSDAR	SEDFGVNEDLADSDAR	(Dimethyl-n-0)SEDFGVNEDLADSDAR3	3	0.000666667	0.000807786	0.000567094	0.000625	0.00102354	0.000561167	0.00102459	0.000666667	1	746.019	674.702	0.00110314	0.00061237	0	0.634553	0.0522842
C:\Users\marco\Documents\Kai\DimethylDIA\DIA_Quan\Proteome\061524_KAI_Nathaniel_DimethylDIA_EV_Proteome_Quan_DIA_R1_S1-A1_1_8185.d	061524_KAI_Nathaniel_DimethylDIA_EV_Proteome_Quan_DIA_R1_S1-A1_1_8185	P04083	P04083	ANXA1_HUMAN	ANXA1	(Dimethyl-n-4)SEDFGVNEDLADSDAR	SEDFGVNEDLADSDAR	(Dimethyl-n-4)SEDFGVNEDLADSDAR3	3	0.000454339	0.00150767	0.000567094	0.00066313	0.000820345	0.000561167	0.000821018	0.000454339	1	408.011	377.799	0.00110314	0.00061237	0.25769	0.0115244	1
C:\Users\marco\Documents\Kai\DimethylDIA\DIA_Quan\Proteome\061524_KAI_Nathaniel_DimethylDIA_EV_Proteome_Quan_DIA_R2_S1-A2_1_8186.d	061524_KAI_Nathaniel_DimethylDIA_EV_Proteome_Quan_DIA_R2_S1-A2_1_8186	P04083	P04083	ANXA1_HUMAN	ANXA1	(Dimethyl-n-4)SEDFGVNEDLADSDAR	SEDFGVNEDLADSDAR	(Dimethyl-n-4)SEDFGVNEDLADSDAR3	3	0.000524843	0.000783182	0.000567094	0.000614628	0.000723066	0.000561167	0.000723589	0.000524843	1	451.013	396.067	0.00110314	0.00061237	0.478438	0.653292	0.00709221
C:\Users\marco\Documents\Kai\DimethylDIA\DIA_Quan\Proteome\061524_KAI_Nathaniel_DimethylDIA_EV_Proteome_Quan_DIA_R3_S1-A3_1_8187.d	061524_KAI_Nathaniel_DimethylDIA_EV_Proteome_Quan_DIA_R3_S1-A3_1_8187	P04083	P04083	ANXA1_HUMAN	ANXA1	(Dimethyl-n-4)SEDFGVNEDLADSDAR	SEDFGVNEDLADSDAR	(Dimethyl-n-4)SEDFGVNEDLADSDAR3	3	0.000666667	0.000807786	0.000567094	0.000625	0.000751315	0.000561167	0.00075188	0.000666667	1	309.009	286.693	0.00110314	0.00061237	0	0.531761	0.024969
C:\Users\marco\Documents\Kai\DimethylDIA\DIA_Quan\Proteome\061524_KAI_Nathaniel_DimethylDIA_EV_Proteome_Quan_DIA_R1_S1-A1_1_8185.d	061524_KAI_Nathaniel_DimethylDIA_EV_Proteome_Quan_DIA_R1_S1-A1_1_8185	P04083	P04083	ANXA1_HUMAN	ANXA1	(Dimethyl-n-8)SEDFGVNEDLADSDAR	SEDFGVNEDLADSDAR	(Dimethyl-n-8)SEDFGVNEDLADSDAR3	3	0.000454339	0.00150767	0.000567094	0.00066313	0.000701262	0.000561167	0.000701754	0.000454339	1	450.012	416.689	0.00110314	0.00061237	0.0686996	0.0905528	1
C:\Users\marco\Documents\Kai\DimethylDIA\DIA_Quan\Proteome\061524_KAI_Nathaniel_DimethylDIA_EV_Proteome_Quan_DIA_R2_S1-A2_1_8186.d	061524_KAI_Nathaniel_DimethylDIA_EV_Proteome_Quan_DIA_R2_S1-A2_1_8186	P04083	P04083	ANXA1_HUMAN	ANXA1	(Dimethyl-n-8)SEDFGVNEDLADSDAR	SEDFGVNEDLADSDAR	(Dimethyl-n-8)SEDFGVNEDLADSDAR3	3	0.000524843	0.000783182	0.000567094	0.000614628	0.000635324	0.000561167	0.000635728	0.000524843	1	1292.03	1134.63	0.00110314	0.00061237	0.0385662	0.281967	0.0453141
C:\Users\marco\Documents\Kai\DimethylDIA\DIA_Quan\Proteome\061524_KAI_Nathaniel_DimethylDIA_EV_Proteome_Quan_DIA_R3_S1-A3_1_8187.d	061524_KAI_Nathaniel_DimethylDIA_EV_Proteome_Quan_DIA_R3_S1-A3_1_8187	P04083	P04083	ANXA1_HUMAN	ANXA1	(Dimethyl-n-8)SEDFGVNEDLADSDAR	SEDFGVNEDLADSDAR	(Dimethyl-n-8)SEDFGVNEDLADSDAR3	3	0.000666667	0.000807786	0.000567094	0.000625	0.000650195	0.000561167	0.000650618	0.000666667	1	891.024	805.845	0.00110314	0.00061237	0.607502	0	0.0314791
C:\Users\marco\Documents\Kai\DimethylDIA\DIA_Quan\Proteome\061524_KAI_Nathaniel_DimethylDIA_EV_Proteome_Quan_DIA_R1_S1-A1_1_8185.d	061524_KAI_Nathaniel_DimethylDIA_EV_Proteome_Quan_DIA_R1_S1-A1_1_8185	Q96QK1	Q96QK1	VPS35_HUMAN	VPS35	(Dimethyl-n-0)SEDPDQQYLILNTAR	SEDPDQQYLILNTAR	(Dimethyl-n-0)SEDPDQQYLILNTAR2	2	0.000110044	0.000110044	7.48841e-05	0.00066313	0.00125628	0.000561167	0.00125786	0	1	22322.4	21897.7	1.93477e-06	0.00061237	0.905088	0.467167	0.000194496
C:\Users\marco\Documents\Kai\DimethylDIA\DIA_Quan\Proteome\061524_KAI_Nathaniel_DimethylDIA_EV_Proteome_Quan_DIA_R2_S1-A2_1_8186.d	061524_KAI_Nathaniel_DimethylDIA_EV_Proteome_Quan_DIA_R2_S1-A2_1_8186	Q96QK1	Q96QK1	VPS35_HUMAN	VPS35	(Dimethyl-n-0)SEDPDQQYLILNTAR	SEDPDQQYLILNTAR	(Dimethyl-n-0)SEDPDQQYLILNTAR2	2	7.48841e-05	7.48841e-05	7.48841e-05	0.000614628	0.00103199	0.000561167	0.00103306	8.18197e-05	1	19835.6	17280.9	1.93477e-06	0.00061237	0.948912	0.605905	0.000169542
C:\Users\marco\Documents\Kai\DimethylDIA\DIA_Quan\Proteome\061524_KAI_Nathaniel_DimethylDIA_EV_Proteome_Quan_DIA_R3_S1-A3_1_8187.d	061524_KAI_Nathaniel_DimethylDIA_EV_Proteome_Quan_DIA_R3_S1-A3_1_8187	Q96QK1	Q96QK1	VPS35_HUMAN	VPS35	(Dimethyl-n-0)SEDPDQQYLILNTAR	SEDPDQQYLILNTAR	(Dimethyl-n-0)SEDPDQQYLILNTAR2	2	0.000227972	0.000337888	7.48841e-05	0.000625	0.00102354	0.000561167	0.00102459	0.000227972	1	11936.8	10987.1	1.93477e-06	0.00061237	0.897854	0.639688	0.000161934
C:\Users\marco\Documents\Kai\DimethylDIA\DIA_Quan\Proteome\061524_KAI_Nathaniel_DimethylDIA_EV_Proteome_Quan_DIA_R1_S1-A1_1_8185.d	061524_KAI_Nathaniel_DimethylDIA_EV_Proteome_Quan_DIA_R1_S1-A1_1_8185	Q96QK1	Q96QK1	VPS35_HUMAN	VPS35	(Dimethyl-n-4)SEDPDQQYLILNTAR	SEDPDQQYLILNTAR	(Dimethyl-n-4)SEDPDQQYLILNTAR2	2	0.000110044	0.000110044	7.48841e-05	0.00066313	0.000820345	0.000561167	0.000821018	0.000110044	1	41342.3	40555.7	1.93477e-06	0.00061237	0.952022	0.694774	6.00913e-05
C:\Users\marco\Documents\Kai\DimethylDIA\DIA_Quan\Proteome\061524_KAI_Nathaniel_DimethylDIA_EV_Proteome_Quan_DIA_R2_S1-A2_1_8186.d	061524_KAI_Nathaniel_DimethylDIA_EV_Proteome_Quan_DIA_R2_S1-A2_1_8186	Q96QK1	Q96QK1	VPS35_HUMAN	VPS35	(Dimethyl-n-4)SEDPDQQYLILNTAR	SEDPDQQYLILNTAR	(Dimethyl-n-4)SEDPDQQYLILNTAR2	2	7.48841e-05	7.48841e-05	7.48841e-05	0.000614628	0.000723066	0.000561167	0.000723589	0	1	39740.3	34621.8	1.93477e-06	0.00061237	0.954664	0.620852	5.00762e-05
C:\Users\marco\Documents\Kai\DimethylDIA\DIA_Quan\Proteome\061524_KAI_Nathaniel_DimethylDIA_EV_Proteome_Quan_DIA_R3_S1-A3_1_8187.d	061524_KAI_Nathaniel_DimethylDIA_EV_Proteome_Quan_DIA_R3_S1-A3_1_8187	Q96QK1	Q96QK1	VPS35_HUMAN	VPS35	(Dimethyl-n-4)SEDPDQQYLILNTAR	SEDPDQQYLILNTAR	(Dimethyl-n-4)SEDPDQQYLILNTAR2	2	0.000227972	0.000337888	7.48841e-05	0.000625	0.000751315	0.000561167	0.00075188	0.000227972	1	32182.6	29245.2	1.93477e-06	0.00061237	0.960026	0.238149	0.000342085
C:\Users\marco\Documents\Kai\DimethylDIA\DIA_Quan\Proteome\061524_KAI_Nathaniel_DimethylDIA_EV_Proteome_Quan_DIA_R1_S1-A1_1_8185.d	061524_KAI_Nathaniel_DimethylDIA_EV_Proteome_Quan_DIA_R1_S1-A1_1_8185	Q96QK1	Q96QK1	VPS35_HUMAN	VPS35	(Dimethyl-n-8)SEDPDQQYLILNTAR	SEDPDQQYLILNTAR	(Dimethyl-n-8)SEDPDQQYLILNTAR2	2	0.000110044	0.000110044	7.48841e-05	0.00066313	0.000701262	0.000561167	0.000701754	0.000110044	1	89185.1	87488.1	1.93477e-06	0.00061237	0.958661	0.653182	2.51702e-05
C:\Users\marco\Documents\Kai\DimethylDIA\DIA_Quan\Proteome\061524_KAI_Nathaniel_DimethylDIA_EV_Proteome_Quan_DIA_R2_S1-A2_1_8186.d	061524_KAI_Nathaniel_DimethylDIA_EV_Proteome_Quan_DIA_R2_S1-A2_1_8186	Q96QK1	Q96QK1	VPS35_HUMAN	VPS35	(Dimethyl-n-8)SEDPDQQYLILNTAR	SEDPDQQYLILNTAR	(Dimethyl-n-8)SEDPDQQYLILNTAR2	2	7.48841e-05	7.48841e-05	7.48841e-05	0.000614628	0.000635324	0.000561167	0.000635728	8.18197e-05	1	73288.7	63849.3	1.93477e-06	0.00061237	0.948031	0.751036	2.03593e-05
C:\Users\marco\Documents\Kai\DimethylDIA\DIA_Quan\Proteome\061524_KAI_Nathaniel_DimethylDIA_EV_Proteome_Quan_DIA_R3_S1-A3_1_8187.d	061524_KAI_Nathaniel_DimethylDIA_EV_Proteome_Quan_DIA_R3_S1-A3_1_8187	Q96QK1	Q96QK1	VPS35_HUMAN	VPS35	(Dimethyl-n-8)SEDPDQQYLILNTAR	SEDPDQQYLILNTAR	(Dimethyl-n-8)SEDPDQQYLILNTAR2	2	0.000227972	0.000337888	7.48841e-05	0.000625	0.000650195	0.000561167	0.000650618	0	1	52038.9	47289.1	1.93477e-06	0.00061237	0.92265	0.60964	2.07008e-05
C:\Users\marco\Documents\Kai\DimethylDIA\DIA_Quan\Proteome\061524_KAI_Nathaniel_DimethylDIA_EV_Proteome_Quan_DIA_R1_S1-A1_1_8185.d	061524_KAI_Nathaniel_DimethylDIA_EV_Proteome_Quan_DIA_R1_S1-A1_1_8185	Q96QK1	Q96QK1	VPS35_HUMAN	VPS35	(Dimethyl-n-0)SEDPDQQYLILNTAR	SEDPDQQYLILNTAR	(Dimethyl-n-0)SEDPDQQYLILNTAR3	3	0.000110044	0.000110044	7.48841e-05	0.00066313	0.00125628	0.000561167	0.00125786	0.000110044	1	3679.1	3524.59	4.10544e-05	0.00061237	0.279942	0.496782	0.0540509
C:\Users\marco\Documents\Kai\DimethylDIA\DIA_Quan\Proteome\061524_KAI_Nathaniel_DimethylDIA_EV_Proteome_Quan_DIA_R2_S1-A2_1_8186.d	061524_KAI_Nathaniel_DimethylDIA_EV_Proteome_Quan_DIA_R2_S1-A2_1_8186	Q96QK1	Q96QK1	VPS35_HUMAN	VPS35	(Dimethyl-n-0)SEDPDQQYLILNTAR	SEDPDQQYLILNTAR	(Dimethyl-n-0)SEDPDQQYLILNTAR3	3	7.48841e-05	7.48841e-05	7.48841e-05	0.000614628	0.00103199	0.000561167	0.00103306	8.18197e-05	1	1079.02	934.399	4.10544e-05	0.00061237	0.0272815	1.02554	0.0100139
C:\Users\marco\Documents\Kai\DimethylDIA\DIA_Quan\Proteome\061524_KAI_Nathaniel_DimethylDIA_EV_Proteome_Quan_DIA_R3_S1-A3_1_8187.d	061524_KAI_Nathaniel_DimethylDIA_EV_Proteome_Quan_DIA_R3_S1-A3_1_8187	Q96QK1	Q96QK1	VPS35_HUMAN	VPS35	(Dimethyl-n-0)SEDPDQQYLILNTAR	SEDPDQQYLILNTAR	(Dimethyl-n-0)SEDPDQQYLILNTAR3	3	0.000227972	0.000337888	7.48841e-05	0.000625	0.00102354	0.000561167	0.00102459	0.000227972	1	1187.03	1075.21	4.10544e-05	0.00061237	0.176489	0.0490768	1
C:\Users\marco\Documents\Kai\DimethylDIA\DIA_Quan\Proteome\061524_KAI_Nathaniel_DimethylDIA_EV_Proteome_Quan_DIA_R1_S1-A1_1_8185.d	061524_KAI_Nathaniel_DimethylDIA_EV_Proteome_Quan_DIA_R1_S1-A1_1_8185	Q96QK1	Q96QK1	VPS35_HUMAN	VPS35	(Dimethyl-n-4)SEDPDQQYLILNTAR	SEDPDQQYLILNTAR	(Dimethyl-n-4)SEDPDQQYLILNTAR3	3	0.000110044	0.000110044	7.48841e-05	0.00066313	0.000820345	0.000561167	0.000821018	0.000110044	1	2501.51	2396.46	4.10544e-05	0.00061237	0.478417	0.00366335	0.0960017
C:\Users\marco\Documents\Kai\DimethylDIA\DIA_Quan\Proteome\061524_KAI_Nathaniel_DimethylDIA_EV_Proteome_Quan_DIA_R2_S1-A2_1_8186.d	061524_KAI_Nathaniel_DimethylDIA_EV_Proteome_Quan_DIA_R2_S1-A2_1_8186	Q96QK1	Q96QK1	VPS35_HUMAN	VPS35	(Dimethyl-n-4)SEDPDQQYLILNTAR	SEDPDQQYLILNTAR	(Dimethyl-n-4)SEDPDQQYLILNTAR3	3	7.48841e-05	7.48841e-05	7.48841e-05	0.000614628	0.000723066	0.000561167	0.000723589	8.18197e-05	1	1940.15	1691.24	4.10544e-05	0.00061237	0.614257	0.471236	0.00447858
C:\Users\marco\Documents\Kai\DimethylDIA\DIA_Quan\Proteome\061524_KAI_Nathaniel_DimethylDIA_EV_Proteome_Quan_DIA_R3_S1-A3_1_8187.d	061524_KAI_Nathaniel_DimethylDIA_EV_Proteome_Quan_DIA_R3_S1-A3_1_8187	Q96QK1	Q96QK1	VPS35_HUMAN	VPS35	(Dimethyl-n-4)SEDPDQQYLILNTAR	SEDPDQQYLILNTAR	(Dimethyl-n-4)SEDPDQQYLILNTAR3	3	0.000227972	0.000337888	7.48841e-05	0.000625	0.000751315	0.000561167	0.00075188	0.000227972	1	4449.11	4030.01	4.10544e-05	0.00061237	0.849451	0.573032	5.12473e-05
C:\Users\marco\Documents\Kai\DimethylDIA\DIA_Quan\Proteome\061524_KAI_Nathaniel_DimethylDIA_EV_Proteome_Quan_DIA_R1_S1-A1_1_8185.d	061524_KAI_Nathaniel_DimethylDIA_EV_Proteome_Quan_DIA_R1_S1-A1_1_8185	Q96QK1	Q96QK1	VPS35_HUMAN	VPS35	(Dimethyl-n-8)SEDPDQQYLILNTAR	SEDPDQQYLILNTAR	(Dimethyl-n-8)SEDPDQQYLILNTAR3	3	0.000110044	0.000110044	7.48841e-05	0.00066313	0.000701262	0.000561167	0.000701754	0.000110044	1	5635.16	5398.51	4.10544e-05	0.00061237	0.662896	0.862481	0.000233987
C:\Users\marco\Documents\Kai\DimethylDIA\DIA_Quan\Proteome\061524_KAI_Nathaniel_DimethylDIA_EV_Proteome_Quan_DIA_R2_S1-A2_1_8186.d	061524_KAI_Nathaniel_DimethylDIA_EV_Proteome_Quan_DIA_R2_S1-A2_1_8186	Q96QK1	Q96QK1	VPS35_HUMAN	VPS35	(Dimethyl-n-8)SEDPDQQYLILNTAR	SEDPDQQYLILNTAR	(Dimethyl-n-8)SEDPDQQYLILNTAR3	3	7.48841e-05	7.48841e-05	7.48841e-05	0.000614628	0.000635324	0.000561167	0.000635728	8.18197e-05	1	3322.45	2877.14	4.10544e-05	0.00061237	0.0295133	0.611572	0.0171535
C:\Users\marco\Documents\Kai\DimethylDIA\DIA_Quan\Proteome\061524_KAI_Nathaniel_DimethylDIA_EV_Proteome_Quan_DIA_R3_S1-A3_1_8187.d	061524_KAI_Nathaniel_DimethylDIA_EV_Proteome_Quan_DIA_R3_S1-A3_1_8187	Q96QK1	Q96QK1	VPS35_HUMAN	VPS35	(Dimethyl-n-8)SEDPDQQYLILNTAR	SEDPDQQYLILNTAR	(Dimethyl-n-8)SEDPDQQYLILNTAR3	3	0.000227972	0.000337888	7.48841e-05	0.000625	0.000650195	0.000561167	0.000650618	0.000227972	1	4940.14	4474.78	4.10544e-05	0.00061237	0.349964	0.473229	0.0126315
C:\Users\marco\Documents\Kai\DimethylDIA\DIA_Quan\Proteome\061524_KAI_Nathaniel_DimethylDIA_EV_Proteome_Quan_DIA_R1_S1-A1_1_8185.d	061524_KAI_Nathaniel_DimethylDIA_EV_Proteome_Quan_DIA_R1_S1-A1_1_8185	Q99985	Q99985	SEM3C_HUMAN	SEMA3C	(Dimethyl-n-0)SEDQVFMIDSK(Dimethyl-K-0)	SEDQVFMIDSK	(Dimethyl-n-0)SEDQVFMIDSK(Dimethyl-K-0)2	2	2.16932e-05	2.16932e-05	0.000107513	0.00066313	0.00125628	0.000561167	0.00125786	7.62718e-05	1	7222.24	7765.77	0.000237812	0.00061237	0.462367	0.257893	0.177284
C:\Users\marco\Documents\Kai\DimethylDIA\DIA_Quan\Proteome\061524_KAI_Nathaniel_DimethylDIA_EV_Proteome_Quan_DIA_R2_S1-A2_1_8186.d	061524_KAI_Nathaniel_DimethylDIA_EV_Proteome_Quan_DIA_R2_S1-A2_1_8186	Q99985	Q99985	SEM3C_HUMAN	SEMA3C	(Dimethyl-n-0)SEDQVFMIDSK(Dimethyl-K-0)	SEDQVFMIDSK	(Dimethyl-n-0)SEDQVFMIDSK(Dimethyl-K-0)2	2	0.0042735	0.0480113	0.000107513	0.000614628	0.00103199	0.000561167	0.00103306	0.0042735	1	8588.29	7257.84	0.000237812	0.00061237	0.769677	0.0811707	0.0282237
C:\Users\marco\Documents\Kai\DimethylDIA\DIA_Quan\Proteome\061524_KAI_Nathaniel_DimethylDIA_EV_Proteome_Quan_DIA_R3_S1-A3_1_8187.d	061524_KAI_Nathaniel_DimethylDIA_EV_Proteome_Quan_DIA_R3_S1-A3_1_8187	Q99985	Q99985	SEM3C_HUMAN	SEMA3C	(Dimethyl-n-0)SEDQVFMIDSK(Dimethyl-K-0)	SEDQVFMIDSK	(Dimethyl-n-0)SEDQVFMIDSK(Dimethyl-K-0)2	2	0.00191865	0.0120116	0.000107513	0.000625	0.00102354	0.000561167	0.00102459	0.00191865	1	11217.4	10151.2	0.000237812	0.00061237	0.771348	0.50979	0.0247131
C:\Users\marco\Documents\Kai\DimethylDIA\DIA_Quan\Proteome\061524_KAI_Nathaniel_DimethylDIA_EV_Proteome_Quan_DIA_R1_S1-A1_1_8185.d	061524_KAI_Nathaniel_DimethylDIA_EV_Proteome_Quan_DIA_R1_S1-A1_1_8185	Q99985	Q99985	SEM3C_HUMAN	SEMA3C	(Dimethyl-n-4)SEDQVFMIDSK(Dimethyl-K-4)	SEDQVFMIDSK	(Dimethyl-n-4)SEDQVFMIDSK(Dimethyl-K-4)2	2	2.16932e-05	2.16932e-05	0.000107513	0.00066313	0.000820345	0.000561167	0.000821018	0	1	16255.5	16575.5	0.000237812	0.00061237	0.714165	1.71785	6.00913e-05
C:\Users\marco\Documents\Kai\DimethylDIA\DIA_Quan\Proteome\061524_KAI_Nathaniel_DimethylDIA_EV_Proteome_Quan_DIA_R2_S1-A2_1_8186.d	061524_KAI_Nathaniel_DimethylDIA_EV_Proteome_Quan_DIA_R2_S1-A2_1_8186	Q99985	Q99985	SEM3C_HUMAN	SEMA3C	(Dimethyl-n-4)SEDQVFMIDSK(Dimethyl-K-4)	SEDQVFMIDSK	(Dimethyl-n-4)SEDQVFMIDSK(Dimethyl-K-4)2	2	0.0042735	0.0480113	0.000107513	0.000614628	0.000723066	0.000561167	0.000723589	0.0042735	1	12038	10173.1	0.000237812	0.00061237	0.701313	0.107291	0.00965823
C:\Users\marco\Documents\Kai\DimethylDIA\DIA_Quan\Proteome\061524_KAI_Nathaniel_DimethylDIA_EV_Proteome_Quan_DIA_R3_S1-A3_1_8187.d	061524_KAI_Nathaniel_DimethylDIA_EV_Proteome_Quan_DIA_R3_S1-A3_1_8187	Q99985	Q99985	SEM3C_HUMAN	SEMA3C	(Dimethyl-n-4)SEDQVFMIDSK(Dimethyl-K-4)	SEDQVFMIDSK	(Dimethyl-n-4)SEDQVFMIDSK(Dimethyl-K-4)2	2	0.00191865	0.0120116	0.000107513	0.000625	0.000751315	0.000561167	0.00075188	0.00191865	1	17114.9	15488.2	0.000237812	0.00061237	0.556288	0.398514	0.0468757
C:\Users\marco\Documents\Kai\DimethylDIA\DIA_Quan\Proteome\061524_KAI_Nathaniel_DimethylDIA_EV_Proteome_Quan_DIA_R1_S1-A1_1_8185.d	061524_KAI_Nathaniel_DimethylDIA_EV_Proteome_Quan_DIA_R1_S1-A1_1_8185	Q99985	Q99985	SEM3C_HUMAN	SEMA3C	(Dimethyl-n-8)SEDQVFMIDSK(Dimethyl-K-8)	SEDQVFMIDSK	(Dimethyl-n-8)SEDQVFMIDSK(Dimethyl-K-8)2	2	2.16932e-05	2.16932e-05	0.000107513	0.00066313	0.000701262	0.000561167	0.000701754	7.62718e-05	1	24492.1	24974.2	0.000237812	0.00061237	0.809085	2.18049	2.51702e-05
C:\Users\marco\Documents\Kai\DimethylDIA\DIA_Quan\Proteome\061524_KAI_Nathaniel_DimethylDIA_EV_Proteome_Quan_DIA_R2_S1-A2_1_8186.d	061524_KAI_Nathaniel_DimethylDIA_EV_Proteome_Quan_DIA_R2_S1-A2_1_8186	Q99985	Q99985	SEM3C_HUMAN	SEMA3C	(Dimethyl-n-8)SEDQVFMIDSK(Dimethyl-K-8)	SEDQVFMIDSK	(Dimethyl-n-8)SEDQVFMIDSK(Dimethyl-K-8)2	2	0.0042735	0.0480113	0.000107513	0.000614628	0.000635324	0.000561167	0.000635728	0	1	16728.6	13713.6	0.000237812	0.00061237	0.65948	0.188671	0.000265566
C:\Users\marco\Documents\Kai\DimethylDIA\DIA_Quan\Proteome\061524_KAI_Nathaniel_DimethylDIA_EV_Proteome_Quan_DIA_R3_S1-A3_1_8187.d	061524_KAI_Nathaniel_DimethylDIA_EV_Proteome_Quan_DIA_R3_S1-A3_1_8187	Q99985	Q99985	SEM3C_HUMAN	SEMA3C	(Dimethyl-n-8)SEDQVFMIDSK(Dimethyl-K-8)	SEDQVFMIDSK	(Dimethyl-n-8)SEDQVFMIDSK(Dimethyl-K-8)2	2	0.00191865	0.0120116	0.000107513	0.000625	0.000650195	0.000561167	0.000650618	0	1	31720.9	28721.2	0.000237812	0.00061237	0.906229	1.2572	2.07008e-05
C:\Users\marco\Documents\Kai\DimethylDIA\DIA_Quan\Proteome\061524_KAI_Nathaniel_DimethylDIA_EV_Proteome_Quan_DIA_R1_S1-A1_1_8185.d	061524_KAI_Nathaniel_DimethylDIA_EV_Proteome_Quan_DIA_R1_S1-A1_1_8185	Q02809	Q02809	PLOD1_HUMAN	PLOD1	(Dimethyl-n-0)SEDYVDIVQGR	SEDYVDIVQGR	(Dimethyl-n-0)SEDYVDIVQGR2	2	9.11311e-05	9.11311e-05	4.23297e-06	0.00066313	0.00125628	0.000561167	0.00125786	9.11311e-05	1	10892.1	10260.1	6.74978e-07	0.00061237	0.937882	0.350467	0.000715639
C:\Users\marco\Documents\Kai\DimethylDIA\DIA_Quan\Proteome\061524_KAI_Nathaniel_DimethylDIA_EV_Proteome_Quan_DIA_R2_S1-A2_1_8186.d	061524_KAI_Nathaniel_DimethylDIA_EV_Proteome_Quan_DIA_R2_S1-A2_1_8186	Q02809	Q02809	PLOD1_HUMAN	PLOD1	(Dimethyl-n-0)SEDYVDIVQGR	SEDYVDIVQGR	(Dimethyl-n-0)SEDYVDIVQGR2	2	4.23297e-06	4.87031e-06	4.23297e-06	0.000614628	0.00103199	0.000561167	0.00103306	8.18197e-05	1	10351.8	9121.06	6.74978e-07	0.00061237	0.777323	0.480612	0.0102606
C:\Users\marco\Documents\Kai\DimethylDIA\DIA_Quan\Proteome\061524_KAI_Nathaniel_DimethylDIA_EV_Proteome_Quan_DIA_R3_S1-A3_1_8187.d	061524_KAI_Nathaniel_DimethylDIA_EV_Proteome_Quan_DIA_R3_S1-A3_1_8187	Q02809	Q02809	PLOD1_HUMAN	PLOD1	(Dimethyl-n-0)SEDYVDIVQGR	SEDYVDIVQGR	(Dimethyl-n-0)SEDYVDIVQGR2	2	0.000419757	0.000551743	4.23297e-06	0.000625	0.00102354	0.000561167	0.00102459	0.000419757	1	10378	9681.36	6.74978e-07	0.00061237	0.899829	0.554331	0.00463223
C:\Users\marco\Documents\Kai\DimethylDIA\DIA_Quan\Proteome\061524_KAI_Nathaniel_DimethylDIA_EV_Proteome_Quan_DIA_R1_S1-A1_1_8185.d	061524_KAI_Nathaniel_DimethylDIA_EV_Proteome_Quan_DIA_R1_S1-A1_1_8185	Q02809	Q02809	PLOD1_HUMAN	PLOD1	(Dimethyl-n-4)SEDYVDIVQGR	SEDYVDIVQGR	(Dimethyl-n-4)SEDYVDIVQGR2	2	9.11311e-05	9.11311e-05	4.23297e-06	0.00066313	0.000820345	0.000561167	0.000821018	9.11311e-05	1	18375	17308.8	6.74978e-07	0.00061237	0.93164	0.858663	6.00913e-05
C:\Users\marco\Documents\Kai\DimethylDIA\DIA_Quan\Proteome\061524_KAI_Nathaniel_DimethylDIA_EV_Proteome_Quan_DIA_R2_S1-A2_1_8186.d	061524_KAI_Nathaniel_DimethylDIA_EV_Proteome_Quan_DIA_R2_S1-A2_1_8186	Q02809	Q02809	PLOD1_HUMAN	PLOD1	(Dimethyl-n-4)SEDYVDIVQGR	SEDYVDIVQGR	(Dimethyl-n-4)SEDYVDIVQGR2	2	4.23297e-06	4.87031e-06	4.23297e-06	0.000614628	0.000723066	0.000561167	0.000723589	0	1	22391.5	19729.4	6.74978e-07	0.00061237	0.96814	0.591777	5.00762e-05
C:\Users\marco\Documents\Kai\DimethylDIA\DIA_Quan\Proteome\061524_KAI_Nathaniel_DimethylDIA_EV_Proteome_Quan_DIA_R3_S1-A3_1_8187.d	061524_KAI_Nathaniel_DimethylDIA_EV_Proteome_Quan_DIA_R3_S1-A3_1_8187	Q02809	Q02809	PLOD1_HUMAN	PLOD1	(Dimethyl-n-4)SEDYVDIVQGR	SEDYVDIVQGR	(Dimethyl-n-4)SEDYVDIVQGR2	2	0.000419757	0.000551743	4.23297e-06	0.000625	0.000751315	0.000561167	0.00075188	0	1	22299.7	20802.7	6.74978e-07	0.00061237	0.941965	1.03193	5.12473e-05
C:\Users\marco\Documents\Kai\DimethylDIA\DIA_Quan\Proteome\061524_KAI_Nathaniel_DimethylDIA_EV_Proteome_Quan_DIA_R1_S1-A1_1_8185.d	061524_KAI_Nathaniel_DimethylDIA_EV_Proteome_Quan_DIA_R1_S1-A1_1_8185	Q02809	Q02809	PLOD1_HUMAN	PLOD1	(Dimethyl-n-8)SEDYVDIVQGR	SEDYVDIVQGR	(Dimethyl-n-8)SEDYVDIVQGR2	2	9.11311e-05	9.11311e-05	4.23297e-06	0.00066313	0.000701262	0.000561167	0.000701754	0	1	35951.8	33865.8	6.74978e-07	0.00061237	0.959545	1.15464	2.51702e-05
C:\Users\marco\Documents\Kai\DimethylDIA\DIA_Quan\Proteome\061524_KAI_Nathaniel_DimethylDIA_EV_Proteome_Quan_DIA_R2_S1-A2_1_8186.d	061524_KAI_Nathaniel_DimethylDIA_EV_Proteome_Quan_DIA_R2_S1-A2_1_8186	Q02809	Q02809	PLOD1_HUMAN	PLOD1	(Dimethyl-n-8)SEDYVDIVQGR	SEDYVDIVQGR	(Dimethyl-n-8)SEDYVDIVQGR2	2	4.23297e-06	4.87031e-06	4.23297e-06	0.000614628	0.000635324	0.000561167	0.000635728	8.18197e-05	1	32458.2	28599.2	6.74978e-07	0.00061237	0.975132	0.770014	2.03593e-05
C:\Users\marco\Documents\Kai\DimethylDIA\DIA_Quan\Proteome\061524_KAI_Nathaniel_DimethylDIA_EV_Proteome_Quan_DIA_R3_S1-A3_1_8187.d	061524_KAI_Nathaniel_DimethylDIA_EV_Proteome_Quan_DIA_R3_S1-A3_1_8187	Q02809	Q02809	PLOD1_HUMAN	PLOD1	(Dimethyl-n-8)SEDYVDIVQGR	SEDYVDIVQGR	(Dimethyl-n-8)SEDYVDIVQGR2	2	0.000419757	0.000551743	4.23297e-06	0.000625	0.000650195	0.000561167	0.000650618	0.000419757	1	34874.7	32533.5	6.74978e-07	0.00061237	0.947975	0.706824	2.07008e-05
C:\Users\marco\Documents\Kai\DimethylDIA\DIA_Quan\Proteome\061524_KAI_Nathaniel_DimethylDIA_EV_Proteome_Quan_DIA_R1_S1-A1_1_8185.d	061524_KAI_Nathaniel_DimethylDIA_EV_Proteome_Quan_DIA_R1_S1-A1_1_8185	Q02809	Q02809	PLOD1_HUMAN	PLOD1	(Dimethyl-n-0)SEDYVDIVQGRR	SEDYVDIVQGRR	(Dimethyl-n-0)SEDYVDIVQGRR3	3	6.40829e-05	6.40829e-05	0.000229078	0.00066313	0.00125628	0.000561167	0.00125786	7.62718e-05	1	4115.35	4270.04	0.000402156	0.00061237	0.951872	0	0.00205728
C:\Users\marco\Documents\Kai\DimethylDIA\DIA_Quan\Proteome\061524_KAI_Nathaniel_DimethylDIA_EV_Proteome_Quan_DIA_R2_S1-A2_1_8186.d	061524_KAI_Nathaniel_DimethylDIA_EV_Proteome_Quan_DIA_R2_S1-A2_1_8186	Q02809	Q02809	PLOD1_HUMAN	PLOD1	(Dimethyl-n-0)SEDYVDIVQGRR	SEDYVDIVQGRR	(Dimethyl-n-0)SEDYVDIVQGRR3	3	0.00059755	0.00136131	0.000229078	0.000614628	0.00103199	0.000561167	0.00103306	0.00059755	1	2408.6	2180.73	0.000402156	0.00061237	0.645403	0	0.0112084
C:\Users\marco\Documents\Kai\DimethylDIA\DIA_Quan\Proteome\061524_KAI_Nathaniel_DimethylDIA_EV_Proteome_Quan_DIA_R3_S1-A3_1_8187.d	061524_KAI_Nathaniel_DimethylDIA_EV_Proteome_Quan_DIA_R3_S1-A3_1_8187	Q02809	Q02809	PLOD1_HUMAN	PLOD1	(Dimethyl-n-0)SEDYVDIVQGRR	SEDYVDIVQGRR	(Dimethyl-n-0)SEDYVDIVQGRR3	3	0.000419757	0.000551743	0.000229078	0.000625	0.00102354	0.000561167	0.00102459	0.000419757	1	4162.41	3640.26	0.000402156	0.00061237	0.901166	0	0.00359244
C:\Users\marco\Documents\Kai\DimethylDIA\DIA_Quan\Proteome\061524_KAI_Nathaniel_DimethylDIA_EV_Proteome_Quan_DIA_R1_S1-A1_1_8185.d	061524_KAI_Nathaniel_DimethylDIA_EV_Proteome_Quan_DIA_R1_S1-A1_1_8185	Q02809	Q02809	PLOD1_HUMAN	PLOD1	(Dimethyl-n-4)SEDYVDIVQGRR	SEDYVDIVQGRR	(Dimethyl-n-4)SEDYVDIVQGRR3	3	6.40829e-05	6.40829e-05	0.000229078	0.00066313	0.000820345	0.000561167	0.000821018	0	1	6018.19	6244.41	0.000402156	0.00061237	0.959427	0.0334967	0.00306241
C:\Users\marco\Documents\Kai\DimethylDIA\DIA_Quan\Proteome\061524_KAI_Nathaniel_DimethylDIA_EV_Proteome_Quan_DIA_R2_S1-A2_1_8186.d	061524_KAI_Nathaniel_DimethylDIA_EV_Proteome_Quan_DIA_R2_S1-A2_1_8186	Q02809	Q02809	PLOD1_HUMAN	PLOD1	(Dimethyl-n-4)SEDYVDIVQGRR	SEDYVDIVQGRR	(Dimethyl-n-4)SEDYVDIVQGRR3	3	0.00059755	0.00136131	0.000229078	0.000614628	0.000723066	0.000561167	0.000723589	0	1	8173.15	7446.06	0.000402156	0.00061237	0.690993	0.0350344	0.00634361
C:\Users\marco\Documents\Kai\DimethylDIA\DIA_Quan\Proteome\061524_KAI_Nathaniel_DimethylDIA_EV_Proteome_Quan_DIA_R3_S1-A3_1_8187.d	061524_KAI_Nathaniel_DimethylDIA_EV_Proteome_Quan_DIA_R3_S1-A3_1_8187	Q02809	Q02809	PLOD1_HUMAN	PLOD1	(Dimethyl-n-4)SEDYVDIVQGRR	SEDYVDIVQGRR	(Dimethyl-n-4)SEDYVDIVQGRR3	3	0.000419757	0.000551743	0.000229078	0.000625	0.000751315	0.000561167	0.00075188	0	1	6391.57	5589.79	0.000402156	0.00061237	0.8019	0	0.00292739
C:\Users\marco\Documents\Kai\DimethylDIA\DIA_Quan\Proteome\061524_KAI_Nathaniel_DimethylDIA_EV_Proteome_Quan_DIA_R1_S1-A1_1_8185.d	061524_KAI_Nathaniel_DimethylDIA_EV_Proteome_Quan_DIA_R1_S1-A1_1_8185	Q02809	Q02809	PLOD1_HUMAN	PLOD1	(Dimethyl-n-8)SEDYVDIVQGRR	SEDYVDIVQGRR	(Dimethyl-n-8)SEDYVDIVQGRR3	3	6.40829e-05	6.40829e-05	0.000229078	0.00066313	0.000701262	0.000561167	0.000701754	7.62718e-05	1	7363.82	7640.63	0.000402156	0.00061237	0.890753	0.0571833	0.000233987
C:\Users\marco\Documents\Kai\DimethylDIA\DIA_Quan\Proteome\061524_KAI_Nathaniel_DimethylDIA_EV_Proteome_Quan_DIA_R2_S1-A2_1_8186.d	061524_KAI_Nathaniel_DimethylDIA_EV_Proteome_Quan_DIA_R2_S1-A2_1_8186	Q02809	Q02809	PLOD1_HUMAN	PLOD1	(Dimethyl-n-8)SEDYVDIVQGRR	SEDYVDIVQGRR	(Dimethyl-n-8)SEDYVDIVQGRR3	3	0.00059755	0.00136131	0.000229078	0.000614628	0.000635324	0.000561167	0.000635728	0.00059755	1	10228.8	9261.06	0.000402156	0.00061237	0.724067	0.0322197	0.000650206
C:\Users\marco\Documents\Kai\DimethylDIA\DIA_Quan\Proteome\061524_KAI_Nathaniel_DimethylDIA_EV_Proteome_Quan_DIA_R3_S1-A3_1_8187.d	061524_KAI_Nathaniel_DimethylDIA_EV_Proteome_Quan_DIA_R3_S1-A3_1_8187	Q02809	Q02809	PLOD1_HUMAN	PLOD1	(Dimethyl-n-8)SEDYVDIVQGRR	SEDYVDIVQGRR	(Dimethyl-n-8)SEDYVDIVQGRR3	3	0.000419757	0.000551743	0.000229078	0.000625	0.000650195	0.000561167	0.000650618	0.000419757	1	10715	9370.86	0.000402156	0.00061237	0.837184	0	0.000950644
C:\Users\marco\Documents\Kai\DimethylDIA\DIA_Quan\Proteome\061524_KAI_Nathaniel_DimethylDIA_EV_Proteome_Quan_DIA_R1_S1-A1_1_8185.d	061524_KAI_Nathaniel_DimethylDIA_EV_Proteome_Quan_DIA_R1_S1-A1_1_8185	Q8NC51	Q8NC51	PAIRB_HUMAN	SERBP1	(Dimethyl-n-0)SEEAHAEDSVMDHHFR	SEEAHAEDSVMDHHFR	(Dimethyl-n-0)SEEAHAEDSVMDHHFR4	4	0.00473113	0.0387769	0.000567094	0.00066313	0.00125628	0.000561167	0.00125786	0.00473113	1	2372.06	2338.14	0.00116215	0.00061237	0.359302	0	0.103623
C:\Users\marco\Documents\Kai\DimethylDIA\DIA_Quan\Proteome\061524_KAI_Nathaniel_DimethylDIA_EV_Proteome_Quan_DIA_R2_S1-A2_1_8186.d	061524_KAI_Nathaniel_DimethylDIA_EV_Proteome_Quan_DIA_R2_S1-A2_1_8186	Q8NC51	Q8NC51	PAIRB_HUMAN	SERBP1	(Dimethyl-n-0)SEEAHAEDSVMDHHFR	SEEAHAEDSVMDHHFR	(Dimethyl-n-0)SEEAHAEDSVMDHHFR4	4	0.00195778	0.00956321	0.000567094	0.000614628	0.00103199	0.000561167	0.00103306	0.00195778	1	2587.07	2503.57	0.00116215	0.00061237	0.0805333	0.175698	1
C:\Users\marco\Documents\Kai\DimethylDIA\DIA_Quan\Proteome\061524_KAI_Nathaniel_DimethylDIA_EV_Proteome_Quan_DIA_R3_S1-A3_1_8187.d	061524_KAI_Nathaniel_DimethylDIA_EV_Proteome_Quan_DIA_R3_S1-A3_1_8187	Q8NC51	Q8NC51	PAIRB_HUMAN	SERBP1	(Dimethyl-n-0)SEEAHAEDSVMDHHFR	SEEAHAEDSVMDHHFR	(Dimethyl-n-0)SEEAHAEDSVMDHHFR4	4	0.000501605	0.00238446	0.000567094	0.000625	0.00102354	0.000561167	0.00102459	0.000501605	1	2101.05	1943.33	0.00116215	0.00061237	0.075795	0.0877373	1
C:\Users\marco\Documents\Kai\DimethylDIA\DIA_Quan\Proteome\061524_KAI_Nathaniel_DimethylDIA_EV_Proteome_Quan_DIA_R1_S1-A1_1_8185.d	061524_KAI_Nathaniel_DimethylDIA_EV_Proteome_Quan_DIA_R1_S1-A1_1_8185	Q8NC51	Q8NC51	PAIRB_HUMAN	SERBP1	(Dimethyl-n-4)SEEAHAEDSVMDHHFR	SEEAHAEDSVMDHHFR	(Dimethyl-n-4)SEEAHAEDSVMDHHFR4	4	0.00473113	0.0387769	0.000567094	0.00066313	0.000820345	0.000561167	0.000821018	0.00473113	1	4988.12	4916.8	0.00116215	0.00061237	0.270467	0.00793354	1
C:\Users\marco\Documents\Kai\DimethylDIA\DIA_Quan\Proteome\061524_KAI_Nathaniel_DimethylDIA_EV_Proteome_Quan_DIA_R2_S1-A2_1_8186.d	061524_KAI_Nathaniel_DimethylDIA_EV_Proteome_Quan_DIA_R2_S1-A2_1_8186	Q8NC51	Q8NC51	PAIRB_HUMAN	SERBP1	(Dimethyl-n-4)SEEAHAEDSVMDHHFR	SEEAHAEDSVMDHHFR	(Dimethyl-n-4)SEEAHAEDSVMDHHFR4	4	0.00195778	0.00956321	0.000567094	0.000614628	0.000723066	0.000561167	0.000723589	0	1	5210.12	5030.69	0.00116215	0.00061237	0.144253	0.255691	0.0418015
C:\Users\marco\Documents\Kai\DimethylDIA\DIA_Quan\Proteome\061524_KAI_Nathaniel_DimethylDIA_EV_Proteome_Quan_DIA_R3_S1-A3_1_8187.d	061524_KAI_Nathaniel_DimethylDIA_EV_Proteome_Quan_DIA_R3_S1-A3_1_8187	Q8NC51	Q8NC51	PAIRB_HUMAN	SERBP1	(Dimethyl-n-4)SEEAHAEDSVMDHHFR	SEEAHAEDSVMDHHFR	(Dimethyl-n-4)SEEAHAEDSVMDHHFR4	4	0.000501605	0.00238446	0.000567094	0.000625	0.000751315	0.000561167	0.00075188	0.000501605	1	4970.1	4597.01	0.00116215	0.00061237	0.548666	0.0100847	0.0692335
C:\Users\marco\Documents\Kai\DimethylDIA\DIA_Quan\Proteome\061524_KAI_Nathaniel_DimethylDIA_EV_Proteome_Quan_DIA_R1_S1-A1_1_8185.d	061524_KAI_Nathaniel_DimethylDIA_EV_Proteome_Quan_DIA_R1_S1-A1_1_8185	Q8NC51	Q8NC51	PAIRB_HUMAN	SERBP1	(Dimethyl-n-8)SEEAHAEDSVMDHHFR	SEEAHAEDSVMDHHFR	(Dimethyl-n-8)SEEAHAEDSVMDHHFR4	4	0.00473113	0.0387769	0.000567094	0.00066313	0.000701262	0.000561167	0.000701754	0	1	6431.24	6339.28	0.00116215	0.00061237	0.759577	0.142417	0.000608358
C:\Users\marco\Documents\Kai\DimethylDIA\DIA_Quan\Proteome\061524_KAI_Nathaniel_DimethylDIA_EV_Proteome_Quan_DIA_R2_S1-A2_1_8186.d	061524_KAI_Nathaniel_DimethylDIA_EV_Proteome_Quan_DIA_R2_S1-A2_1_8186	Q8NC51	Q8NC51	PAIRB_HUMAN	SERBP1	(Dimethyl-n-8)SEEAHAEDSVMDHHFR	SEEAHAEDSVMDHHFR	(Dimethyl-n-8)SEEAHAEDSVMDHHFR4	4	0.00195778	0.00956321	0.000567094	0.000614628	0.000635324	0.000561167	0.000635728	0.00195778	1	7996.28	7738.21	0.00116215	0.00061237	0.80869	0.448653	0.00453328
C:\Users\marco\Documents\Kai\DimethylDIA\DIA_Quan\Proteome\061524_KAI_Nathaniel_DimethylDIA_EV_Proteome_Quan_DIA_R3_S1-A3_1_8187.d	061524_KAI_Nathaniel_DimethylDIA_EV_Proteome_Quan_DIA_R3_S1-A3_1_8187	Q8NC51	Q8NC51	PAIRB_HUMAN	SERBP1	(Dimethyl-n-8)SEEAHAEDSVMDHHFR	SEEAHAEDSVMDHHFR	(Dimethyl-n-8)SEEAHAEDSVMDHHFR4	4	0.000501605	0.00238446	0.000567094	0.000625	0.000650195	0.000561167	0.000650618	0	1	10620.2	9822.96	0.00116215	0.00061237	0.918424	0.81225	2.07008e-05
C:\Users\marco\Documents\Kai\DimethylDIA\DIA_Quan\Proteome\061524_KAI_Nathaniel_DimethylDIA_EV_Proteome_Quan_DIA_R1_S1-A1_1_8185.d	061524_KAI_Nathaniel_DimethylDIA_EV_Proteome_Quan_DIA_R1_S1-A1_1_8185	P08581	P08581	MET_HUMAN	MET	(Dimethyl-n-0)SEEC(Carbamidomethyl)LSGTWTQQIC(Carbamidomethyl)LPAIYK(Dimethyl-K-0)	SEECLSGTWTQQICLPAIYK	(Dimethyl-n-0)SEEC(Carbamidomethyl)LSGTWTQQIC(Carbamidomethyl)LPAIYK(Dimethyl-K-0)3	3	0.000131337	0.000259791	0.000131337	0.00066313	0.00125628	0.000561167	0.00125786	0.000131337	1	788.282	719.925	0.000237812	0.00061237	0.60768	2.06403	0.00164008
C:\Users\marco\Documents\Kai\DimethylDIA\DIA_Quan\Proteome\061524_KAI_Nathaniel_DimethylDIA_EV_Proteome_Quan_DIA_R2_S1-A2_1_8186.d	061524_KAI_Nathaniel_DimethylDIA_EV_Proteome_Quan_DIA_R2_S1-A2_1_8186	P08581	P08581	MET_HUMAN	MET	(Dimethyl-n-0)SEEC(Carbamidomethyl)LSGTWTQQIC(Carbamidomethyl)LPAIYK(Dimethyl-K-0)	SEECLSGTWTQQICLPAIYK	(Dimethyl-n-0)SEEC(Carbamidomethyl)LSGTWTQQIC(Carbamidomethyl)LPAIYK(Dimethyl-K-0)3	3	0.000330688	0.000678438	0.000131337	0.000614628	0.00103199	0.000561167	0.00103306	0.000330688	1	864.514	738.675	0.000237812	0.00061237	0.691661	1.01813	0.0147131
C:\Users\marco\Documents\Kai\DimethylDIA\DIA_Quan\Proteome\061524_KAI_Nathaniel_DimethylDIA_EV_Proteome_Quan_DIA_R3_S1-A3_1_8187.d	061524_KAI_Nathaniel_DimethylDIA_EV_Proteome_Quan_DIA_R3_S1-A3_1_8187	P08581	P08581	MET_HUMAN	MET	(Dimethyl-n-0)SEEC(Carbamidomethyl)LSGTWTQQIC(Carbamidomethyl)LPAIYK(Dimethyl-K-0)	SEECLSGTWTQQICLPAIYK	(Dimethyl-n-0)SEEC(Carbamidomethyl)LSGTWTQQIC(Carbamidomethyl)LPAIYK(Dimethyl-K-0)3	3	0.000419757	0.000551743	0.000131337	0.000625	0.00102354	0.000561167	0.00102459	0.000419757	1	1664.4	1597.36	0.000237812	0.00061237	0.314085	1.06406	0.133231
C:\Users\marco\Documents\Kai\DimethylDIA\DIA_Quan\Proteome\061524_KAI_Nathaniel_DimethylDIA_EV_Proteome_Quan_DIA_R1_S1-A1_1_8185.d	061524_KAI_Nathaniel_DimethylDIA_EV_Proteome_Quan_DIA_R1_S1-A1_1_8185	P08581	P08581	MET_HUMAN	MET	(Dimethyl-n-4)SEEC(Carbamidomethyl)LSGTWTQQIC(Carbamidomethyl)LPAIYK(Dimethyl-K-4)	SEECLSGTWTQQICLPAIYK	(Dimethyl-n-4)SEEC(Carbamidomethyl)LSGTWTQQIC(Carbamidomethyl)LPAIYK(Dimethyl-K-4)3	3	0.000131337	0.000259791	0.000131337	0.00066313	0.000820345	0.000561167	0.000821018	0.000131337	1	1892.45	1728.34	0.000237812	0.00061237	0.533906	1.35888	0.000263439
C:\Users\marco\Documents\Kai\DimethylDIA\DIA_Quan\Proteome\061524_KAI_Nathaniel_DimethylDIA_EV_Proteome_Quan_DIA_R2_S1-A2_1_8186.d	061524_KAI_Nathaniel_DimethylDIA_EV_Proteome_Quan_DIA_R2_S1-A2_1_8186	P08581	P08581	MET_HUMAN	MET	(Dimethyl-n-4)SEEC(Carbamidomethyl)LSGTWTQQIC(Carbamidomethyl)LPAIYK(Dimethyl-K-4)	SEECLSGTWTQQICLPAIYK	(Dimethyl-n-4)SEEC(Carbamidomethyl)LSGTWTQQIC(Carbamidomethyl)LPAIYK(Dimethyl-K-4)3	3	0.000330688	0.000678438	0.000131337	0.000614628	0.000723066	0.000561167	0.000723589	0.000330688	1	1688.56	1442.9	0.000237812	0.00061237	0.394955	0.978585	9.16837e-05
C:\Users\marco\Documents\Kai\DimethylDIA\DIA_Quan\Proteome\061524_KAI_Nathaniel_DimethylDIA_EV_Proteome_Quan_DIA_R3_S1-A3_1_8187.d	061524_KAI_Nathaniel_DimethylDIA_EV_Proteome_Quan_DIA_R3_S1-A3_1_8187	P08581	P08581	MET_HUMAN	MET	(Dimethyl-n-4)SEEC(Carbamidomethyl)LSGTWTQQIC(Carbamidomethyl)LPAIYK(Dimethyl-K-4)	SEECLSGTWTQQICLPAIYK	(Dimethyl-n-4)SEEC(Carbamidomethyl)LSGTWTQQIC(Carbamidomethyl)LPAIYK(Dimethyl-K-4)3	3	0.000419757	0.000551743	0.000131337	0.000625	0.000751315	0.000561167	0.00075188	0	1	3600.57	3430.46	0.000237812	0.00061237	0.753991	3.63183	5.12473e-05
C:\Users\marco\Documents\Kai\DimethylDIA\DIA_Quan\Proteome\061524_KAI_Nathaniel_DimethylDIA_EV_Proteome_Quan_DIA_R1_S1-A1_1_8185.d	061524_KAI_Nathaniel_DimethylDIA_EV_Proteome_Quan_DIA_R1_S1-A1_1_8185	P08581	P08581	MET_HUMAN	MET	(Dimethyl-n-8)SEEC(Carbamidomethyl)LSGTWTQQIC(Carbamidomethyl)LPAIYK(Dimethyl-K-8)	SEECLSGTWTQQICLPAIYK	(Dimethyl-n-8)SEEC(Carbamidomethyl)LSGTWTQQIC(Carbamidomethyl)LPAIYK(Dimethyl-K-8)3	3	0.000131337	0.000259791	0.000131337	0.00066313	0.000701262	0.000561167	0.000701754	0	1	3950.76	3608.17	0.000237812	0.00061237	0.787135	2.44411	2.51702e-05
C:\Users\marco\Documents\Kai\DimethylDIA\DIA_Quan\Proteome\061524_KAI_Nathaniel_DimethylDIA_EV_Proteome_Quan_DIA_R2_S1-A2_1_8186.d	061524_KAI_Nathaniel_DimethylDIA_EV_Proteome_Quan_DIA_R2_S1-A2_1_8186	P08581	P08581	MET_HUMAN	MET	(Dimethyl-n-8)SEEC(Carbamidomethyl)LSGTWTQQIC(Carbamidomethyl)LPAIYK(Dimethyl-K-8)	SEECLSGTWTQQICLPAIYK	(Dimethyl-n-8)SEEC(Carbamidomethyl)LSGTWTQQIC(Carbamidomethyl)LPAIYK(Dimethyl-K-8)3	3	0.000330688	0.000678438	0.000131337	0.000614628	0.000635324	0.000561167	0.000635728	0	1	3952.64	3377.29	0.000237812	0.00061237	0.827742	1.46049	2.03593e-05
C:\Users\marco\Documents\Kai\DimethylDIA\DIA_Quan\Proteome\061524_KAI_Nathaniel_DimethylDIA_EV_Proteome_Quan_DIA_R3_S1-A3_1_8187.d	061524_KAI_Nathaniel_DimethylDIA_EV_Proteome_Quan_DIA_R3_S1-A3_1_8187	P08581	P08581	MET_HUMAN	MET	(Dimethyl-n-8)SEEC(Carbamidomethyl)LSGTWTQQIC(Carbamidomethyl)LPAIYK(Dimethyl-K-8)	SEECLSGTWTQQICLPAIYK	(Dimethyl-n-8)SEEC(Carbamidomethyl)LSGTWTQQIC(Carbamidomethyl)LPAIYK(Dimethyl-K-8)3	3	0.000419757	0.000551743	0.000131337	0.000625	0.000650195	0.000561167	0.000650618	0.000419757	1	5199.53	4953.88	0.000237812	0.00061237	0.90417	2.30355	2.07008e-05
C:\Users\marco\Documents\Kai\DimethylDIA\DIA_Quan\Proteome\061524_KAI_Nathaniel_DimethylDIA_EV_Proteome_Quan_DIA_R1_S1-A1_1_8185.d	061524_KAI_Nathaniel_DimethylDIA_EV_Proteome_Quan_DIA_R1_S1-A1_1_8185	Q9Y262	Q9Y262;B0QY89;B0QY90	EIF3L_HUMAN	EIF3L	(Dimethyl-n-0)SEEEIDFLR	SEEEIDFLR	(Dimethyl-n-0)SEEEIDFLR2	2	0.00776488	0.0507003	0.00781334	0.00066313	0.00125628	0.000561167	0.00125786	0.00776488	1	2275.06	2616.78	0.00654176	0.00061237	0.490156	0.0130142	0.0515107
C:\Users\marco\Documents\Kai\DimethylDIA\DIA_Quan\Proteome\061524_KAI_Nathaniel_DimethylDIA_EV_Proteome_Quan_DIA_R2_S1-A2_1_8186.d	061524_KAI_Nathaniel_DimethylDIA_EV_Proteome_Quan_DIA_R2_S1-A2_1_8186	Q9Y262	Q9Y262;B0QY89;B0QY90	EIF3L_HUMAN	EIF3L	(Dimethyl-n-0)SEEEIDFLR	SEEEIDFLR	(Dimethyl-n-0)SEEEIDFLR2	2	0.00198577	0.00956321	0.00781334	0.000614628	0.00103199	0.000561167	0.00103306	0.00198577	1	1284.04	1059.23	0.00654176	0.00061237	0.681849	0	0.0477169
C:\Users\marco\Documents\Kai\DimethylDIA\DIA_Quan\Proteome\061524_KAI_Nathaniel_DimethylDIA_EV_Proteome_Quan_DIA_R3_S1-A3_1_8187.d	061524_KAI_Nathaniel_DimethylDIA_EV_Proteome_Quan_DIA_R3_S1-A3_1_8187	Q9Y262	Q9Y262;B0QY89;B0QY90	EIF3L_HUMAN	EIF3L	(Dimethyl-n-0)SEEEIDFLR	SEEEIDFLR	(Dimethyl-n-0)SEEEIDFLR2	2	0.000807609	0.00321788	0.00781334	0.000625	0.00102354	0.000561167	0.00102459	0.000807609	1	2182.07	2053.36	0.00654176	0.00061237	0.731272	0	0.0365087
C:\Users\marco\Documents\Kai\DimethylDIA\DIA_Quan\Proteome\061524_KAI_Nathaniel_DimethylDIA_EV_Proteome_Quan_DIA_R1_S1-A1_1_8185.d	061524_KAI_Nathaniel_DimethylDIA_EV_Proteome_Quan_DIA_R1_S1-A1_1_8185	Q9Y262	Q9Y262;B0QY89;B0QY90	EIF3L_HUMAN	EIF3L	(Dimethyl-n-4)SEEEIDFLR	SEEEIDFLR	(Dimethyl-n-4)SEEEIDFLR2	2	0.00776488	0.0507003	0.00781334	0.00066313	0.000820345	0.000561167	0.000821018	0	1	2848.35	3274.07	0.00654176	0.00061237	0.724056	0.010277	0.00284672
C:\Users\marco\Documents\Kai\DimethylDIA\DIA_Quan\Proteome\061524_KAI_Nathaniel_DimethylDIA_EV_Proteome_Quan_DIA_R2_S1-A2_1_8186.d	061524_KAI_Nathaniel_DimethylDIA_EV_Proteome_Quan_DIA_R2_S1-A2_1_8186	Q9Y262	Q9Y262;B0QY89;B0QY90	EIF3L_HUMAN	EIF3L	(Dimethyl-n-4)SEEEIDFLR	SEEEIDFLR	(Dimethyl-n-4)SEEEIDFLR2	2	0.00198577	0.00956321	0.00781334	0.000614628	0.000723066	0.000561167	0.000723589	0	1	4192.14	3628.77	0.00654176	0.00061237	0.809668	0	0.00301288
C:\Users\marco\Documents\Kai\DimethylDIA\DIA_Quan\Proteome\061524_KAI_Nathaniel_DimethylDIA_EV_Proteome_Quan_DIA_R3_S1-A3_1_8187.d	061524_KAI_Nathaniel_DimethylDIA_EV_Proteome_Quan_DIA_R3_S1-A3_1_8187	Q9Y262	Q9Y262;B0QY89;B0QY90	EIF3L_HUMAN	EIF3L	(Dimethyl-n-4)SEEEIDFLR	SEEEIDFLR	(Dimethyl-n-4)SEEEIDFLR2	2	0.000807609	0.00321788	0.00781334	0.000625	0.000751315	0.000561167	0.00075188	0.000807609	1	3108.14	2893.1	0.00654176	0.00061237	0.573019	0.060451	0.0239681
C:\Users\marco\Documents\Kai\DimethylDIA\DIA_Quan\Proteome\061524_KAI_Nathaniel_DimethylDIA_EV_Proteome_Quan_DIA_R1_S1-A1_1_8185.d	061524_KAI_Nathaniel_DimethylDIA_EV_Proteome_Quan_DIA_R1_S1-A1_1_8185	Q9Y262	Q9Y262;B0QY89;B0QY90	EIF3L_HUMAN	EIF3L	(Dimethyl-n-8)SEEEIDFLR	SEEEIDFLR	(Dimethyl-n-8)SEEEIDFLR2	2	0.00776488	0.0507003	0.00781334	0.00066313	0.000701262	0.000561167	0.000701754	0.00776488	1	5912.73	6796.46	0.00654176	0.00061237	0.7451	0	0.00178591
C:\Users\marco\Documents\Kai\DimethylDIA\DIA_Quan\Proteome\061524_KAI_Nathaniel_DimethylDIA_EV_Proteome_Quan_DIA_R2_S1-A2_1_8186.d	061524_KAI_Nathaniel_DimethylDIA_EV_Proteome_Quan_DIA_R2_S1-A2_1_8186	Q9Y262	Q9Y262;B0QY89;B0QY90	EIF3L_HUMAN	EIF3L	(Dimethyl-n-8)SEEEIDFLR	SEEEIDFLR	(Dimethyl-n-8)SEEEIDFLR2	2	0.00198577	0.00956321	0.00781334	0.000614628	0.000635324	0.000561167	0.000635728	0.00198577	1	5849.2	5063.14	0.00654176	0.00061237	0.739694	0	0.00106875
C:\Users\marco\Documents\Kai\DimethylDIA\DIA_Quan\Proteome\061524_KAI_Nathaniel_DimethylDIA_EV_Proteome_Quan_DIA_R3_S1-A3_1_8187.d	061524_KAI_Nathaniel_DimethylDIA_EV_Proteome_Quan_DIA_R3_S1-A3_1_8187	Q9Y262	Q9Y262;B0QY89;B0QY90	EIF3L_HUMAN	EIF3L	(Dimethyl-n-8)SEEEIDFLR	SEEEIDFLR	(Dimethyl-n-8)SEEEIDFLR2	2	0.000807609	0.00321788	0.00781334	0.000625	0.000650195	0.000561167	0.000650618	0	1	8221.41	7652.59	0.00654176	0.00061237	0.827432	1.58803e-05	0.000572204
C:\Users\marco\Documents\Kai\DimethylDIA\DIA_Quan\Proteome\061524_KAI_Nathaniel_DimethylDIA_EV_Proteome_Quan_DIA_R1_S1-A1_1_8185.d	061524_KAI_Nathaniel_DimethylDIA_EV_Proteome_Quan_DIA_R1_S1-A1_1_8185	P23246	P23246	SFPQ_HUMAN	SFPQ	(Dimethyl-n-0)SEEK(Dimethyl-K-0)ISDSEGFK(Dimethyl-K-0)	SEEKISDSEGFK	(Dimethyl-n-0)SEEK(Dimethyl-K-0)ISDSEGFK(Dimethyl-K-0)2	2	0.000257931	0.00045439	0.000257931	0.00066313	0.00125628	0.000561167	0.00125786	0.000257931	1	13104	12290.7	0.000402156	0.00061237	0.926467	1.54392	0.000194496
C:\Users\marco\Documents\Kai\DimethylDIA\DIA_Quan\Proteome\061524_KAI_Nathaniel_DimethylDIA_EV_Proteome_Quan_DIA_R2_S1-A2_1_8186.d	061524_KAI_Nathaniel_DimethylDIA_EV_Proteome_Quan_DIA_R2_S1-A2_1_8186	P23246	P23246	SFPQ_HUMAN	SFPQ	(Dimethyl-n-0)SEEK(Dimethyl-K-0)ISDSEGFK(Dimethyl-K-0)	SEEKISDSEGFK	(Dimethyl-n-0)SEEK(Dimethyl-K-0)ISDSEGFK(Dimethyl-K-0)2	2	0.000318503	0.000318503	0.000257931	0.000614628	0.00103199	0.000561167	0.00103306	0.000666489	1	11067.7	10399.2	0.000402156	0.00061237	0.855097	0.984788	0.00193518
C:\Users\marco\Documents\Kai\DimethylDIA\DIA_Quan\Proteome\061524_KAI_Nathaniel_DimethylDIA_EV_Proteome_Quan_DIA_R3_S1-A3_1_8187.d	061524_KAI_Nathaniel_DimethylDIA_EV_Proteome_Quan_DIA_R3_S1-A3_1_8187	P23246	P23246	SFPQ_HUMAN	SFPQ	(Dimethyl-n-0)SEEK(Dimethyl-K-0)ISDSEGFK(Dimethyl-K-0)	SEEKISDSEGFK	(Dimethyl-n-0)SEEK(Dimethyl-K-0)ISDSEGFK(Dimethyl-K-0)2	2	0.000419757	0.000551743	0.000257931	0.000625	0.00102354	0.000561167	0.00102459	0.000419757	1	7837.73	7130.64	0.000402156	0.00061237	0.915205	1.59862	0.000161934
C:\Users\marco\Documents\Kai\DimethylDIA\DIA_Quan\Proteome\061524_KAI_Nathaniel_DimethylDIA_EV_Proteome_Quan_DIA_R1_S1-A1_1_8185.d	061524_KAI_Nathaniel_DimethylDIA_EV_Proteome_Quan_DIA_R1_S1-A1_1_8185	P23246	P23246	SFPQ_HUMAN	SFPQ	(Dimethyl-n-4)SEEK(Dimethyl-K-4)ISDSEGFK(Dimethyl-K-4)	SEEKISDSEGFK	(Dimethyl-n-4)SEEK(Dimethyl-K-4)ISDSEGFK(Dimethyl-K-4)2	2	0.000257931	0.00045439	0.000257931	0.00066313	0.000820345	0.000561167	0.000821018	0.000257931	1	19699.9	19471.9	0.000402156	0.00061237	0.943977	2.18165	6.00913e-05
C:\Users\marco\Documents\Kai\DimethylDIA\DIA_Quan\Proteome\061524_KAI_Nathaniel_DimethylDIA_EV_Proteome_Quan_DIA_R2_S1-A2_1_8186.d	061524_KAI_Nathaniel_DimethylDIA_EV_Proteome_Quan_DIA_R2_S1-A2_1_8186	P23246	P23246	SFPQ_HUMAN	SFPQ	(Dimethyl-n-4)SEEK(Dimethyl-K-4)ISDSEGFK(Dimethyl-K-4)	SEEKISDSEGFK	(Dimethyl-n-4)SEEK(Dimethyl-K-4)ISDSEGFK(Dimethyl-K-4)2	2	0.000318503	0.000318503	0.000257931	0.000614628	0.000723066	0.000561167	0.000723589	0.000666489	1	16133.4	15099.5	0.000402156	0.00061237	0.962536	1.49872	5.00762e-05
C:\Users\marco\Documents\Kai\DimethylDIA\DIA_Quan\Proteome\061524_KAI_Nathaniel_DimethylDIA_EV_Proteome_Quan_DIA_R3_S1-A3_1_8187.d	061524_KAI_Nathaniel_DimethylDIA_EV_Proteome_Quan_DIA_R3_S1-A3_1_8187	P23246	P23246	SFPQ_HUMAN	SFPQ	(Dimethyl-n-4)SEEK(Dimethyl-K-4)ISDSEGFK(Dimethyl-K-4)	SEEKISDSEGFK	(Dimethyl-n-4)SEEK(Dimethyl-K-4)ISDSEGFK(Dimethyl-K-4)2	2	0.000419757	0.000551743	0.000257931	0.000625	0.000751315	0.000561167	0.00075188	0.000419757	1	5339.93	4858.18	0.000402156	0.00061237	0.883682	1.73829	5.12473e-05
C:\Users\marco\Documents\Kai\DimethylDIA\DIA_Quan\Proteome\061524_KAI_Nathaniel_DimethylDIA_EV_Proteome_Quan_DIA_R1_S1-A1_1_8185.d	061524_KAI_Nathaniel_DimethylDIA_EV_Proteome_Quan_DIA_R1_S1-A1_1_8185	P23246	P23246	SFPQ_HUMAN	SFPQ	(Dimethyl-n-8)SEEK(Dimethyl-K-8)ISDSEGFK(Dimethyl-K-8)	SEEKISDSEGFK	(Dimethyl-n-8)SEEK(Dimethyl-K-8)ISDSEGFK(Dimethyl-K-8)2	2	0.000257931	0.00045439	0.000257931	0.00066313	0.000701262	0.000561167	0.000701754	0.000257931	1	17455.7	17253.7	0.000402156	0.00061237	0.943131	1.22811	2.51702e-05
C:\Users\marco\Documents\Kai\DimethylDIA\DIA_Quan\Proteome\061524_KAI_Nathaniel_DimethylDIA_EV_Proteome_Quan_DIA_R2_S1-A2_1_8186.d	061524_KAI_Nathaniel_DimethylDIA_EV_Proteome_Quan_DIA_R2_S1-A2_1_8186	P23246	P23246	SFPQ_HUMAN	SFPQ	(Dimethyl-n-8)SEEK(Dimethyl-K-8)ISDSEGFK(Dimethyl-K-8)	SEEKISDSEGFK	(Dimethyl-n-8)SEEK(Dimethyl-K-8)ISDSEGFK(Dimethyl-K-8)2	2	0.000318503	0.000318503	0.000257931	0.000614628	0.000635324	0.000561167	0.000635728	0.000666489	1	21623.3	20237.5	0.000402156	0.00061237	0.836111	1.20558	2.03593e-05
C:\Users\marco\Documents\Kai\DimethylDIA\DIA_Quan\Proteome\061524_KAI_Nathaniel_DimethylDIA_EV_Proteome_Quan_DIA_R3_S1-A3_1_8187.d	061524_KAI_Nathaniel_DimethylDIA_EV_Proteome_Quan_DIA_R3_S1-A3_1_8187	P23246	P23246	SFPQ_HUMAN	SFPQ	(Dimethyl-n-8)SEEK(Dimethyl-K-8)ISDSEGFK(Dimethyl-K-8)	SEEKISDSEGFK	(Dimethyl-n-8)SEEK(Dimethyl-K-8)ISDSEGFK(Dimethyl-K-8)2	2	0.000419757	0.000551743	0.000257931	0.000625	0.000650195	0.000561167	0.000650618	0.000419757	1	23723.3	21583.1	0.000402156	0.00061237	0.911497	1.9018	2.07008e-05
C:\Users\marco\Documents\Kai\DimethylDIA\DIA_Quan\Proteome\061524_KAI_Nathaniel_DimethylDIA_EV_Proteome_Quan_DIA_R1_S1-A1_1_8185.d	061524_KAI_Nathaniel_DimethylDIA_EV_Proteome_Quan_DIA_R1_S1-A1_1_8185	P23246	P23246	SFPQ_HUMAN	SFPQ	(Dimethyl-n-0)SEEK(Dimethyl-K-0)ISDSEGFK(Dimethyl-K-0)	SEEKISDSEGFK	(Dimethyl-n-0)SEEK(Dimethyl-K-0)ISDSEGFK(Dimethyl-K-0)3	3	0.000257931	0.00045439	0.000257931	0.00066313	0.00125628	0.000561167	0.00125786	0	1	20551.7	20313.8	2.85142e-05	0.00061237	0.965958	1.98531	0.000194496
C:\Users\marco\Documents\Kai\DimethylDIA\DIA_Quan\Proteome\061524_KAI_Nathaniel_DimethylDIA_EV_Proteome_Quan_DIA_R2_S1-A2_1_8186.d	061524_KAI_Nathaniel_DimethylDIA_EV_Proteome_Quan_DIA_R2_S1-A2_1_8186	P23246	P23246	SFPQ_HUMAN	SFPQ	(Dimethyl-n-0)SEEK(Dimethyl-K-0)ISDSEGFK(Dimethyl-K-0)	SEEKISDSEGFK	(Dimethyl-n-0)SEEK(Dimethyl-K-0)ISDSEGFK(Dimethyl-K-0)3	3	0.000318503	0.000318503	0.000257931	0.000614628	0.00103199	0.000561167	0.00103306	0	1	25867.4	24209.6	2.85142e-05	0.00061237	0.95873	1.65452	0.000169542
C:\Users\marco\Documents\Kai\DimethylDIA\DIA_Quan\Proteome\061524_KAI_Nathaniel_DimethylDIA_EV_Proteome_Quan_DIA_R3_S1-A3_1_8187.d	061524_KAI_Nathaniel_DimethylDIA_EV_Proteome_Quan_DIA_R3_S1-A3_1_8187	P23246	P23246	SFPQ_HUMAN	SFPQ	(Dimethyl-n-0)SEEK(Dimethyl-K-0)ISDSEGFK(Dimethyl-K-0)	SEEKISDSEGFK	(Dimethyl-n-0)SEEK(Dimethyl-K-0)ISDSEGFK(Dimethyl-K-0)3	3	0.000419757	0.000551743	0.000257931	0.000625	0.00102354	0.000561167	0.00102459	0.000419757	1	29206.1	26571.3	2.85142e-05	0.00061237	0.975472	2.39071	0.000161934
C:\Users\marco\Documents\Kai\DimethylDIA\DIA_Quan\Proteome\061524_KAI_Nathaniel_DimethylDIA_EV_Proteome_Quan_DIA_R1_S1-A1_1_8185.d	061524_KAI_Nathaniel_DimethylDIA_EV_Proteome_Quan_DIA_R1_S1-A1_1_8185	P23246	P23246	SFPQ_HUMAN	SFPQ	(Dimethyl-n-4)SEEK(Dimethyl-K-4)ISDSEGFK(Dimethyl-K-4)	SEEKISDSEGFK	(Dimethyl-n-4)SEEK(Dimethyl-K-4)ISDSEGFK(Dimethyl-K-4)3	3	0.000257931	0.00045439	0.000257931	0.00066313	0.000820345	0.000561167	0.000821018	0.000257931	1	33366.1	32979.9	2.85142e-05	0.00061237	0.744532	2.14735	6.00913e-05
C:\Users\marco\Documents\Kai\DimethylDIA\DIA_Quan\Proteome\061524_KAI_Nathaniel_DimethylDIA_EV_Proteome_Quan_DIA_R2_S1-A2_1_8186.d	061524_KAI_Nathaniel_DimethylDIA_EV_Proteome_Quan_DIA_R2_S1-A2_1_8186	P23246	P23246	SFPQ_HUMAN	SFPQ	(Dimethyl-n-4)SEEK(Dimethyl-K-4)ISDSEGFK(Dimethyl-K-4)	SEEKISDSEGFK	(Dimethyl-n-4)SEEK(Dimethyl-K-4)ISDSEGFK(Dimethyl-K-4)3	3	0.000318503	0.000318503	0.000257931	0.000614628	0.000723066	0.000561167	0.000723589	0.000666489	1	45786.9	42852.5	2.85142e-05	0.00061237	0.924695	2.38824	5.00762e-05
C:\Users\marco\Documents\Kai\DimethylDIA\DIA_Quan\Proteome\061524_KAI_Nathaniel_DimethylDIA_EV_Proteome_Quan_DIA_R3_S1-A3_1_8187.d	061524_KAI_Nathaniel_DimethylDIA_EV_Proteome_Quan_DIA_R3_S1-A3_1_8187	P23246	P23246	SFPQ_HUMAN	SFPQ	(Dimethyl-n-4)SEEK(Dimethyl-K-4)ISDSEGFK(Dimethyl-K-4)	SEEKISDSEGFK	(Dimethyl-n-4)SEEK(Dimethyl-K-4)ISDSEGFK(Dimethyl-K-4)3	3	0.000419757	0.000551743	0.000257931	0.000625	0.000751315	0.000561167	0.00075188	0	1	49627.7	45296.9	2.85142e-05	0.00061237	0.971388	2.91517	5.12473e-05
C:\Users\marco\Documents\Kai\DimethylDIA\DIA_Quan\Proteome\061524_KAI_Nathaniel_DimethylDIA_EV_Proteome_Quan_DIA_R1_S1-A1_1_8185.d	061524_KAI_Nathaniel_DimethylDIA_EV_Proteome_Quan_DIA_R1_S1-A1_1_8185	P23246	P23246	SFPQ_HUMAN	SFPQ	(Dimethyl-n-8)SEEK(Dimethyl-K-8)ISDSEGFK(Dimethyl-K-8)	SEEKISDSEGFK	(Dimethyl-n-8)SEEK(Dimethyl-K-8)ISDSEGFK(Dimethyl-K-8)3	3	0.000257931	0.00045439	0.000257931	0.00066313	0.000701262	0.000561167	0.000701754	0.000257931	1	51504.9	50908.8	2.85142e-05	0.00061237	0.981833	2.50534	2.51702e-05
C:\Users\marco\Documents\Kai\DimethylDIA\DIA_Quan\Proteome\061524_KAI_Nathaniel_DimethylDIA_EV_Proteome_Quan_DIA_R2_S1-A2_1_8186.d	061524_KAI_Nathaniel_DimethylDIA_EV_Proteome_Quan_DIA_R2_S1-A2_1_8186	P23246	P23246	SFPQ_HUMAN	SFPQ	(Dimethyl-n-8)SEEK(Dimethyl-K-8)ISDSEGFK(Dimethyl-K-8)	SEEKISDSEGFK	(Dimethyl-n-8)SEEK(Dimethyl-K-8)ISDSEGFK(Dimethyl-K-8)3	3	0.000318503	0.000318503	0.000257931	0.000614628	0.000635324	0.000561167	0.000635728	0.000666489	1	81302.4	75888.4	2.85142e-05	0.00061237	0.970656	3.92388	2.03593e-05
C:\Users\marco\Documents\Kai\DimethylDIA\DIA_Quan\Proteome\061524_KAI_Nathaniel_DimethylDIA_EV_Proteome_Quan_DIA_R3_S1-A3_1_8187.d	061524_KAI_Nathaniel_DimethylDIA_EV_Proteome_Quan_DIA_R3_S1-A3_1_8187	P23246	P23246	SFPQ_HUMAN	SFPQ	(Dimethyl-n-8)SEEK(Dimethyl-K-8)ISDSEGFK(Dimethyl-K-8)	SEEKISDSEGFK	(Dimethyl-n-8)SEEK(Dimethyl-K-8)ISDSEGFK(Dimethyl-K-8)3	3	0.000419757	0.000551743	0.000257931	0.000625	0.000650195	0.000561167	0.000650618	0.000419757	1	87766.9	80107.9	2.85142e-05	0.00061237	0.960984	3.44843	2.07008e-05
C:\Users\marco\Documents\Kai\DimethylDIA\DIA_Quan\Proteome\061524_KAI_Nathaniel_DimethylDIA_EV_Proteome_Quan_DIA_R1_S1-A1_1_8185.d	061524_KAI_Nathaniel_DimethylDIA_EV_Proteome_Quan_DIA_R1_S1-A1_1_8185	Q00688	Q00688	FKBP3_HUMAN	FKBP3	(Dimethyl-n-0)SEETLDEGPPK(Dimethyl-K-0)	SEETLDEGPPK	(Dimethyl-n-0)SEETLDEGPPK(Dimethyl-K-0)2	2	0.00069021	0.00321873	0.00810897	0.00066313	0.00125628	0.000561167	0.00125786	0.00069021	1	5052.15	4908.22	0.00694444	0.00061237	0.813974	0.440656	0.196042
C:\Users\marco\Documents\Kai\DimethylDIA\DIA_Quan\Proteome\061524_KAI_Nathaniel_DimethylDIA_EV_Proteome_Quan_DIA_R2_S1-A2_1_8186.d	061524_KAI_Nathaniel_DimethylDIA_EV_Proteome_Quan_DIA_R2_S1-A2_1_8186	Q00688	Q00688	FKBP3_HUMAN	FKBP3	(Dimethyl-n-0)SEETLDEGPPK(Dimethyl-K-0)	SEETLDEGPPK	(Dimethyl-n-0)SEETLDEGPPK(Dimethyl-K-0)2	2	0.000330688	0.000678438	0.00810897	0.000614628	0.00103199	0.000561167	0.00103306	0.000330688	1	8877.27	8588.71	0.00694444	0.00061237	0.836865	0.600346	0.0152627
C:\Users\marco\Documents\Kai\DimethylDIA\DIA_Quan\Proteome\061524_KAI_Nathaniel_DimethylDIA_EV_Proteome_Quan_DIA_R3_S1-A3_1_8187.d	061524_KAI_Nathaniel_DimethylDIA_EV_Proteome_Quan_DIA_R3_S1-A3_1_8187	Q00688	Q00688	FKBP3_HUMAN	FKBP3	(Dimethyl-n-0)SEETLDEGPPK(Dimethyl-K-0)	SEETLDEGPPK	(Dimethyl-n-0)SEETLDEGPPK(Dimethyl-K-0)2	2	0.000227972	0.000337888	0.00810897	0.000625	0.00102354	0.000561167	0.00102459	0.000227972	1	6825.21	6278.7	0.00694444	0.00061237	0.672161	0.435322	0.105764
C:\Users\marco\Documents\Kai\DimethylDIA\DIA_Quan\Proteome\061524_KAI_Nathaniel_DimethylDIA_EV_Proteome_Quan_DIA_R1_S1-A1_1_8185.d	061524_KAI_Nathaniel_DimethylDIA_EV_Proteome_Quan_DIA_R1_S1-A1_1_8185	Q00688	Q00688	FKBP3_HUMAN	FKBP3	(Dimethyl-n-4)SEETLDEGPPK(Dimethyl-K-4)	SEETLDEGPPK	(Dimethyl-n-4)SEETLDEGPPK(Dimethyl-K-4)2	2	0.00069021	0.00321873	0.00810897	0.00066313	0.000820345	0.000561167	0.000821018	0.00069021	1	7546.87	7387.29	0.00694444	0.00061237	0.927858	0.907915	0.000859716
C:\Users\marco\Documents\Kai\DimethylDIA\DIA_Quan\Proteome\061524_KAI_Nathaniel_DimethylDIA_EV_Proteome_Quan_DIA_R2_S1-A2_1_8186.d	061524_KAI_Nathaniel_DimethylDIA_EV_Proteome_Quan_DIA_R2_S1-A2_1_8186	Q00688	Q00688	FKBP3_HUMAN	FKBP3	(Dimethyl-n-4)SEETLDEGPPK(Dimethyl-K-4)	SEETLDEGPPK	(Dimethyl-n-4)SEETLDEGPPK(Dimethyl-K-4)2	2	0.000330688	0.000678438	0.00810897	0.000614628	0.000723066	0.000561167	0.000723589	0.000330688	1	9452.29	9145.04	0.00694444	0.00061237	0.710669	1.04166	0.00972722
C:\Users\marco\Documents\Kai\DimethylDIA\DIA_Quan\Proteome\061524_KAI_Nathaniel_DimethylDIA_EV_Proteome_Quan_DIA_R3_S1-A3_1_8187.d	061524_KAI_Nathaniel_DimethylDIA_EV_Proteome_Quan_DIA_R3_S1-A3_1_8187	Q00688	Q00688	FKBP3_HUMAN	FKBP3	(Dimethyl-n-4)SEETLDEGPPK(Dimethyl-K-4)	SEETLDEGPPK	(Dimethyl-n-4)SEETLDEGPPK(Dimethyl-K-4)2	2	0.000227972	0.000337888	0.00810897	0.000625	0.000751315	0.000561167	0.00075188	0.000227972	1	4248.77	3926.51	0.00694444	0.00061237	0.900989	1.63687	5.12473e-05
C:\Users\marco\Documents\Kai\DimethylDIA\DIA_Quan\Proteome\061524_KAI_Nathaniel_DimethylDIA_EV_Proteome_Quan_DIA_R1_S1-A1_1_8185.d	061524_KAI_Nathaniel_DimethylDIA_EV_Proteome_Quan_DIA_R1_S1-A1_1_8185	Q00688	Q00688	FKBP3_HUMAN	FKBP3	(Dimethyl-n-8)SEETLDEGPPK(Dimethyl-K-8)	SEETLDEGPPK	(Dimethyl-n-8)SEETLDEGPPK(Dimethyl-K-8)2	2	0.00069021	0.00321873	0.00810897	0.00066313	0.000701262	0.000561167	0.000701754	0	1	16463.2	15994.2	0.00694444	0.00061237	0.88465	2.57854	2.51702e-05
C:\Users\marco\Documents\Kai\DimethylDIA\DIA_Quan\Proteome\061524_KAI_Nathaniel_DimethylDIA_EV_Proteome_Quan_DIA_R2_S1-A2_1_8186.d	061524_KAI_Nathaniel_DimethylDIA_EV_Proteome_Quan_DIA_R2_S1-A2_1_8186	Q00688	Q00688	FKBP3_HUMAN	FKBP3	(Dimethyl-n-8)SEETLDEGPPK(Dimethyl-K-8)	SEETLDEGPPK	(Dimethyl-n-8)SEETLDEGPPK(Dimethyl-K-8)2	2	0.000330688	0.000678438	0.00810897	0.000614628	0.000635324	0.000561167	0.000635728	0	1	11498.1	11124.3	0.00694444	0.00061237	0.884881	2.06566	2.03593e-05
C:\Users\marco\Documents\Kai\DimethylDIA\DIA_Quan\Proteome\061524_KAI_Nathaniel_DimethylDIA_EV_Proteome_Quan_DIA_R3_S1-A3_1_8187.d	061524_KAI_Nathaniel_DimethylDIA_EV_Proteome_Quan_DIA_R3_S1-A3_1_8187	Q00688	Q00688	FKBP3_HUMAN	FKBP3	(Dimethyl-n-8)SEETLDEGPPK(Dimethyl-K-8)	SEETLDEGPPK	(Dimethyl-n-8)SEETLDEGPPK(Dimethyl-K-8)2	2	0.000227972	0.000337888	0.00810897	0.000625	0.000650195	0.000561167	0.000650618	0	1	13040.4	12051.3	0.00694444	0.00061237	0.918091	2.31812	2.07008e-05
C:\Users\marco\Documents\Kai\DimethylDIA\DIA_Quan\Proteome\061524_KAI_Nathaniel_DimethylDIA_EV_Proteome_Quan_DIA_R1_S1-A1_1_8185.d	061524_KAI_Nathaniel_DimethylDIA_EV_Proteome_Quan_DIA_R1_S1-A1_1_8185	Q00688	Q00688	FKBP3_HUMAN	FKBP3	(Dimethyl-n-0)SEETLDEGPPK(Dimethyl-K-0)YTK(Dimethyl-K-0)	SEETLDEGPPKYTK	(Dimethyl-n-0)SEETLDEGPPK(Dimethyl-K-0)YTK(Dimethyl-K-0)3	3	2.94716e-05	2.94716e-05	2.94716e-05	0.00066313	0.00125628	0.000561167	0.00125786	7.62718e-05	1	10529.8	10830.3	1.75494e-06	0.00061237	0.891718	1.46349	0.00352225
C:\Users\marco\Documents\Kai\DimethylDIA\DIA_Quan\Proteome\061524_KAI_Nathaniel_DimethylDIA_EV_Proteome_Quan_DIA_R2_S1-A2_1_8186.d	061524_KAI_Nathaniel_DimethylDIA_EV_Proteome_Quan_DIA_R2_S1-A2_1_8186	Q00688	Q00688	FKBP3_HUMAN	FKBP3	(Dimethyl-n-0)SEETLDEGPPK(Dimethyl-K-0)YTK(Dimethyl-K-0)	SEETLDEGPPKYTK	(Dimethyl-n-0)SEETLDEGPPK(Dimethyl-K-0)YTK(Dimethyl-K-0)3	3	7.88256e-05	7.88256e-05	2.94716e-05	0.000614628	0.00103199	0.000561167	0.00103306	8.18197e-05	1	9233.52	8901.79	1.75494e-06	0.00061237	0.857899	1.97731	0.000169542
C:\Users\marco\Documents\Kai\DimethylDIA\DIA_Quan\Proteome\061524_KAI_Nathaniel_DimethylDIA_EV_Proteome_Quan_DIA_R3_S1-A3_1_8187.d	061524_KAI_Nathaniel_DimethylDIA_EV_Proteome_Quan_DIA_R3_S1-A3_1_8187	Q00688	Q00688	FKBP3_HUMAN	FKBP3	(Dimethyl-n-0)SEETLDEGPPK(Dimethyl-K-0)YTK(Dimethyl-K-0)	SEETLDEGPPKYTK	(Dimethyl-n-0)SEETLDEGPPK(Dimethyl-K-0)YTK(Dimethyl-K-0)3	3	0.000227972	0.000337888	2.94716e-05	0.000625	0.00102354	0.000561167	0.00102459	0.000227972	1	11436.5	10454.9	1.75494e-06	0.00061237	0.97789	2.11988	0.000161934
C:\Users\marco\Documents\Kai\DimethylDIA\DIA_Quan\Proteome\061524_KAI_Nathaniel_DimethylDIA_EV_Proteome_Quan_DIA_R1_S1-A1_1_8185.d	061524_KAI_Nathaniel_DimethylDIA_EV_Proteome_Quan_DIA_R1_S1-A1_1_8185	Q00688	Q00688	FKBP3_HUMAN	FKBP3	(Dimethyl-n-4)SEETLDEGPPK(Dimethyl-K-4)YTK(Dimethyl-K-4)	SEETLDEGPPKYTK	(Dimethyl-n-4)SEETLDEGPPK(Dimethyl-K-4)YTK(Dimethyl-K-4)3	3	2.94716e-05	2.94716e-05	2.94716e-05	0.00066313	0.000820345	0.000561167	0.000821018	0	1	15808.8	16259.9	1.75494e-06	0.00061237	0.977136	3.27907	6.00913e-05
C:\Users\marco\Documents\Kai\DimethylDIA\DIA_Quan\Proteome\061524_KAI_Nathaniel_DimethylDIA_EV_Proteome_Quan_DIA_R2_S1-A2_1_8186.d	061524_KAI_Nathaniel_DimethylDIA_EV_Proteome_Quan_DIA_R2_S1-A2_1_8186	Q00688	Q00688	FKBP3_HUMAN	FKBP3	(Dimethyl-n-4)SEETLDEGPPK(Dimethyl-K-4)YTK(Dimethyl-K-4)	SEETLDEGPPKYTK	(Dimethyl-n-4)SEETLDEGPPK(Dimethyl-K-4)YTK(Dimethyl-K-4)3	3	7.88256e-05	7.88256e-05	2.94716e-05	0.000614628	0.000723066	0.000561167	0.000723589	8.18197e-05	1	18511	17846	1.75494e-06	0.00061237	0.984452	2.96531	5.00762e-05
C:\Users\marco\Documents\Kai\DimethylDIA\DIA_Quan\Proteome\061524_KAI_Nathaniel_DimethylDIA_EV_Proteome_Quan_DIA_R3_S1-A3_1_8187.d	061524_KAI_Nathaniel_DimethylDIA_EV_Proteome_Quan_DIA_R3_S1-A3_1_8187	Q00688	Q00688	FKBP3_HUMAN	FKBP3	(Dimethyl-n-4)SEETLDEGPPK(Dimethyl-K-4)YTK(Dimethyl-K-4)	SEETLDEGPPKYTK	(Dimethyl-n-4)SEETLDEGPPK(Dimethyl-K-4)YTK(Dimethyl-K-4)3	3	0.000227972	0.000337888	2.94716e-05	0.000625	0.000751315	0.000561167	0.00075188	0.000227972	1	21089.9	19279.7	1.75494e-06	0.00061237	0.949529	4.24016	5.12473e-05
C:\Users\marco\Documents\Kai\DimethylDIA\DIA_Quan\Proteome\061524_KAI_Nathaniel_DimethylDIA_EV_Proteome_Quan_DIA_R1_S1-A1_1_8185.d	061524_KAI_Nathaniel_DimethylDIA_EV_Proteome_Quan_DIA_R1_S1-A1_1_8185	Q00688	Q00688	FKBP3_HUMAN	FKBP3	(Dimethyl-n-8)SEETLDEGPPK(Dimethyl-K-8)YTK(Dimethyl-K-8)	SEETLDEGPPKYTK	(Dimethyl-n-8)SEETLDEGPPK(Dimethyl-K-8)YTK(Dimethyl-K-8)3	3	2.94716e-05	2.94716e-05	2.94716e-05	0.00066313	0.000701262	0.000561167	0.000701754	7.62718e-05	1	30409.8	29893.1	1.75494e-06	0.00061237	0.968308	5.21037	2.51702e-05
C:\Users\marco\Documents\Kai\DimethylDIA\DIA_Quan\Proteome\061524_KAI_Nathaniel_DimethylDIA_EV_Proteome_Quan_DIA_R2_S1-A2_1_8186.d	061524_KAI_Nathaniel_DimethylDIA_EV_Proteome_Quan_DIA_R2_S1-A2_1_8186	Q00688	Q00688	FKBP3_HUMAN	FKBP3	(Dimethyl-n-8)SEETLDEGPPK(Dimethyl-K-8)YTK(Dimethyl-K-8)	SEETLDEGPPKYTK	(Dimethyl-n-8)SEETLDEGPPK(Dimethyl-K-8)YTK(Dimethyl-K-8)3	3	7.88256e-05	7.88256e-05	2.94716e-05	0.000614628	0.000635324	0.000561167	0.000635728	0	1	36326.7	35212.1	1.75494e-06	0.00061237	0.986228	5.24115	2.03593e-05
C:\Users\marco\Documents\Kai\DimethylDIA\DIA_Quan\Proteome\061524_KAI_Nathaniel_DimethylDIA_EV_Proteome_Quan_DIA_R3_S1-A3_1_8187.d	061524_KAI_Nathaniel_DimethylDIA_EV_Proteome_Quan_DIA_R3_S1-A3_1_8187	Q00688	Q00688	FKBP3_HUMAN	FKBP3	(Dimethyl-n-8)SEETLDEGPPK(Dimethyl-K-8)YTK(Dimethyl-K-8)	SEETLDEGPPKYTK	(Dimethyl-n-8)SEETLDEGPPK(Dimethyl-K-8)YTK(Dimethyl-K-8)3	3	0.000227972	0.000337888	2.94716e-05	0.000625	0.000650195	0.000561167	0.000650618	0	1	34935.8	32289.1	1.75494e-06	0.00061237	0.974519	5.76562	2.07008e-05
C:\Users\marco\Documents\Kai\DimethylDIA\DIA_Quan\Proteome\061524_KAI_Nathaniel_DimethylDIA_EV_Proteome_Quan_DIA_R1_S1-A1_1_8185.d	061524_KAI_Nathaniel_DimethylDIA_EV_Proteome_Quan_DIA_R1_S1-A1_1_8185	Q15149	Q15149;H0YDN1;E9PMV1	PLEC_HUMAN	PLEC	(Dimethyl-n-0)SEFERLEC(Carbamidomethyl)LQR	SEFERLECLQR	(Dimethyl-n-0)SEFERLEC(Carbamidomethyl)LQR3	3	0.000182849	0.000341734	0.000229078	0.00066313	0.00125628	0.000561167	0.00125786	0.000182849	1	3933.09	3824.58	0.000792564	0.00061237	0.653362	0	0.0357809
C:\Users\marco\Documents\Kai\DimethylDIA\DIA_Quan\Proteome\061524_KAI_Nathaniel_DimethylDIA_EV_Proteome_Quan_DIA_R2_S1-A2_1_8186.d	061524_KAI_Nathaniel_DimethylDIA_EV_Proteome_Quan_DIA_R2_S1-A2_1_8186	Q15149	Q15149;H0YDN1;E9PMV1	PLEC_HUMAN	PLEC	(Dimethyl-n-0)SEFERLEC(Carbamidomethyl)LQR	SEFERLECLQR	(Dimethyl-n-0)SEFERLEC(Carbamidomethyl)LQR3	3	0.000515358	0.00213032	0.000229078	0.000614628	0.00103199	0.000561167	0.00103306	0.000515358	1	3928.09	3545.05	0.000792564	0.00061237	0.811314	0	0.0112084
C:\Users\marco\Documents\Kai\DimethylDIA\DIA_Quan\Proteome\061524_KAI_Nathaniel_DimethylDIA_EV_Proteome_Quan_DIA_R3_S1-A3_1_8187.d	061524_KAI_Nathaniel_DimethylDIA_EV_Proteome_Quan_DIA_R3_S1-A3_1_8187	Q15149	Q15149;H0YDN1;E9PMV1	PLEC_HUMAN	PLEC	(Dimethyl-n-0)SEFERLEC(Carbamidomethyl)LQR	SEFERLECLQR	(Dimethyl-n-0)SEFERLEC(Carbamidomethyl)LQR3	3	0.000927957	0.00321788	0.000229078	0.000625	0.00102354	0.000561167	0.00102459	0.000927957	1	3244.07	2948.14	0.000792564	0.00061237	0.654761	0	0.0182169
C:\Users\marco\Documents\Kai\DimethylDIA\DIA_Quan\Proteome\061524_KAI_Nathaniel_DimethylDIA_EV_Proteome_Quan_DIA_R1_S1-A1_1_8185.d	061524_KAI_Nathaniel_DimethylDIA_EV_Proteome_Quan_DIA_R1_S1-A1_1_8185	Q15149	Q15149;H0YDN1;E9PMV1	PLEC_HUMAN	PLEC	(Dimethyl-n-4)SEFERLEC(Carbamidomethyl)LQR	SEFERLECLQR	(Dimethyl-n-4)SEFERLEC(Carbamidomethyl)LQR3	3	0.000182849	0.000341734	0.000229078	0.00066313	0.000820345	0.000561167	0.000821018	0	1	5453.58	5303.12	0.000792564	0.00061237	0.857329	0	0.000859716
C:\Users\marco\Documents\Kai\DimethylDIA\DIA_Quan\Proteome\061524_KAI_Nathaniel_DimethylDIA_EV_Proteome_Quan_DIA_R2_S1-A2_1_8186.d	061524_KAI_Nathaniel_DimethylDIA_EV_Proteome_Quan_DIA_R2_S1-A2_1_8186	Q15149	Q15149;H0YDN1;E9PMV1	PLEC_HUMAN	PLEC	(Dimethyl-n-4)SEFERLEC(Carbamidomethyl)LQR	SEFERLECLQR	(Dimethyl-n-4)SEFERLEC(Carbamidomethyl)LQR3	3	0.000515358	0.00213032	0.000229078	0.000614628	0.000723066	0.000561167	0.000723589	0.000515358	1	5731.21	5172.35	0.000792564	0.00061237	0.715802	0	0.0075991
C:\Users\marco\Documents\Kai\DimethylDIA\DIA_Quan\Proteome\061524_KAI_Nathaniel_DimethylDIA_EV_Proteome_Quan_DIA_R3_S1-A3_1_8187.d	061524_KAI_Nathaniel_DimethylDIA_EV_Proteome_Quan_DIA_R3_S1-A3_1_8187	Q15149	Q15149;H0YDN1;E9PMV1	PLEC_HUMAN	PLEC	(Dimethyl-n-4)SEFERLEC(Carbamidomethyl)LQR	SEFERLECLQR	(Dimethyl-n-4)SEFERLEC(Carbamidomethyl)LQR3	3	0.000927957	0.00321788	0.000229078	0.000625	0.000751315	0.000561167	0.00075188	0.000927957	1	5618.34	5105.83	0.000792564	0.00061237	0.774254	0	0.00264066
C:\Users\marco\Documents\Kai\DimethylDIA\DIA_Quan\Proteome\061524_KAI_Nathaniel_DimethylDIA_EV_Proteome_Quan_DIA_R1_S1-A1_1_8185.d	061524_KAI_Nathaniel_DimethylDIA_EV_Proteome_Quan_DIA_R1_S1-A1_1_8185	Q15149	Q15149;H0YDN1;E9PMV1	PLEC_HUMAN	PLEC	(Dimethyl-n-8)SEFERLEC(Carbamidomethyl)LQR	SEFERLECLQR	(Dimethyl-n-8)SEFERLEC(Carbamidomethyl)LQR3	3	0.000182849	0.000341734	0.000229078	0.00066313	0.000701262	0.000561167	0.000701754	0.000182849	1	8205.74	7979.35	0.000792564	0.00061237	0.911658	0	0.000251449
C:\Users\marco\Documents\Kai\DimethylDIA\DIA_Quan\Proteome\061524_KAI_Nathaniel_DimethylDIA_EV_Proteome_Quan_DIA_R2_S1-A2_1_8186.d	061524_KAI_Nathaniel_DimethylDIA_EV_Proteome_Quan_DIA_R2_S1-A2_1_8186	Q15149	Q15149;H0YDN1;E9PMV1	PLEC_HUMAN	PLEC	(Dimethyl-n-8)SEFERLEC(Carbamidomethyl)LQR	SEFERLECLQR	(Dimethyl-n-8)SEFERLEC(Carbamidomethyl)LQR3	3	0.000515358	0.00213032	0.000229078	0.000614628	0.000635324	0.000561167	0.000635728	0	1	9010.34	8131.72	0.000792564	0.00061237	0.956719	0	7.16437e-05
C:\Users\marco\Documents\Kai\DimethylDIA\DIA_Quan\Proteome\061524_KAI_Nathaniel_DimethylDIA_EV_Proteome_Quan_DIA_R3_S1-A3_1_8187.d	061524_KAI_Nathaniel_DimethylDIA_EV_Proteome_Quan_DIA_R3_S1-A3_1_8187	Q15149	Q15149;H0YDN1;E9PMV1	PLEC_HUMAN	PLEC	(Dimethyl-n-8)SEFERLEC(Carbamidomethyl)LQR	SEFERLECLQR	(Dimethyl-n-8)SEFERLEC(Carbamidomethyl)LQR3	3	0.000927957	0.00321788	0.000229078	0.000625	0.000650195	0.000561167	0.000650618	0	1	9383.67	8527.68	0.000792564	0.00061237	0.887872	0	0.000210863
C:\Users\marco\Documents\Kai\DimethylDIA\DIA_Quan\Proteome\061524_KAI_Nathaniel_DimethylDIA_EV_Proteome_Quan_DIA_R1_S1-A1_1_8185.d	061524_KAI_Nathaniel_DimethylDIA_EV_Proteome_Quan_DIA_R1_S1-A1_1_8185	P12004	P12004	PCNA_HUMAN	PCNA	(Dimethyl-n-0)SEGFDTYR	SEGFDTYR	(Dimethyl-n-0)SEGFDTYR2	2	0.0007503	0.00278688	0.000330688	0.00066313	0.00125628	0.000561167	0.00125786	0.0007503	1	4787.57	4690.95	0.000528063	0.00061237	0.947969	0.00591007	0.00173736
C:\Users\marco\Documents\Kai\DimethylDIA\DIA_Quan\Proteome\061524_KAI_Nathaniel_DimethylDIA_EV_Proteome_Quan_DIA_R2_S1-A2_1_8186.d	061524_KAI_Nathaniel_DimethylDIA_EV_Proteome_Quan_DIA_R2_S1-A2_1_8186	P12004	P12004	PCNA_HUMAN	PCNA	(Dimethyl-n-0)SEGFDTYR	SEGFDTYR	(Dimethyl-n-0)SEGFDTYR2	2	0.000330688	0.000678438	0.000330688	0.000614628	0.00103199	0.000561167	0.00103306	0.000330688	1	6310.97	5680.98	0.000528063	0.00061237	0.915779	0	0.00231779
C:\Users\marco\Documents\Kai\DimethylDIA\DIA_Quan\Proteome\061524_KAI_Nathaniel_DimethylDIA_EV_Proteome_Quan_DIA_R3_S1-A3_1_8187.d	061524_KAI_Nathaniel_DimethylDIA_EV_Proteome_Quan_DIA_R3_S1-A3_1_8187	P12004	P12004	PCNA_HUMAN	PCNA	(Dimethyl-n-0)SEGFDTYR	SEGFDTYR	(Dimethyl-n-0)SEGFDTYR2	2	0.000419757	0.000551743	0.000330688	0.000625	0.00102354	0.000561167	0.00102459	0.000419757	1	5309.98	4963.1	0.000528063	0.00061237	0.84963	0.000781875	0.00359244
C:\Users\marco\Documents\Kai\DimethylDIA\DIA_Quan\Proteome\061524_KAI_Nathaniel_DimethylDIA_EV_Proteome_Quan_DIA_R1_S1-A1_1_8185.d	061524_KAI_Nathaniel_DimethylDIA_EV_Proteome_Quan_DIA_R1_S1-A1_1_8185	P12004	P12004	PCNA_HUMAN	PCNA	(Dimethyl-n-4)SEGFDTYR	SEGFDTYR	(Dimethyl-n-4)SEGFDTYR2	2	0.0007503	0.00278688	0.000330688	0.00066313	0.000820345	0.000561167	0.000821018	0	1	17203.5	16804	0.000528063	0.00061237	0	0.0425762	1
C:\Users\marco\Documents\Kai\DimethylDIA\DIA_Quan\Proteome\061524_KAI_Nathaniel_DimethylDIA_EV_Proteome_Quan_DIA_R2_S1-A2_1_8186.d	061524_KAI_Nathaniel_DimethylDIA_EV_Proteome_Quan_DIA_R2_S1-A2_1_8186	P12004	P12004	PCNA_HUMAN	PCNA	(Dimethyl-n-4)SEGFDTYR	SEGFDTYR	(Dimethyl-n-4)SEGFDTYR2	2	0.000330688	0.000678438	0.000330688	0.000614628	0.000723066	0.000561167	0.000723589	0.000330688	1	15891.4	14305	0.000528063	0.00061237	0.721865	0	0.0150312
C:\Users\marco\Documents\Kai\DimethylDIA\DIA_Quan\Proteome\061524_KAI_Nathaniel_DimethylDIA_EV_Proteome_Quan_DIA_R3_S1-A3_1_8187.d	061524_KAI_Nathaniel_DimethylDIA_EV_Proteome_Quan_DIA_R3_S1-A3_1_8187	P12004	P12004	PCNA_HUMAN	PCNA	(Dimethyl-n-4)SEGFDTYR	SEGFDTYR	(Dimethyl-n-4)SEGFDTYR2	2	0.000419757	0.000551743	0.000330688	0.000625	0.000751315	0.000561167	0.00075188	0	1	16676.1	15586.8	0.000528063	0.00061237	0.369469	0.211289	0.00550386
C:\Users\marco\Documents\Kai\DimethylDIA\DIA_Quan\Proteome\061524_KAI_Nathaniel_DimethylDIA_EV_Proteome_Quan_DIA_R1_S1-A1_1_8185.d	061524_KAI_Nathaniel_DimethylDIA_EV_Proteome_Quan_DIA_R1_S1-A1_1_8185	P12004	P12004	PCNA_HUMAN	PCNA	(Dimethyl-n-8)SEGFDTYR	SEGFDTYR	(Dimethyl-n-8)SEGFDTYR2	2	0.0007503	0.00278688	0.000330688	0.00066313	0.000701262	0.000561167	0.000701754	0.0007503	1	18441.7	18069.5	0.000528063	0.00061237	0.955899	0.0547327	0.000429518
C:\Users\marco\Documents\Kai\DimethylDIA\DIA_Quan\Proteome\061524_KAI_Nathaniel_DimethylDIA_EV_Proteome_Quan_DIA_R2_S1-A2_1_8186.d	061524_KAI_Nathaniel_DimethylDIA_EV_Proteome_Quan_DIA_R2_S1-A2_1_8186	P12004	P12004	PCNA_HUMAN	PCNA	(Dimethyl-n-8)SEGFDTYR	SEGFDTYR	(Dimethyl-n-8)SEGFDTYR2	2	0.000330688	0.000678438	0.000330688	0.000614628	0.000635324	0.000561167	0.000635728	0	1	31046.3	27947.1	0.000528063	0.00061237	0.801263	0.0643148	0.000676544
C:\Users\marco\Documents\Kai\DimethylDIA\DIA_Quan\Proteome\061524_KAI_Nathaniel_DimethylDIA_EV_Proteome_Quan_DIA_R3_S1-A3_1_8187.d	061524_KAI_Nathaniel_DimethylDIA_EV_Proteome_Quan_DIA_R3_S1-A3_1_8187	P12004	P12004	PCNA_HUMAN	PCNA	(Dimethyl-n-8)SEGFDTYR	SEGFDTYR	(Dimethyl-n-8)SEGFDTYR2	2	0.000419757	0.000551743	0.000330688	0.000625	0.000650195	0.000561167	0.000650618	0.000419757	1	27304.7	25521	0.000528063	0.00061237	0.850813	0.219767	2.07008e-05
C:\Users\marco\Documents\Kai\DimethylDIA\DIA_Quan\Proteome\061524_KAI_Nathaniel_DimethylDIA_EV_Proteome_Quan_DIA_R1_S1-A1_1_8185.d	061524_KAI_Nathaniel_DimethylDIA_EV_Proteome_Quan_DIA_R1_S1-A1_1_8185	P12004	P12004	PCNA_HUMAN	PCNA	(Dimethyl-n-0)SEGFDTYRC(Carbamidomethyl)DR	SEGFDTYRCDR	(Dimethyl-n-0)SEGFDTYRC(Carbamidomethyl)DR3	3	0.00474961	0.0314197	0.00093794	0.00066313	0.00125628	0.000561167	0.00125786	0	1	1037.52	1081.49	0.000402156	0.00061237	0.753114	0	0.0169857
C:\Users\marco\Documents\Kai\DimethylDIA\DIA_Quan\Proteome\061524_KAI_Nathaniel_DimethylDIA_EV_Proteome_Quan_DIA_R2_S1-A2_1_8186.d	061524_KAI_Nathaniel_DimethylDIA_EV_Proteome_Quan_DIA_R2_S1-A2_1_8186	P12004	P12004	PCNA_HUMAN	PCNA	(Dimethyl-n-0)SEGFDTYRC(Carbamidomethyl)DR	SEGFDTYRCDR	(Dimethyl-n-0)SEGFDTYRC(Carbamidomethyl)DR3	3	0.00114998	0.00261907	0.00093794	0.000614628	0.00103199	0.000561167	0.00103306	0.00114998	1	2337.99	2135.13	0.000402156	0.00061237	0.928132	0	0.0122797
C:\Users\marco\Documents\Kai\DimethylDIA\DIA_Quan\Proteome\061524_KAI_Nathaniel_DimethylDIA_EV_Proteome_Quan_DIA_R3_S1-A3_1_8187.d	061524_KAI_Nathaniel_DimethylDIA_EV_Proteome_Quan_DIA_R3_S1-A3_1_8187	P12004	P12004	PCNA_HUMAN	PCNA	(Dimethyl-n-0)SEGFDTYRC(Carbamidomethyl)DR	SEGFDTYRCDR	(Dimethyl-n-0)SEGFDTYRC(Carbamidomethyl)DR3	3	0.00093794	0.00180099	0.00093794	0.000625	0.00102354	0.000561167	0.00102459	0	1	1541.56	1367.16	0.000402156	0.00061237	0.916364	0	0.00358808
C:\Users\marco\Documents\Kai\DimethylDIA\DIA_Quan\Proteome\061524_KAI_Nathaniel_DimethylDIA_EV_Proteome_Quan_DIA_R1_S1-A1_1_8185.d	061524_KAI_Nathaniel_DimethylDIA_EV_Proteome_Quan_DIA_R1_S1-A1_1_8185	P12004	P12004	PCNA_HUMAN	PCNA	(Dimethyl-n-4)SEGFDTYRC(Carbamidomethyl)DR	SEGFDTYRCDR	(Dimethyl-n-4)SEGFDTYRC(Carbamidomethyl)DR3	3	0.00474961	0.0314197	0.00093794	0.00066313	0.000820345	0.000561167	0.000821018	0.00474961	1	1949.07	2031.67	0.000402156	0.00061237	0.708977	0	0.0361256
C:\Users\marco\Documents\Kai\DimethylDIA\DIA_Quan\Proteome\061524_KAI_Nathaniel_DimethylDIA_EV_Proteome_Quan_DIA_R2_S1-A2_1_8186.d	061524_KAI_Nathaniel_DimethylDIA_EV_Proteome_Quan_DIA_R2_S1-A2_1_8186	P12004	P12004	PCNA_HUMAN	PCNA	(Dimethyl-n-4)SEGFDTYRC(Carbamidomethyl)DR	SEGFDTYRCDR	(Dimethyl-n-4)SEGFDTYRC(Carbamidomethyl)DR3	3	0.00114998	0.00261907	0.00093794	0.000614628	0.000723066	0.000561167	0.000723589	0	1	2633.49	2404.99	0.000402156	0.00061237	0.888243	0	0.0041639
C:\Users\marco\Documents\Kai\DimethylDIA\DIA_Quan\Proteome\061524_KAI_Nathaniel_DimethylDIA_EV_Proteome_Quan_DIA_R3_S1-A3_1_8187.d	061524_KAI_Nathaniel_DimethylDIA_EV_Proteome_Quan_DIA_R3_S1-A3_1_8187	P12004	P12004	PCNA_HUMAN	PCNA	(Dimethyl-n-4)SEGFDTYRC(Carbamidomethyl)DR	SEGFDTYRCDR	(Dimethyl-n-4)SEGFDTYRC(Carbamidomethyl)DR3	3	0.00093794	0.00180099	0.00093794	0.000625	0.000751315	0.000561167	0.00075188	0.00093794	1	2051.58	1819.48	0.000402156	0.00061237	0.868179	0	0.00783968
C:\Users\marco\Documents\Kai\DimethylDIA\DIA_Quan\Proteome\061524_KAI_Nathaniel_DimethylDIA_EV_Proteome_Quan_DIA_R1_S1-A1_1_8185.d	061524_KAI_Nathaniel_DimethylDIA_EV_Proteome_Quan_DIA_R1_S1-A1_1_8185	P12004	P12004	PCNA_HUMAN	PCNA	(Dimethyl-n-8)SEGFDTYRC(Carbamidomethyl)DR	SEGFDTYRCDR	(Dimethyl-n-8)SEGFDTYRC(Carbamidomethyl)DR3	3	0.00474961	0.0314197	0.00093794	0.00066313	0.000701262	0.000561167	0.000701754	0.00474961	1	2980.09	3106.39	0.000402156	0.00061237	0.882194	0	0.000712989
C:\Users\marco\Documents\Kai\DimethylDIA\DIA_Quan\Proteome\061524_KAI_Nathaniel_DimethylDIA_EV_Proteome_Quan_DIA_R2_S1-A2_1_8186.d	061524_KAI_Nathaniel_DimethylDIA_EV_Proteome_Quan_DIA_R2_S1-A2_1_8186	P12004	P12004	PCNA_HUMAN	PCNA	(Dimethyl-n-8)SEGFDTYRC(Carbamidomethyl)DR	SEGFDTYRCDR	(Dimethyl-n-8)SEGFDTYRC(Carbamidomethyl)DR3	3	0.00114998	0.00261907	0.00093794	0.000614628	0.000635324	0.000561167	0.000635728	0.00114998	1	5968.96	5451.05	0.000402156	0.00061237	0.925591	0	0.000237903
C:\Users\marco\Documents\Kai\DimethylDIA\DIA_Quan\Proteome\061524_KAI_Nathaniel_DimethylDIA_EV_Proteome_Quan_DIA_R3_S1-A3_1_8187.d	061524_KAI_Nathaniel_DimethylDIA_EV_Proteome_Quan_DIA_R3_S1-A3_1_8187	P12004	P12004	PCNA_HUMAN	PCNA	(Dimethyl-n-8)SEGFDTYRC(Carbamidomethyl)DR	SEGFDTYRCDR	(Dimethyl-n-8)SEGFDTYRC(Carbamidomethyl)DR3	3	0.00093794	0.00180099	0.00093794	0.000625	0.000650195	0.000561167	0.000650618	0.00093794	1	4398.01	3900.45	0.000402156	0.00061237	0.870275	0	0.000780883
C:\Users\marco\Documents\Kai\DimethylDIA\DIA_Quan\Proteome\061524_KAI_Nathaniel_DimethylDIA_EV_Proteome_Quan_DIA_R1_S1-A1_1_8185.d	061524_KAI_Nathaniel_DimethylDIA_EV_Proteome_Quan_DIA_R1_S1-A1_1_8185	Q7Z4V5	Q7Z4V5;K7ERA4	HDGR2_HUMAN	HDGFL2	(Dimethyl-n-0)SEGFSMDR	SEGFSMDR	(Dimethyl-n-0)SEGFSMDR2	2	0.001765	0.00609942	0.00151918	0.00066313	0.00125628	0.000561167	0.00125786	0.001765	1	2047.08	1963.56	0.000528063	0.00061237	0.746819	0.00172766	0.00832399
C:\Users\marco\Documents\Kai\DimethylDIA\DIA_Quan\Proteome\061524_KAI_Nathaniel_DimethylDIA_EV_Proteome_Quan_DIA_R2_S1-A2_1_8186.d	061524_KAI_Nathaniel_DimethylDIA_EV_Proteome_Quan_DIA_R2_S1-A2_1_8186	Q7Z4V5	Q7Z4V5;K7ERA4	HDGR2_HUMAN	HDGFL2	(Dimethyl-n-0)SEGFSMDR	SEGFSMDR	(Dimethyl-n-0)SEGFSMDR2	2	0.0021083	0.00842801	0.00151918	0.000614628	0.00103199	0.000561167	0.00103306	0	1	2479.22	2319.44	0.000528063	0.00061237	0.901396	0.000360183	0.00956866
C:\Users\marco\Documents\Kai\DimethylDIA\DIA_Quan\Proteome\061524_KAI_Nathaniel_DimethylDIA_EV_Proteome_Quan_DIA_R3_S1-A3_1_8187.d	061524_KAI_Nathaniel_DimethylDIA_EV_Proteome_Quan_DIA_R3_S1-A3_1_8187	Q7Z4V5	Q7Z4V5;K7ERA4	HDGR2_HUMAN	HDGFL2	(Dimethyl-n-0)SEGFSMDR	SEGFSMDR	(Dimethyl-n-0)SEGFSMDR2	2	0.00151918	0.00877121	0.00151918	0.000625	0.00102354	0.000561167	0.00102459	0.00151918	1	2352.39	2147.46	0.000528063	0.00061237	0.817121	0.00271149	0.0112704
C:\Users\marco\Documents\Kai\DimethylDIA\DIA_Quan\Proteome\061524_KAI_Nathaniel_DimethylDIA_EV_Proteome_Quan_DIA_R1_S1-A1_1_8185.d	061524_KAI_Nathaniel_DimethylDIA_EV_Proteome_Quan_DIA_R1_S1-A1_1_8185	Q7Z4V5	Q7Z4V5;K7ERA4	HDGR2_HUMAN	HDGFL2	(Dimethyl-n-4)SEGFSMDR	SEGFSMDR	(Dimethyl-n-4)SEGFSMDR2	2	0.001765	0.00609942	0.00151918	0.00066313	0.000820345	0.000561167	0.000821018	0.001765	1	2756.24	2643.78	0.000528063	0.00061237	0.840267	0	0.00296544
C:\Users\marco\Documents\Kai\DimethylDIA\DIA_Quan\Proteome\061524_KAI_Nathaniel_DimethylDIA_EV_Proteome_Quan_DIA_R2_S1-A2_1_8186.d	061524_KAI_Nathaniel_DimethylDIA_EV_Proteome_Quan_DIA_R2_S1-A2_1_8186	Q7Z4V5	Q7Z4V5;K7ERA4	HDGR2_HUMAN	HDGFL2	(Dimethyl-n-4)SEGFSMDR	SEGFSMDR	(Dimethyl-n-4)SEGFSMDR2	2	0.0021083	0.00842801	0.00151918	0.000614628	0.000723066	0.000561167	0.000723589	0.0021083	1	5680.27	5314.19	0.000528063	0.00061237	0.960765	0	0.00031372
C:\Users\marco\Documents\Kai\DimethylDIA\DIA_Quan\Proteome\061524_KAI_Nathaniel_DimethylDIA_EV_Proteome_Quan_DIA_R3_S1-A3_1_8187.d	061524_KAI_Nathaniel_DimethylDIA_EV_Proteome_Quan_DIA_R3_S1-A3_1_8187	Q7Z4V5	Q7Z4V5;K7ERA4	HDGR2_HUMAN	HDGFL2	(Dimethyl-n-4)SEGFSMDR	SEGFSMDR	(Dimethyl-n-4)SEGFSMDR2	2	0.00151918	0.00877121	0.00151918	0.000625	0.000751315	0.000561167	0.00075188	0	1	4676.63	4269.21	0.000528063	0.00061237	0.918901	0	0.0004578
C:\Users\marco\Documents\Kai\DimethylDIA\DIA_Quan\Proteome\061524_KAI_Nathaniel_DimethylDIA_EV_Proteome_Quan_DIA_R1_S1-A1_1_8185.d	061524_KAI_Nathaniel_DimethylDIA_EV_Proteome_Quan_DIA_R1_S1-A1_1_8185	Q7Z4V5	Q7Z4V5;K7ERA4	HDGR2_HUMAN	HDGFL2	(Dimethyl-n-8)SEGFSMDR	SEGFSMDR	(Dimethyl-n-8)SEGFSMDR2	2	0.001765	0.00609942	0.00151918	0.00066313	0.000701262	0.000561167	0.000701754	0	1	7327.97	7028.99	0.000528063	0.00061237	0.845348	0.00818159	0.000355337
C:\Users\marco\Documents\Kai\DimethylDIA\DIA_Quan\Proteome\061524_KAI_Nathaniel_DimethylDIA_EV_Proteome_Quan_DIA_R2_S1-A2_1_8186.d	061524_KAI_Nathaniel_DimethylDIA_EV_Proteome_Quan_DIA_R2_S1-A2_1_8186	Q7Z4V5	Q7Z4V5;K7ERA4	HDGR2_HUMAN	HDGFL2	(Dimethyl-n-8)SEGFSMDR	SEGFSMDR	(Dimethyl-n-8)SEGFSMDR2	2	0.0021083	0.00842801	0.00151918	0.000614628	0.000635324	0.000561167	0.000635728	0.0021083	1	9891.79	9254.29	0.000528063	0.00061237	0.989536	0	0.000120667
C:\Users\marco\Documents\Kai\DimethylDIA\DIA_Quan\Proteome\061524_KAI_Nathaniel_DimethylDIA_EV_Proteome_Quan_DIA_R3_S1-A3_1_8187.d	061524_KAI_Nathaniel_DimethylDIA_EV_Proteome_Quan_DIA_R3_S1-A3_1_8187	Q7Z4V5	Q7Z4V5;K7ERA4	HDGR2_HUMAN	HDGFL2	(Dimethyl-n-8)SEGFSMDR	SEGFSMDR	(Dimethyl-n-8)SEGFSMDR2	2	0.00151918	0.00877121	0.00151918	0.000625	0.000650195	0.000561167	0.000650618	0.00151918	1	7925.42	7234.97	0.000528063	0.00061237	0.917636	0	0.000563153
C:\Users\marco\Documents\Kai\DimethylDIA\DIA_Quan\Proteome\061524_KAI_Nathaniel_DimethylDIA_EV_Proteome_Quan_DIA_R1_S1-A1_1_8185.d	061524_KAI_Nathaniel_DimethylDIA_EV_Proteome_Quan_DIA_R1_S1-A1_1_8185	P59780	P59780;H0YLI7;A0A0A6YYH1	AP3S2_HUMAN	AP3S2	(Dimethyl-n-0)SEGGLSAAPAR	SEGGLSAAPAR	(Dimethyl-n-0)SEGGLSAAPAR2	2	0.00341006	0.0153631	0.00455218	0.0141372	0.0347637	0.0192163	0.0342391	0.00341006	1	4401.13	4221.88	0.00407275	0.019403	0.628826	0	0.0340026
C:\Users\marco\Documents\Kai\DimethylDIA\DIA_Quan\Proteome\061524_KAI_Nathaniel_DimethylDIA_EV_Proteome_Quan_DIA_R2_S1-A2_1_8186.d	061524_KAI_Nathaniel_DimethylDIA_EV_Proteome_Quan_DIA_R2_S1-A2_1_8186	P59780	P59780;H0YLI7;A0A0A6YYH1	AP3S2_HUMAN	AP3S2	(Dimethyl-n-0)SEGGLSAAPAR	SEGGLSAAPAR	(Dimethyl-n-0)SEGGLSAAPAR2	2	0.000894891	0.0032996	0.00455218	0.00931929	1	0.0192163	1	0.000894891	1	2693.07	2612.93	0.00407275	0.019403	0.173088	0.0858923	1
C:\Users\marco\Documents\Kai\DimethylDIA\DIA_Quan\Proteome\061524_KAI_Nathaniel_DimethylDIA_EV_Proteome_Quan_DIA_R3_S1-A3_1_8187.d	061524_KAI_Nathaniel_DimethylDIA_EV_Proteome_Quan_DIA_R3_S1-A3_1_8187	P59780	P59780;H0YLI7;A0A0A6YYH1	AP3S2_HUMAN	AP3S2	(Dimethyl-n-0)SEGGLSAAPAR	SEGGLSAAPAR	(Dimethyl-n-0)SEGGLSAAPAR2	2	0.000898634	0.00148866	0.00455218	0.00831255	1	0.0192163	1	0	1	5352.13	4606.88	0.00407275	0.019403	0.37072	0.0281079	0.075602
C:\Users\marco\Documents\Kai\DimethylDIA\DIA_Quan\Proteome\061524_KAI_Nathaniel_DimethylDIA_EV_Proteome_Quan_DIA_R1_S1-A1_1_8185.d	061524_KAI_Nathaniel_DimethylDIA_EV_Proteome_Quan_DIA_R1_S1-A1_1_8185	P59780	P59780;H0YLI7;A0A0A6YYH1	AP3S2_HUMAN	AP3S2	(Dimethyl-n-4)SEGGLSAAPAR	SEGGLSAAPAR	(Dimethyl-n-4)SEGGLSAAPAR2	2	0.00341006	0.0153631	0.00455218	0.0141372	1	0.0192163	1	0.00341006	1	9359.23	8978.03	0.00407275	0.019403	0	0.0140791	1
C:\Users\marco\Documents\Kai\DimethylDIA\DIA_Quan\Proteome\061524_KAI_Nathaniel_DimethylDIA_EV_Proteome_Quan_DIA_R2_S1-A2_1_8186.d	061524_KAI_Nathaniel_DimethylDIA_EV_Proteome_Quan_DIA_R2_S1-A2_1_8186	P59780	P59780;H0YLI7;A0A0A6YYH1	AP3S2_HUMAN	AP3S2	(Dimethyl-n-4)SEGGLSAAPAR	SEGGLSAAPAR	(Dimethyl-n-4)SEGGLSAAPAR2	2	0.000894891	0.0032996	0.00455218	0.00931929	0.0172697	0.0192163	0.0172626	0.000894891	1	8309.21	8061.97	0.00407275	0.019403	0.347472	0.0375415	0.00877787
C:\Users\marco\Documents\Kai\DimethylDIA\DIA_Quan\Proteome\061524_KAI_Nathaniel_DimethylDIA_EV_Proteome_Quan_DIA_R3_S1-A3_1_8187.d	061524_KAI_Nathaniel_DimethylDIA_EV_Proteome_Quan_DIA_R3_S1-A3_1_8187	P59780	P59780;H0YLI7;A0A0A6YYH1	AP3S2_HUMAN	AP3S2	(Dimethyl-n-4)SEGGLSAAPAR	SEGGLSAAPAR	(Dimethyl-n-4)SEGGLSAAPAR2	2	0.000898634	0.00148866	0.00455218	0.00831255	1	0.0192163	1	0.000898634	1	8021.21	6904.3	0.00407275	0.019403	0.432031	0	0.0506528
C:\Users\marco\Documents\Kai\DimethylDIA\DIA_Quan\Proteome\061524_KAI_Nathaniel_DimethylDIA_EV_Proteome_Quan_DIA_R1_S1-A1_1_8185.d	061524_KAI_Nathaniel_DimethylDIA_EV_Proteome_Quan_DIA_R1_S1-A1_1_8185	P59780	P59780;H0YLI7;A0A0A6YYH1	AP3S2_HUMAN	AP3S2	(Dimethyl-n-8)SEGGLSAAPAR	SEGGLSAAPAR	(Dimethyl-n-8)SEGGLSAAPAR2	2	0.00341006	0.0153631	0.00455218	0.0141372	1	0.0192163	1	0	1	8226.21	7891.16	0.00407275	0.019403	0.024611	0.061313	1
C:\Users\marco\Documents\Kai\DimethylDIA\DIA_Quan\Proteome\061524_KAI_Nathaniel_DimethylDIA_EV_Proteome_Quan_DIA_R2_S1-A2_1_8186.d	061524_KAI_Nathaniel_DimethylDIA_EV_Proteome_Quan_DIA_R2_S1-A2_1_8186	P59780	P59780;H0YLI7;A0A0A6YYH1	AP3S2_HUMAN	AP3S2	(Dimethyl-n-8)SEGGLSAAPAR	SEGGLSAAPAR	(Dimethyl-n-8)SEGGLSAAPAR2	2	0.000894891	0.0032996	0.00455218	0.00931929	1	0.0192163	1	0	1	6477.19	6284.46	0.00407275	0.019403	0.0642595	0.0110537	1
C:\Users\marco\Documents\Kai\DimethylDIA\DIA_Quan\Proteome\061524_KAI_Nathaniel_DimethylDIA_EV_Proteome_Quan_DIA_R3_S1-A3_1_8187.d	061524_KAI_Nathaniel_DimethylDIA_EV_Proteome_Quan_DIA_R3_S1-A3_1_8187	P59780	P59780;H0YLI7;A0A0A6YYH1	AP3S2_HUMAN	AP3S2	(Dimethyl-n-8)SEGGLSAAPAR	SEGGLSAAPAR	(Dimethyl-n-8)SEGGLSAAPAR2	2	0.000898634	0.00148866	0.00455218	0.00831255	1	0.0192163	1	0.000898634	1	4990.13	4295.28	0.00407275	0.019403	0.0219101	0.00110215	1
C:\Users\marco\Documents\Kai\DimethylDIA\DIA_Quan\Proteome\061524_KAI_Nathaniel_DimethylDIA_EV_Proteome_Quan_DIA_R1_S1-A1_1_8185.d	061524_KAI_Nathaniel_DimethylDIA_EV_Proteome_Quan_DIA_R1_S1-A1_1_8185	P21980	P21980	TGM2_HUMAN	TGM2	(Dimethyl-n-0)SEGTYC(Carbamidomethyl)C(Carbamidomethyl)GPVPVR	SEGTYCCGPVPVR	(Dimethyl-n-0)SEGTYC(Carbamidomethyl)C(Carbamidomethyl)GPVPVR2	2	0.00143807	0.00609942	0.000315209	0.00066313	0.00125628	0.000561167	0.00125786	0.00143807	1	7500.26	7416.76	8.57286e-05	0.00061237	0.887614	0.0211227	0.0788182
C:\Users\marco\Documents\Kai\DimethylDIA\DIA_Quan\Proteome\061524_KAI_Nathaniel_DimethylDIA_EV_Proteome_Quan_DIA_R2_S1-A2_1_8186.d	061524_KAI_Nathaniel_DimethylDIA_EV_Proteome_Quan_DIA_R2_S1-A2_1_8186	P21980	P21980	TGM2_HUMAN	TGM2	(Dimethyl-n-0)SEGTYC(Carbamidomethyl)C(Carbamidomethyl)GPVPVR	SEGTYCCGPVPVR	(Dimethyl-n-0)SEGTYC(Carbamidomethyl)C(Carbamidomethyl)GPVPVR2	2	0.000315209	0.000391712	0.000315209	0.000614628	0.00103199	0.000561167	0.00103306	0.000315209	1	4908.17	4772.17	8.57286e-05	0.00061237	0.814021	0	0.0583981
C:\Users\marco\Documents\Kai\DimethylDIA\DIA_Quan\Proteome\061524_KAI_Nathaniel_DimethylDIA_EV_Proteome_Quan_DIA_R3_S1-A3_1_8187.d	061524_KAI_Nathaniel_DimethylDIA_EV_Proteome_Quan_DIA_R3_S1-A3_1_8187	P21980	P21980	TGM2_HUMAN	TGM2	(Dimethyl-n-0)SEGTYC(Carbamidomethyl)C(Carbamidomethyl)GPVPVR	SEGTYCCGPVPVR	(Dimethyl-n-0)SEGTYC(Carbamidomethyl)C(Carbamidomethyl)GPVPVR2	2	0.000664263	0.00321788	0.000315209	0.000625	0.00102354	0.000561167	0.00102459	0.000664263	1	7948.27	7078.69	8.57286e-05	0.00061237	0.649809	0.0142264	0.0412328
C:\Users\marco\Documents\Kai\DimethylDIA\DIA_Quan\Proteome\061524_KAI_Nathaniel_DimethylDIA_EV_Proteome_Quan_DIA_R1_S1-A1_1_8185.d	061524_KAI_Nathaniel_DimethylDIA_EV_Proteome_Quan_DIA_R1_S1-A1_1_8185	P21980	P21980	TGM2_HUMAN	TGM2	(Dimethyl-n-4)SEGTYC(Carbamidomethyl)C(Carbamidomethyl)GPVPVR	SEGTYCCGPVPVR	(Dimethyl-n-4)SEGTYC(Carbamidomethyl)C(Carbamidomethyl)GPVPVR2	2	0.00143807	0.00609942	0.000315209	0.00066313	0.000820345	0.000561167	0.000821018	0.00143807	1	15959.6	15781.9	8.57286e-05	0.00061237	0.834402	0.254786	0.000706803
C:\Users\marco\Documents\Kai\DimethylDIA\DIA_Quan\Proteome\061524_KAI_Nathaniel_DimethylDIA_EV_Proteome_Quan_DIA_R2_S1-A2_1_8186.d	061524_KAI_Nathaniel_DimethylDIA_EV_Proteome_Quan_DIA_R2_S1-A2_1_8186	P21980	P21980	TGM2_HUMAN	TGM2	(Dimethyl-n-4)SEGTYC(Carbamidomethyl)C(Carbamidomethyl)GPVPVR	SEGTYCCGPVPVR	(Dimethyl-n-4)SEGTYC(Carbamidomethyl)C(Carbamidomethyl)GPVPVR2	2	0.000315209	0.000391712	0.000315209	0.000614628	0.000723066	0.000561167	0.000723589	0.000315209	1	14021.9	13633.3	8.57286e-05	0.00061237	0.921575	0	0.00101338
C:\Users\marco\Documents\Kai\DimethylDIA\DIA_Quan\Proteome\061524_KAI_Nathaniel_DimethylDIA_EV_Proteome_Quan_DIA_R3_S1-A3_1_8187.d	061524_KAI_Nathaniel_DimethylDIA_EV_Proteome_Quan_DIA_R3_S1-A3_1_8187	P21980	P21980	TGM2_HUMAN	TGM2	(Dimethyl-n-4)SEGTYC(Carbamidomethyl)C(Carbamidomethyl)GPVPVR	SEGTYCCGPVPVR	(Dimethyl-n-4)SEGTYC(Carbamidomethyl)C(Carbamidomethyl)GPVPVR2	2	0.000664263	0.00321788	0.000315209	0.000625	0.000751315	0.000561167	0.00075188	0.000664263	1	5827.45	5235.96	8.57286e-05	0.00061237	0.896344	0.294982	0.00264066
C:\Users\marco\Documents\Kai\DimethylDIA\DIA_Quan\Proteome\061524_KAI_Nathaniel_DimethylDIA_EV_Proteome_Quan_DIA_R1_S1-A1_1_8185.d	061524_KAI_Nathaniel_DimethylDIA_EV_Proteome_Quan_DIA_R1_S1-A1_1_8185	P21980	P21980	TGM2_HUMAN	TGM2	(Dimethyl-n-8)SEGTYC(Carbamidomethyl)C(Carbamidomethyl)GPVPVR	SEGTYCCGPVPVR	(Dimethyl-n-8)SEGTYC(Carbamidomethyl)C(Carbamidomethyl)GPVPVR2	2	0.00143807	0.00609942	0.000315209	0.00066313	0.000701262	0.000561167	0.000701754	0	1	22523.7	22272.9	8.57286e-05	0.00061237	0.634126	0.0857466	0.0131326
C:\Users\marco\Documents\Kai\DimethylDIA\DIA_Quan\Proteome\061524_KAI_Nathaniel_DimethylDIA_EV_Proteome_Quan_DIA_R2_S1-A2_1_8186.d	061524_KAI_Nathaniel_DimethylDIA_EV_Proteome_Quan_DIA_R2_S1-A2_1_8186	P21980	P21980	TGM2_HUMAN	TGM2	(Dimethyl-n-8)SEGTYC(Carbamidomethyl)C(Carbamidomethyl)GPVPVR	SEGTYCCGPVPVR	(Dimethyl-n-8)SEGTYC(Carbamidomethyl)C(Carbamidomethyl)GPVPVR2	2	0.000315209	0.000391712	0.000315209	0.000614628	0.000635324	0.000561167	0.000635728	0	1	20541.1	19972	8.57286e-05	0.00061237	0.715083	0.250914	0.000332244
C:\Users\marco\Documents\Kai\DimethylDIA\DIA_Quan\Proteome\061524_KAI_Nathaniel_DimethylDIA_EV_Proteome_Quan_DIA_R3_S1-A3_1_8187.d	061524_KAI_Nathaniel_DimethylDIA_EV_Proteome_Quan_DIA_R3_S1-A3_1_8187	P21980	P21980	TGM2_HUMAN	TGM2	(Dimethyl-n-8)SEGTYC(Carbamidomethyl)C(Carbamidomethyl)GPVPVR	SEGTYCCGPVPVR	(Dimethyl-n-8)SEGTYC(Carbamidomethyl)C(Carbamidomethyl)GPVPVR2	2	0.000664263	0.00321788	0.000315209	0.000625	0.000650195	0.000561167	0.000650618	0	1	17336.6	15473.3	8.57286e-05	0.00061237	0.730185	0.126901	0.0112478
C:\Users\marco\Documents\Kai\DimethylDIA\DIA_Quan\Proteome\061524_KAI_Nathaniel_DimethylDIA_EV_Proteome_Quan_DIA_R1_S1-A1_1_8185.d	061524_KAI_Nathaniel_DimethylDIA_EV_Proteome_Quan_DIA_R1_S1-A1_1_8185	P26583	P26583;D6R9A6	HMGB2_HUMAN	HMGB2	(Dimethyl-n-0)SEHPGLSIGDTAK(Dimethyl-K-0)	SEHPGLSIGDTAK	(Dimethyl-n-0)SEHPGLSIGDTAK(Dimethyl-K-0)2	2	3.40387e-05	3.40387e-05	3.79287e-05	0.00066313	0.00125628	0.000561167	0.00125786	7.62718e-05	1	7710.01	7915.48	4.10544e-05	0.00061237	0.807931	1.23801	0.000543209
C:\Users\marco\Documents\Kai\DimethylDIA\DIA_Quan\Proteome\061524_KAI_Nathaniel_DimethylDIA_EV_Proteome_Quan_DIA_R2_S1-A2_1_8186.d	061524_KAI_Nathaniel_DimethylDIA_EV_Proteome_Quan_DIA_R2_S1-A2_1_8186	P26583	P26583;D6R9A6	HMGB2_HUMAN	HMGB2	(Dimethyl-n-0)SEHPGLSIGDTAK(Dimethyl-K-0)	SEHPGLSIGDTAK	(Dimethyl-n-0)SEHPGLSIGDTAK(Dimethyl-K-0)2	2	6.78736e-06	6.78736e-06	3.79287e-05	0.000614628	0.00103199	0.000561167	0.00103306	8.18197e-05	1	3010.69	2865.42	4.10544e-05	0.00061237	0.711923	1.09443	0.00403222
C:\Users\marco\Documents\Kai\DimethylDIA\DIA_Quan\Proteome\061524_KAI_Nathaniel_DimethylDIA_EV_Proteome_Quan_DIA_R3_S1-A3_1_8187.d	061524_KAI_Nathaniel_DimethylDIA_EV_Proteome_Quan_DIA_R3_S1-A3_1_8187	P26583	P26583;D6R9A6	HMGB2_HUMAN	HMGB2	(Dimethyl-n-0)SEHPGLSIGDTAK(Dimethyl-K-0)	SEHPGLSIGDTAK	(Dimethyl-n-0)SEHPGLSIGDTAK(Dimethyl-K-0)2	2	0.000419757	0.000551743	3.79287e-05	0.000625	0.00102354	0.000561167	0.00102459	0.000419757	1	2601.66	2468.59	4.10544e-05	0.00061237	0.0303232	1.45782	0.0248755
C:\Users\marco\Documents\Kai\DimethylDIA\DIA_Quan\Proteome\061524_KAI_Nathaniel_DimethylDIA_EV_Proteome_Quan_DIA_R1_S1-A1_1_8185.d	061524_KAI_Nathaniel_DimethylDIA_EV_Proteome_Quan_DIA_R1_S1-A1_1_8185	P26583	P26583;D6R9A6	HMGB2_HUMAN	HMGB2	(Dimethyl-n-4)SEHPGLSIGDTAK(Dimethyl-K-4)	SEHPGLSIGDTAK	(Dimethyl-n-4)SEHPGLSIGDTAK(Dimethyl-K-4)2	2	3.40387e-05	3.40387e-05	3.79287e-05	0.00066313	0.000820345	0.000561167	0.000821018	7.62718e-05	1	12220.2	12299.5	4.10544e-05	0.00061237	0.844558	2.74163	6.00913e-05
C:\Users\marco\Documents\Kai\DimethylDIA\DIA_Quan\Proteome\061524_KAI_Nathaniel_DimethylDIA_EV_Proteome_Quan_DIA_R2_S1-A2_1_8186.d	061524_KAI_Nathaniel_DimethylDIA_EV_Proteome_Quan_DIA_R2_S1-A2_1_8186	P26583	P26583;D6R9A6	HMGB2_HUMAN	HMGB2	(Dimethyl-n-4)SEHPGLSIGDTAK(Dimethyl-K-4)	SEHPGLSIGDTAK	(Dimethyl-n-4)SEHPGLSIGDTAK(Dimethyl-K-4)2	2	6.78736e-06	6.78736e-06	3.79287e-05	0.000614628	0.000723066	0.000561167	0.000723589	8.18197e-05	1	3099.13	2949.59	4.10544e-05	0.00061237	0.686579	0.7935	0.00377275
C:\Users\marco\Documents\Kai\DimethylDIA\DIA_Quan\Proteome\061524_KAI_Nathaniel_DimethylDIA_EV_Proteome_Quan_DIA_R3_S1-A3_1_8187.d	061524_KAI_Nathaniel_DimethylDIA_EV_Proteome_Quan_DIA_R3_S1-A3_1_8187	P26583	P26583;D6R9A6	HMGB2_HUMAN	HMGB2	(Dimethyl-n-4)SEHPGLSIGDTAK(Dimethyl-K-4)	SEHPGLSIGDTAK	(Dimethyl-n-4)SEHPGLSIGDTAK(Dimethyl-K-4)2	2	0.000419757	0.000551743	3.79287e-05	0.000625	0.000751315	0.000561167	0.00075188	0.000419757	1	8035.26	7624.27	4.10544e-05	0.00061237	0.75083	1.38149	0.000723181
C:\Users\marco\Documents\Kai\DimethylDIA\DIA_Quan\Proteome\061524_KAI_Nathaniel_DimethylDIA_EV_Proteome_Quan_DIA_R1_S1-A1_1_8185.d	061524_KAI_Nathaniel_DimethylDIA_EV_Proteome_Quan_DIA_R1_S1-A1_1_8185	P26583	P26583;D6R9A6	HMGB2_HUMAN	HMGB2	(Dimethyl-n-8)SEHPGLSIGDTAK(Dimethyl-K-8)	SEHPGLSIGDTAK	(Dimethyl-n-8)SEHPGLSIGDTAK(Dimethyl-K-8)2	2	3.40387e-05	3.40387e-05	3.79287e-05	0.00066313	0.000701262	0.000561167	0.000701754	7.62718e-05	1	23971.2	24126.7	4.10544e-05	0.00061237	0.96196	3.2876	2.51702e-05
C:\Users\marco\Documents\Kai\DimethylDIA\DIA_Quan\Proteome\061524_KAI_Nathaniel_DimethylDIA_EV_Proteome_Quan_DIA_R2_S1-A2_1_8186.d	061524_KAI_Nathaniel_DimethylDIA_EV_Proteome_Quan_DIA_R2_S1-A2_1_8186	P26583	P26583;D6R9A6	HMGB2_HUMAN	HMGB2	(Dimethyl-n-8)SEHPGLSIGDTAK(Dimethyl-K-8)	SEHPGLSIGDTAK	(Dimethyl-n-8)SEHPGLSIGDTAK(Dimethyl-K-8)2	2	6.78736e-06	6.78736e-06	3.79287e-05	0.000614628	0.000635324	0.000561167	0.000635728	8.18197e-05	1	8300.04	7942.75	4.10544e-05	0.00061237	0.802311	0.638224	2.03593e-05
C:\Users\marco\Documents\Kai\DimethylDIA\DIA_Quan\Proteome\061524_KAI_Nathaniel_DimethylDIA_EV_Proteome_Quan_DIA_R3_S1-A3_1_8187.d	061524_KAI_Nathaniel_DimethylDIA_EV_Proteome_Quan_DIA_R3_S1-A3_1_8187	P26583	P26583;D6R9A6	HMGB2_HUMAN	HMGB2	(Dimethyl-n-8)SEHPGLSIGDTAK(Dimethyl-K-8)	SEHPGLSIGDTAK	(Dimethyl-n-8)SEHPGLSIGDTAK(Dimethyl-K-8)2	2	0.000419757	0.000551743	3.79287e-05	0.000625	0.000650195	0.000561167	0.000650618	0.000419757	1	7752.29	7296.12	4.10544e-05	0.00061237	0.943469	0.965187	2.07008e-05
C:\Users\marco\Documents\Kai\DimethylDIA\DIA_Quan\Proteome\061524_KAI_Nathaniel_DimethylDIA_EV_Proteome_Quan_DIA_R1_S1-A1_1_8185.d	061524_KAI_Nathaniel_DimethylDIA_EV_Proteome_Quan_DIA_R1_S1-A1_1_8185	P26583	P26583;D6R9A6	HMGB2_HUMAN	HMGB2	(Dimethyl-n-0)SEHPGLSIGDTAK(Dimethyl-K-0)	SEHPGLSIGDTAK	(Dimethyl-n-0)SEHPGLSIGDTAK(Dimethyl-K-0)3	3	3.40387e-05	3.40387e-05	6.78736e-06	0.00066313	0.00125628	0.000561167	0.00125786	7.62718e-05	1	10498	10738	1.26095e-05	0.00061237	0.508017	2.09398	0.0104685
C:\Users\marco\Documents\Kai\DimethylDIA\DIA_Quan\Proteome\061524_KAI_Nathaniel_DimethylDIA_EV_Proteome_Quan_DIA_R2_S1-A2_1_8186.d	061524_KAI_Nathaniel_DimethylDIA_EV_Proteome_Quan_DIA_R2_S1-A2_1_8186	P26583	P26583;D6R9A6	HMGB2_HUMAN	HMGB2	(Dimethyl-n-0)SEHPGLSIGDTAK(Dimethyl-K-0)	SEHPGLSIGDTAK	(Dimethyl-n-0)SEHPGLSIGDTAK(Dimethyl-K-0)3	3	6.78736e-06	6.78736e-06	6.78736e-06	0.000614628	0.00103199	0.000561167	0.00103306	8.18197e-05	1	23153.2	22282.7	1.26095e-05	0.00061237	0.955798	4.67369	0.000169542
C:\Users\marco\Documents\Kai\DimethylDIA\DIA_Quan\Proteome\061524_KAI_Nathaniel_DimethylDIA_EV_Proteome_Quan_DIA_R3_S1-A3_1_8187.d	061524_KAI_Nathaniel_DimethylDIA_EV_Proteome_Quan_DIA_R3_S1-A3_1_8187	P26583	P26583;D6R9A6	HMGB2_HUMAN	HMGB2	(Dimethyl-n-0)SEHPGLSIGDTAK(Dimethyl-K-0)	SEHPGLSIGDTAK	(Dimethyl-n-0)SEHPGLSIGDTAK(Dimethyl-K-0)3	3	0.000419757	0.000551743	6.78736e-06	0.000625	0.00102354	0.000561167	0.00102459	0.000419757	1	27336.8	25808.8	1.26095e-05	0.00061237	0.952643	3.82493	0.000161934
C:\Users\marco\Documents\Kai\DimethylDIA\DIA_Quan\Proteome\061524_KAI_Nathaniel_DimethylDIA_EV_Proteome_Quan_DIA_R1_S1-A1_1_8185.d	061524_KAI_Nathaniel_DimethylDIA_EV_Proteome_Quan_DIA_R1_S1-A1_1_8185	P26583	P26583;D6R9A6	HMGB2_HUMAN	HMGB2	(Dimethyl-n-4)SEHPGLSIGDTAK(Dimethyl-K-4)	SEHPGLSIGDTAK	(Dimethyl-n-4)SEHPGLSIGDTAK(Dimethyl-K-4)3	3	3.40387e-05	3.40387e-05	6.78736e-06	0.00066313	0.000820345	0.000561167	0.000821018	0	1	22068.7	22573.3	1.26095e-05	0.00061237	0.851249	3.9436	6.00913e-05
C:\Users\marco\Documents\Kai\DimethylDIA\DIA_Quan\Proteome\061524_KAI_Nathaniel_DimethylDIA_EV_Proteome_Quan_DIA_R2_S1-A2_1_8186.d	061524_KAI_Nathaniel_DimethylDIA_EV_Proteome_Quan_DIA_R2_S1-A2_1_8186	P26583	P26583;D6R9A6	HMGB2_HUMAN	HMGB2	(Dimethyl-n-4)SEHPGLSIGDTAK(Dimethyl-K-4)	SEHPGLSIGDTAK	(Dimethyl-n-4)SEHPGLSIGDTAK(Dimethyl-K-4)3	3	6.78736e-06	6.78736e-06	6.78736e-06	0.000614628	0.000723066	0.000561167	0.000723589	0	1	45196.7	43497.3	1.26095e-05	0.00061237	0.949122	6.15851	5.00762e-05
C:\Users\marco\Documents\Kai\DimethylDIA\DIA_Quan\Proteome\061524_KAI_Nathaniel_DimethylDIA_EV_Proteome_Quan_DIA_R3_S1-A3_1_8187.d	061524_KAI_Nathaniel_DimethylDIA_EV_Proteome_Quan_DIA_R3_S1-A3_1_8187	P26583	P26583;D6R9A6	HMGB2_HUMAN	HMGB2	(Dimethyl-n-4)SEHPGLSIGDTAK(Dimethyl-K-4)	SEHPGLSIGDTAK	(Dimethyl-n-4)SEHPGLSIGDTAK(Dimethyl-K-4)3	3	0.000419757	0.000551743	6.78736e-06	0.000625	0.000751315	0.000561167	0.00075188	0	1	46379.7	43787.3	1.26095e-05	0.00061237	0.963279	6.86519	5.12473e-05
C:\Users\marco\Documents\Kai\DimethylDIA\DIA_Quan\Proteome\061524_KAI_Nathaniel_DimethylDIA_EV_Proteome_Quan_DIA_R1_S1-A1_1_8185.d	061524_KAI_Nathaniel_DimethylDIA_EV_Proteome_Quan_DIA_R1_S1-A1_1_8185	P26583	P26583;D6R9A6	HMGB2_HUMAN	HMGB2	(Dimethyl-n-8)SEHPGLSIGDTAK(Dimethyl-K-8)	SEHPGLSIGDTAK	(Dimethyl-n-8)SEHPGLSIGDTAK(Dimethyl-K-8)3	3	3.40387e-05	3.40387e-05	6.78736e-06	0.00066313	0.000701262	0.000561167	0.000701754	7.62718e-05	1	42892.9	43873.6	1.26095e-05	0.00061237	0.85824	6.21178	2.51702e-05
C:\Users\marco\Documents\Kai\DimethylDIA\DIA_Quan\Proteome\061524_KAI_Nathaniel_DimethylDIA_EV_Proteome_Quan_DIA_R2_S1-A2_1_8186.d	061524_KAI_Nathaniel_DimethylDIA_EV_Proteome_Quan_DIA_R2_S1-A2_1_8186	P26583	P26583;D6R9A6	HMGB2_HUMAN	HMGB2	(Dimethyl-n-8)SEHPGLSIGDTAK(Dimethyl-K-8)	SEHPGLSIGDTAK	(Dimethyl-n-8)SEHPGLSIGDTAK(Dimethyl-K-8)3	3	6.78736e-06	6.78736e-06	6.78736e-06	0.000614628	0.000635324	0.000561167	0.000635728	8.18197e-05	1	82438.7	79339.1	1.26095e-05	0.00061237	0.956897	6.17312	2.03593e-05
C:\Users\marco\Documents\Kai\DimethylDIA\DIA_Quan\Proteome\061524_KAI_Nathaniel_DimethylDIA_EV_Proteome_Quan_DIA_R3_S1-A3_1_8187.d	061524_KAI_Nathaniel_DimethylDIA_EV_Proteome_Quan_DIA_R3_S1-A3_1_8187	P26583	P26583;D6R9A6	HMGB2_HUMAN	HMGB2	(Dimethyl-n-8)SEHPGLSIGDTAK(Dimethyl-K-8)	SEHPGLSIGDTAK	(Dimethyl-n-8)SEHPGLSIGDTAK(Dimethyl-K-8)3	3	0.000419757	0.000551743	6.78736e-06	0.000625	0.000650195	0.000561167	0.000650618	0.000419757	1	81367.7	76330.1	1.26095e-05	0.00061237	0.909686	5.54044	2.07008e-05
C:\Users\marco\Documents\Kai\DimethylDIA\DIA_Quan\Proteome\061524_KAI_Nathaniel_DimethylDIA_EV_Proteome_Quan_DIA_R1_S1-A1_1_8185.d	061524_KAI_Nathaniel_DimethylDIA_EV_Proteome_Quan_DIA_R1_S1-A1_1_8185	P26583	P26583;D6R9A6	HMGB2_HUMAN	HMGB2	(Dimethyl-n-0)SEHPGLSIGDTAK(Dimethyl-K-0)K(Dimethyl-K-0)	SEHPGLSIGDTAKK	(Dimethyl-n-0)SEHPGLSIGDTAK(Dimethyl-K-0)K(Dimethyl-K-0)3	3	0.000131337	0.000259791	0.000431997	0.00066313	0.00125628	0.000561167	0.00125786	0.000131337	1	2244.92	2336.13	0.000974388	0.00061237	0.339531	1.30133	0.0550259
C:\Users\marco\Documents\Kai\DimethylDIA\DIA_Quan\Proteome\061524_KAI_Nathaniel_DimethylDIA_EV_Proteome_Quan_DIA_R2_S1-A2_1_8186.d	061524_KAI_Nathaniel_DimethylDIA_EV_Proteome_Quan_DIA_R2_S1-A2_1_8186	P26583	P26583;D6R9A6	HMGB2_HUMAN	HMGB2	(Dimethyl-n-0)SEHPGLSIGDTAK(Dimethyl-K-0)K(Dimethyl-K-0)	SEHPGLSIGDTAKK	(Dimethyl-n-0)SEHPGLSIGDTAK(Dimethyl-K-0)K(Dimethyl-K-0)3	3	0.000961847	0.00538906	0.000431997	0.000614628	0.00103199	0.000561167	0.00103306	0.000961847	1	4337.5	3970.24	0.000974388	0.00061237	0.809534	1.98915	0.000169542
C:\Users\marco\Documents\Kai\DimethylDIA\DIA_Quan\Proteome\061524_KAI_Nathaniel_DimethylDIA_EV_Proteome_Quan_DIA_R3_S1-A3_1_8187.d	061524_KAI_Nathaniel_DimethylDIA_EV_Proteome_Quan_DIA_R3_S1-A3_1_8187	P26583	P26583;D6R9A6	HMGB2_HUMAN	HMGB2	(Dimethyl-n-0)SEHPGLSIGDTAK(Dimethyl-K-0)K(Dimethyl-K-0)	SEHPGLSIGDTAKK	(Dimethyl-n-0)SEHPGLSIGDTAK(Dimethyl-K-0)K(Dimethyl-K-0)3	3	0.000227972	0.000337888	0.000431997	0.000625	0.00102354	0.000561167	0.00102459	0.000227972	1	2567.62	2343.55	0.000974388	0.00061237	0.427125	0.800216	0.18041
C:\Users\marco\Documents\Kai\DimethylDIA\DIA_Quan\Proteome\061524_KAI_Nathaniel_DimethylDIA_EV_Proteome_Quan_DIA_R1_S1-A1_1_8185.d	061524_KAI_Nathaniel_DimethylDIA_EV_Proteome_Quan_DIA_R1_S1-A1_1_8185	P26583	P26583;D6R9A6	HMGB2_HUMAN	HMGB2	(Dimethyl-n-4)SEHPGLSIGDTAK(Dimethyl-K-4)K(Dimethyl-K-4)	SEHPGLSIGDTAKK	(Dimethyl-n-4)SEHPGLSIGDTAK(Dimethyl-K-4)K(Dimethyl-K-4)3	3	0.000131337	0.000259791	0.000431997	0.00066313	0.000820345	0.000561167	0.000821018	0.000131337	1	3921.67	4194.48	0.000974388	0.00061237	0.774074	1.57375	6.00913e-05
C:\Users\marco\Documents\Kai\DimethylDIA\DIA_Quan\Proteome\061524_KAI_Nathaniel_DimethylDIA_EV_Proteome_Quan_DIA_R2_S1-A2_1_8186.d	061524_KAI_Nathaniel_DimethylDIA_EV_Proteome_Quan_DIA_R2_S1-A2_1_8186	P26583	P26583;D6R9A6	HMGB2_HUMAN	HMGB2	(Dimethyl-n-4)SEHPGLSIGDTAK(Dimethyl-K-4)K(Dimethyl-K-4)	SEHPGLSIGDTAKK	(Dimethyl-n-4)SEHPGLSIGDTAK(Dimethyl-K-4)K(Dimethyl-K-4)3	3	0.000961847	0.00538906	0.000431997	0.000614628	0.000723066	0.000561167	0.000723589	0.000961847	1	3562.37	3316.91	0.000974388	0.00061237	0.670793	0.663046	0.015051
C:\Users\marco\Documents\Kai\DimethylDIA\DIA_Quan\Proteome\061524_KAI_Nathaniel_DimethylDIA_EV_Proteome_Quan_DIA_R3_S1-A3_1_8187.d	061524_KAI_Nathaniel_DimethylDIA_EV_Proteome_Quan_DIA_R3_S1-A3_1_8187	P26583	P26583;D6R9A6	HMGB2_HUMAN	HMGB2	(Dimethyl-n-4)SEHPGLSIGDTAK(Dimethyl-K-4)K(Dimethyl-K-4)	SEHPGLSIGDTAKK	(Dimethyl-n-4)SEHPGLSIGDTAK(Dimethyl-K-4)K(Dimethyl-K-4)3	3	0.000227972	0.000337888	0.000431997	0.000625	0.000751315	0.000561167	0.00075188	0.000227972	1	4163.21	3799.9	0.000974388	0.00061237	0.952942	1.65632	5.12473e-05
C:\Users\marco\Documents\Kai\DimethylDIA\DIA_Quan\Proteome\061524_KAI_Nathaniel_DimethylDIA_EV_Proteome_Quan_DIA_R1_S1-A1_1_8185.d	061524_KAI_Nathaniel_DimethylDIA_EV_Proteome_Quan_DIA_R1_S1-A1_1_8185	P26583	P26583;D6R9A6	HMGB2_HUMAN	HMGB2	(Dimethyl-n-8)SEHPGLSIGDTAK(Dimethyl-K-8)K(Dimethyl-K-8)	SEHPGLSIGDTAKK	(Dimethyl-n-8)SEHPGLSIGDTAK(Dimethyl-K-8)K(Dimethyl-K-8)3	3	0.000131337	0.000259791	0.000431997	0.00066313	0.000701262	0.000561167	0.000701754	0	1	12916.2	13441	0.000974388	0.00061237	0.749816	2.79906	2.51702e-05
C:\Users\marco\Documents\Kai\DimethylDIA\DIA_Quan\Proteome\061524_KAI_Nathaniel_DimethylDIA_EV_Proteome_Quan_DIA_R2_S1-A2_1_8186.d	061524_KAI_Nathaniel_DimethylDIA_EV_Proteome_Quan_DIA_R2_S1-A2_1_8186	P26583	P26583;D6R9A6	HMGB2_HUMAN	HMGB2	(Dimethyl-n-8)SEHPGLSIGDTAK(Dimethyl-K-8)K(Dimethyl-K-8)	SEHPGLSIGDTAKK	(Dimethyl-n-8)SEHPGLSIGDTAK(Dimethyl-K-8)K(Dimethyl-K-8)3	3	0.000961847	0.00538906	0.000431997	0.000614628	0.000635324	0.000561167	0.000635728	0	1	6730.08	6160.24	0.000974388	0.00061237	0.812073	2.19196	2.03593e-05
C:\Users\marco\Documents\Kai\DimethylDIA\DIA_Quan\Proteome\061524_KAI_Nathaniel_DimethylDIA_EV_Proteome_Quan_DIA_R3_S1-A3_1_8187.d	061524_KAI_Nathaniel_DimethylDIA_EV_Proteome_Quan_DIA_R3_S1-A3_1_8187	P26583	P26583;D6R9A6	HMGB2_HUMAN	HMGB2	(Dimethyl-n-8)SEHPGLSIGDTAK(Dimethyl-K-8)K(Dimethyl-K-8)	SEHPGLSIGDTAKK	(Dimethyl-n-8)SEHPGLSIGDTAK(Dimethyl-K-8)K(Dimethyl-K-8)3	3	0.000227972	0.000337888	0.000431997	0.000625	0.000650195	0.000561167	0.000650618	0	1	5870.58	5291.05	0.000974388	0.00061237	0.862776	3.07831	2.07008e-05
C:\Users\marco\Documents\Kai\DimethylDIA\DIA_Quan\Proteome\061524_KAI_Nathaniel_DimethylDIA_EV_Proteome_Quan_DIA_R1_S1-A1_1_8185.d	061524_KAI_Nathaniel_DimethylDIA_EV_Proteome_Quan_DIA_R1_S1-A1_1_8185	Q15393	Q15393	SF3B3_HUMAN	SF3B3	(Dimethyl-n-0)SEHPPLC(Carbamidomethyl)GR	SEHPPLCGR	(Dimethyl-n-0)SEHPPLC(Carbamidomethyl)GR2	2	0.00236154	0.0153631	0.00489149	0.00066313	0.00125628	0.000561167	0.00125786	0.00236154	1	2604.06	2383.65	0.00417339	0.00061237	0.870581	0	0.00258042
C:\Users\marco\Documents\Kai\DimethylDIA\DIA_Quan\Proteome\061524_KAI_Nathaniel_DimethylDIA_EV_Proteome_Quan_DIA_R2_S1-A2_1_8186.d	061524_KAI_Nathaniel_DimethylDIA_EV_Proteome_Quan_DIA_R2_S1-A2_1_8186	Q15393	Q15393	SF3B3_HUMAN	SF3B3	(Dimethyl-n-0)SEHPPLC(Carbamidomethyl)GR	SEHPPLCGR	(Dimethyl-n-0)SEHPPLC(Carbamidomethyl)GR2	2	0.00397979	0.0337097	0.00489149	0.000614628	0.00103199	0.000561167	0.00103306	0.00397979	1	1099.03	1113.72	0.00417339	0.00061237	0.0671331	0.160455	1
C:\Users\marco\Documents\Kai\DimethylDIA\DIA_Quan\Proteome\061524_KAI_Nathaniel_DimethylDIA_EV_Proteome_Quan_DIA_R1_S1-A1_1_8185.d	061524_KAI_Nathaniel_DimethylDIA_EV_Proteome_Quan_DIA_R1_S1-A1_1_8185	Q15393	Q15393	SF3B3_HUMAN	SF3B3	(Dimethyl-n-4)SEHPPLC(Carbamidomethyl)GR	SEHPPLCGR	(Dimethyl-n-4)SEHPPLC(Carbamidomethyl)GR2	2	0.00236154	0.0153631	0.00489149	0.00066313	0.000820345	0.000561167	0.000821018	0.00236154	1	4074.67	3729.78	0.00417339	0.00061237	0.832127	0.0111601	0.00119462
C:\Users\marco\Documents\Kai\DimethylDIA\DIA_Quan\Proteome\061524_KAI_Nathaniel_DimethylDIA_EV_Proteome_Quan_DIA_R2_S1-A2_1_8186.d	061524_KAI_Nathaniel_DimethylDIA_EV_Proteome_Quan_DIA_R2_S1-A2_1_8186	Q15393	Q15393	SF3B3_HUMAN	SF3B3	(Dimethyl-n-4)SEHPPLC(Carbamidomethyl)GR	SEHPPLCGR	(Dimethyl-n-4)SEHPPLC(Carbamidomethyl)GR2	2	0.00397979	0.0337097	0.00489149	0.000614628	0.000723066	0.000561167	0.000723589	0.00397979	1	3599.78	3647.91	0.00417339	0.00061237	0.791649	0	0.00144996
C:\Users\marco\Documents\Kai\DimethylDIA\DIA_Quan\Proteome\061524_KAI_Nathaniel_DimethylDIA_EV_Proteome_Quan_DIA_R1_S1-A1_1_8185.d	061524_KAI_Nathaniel_DimethylDIA_EV_Proteome_Quan_DIA_R1_S1-A1_1_8185	Q15393	Q15393	SF3B3_HUMAN	SF3B3	(Dimethyl-n-8)SEHPPLC(Carbamidomethyl)GR	SEHPPLCGR	(Dimethyl-n-8)SEHPPLC(Carbamidomethyl)GR2	2	0.00236154	0.0153631	0.00489149	0.00066313	0.000701262	0.000561167	0.000701754	0.00236154	1	5345.67	4893.2	0.00417339	0.00061237	0.69626	0.0342794	0.00141239
C:\Users\marco\Documents\Kai\DimethylDIA\DIA_Quan\Proteome\061524_KAI_Nathaniel_DimethylDIA_EV_Proteome_Quan_DIA_R2_S1-A2_1_8186.d	061524_KAI_Nathaniel_DimethylDIA_EV_Proteome_Quan_DIA_R2_S1-A2_1_8186	Q15393	Q15393	SF3B3_HUMAN	SF3B3	(Dimethyl-n-8)SEHPPLC(Carbamidomethyl)GR	SEHPPLCGR	(Dimethyl-n-8)SEHPPLC(Carbamidomethyl)GR2	2	0.00397979	0.0337097	0.00489149	0.000614628	0.000635324	0.000561167	0.000635728	0	1	3348.25	3393.02	0.00417339	0.00061237	0.449194	0.234585	0.00602184
C:\Users\marco\Documents\Kai\DimethylDIA\DIA_Quan\Proteome\061524_KAI_Nathaniel_DimethylDIA_EV_Proteome_Quan_DIA_R1_S1-A1_1_8185.d	061524_KAI_Nathaniel_DimethylDIA_EV_Proteome_Quan_DIA_R1_S1-A1_1_8185	Q15393	Q15393	SF3B3_HUMAN	SF3B3	(Dimethyl-n-0)SEHPPLC(Carbamidomethyl)GR	SEHPPLCGR	(Dimethyl-n-0)SEHPPLC(Carbamidomethyl)GR3	3	0.00236154	0.0153631	0.00489149	0.00066313	0.00125628	0.000561167	0.00125786	0.00236154	1	2956.06	2705.85	0.00417339	0.00061237	0.688777	0.00540938	0.103046
C:\Users\marco\Documents\Kai\DimethylDIA\DIA_Quan\Proteome\061524_KAI_Nathaniel_DimethylDIA_EV_Proteome_Quan_DIA_R2_S1-A2_1_8186.d	061524_KAI_Nathaniel_DimethylDIA_EV_Proteome_Quan_DIA_R2_S1-A2_1_8186	Q15393	Q15393	SF3B3_HUMAN	SF3B3	(Dimethyl-n-0)SEHPPLC(Carbamidomethyl)GR	SEHPPLCGR	(Dimethyl-n-0)SEHPPLC(Carbamidomethyl)GR3	3	0.00397979	0.0337097	0.00489149	0.000614628	0.00103199	0.000561167	0.00103306	0.00397979	1	1701.03	1723.77	0.00417339	0.00061237	0.268327	0.000141996	1
C:\Users\marco\Documents\Kai\DimethylDIA\DIA_Quan\Proteome\061524_KAI_Nathaniel_DimethylDIA_EV_Proteome_Quan_DIA_R1_S1-A1_1_8185.d	061524_KAI_Nathaniel_DimethylDIA_EV_Proteome_Quan_DIA_R1_S1-A1_1_8185	Q15393	Q15393	SF3B3_HUMAN	SF3B3	(Dimethyl-n-4)SEHPPLC(Carbamidomethyl)GR	SEHPPLCGR	(Dimethyl-n-4)SEHPPLC(Carbamidomethyl)GR3	3	0.00236154	0.0153631	0.00489149	0.00066313	0.000820345	0.000561167	0.000821018	0.00236154	1	3623.06	3316.39	0.00417339	0.00061237	0.166831	0.608097	0.0171099
C:\Users\marco\Documents\Kai\DimethylDIA\DIA_Quan\Proteome\061524_KAI_Nathaniel_DimethylDIA_EV_Proteome_Quan_DIA_R2_S1-A2_1_8186.d	061524_KAI_Nathaniel_DimethylDIA_EV_Proteome_Quan_DIA_R2_S1-A2_1_8186	Q15393	Q15393	SF3B3_HUMAN	SF3B3	(Dimethyl-n-4)SEHPPLC(Carbamidomethyl)GR	SEHPPLCGR	(Dimethyl-n-4)SEHPPLC(Carbamidomethyl)GR3	3	0.00397979	0.0337097	0.00489149	0.000614628	0.000723066	0.000561167	0.000723589	0.00397979	1	1047.02	1061.02	0.00417339	0.00061237	0.0157185	0	1
C:\Users\marco\Documents\Kai\DimethylDIA\DIA_Quan\Proteome\061524_KAI_Nathaniel_DimethylDIA_EV_Proteome_Quan_DIA_R1_S1-A1_1_8185.d	061524_KAI_Nathaniel_DimethylDIA_EV_Proteome_Quan_DIA_R1_S1-A1_1_8185	Q15393	Q15393	SF3B3_HUMAN	SF3B3	(Dimethyl-n-8)SEHPPLC(Carbamidomethyl)GR	SEHPPLCGR	(Dimethyl-n-8)SEHPPLC(Carbamidomethyl)GR3	3	0.00236154	0.0153631	0.00489149	0.00066313	0.000701262	0.000561167	0.000701754	0	1	8355.13	7647.93	0.00417339	0.00061237	0.652035	0.0398244	0.00676276
C:\Users\marco\Documents\Kai\DimethylDIA\DIA_Quan\Proteome\061524_KAI_Nathaniel_DimethylDIA_EV_Proteome_Quan_DIA_R2_S1-A2_1_8186.d	061524_KAI_Nathaniel_DimethylDIA_EV_Proteome_Quan_DIA_R2_S1-A2_1_8186	Q15393	Q15393	SF3B3_HUMAN	SF3B3	(Dimethyl-n-8)SEHPPLC(Carbamidomethyl)GR	SEHPPLCGR	(Dimethyl-n-8)SEHPPLC(Carbamidomethyl)GR3	3	0.00397979	0.0337097	0.00489149	0.000614628	0.000635324	0.000561167	0.000635728	0.00397979	1	9087.37	9208.88	0.00417339	0.00061237	0	0.0258407	1
C:\Users\marco\Documents\Kai\DimethylDIA\DIA_Quan\Proteome\061524_KAI_Nathaniel_DimethylDIA_EV_Proteome_Quan_DIA_R1_S1-A1_1_8185.d	061524_KAI_Nathaniel_DimethylDIA_EV_Proteome_Quan_DIA_R1_S1-A1_1_8185	P04083	P04083	ANXA1_HUMAN	ANXA1	(Dimethyl-n-0)SEIDM(Oxidation)NDIK(Dimethyl-K-0)	SEIDMNDIK	(Dimethyl-n-0)SEIDM(Oxidation)NDIK(Dimethyl-K-0)2	2	0.000257931	0.00045439	0.000182628	0.00066313	0.00125628	0.000561167	0.00125786	0	1	50720.8	48039.8	3.37972e-05	0.00061237	0.974166	2.86118	0.000194496
C:\Users\marco\Documents\Kai\DimethylDIA\DIA_Quan\Proteome\061524_KAI_Nathaniel_DimethylDIA_EV_Proteome_Quan_DIA_R2_S1-A2_1_8186.d	061524_KAI_Nathaniel_DimethylDIA_EV_Proteome_Quan_DIA_R2_S1-A2_1_8186	P04083	P04083	ANXA1_HUMAN	ANXA1	(Dimethyl-n-0)SEIDM(Oxidation)NDIK(Dimethyl-K-0)	SEIDMNDIK	(Dimethyl-n-0)SEIDM(Oxidation)NDIK(Dimethyl-K-0)2	2	0.000182628	0.000182628	0.000182628	0.000614628	0.00103199	0.000561167	0.00103306	0	1	59044.3	56367.7	3.37972e-05	0.00061237	0.991285	3.69615	0.000169542
C:\Users\marco\Documents\Kai\DimethylDIA\DIA_Quan\Proteome\061524_KAI_Nathaniel_DimethylDIA_EV_Proteome_Quan_DIA_R3_S1-A3_1_8187.d	061524_KAI_Nathaniel_DimethylDIA_EV_Proteome_Quan_DIA_R3_S1-A3_1_8187	P04083	P04083	ANXA1_HUMAN	ANXA1	(Dimethyl-n-0)SEIDM(Oxidation)NDIK(Dimethyl-K-0)	SEIDMNDIK	(Dimethyl-n-0)SEIDM(Oxidation)NDIK(Dimethyl-K-0)2	2	0.000419757	0.000551743	0.000182628	0.000625	0.00102354	0.000561167	0.00102459	0.000419757	1	59878.9	55809.8	3.37972e-05	0.00061237	0.989721	4.30951	0.000161934
C:\Users\marco\Documents\Kai\DimethylDIA\DIA_Quan\Proteome\061524_KAI_Nathaniel_DimethylDIA_EV_Proteome_Quan_DIA_R1_S1-A1_1_8185.d	061524_KAI_Nathaniel_DimethylDIA_EV_Proteome_Quan_DIA_R1_S1-A1_1_8185	P04083	P04083	ANXA1_HUMAN	ANXA1	(Dimethyl-n-4)SEIDM(Oxidation)NDIK(Dimethyl-K-4)	SEIDMNDIK	(Dimethyl-n-4)SEIDM(Oxidation)NDIK(Dimethyl-K-4)2	2	0.000257931	0.00045439	0.000182628	0.00066313	0.000820345	0.000561167	0.000821018	0.000257931	1	110684	104833	3.37972e-05	0.00061237	0.996537	4.78966	6.00913e-05
C:\Users\marco\Documents\Kai\DimethylDIA\DIA_Quan\Proteome\061524_KAI_Nathaniel_DimethylDIA_EV_Proteome_Quan_DIA_R2_S1-A2_1_8186.d	061524_KAI_Nathaniel_DimethylDIA_EV_Proteome_Quan_DIA_R2_S1-A2_1_8186	P04083	P04083	ANXA1_HUMAN	ANXA1	(Dimethyl-n-4)SEIDM(Oxidation)NDIK(Dimethyl-K-4)	SEIDMNDIK	(Dimethyl-n-4)SEIDM(Oxidation)NDIK(Dimethyl-K-4)2	2	0.000182628	0.000182628	0.000182628	0.000614628	0.000723066	0.000561167	0.000723589	0.000666489	1	110617	105602	3.37972e-05	0.00061237	0.980443	5.044	5.00762e-05
C:\Users\marco\Documents\Kai\DimethylDIA\DIA_Quan\Proteome\061524_KAI_Nathaniel_DimethylDIA_EV_Proteome_Quan_DIA_R3_S1-A3_1_8187.d	061524_KAI_Nathaniel_DimethylDIA_EV_Proteome_Quan_DIA_R3_S1-A3_1_8187	P04083	P04083	ANXA1_HUMAN	ANXA1	(Dimethyl-n-4)SEIDM(Oxidation)NDIK(Dimethyl-K-4)	SEIDMNDIK	(Dimethyl-n-4)SEIDM(Oxidation)NDIK(Dimethyl-K-4)2	2	0.000419757	0.000551743	0.000182628	0.000625	0.000751315	0.000561167	0.00075188	0	1	113469	105074	3.37972e-05	0.00061237	0.977511	5.25877	5.12473e-05
C:\Users\marco\Documents\Kai\DimethylDIA\DIA_Quan\Proteome\061524_KAI_Nathaniel_DimethylDIA_EV_Proteome_Quan_DIA_R1_S1-A1_1_8185.d	061524_KAI_Nathaniel_DimethylDIA_EV_Proteome_Quan_DIA_R1_S1-A1_1_8185	P04083	P04083	ANXA1_HUMAN	ANXA1	(Dimethyl-n-8)SEIDM(Oxidation)NDIK(Dimethyl-K-8)	SEIDMNDIK	(Dimethyl-n-8)SEIDM(Oxidation)NDIK(Dimethyl-K-8)2	2	0.000257931	0.00045439	0.000182628	0.00066313	0.000701262	0.000561167	0.000701754	0.000257931	1	173251	161602	3.37972e-05	0.00061237	0.968532	4.45523	2.51702e-05
C:\Users\marco\Documents\Kai\DimethylDIA\DIA_Quan\Proteome\061524_KAI_Nathaniel_DimethylDIA_EV_Proteome_Quan_DIA_R2_S1-A2_1_8186.d	061524_KAI_Nathaniel_DimethylDIA_EV_Proteome_Quan_DIA_R2_S1-A2_1_8186	P04083	P04083	ANXA1_HUMAN	ANXA1	(Dimethyl-n-8)SEIDM(Oxidation)NDIK(Dimethyl-K-8)	SEIDMNDIK	(Dimethyl-n-8)SEIDM(Oxidation)NDIK(Dimethyl-K-8)2	2	0.000182628	0.000182628	0.000182628	0.000614628	0.000635324	0.000561167	0.000635728	0.000666489	1	191487	183658	3.37972e-05	0.00061237	0.990737	5.24568	2.03593e-05
C:\Users\marco\Documents\Kai\DimethylDIA\DIA_Quan\Proteome\061524_KAI_Nathaniel_DimethylDIA_EV_Proteome_Quan_DIA_R3_S1-A3_1_8187.d	061524_KAI_Nathaniel_DimethylDIA_EV_Proteome_Quan_DIA_R3_S1-A3_1_8187	P04083	P04083	ANXA1_HUMAN	ANXA1	(Dimethyl-n-8)SEIDM(Oxidation)NDIK(Dimethyl-K-8)	SEIDMNDIK	(Dimethyl-n-8)SEIDM(Oxidation)NDIK(Dimethyl-K-8)2	2	0.000419757	0.000551743	0.000182628	0.000625	0.000650195	0.000561167	0.000650618	0.000419757	1	229889	212881	3.37972e-05	0.00061237	0.994744	5.57002	2.07008e-05
C:\Users\marco\Documents\Kai\DimethylDIA\DIA_Quan\Proteome\061524_KAI_Nathaniel_DimethylDIA_EV_Proteome_Quan_DIA_R1_S1-A1_1_8185.d	061524_KAI_Nathaniel_DimethylDIA_EV_Proteome_Quan_DIA_R1_S1-A1_1_8185	P04083	P04083	ANXA1_HUMAN	ANXA1	(Dimethyl-n-0)SEIDMNDIK(Dimethyl-K-0)	SEIDMNDIK	(Dimethyl-n-0)SEIDMNDIK(Dimethyl-K-0)2	2	0.000257931	0.00045439	0.000257931	0.00066313	0.00125628	0.000561167	0.00125786	0	1	1008527	994985	0.000319591	0.00061237	0.998154	6.646	0.000194496
C:\Users\marco\Documents\Kai\DimethylDIA\DIA_Quan\Proteome\061524_KAI_Nathaniel_DimethylDIA_EV_Proteome_Quan_DIA_R2_S1-A2_1_8186.d	061524_KAI_Nathaniel_DimethylDIA_EV_Proteome_Quan_DIA_R2_S1-A2_1_8186	P04083	P04083	ANXA1_HUMAN	ANXA1	(Dimethyl-n-0)SEIDMNDIK(Dimethyl-K-0)	SEIDMNDIK	(Dimethyl-n-0)SEIDMNDIK(Dimethyl-K-0)2	2	0.000361367	0.000361367	0.000257931	0.000614628	0.00103199	0.000561167	0.00103306	0	1	1118363	1015514	0.000319591	0.00061237	0.998216	6.73204	0.000169542
C:\Users\marco\Documents\Kai\DimethylDIA\DIA_Quan\Proteome\061524_KAI_Nathaniel_DimethylDIA_EV_Proteome_Quan_DIA_R3_S1-A3_1_8187.d	061524_KAI_Nathaniel_DimethylDIA_EV_Proteome_Quan_DIA_R3_S1-A3_1_8187	P04083	P04083	ANXA1_HUMAN	ANXA1	(Dimethyl-n-0)SEIDMNDIK(Dimethyl-K-0)	SEIDMNDIK	(Dimethyl-n-0)SEIDMNDIK(Dimethyl-K-0)2	2	0.000666667	0.000807786	0.000257931	0.000625	0.00102354	0.000561167	0.00102459	0	1	1.16027e+06	1.02282e+06	0.000319591	0.00061237	0.997804	6.74529	0.000161934
C:\Users\marco\Documents\Kai\DimethylDIA\DIA_Quan\Proteome\061524_KAI_Nathaniel_DimethylDIA_EV_Proteome_Quan_DIA_R1_S1-A1_1_8185.d	061524_KAI_Nathaniel_DimethylDIA_EV_Proteome_Quan_DIA_R1_S1-A1_1_8185	P04083	P04083	ANXA1_HUMAN	ANXA1	(Dimethyl-n-4)SEIDMNDIK(Dimethyl-K-4)	SEIDMNDIK	(Dimethyl-n-4)SEIDMNDIK(Dimethyl-K-4)2	2	0.000257931	0.00045439	0.000257931	0.00066313	0.000820345	0.000561167	0.000821018	0.000257931	1	1.24625e+06	1.22306e+06	0.000319591	0.00061237	0.998616	6.67576	6.00913e-05
C:\Users\marco\Documents\Kai\DimethylDIA\DIA_Quan\Proteome\061524_KAI_Nathaniel_DimethylDIA_EV_Proteome_Quan_DIA_R2_S1-A2_1_8186.d	061524_KAI_Nathaniel_DimethylDIA_EV_Proteome_Quan_DIA_R2_S1-A2_1_8186	P04083	P04083	ANXA1_HUMAN	ANXA1	(Dimethyl-n-4)SEIDMNDIK(Dimethyl-K-4)	SEIDMNDIK	(Dimethyl-n-4)SEIDMNDIK(Dimethyl-K-4)2	2	0.000361367	0.000361367	0.000257931	0.000614628	0.000723066	0.000561167	0.000723589	0.000666489	1	1.56133e+06	1.41775e+06	0.000319591	0.00061237	0.998371	6.56172	5.00762e-05
C:\Users\marco\Documents\Kai\DimethylDIA\DIA_Quan\Proteome\061524_KAI_Nathaniel_DimethylDIA_EV_Proteome_Quan_DIA_R3_S1-A3_1_8187.d	061524_KAI_Nathaniel_DimethylDIA_EV_Proteome_Quan_DIA_R3_S1-A3_1_8187	P04083	P04083	ANXA1_HUMAN	ANXA1	(Dimethyl-n-4)SEIDMNDIK(Dimethyl-K-4)	SEIDMNDIK	(Dimethyl-n-4)SEIDMNDIK(Dimethyl-K-4)2	2	0.000666667	0.000807786	0.000257931	0.000625	0.000751315	0.000561167	0.00075188	0.000666667	1	1479340	1.29793e+06	0.000319591	0.00061237	0.999077	6.63006	5.12473e-05
C:\Users\marco\Documents\Kai\DimethylDIA\DIA_Quan\Proteome\061524_KAI_Nathaniel_DimethylDIA_EV_Proteome_Quan_DIA_R1_S1-A1_1_8185.d	061524_KAI_Nathaniel_DimethylDIA_EV_Proteome_Quan_DIA_R1_S1-A1_1_8185	P04083	P04083	ANXA1_HUMAN	ANXA1	(Dimethyl-n-8)SEIDMNDIK(Dimethyl-K-8)	SEIDMNDIK	(Dimethyl-n-8)SEIDMNDIK(Dimethyl-K-8)2	2	0.000257931	0.00045439	0.000257931	0.00066313	0.000701262	0.000561167	0.000701754	0.000257931	1	2.73466e+06	2683784	0.000319591	0.00061237	0.994321	6.74783	2.51702e-05
C:\Users\marco\Documents\Kai\DimethylDIA\DIA_Quan\Proteome\061524_KAI_Nathaniel_DimethylDIA_EV_Proteome_Quan_DIA_R2_S1-A2_1_8186.d	061524_KAI_Nathaniel_DimethylDIA_EV_Proteome_Quan_DIA_R2_S1-A2_1_8186	P04083	P04083	ANXA1_HUMAN	ANXA1	(Dimethyl-n-8)SEIDMNDIK(Dimethyl-K-8)	SEIDMNDIK	(Dimethyl-n-8)SEIDMNDIK(Dimethyl-K-8)2	2	0.000361367	0.000361367	0.000257931	0.000614628	0.000635324	0.000561167	0.000635728	0.000666489	1	2.97746e+06	2.64103e+06	0.000319591	0.00061237	0.992625	6.79275	2.03593e-05
C:\Users\marco\Documents\Kai\DimethylDIA\DIA_Quan\Proteome\061524_KAI_Nathaniel_DimethylDIA_EV_Proteome_Quan_DIA_R3_S1-A3_1_8187.d	061524_KAI_Nathaniel_DimethylDIA_EV_Proteome_Quan_DIA_R3_S1-A3_1_8187	P04083	P04083	ANXA1_HUMAN	ANXA1	(Dimethyl-n-8)SEIDMNDIK(Dimethyl-K-8)	SEIDMNDIK	(Dimethyl-n-8)SEIDMNDIK(Dimethyl-K-8)2	2	0.000666667	0.000807786	0.000257931	0.000625	0.000650195	0.000561167	0.000650618	0.000666667	1	3.10753e+06	2733081	0.000319591	0.00061237	0.991017	6.76898	2.07008e-05
C:\Users\marco\Documents\Kai\DimethylDIA\DIA_Quan\Proteome\061524_KAI_Nathaniel_DimethylDIA_EV_Proteome_Quan_DIA_R1_S1-A1_1_8185.d	061524_KAI_Nathaniel_DimethylDIA_EV_Proteome_Quan_DIA_R1_S1-A1_1_8185	P04083	P04083	ANXA1_HUMAN	ANXA1	(Dimethyl-n-0)SEIDMNDIK(Dimethyl-K-0)AFYQK(Dimethyl-K-0)	SEIDMNDIKAFYQK	(Dimethyl-n-0)SEIDMNDIK(Dimethyl-K-0)AFYQK(Dimethyl-K-0)3	3	0.000182849	0.000341734	0.000182849	0.00066313	0.00125628	0.000561167	0.00125786	0.000182849	1	12885.1	13072.4	7.78247e-05	0.00061237	0.771266	1.64997	0.000194496
C:\Users\marco\Documents\Kai\DimethylDIA\DIA_Quan\Proteome\061524_KAI_Nathaniel_DimethylDIA_EV_Proteome_Quan_DIA_R2_S1-A2_1_8186.d	061524_KAI_Nathaniel_DimethylDIA_EV_Proteome_Quan_DIA_R2_S1-A2_1_8186	P04083	P04083	ANXA1_HUMAN	ANXA1	(Dimethyl-n-0)SEIDMNDIK(Dimethyl-K-0)AFYQK(Dimethyl-K-0)	SEIDMNDIKAFYQK	(Dimethyl-n-0)SEIDMNDIK(Dimethyl-K-0)AFYQK(Dimethyl-K-0)3	3	0.000574988	0.00213032	0.000182849	0.000614628	0.00103199	0.000561167	0.00103306	0.000574988	1	14168.8	11894.3	7.78247e-05	0.00061237	0.86942	1.03077	0.000169542
C:\Users\marco\Documents\Kai\DimethylDIA\DIA_Quan\Proteome\061524_KAI_Nathaniel_DimethylDIA_EV_Proteome_Quan_DIA_R3_S1-A3_1_8187.d	061524_KAI_Nathaniel_DimethylDIA_EV_Proteome_Quan_DIA_R3_S1-A3_1_8187	P04083	P04083	ANXA1_HUMAN	ANXA1	(Dimethyl-n-0)SEIDMNDIK(Dimethyl-K-0)AFYQK(Dimethyl-K-0)	SEIDMNDIKAFYQK	(Dimethyl-n-0)SEIDMNDIK(Dimethyl-K-0)AFYQK(Dimethyl-K-0)3	3	0.000419757	0.000551743	0.000182849	0.000625	0.00102354	0.000561167	0.00102459	0.000419757	1	13600.6	13429.1	7.78247e-05	0.00061237	0.898137	2.1591	0.000161934
C:\Users\marco\Documents\Kai\DimethylDIA\DIA_Quan\Proteome\061524_KAI_Nathaniel_DimethylDIA_EV_Proteome_Quan_DIA_R1_S1-A1_1_8185.d	061524_KAI_Nathaniel_DimethylDIA_EV_Proteome_Quan_DIA_R1_S1-A1_1_8185	P04083	P04083	ANXA1_HUMAN	ANXA1	(Dimethyl-n-4)SEIDMNDIK(Dimethyl-K-4)AFYQK(Dimethyl-K-4)	SEIDMNDIKAFYQK	(Dimethyl-n-4)SEIDMNDIK(Dimethyl-K-4)AFYQK(Dimethyl-K-4)3	3	0.000182849	0.000341734	0.000182849	0.00066313	0.000820345	0.000561167	0.000821018	0	1	19589.8	19896.6	7.78247e-05	0.00061237	0.931019	1.47105	6.00913e-05
C:\Users\marco\Documents\Kai\DimethylDIA\DIA_Quan\Proteome\061524_KAI_Nathaniel_DimethylDIA_EV_Proteome_Quan_DIA_R2_S1-A2_1_8186.d	061524_KAI_Nathaniel_DimethylDIA_EV_Proteome_Quan_DIA_R2_S1-A2_1_8186	P04083	P04083	ANXA1_HUMAN	ANXA1	(Dimethyl-n-4)SEIDMNDIK(Dimethyl-K-4)AFYQK(Dimethyl-K-4)	SEIDMNDIKAFYQK	(Dimethyl-n-4)SEIDMNDIK(Dimethyl-K-4)AFYQK(Dimethyl-K-4)3	3	0.000574988	0.00213032	0.000182849	0.000614628	0.000723066	0.000561167	0.000723589	0.000574988	1	21202.2	17726.6	7.78247e-05	0.00061237	0.919883	1.56624	5.00762e-05
C:\Users\marco\Documents\Kai\DimethylDIA\DIA_Quan\Proteome\061524_KAI_Nathaniel_DimethylDIA_EV_Proteome_Quan_DIA_R3_S1-A3_1_8187.d	061524_KAI_Nathaniel_DimethylDIA_EV_Proteome_Quan_DIA_R3_S1-A3_1_8187	P04083	P04083	ANXA1_HUMAN	ANXA1	(Dimethyl-n-4)SEIDMNDIK(Dimethyl-K-4)AFYQK(Dimethyl-K-4)	SEIDMNDIKAFYQK	(Dimethyl-n-4)SEIDMNDIK(Dimethyl-K-4)AFYQK(Dimethyl-K-4)3	3	0.000419757	0.000551743	0.000182849	0.000625	0.000751315	0.000561167	0.00075188	0	1	24245.3	23939.7	7.78247e-05	0.00061237	0.88911	3.05062	5.12473e-05
C:\Users\marco\Documents\Kai\DimethylDIA\DIA_Quan\Proteome\061524_KAI_Nathaniel_DimethylDIA_EV_Proteome_Quan_DIA_R1_S1-A1_1_8185.d	061524_KAI_Nathaniel_DimethylDIA_EV_Proteome_Quan_DIA_R1_S1-A1_1_8185	P04083	P04083	ANXA1_HUMAN	ANXA1	(Dimethyl-n-8)SEIDMNDIK(Dimethyl-K-8)AFYQK(Dimethyl-K-8)	SEIDMNDIKAFYQK	(Dimethyl-n-8)SEIDMNDIK(Dimethyl-K-8)AFYQK(Dimethyl-K-8)3	3	0.000182849	0.000341734	0.000182849	0.00066313	0.000701262	0.000561167	0.000701754	0.000182849	1	32269.3	32774.6	7.78247e-05	0.00061237	0.964023	1.71983	2.51702e-05
C:\Users\marco\Documents\Kai\DimethylDIA\DIA_Quan\Proteome\061524_KAI_Nathaniel_DimethylDIA_EV_Proteome_Quan_DIA_R2_S1-A2_1_8186.d	061524_KAI_Nathaniel_DimethylDIA_EV_Proteome_Quan_DIA_R2_S1-A2_1_8186	P04083	P04083	ANXA1_HUMAN	ANXA1	(Dimethyl-n-8)SEIDMNDIK(Dimethyl-K-8)AFYQK(Dimethyl-K-8)	SEIDMNDIKAFYQK	(Dimethyl-n-8)SEIDMNDIK(Dimethyl-K-8)AFYQK(Dimethyl-K-8)3	3	0.000574988	0.00213032	0.000182849	0.000614628	0.000635324	0.000561167	0.000635728	0	1	43157.3	36082.8	7.78247e-05	0.00061237	0.933542	2.75065	2.03593e-05
C:\Users\marco\Documents\Kai\DimethylDIA\DIA_Quan\Proteome\061524_KAI_Nathaniel_DimethylDIA_EV_Proteome_Quan_DIA_R3_S1-A3_1_8187.d	061524_KAI_Nathaniel_DimethylDIA_EV_Proteome_Quan_DIA_R3_S1-A3_1_8187	P04083	P04083	ANXA1_HUMAN	ANXA1	(Dimethyl-n-8)SEIDMNDIK(Dimethyl-K-8)AFYQK(Dimethyl-K-8)	SEIDMNDIKAFYQK	(Dimethyl-n-8)SEIDMNDIK(Dimethyl-K-8)AFYQK(Dimethyl-K-8)3	3	0.000419757	0.000551743	0.000182849	0.000625	0.000650195	0.000561167	0.000650618	0.000419757	1	39701.1	39401.7	7.78247e-05	0.00061237	0.959477	2.18422	2.07008e-05
C:\Users\marco\Documents\Kai\DimethylDIA\DIA_Quan\Proteome\061524_KAI_Nathaniel_DimethylDIA_EV_Proteome_Quan_DIA_R1_S1-A1_1_8185.d	061524_KAI_Nathaniel_DimethylDIA_EV_Proteome_Quan_DIA_R1_S1-A1_1_8185	P30153	P30153;B3KQV6;C9J9C1	2AAA_HUMAN	PPP2R1A	(Dimethyl-n-0)SEIIPMFSNLASDEQDSVR	SEIIPMFSNLASDEQDSVR	(Dimethyl-n-0)SEIIPMFSNLASDEQDSVR2	2	0.000182849	0.000341734	0.00181761	0.00066313	0.00125628	0.000561167	0.00125786	0.000182849	1	13944.9	12581.4	0.00250428	0.00061237	0.809738	0.330622	0.042095
C:\Users\marco\Documents\Kai\DimethylDIA\DIA_Quan\Proteome\061524_KAI_Nathaniel_DimethylDIA_EV_Proteome_Quan_DIA_R2_S1-A2_1_8186.d	061524_KAI_Nathaniel_DimethylDIA_EV_Proteome_Quan_DIA_R2_S1-A2_1_8186	P30153	P30153;B3KQV6;C9J9C1	2AAA_HUMAN	PPP2R1A	(Dimethyl-n-0)SEIIPMFSNLASDEQDSVR	SEIIPMFSNLASDEQDSVR	(Dimethyl-n-0)SEIIPMFSNLASDEQDSVR2	2	0.00059755	0.00136131	0.00181761	0.000614628	0.00103199	0.000561167	0.00103306	0.00059755	1	15186.5	13210.1	0.00250428	0.00061237	0.853645	0.679432	0.00193518
C:\Users\marco\Documents\Kai\DimethylDIA\DIA_Quan\Proteome\061524_KAI_Nathaniel_DimethylDIA_EV_Proteome_Quan_DIA_R3_S1-A3_1_8187.d	061524_KAI_Nathaniel_DimethylDIA_EV_Proteome_Quan_DIA_R3_S1-A3_1_8187	P30153	P30153;B3KQV6;C9J9C1	2AAA_HUMAN	PPP2R1A	(Dimethyl-n-0)SEIIPMFSNLASDEQDSVR	SEIIPMFSNLASDEQDSVR	(Dimethyl-n-0)SEIIPMFSNLASDEQDSVR2	2	0.000664263	0.00321788	0.00181761	0.000625	0.00102354	0.000561167	0.00102459	0.000664263	1	8207.5	8081.64	0.00250428	0.00061237	0.777712	0.693183	0.0055167
C:\Users\marco\Documents\Kai\DimethylDIA\DIA_Quan\Proteome\061524_KAI_Nathaniel_DimethylDIA_EV_Proteome_Quan_DIA_R1_S1-A1_1_8185.d	061524_KAI_Nathaniel_DimethylDIA_EV_Proteome_Quan_DIA_R1_S1-A1_1_8185	P30153	P30153;B3KQV6;C9J9C1	2AAA_HUMAN	PPP2R1A	(Dimethyl-n-4)SEIIPMFSNLASDEQDSVR	SEIIPMFSNLASDEQDSVR	(Dimethyl-n-4)SEIIPMFSNLASDEQDSVR2	2	0.000182849	0.000341734	0.00181761	0.00066313	0.000820345	0.000561167	0.000821018	0	1	24885.9	22475.3	0.00250428	0.00061237	0.836786	1.01318	6.00913e-05
C:\Users\marco\Documents\Kai\DimethylDIA\DIA_Quan\Proteome\061524_KAI_Nathaniel_DimethylDIA_EV_Proteome_Quan_DIA_R2_S1-A2_1_8186.d	061524_KAI_Nathaniel_DimethylDIA_EV_Proteome_Quan_DIA_R2_S1-A2_1_8186	P30153	P30153;B3KQV6;C9J9C1	2AAA_HUMAN	PPP2R1A	(Dimethyl-n-4)SEIIPMFSNLASDEQDSVR	SEIIPMFSNLASDEQDSVR	(Dimethyl-n-4)SEIIPMFSNLASDEQDSVR2	2	0.00059755	0.00136131	0.00181761	0.000614628	0.000723066	0.000561167	0.000723589	0	1	27451.4	23720.1	0.00250428	0.00061237	0.926298	0.774884	5.00762e-05
C:\Users\marco\Documents\Kai\DimethylDIA\DIA_Quan\Proteome\061524_KAI_Nathaniel_DimethylDIA_EV_Proteome_Quan_DIA_R3_S1-A3_1_8187.d	061524_KAI_Nathaniel_DimethylDIA_EV_Proteome_Quan_DIA_R3_S1-A3_1_8187	P30153	P30153;B3KQV6;C9J9C1	2AAA_HUMAN	PPP2R1A	(Dimethyl-n-4)SEIIPMFSNLASDEQDSVR	SEIIPMFSNLASDEQDSVR	(Dimethyl-n-4)SEIIPMFSNLASDEQDSVR2	2	0.000664263	0.00321788	0.00181761	0.000625	0.000751315	0.000561167	0.00075188	0.000664263	1	18881.2	18392.8	0.00250428	0.00061237	0.942431	0.534611	0.000188162
C:\Users\marco\Documents\Kai\DimethylDIA\DIA_Quan\Proteome\061524_KAI_Nathaniel_DimethylDIA_EV_Proteome_Quan_DIA_R1_S1-A1_1_8185.d	061524_KAI_Nathaniel_DimethylDIA_EV_Proteome_Quan_DIA_R1_S1-A1_1_8185	P30153	P30153;B3KQV6;C9J9C1	2AAA_HUMAN	PPP2R1A	(Dimethyl-n-8)SEIIPMFSNLASDEQDSVR	SEIIPMFSNLASDEQDSVR	(Dimethyl-n-8)SEIIPMFSNLASDEQDSVR2	2	0.000182849	0.000341734	0.00181761	0.00066313	0.000701262	0.000561167	0.000701754	0.000182849	1	38787.8	35030.7	0.00250428	0.00061237	0.841863	0.66642	0.000624519
C:\Users\marco\Documents\Kai\DimethylDIA\DIA_Quan\Proteome\061524_KAI_Nathaniel_DimethylDIA_EV_Proteome_Quan_DIA_R2_S1-A2_1_8186.d	061524_KAI_Nathaniel_DimethylDIA_EV_Proteome_Quan_DIA_R2_S1-A2_1_8186	P30153	P30153;B3KQV6;C9J9C1	2AAA_HUMAN	PPP2R1A	(Dimethyl-n-8)SEIIPMFSNLASDEQDSVR	SEIIPMFSNLASDEQDSVR	(Dimethyl-n-8)SEIIPMFSNLASDEQDSVR2	2	0.00059755	0.00136131	0.00181761	0.000614628	0.000635324	0.000561167	0.000635728	0.00059755	1	42126.6	36400.6	0.00250428	0.00061237	0.946485	0.545031	3.81884e-05
C:\Users\marco\Documents\Kai\DimethylDIA\DIA_Quan\Proteome\061524_KAI_Nathaniel_DimethylDIA_EV_Proteome_Quan_DIA_R3_S1-A3_1_8187.d	061524_KAI_Nathaniel_DimethylDIA_EV_Proteome_Quan_DIA_R3_S1-A3_1_8187	P30153	P30153;B3KQV6;C9J9C1	2AAA_HUMAN	PPP2R1A	(Dimethyl-n-8)SEIIPMFSNLASDEQDSVR	SEIIPMFSNLASDEQDSVR	(Dimethyl-n-8)SEIIPMFSNLASDEQDSVR2	2	0.000664263	0.00321788	0.00181761	0.000625	0.000650195	0.000561167	0.000650618	0	1	33212.7	32703.4	0.00250428	0.00061237	0.949427	0.952726	2.07008e-05
C:\Users\marco\Documents\Kai\DimethylDIA\DIA_Quan\Proteome\061524_KAI_Nathaniel_DimethylDIA_EV_Proteome_Quan_DIA_R1_S1-A1_1_8185.d	061524_KAI_Nathaniel_DimethylDIA_EV_Proteome_Quan_DIA_R1_S1-A1_1_8185	Q9BXS5	Q9BXS5;K7EJL1;E7ENJ6	AP1M1_HUMAN	AP1M1	(Dimethyl-n-0)SEIVGSIK(Dimethyl-K-0)	SEIVGSIK	(Dimethyl-n-0)SEIVGSIK(Dimethyl-K-0)2	2	0.000486736	0.00321873	0.000738751	0.00066313	0.00125628	0.000561167	0.00125786	0.000486736	1	7725.05	7763.63	0.00142321	0.00061237	0.708142	0.818627	0.000194496
C:\Users\marco\Documents\Kai\DimethylDIA\DIA_Quan\Proteome\061524_KAI_Nathaniel_DimethylDIA_EV_Proteome_Quan_DIA_R2_S1-A2_1_8186.d	061524_KAI_Nathaniel_DimethylDIA_EV_Proteome_Quan_DIA_R2_S1-A2_1_8186	Q9BXS5	Q9BXS5;K7EJL1;E7ENJ6	AP1M1_HUMAN	AP1M1	(Dimethyl-n-0)SEIVGSIK(Dimethyl-K-0)	SEIVGSIK	(Dimethyl-n-0)SEIVGSIK(Dimethyl-K-0)2	2	0.000574988	0.00213032	0.000738751	0.000614628	0.00103199	0.000561167	0.00103306	0.000574988	1	5737.54	5373.39	0.00142321	0.00061237	0.564357	0.716821	0.0085005
C:\Users\marco\Documents\Kai\DimethylDIA\DIA_Quan\Proteome\061524_KAI_Nathaniel_DimethylDIA_EV_Proteome_Quan_DIA_R3_S1-A3_1_8187.d	061524_KAI_Nathaniel_DimethylDIA_EV_Proteome_Quan_DIA_R3_S1-A3_1_8187	Q9BXS5	Q9BXS5;K7EJL1;E7ENJ6	AP1M1_HUMAN	AP1M1	(Dimethyl-n-0)SEIVGSIK(Dimethyl-K-0)	SEIVGSIK	(Dimethyl-n-0)SEIVGSIK(Dimethyl-K-0)2	2	0.00042163	0.00238446	0.000738751	0.000625	0.00102354	0.000561167	0.00102459	0.00042163	1	6654	6195.54	0.00142321	0.00061237	0.773066	0.742135	0.0414262
C:\Users\marco\Documents\Kai\DimethylDIA\DIA_Quan\Proteome\061524_KAI_Nathaniel_DimethylDIA_EV_Proteome_Quan_DIA_R1_S1-A1_1_8185.d	061524_KAI_Nathaniel_DimethylDIA_EV_Proteome_Quan_DIA_R1_S1-A1_1_8185	Q9BXS5	Q9BXS5;K7EJL1;E7ENJ6	AP1M1_HUMAN	AP1M1	(Dimethyl-n-4)SEIVGSIK(Dimethyl-K-4)	SEIVGSIK	(Dimethyl-n-4)SEIVGSIK(Dimethyl-K-4)2	2	0.000486736	0.00321873	0.000738751	0.00066313	0.000820345	0.000561167	0.000821018	0.000486736	1	10675.6	10728.9	0.00142321	0.00061237	0.714106	1.03555	0.000263439
C:\Users\marco\Documents\Kai\DimethylDIA\DIA_Quan\Proteome\061524_KAI_Nathaniel_DimethylDIA_EV_Proteome_Quan_DIA_R2_S1-A2_1_8186.d	061524_KAI_Nathaniel_DimethylDIA_EV_Proteome_Quan_DIA_R2_S1-A2_1_8186	Q9BXS5	Q9BXS5;K7EJL1;E7ENJ6	AP1M1_HUMAN	AP1M1	(Dimethyl-n-4)SEIVGSIK(Dimethyl-K-4)	SEIVGSIK	(Dimethyl-n-4)SEIVGSIK(Dimethyl-K-4)2	2	0.000574988	0.00213032	0.000738751	0.000614628	0.000723066	0.000561167	0.000723589	0.000574988	1	8520.06	7696.97	0.00142321	0.00061237	0.72496	1.12827	5.00762e-05
C:\Users\marco\Documents\Kai\DimethylDIA\DIA_Quan\Proteome\061524_KAI_Nathaniel_DimethylDIA_EV_Proteome_Quan_DIA_R3_S1-A3_1_8187.d	061524_KAI_Nathaniel_DimethylDIA_EV_Proteome_Quan_DIA_R3_S1-A3_1_8187	Q9BXS5	Q9BXS5;K7EJL1;E7ENJ6	AP1M1_HUMAN	AP1M1	(Dimethyl-n-4)SEIVGSIK(Dimethyl-K-4)	SEIVGSIK	(Dimethyl-n-4)SEIVGSIK(Dimethyl-K-4)2	2	0.00042163	0.00238446	0.000738751	0.000625	0.000751315	0.000561167	0.00075188	0.00042163	1	7612.13	7087.66	0.00142321	0.00061237	0.860016	1.61914	5.12473e-05
C:\Users\marco\Documents\Kai\DimethylDIA\DIA_Quan\Proteome\061524_KAI_Nathaniel_DimethylDIA_EV_Proteome_Quan_DIA_R1_S1-A1_1_8185.d	061524_KAI_Nathaniel_DimethylDIA_EV_Proteome_Quan_DIA_R1_S1-A1_1_8185	Q9BXS5	Q9BXS5;K7EJL1;E7ENJ6	AP1M1_HUMAN	AP1M1	(Dimethyl-n-8)SEIVGSIK(Dimethyl-K-8)	SEIVGSIK	(Dimethyl-n-8)SEIVGSIK(Dimethyl-K-8)2	2	0.000486736	0.00321873	0.000738751	0.00066313	0.000701262	0.000561167	0.000701754	0	1	16589.9	16672.8	0.00142321	0.00061237	0.877287	1.50579	2.51702e-05
C:\Users\marco\Documents\Kai\DimethylDIA\DIA_Quan\Proteome\061524_KAI_Nathaniel_DimethylDIA_EV_Proteome_Quan_DIA_R2_S1-A2_1_8186.d	061524_KAI_Nathaniel_DimethylDIA_EV_Proteome_Quan_DIA_R2_S1-A2_1_8186	Q9BXS5	Q9BXS5;K7EJL1;E7ENJ6	AP1M1_HUMAN	AP1M1	(Dimethyl-n-8)SEIVGSIK(Dimethyl-K-8)	SEIVGSIK	(Dimethyl-n-8)SEIVGSIK(Dimethyl-K-8)2	2	0.000574988	0.00213032	0.000738751	0.000614628	0.000635324	0.000561167	0.000635728	0	1	13916.7	12572.2	0.00142321	0.00061237	0.947209	0.809649	2.03593e-05
C:\Users\marco\Documents\Kai\DimethylDIA\DIA_Quan\Proteome\061524_KAI_Nathaniel_DimethylDIA_EV_Proteome_Quan_DIA_R3_S1-A3_1_8187.d	061524_KAI_Nathaniel_DimethylDIA_EV_Proteome_Quan_DIA_R3_S1-A3_1_8187	Q9BXS5	Q9BXS5;K7EJL1;E7ENJ6	AP1M1_HUMAN	AP1M1	(Dimethyl-n-8)SEIVGSIK(Dimethyl-K-8)	SEIVGSIK	(Dimethyl-n-8)SEIVGSIK(Dimethyl-K-8)2	2	0.00042163	0.00238446	0.000738751	0.000625	0.000650195	0.000561167	0.000650618	0	1	16579.6	15437.2	0.00142321	0.00061237	0.927086	1.75394	2.07008e-05
C:\Users\marco\Documents\Kai\DimethylDIA\DIA_Quan\Proteome\061524_KAI_Nathaniel_DimethylDIA_EV_Proteome_Quan_DIA_R2_S1-A2_1_8186.d	061524_KAI_Nathaniel_DimethylDIA_EV_Proteome_Quan_DIA_R2_S1-A2_1_8186	P28370	P28370;B7ZLQ5;A0A0A0MRP6	SMCA1_HUMAN	SMARCA1	(Dimethyl-n-0)SEK(Dimethyl-K-0)EMDPEYEEK(Dimethyl-K-0)	SEKEMDPEYEEK	(Dimethyl-n-0)SEK(Dimethyl-K-0)EMDPEYEEK(Dimethyl-K-0)3	3	0.00111201	0.00212164	0.00430219	0.000614628	0.00103199	0.000561167	0.00103306	0.00111201	1	2372.05	2308.94	0.00387793	0.00061237	0.858377	0.966563	0.0106758
C:\Users\marco\Documents\Kai\DimethylDIA\DIA_Quan\Proteome\061524_KAI_Nathaniel_DimethylDIA_EV_Proteome_Quan_DIA_R3_S1-A3_1_8187.d	061524_KAI_Nathaniel_DimethylDIA_EV_Proteome_Quan_DIA_R3_S1-A3_1_8187	P28370	P28370;B7ZLQ5;A0A0A0MRP6	SMCA1_HUMAN	SMARCA1	(Dimethyl-n-0)SEK(Dimethyl-K-0)EMDPEYEEK(Dimethyl-K-0)	SEKEMDPEYEEK	(Dimethyl-n-0)SEK(Dimethyl-K-0)EMDPEYEEK(Dimethyl-K-0)3	3	0.00522778	0.0500078	0.00430219	0.000625	0.00102354	0.000561167	0.00102459	0.00522778	1	2149.06	1839.96	0.00387793	0.00061237	0.00961562	0.5016	0.0894111
C:\Users\marco\Documents\Kai\DimethylDIA\DIA_Quan\Proteome\061524_KAI_Nathaniel_DimethylDIA_EV_Proteome_Quan_DIA_R2_S1-A2_1_8186.d	061524_KAI_Nathaniel_DimethylDIA_EV_Proteome_Quan_DIA_R2_S1-A2_1_8186	P28370	P28370;B7ZLQ5;A0A0A0MRP6	SMCA1_HUMAN	SMARCA1	(Dimethyl-n-4)SEK(Dimethyl-K-4)EMDPEYEEK(Dimethyl-K-4)	SEKEMDPEYEEK	(Dimethyl-n-4)SEK(Dimethyl-K-4)EMDPEYEEK(Dimethyl-K-4)3	3	0.00111201	0.00212164	0.00430219	0.000614628	0.000723066	0.000561167	0.000723589	0	1	6343.26	6174.5	0.00387793	0.00061237	0.150719	1.63371	0.00118664
C:\Users\marco\Documents\Kai\DimethylDIA\DIA_Quan\Proteome\061524_KAI_Nathaniel_DimethylDIA_EV_Proteome_Quan_DIA_R3_S1-A3_1_8187.d	061524_KAI_Nathaniel_DimethylDIA_EV_Proteome_Quan_DIA_R3_S1-A3_1_8187	P28370	P28370;B7ZLQ5;A0A0A0MRP6	SMCA1_HUMAN	SMARCA1	(Dimethyl-n-4)SEK(Dimethyl-K-4)EMDPEYEEK(Dimethyl-K-4)	SEKEMDPEYEEK	(Dimethyl-n-4)SEK(Dimethyl-K-4)EMDPEYEEK(Dimethyl-K-4)3	3	0.00522778	0.0500078	0.00430219	0.000625	0.000751315	0.000561167	0.00075188	0.00522778	1	2963.78	2503.99	0.00387793	0.00061237	0.198942	0.596688	0.0225336
C:\Users\marco\Documents\Kai\DimethylDIA\DIA_Quan\Proteome\061524_KAI_Nathaniel_DimethylDIA_EV_Proteome_Quan_DIA_R1_S1-A1_1_8185.d	061524_KAI_Nathaniel_DimethylDIA_EV_Proteome_Quan_DIA_R1_S1-A1_1_8185	P28370	P28370;B7ZLQ5;A0A0A0MRP6	SMCA1_HUMAN	SMARCA1	(Dimethyl-n-8)SEK(Dimethyl-K-8)EMDPEYEEK(Dimethyl-K-8)	SEKEMDPEYEEK	(Dimethyl-n-8)SEK(Dimethyl-K-8)EMDPEYEEK(Dimethyl-K-8)3	3	0.00951504	0.141773	0.00430219	0.00066313	0.000701262	0.000561167	0.000701754	0	1	2752.22	2932.1	0.00387793	0.00061237	0.130014	1.38554	0.00405837
C:\Users\marco\Documents\Kai\DimethylDIA\DIA_Quan\Proteome\061524_KAI_Nathaniel_DimethylDIA_EV_Proteome_Quan_DIA_R2_S1-A2_1_8186.d	061524_KAI_Nathaniel_DimethylDIA_EV_Proteome_Quan_DIA_R2_S1-A2_1_8186	P28370	P28370;B7ZLQ5;A0A0A0MRP6	SMCA1_HUMAN	SMARCA1	(Dimethyl-n-8)SEK(Dimethyl-K-8)EMDPEYEEK(Dimethyl-K-8)	SEKEMDPEYEEK	(Dimethyl-n-8)SEK(Dimethyl-K-8)EMDPEYEEK(Dimethyl-K-8)3	3	0.00111201	0.00212164	0.00430219	0.000614628	0.000635324	0.000561167	0.000635728	0.00111201	1	12508.9	12136.7	0.00387793	0.00061237	0.313138	1.86896	3.81884e-05
C:\Users\marco\Documents\Kai\DimethylDIA\DIA_Quan\Proteome\061524_KAI_Nathaniel_DimethylDIA_EV_Proteome_Quan_DIA_R3_S1-A3_1_8187.d	061524_KAI_Nathaniel_DimethylDIA_EV_Proteome_Quan_DIA_R3_S1-A3_1_8187	P28370	P28370;B7ZLQ5;A0A0A0MRP6	SMCA1_HUMAN	SMARCA1	(Dimethyl-n-8)SEK(Dimethyl-K-8)EMDPEYEEK(Dimethyl-K-8)	SEKEMDPEYEEK	(Dimethyl-n-8)SEK(Dimethyl-K-8)EMDPEYEEK(Dimethyl-K-8)3	3	0.00522778	0.0500078	0.00430219	0.000625	0.000650195	0.000561167	0.000650618	0	1	9738.42	8337.73	0.00387793	0.00061237	0	1.17075	0.000975457
C:\Users\marco\Documents\Kai\DimethylDIA\DIA_Quan\Proteome\061524_KAI_Nathaniel_DimethylDIA_EV_Proteome_Quan_DIA_R1_S1-A1_1_8185.d	061524_KAI_Nathaniel_DimethylDIA_EV_Proteome_Quan_DIA_R1_S1-A1_1_8185	P02649	P02649;H0Y7L5;E7ERP7;E9PEV4	APOE_HUMAN	APOE	(Dimethyl-n-0)SELEEQLTPVAEETR	SELEEQLTPVAEETR	(Dimethyl-n-0)SELEEQLTPVAEETR2	2	0.000886034	0.00321873	0.000229078	0.00066313	0.00125628	0.000561167	0.00125786	0.000886034	1	6168.96	7241.1	0.000402156	0.00061237	0.901797	0.0523355	0.00573885
C:\Users\marco\Documents\Kai\DimethylDIA\DIA_Quan\Proteome\061524_KAI_Nathaniel_DimethylDIA_EV_Proteome_Quan_DIA_R2_S1-A2_1_8186.d	061524_KAI_Nathaniel_DimethylDIA_EV_Proteome_Quan_DIA_R2_S1-A2_1_8186	P02649	P02649;H0Y7L5;E7ERP7;E9PEV4	APOE_HUMAN	APOE	(Dimethyl-n-0)SELEEQLTPVAEETR	SELEEQLTPVAEETR	(Dimethyl-n-0)SELEEQLTPVAEETR2	2	0.000330688	0.000678438	0.000229078	0.000614628	0.00103199	0.000561167	0.00103306	0.000330688	1	5878.19	5251.42	0.000402156	0.00061237	0.748895	0.469119	0.0010178
C:\Users\marco\Documents\Kai\DimethylDIA\DIA_Quan\Proteome\061524_KAI_Nathaniel_DimethylDIA_EV_Proteome_Quan_DIA_R3_S1-A3_1_8187.d	061524_KAI_Nathaniel_DimethylDIA_EV_Proteome_Quan_DIA_R3_S1-A3_1_8187	P02649	P02649;H0Y7L5;E7ERP7;E9PEV4	APOE_HUMAN	APOE	(Dimethyl-n-0)SELEEQLTPVAEETR	SELEEQLTPVAEETR	(Dimethyl-n-0)SELEEQLTPVAEETR2	2	0.000227972	0.000337888	0.000229078	0.000625	0.00102354	0.000561167	0.00102459	0.000227972	1	8092.05	6980.38	0.000402156	0.00061237	0.779126	0.143758	0.00328247
C:\Users\marco\Documents\Kai\DimethylDIA\DIA_Quan\Proteome\061524_KAI_Nathaniel_DimethylDIA_EV_Proteome_Quan_DIA_R1_S1-A1_1_8185.d	061524_KAI_Nathaniel_DimethylDIA_EV_Proteome_Quan_DIA_R1_S1-A1_1_8185	P02649	P02649;H0Y7L5;E7ERP7;E9PEV4	APOE_HUMAN	APOE	(Dimethyl-n-4)SELEEQLTPVAEETR	SELEEQLTPVAEETR	(Dimethyl-n-4)SELEEQLTPVAEETR2	2	0.000886034	0.00321873	0.000229078	0.00066313	0.000820345	0.000561167	0.000821018	0.000886034	1	11149.9	13087.7	0.000402156	0.00061237	0.875359	0.302879	0.000263439
C:\Users\marco\Documents\Kai\DimethylDIA\DIA_Quan\Proteome\061524_KAI_Nathaniel_DimethylDIA_EV_Proteome_Quan_DIA_R2_S1-A2_1_8186.d	061524_KAI_Nathaniel_DimethylDIA_EV_Proteome_Quan_DIA_R2_S1-A2_1_8186	P02649	P02649;H0Y7L5;E7ERP7;E9PEV4	APOE_HUMAN	APOE	(Dimethyl-n-4)SELEEQLTPVAEETR	SELEEQLTPVAEETR	(Dimethyl-n-4)SELEEQLTPVAEETR2	2	0.000330688	0.000678438	0.000229078	0.000614628	0.000723066	0.000561167	0.000723589	0.000330688	1	13964	12475.1	0.000402156	0.00061237	0.847416	0.324879	0.000129784
C:\Users\marco\Documents\Kai\DimethylDIA\DIA_Quan\Proteome\061524_KAI_Nathaniel_DimethylDIA_EV_Proteome_Quan_DIA_R3_S1-A3_1_8187.d	061524_KAI_Nathaniel_DimethylDIA_EV_Proteome_Quan_DIA_R3_S1-A3_1_8187	P02649	P02649;H0Y7L5;E7ERP7;E9PEV4	APOE_HUMAN	APOE	(Dimethyl-n-4)SELEEQLTPVAEETR	SELEEQLTPVAEETR	(Dimethyl-n-4)SELEEQLTPVAEETR2	2	0.000227972	0.000337888	0.000229078	0.000625	0.000751315	0.000561167	0.00075188	0.000227972	1	12563.4	10837.5	0.000402156	0.00061237	0.771467	0.0377182	0.00167385
C:\Users\marco\Documents\Kai\DimethylDIA\DIA_Quan\Proteome\061524_KAI_Nathaniel_DimethylDIA_EV_Proteome_Quan_DIA_R1_S1-A1_1_8185.d	061524_KAI_Nathaniel_DimethylDIA_EV_Proteome_Quan_DIA_R1_S1-A1_1_8185	P02649	P02649;H0Y7L5;E7ERP7;E9PEV4	APOE_HUMAN	APOE	(Dimethyl-n-8)SELEEQLTPVAEETR	SELEEQLTPVAEETR	(Dimethyl-n-8)SELEEQLTPVAEETR2	2	0.000886034	0.00321873	0.000229078	0.00066313	0.000701262	0.000561167	0.000701754	0	1	11356.3	13329.9	0.000402156	0.00061237	0.9077	0.00282269	0.000748548
C:\Users\marco\Documents\Kai\DimethylDIA\DIA_Quan\Proteome\061524_KAI_Nathaniel_DimethylDIA_EV_Proteome_Quan_DIA_R2_S1-A2_1_8186.d	061524_KAI_Nathaniel_DimethylDIA_EV_Proteome_Quan_DIA_R2_S1-A2_1_8186	P02649	P02649;H0Y7L5;E7ERP7;E9PEV4	APOE_HUMAN	APOE	(Dimethyl-n-8)SELEEQLTPVAEETR	SELEEQLTPVAEETR	(Dimethyl-n-8)SELEEQLTPVAEETR2	2	0.000330688	0.000678438	0.000229078	0.000614628	0.000635324	0.000561167	0.000635728	0	1	13691.1	12255.1	0.000402156	0.00061237	0.811538	0.46135	0.000120667
C:\Users\marco\Documents\Kai\DimethylDIA\DIA_Quan\Proteome\061524_KAI_Nathaniel_DimethylDIA_EV_Proteome_Quan_DIA_R3_S1-A3_1_8187.d	061524_KAI_Nathaniel_DimethylDIA_EV_Proteome_Quan_DIA_R3_S1-A3_1_8187	P02649	P02649;H0Y7L5;E7ERP7;E9PEV4	APOE_HUMAN	APOE	(Dimethyl-n-8)SELEEQLTPVAEETR	SELEEQLTPVAEETR	(Dimethyl-n-8)SELEEQLTPVAEETR2	2	0.000227972	0.000337888	0.000229078	0.000625	0.000650195	0.000561167	0.000650618	0	1	17180.3	14820.1	0.000402156	0.00061237	0.824713	0.150967	9.47979e-05
C:\Users\marco\Documents\Kai\DimethylDIA\DIA_Quan\Proteome\061524_KAI_Nathaniel_DimethylDIA_EV_Proteome_Quan_DIA_R1_S1-A1_1_8185.d	061524_KAI_Nathaniel_DimethylDIA_EV_Proteome_Quan_DIA_R1_S1-A1_1_8185	Q15149	Q15149;H0YDN1	PLEC_HUMAN	PLEC	(Dimethyl-n-0)SELELTLGK(Dimethyl-K-0)	SELELTLGK	(Dimethyl-n-0)SELELTLGK(Dimethyl-K-0)2	2	0.00156318	0.00609942	0.0366907	0.00066313	0.00125628	0.000561167	0.00125786	0.00156318	1	20174.5	20670	0.00580528	0.00061237	0.40829	0.473346	0.0864909
C:\Users\marco\Documents\Kai\DimethylDIA\DIA_Quan\Proteome\061524_KAI_Nathaniel_DimethylDIA_EV_Proteome_Quan_DIA_R1_S1-A1_1_8185.d	061524_KAI_Nathaniel_DimethylDIA_EV_Proteome_Quan_DIA_R1_S1-A1_1_8185	Q15149	Q15149;H0YDN1	PLEC_HUMAN	PLEC	(Dimethyl-n-4)SELELTLGK(Dimethyl-K-4)	SELELTLGK	(Dimethyl-n-4)SELELTLGK(Dimethyl-K-4)2	2	0.00156318	0.00609942	0.0366907	0.00066313	0.000820345	0.000561167	0.000821018	0.00156318	1	18182.5	19008.9	0.00580528	0.00061237	0.76176	0.088881	0.0164982
C:\Users\marco\Documents\Kai\DimethylDIA\DIA_Quan\Proteome\061524_KAI_Nathaniel_DimethylDIA_EV_Proteome_Quan_DIA_R1_S1-A1_1_8185.d	061524_KAI_Nathaniel_DimethylDIA_EV_Proteome_Quan_DIA_R1_S1-A1_1_8185	Q15149	Q15149;H0YDN1	PLEC_HUMAN	PLEC	(Dimethyl-n-8)SELELTLGK(Dimethyl-K-8)	SELELTLGK	(Dimethyl-n-8)SELELTLGK(Dimethyl-K-8)2	2	0.00156318	0.00609942	0.0366907	0.00066313	0.000701262	0.000561167	0.000701754	0	1	28742.8	29074.5	0.00580528	0.00061237	0.888554	0.904728	2.51702e-05
C:\Users\marco\Documents\Kai\DimethylDIA\DIA_Quan\Proteome\061524_KAI_Nathaniel_DimethylDIA_EV_Proteome_Quan_DIA_R2_S1-A2_1_8186.d	061524_KAI_Nathaniel_DimethylDIA_EV_Proteome_Quan_DIA_R2_S1-A2_1_8186	O00468	O00468;A0A494C1I6;A0A087X208;A0A494C0G5	AGRIN_HUMAN	AGRN	(Dimethyl-n-0)SELFGETAR	SELFGETAR	(Dimethyl-n-0)SELFGETAR2	2	0.000951588	0.00205475	0.00198339	0.000614628	0.00103199	0.000561167	0.00103306	0.000951588	1	2166.06	1968.21	0.00260922	0.00061237	0.310043	0.0062322	0.148339
C:\Users\marco\Documents\Kai\DimethylDIA\DIA_Quan\Proteome\061524_KAI_Nathaniel_DimethylDIA_EV_Proteome_Quan_DIA_R3_S1-A3_1_8187.d	061524_KAI_Nathaniel_DimethylDIA_EV_Proteome_Quan_DIA_R3_S1-A3_1_8187	O00468	O00468;A0A494C1I6;A0A087X208;A0A494C0G5	AGRIN_HUMAN	AGRN	(Dimethyl-n-0)SELFGETAR	SELFGETAR	(Dimethyl-n-0)SELFGETAR2	2	0.00662544	0.0298166	0.00198339	0.000625	0.00102354	0.000561167	0.00102459	0	1	2069.05	1885.18	0.00260922	0.00061237	0.5178	0.134528	0.0430146
C:\Users\marco\Documents\Kai\DimethylDIA\DIA_Quan\Proteome\061524_KAI_Nathaniel_DimethylDIA_EV_Proteome_Quan_DIA_R2_S1-A2_1_8186.d	061524_KAI_Nathaniel_DimethylDIA_EV_Proteome_Quan_DIA_R2_S1-A2_1_8186	O00468	O00468;A0A494C1I6;A0A087X208;A0A494C0G5	AGRIN_HUMAN	AGRN	(Dimethyl-n-4)SELFGETAR	SELFGETAR	(Dimethyl-n-4)SELFGETAR2	2	0.000951588	0.00205475	0.00198339	0.000614628	0.000723066	0.000561167	0.000723589	0	1	1791.4	1627.77	0.00260922	0.00061237	0.920452	0.00120509	0.00031372
C:\Users\marco\Documents\Kai\DimethylDIA\DIA_Quan\Proteome\061524_KAI_Nathaniel_DimethylDIA_EV_Proteome_Quan_DIA_R3_S1-A3_1_8187.d	061524_KAI_Nathaniel_DimethylDIA_EV_Proteome_Quan_DIA_R3_S1-A3_1_8187	O00468	O00468;A0A494C1I6;A0A087X208;A0A494C0G5	AGRIN_HUMAN	AGRN	(Dimethyl-n-4)SELFGETAR	SELFGETAR	(Dimethyl-n-4)SELFGETAR2	2	0.00662544	0.0298166	0.00198339	0.000625	0.000751315	0.000561167	0.00075188	0.00662544	1	3132.6	2854.21	0.00260922	0.00061237	0.738724	0.377537	0.00665954
C:\Users\marco\Documents\Kai\DimethylDIA\DIA_Quan\Proteome\061524_KAI_Nathaniel_DimethylDIA_EV_Proteome_Quan_DIA_R2_S1-A2_1_8186.d	061524_KAI_Nathaniel_DimethylDIA_EV_Proteome_Quan_DIA_R2_S1-A2_1_8186	O00468	O00468;A0A494C1I6;A0A087X208;A0A494C0G5	AGRIN_HUMAN	AGRN	(Dimethyl-n-8)SELFGETAR	SELFGETAR	(Dimethyl-n-8)SELFGETAR2	2	0.000951588	0.00205475	0.00198339	0.000614628	0.000635324	0.000561167	0.000635728	0.000951588	1	2795.99	2540.6	0.00260922	0.00061237	0.600342	0	0.0094413
C:\Users\marco\Documents\Kai\DimethylDIA\DIA_Quan\Proteome\061524_KAI_Nathaniel_DimethylDIA_EV_Proteome_Quan_DIA_R3_S1-A3_1_8187.d	061524_KAI_Nathaniel_DimethylDIA_EV_Proteome_Quan_DIA_R3_S1-A3_1_8187	O00468	O00468;A0A494C1I6;A0A087X208;A0A494C0G5	AGRIN_HUMAN	AGRN	(Dimethyl-n-8)SELFGETAR	SELFGETAR	(Dimethyl-n-8)SELFGETAR2	2	0.00662544	0.0298166	0.00198339	0.000625	0.000650195	0.000561167	0.000650618	0.00662544	1	2295.75	2098.49	0.00260922	0.00061237	0.202897	0.104126	0.0337297
C:\Users\marco\Documents\Kai\DimethylDIA\DIA_Quan\Proteome\061524_KAI_Nathaniel_DimethylDIA_EV_Proteome_Quan_DIA_R1_S1-A1_1_8185.d	061524_KAI_Nathaniel_DimethylDIA_EV_Proteome_Quan_DIA_R1_S1-A1_1_8185	P35613	P35613;A0A087WUV8;A0A7P0TA85;A0A7P0T8A7;A0A7P0TB04	BASI_HUMAN	BSG	(Dimethyl-n-0)SELHIENLNMEADPGQYR	SELHIENLNMEADPGQYR	(Dimethyl-n-0)SELHIENLNMEADPGQYR3	3	0.000182849	0.000341734	0.000229078	0.00066313	0.0254335	0.000561167	0.0254482	0.000182849	1	687.02	790.212	0.000792564	0.00061237	0.690756	0.134464	0.112076
C:\Users\marco\Documents\Kai\DimethylDIA\DIA_Quan\Proteome\061524_KAI_Nathaniel_DimethylDIA_EV_Proteome_Quan_DIA_R2_S1-A2_1_8186.d	061524_KAI_Nathaniel_DimethylDIA_EV_Proteome_Quan_DIA_R2_S1-A2_1_8186	P35613	P35613;A0A087WUV8;A0A7P0TA85;A0A7P0T8A7;A0A7P0TB04	BASI_HUMAN	BSG	(Dimethyl-n-0)SELHIENLNMEADPGQYR	SELHIENLNMEADPGQYR	(Dimethyl-n-0)SELHIENLNMEADPGQYR3	3	0.000330688	0.000678438	0.000229078	0.000614628	0.00144613	0.000561167	0.00144823	0.000330688	1	1185.03	1036.25	0.000792564	0.00061237	0.680908	0.144008	0.021114
C:\Users\marco\Documents\Kai\DimethylDIA\DIA_Quan\Proteome\061524_KAI_Nathaniel_DimethylDIA_EV_Proteome_Quan_DIA_R3_S1-A3_1_8187.d	061524_KAI_Nathaniel_DimethylDIA_EV_Proteome_Quan_DIA_R3_S1-A3_1_8187	P35613	P35613;A0A087WUV8;A0A7P0TA85;A0A7P0T8A7;A0A7P0TB04	BASI_HUMAN	BSG	(Dimethyl-n-0)SELHIENLNMEADPGQYR	SELHIENLNMEADPGQYR	(Dimethyl-n-0)SELHIENLNMEADPGQYR3	3	0.000227972	0.000337888	0.000229078	0.000625	0.00197889	0.000561167	0.00194301	0.000227972	1	792.026	714.881	0.000792564	0.00061237	0.198178	0.237415	0.15957
C:\Users\marco\Documents\Kai\DimethylDIA\DIA_Quan\Proteome\061524_KAI_Nathaniel_DimethylDIA_EV_Proteome_Quan_DIA_R1_S1-A1_1_8185.d	061524_KAI_Nathaniel_DimethylDIA_EV_Proteome_Quan_DIA_R1_S1-A1_1_8185	P35613	P35613;A0A087WUV8;A0A7P0TA85;A0A7P0T8A7;A0A7P0TB04	BASI_HUMAN	BSG	(Dimethyl-n-4)SELHIENLNMEADPGQYR	SELHIENLNMEADPGQYR	(Dimethyl-n-4)SELHIENLNMEADPGQYR3	3	0.000182849	0.000341734	0.000229078	0.00066313	0.000820345	0.000561167	0.000821018	0	1	1177.01	1353.81	0.000792564	0.00061237	0.559742	1.39634	6.00913e-05
C:\Users\marco\Documents\Kai\DimethylDIA\DIA_Quan\Proteome\061524_KAI_Nathaniel_DimethylDIA_EV_Proteome_Quan_DIA_R2_S1-A2_1_8186.d	061524_KAI_Nathaniel_DimethylDIA_EV_Proteome_Quan_DIA_R2_S1-A2_1_8186	P35613	P35613;A0A087WUV8;A0A7P0TA85;A0A7P0T8A7;A0A7P0TB04	BASI_HUMAN	BSG	(Dimethyl-n-4)SELHIENLNMEADPGQYR	SELHIENLNMEADPGQYR	(Dimethyl-n-4)SELHIENLNMEADPGQYR3	3	0.000330688	0.000678438	0.000229078	0.000614628	0.000723066	0.000561167	0.000723589	0.000330688	1	721.263	630.706	0.000792564	0.00061237	0.382149	0.209318	0.00910928
C:\Users\marco\Documents\Kai\DimethylDIA\DIA_Quan\Proteome\061524_KAI_Nathaniel_DimethylDIA_EV_Proteome_Quan_DIA_R3_S1-A3_1_8187.d	061524_KAI_Nathaniel_DimethylDIA_EV_Proteome_Quan_DIA_R3_S1-A3_1_8187	P35613	P35613;A0A087WUV8;A0A7P0TA85;A0A7P0T8A7;A0A7P0TB04	BASI_HUMAN	BSG	(Dimethyl-n-4)SELHIENLNMEADPGQYR	SELHIENLNMEADPGQYR	(Dimethyl-n-4)SELHIENLNMEADPGQYR3	3	0.000227972	0.000337888	0.000229078	0.000625	0.000751315	0.000561167	0.00075188	0.000227972	1	1366.02	1231.75	0.000792564	0.00061237	0.643926	0.933766	0.0071755
C:\Users\marco\Documents\Kai\DimethylDIA\DIA_Quan\Proteome\061524_KAI_Nathaniel_DimethylDIA_EV_Proteome_Quan_DIA_R1_S1-A1_1_8185.d	061524_KAI_Nathaniel_DimethylDIA_EV_Proteome_Quan_DIA_R1_S1-A1_1_8185	P35613	P35613;A0A087WUV8;A0A7P0TA85;A0A7P0T8A7;A0A7P0TB04	BASI_HUMAN	BSG	(Dimethyl-n-8)SELHIENLNMEADPGQYR	SELHIENLNMEADPGQYR	(Dimethyl-n-8)SELHIENLNMEADPGQYR3	3	0.000182849	0.000341734	0.000229078	0.00066313	0.000701262	0.000561167	0.000701754	0.000182849	1	1012.73	1164.85	0.000792564	0.00061237	0.548512	0.355386	0.0085356
C:\Users\marco\Documents\Kai\DimethylDIA\DIA_Quan\Proteome\061524_KAI_Nathaniel_DimethylDIA_EV_Proteome_Quan_DIA_R2_S1-A2_1_8186.d	061524_KAI_Nathaniel_DimethylDIA_EV_Proteome_Quan_DIA_R2_S1-A2_1_8186	P35613	P35613;A0A087WUV8;A0A7P0TA85;A0A7P0T8A7;A0A7P0TB04	BASI_HUMAN	BSG	(Dimethyl-n-8)SELHIENLNMEADPGQYR	SELHIENLNMEADPGQYR	(Dimethyl-n-8)SELHIENLNMEADPGQYR3	3	0.000330688	0.000678438	0.000229078	0.000614628	0.000635324	0.000561167	0.000635728	0	1	3079	2692.42	0.000792564	0.00061237	0.642438	0.528083	5.47741e-05
C:\Users\marco\Documents\Kai\DimethylDIA\DIA_Quan\Proteome\061524_KAI_Nathaniel_DimethylDIA_EV_Proteome_Quan_DIA_R3_S1-A3_1_8187.d	061524_KAI_Nathaniel_DimethylDIA_EV_Proteome_Quan_DIA_R3_S1-A3_1_8187	P35613	P35613;A0A087WUV8;A0A7P0TA85;A0A7P0T8A7;A0A7P0TB04	BASI_HUMAN	BSG	(Dimethyl-n-8)SELHIENLNMEADPGQYR	SELHIENLNMEADPGQYR	(Dimethyl-n-8)SELHIENLNMEADPGQYR3	3	0.000227972	0.000337888	0.000229078	0.000625	0.000650195	0.000561167	0.000650618	0	1	3214.6	2898.62	0.000792564	0.00061237	0.574899	1.33654	6.00843e-05
C:\Users\marco\Documents\Kai\DimethylDIA\DIA_Quan\Proteome\061524_KAI_Nathaniel_DimethylDIA_EV_Proteome_Quan_DIA_R1_S1-A1_1_8185.d	061524_KAI_Nathaniel_DimethylDIA_EV_Proteome_Quan_DIA_R1_S1-A1_1_8185	O00410	O00410;E7ETV3;E7EV12;E7EQT5;H0Y3V4;H0Y8C6	IPO5_HUMAN	IPO5	(Dimethyl-n-0)SELLMIIQMETQSSMR	SELLMIIQMETQSSMR	(Dimethyl-n-0)SELLMIIQMETQSSMR2	2	0.000131337	0.000259791	0.000229078	0.00066313	0.00125628	0.000561167	0.00125786	0.000131337	1	3020.13	2735.09	0.000528063	0.00061237	0.61713	0.596894	0.0897581
C:\Users\marco\Documents\Kai\DimethylDIA\DIA_Quan\Proteome\061524_KAI_Nathaniel_DimethylDIA_EV_Proteome_Quan_DIA_R2_S1-A2_1_8186.d	061524_KAI_Nathaniel_DimethylDIA_EV_Proteome_Quan_DIA_R2_S1-A2_1_8186	O00410	O00410;E7ETV3;E7EV12;E7EQT5;H0Y3V4;H0Y8C6	IPO5_HUMAN	IPO5	(Dimethyl-n-0)SELLMIIQMETQSSMR	SELLMIIQMETQSSMR	(Dimethyl-n-0)SELLMIIQMETQSSMR2	2	0.000197589	0.000315232	0.000229078	0.000614628	0.00103199	0.000561167	0.00103306	0.000197589	1	2773.13	2435.7	0.000528063	0.00061237	0.608258	0.359642	0.0372414
C:\Users\marco\Documents\Kai\DimethylDIA\DIA_Quan\Proteome\061524_KAI_Nathaniel_DimethylDIA_EV_Proteome_Quan_DIA_R3_S1-A3_1_8187.d	061524_KAI_Nathaniel_DimethylDIA_EV_Proteome_Quan_DIA_R3_S1-A3_1_8187	O00410	O00410;E7ETV3;E7EV12;E7EQT5;H0Y3V4;H0Y8C6	IPO5_HUMAN	IPO5	(Dimethyl-n-0)SELLMIIQMETQSSMR	SELLMIIQMETQSSMR	(Dimethyl-n-0)SELLMIIQMETQSSMR2	2	0.000227972	0.000337888	0.000229078	0.000625	0.00102354	0.000561167	0.00102459	0.000227972	1	2649.13	2135.62	0.000528063	0.00061237	0.464496	0.376761	0.0164851
C:\Users\marco\Documents\Kai\DimethylDIA\DIA_Quan\Proteome\061524_KAI_Nathaniel_DimethylDIA_EV_Proteome_Quan_DIA_R1_S1-A1_1_8185.d	061524_KAI_Nathaniel_DimethylDIA_EV_Proteome_Quan_DIA_R1_S1-A1_1_8185	O00410	O00410;E7ETV3;E7EV12;E7EQT5;H0Y3V4;H0Y8C6	IPO5_HUMAN	IPO5	(Dimethyl-n-4)SELLMIIQMETQSSMR	SELLMIIQMETQSSMR	(Dimethyl-n-4)SELLMIIQMETQSSMR2	2	0.000131337	0.000259791	0.000229078	0.00066313	0.000820345	0.000561167	0.000821018	0.000131337	1	2691.79	2449.89	0.000528063	0.00061237	0.61927	0.00979095	0.0924274
C:\Users\marco\Documents\Kai\DimethylDIA\DIA_Quan\Proteome\061524_KAI_Nathaniel_DimethylDIA_EV_Proteome_Quan_DIA_R2_S1-A2_1_8186.d	061524_KAI_Nathaniel_DimethylDIA_EV_Proteome_Quan_DIA_R2_S1-A2_1_8186	O00410	O00410;E7ETV3;E7EV12;E7EQT5;H0Y3V4;H0Y8C6	IPO5_HUMAN	IPO5	(Dimethyl-n-4)SELLMIIQMETQSSMR	SELLMIIQMETQSSMR	(Dimethyl-n-4)SELLMIIQMETQSSMR2	2	0.000197589	0.000315232	0.000229078	0.000614628	0.000723066	0.000561167	0.000723589	0.000197589	1	4068.17	3547.74	0.000528063	0.00061237	0.795462	0.0395564	0.0287973
C:\Users\marco\Documents\Kai\DimethylDIA\DIA_Quan\Proteome\061524_KAI_Nathaniel_DimethylDIA_EV_Proteome_Quan_DIA_R3_S1-A3_1_8187.d	061524_KAI_Nathaniel_DimethylDIA_EV_Proteome_Quan_DIA_R3_S1-A3_1_8187	O00410	O00410;E7ETV3;E7EV12;E7EQT5;H0Y3V4;H0Y8C6	IPO5_HUMAN	IPO5	(Dimethyl-n-4)SELLMIIQMETQSSMR	SELLMIIQMETQSSMR	(Dimethyl-n-4)SELLMIIQMETQSSMR2	2	0.000227972	0.000337888	0.000229078	0.000625	0.000751315	0.000561167	0.00075188	0.000227972	1	3002.66	2420.62	0.000528063	0.00061237	0.544361	0.606448	0.00522517
C:\Users\marco\Documents\Kai\DimethylDIA\DIA_Quan\Proteome\061524_KAI_Nathaniel_DimethylDIA_EV_Proteome_Quan_DIA_R1_S1-A1_1_8185.d	061524_KAI_Nathaniel_DimethylDIA_EV_Proteome_Quan_DIA_R1_S1-A1_1_8185	O00410	O00410;E7ETV3;E7EV12;E7EQT5;H0Y3V4;H0Y8C6	IPO5_HUMAN	IPO5	(Dimethyl-n-8)SELLMIIQMETQSSMR	SELLMIIQMETQSSMR	(Dimethyl-n-8)SELLMIIQMETQSSMR2	2	0.000131337	0.000259791	0.000229078	0.00066313	0.000701262	0.000561167	0.000701754	0	1	5492.97	4953.86	0.000528063	0.00061237	0.58054	1.64175	2.51702e-05
C:\Users\marco\Documents\Kai\DimethylDIA\DIA_Quan\Proteome\061524_KAI_Nathaniel_DimethylDIA_EV_Proteome_Quan_DIA_R2_S1-A2_1_8186.d	061524_KAI_Nathaniel_DimethylDIA_EV_Proteome_Quan_DIA_R2_S1-A2_1_8186	O00410	O00410;E7ETV3;E7EV12;E7EQT5;H0Y3V4;H0Y8C6	IPO5_HUMAN	IPO5	(Dimethyl-n-8)SELLMIIQMETQSSMR	SELLMIIQMETQSSMR	(Dimethyl-n-8)SELLMIIQMETQSSMR2	2	0.000197589	0.000315232	0.000229078	0.000614628	0.000635324	0.000561167	0.000635728	0	1	4796.02	4182.48	0.000528063	0.00061237	0.740751	1.00193	2.03593e-05
C:\Users\marco\Documents\Kai\DimethylDIA\DIA_Quan\Proteome\061524_KAI_Nathaniel_DimethylDIA_EV_Proteome_Quan_DIA_R3_S1-A3_1_8187.d	061524_KAI_Nathaniel_DimethylDIA_EV_Proteome_Quan_DIA_R3_S1-A3_1_8187	O00410	O00410;E7ETV3;E7EV12;E7EQT5;H0Y3V4;H0Y8C6	IPO5_HUMAN	IPO5	(Dimethyl-n-8)SELLMIIQMETQSSMR	SELLMIIQMETQSSMR	(Dimethyl-n-8)SELLMIIQMETQSSMR2	2	0.000227972	0.000337888	0.000229078	0.000625	0.000650195	0.000561167	0.000650618	0	1	3333.54	2687.37	0.000528063	0.00061237	0.833623	0.399469	0.000111974
C:\Users\marco\Documents\Kai\DimethylDIA\DIA_Quan\Proteome\061524_KAI_Nathaniel_DimethylDIA_EV_Proteome_Quan_DIA_R2_S1-A2_1_8186.d	061524_KAI_Nathaniel_DimethylDIA_EV_Proteome_Quan_DIA_R2_S1-A2_1_8186	O00410	O00410;E7ETV3;E7EV12;E7EQT5;H0Y3V4;H0Y8C6	IPO5_HUMAN	IPO5	(Dimethyl-n-0)SELLMIIQMETQSSMR	SELLMIIQMETQSSMR	(Dimethyl-n-0)SELLMIIQMETQSSMR3	3	0.000197589	0.000315232	0.000229078	0.000614628	0.00103199	0.000561167	0.00103306	0.000197589	1	1318.04	1157.82	0.000528063	0.00061237	0.314216	0.00874187	0.121532
C:\Users\marco\Documents\Kai\DimethylDIA\DIA_Quan\Proteome\061524_KAI_Nathaniel_DimethylDIA_EV_Proteome_Quan_DIA_R3_S1-A3_1_8187.d	061524_KAI_Nathaniel_DimethylDIA_EV_Proteome_Quan_DIA_R3_S1-A3_1_8187	O00410	O00410;E7ETV3;E7EV12;E7EQT5;H0Y3V4;H0Y8C6	IPO5_HUMAN	IPO5	(Dimethyl-n-0)SELLMIIQMETQSSMR	SELLMIIQMETQSSMR	(Dimethyl-n-0)SELLMIIQMETQSSMR3	3	0.000227972	0.000337888	0.000229078	0.000625	0.00102354	0.000561167	0.00102459	0.000227972	1	1042.03	846.643	0.000528063	0.00061237	0	0	1
C:\Users\marco\Documents\Kai\DimethylDIA\DIA_Quan\Proteome\061524_KAI_Nathaniel_DimethylDIA_EV_Proteome_Quan_DIA_R1_S1-A1_1_8185.d	061524_KAI_Nathaniel_DimethylDIA_EV_Proteome_Quan_DIA_R1_S1-A1_1_8185	O00410	O00410;E7ETV3;E7EV12;E7EQT5;H0Y3V4;H0Y8C6	IPO5_HUMAN	IPO5	(Dimethyl-n-4)SELLMIIQMETQSSMR	SELLMIIQMETQSSMR	(Dimethyl-n-4)SELLMIIQMETQSSMR3	3	0.000131337	0.000259791	0.000229078	0.00066313	0.000820345	0.000561167	0.000821018	0.000131337	1	1485.02	1392.89	0.000528063	0.00061237	0.476024	0.0107455	0.0916714
C:\Users\marco\Documents\Kai\DimethylDIA\DIA_Quan\Proteome\061524_KAI_Nathaniel_DimethylDIA_EV_Proteome_Quan_DIA_R2_S1-A2_1_8186.d	061524_KAI_Nathaniel_DimethylDIA_EV_Proteome_Quan_DIA_R2_S1-A2_1_8186	O00410	O00410;E7ETV3;E7EV12;E7EQT5;H0Y3V4;H0Y8C6	IPO5_HUMAN	IPO5	(Dimethyl-n-4)SELLMIIQMETQSSMR	SELLMIIQMETQSSMR	(Dimethyl-n-4)SELLMIIQMETQSSMR3	3	0.000197589	0.000315232	0.000229078	0.000614628	0.000723066	0.000561167	0.000723589	0.000197589	1	1641.06	1441.56	0.000528063	0.00061237	0.745915	0.164565	0.00328033
C:\Users\marco\Documents\Kai\DimethylDIA\DIA_Quan\Proteome\061524_KAI_Nathaniel_DimethylDIA_EV_Proteome_Quan_DIA_R3_S1-A3_1_8187.d	061524_KAI_Nathaniel_DimethylDIA_EV_Proteome_Quan_DIA_R3_S1-A3_1_8187	O00410	O00410;E7ETV3;E7EV12;E7EQT5;H0Y3V4;H0Y8C6	IPO5_HUMAN	IPO5	(Dimethyl-n-4)SELLMIIQMETQSSMR	SELLMIIQMETQSSMR	(Dimethyl-n-4)SELLMIIQMETQSSMR3	3	0.000227972	0.000337888	0.000229078	0.000625	0.000751315	0.000561167	0.00075188	0.000227972	1	1958.13	1590.97	0.000528063	0.00061237	0	0.392364	0.0371173
C:\Users\marco\Documents\Kai\DimethylDIA\DIA_Quan\Proteome\061524_KAI_Nathaniel_DimethylDIA_EV_Proteome_Quan_DIA_R1_S1-A1_1_8185.d	061524_KAI_Nathaniel_DimethylDIA_EV_Proteome_Quan_DIA_R1_S1-A1_1_8185	O00410	O00410;E7ETV3;E7EV12;E7EQT5;H0Y3V4;H0Y8C6	IPO5_HUMAN	IPO5	(Dimethyl-n-8)SELLMIIQMETQSSMR	SELLMIIQMETQSSMR	(Dimethyl-n-8)SELLMIIQMETQSSMR3	3	0.000131337	0.000259791	0.000229078	0.00066313	0.000701262	0.000561167	0.000701754	0.000131337	1	1947.83	1826.98	0.000528063	0.00061237	0.502074	1.09361	0.00352795
C:\Users\marco\Documents\Kai\DimethylDIA\DIA_Quan\Proteome\061524_KAI_Nathaniel_DimethylDIA_EV_Proteome_Quan_DIA_R2_S1-A2_1_8186.d	061524_KAI_Nathaniel_DimethylDIA_EV_Proteome_Quan_DIA_R2_S1-A2_1_8186	O00410	O00410;E7ETV3;E7EV12;E7EQT5;H0Y3V4;H0Y8C6	IPO5_HUMAN	IPO5	(Dimethyl-n-8)SELLMIIQMETQSSMR	SELLMIIQMETQSSMR	(Dimethyl-n-8)SELLMIIQMETQSSMR3	3	0.000197589	0.000315232	0.000229078	0.000614628	0.000635324	0.000561167	0.000635728	0.000197589	1	1603.45	1408.53	0.000528063	0.00061237	0.494291	0.453984	0.000685129
C:\Users\marco\Documents\Kai\DimethylDIA\DIA_Quan\Proteome\061524_KAI_Nathaniel_DimethylDIA_EV_Proteome_Quan_DIA_R3_S1-A3_1_8187.d	061524_KAI_Nathaniel_DimethylDIA_EV_Proteome_Quan_DIA_R3_S1-A3_1_8187	O00410	O00410;E7ETV3;E7EV12;E7EQT5;H0Y3V4;H0Y8C6	IPO5_HUMAN	IPO5	(Dimethyl-n-8)SELLMIIQMETQSSMR	SELLMIIQMETQSSMR	(Dimethyl-n-8)SELLMIIQMETQSSMR3	3	0.000227972	0.000337888	0.000229078	0.000625	0.000650195	0.000561167	0.000650618	0.000227972	1	2424.85	1970.17	0.000528063	0.00061237	0.896064	0.665939	2.07008e-05
C:\Users\marco\Documents\Kai\DimethylDIA\DIA_Quan\Proteome\061524_KAI_Nathaniel_DimethylDIA_EV_Proteome_Quan_DIA_R2_S1-A2_1_8186.d	061524_KAI_Nathaniel_DimethylDIA_EV_Proteome_Quan_DIA_R2_S1-A2_1_8186	Q03001	Q03001;A0A7P0T890;F6QMI7;E9PHM6;A0A0U1RQJ2	DYST_HUMAN	DST	(Dimethyl-n-0)SELLQQALC(Carbamidomethyl)NAK(Dimethyl-K-0)	SELLQQALCNAK	(Dimethyl-n-0)SELLQQALC(Carbamidomethyl)NAK(Dimethyl-K-0)2	2	0.00311464	0.0144321	0.000229078	0.000614628	0.00103199	0.000561167	0.00103306	0	1	2819.39	2470.61	0.000376011	0.00061237	0.744165	0.717585	0.00863079
C:\Users\marco\Documents\Kai\DimethylDIA\DIA_Quan\Proteome\061524_KAI_Nathaniel_DimethylDIA_EV_Proteome_Quan_DIA_R3_S1-A3_1_8187.d	061524_KAI_Nathaniel_DimethylDIA_EV_Proteome_Quan_DIA_R3_S1-A3_1_8187	Q03001	Q03001;A0A7P0T890;F6QMI7;E9PHM6;A0A0U1RQJ2	DYST_HUMAN	DST	(Dimethyl-n-0)SELLQQALC(Carbamidomethyl)NAK(Dimethyl-K-0)	SELLQQALCNAK	(Dimethyl-n-0)SELLQQALC(Carbamidomethyl)NAK(Dimethyl-K-0)2	2	0.000227972	0.000337888	0.000229078	0.000625	0.00102354	0.000561167	0.00102459	0.000227972	1	2525.76	2279.75	0.000376011	0.00061237	0.733885	0.678789	0.0234042
C:\Users\marco\Documents\Kai\DimethylDIA\DIA_Quan\Proteome\061524_KAI_Nathaniel_DimethylDIA_EV_Proteome_Quan_DIA_R2_S1-A2_1_8186.d	061524_KAI_Nathaniel_DimethylDIA_EV_Proteome_Quan_DIA_R2_S1-A2_1_8186	Q03001	Q03001;A0A7P0T890;F6QMI7;E9PHM6;A0A0U1RQJ2	DYST_HUMAN	DST	(Dimethyl-n-4)SELLQQALC(Carbamidomethyl)NAK(Dimethyl-K-4)	SELLQQALCNAK	(Dimethyl-n-4)SELLQQALC(Carbamidomethyl)NAK(Dimethyl-K-4)2	2	0.00311464	0.0144321	0.000229078	0.000614628	0.000723066	0.000561167	0.000723589	0.00311464	1	6975.73	6099.9	0.000376011	0.00061237	0.645901	0.910128	5.00762e-05
C:\Users\marco\Documents\Kai\DimethylDIA\DIA_Quan\Proteome\061524_KAI_Nathaniel_DimethylDIA_EV_Proteome_Quan_DIA_R3_S1-A3_1_8187.d	061524_KAI_Nathaniel_DimethylDIA_EV_Proteome_Quan_DIA_R3_S1-A3_1_8187	Q03001	Q03001;A0A7P0T890;F6QMI7;E9PHM6;A0A0U1RQJ2	DYST_HUMAN	DST	(Dimethyl-n-4)SELLQQALC(Carbamidomethyl)NAK(Dimethyl-K-4)	SELLQQALCNAK	(Dimethyl-n-4)SELLQQALC(Carbamidomethyl)NAK(Dimethyl-K-4)2	2	0.000227972	0.000337888	0.000229078	0.000625	0.000751315	0.000561167	0.00075188	0.000227972	1	5007.39	4519.66	0.000376011	0.00061237	0.792014	0.716964	0.00277023
C:\Users\marco\Documents\Kai\DimethylDIA\DIA_Quan\Proteome\061524_KAI_Nathaniel_DimethylDIA_EV_Proteome_Quan_DIA_R2_S1-A2_1_8186.d	061524_KAI_Nathaniel_DimethylDIA_EV_Proteome_Quan_DIA_R2_S1-A2_1_8186	Q03001	Q03001;A0A7P0T890;F6QMI7;E9PHM6;A0A0U1RQJ2	DYST_HUMAN	DST	(Dimethyl-n-8)SELLQQALC(Carbamidomethyl)NAK(Dimethyl-K-8)	SELLQQALCNAK	(Dimethyl-n-8)SELLQQALC(Carbamidomethyl)NAK(Dimethyl-K-8)2	2	0.00311464	0.0144321	0.000229078	0.000614628	0.000635324	0.000561167	0.000635728	0.00311464	1	6106.8	5305.41	0.000376011	0.00061237	0.698761	0.740947	0.00102925
C:\Users\marco\Documents\Kai\DimethylDIA\DIA_Quan\Proteome\061524_KAI_Nathaniel_DimethylDIA_EV_Proteome_Quan_DIA_R3_S1-A3_1_8187.d	061524_KAI_Nathaniel_DimethylDIA_EV_Proteome_Quan_DIA_R3_S1-A3_1_8187	Q03001	Q03001;A0A7P0T890;F6QMI7;E9PHM6;A0A0U1RQJ2	DYST_HUMAN	DST	(Dimethyl-n-8)SELLQQALC(Carbamidomethyl)NAK(Dimethyl-K-8)	SELLQQALCNAK	(Dimethyl-n-8)SELLQQALC(Carbamidomethyl)NAK(Dimethyl-K-8)2	2	0.000227972	0.000337888	0.000229078	0.000625	0.000650195	0.000561167	0.000650618	0	1	10511.7	9435.95	0.000376011	0.00061237	0.768086	0.96285	2.07008e-05
C:\Users\marco\Documents\Kai\DimethylDIA\DIA_Quan\Proteome\061524_KAI_Nathaniel_DimethylDIA_EV_Proteome_Quan_DIA_R1_S1-A1_1_8185.d	061524_KAI_Nathaniel_DimethylDIA_EV_Proteome_Quan_DIA_R1_S1-A1_1_8185	Q92878	Q92878;A0A1W2PQ90;E7EN38;A0A494BZX5;A0A494C0Y7;A0A494C1B7;E7ESD9;A0A494C122	RAD50_HUMAN	RAD50	(Dimethyl-n-0)SELLVEQGR	SELLVEQGR	(Dimethyl-n-0)SELLVEQGR2	2	0.00115245	0.00425606	0.000524843	0.00066313	0.0461384	0.000561167	0.0456827	0	1	7824.21	7580.07	0.000319591	0.00061237	0.351041	0.00320645	0.15521
C:\Users\marco\Documents\Kai\DimethylDIA\DIA_Quan\Proteome\061524_KAI_Nathaniel_DimethylDIA_EV_Proteome_Quan_DIA_R2_S1-A2_1_8186.d	061524_KAI_Nathaniel_DimethylDIA_EV_Proteome_Quan_DIA_R2_S1-A2_1_8186	Q92878	Q92878;A0A1W2PQ90;E7EN38;A0A494BZX5;A0A494C0Y7;A0A494C1B7;E7ESD9;A0A494C122	RAD50_HUMAN	RAD50	(Dimethyl-n-0)SELLVEQGR	SELLVEQGR	(Dimethyl-n-0)SELLVEQGR2	2	0.000524843	0.000783182	0.000524843	0.000614628	0.00144613	0.000561167	0.00144823	0.000524843	1	23230.6	21296.4	0.000319591	0.00061237	0.570384	0	0.0448666
C:\Users\marco\Documents\Kai\DimethylDIA\DIA_Quan\Proteome\061524_KAI_Nathaniel_DimethylDIA_EV_Proteome_Quan_DIA_R3_S1-A3_1_8187.d	061524_KAI_Nathaniel_DimethylDIA_EV_Proteome_Quan_DIA_R3_S1-A3_1_8187	Q92878	Q92878;A0A1W2PQ90;E7EN38;A0A494BZX5;A0A494C0Y7;A0A494C1B7;E7ESD9;A0A494C122	RAD50_HUMAN	RAD50	(Dimethyl-n-0)SELLVEQGR	SELLVEQGR	(Dimethyl-n-0)SELLVEQGR2	2	0.00461871	0.0180049	0.000524843	0.000625	0.0312658	0.000561167	0.0307925	0	1	19267.4	17964.1	0.000319591	0.00061237	0.542906	0	0.105077
C:\Users\marco\Documents\Kai\DimethylDIA\DIA_Quan\Proteome\061524_KAI_Nathaniel_DimethylDIA_EV_Proteome_Quan_DIA_R1_S1-A1_1_8185.d	061524_KAI_Nathaniel_DimethylDIA_EV_Proteome_Quan_DIA_R1_S1-A1_1_8185	Q92878	Q92878;A0A1W2PQ90;E7EN38;A0A494BZX5;A0A494C0Y7;A0A494C1B7;E7ESD9;A0A494C122	RAD50_HUMAN	RAD50	(Dimethyl-n-4)SELLVEQGR	SELLVEQGR	(Dimethyl-n-4)SELLVEQGR2	2	0.00115245	0.00425606	0.000524843	0.00066313	0.000820345	0.000561167	0.000821018	0.00115245	1	15087	14616.2	0.000319591	0.00061237	0.895241	0.00255582	0.00854535
C:\Users\marco\Documents\Kai\DimethylDIA\DIA_Quan\Proteome\061524_KAI_Nathaniel_DimethylDIA_EV_Proteome_Quan_DIA_R2_S1-A2_1_8186.d	061524_KAI_Nathaniel_DimethylDIA_EV_Proteome_Quan_DIA_R2_S1-A2_1_8186	Q92878	Q92878;A0A1W2PQ90;E7EN38;A0A494BZX5;A0A494C0Y7;A0A494C1B7;E7ESD9;A0A494C122	RAD50_HUMAN	RAD50	(Dimethyl-n-4)SELLVEQGR	SELLVEQGR	(Dimethyl-n-4)SELLVEQGR2	2	0.000524843	0.000783182	0.000524843	0.000614628	0.000723066	0.000561167	0.000723589	0	1	22860.2	20956.9	0.000319591	0.00061237	0.668041	0.191667	0.00230634
C:\Users\marco\Documents\Kai\DimethylDIA\DIA_Quan\Proteome\061524_KAI_Nathaniel_DimethylDIA_EV_Proteome_Quan_DIA_R3_S1-A3_1_8187.d	061524_KAI_Nathaniel_DimethylDIA_EV_Proteome_Quan_DIA_R3_S1-A3_1_8187	Q92878	Q92878;A0A1W2PQ90;E7EN38;A0A494BZX5;A0A494C0Y7;A0A494C1B7;E7ESD9;A0A494C122	RAD50_HUMAN	RAD50	(Dimethyl-n-4)SELLVEQGR	SELLVEQGR	(Dimethyl-n-4)SELLVEQGR2	2	0.00461871	0.0180049	0.000524843	0.000625	0.000751315	0.000561167	0.00075188	0.00461871	1	4900.81	4569.31	0.000319591	0.00061237	0.829382	0.0588183	0.0052452
C:\Users\marco\Documents\Kai\DimethylDIA\DIA_Quan\Proteome\061524_KAI_Nathaniel_DimethylDIA_EV_Proteome_Quan_DIA_R1_S1-A1_1_8185.d	061524_KAI_Nathaniel_DimethylDIA_EV_Proteome_Quan_DIA_R1_S1-A1_1_8185	Q92878	Q92878;A0A1W2PQ90;E7EN38;A0A494BZX5;A0A494C0Y7;A0A494C1B7;E7ESD9;A0A494C122	RAD50_HUMAN	RAD50	(Dimethyl-n-8)SELLVEQGR	SELLVEQGR	(Dimethyl-n-8)SELLVEQGR2	2	0.00115245	0.00425606	0.000524843	0.00066313	0.000701262	0.000561167	0.000701754	0.00115245	1	16056.4	15555.4	0.000319591	0.00061237	0.156708	0.0113276	1
C:\Users\marco\Documents\Kai\DimethylDIA\DIA_Quan\Proteome\061524_KAI_Nathaniel_DimethylDIA_EV_Proteome_Quan_DIA_R2_S1-A2_1_8186.d	061524_KAI_Nathaniel_DimethylDIA_EV_Proteome_Quan_DIA_R2_S1-A2_1_8186	Q92878	Q92878;A0A1W2PQ90;E7EN38;A0A494BZX5;A0A494C0Y7;A0A494C1B7;E7ESD9;A0A494C122	RAD50_HUMAN	RAD50	(Dimethyl-n-8)SELLVEQGR	SELLVEQGR	(Dimethyl-n-8)SELLVEQGR2	2	0.000524843	0.000783182	0.000524843	0.000614628	0.000635324	0.000561167	0.000635728	0.000524843	1	12831.2	11762.9	0.000319591	0.00061237	0.428388	0.160274	0.00228154
C:\Users\marco\Documents\Kai\DimethylDIA\DIA_Quan\Proteome\061524_KAI_Nathaniel_DimethylDIA_EV_Proteome_Quan_DIA_R3_S1-A3_1_8187.d	061524_KAI_Nathaniel_DimethylDIA_EV_Proteome_Quan_DIA_R3_S1-A3_1_8187	Q92878	Q92878;A0A1W2PQ90;E7EN38;A0A494BZX5;A0A494C0Y7;A0A494C1B7;E7ESD9;A0A494C122	RAD50_HUMAN	RAD50	(Dimethyl-n-8)SELLVEQGR	SELLVEQGR	(Dimethyl-n-8)SELLVEQGR2	2	0.00461871	0.0180049	0.000524843	0.000625	0.000650195	0.000561167	0.000650618	0.00461871	1	10413.4	9708.97	0.000319591	0.00061237	0.739956	0.208256	0.000325427
C:\Users\marco\Documents\Kai\DimethylDIA\DIA_Quan\Proteome\061524_KAI_Nathaniel_DimethylDIA_EV_Proteome_Quan_DIA_R1_S1-A1_1_8185.d	061524_KAI_Nathaniel_DimethylDIA_EV_Proteome_Quan_DIA_R1_S1-A1_1_8185	P42167	P42167;P42166;G5E972	LAP2B_HUMAN	TMPO	(Dimethyl-n-0)SELVANNVTLPAGEQR	SELVANNVTLPAGEQR	(Dimethyl-n-0)SELVANNVTLPAGEQR2	2	0.00334448	0.0153631	0.00353211	0.00066313	0.00177462	0.000561167	0.0017762	0.00334448	1	4757.06	4529.3	0.00345105	0.00061237	0.0349157	0.114176	1
C:\Users\marco\Documents\Kai\DimethylDIA\DIA_Quan\Proteome\061524_KAI_Nathaniel_DimethylDIA_EV_Proteome_Quan_DIA_R2_S1-A2_1_8186.d	061524_KAI_Nathaniel_DimethylDIA_EV_Proteome_Quan_DIA_R2_S1-A2_1_8186	P42167	P42167;P42166;G5E972	LAP2B_HUMAN	TMPO	(Dimethyl-n-0)SELVANNVTLPAGEQR	SELVANNVTLPAGEQR	(Dimethyl-n-0)SELVANNVTLPAGEQR2	2	0.00249024	0.015165	0.00353211	0.000614628	0.00103199	0.000561167	0.00103306	0.00249024	1	3024.69	2807.99	0.00345105	0.00061237	0.727679	0.335225	0.00897605
C:\Users\marco\Documents\Kai\DimethylDIA\DIA_Quan\Proteome\061524_KAI_Nathaniel_DimethylDIA_EV_Proteome_Quan_DIA_R3_S1-A3_1_8187.d	061524_KAI_Nathaniel_DimethylDIA_EV_Proteome_Quan_DIA_R3_S1-A3_1_8187	P42167	P42167;P42166;G5E972	LAP2B_HUMAN	TMPO	(Dimethyl-n-0)SELVANNVTLPAGEQR	SELVANNVTLPAGEQR	(Dimethyl-n-0)SELVANNVTLPAGEQR2	2	0.000227972	0.000337888	0.00353211	0.000625	0.00102354	0.000561167	0.00102459	0.000227972	1	6726.29	6239.7	0.00345105	0.00061237	0.63471	0.622838	0.00565727
C:\Users\marco\Documents\Kai\DimethylDIA\DIA_Quan\Proteome\061524_KAI_Nathaniel_DimethylDIA_EV_Proteome_Quan_DIA_R1_S1-A1_1_8185.d	061524_KAI_Nathaniel_DimethylDIA_EV_Proteome_Quan_DIA_R1_S1-A1_1_8185	P42167	P42167;P42166;G5E972	LAP2B_HUMAN	TMPO	(Dimethyl-n-4)SELVANNVTLPAGEQR	SELVANNVTLPAGEQR	(Dimethyl-n-4)SELVANNVTLPAGEQR2	2	0.00334448	0.0153631	0.00353211	0.00066313	0.000820345	0.000561167	0.000821018	0.00334448	1	13551.6	12902.8	0.00345105	0.00061237	0.664944	0.871974	0.00429749
C:\Users\marco\Documents\Kai\DimethylDIA\DIA_Quan\Proteome\061524_KAI_Nathaniel_DimethylDIA_EV_Proteome_Quan_DIA_R2_S1-A2_1_8186.d	061524_KAI_Nathaniel_DimethylDIA_EV_Proteome_Quan_DIA_R2_S1-A2_1_8186	P42167	P42167;P42166;G5E972	LAP2B_HUMAN	TMPO	(Dimethyl-n-4)SELVANNVTLPAGEQR	SELVANNVTLPAGEQR	(Dimethyl-n-4)SELVANNVTLPAGEQR2	2	0.00249024	0.015165	0.00353211	0.000614628	0.000723066	0.000561167	0.000723589	0.00249024	1	11517.8	10692.6	0.00345105	0.00061237	0.300465	0.580059	0.0402602
C:\Users\marco\Documents\Kai\DimethylDIA\DIA_Quan\Proteome\061524_KAI_Nathaniel_DimethylDIA_EV_Proteome_Quan_DIA_R3_S1-A3_1_8187.d	061524_KAI_Nathaniel_DimethylDIA_EV_Proteome_Quan_DIA_R3_S1-A3_1_8187	P42167	P42167;P42166;G5E972	LAP2B_HUMAN	TMPO	(Dimethyl-n-4)SELVANNVTLPAGEQR	SELVANNVTLPAGEQR	(Dimethyl-n-4)SELVANNVTLPAGEQR2	2	0.000227972	0.000337888	0.00353211	0.000625	0.000751315	0.000561167	0.00075188	0.000227972	1	13505.9	12555.2	0.00345105	0.00061237	0.773723	0.251152	0.0060791
C:\Users\marco\Documents\Kai\DimethylDIA\DIA_Quan\Proteome\061524_KAI_Nathaniel_DimethylDIA_EV_Proteome_Quan_DIA_R1_S1-A1_1_8185.d	061524_KAI_Nathaniel_DimethylDIA_EV_Proteome_Quan_DIA_R1_S1-A1_1_8185	P42167	P42167;P42166;G5E972	LAP2B_HUMAN	TMPO	(Dimethyl-n-8)SELVANNVTLPAGEQR	SELVANNVTLPAGEQR	(Dimethyl-n-8)SELVANNVTLPAGEQR2	2	0.00334448	0.0153631	0.00353211	0.00066313	0.000701262	0.000561167	0.000701754	0	1	36058.3	34331.9	0.00345105	0.00061237	0.617717	0.762253	0.00352795
C:\Users\marco\Documents\Kai\DimethylDIA\DIA_Quan\Proteome\061524_KAI_Nathaniel_DimethylDIA_EV_Proteome_Quan_DIA_R2_S1-A2_1_8186.d	061524_KAI_Nathaniel_DimethylDIA_EV_Proteome_Quan_DIA_R2_S1-A2_1_8186	P42167	P42167;P42166;G5E972	LAP2B_HUMAN	TMPO	(Dimethyl-n-8)SELVANNVTLPAGEQR	SELVANNVTLPAGEQR	(Dimethyl-n-8)SELVANNVTLPAGEQR2	2	0.00249024	0.015165	0.00353211	0.000614628	0.000635324	0.000561167	0.000635728	0	1	20283.2	18830.1	0.00345105	0.00061237	0.925815	0.305068	0.000237903
C:\Users\marco\Documents\Kai\DimethylDIA\DIA_Quan\Proteome\061524_KAI_Nathaniel_DimethylDIA_EV_Proteome_Quan_DIA_R3_S1-A3_1_8187.d	061524_KAI_Nathaniel_DimethylDIA_EV_Proteome_Quan_DIA_R3_S1-A3_1_8187	P42167	P42167;P42166;G5E972	LAP2B_HUMAN	TMPO	(Dimethyl-n-8)SELVANNVTLPAGEQR	SELVANNVTLPAGEQR	(Dimethyl-n-8)SELVANNVTLPAGEQR2	2	0.000227972	0.000337888	0.00353211	0.000625	0.000650195	0.000561167	0.000650618	0	1	22712.9	21069.8	0.00345105	0.00061237	0.859713	0.766845	6.00843e-05
C:\Users\marco\Documents\Kai\DimethylDIA\DIA_Quan\Proteome\061524_KAI_Nathaniel_DimethylDIA_EV_Proteome_Quan_DIA_R1_S1-A1_1_8185.d	061524_KAI_Nathaniel_DimethylDIA_EV_Proteome_Quan_DIA_R1_S1-A1_1_8185	P42167	P42167;P42166;G5E972	LAP2B_HUMAN	TMPO	(Dimethyl-n-0)SELVANNVTLPAGEQR	SELVANNVTLPAGEQR	(Dimethyl-n-0)SELVANNVTLPAGEQR3	3	0.00334448	0.0153631	0.00781334	0.00066313	0.00177462	0.000561167	0.0017762	0.00334448	1	3616.11	3581.38	0.00654176	0.00061237	0.686702	0.00347325	0.0609451
C:\Users\marco\Documents\Kai\DimethylDIA\DIA_Quan\Proteome\061524_KAI_Nathaniel_DimethylDIA_EV_Proteome_Quan_DIA_R2_S1-A2_1_8186.d	061524_KAI_Nathaniel_DimethylDIA_EV_Proteome_Quan_DIA_R2_S1-A2_1_8186	P42167	P42167;P42166;G5E972	LAP2B_HUMAN	TMPO	(Dimethyl-n-0)SELVANNVTLPAGEQR	SELVANNVTLPAGEQR	(Dimethyl-n-0)SELVANNVTLPAGEQR3	3	0.00249024	0.015165	0.00781334	0.000614628	0.00103199	0.000561167	0.00103306	0.00249024	1	3880.11	3578.66	0.00654176	0.00061237	0.372392	1.5343e-05	0.0771166
C:\Users\marco\Documents\Kai\DimethylDIA\DIA_Quan\Proteome\061524_KAI_Nathaniel_DimethylDIA_EV_Proteome_Quan_DIA_R3_S1-A3_1_8187.d	061524_KAI_Nathaniel_DimethylDIA_EV_Proteome_Quan_DIA_R3_S1-A3_1_8187	P42167	P42167;P42166;G5E972	LAP2B_HUMAN	TMPO	(Dimethyl-n-0)SELVANNVTLPAGEQR	SELVANNVTLPAGEQR	(Dimethyl-n-0)SELVANNVTLPAGEQR3	3	0.000227972	0.000337888	0.00781334	0.000625	0.00102354	0.000561167	0.00102459	0.000227972	1	4315.13	4035	0.00654176	0.00061237	0.2437	0.124557	0.0835841
C:\Users\marco\Documents\Kai\DimethylDIA\DIA_Quan\Proteome\061524_KAI_Nathaniel_DimethylDIA_EV_Proteome_Quan_DIA_R1_S1-A1_1_8185.d	061524_KAI_Nathaniel_DimethylDIA_EV_Proteome_Quan_DIA_R1_S1-A1_1_8185	P42167	P42167;P42166;G5E972	LAP2B_HUMAN	TMPO	(Dimethyl-n-4)SELVANNVTLPAGEQR	SELVANNVTLPAGEQR	(Dimethyl-n-4)SELVANNVTLPAGEQR3	3	0.00334448	0.0153631	0.00781334	0.00066313	0.000820345	0.000561167	0.000821018	0.00334448	1	6493.16	6430.79	0.00654176	0.00061237	0.103679	0.0319978	1
C:\Users\marco\Documents\Kai\DimethylDIA\DIA_Quan\Proteome\061524_KAI_Nathaniel_DimethylDIA_EV_Proteome_Quan_DIA_R2_S1-A2_1_8186.d	061524_KAI_Nathaniel_DimethylDIA_EV_Proteome_Quan_DIA_R2_S1-A2_1_8186	P42167	P42167;P42166;G5E972	LAP2B_HUMAN	TMPO	(Dimethyl-n-4)SELVANNVTLPAGEQR	SELVANNVTLPAGEQR	(Dimethyl-n-4)SELVANNVTLPAGEQR3	3	0.00249024	0.015165	0.00781334	0.000614628	0.000723066	0.000561167	0.000723589	0.00249024	1	4168.11	3844.28	0.00654176	0.00061237	0.164479	0.118862	1
C:\Users\marco\Documents\Kai\DimethylDIA\DIA_Quan\Proteome\061524_KAI_Nathaniel_DimethylDIA_EV_Proteome_Quan_DIA_R3_S1-A3_1_8187.d	061524_KAI_Nathaniel_DimethylDIA_EV_Proteome_Quan_DIA_R3_S1-A3_1_8187	P42167	P42167;P42166;G5E972	LAP2B_HUMAN	TMPO	(Dimethyl-n-4)SELVANNVTLPAGEQR	SELVANNVTLPAGEQR	(Dimethyl-n-4)SELVANNVTLPAGEQR3	3	0.000227972	0.000337888	0.00781334	0.000625	0.000751315	0.000561167	0.00075188	0.000227972	1	6295.19	5834.21	0.00654176	0.00061237	0.539198	0.150257	0.0125123
C:\Users\marco\Documents\Kai\DimethylDIA\DIA_Quan\Proteome\061524_KAI_Nathaniel_DimethylDIA_EV_Proteome_Quan_DIA_R1_S1-A1_1_8185.d	061524_KAI_Nathaniel_DimethylDIA_EV_Proteome_Quan_DIA_R1_S1-A1_1_8185	P42167	P42167;P42166;G5E972	LAP2B_HUMAN	TMPO	(Dimethyl-n-8)SELVANNVTLPAGEQR	SELVANNVTLPAGEQR	(Dimethyl-n-8)SELVANNVTLPAGEQR3	3	0.00334448	0.0153631	0.00781334	0.00066313	0.000701262	0.000561167	0.000701754	0.00334448	1	7032.6	6695.89	0.00654176	0.00061237	0	0.265037	1
C:\Users\marco\Documents\Kai\DimethylDIA\DIA_Quan\Proteome\061524_KAI_Nathaniel_DimethylDIA_EV_Proteome_Quan_DIA_R2_S1-A2_1_8186.d	061524_KAI_Nathaniel_DimethylDIA_EV_Proteome_Quan_DIA_R2_S1-A2_1_8186	P42167	P42167;P42166;G5E972	LAP2B_HUMAN	TMPO	(Dimethyl-n-8)SELVANNVTLPAGEQR	SELVANNVTLPAGEQR	(Dimethyl-n-8)SELVANNVTLPAGEQR3	3	0.00249024	0.015165	0.00781334	0.000614628	0.000635324	0.000561167	0.000635728	0.00249024	1	3524.82	3250.97	0.00654176	0.00061237	0	0.0979702	1
C:\Users\marco\Documents\Kai\DimethylDIA\DIA_Quan\Proteome\061524_KAI_Nathaniel_DimethylDIA_EV_Proteome_Quan_DIA_R3_S1-A3_1_8187.d	061524_KAI_Nathaniel_DimethylDIA_EV_Proteome_Quan_DIA_R3_S1-A3_1_8187	P42167	P42167;P42166;G5E972	LAP2B_HUMAN	TMPO	(Dimethyl-n-8)SELVANNVTLPAGEQR	SELVANNVTLPAGEQR	(Dimethyl-n-8)SELVANNVTLPAGEQR3	3	0.000227972	0.000337888	0.00781334	0.000625	0.000650195	0.000561167	0.000650618	0.000227972	1	4209.12	3900.89	0.00654176	0.00061237	0	0.524803	0.00254226
C:\Users\marco\Documents\Kai\DimethylDIA\DIA_Quan\Proteome\061524_KAI_Nathaniel_DimethylDIA_EV_Proteome_Quan_DIA_R1_S1-A1_1_8185.d	061524_KAI_Nathaniel_DimethylDIA_EV_Proteome_Quan_DIA_R1_S1-A1_1_8185	P42167	P42167;P42166;G5E972	LAP2B_HUMAN	TMPO	(Dimethyl-n-0)SELVANNVTLPAGEQRK(Dimethyl-K-0)	SELVANNVTLPAGEQRK	(Dimethyl-n-0)SELVANNVTLPAGEQRK(Dimethyl-K-0)3	3	0.00091417	0.00321873	0.00198339	0.00066313	0.00177462	0.000561167	0.0017762	0.00091417	1	4862.16	4671.45	0.0027192	0.00061237	0	0.0296622	1
C:\Users\marco\Documents\Kai\DimethylDIA\DIA_Quan\Proteome\061524_KAI_Nathaniel_DimethylDIA_EV_Proteome_Quan_DIA_R2_S1-A2_1_8186.d	061524_KAI_Nathaniel_DimethylDIA_EV_Proteome_Quan_DIA_R2_S1-A2_1_8186	P42167	P42167;P42166;G5E972	LAP2B_HUMAN	TMPO	(Dimethyl-n-0)SELVANNVTLPAGEQRK(Dimethyl-K-0)	SELVANNVTLPAGEQRK	(Dimethyl-n-0)SELVANNVTLPAGEQRK(Dimethyl-K-0)3	3	0.000515358	0.00213032	0.00198339	0.000614628	0.00103199	0.000561167	0.00103306	0.000515358	1	4670.14	4205.89	0.0027192	0.00061237	0.511306	0.371538	0.076677
C:\Users\marco\Documents\Kai\DimethylDIA\DIA_Quan\Proteome\061524_KAI_Nathaniel_DimethylDIA_EV_Proteome_Quan_DIA_R3_S1-A3_1_8187.d	061524_KAI_Nathaniel_DimethylDIA_EV_Proteome_Quan_DIA_R3_S1-A3_1_8187	P42167	P42167;P42166;G5E972	LAP2B_HUMAN	TMPO	(Dimethyl-n-0)SELVANNVTLPAGEQRK(Dimethyl-K-0)	SELVANNVTLPAGEQRK	(Dimethyl-n-0)SELVANNVTLPAGEQRK(Dimethyl-K-0)3	3	0.000227972	0.000337888	0.00198339	0.000625	0.00102354	0.000561167	0.00102459	0.000227972	1	10703.3	9471.45	0.0027192	0.00061237	0.315674	0.551412	0.0530051
C:\Users\marco\Documents\Kai\DimethylDIA\DIA_Quan\Proteome\061524_KAI_Nathaniel_DimethylDIA_EV_Proteome_Quan_DIA_R1_S1-A1_1_8185.d	061524_KAI_Nathaniel_DimethylDIA_EV_Proteome_Quan_DIA_R1_S1-A1_1_8185	P42167	P42167;P42166;G5E972	LAP2B_HUMAN	TMPO	(Dimethyl-n-4)SELVANNVTLPAGEQRK(Dimethyl-K-4)	SELVANNVTLPAGEQRK	(Dimethyl-n-4)SELVANNVTLPAGEQRK(Dimethyl-K-4)3	3	0.00091417	0.00321873	0.00198339	0.00066313	0.000820345	0.000561167	0.000821018	0.00091417	1	3302.26	3303.45	0.0027192	0.00061237	0.432973	0.736099	0.0565133
C:\Users\marco\Documents\Kai\DimethylDIA\DIA_Quan\Proteome\061524_KAI_Nathaniel_DimethylDIA_EV_Proteome_Quan_DIA_R2_S1-A2_1_8186.d	061524_KAI_Nathaniel_DimethylDIA_EV_Proteome_Quan_DIA_R2_S1-A2_1_8186	P42167	P42167;P42166;G5E972	LAP2B_HUMAN	TMPO	(Dimethyl-n-4)SELVANNVTLPAGEQRK(Dimethyl-K-4)	SELVANNVTLPAGEQRK	(Dimethyl-n-4)SELVANNVTLPAGEQRK(Dimethyl-K-4)3	3	0.000515358	0.00213032	0.00198339	0.000614628	0.000723066	0.000561167	0.000723589	0.000515358	1	5236.14	4747	0.0027192	0.00061237	0	0.3364	0.0995862
C:\Users\marco\Documents\Kai\DimethylDIA\DIA_Quan\Proteome\061524_KAI_Nathaniel_DimethylDIA_EV_Proteome_Quan_DIA_R3_S1-A3_1_8187.d	061524_KAI_Nathaniel_DimethylDIA_EV_Proteome_Quan_DIA_R3_S1-A3_1_8187	P42167	P42167;P42166;G5E972	LAP2B_HUMAN	TMPO	(Dimethyl-n-4)SELVANNVTLPAGEQRK(Dimethyl-K-4)	SELVANNVTLPAGEQRK	(Dimethyl-n-4)SELVANNVTLPAGEQRK(Dimethyl-K-4)3	3	0.000227972	0.000337888	0.00198339	0.000625	0.000751315	0.000561167	0.00075188	0.000227972	1	4099.66	3644.2	0.0027192	0.00061237	0.598659	0.415819	0.00416591
C:\Users\marco\Documents\Kai\DimethylDIA\DIA_Quan\Proteome\061524_KAI_Nathaniel_DimethylDIA_EV_Proteome_Quan_DIA_R1_S1-A1_1_8185.d	061524_KAI_Nathaniel_DimethylDIA_EV_Proteome_Quan_DIA_R1_S1-A1_1_8185	P42167	P42167;P42166;G5E972	LAP2B_HUMAN	TMPO	(Dimethyl-n-8)SELVANNVTLPAGEQRK(Dimethyl-K-8)	SELVANNVTLPAGEQRK	(Dimethyl-n-8)SELVANNVTLPAGEQRK(Dimethyl-K-8)3	3	0.00091417	0.00321873	0.00198339	0.00066313	0.000701262	0.000561167	0.000701754	0	1	8960.33	8963.56	0.0027192	0.00061237	0.764777	2.38418	2.51702e-05
C:\Users\marco\Documents\Kai\DimethylDIA\DIA_Quan\Proteome\061524_KAI_Nathaniel_DimethylDIA_EV_Proteome_Quan_DIA_R2_S1-A2_1_8186.d	061524_KAI_Nathaniel_DimethylDIA_EV_Proteome_Quan_DIA_R2_S1-A2_1_8186	P42167	P42167;P42166;G5E972	LAP2B_HUMAN	TMPO	(Dimethyl-n-8)SELVANNVTLPAGEQRK(Dimethyl-K-8)	SELVANNVTLPAGEQRK	(Dimethyl-n-8)SELVANNVTLPAGEQRK(Dimethyl-K-8)3	3	0.000515358	0.00213032	0.00198339	0.000614628	0.000635324	0.000561167	0.000635728	0	1	4397.33	3995.51	0.0027192	0.00061237	0.712971	2.01322	2.03593e-05
C:\Users\marco\Documents\Kai\DimethylDIA\DIA_Quan\Proteome\061524_KAI_Nathaniel_DimethylDIA_EV_Proteome_Quan_DIA_R3_S1-A3_1_8187.d	061524_KAI_Nathaniel_DimethylDIA_EV_Proteome_Quan_DIA_R3_S1-A3_1_8187	P42167	P42167;P42166;G5E972	LAP2B_HUMAN	TMPO	(Dimethyl-n-8)SELVANNVTLPAGEQRK(Dimethyl-K-8)	SELVANNVTLPAGEQRK	(Dimethyl-n-8)SELVANNVTLPAGEQRK(Dimethyl-K-8)3	3	0.000227972	0.000337888	0.00198339	0.000625	0.000650195	0.000561167	0.000650618	0	1	5035.63	4456.09	0.0027192	0.00061237	0.00718308	1.41134	0.000506988
C:\Users\marco\Documents\Kai\DimethylDIA\DIA_Quan\Proteome\061524_KAI_Nathaniel_DimethylDIA_EV_Proteome_Quan_DIA_R1_S1-A1_1_8185.d	061524_KAI_Nathaniel_DimethylDIA_EV_Proteome_Quan_DIA_R1_S1-A1_1_8185	Q9UQ80	Q9UQ80	PA2G4_HUMAN	PA2G4	(Dimethyl-n-0)SEMEVQDAELK(Dimethyl-K-0)	SEMEVQDAELK	(Dimethyl-n-0)SEMEVQDAELK(Dimethyl-K-0)2	2	6.95068e-05	6.95068e-05	2.31357e-05	0.00066313	0.00125628	0.000561167	0.00125786	7.62718e-05	1	20461.2	21449.5	2.04155e-05	0.00061237	0.803859	2.30871	0.000370901
C:\Users\marco\Documents\Kai\DimethylDIA\DIA_Quan\Proteome\061524_KAI_Nathaniel_DimethylDIA_EV_Proteome_Quan_DIA_R2_S1-A2_1_8186.d	061524_KAI_Nathaniel_DimethylDIA_EV_Proteome_Quan_DIA_R2_S1-A2_1_8186	Q9UQ80	Q9UQ80	PA2G4_HUMAN	PA2G4	(Dimethyl-n-0)SEMEVQDAELK(Dimethyl-K-0)	SEMEVQDAELK	(Dimethyl-n-0)SEMEVQDAELK(Dimethyl-K-0)2	2	2.31357e-05	2.31357e-05	2.31357e-05	0.000614628	0.00103199	0.000561167	0.00103306	8.18197e-05	1	18224.2	17670.4	2.04155e-05	0.00061237	0.715291	1.94805	0.000169542
C:\Users\marco\Documents\Kai\DimethylDIA\DIA_Quan\Proteome\061524_KAI_Nathaniel_DimethylDIA_EV_Proteome_Quan_DIA_R3_S1-A3_1_8187.d	061524_KAI_Nathaniel_DimethylDIA_EV_Proteome_Quan_DIA_R3_S1-A3_1_8187	Q9UQ80	Q9UQ80	PA2G4_HUMAN	PA2G4	(Dimethyl-n-0)SEMEVQDAELK(Dimethyl-K-0)	SEMEVQDAELK	(Dimethyl-n-0)SEMEVQDAELK(Dimethyl-K-0)2	2	0.000227972	0.000337888	2.31357e-05	0.000625	0.00102354	0.000561167	0.00102459	0.000227972	1	19504.4	18409.7	2.04155e-05	0.00061237	0.723719	1.79101	0.00902335
C:\Users\marco\Documents\Kai\DimethylDIA\DIA_Quan\Proteome\061524_KAI_Nathaniel_DimethylDIA_EV_Proteome_Quan_DIA_R1_S1-A1_1_8185.d	061524_KAI_Nathaniel_DimethylDIA_EV_Proteome_Quan_DIA_R1_S1-A1_1_8185	Q9UQ80	Q9UQ80	PA2G4_HUMAN	PA2G4	(Dimethyl-n-4)SEMEVQDAELK(Dimethyl-K-4)	SEMEVQDAELK	(Dimethyl-n-4)SEMEVQDAELK(Dimethyl-K-4)2	2	6.95068e-05	6.95068e-05	2.31357e-05	0.00066313	0.000820345	0.000561167	0.000821018	7.62718e-05	1	25789.2	27166.8	2.04155e-05	0.00061237	0.486925	3.5891	6.00913e-05
C:\Users\marco\Documents\Kai\DimethylDIA\DIA_Quan\Proteome\061524_KAI_Nathaniel_DimethylDIA_EV_Proteome_Quan_DIA_R2_S1-A2_1_8186.d	061524_KAI_Nathaniel_DimethylDIA_EV_Proteome_Quan_DIA_R2_S1-A2_1_8186	Q9UQ80	Q9UQ80	PA2G4_HUMAN	PA2G4	(Dimethyl-n-4)SEMEVQDAELK(Dimethyl-K-4)	SEMEVQDAELK	(Dimethyl-n-4)SEMEVQDAELK(Dimethyl-K-4)2	2	2.31357e-05	2.31357e-05	2.31357e-05	0.000614628	0.000723066	0.000561167	0.000723589	0	1	36381.9	33563	2.04155e-05	0.00061237	0.852341	3.85231	5.00762e-05
C:\Users\marco\Documents\Kai\DimethylDIA\DIA_Quan\Proteome\061524_KAI_Nathaniel_DimethylDIA_EV_Proteome_Quan_DIA_R3_S1-A3_1_8187.d	061524_KAI_Nathaniel_DimethylDIA_EV_Proteome_Quan_DIA_R3_S1-A3_1_8187	Q9UQ80	Q9UQ80	PA2G4_HUMAN	PA2G4	(Dimethyl-n-4)SEMEVQDAELK(Dimethyl-K-4)	SEMEVQDAELK	(Dimethyl-n-4)SEMEVQDAELK(Dimethyl-K-4)2	2	0.000227972	0.000337888	2.31357e-05	0.000625	0.000751315	0.000561167	0.00075188	0.000227972	1	31975.2	30051.3	2.04155e-05	0.00061237	0.651215	4.10176	5.12473e-05
C:\Users\marco\Documents\Kai\DimethylDIA\DIA_Quan\Proteome\061524_KAI_Nathaniel_DimethylDIA_EV_Proteome_Quan_DIA_R1_S1-A1_1_8185.d	061524_KAI_Nathaniel_DimethylDIA_EV_Proteome_Quan_DIA_R1_S1-A1_1_8185	Q9UQ80	Q9UQ80	PA2G4_HUMAN	PA2G4	(Dimethyl-n-8)SEMEVQDAELK(Dimethyl-K-8)	SEMEVQDAELK	(Dimethyl-n-8)SEMEVQDAELK(Dimethyl-K-8)2	2	6.95068e-05	6.95068e-05	2.31357e-05	0.00066313	0.000701262	0.000561167	0.000701754	0	1	53176.2	56016.8	2.04155e-05	0.00061237	0.964922	5.86267	2.51702e-05
C:\Users\marco\Documents\Kai\DimethylDIA\DIA_Quan\Proteome\061524_KAI_Nathaniel_DimethylDIA_EV_Proteome_Quan_DIA_R2_S1-A2_1_8186.d	061524_KAI_Nathaniel_DimethylDIA_EV_Proteome_Quan_DIA_R2_S1-A2_1_8186	Q9UQ80	Q9UQ80	PA2G4_HUMAN	PA2G4	(Dimethyl-n-8)SEMEVQDAELK(Dimethyl-K-8)	SEMEVQDAELK	(Dimethyl-n-8)SEMEVQDAELK(Dimethyl-K-8)2	2	2.31357e-05	2.31357e-05	2.31357e-05	0.000614628	0.000635324	0.000561167	0.000635728	8.18197e-05	1	58758.4	56535.5	2.04155e-05	0.00061237	0.977963	4.75864	2.03593e-05
C:\Users\marco\Documents\Kai\DimethylDIA\DIA_Quan\Proteome\061524_KAI_Nathaniel_DimethylDIA_EV_Proteome_Quan_DIA_R3_S1-A3_1_8187.d	061524_KAI_Nathaniel_DimethylDIA_EV_Proteome_Quan_DIA_R3_S1-A3_1_8187	Q9UQ80	Q9UQ80	PA2G4_HUMAN	PA2G4	(Dimethyl-n-8)SEMEVQDAELK(Dimethyl-K-8)	SEMEVQDAELK	(Dimethyl-n-8)SEMEVQDAELK(Dimethyl-K-8)2	2	0.000227972	0.000337888	2.31357e-05	0.000625	0.000650195	0.000561167	0.000650618	0	1	60767.6	57470.5	2.04155e-05	0.00061237	0.932181	4.70175	2.07008e-05
C:\Users\marco\Documents\Kai\DimethylDIA\DIA_Quan\Proteome\061524_KAI_Nathaniel_DimethylDIA_EV_Proteome_Quan_DIA_R1_S1-A1_1_8185.d	061524_KAI_Nathaniel_DimethylDIA_EV_Proteome_Quan_DIA_R1_S1-A1_1_8185	P08581	P08581;C9JKM5	MET_HUMAN	MET	(Dimethyl-n-0)SEMNVNMK(Dimethyl-K-0)	SEMNVNMK	(Dimethyl-n-0)SEMNVNMK(Dimethyl-K-0)2	2	0.00188186	0.0055567	0.00111201	0.00066313	0.00125628	0.000561167	0.00125786	0.00188186	1	52864.3	51575.7	0.000792564	0.00061237	0	0.417429	0.199029
C:\Users\marco\Documents\Kai\DimethylDIA\DIA_Quan\Proteome\061524_KAI_Nathaniel_DimethylDIA_EV_Proteome_Quan_DIA_R2_S1-A2_1_8186.d	061524_KAI_Nathaniel_DimethylDIA_EV_Proteome_Quan_DIA_R2_S1-A2_1_8186	P08581	P08581;C9JKM5	MET_HUMAN	MET	(Dimethyl-n-0)SEMNVNMK(Dimethyl-K-0)	SEMNVNMK	(Dimethyl-n-0)SEMNVNMK(Dimethyl-K-0)2	2	0.00111201	0.00212164	0.00111201	0.000614628	0.00103199	0.000561167	0.00103306	0.00111201	1	34934.9	33761.4	0.000792564	0.00061237	0.757108	0.650787	0.146877
C:\Users\marco\Documents\Kai\DimethylDIA\DIA_Quan\Proteome\061524_KAI_Nathaniel_DimethylDIA_EV_Proteome_Quan_DIA_R3_S1-A3_1_8187.d	061524_KAI_Nathaniel_DimethylDIA_EV_Proteome_Quan_DIA_R3_S1-A3_1_8187	P08581	P08581;C9JKM5	MET_HUMAN	MET	(Dimethyl-n-0)SEMNVNMK(Dimethyl-K-0)	SEMNVNMK	(Dimethyl-n-0)SEMNVNMK(Dimethyl-K-0)2	2	0.00307987	0.019496	0.00111201	0.000625	0.00102354	0.000561167	0.00102459	0.00307987	1	12024.3	10931.8	0.000792564	0.00061237	0.579383	0.591198	0.0991409
C:\Users\marco\Documents\Kai\DimethylDIA\DIA_Quan\Proteome\061524_KAI_Nathaniel_DimethylDIA_EV_Proteome_Quan_DIA_R1_S1-A1_1_8185.d	061524_KAI_Nathaniel_DimethylDIA_EV_Proteome_Quan_DIA_R1_S1-A1_1_8185	P08581	P08581;C9JKM5	MET_HUMAN	MET	(Dimethyl-n-4)SEMNVNMK(Dimethyl-K-4)	SEMNVNMK	(Dimethyl-n-4)SEMNVNMK(Dimethyl-K-4)2	2	0.00188186	0.0055567	0.00111201	0.00066313	0.000820345	0.000561167	0.000821018	0	1	23444.7	23104.4	0.000792564	0.00061237	0.790065	1.27595	6.00913e-05
C:\Users\marco\Documents\Kai\DimethylDIA\DIA_Quan\Proteome\061524_KAI_Nathaniel_DimethylDIA_EV_Proteome_Quan_DIA_R2_S1-A2_1_8186.d	061524_KAI_Nathaniel_DimethylDIA_EV_Proteome_Quan_DIA_R2_S1-A2_1_8186	P08581	P08581;C9JKM5	MET_HUMAN	MET	(Dimethyl-n-4)SEMNVNMK(Dimethyl-K-4)	SEMNVNMK	(Dimethyl-n-4)SEMNVNMK(Dimethyl-K-4)2	2	0.00111201	0.00212164	0.00111201	0.000614628	0.000723066	0.000561167	0.000723589	0	1	30764.8	29731.4	0.000792564	0.00061237	0.892502	2.0272	5.00762e-05
C:\Users\marco\Documents\Kai\DimethylDIA\DIA_Quan\Proteome\061524_KAI_Nathaniel_DimethylDIA_EV_Proteome_Quan_DIA_R3_S1-A3_1_8187.d	061524_KAI_Nathaniel_DimethylDIA_EV_Proteome_Quan_DIA_R3_S1-A3_1_8187	P08581	P08581;C9JKM5	MET_HUMAN	MET	(Dimethyl-n-4)SEMNVNMK(Dimethyl-K-4)	SEMNVNMK	(Dimethyl-n-4)SEMNVNMK(Dimethyl-K-4)2	2	0.00307987	0.019496	0.00111201	0.000625	0.000751315	0.000561167	0.00075188	0.00307987	1	24671.1	22466.8	0.000792564	0.00061237	0.892339	1.48229	0.0028536
C:\Users\marco\Documents\Kai\DimethylDIA\DIA_Quan\Proteome\061524_KAI_Nathaniel_DimethylDIA_EV_Proteome_Quan_DIA_R1_S1-A1_1_8185.d	061524_KAI_Nathaniel_DimethylDIA_EV_Proteome_Quan_DIA_R1_S1-A1_1_8185	P08581	P08581;C9JKM5	MET_HUMAN	MET	(Dimethyl-n-8)SEMNVNMK(Dimethyl-K-8)	SEMNVNMK	(Dimethyl-n-8)SEMNVNMK(Dimethyl-K-8)2	2	0.00188186	0.0055567	0.00111201	0.00066313	0.000701262	0.000561167	0.000701754	0.00188186	1	42043.1	41368.5	0.000792564	0.00061237	0.945157	1.21523	2.51702e-05
C:\Users\marco\Documents\Kai\DimethylDIA\DIA_Quan\Proteome\061524_KAI_Nathaniel_DimethylDIA_EV_Proteome_Quan_DIA_R2_S1-A2_1_8186.d	061524_KAI_Nathaniel_DimethylDIA_EV_Proteome_Quan_DIA_R2_S1-A2_1_8186	P08581	P08581;C9JKM5	MET_HUMAN	MET	(Dimethyl-n-8)SEMNVNMK(Dimethyl-K-8)	SEMNVNMK	(Dimethyl-n-8)SEMNVNMK(Dimethyl-K-8)2	2	0.00111201	0.00212164	0.00111201	0.000614628	0.000635324	0.000561167	0.000635728	0.00111201	1	53440.5	51645.4	0.000792564	0.00061237	0.940811	2.51197	2.03593e-05
C:\Users\marco\Documents\Kai\DimethylDIA\DIA_Quan\Proteome\061524_KAI_Nathaniel_DimethylDIA_EV_Proteome_Quan_DIA_R3_S1-A3_1_8187.d	061524_KAI_Nathaniel_DimethylDIA_EV_Proteome_Quan_DIA_R3_S1-A3_1_8187	P08581	P08581;C9JKM5	MET_HUMAN	MET	(Dimethyl-n-8)SEMNVNMK(Dimethyl-K-8)	SEMNVNMK	(Dimethyl-n-8)SEMNVNMK(Dimethyl-K-8)2	2	0.00307987	0.019496	0.00111201	0.000625	0.000650195	0.000561167	0.000650618	0	1	60452.4	55051.2	0.000792564	0.00061237	0.793183	2.37335	2.07008e-05
C:\Users\marco\Documents\Kai\DimethylDIA\DIA_Quan\Proteome\061524_KAI_Nathaniel_DimethylDIA_EV_Proteome_Quan_DIA_R1_S1-A1_1_8185.d	061524_KAI_Nathaniel_DimethylDIA_EV_Proteome_Quan_DIA_R1_S1-A1_1_8185	P62316	P62316;K7ERG4	SMD2_HUMAN	SNRPD2	(Dimethyl-n-0)SEMTPEELQK(Dimethyl-K-0)	SEMTPEELQK	(Dimethyl-n-0)SEMTPEELQK(Dimethyl-K-0)2	2	0.000182849	0.000341734	3.78612e-05	0.00066313	0.00125628	0.000561167	0.00125786	0.000182849	1	22810.4	23162.6	8.10031e-05	0.00061237	0.509367	1.27807	0.00212556
C:\Users\marco\Documents\Kai\DimethylDIA\DIA_Quan\Proteome\061524_KAI_Nathaniel_DimethylDIA_EV_Proteome_Quan_DIA_R2_S1-A2_1_8186.d	061524_KAI_Nathaniel_DimethylDIA_EV_Proteome_Quan_DIA_R2_S1-A2_1_8186	P62316	P62316;K7ERG4	SMD2_HUMAN	SNRPD2	(Dimethyl-n-0)SEMTPEELQK(Dimethyl-K-0)	SEMTPEELQK	(Dimethyl-n-0)SEMTPEELQK(Dimethyl-K-0)2	2	3.23319e-05	3.23319e-05	3.78612e-05	0.000614628	0.00103199	0.000561167	0.00103306	8.18197e-05	1	27824	25928.6	8.10031e-05	0.00061237	0.81828	0.556672	0.01641
C:\Users\marco\Documents\Kai\DimethylDIA\DIA_Quan\Proteome\061524_KAI_Nathaniel_DimethylDIA_EV_Proteome_Quan_DIA_R3_S1-A3_1_8187.d	061524_KAI_Nathaniel_DimethylDIA_EV_Proteome_Quan_DIA_R3_S1-A3_1_8187	P62316	P62316;K7ERG4	SMD2_HUMAN	SNRPD2	(Dimethyl-n-0)SEMTPEELQK(Dimethyl-K-0)	SEMTPEELQK	(Dimethyl-n-0)SEMTPEELQK(Dimethyl-K-0)2	2	0.000419757	0.000551743	3.78612e-05	0.000625	0.00102354	0.000561167	0.00102459	0.000419757	1	31182.5	29153.5	8.10031e-05	0.00061237	0.555422	1.09534	0.15403
C:\Users\marco\Documents\Kai\DimethylDIA\DIA_Quan\Proteome\061524_KAI_Nathaniel_DimethylDIA_EV_Proteome_Quan_DIA_R1_S1-A1_1_8185.d	061524_KAI_Nathaniel_DimethylDIA_EV_Proteome_Quan_DIA_R1_S1-A1_1_8185	P62316	P62316;K7ERG4	SMD2_HUMAN	SNRPD2	(Dimethyl-n-4)SEMTPEELQK(Dimethyl-K-4)	SEMTPEELQK	(Dimethyl-n-4)SEMTPEELQK(Dimethyl-K-4)2	2	0.000182849	0.000341734	3.78612e-05	0.00066313	0.000820345	0.000561167	0.000821018	0	1	71886.1	75469.6	8.10031e-05	0.00061237	0.76376	2.91234	6.00913e-05
C:\Users\marco\Documents\Kai\DimethylDIA\DIA_Quan\Proteome\061524_KAI_Nathaniel_DimethylDIA_EV_Proteome_Quan_DIA_R2_S1-A2_1_8186.d	061524_KAI_Nathaniel_DimethylDIA_EV_Proteome_Quan_DIA_R2_S1-A2_1_8186	P62316	P62316;K7ERG4	SMD2_HUMAN	SNRPD2	(Dimethyl-n-4)SEMTPEELQK(Dimethyl-K-4)	SEMTPEELQK	(Dimethyl-n-4)SEMTPEELQK(Dimethyl-K-4)2	2	3.23319e-05	3.23319e-05	3.78612e-05	0.000614628	0.000723066	0.000561167	0.000723589	0	1	77902.3	73611	8.10031e-05	0.00061237	0.747346	2.83991	5.00762e-05
C:\Users\marco\Documents\Kai\DimethylDIA\DIA_Quan\Proteome\061524_KAI_Nathaniel_DimethylDIA_EV_Proteome_Quan_DIA_R3_S1-A3_1_8187.d	061524_KAI_Nathaniel_DimethylDIA_EV_Proteome_Quan_DIA_R3_S1-A3_1_8187	P62316	P62316;K7ERG4	SMD2_HUMAN	SNRPD2	(Dimethyl-n-4)SEMTPEELQK(Dimethyl-K-4)	SEMTPEELQK	(Dimethyl-n-4)SEMTPEELQK(Dimethyl-K-4)2	2	0.000419757	0.000551743	3.78612e-05	0.000625	0.000751315	0.000561167	0.00075188	0	1	71028.9	66231.2	8.10031e-05	0.00061237	0.759899	2.56664	5.12473e-05
C:\Users\marco\Documents\Kai\DimethylDIA\DIA_Quan\Proteome\061524_KAI_Nathaniel_DimethylDIA_EV_Proteome_Quan_DIA_R1_S1-A1_1_8185.d	061524_KAI_Nathaniel_DimethylDIA_EV_Proteome_Quan_DIA_R1_S1-A1_1_8185	P62316	P62316;K7ERG4	SMD2_HUMAN	SNRPD2	(Dimethyl-n-8)SEMTPEELQK(Dimethyl-K-8)	SEMTPEELQK	(Dimethyl-n-8)SEMTPEELQK(Dimethyl-K-8)2	2	0.000182849	0.000341734	3.78612e-05	0.00066313	0.000701262	0.000561167	0.000701754	0.000182849	1	91452.2	95416.5	8.10031e-05	0.00061237	0.808887	1.72264	2.51702e-05
C:\Users\marco\Documents\Kai\DimethylDIA\DIA_Quan\Proteome\061524_KAI_Nathaniel_DimethylDIA_EV_Proteome_Quan_DIA_R2_S1-A2_1_8186.d	061524_KAI_Nathaniel_DimethylDIA_EV_Proteome_Quan_DIA_R2_S1-A2_1_8186	P62316	P62316;K7ERG4	SMD2_HUMAN	SNRPD2	(Dimethyl-n-8)SEMTPEELQK(Dimethyl-K-8)	SEMTPEELQK	(Dimethyl-n-8)SEMTPEELQK(Dimethyl-K-8)2	2	3.23319e-05	3.23319e-05	3.78612e-05	0.000614628	0.000635324	0.000561167	0.000635728	8.18197e-05	1	116351	109775	8.10031e-05	0.00061237	0.97031	2.93135	2.03593e-05
C:\Users\marco\Documents\Kai\DimethylDIA\DIA_Quan\Proteome\061524_KAI_Nathaniel_DimethylDIA_EV_Proteome_Quan_DIA_R3_S1-A3_1_8187.d	061524_KAI_Nathaniel_DimethylDIA_EV_Proteome_Quan_DIA_R3_S1-A3_1_8187	P62316	P62316;K7ERG4	SMD2_HUMAN	SNRPD2	(Dimethyl-n-8)SEMTPEELQK(Dimethyl-K-8)	SEMTPEELQK	(Dimethyl-n-8)SEMTPEELQK(Dimethyl-K-8)2	2	0.000419757	0.000551743	3.78612e-05	0.000625	0.000650195	0.000561167	0.000650618	0.000419757	1	134161	125099	8.10031e-05	0.00061237	0.948293	4.39335	2.07008e-05
C:\Users\marco\Documents\Kai\DimethylDIA\DIA_Quan\Proteome\061524_KAI_Nathaniel_DimethylDIA_EV_Proteome_Quan_DIA_R1_S1-A1_1_8185.d	061524_KAI_Nathaniel_DimethylDIA_EV_Proteome_Quan_DIA_R1_S1-A1_1_8185	P10644	P10644;K7EM13	KAP0_HUMAN	PRKAR1A	(Dimethyl-n-0)SENEEFVEVGR	SENEEFVEVGR	(Dimethyl-n-0)SENEEFVEVGR2	2	0.000257931	0.00045439	0.000229078	0.00066313	0.00177462	0.000561167	0.0017762	0	1	2845.66	2868.48	0.000792564	0.00061237	0.907034	0.0669211	0.00541079
C:\Users\marco\Documents\Kai\DimethylDIA\DIA_Quan\Proteome\061524_KAI_Nathaniel_DimethylDIA_EV_Proteome_Quan_DIA_R2_S1-A2_1_8186.d	061524_KAI_Nathaniel_DimethylDIA_EV_Proteome_Quan_DIA_R2_S1-A2_1_8186	P10644	P10644;K7EM13	KAP0_HUMAN	PRKAR1A	(Dimethyl-n-0)SENEEFVEVGR	SENEEFVEVGR	(Dimethyl-n-0)SENEEFVEVGR2	2	0.000197589	0.000315232	0.000229078	0.000614628	0.00103199	0.000561167	0.00103306	0.000197589	1	1427.77	1337.56	0.000792564	0.00061237	0.669562	0	0.0219095
C:\Users\marco\Documents\Kai\DimethylDIA\DIA_Quan\Proteome\061524_KAI_Nathaniel_DimethylDIA_EV_Proteome_Quan_DIA_R3_S1-A3_1_8187.d	061524_KAI_Nathaniel_DimethylDIA_EV_Proteome_Quan_DIA_R3_S1-A3_1_8187	P10644	P10644;K7EM13	KAP0_HUMAN	PRKAR1A	(Dimethyl-n-0)SENEEFVEVGR	SENEEFVEVGR	(Dimethyl-n-0)SENEEFVEVGR2	2	0.000666667	0.000807786	0.000229078	0.000625	0.00149813	0.000561167	0.00150038	0	1	1150.43	1097.55	0.000792564	0.00061237	0.77322	0	0.012834
C:\Users\marco\Documents\Kai\DimethylDIA\DIA_Quan\Proteome\061524_KAI_Nathaniel_DimethylDIA_EV_Proteome_Quan_DIA_R1_S1-A1_1_8185.d	061524_KAI_Nathaniel_DimethylDIA_EV_Proteome_Quan_DIA_R1_S1-A1_1_8185	P10644	P10644;K7EM13	KAP0_HUMAN	PRKAR1A	(Dimethyl-n-4)SENEEFVEVGR	SENEEFVEVGR	(Dimethyl-n-4)SENEEFVEVGR2	2	0.000257931	0.00045439	0.000229078	0.00066313	0.000820345	0.000561167	0.000821018	0.000257931	1	5433.18	5476.75	0.000792564	0.00061237	0.477704	0	0.0848143
C:\Users\marco\Documents\Kai\DimethylDIA\DIA_Quan\Proteome\061524_KAI_Nathaniel_DimethylDIA_EV_Proteome_Quan_DIA_R2_S1-A2_1_8186.d	061524_KAI_Nathaniel_DimethylDIA_EV_Proteome_Quan_DIA_R2_S1-A2_1_8186	P10644	P10644;K7EM13	KAP0_HUMAN	PRKAR1A	(Dimethyl-n-4)SENEEFVEVGR	SENEEFVEVGR	(Dimethyl-n-4)SENEEFVEVGR2	2	0.000197589	0.000315232	0.000229078	0.000614628	0.000723066	0.000561167	0.000723589	0.000197589	1	5914.2	5540.53	0.000792564	0.00061237	0.381637	0.0923994	0.00678775
C:\Users\marco\Documents\Kai\DimethylDIA\DIA_Quan\Proteome\061524_KAI_Nathaniel_DimethylDIA_EV_Proteome_Quan_DIA_R3_S1-A3_1_8187.d	061524_KAI_Nathaniel_DimethylDIA_EV_Proteome_Quan_DIA_R3_S1-A3_1_8187	P10644	P10644;K7EM13	KAP0_HUMAN	PRKAR1A	(Dimethyl-n-4)SENEEFVEVGR	SENEEFVEVGR	(Dimethyl-n-4)SENEEFVEVGR2	2	0.000666667	0.000807786	0.000229078	0.000625	0.000751315	0.000561167	0.00075188	0.000666667	1	2795.09	2666.61	0.000792564	0.00061237	0.221628	0.0266766	1
C:\Users\marco\Documents\Kai\DimethylDIA\DIA_Quan\Proteome\061524_KAI_Nathaniel_DimethylDIA_EV_Proteome_Quan_DIA_R1_S1-A1_1_8185.d	061524_KAI_Nathaniel_DimethylDIA_EV_Proteome_Quan_DIA_R1_S1-A1_1_8185	P10644	P10644;K7EM13	KAP0_HUMAN	PRKAR1A	(Dimethyl-n-8)SENEEFVEVGR	SENEEFVEVGR	(Dimethyl-n-8)SENEEFVEVGR2	2	0.000257931	0.00045439	0.000229078	0.00066313	0.000701262	0.000561167	0.000701754	0.000257931	1	5347.12	5390	0.000792564	0.00061237	0.874518	0.0996498	0.000393483
C:\Users\marco\Documents\Kai\DimethylDIA\DIA_Quan\Proteome\061524_KAI_Nathaniel_DimethylDIA_EV_Proteome_Quan_DIA_R2_S1-A2_1_8186.d	061524_KAI_Nathaniel_DimethylDIA_EV_Proteome_Quan_DIA_R2_S1-A2_1_8186	P10644	P10644;K7EM13	KAP0_HUMAN	PRKAR1A	(Dimethyl-n-8)SENEEFVEVGR	SENEEFVEVGR	(Dimethyl-n-8)SENEEFVEVGR2	2	0.000197589	0.000315232	0.000229078	0.000614628	0.000635324	0.000561167	0.000635728	0	1	5860.23	5489.97	0.000792564	0.00061237	0.693315	0.00133533	0.00179603
C:\Users\marco\Documents\Kai\DimethylDIA\DIA_Quan\Proteome\061524_KAI_Nathaniel_DimethylDIA_EV_Proteome_Quan_DIA_R3_S1-A3_1_8187.d	061524_KAI_Nathaniel_DimethylDIA_EV_Proteome_Quan_DIA_R3_S1-A3_1_8187	P10644	P10644;K7EM13	KAP0_HUMAN	PRKAR1A	(Dimethyl-n-8)SENEEFVEVGR	SENEEFVEVGR	(Dimethyl-n-8)SENEEFVEVGR2	2	0.000666667	0.000807786	0.000229078	0.000625	0.000650195	0.000561167	0.000650618	0.000666667	1	5854.59	5585.48	0.000792564	0.00061237	0.660441	0.419036	0.00014411
C:\Users\marco\Documents\Kai\DimethylDIA\DIA_Quan\Proteome\061524_KAI_Nathaniel_DimethylDIA_EV_Proteome_Quan_DIA_R1_S1-A1_1_8185.d	061524_KAI_Nathaniel_DimethylDIA_EV_Proteome_Quan_DIA_R1_S1-A1_1_8185	Q9NR28	Q9NR28;A0A2U3TZH2;H7BZK7	DBLOH_HUMAN	DIABLO	(Dimethyl-n-0)SEPHSLSSEALMR	SEPHSLSSEALMR	(Dimethyl-n-0)SEPHSLSSEALMR3	3	0.00689917	0.0649283	0.000229078	0.00100654	1	0.000561167	1	0.00689917	1	1725.04	1723.18	0.000376011	0.00061237	0.591091	0	0.0845449
C:\Users\marco\Documents\Kai\DimethylDIA\DIA_Quan\Proteome\061524_KAI_Nathaniel_DimethylDIA_EV_Proteome_Quan_DIA_R2_S1-A2_1_8186.d	061524_KAI_Nathaniel_DimethylDIA_EV_Proteome_Quan_DIA_R2_S1-A2_1_8186	Q9NR28	Q9NR28;A0A2U3TZH2;H7BZK7	DBLOH_HUMAN	DIABLO	(Dimethyl-n-0)SEPHSLSSEALMR	SEPHSLSSEALMR	(Dimethyl-n-0)SEPHSLSSEALMR3	3	0.000330688	0.000678438	0.000229078	0.000614628	0.00623441	0.000561167	0.0062422	0.000330688	1	804.019	781.741	0.000376011	0.00061237	0.255727	0	1
C:\Users\marco\Documents\Kai\DimethylDIA\DIA_Quan\Proteome\061524_KAI_Nathaniel_DimethylDIA_EV_Proteome_Quan_DIA_R3_S1-A3_1_8187.d	061524_KAI_Nathaniel_DimethylDIA_EV_Proteome_Quan_DIA_R3_S1-A3_1_8187	Q9NR28	Q9NR28;A0A2U3TZH2;H7BZK7	DBLOH_HUMAN	DIABLO	(Dimethyl-n-0)SEPHSLSSEALMR	SEPHSLSSEALMR	(Dimethyl-n-0)SEPHSLSSEALMR3	3	0.000227972	0.000337888	0.000229078	0.000625	0.00258732	0.000561167	0.00194301	0.000227972	1	1568.03	1395.76	0.000376011	0.00061237	0.529342	0.0519802	0.110824
C:\Users\marco\Documents\Kai\DimethylDIA\DIA_Quan\Proteome\061524_KAI_Nathaniel_DimethylDIA_EV_Proteome_Quan_DIA_R1_S1-A1_1_8185.d	061524_KAI_Nathaniel_DimethylDIA_EV_Proteome_Quan_DIA_R1_S1-A1_1_8185	Q9NR28	Q9NR28;A0A2U3TZH2;H7BZK7	DBLOH_HUMAN	DIABLO	(Dimethyl-n-4)SEPHSLSSEALMR	SEPHSLSSEALMR	(Dimethyl-n-4)SEPHSLSSEALMR3	3	0.00689917	0.0649283	0.000229078	0.00100654	0.00171429	0.000561167	0.00171625	0.00689917	1	2473.71	2439.52	0.000376011	0.00061237	0.502346	0.00149614	0.0251548
C:\Users\marco\Documents\Kai\DimethylDIA\DIA_Quan\Proteome\061524_KAI_Nathaniel_DimethylDIA_EV_Proteome_Quan_DIA_R2_S1-A2_1_8186.d	061524_KAI_Nathaniel_DimethylDIA_EV_Proteome_Quan_DIA_R2_S1-A2_1_8186	Q9NR28	Q9NR28;A0A2U3TZH2;H7BZK7	DBLOH_HUMAN	DIABLO	(Dimethyl-n-4)SEPHSLSSEALMR	SEPHSLSSEALMR	(Dimethyl-n-4)SEPHSLSSEALMR3	3	0.000330688	0.000678438	0.000229078	0.000614628	0.000723066	0.000561167	0.000723589	0.000330688	1	3886.83	3726.82	0.000376011	0.00061237	0.834683	0.531761	5.00762e-05
C:\Users\marco\Documents\Kai\DimethylDIA\DIA_Quan\Proteome\061524_KAI_Nathaniel_DimethylDIA_EV_Proteome_Quan_DIA_R3_S1-A3_1_8187.d	061524_KAI_Nathaniel_DimethylDIA_EV_Proteome_Quan_DIA_R3_S1-A3_1_8187	Q9NR28	Q9NR28;A0A2U3TZH2;H7BZK7	DBLOH_HUMAN	DIABLO	(Dimethyl-n-4)SEPHSLSSEALMR	SEPHSLSSEALMR	(Dimethyl-n-4)SEPHSLSSEALMR3	3	0.000227972	0.000337888	0.000229078	0.000625	0.000751315	0.000561167	0.00075188	0.000227972	1	4387.02	3911.19	0.000376011	0.00061237	0.765482	0.367072	5.12473e-05
C:\Users\marco\Documents\Kai\DimethylDIA\DIA_Quan\Proteome\061524_KAI_Nathaniel_DimethylDIA_EV_Proteome_Quan_DIA_R1_S1-A1_1_8185.d	061524_KAI_Nathaniel_DimethylDIA_EV_Proteome_Quan_DIA_R1_S1-A1_1_8185	Q9NR28	Q9NR28;A0A2U3TZH2;H7BZK7	DBLOH_HUMAN	DIABLO	(Dimethyl-n-8)SEPHSLSSEALMR	SEPHSLSSEALMR	(Dimethyl-n-8)SEPHSLSSEALMR3	3	0.00689917	0.0649283	0.000229078	0.00100654	0.00104712	0.000561167	0.00104822	0	1	3161.98	3118.28	0.000376011	0.00061237	0.371469	0.264803	0.00184795
C:\Users\marco\Documents\Kai\DimethylDIA\DIA_Quan\Proteome\061524_KAI_Nathaniel_DimethylDIA_EV_Proteome_Quan_DIA_R2_S1-A2_1_8186.d	061524_KAI_Nathaniel_DimethylDIA_EV_Proteome_Quan_DIA_R2_S1-A2_1_8186	Q9NR28	Q9NR28;A0A2U3TZH2;H7BZK7	DBLOH_HUMAN	DIABLO	(Dimethyl-n-8)SEPHSLSSEALMR	SEPHSLSSEALMR	(Dimethyl-n-8)SEPHSLSSEALMR3	3	0.000330688	0.000678438	0.000229078	0.000614628	0.000635324	0.000561167	0.000635728	0	1	7399.33	7194.31	0.000376011	0.00061237	0.934967	0.133763	0.000120667
C:\Users\marco\Documents\Kai\DimethylDIA\DIA_Quan\Proteome\061524_KAI_Nathaniel_DimethylDIA_EV_Proteome_Quan_DIA_R3_S1-A3_1_8187.d	061524_KAI_Nathaniel_DimethylDIA_EV_Proteome_Quan_DIA_R3_S1-A3_1_8187	Q9NR28	Q9NR28;A0A2U3TZH2;H7BZK7	DBLOH_HUMAN	DIABLO	(Dimethyl-n-8)SEPHSLSSEALMR	SEPHSLSSEALMR	(Dimethyl-n-8)SEPHSLSSEALMR3	3	0.000227972	0.000337888	0.000229078	0.000625	0.000650195	0.000561167	0.000650618	0	1	8307.19	7394.5	0.000376011	0.00061237	0.909421	0.13201	7.74707e-05
C:\Users\marco\Documents\Kai\DimethylDIA\DIA_Quan\Proteome\061524_KAI_Nathaniel_DimethylDIA_EV_Proteome_Quan_DIA_R1_S1-A1_1_8185.d	061524_KAI_Nathaniel_DimethylDIA_EV_Proteome_Quan_DIA_R1_S1-A1_1_8185	P30101	P30101	PDIA3_HUMAN	PDIA3	(Dimethyl-n-0)SEPIPESNDGPVK(Dimethyl-K-0)	SEPIPESNDGPVK	(Dimethyl-n-0)SEPIPESNDGPVK(Dimethyl-K-0)2	2	8.39229e-05	8.39229e-05	5.11625e-05	0.00066313	0.00125628	0.000561167	0.00125786	8.39229e-05	1	6707.48	6777.14	1.49446e-05	0.00061237	0.458999	1.62098	0.000370901
C:\Users\marco\Documents\Kai\DimethylDIA\DIA_Quan\Proteome\061524_KAI_Nathaniel_DimethylDIA_EV_Proteome_Quan_DIA_R2_S1-A2_1_8186.d	061524_KAI_Nathaniel_DimethylDIA_EV_Proteome_Quan_DIA_R2_S1-A2_1_8186	P30101	P30101	PDIA3_HUMAN	PDIA3	(Dimethyl-n-0)SEPIPESNDGPVK(Dimethyl-K-0)	SEPIPESNDGPVK	(Dimethyl-n-0)SEPIPESNDGPVK(Dimethyl-K-0)2	2	5.11625e-05	5.11625e-05	5.11625e-05	0.000614628	0.00103199	0.000561167	0.00103306	8.18197e-05	1	7990.91	7720.36	1.49446e-05	0.00061237	0.522757	2.1502	0.000169542
C:\Users\marco\Documents\Kai\DimethylDIA\DIA_Quan\Proteome\061524_KAI_Nathaniel_DimethylDIA_EV_Proteome_Quan_DIA_R3_S1-A3_1_8187.d	061524_KAI_Nathaniel_DimethylDIA_EV_Proteome_Quan_DIA_R3_S1-A3_1_8187	P30101	P30101	PDIA3_HUMAN	PDIA3	(Dimethyl-n-0)SEPIPESNDGPVK(Dimethyl-K-0)	SEPIPESNDGPVK	(Dimethyl-n-0)SEPIPESNDGPVK(Dimethyl-K-0)2	2	0.000227972	0.000337888	5.11625e-05	0.000625	0.00102354	0.000561167	0.00102459	0.000227972	1	7195.25	6629.96	1.49446e-05	0.00061237	0.246189	1.72315	0.00668667
C:\Users\marco\Documents\Kai\DimethylDIA\DIA_Quan\Proteome\061524_KAI_Nathaniel_DimethylDIA_EV_Proteome_Quan_DIA_R1_S1-A1_1_8185.d	061524_KAI_Nathaniel_DimethylDIA_EV_Proteome_Quan_DIA_R1_S1-A1_1_8185	P30101	P30101	PDIA3_HUMAN	PDIA3	(Dimethyl-n-4)SEPIPESNDGPVK(Dimethyl-K-4)	SEPIPESNDGPVK	(Dimethyl-n-4)SEPIPESNDGPVK(Dimethyl-K-4)2	2	8.39229e-05	8.39229e-05	5.11625e-05	0.00066313	0.000820345	0.000561167	0.000821018	8.39229e-05	1	14166.6	14313.8	1.49446e-05	0.00061237	0.919986	2.18365	6.00913e-05
C:\Users\marco\Documents\Kai\DimethylDIA\DIA_Quan\Proteome\061524_KAI_Nathaniel_DimethylDIA_EV_Proteome_Quan_DIA_R2_S1-A2_1_8186.d	061524_KAI_Nathaniel_DimethylDIA_EV_Proteome_Quan_DIA_R2_S1-A2_1_8186	P30101	P30101	PDIA3_HUMAN	PDIA3	(Dimethyl-n-4)SEPIPESNDGPVK(Dimethyl-K-4)	SEPIPESNDGPVK	(Dimethyl-n-4)SEPIPESNDGPVK(Dimethyl-K-4)2	2	5.11625e-05	5.11625e-05	5.11625e-05	0.000614628	0.000723066	0.000561167	0.000723589	8.18197e-05	1	10452.4	10098.5	1.49446e-05	0.00061237	0.897174	2.43256	5.00762e-05
C:\Users\marco\Documents\Kai\DimethylDIA\DIA_Quan\Proteome\061524_KAI_Nathaniel_DimethylDIA_EV_Proteome_Quan_DIA_R3_S1-A3_1_8187.d	061524_KAI_Nathaniel_DimethylDIA_EV_Proteome_Quan_DIA_R3_S1-A3_1_8187	P30101	P30101	PDIA3_HUMAN	PDIA3	(Dimethyl-n-4)SEPIPESNDGPVK(Dimethyl-K-4)	SEPIPESNDGPVK	(Dimethyl-n-4)SEPIPESNDGPVK(Dimethyl-K-4)2	2	0.000227972	0.000337888	5.11625e-05	0.000625	0.000751315	0.000561167	0.00075188	0.000227972	1	10652.5	9918.57	1.49446e-05	0.00061237	0.923918	3.01629	5.12473e-05
C:\Users\marco\Documents\Kai\DimethylDIA\DIA_Quan\Proteome\061524_KAI_Nathaniel_DimethylDIA_EV_Proteome_Quan_DIA_R1_S1-A1_1_8185.d	061524_KAI_Nathaniel_DimethylDIA_EV_Proteome_Quan_DIA_R1_S1-A1_1_8185	P30101	P30101	PDIA3_HUMAN	PDIA3	(Dimethyl-n-8)SEPIPESNDGPVK(Dimethyl-K-8)	SEPIPESNDGPVK	(Dimethyl-n-8)SEPIPESNDGPVK(Dimethyl-K-8)2	2	8.39229e-05	8.39229e-05	5.11625e-05	0.00066313	0.000701262	0.000561167	0.000701754	0	1	17948.7	17859.9	1.49446e-05	0.00061237	0.900005	3.36696	2.51702e-05
C:\Users\marco\Documents\Kai\DimethylDIA\DIA_Quan\Proteome\061524_KAI_Nathaniel_DimethylDIA_EV_Proteome_Quan_DIA_R2_S1-A2_1_8186.d	061524_KAI_Nathaniel_DimethylDIA_EV_Proteome_Quan_DIA_R2_S1-A2_1_8186	P30101	P30101	PDIA3_HUMAN	PDIA3	(Dimethyl-n-8)SEPIPESNDGPVK(Dimethyl-K-8)	SEPIPESNDGPVK	(Dimethyl-n-8)SEPIPESNDGPVK(Dimethyl-K-8)2	2	5.11625e-05	5.11625e-05	5.11625e-05	0.000614628	0.000635324	0.000561167	0.000635728	0	1	21019.6	20242.8	1.49446e-05	0.00061237	0.930439	3.97783	2.03593e-05
C:\Users\marco\Documents\Kai\DimethylDIA\DIA_Quan\Proteome\061524_KAI_Nathaniel_DimethylDIA_EV_Proteome_Quan_DIA_R3_S1-A3_1_8187.d	061524_KAI_Nathaniel_DimethylDIA_EV_Proteome_Quan_DIA_R3_S1-A3_1_8187	P30101	P30101	PDIA3_HUMAN	PDIA3	(Dimethyl-n-8)SEPIPESNDGPVK(Dimethyl-K-8)	SEPIPESNDGPVK	(Dimethyl-n-8)SEPIPESNDGPVK(Dimethyl-K-8)2	2	0.000227972	0.000337888	5.11625e-05	0.000625	0.000650195	0.000561167	0.000650618	0	1	17085.1	15980.6	1.49446e-05	0.00061237	0.964078	4.03495	2.07008e-05
C:\Users\marco\Documents\Kai\DimethylDIA\DIA_Quan\Proteome\061524_KAI_Nathaniel_DimethylDIA_EV_Proteome_Quan_DIA_R1_S1-A1_1_8185.d	061524_KAI_Nathaniel_DimethylDIA_EV_Proteome_Quan_DIA_R1_S1-A1_1_8185	P02751	P02751;H0Y7Z1;H0Y4K8	FINC_HUMAN	FN1	(Dimethyl-n-0)SEPLIGR	SEPLIGR	(Dimethyl-n-0)SEPLIGR2	2	0.00188299	0.00508565	0.000675295	0.00066313	0.00125628	0.000561167	0.00125786	0	1	5926.66	5952.76	0.000974388	0.00061237	0.806073	0	0.007144
C:\Users\marco\Documents\Kai\DimethylDIA\DIA_Quan\Proteome\061524_KAI_Nathaniel_DimethylDIA_EV_Proteome_Quan_DIA_R2_S1-A2_1_8186.d	061524_KAI_Nathaniel_DimethylDIA_EV_Proteome_Quan_DIA_R2_S1-A2_1_8186	P02751	P02751;H0Y7Z1;H0Y4K8	FINC_HUMAN	FN1	(Dimethyl-n-0)SEPLIGR	SEPLIGR	(Dimethyl-n-0)SEPLIGR2	2	0.00111201	0.00212164	0.000675295	0.000614628	0.00103199	0.000561167	0.00103306	0.00111201	1	9984.91	9607.13	0.000974388	0.00061237	0.720446	0	0.0400596
C:\Users\marco\Documents\Kai\DimethylDIA\DIA_Quan\Proteome\061524_KAI_Nathaniel_DimethylDIA_EV_Proteome_Quan_DIA_R3_S1-A3_1_8187.d	061524_KAI_Nathaniel_DimethylDIA_EV_Proteome_Quan_DIA_R3_S1-A3_1_8187	P02751	P02751;H0Y7Z1;H0Y4K8	FINC_HUMAN	FN1	(Dimethyl-n-0)SEPLIGR	SEPLIGR	(Dimethyl-n-0)SEPLIGR2	2	0.000675295	0.00169823	0.000675295	0.000625	0.00102354	0.000561167	0.00102459	0.000675295	1	13074.1	12216.1	0.000974388	0.00061237	0.855263	0	0.00463223
C:\Users\marco\Documents\Kai\DimethylDIA\DIA_Quan\Proteome\061524_KAI_Nathaniel_DimethylDIA_EV_Proteome_Quan_DIA_R1_S1-A1_1_8185.d	061524_KAI_Nathaniel_DimethylDIA_EV_Proteome_Quan_DIA_R1_S1-A1_1_8185	P02751	P02751;H0Y7Z1;H0Y4K8	FINC_HUMAN	FN1	(Dimethyl-n-4)SEPLIGR	SEPLIGR	(Dimethyl-n-4)SEPLIGR2	2	0.00188299	0.00508565	0.000675295	0.00066313	0.000820345	0.000561167	0.000821018	0.00188299	1	11722	11773.6	0.000974388	0.00061237	0.777794	0	0.0142225
C:\Users\marco\Documents\Kai\DimethylDIA\DIA_Quan\Proteome\061524_KAI_Nathaniel_DimethylDIA_EV_Proteome_Quan_DIA_R2_S1-A2_1_8186.d	061524_KAI_Nathaniel_DimethylDIA_EV_Proteome_Quan_DIA_R2_S1-A2_1_8186	P02751	P02751;H0Y7Z1;H0Y4K8	FINC_HUMAN	FN1	(Dimethyl-n-4)SEPLIGR	SEPLIGR	(Dimethyl-n-4)SEPLIGR2	2	0.00111201	0.00212164	0.000675295	0.000614628	0.000723066	0.000561167	0.000723589	0	1	19532.8	18793.8	0.000974388	0.00061237	0.906467	0	0.000703258
C:\Users\marco\Documents\Kai\DimethylDIA\DIA_Quan\Proteome\061524_KAI_Nathaniel_DimethylDIA_EV_Proteome_Quan_DIA_R3_S1-A3_1_8187.d	061524_KAI_Nathaniel_DimethylDIA_EV_Proteome_Quan_DIA_R3_S1-A3_1_8187	P02751	P02751;H0Y7Z1;H0Y4K8	FINC_HUMAN	FN1	(Dimethyl-n-4)SEPLIGR	SEPLIGR	(Dimethyl-n-4)SEPLIGR2	2	0.000675295	0.00169823	0.000675295	0.000625	0.000751315	0.000561167	0.00075188	0	1	17769.9	16603.7	0.000974388	0.00061237	0.743347	0	0.00560318
C:\Users\marco\Documents\Kai\DimethylDIA\DIA_Quan\Proteome\061524_KAI_Nathaniel_DimethylDIA_EV_Proteome_Quan_DIA_R1_S1-A1_1_8185.d	061524_KAI_Nathaniel_DimethylDIA_EV_Proteome_Quan_DIA_R1_S1-A1_1_8185	P02751	P02751;H0Y7Z1;H0Y4K8	FINC_HUMAN	FN1	(Dimethyl-n-8)SEPLIGR	SEPLIGR	(Dimethyl-n-8)SEPLIGR2	2	0.00188299	0.00508565	0.000675295	0.00066313	0.000701262	0.000561167	0.000701754	0.00188299	1	25989.4	26103.9	0.000974388	0.00061237	0.869703	0	0.00144995
C:\Users\marco\Documents\Kai\DimethylDIA\DIA_Quan\Proteome\061524_KAI_Nathaniel_DimethylDIA_EV_Proteome_Quan_DIA_R2_S1-A2_1_8186.d	061524_KAI_Nathaniel_DimethylDIA_EV_Proteome_Quan_DIA_R2_S1-A2_1_8186	P02751	P02751;H0Y7Z1;H0Y4K8	FINC_HUMAN	FN1	(Dimethyl-n-8)SEPLIGR	SEPLIGR	(Dimethyl-n-8)SEPLIGR2	2	0.00111201	0.00212164	0.000675295	0.000614628	0.000635324	0.000561167	0.000635728	0.00111201	1	28680.6	27595.5	0.000974388	0.00061237	0.887846	0	0.000685129
C:\Users\marco\Documents\Kai\DimethylDIA\DIA_Quan\Proteome\061524_KAI_Nathaniel_DimethylDIA_EV_Proteome_Quan_DIA_R3_S1-A3_1_8187.d	061524_KAI_Nathaniel_DimethylDIA_EV_Proteome_Quan_DIA_R3_S1-A3_1_8187	P02751	P02751;H0Y7Z1;H0Y4K8	FINC_HUMAN	FN1	(Dimethyl-n-8)SEPLIGR	SEPLIGR	(Dimethyl-n-8)SEPLIGR2	2	0.000675295	0.00169823	0.000675295	0.000625	0.000650195	0.000561167	0.000650618	0.000675295	1	32372.2	30247.8	0.000974388	0.00061237	0.768594	0	0.00281091
C:\Users\marco\Documents\Kai\DimethylDIA\DIA_Quan\Proteome\061524_KAI_Nathaniel_DimethylDIA_EV_Proteome_Quan_DIA_R1_S1-A1_1_8185.d	061524_KAI_Nathaniel_DimethylDIA_EV_Proteome_Quan_DIA_R1_S1-A1_1_8185	Q9H2G2	Q9H2G2	SLK_HUMAN	SLK	(Dimethyl-n-0)SEPPTLAQPSR	SEPPTLAQPSR	(Dimethyl-n-0)SEPPTLAQPSR2	2	0.00110687	0.00394228	0.000419757	0.00066313	0.00125628	0.000561167	0.00125786	0.00110687	1	6660.21	6515.45	0.000402156	0.00061237	0.619219	0	0.0637279
C:\Users\marco\Documents\Kai\DimethylDIA\DIA_Quan\Proteome\061524_KAI_Nathaniel_DimethylDIA_EV_Proteome_Quan_DIA_R2_S1-A2_1_8186.d	061524_KAI_Nathaniel_DimethylDIA_EV_Proteome_Quan_DIA_R2_S1-A2_1_8186	Q9H2G2	Q9H2G2	SLK_HUMAN	SLK	(Dimethyl-n-0)SEPPTLAQPSR	SEPPTLAQPSR	(Dimethyl-n-0)SEPPTLAQPSR2	2	0.00059755	0.00136131	0.000419757	0.000614628	0.00103199	0.000561167	0.00103306	0.00059755	1	791.024	728.39	0.000402156	0.00061237	0.533503	0	0.0718361
C:\Users\marco\Documents\Kai\DimethylDIA\DIA_Quan\Proteome\061524_KAI_Nathaniel_DimethylDIA_EV_Proteome_Quan_DIA_R3_S1-A3_1_8187.d	061524_KAI_Nathaniel_DimethylDIA_EV_Proteome_Quan_DIA_R3_S1-A3_1_8187	Q9H2G2	Q9H2G2	SLK_HUMAN	SLK	(Dimethyl-n-0)SEPPTLAQPSR	SEPPTLAQPSR	(Dimethyl-n-0)SEPPTLAQPSR2	2	0.000419757	0.000551743	0.000419757	0.000625	0.00102354	0.000561167	0.00102459	0.000419757	1	1209.04	1121.72	0.000402156	0.00061237	0.546331	0	0.0318673
C:\Users\marco\Documents\Kai\DimethylDIA\DIA_Quan\Proteome\061524_KAI_Nathaniel_DimethylDIA_EV_Proteome_Quan_DIA_R1_S1-A1_1_8185.d	061524_KAI_Nathaniel_DimethylDIA_EV_Proteome_Quan_DIA_R1_S1-A1_1_8185	Q9H2G2	Q9H2G2	SLK_HUMAN	SLK	(Dimethyl-n-4)SEPPTLAQPSR	SEPPTLAQPSR	(Dimethyl-n-4)SEPPTLAQPSR2	2	0.00110687	0.00394228	0.000419757	0.00066313	0.000820345	0.000561167	0.000821018	0	1	4852.84	4747.36	0.000402156	0.00061237	0.768695	0	0.00296544
C:\Users\marco\Documents\Kai\DimethylDIA\DIA_Quan\Proteome\061524_KAI_Nathaniel_DimethylDIA_EV_Proteome_Quan_DIA_R2_S1-A2_1_8186.d	061524_KAI_Nathaniel_DimethylDIA_EV_Proteome_Quan_DIA_R2_S1-A2_1_8186	Q9H2G2	Q9H2G2	SLK_HUMAN	SLK	(Dimethyl-n-4)SEPPTLAQPSR	SEPPTLAQPSR	(Dimethyl-n-4)SEPPTLAQPSR2	2	0.00059755	0.00136131	0.000419757	0.000614628	0.000723066	0.000561167	0.000723589	0	1	4704.2	4331.71	0.000402156	0.00061237	0.723062	0	0.00254938
C:\Users\marco\Documents\Kai\DimethylDIA\DIA_Quan\Proteome\061524_KAI_Nathaniel_DimethylDIA_EV_Proteome_Quan_DIA_R3_S1-A3_1_8187.d	061524_KAI_Nathaniel_DimethylDIA_EV_Proteome_Quan_DIA_R3_S1-A3_1_8187	Q9H2G2	Q9H2G2	SLK_HUMAN	SLK	(Dimethyl-n-4)SEPPTLAQPSR	SEPPTLAQPSR	(Dimethyl-n-4)SEPPTLAQPSR2	2	0.000419757	0.000551743	0.000419757	0.000625	0.000751315	0.000561167	0.00075188	0	1	5892.46	5466.88	0.000402156	0.00061237	0.82924	0	0.00471806
C:\Users\marco\Documents\Kai\DimethylDIA\DIA_Quan\Proteome\061524_KAI_Nathaniel_DimethylDIA_EV_Proteome_Quan_DIA_R1_S1-A1_1_8185.d	061524_KAI_Nathaniel_DimethylDIA_EV_Proteome_Quan_DIA_R1_S1-A1_1_8185	Q9H2G2	Q9H2G2	SLK_HUMAN	SLK	(Dimethyl-n-8)SEPPTLAQPSR	SEPPTLAQPSR	(Dimethyl-n-8)SEPPTLAQPSR2	2	0.00110687	0.00394228	0.000419757	0.00066313	0.000701262	0.000561167	0.000701754	0.00110687	1	5633.04	5510.6	0.000402156	0.00061237	0.522053	0	0.0290979
C:\Users\marco\Documents\Kai\DimethylDIA\DIA_Quan\Proteome\061524_KAI_Nathaniel_DimethylDIA_EV_Proteome_Quan_DIA_R2_S1-A2_1_8186.d	061524_KAI_Nathaniel_DimethylDIA_EV_Proteome_Quan_DIA_R2_S1-A2_1_8186	Q9H2G2	Q9H2G2	SLK_HUMAN	SLK	(Dimethyl-n-8)SEPPTLAQPSR	SEPPTLAQPSR	(Dimethyl-n-8)SEPPTLAQPSR2	2	0.00059755	0.00136131	0.000419757	0.000614628	0.000635324	0.000561167	0.000635728	0.00059755	1	2891.33	2662.39	0.000402156	0.00061237	0.731657	0	0.000832526
C:\Users\marco\Documents\Kai\DimethylDIA\DIA_Quan\Proteome\061524_KAI_Nathaniel_DimethylDIA_EV_Proteome_Quan_DIA_R3_S1-A3_1_8187.d	061524_KAI_Nathaniel_DimethylDIA_EV_Proteome_Quan_DIA_R3_S1-A3_1_8187	Q9H2G2	Q9H2G2	SLK_HUMAN	SLK	(Dimethyl-n-8)SEPPTLAQPSR	SEPPTLAQPSR	(Dimethyl-n-8)SEPPTLAQPSR2	2	0.000419757	0.000551743	0.000419757	0.000625	0.000650195	0.000561167	0.000650618	0.000419757	1	3783.92	3510.63	0.000402156	0.00061237	0.761171	0	0.00475503
C:\Users\marco\Documents\Kai\DimethylDIA\DIA_Quan\Proteome\061524_KAI_Nathaniel_DimethylDIA_EV_Proteome_Quan_DIA_R1_S1-A1_1_8185.d	061524_KAI_Nathaniel_DimethylDIA_EV_Proteome_Quan_DIA_R1_S1-A1_1_8185	Q6VY07	Q6VY07;B4DF77	PACS1_HUMAN	PACS1	(Dimethyl-n-0)SEPPVSEQLDVAGR	SEPPVSEQLDVAGR	(Dimethyl-n-0)SEPPVSEQLDVAGR2	2	0.00687972	0.0449596	0.00622067	0.0339637	1	0.0245242	1	0.00687972	1	4637.36	4302.2	0.00142321	0.0245691	0.338567	0	0.102639
C:\Users\marco\Documents\Kai\DimethylDIA\DIA_Quan\Proteome\061524_KAI_Nathaniel_DimethylDIA_EV_Proteome_Quan_DIA_R2_S1-A2_1_8186.d	061524_KAI_Nathaniel_DimethylDIA_EV_Proteome_Quan_DIA_R2_S1-A2_1_8186	Q6VY07	Q6VY07;B4DF77	PACS1_HUMAN	PACS1	(Dimethyl-n-0)SEPPVSEQLDVAGR	SEPPVSEQLDVAGR	(Dimethyl-n-0)SEPPVSEQLDVAGR2	2	0.00541212	0.0333114	0.00622067	0.0285926	0.0346399	0.0245242	0.0346715	0	1	5746.53	5475.76	0.00142321	0.0245691	0.693569	0	0.0327581
C:\Users\marco\Documents\Kai\DimethylDIA\DIA_Quan\Proteome\061524_KAI_Nathaniel_DimethylDIA_EV_Proteome_Quan_DIA_R3_S1-A3_1_8187.d	061524_KAI_Nathaniel_DimethylDIA_EV_Proteome_Quan_DIA_R3_S1-A3_1_8187	Q6VY07	Q6VY07;B4DF77	PACS1_HUMAN	PACS1	(Dimethyl-n-0)SEPPVSEQLDVAGR	SEPPVSEQLDVAGR	(Dimethyl-n-0)SEPPVSEQLDVAGR2	2	0.00503946	0.0214219	0.00622067	0.0242588	0.00598086	0.0245242	0.00538922	0	1	4004.43	3644.72	0.00142321	0.0245691	0.786813	0	0.00557395
C:\Users\marco\Documents\Kai\DimethylDIA\DIA_Quan\Proteome\061524_KAI_Nathaniel_DimethylDIA_EV_Proteome_Quan_DIA_R1_S1-A1_1_8185.d	061524_KAI_Nathaniel_DimethylDIA_EV_Proteome_Quan_DIA_R1_S1-A1_1_8185	Q6VY07	Q6VY07;B4DF77	PACS1_HUMAN	PACS1	(Dimethyl-n-4)SEPPVSEQLDVAGR	SEPPVSEQLDVAGR	(Dimethyl-n-4)SEPPVSEQLDVAGR2	2	0.00687972	0.0449596	0.00622067	0.0339637	0.0136214	0.0245242	0.0136406	0	1	10519	9758.7	0.00142321	0.0245691	0.782003	0	0.00267173
C:\Users\marco\Documents\Kai\DimethylDIA\DIA_Quan\Proteome\061524_KAI_Nathaniel_DimethylDIA_EV_Proteome_Quan_DIA_R2_S1-A2_1_8186.d	061524_KAI_Nathaniel_DimethylDIA_EV_Proteome_Quan_DIA_R2_S1-A2_1_8186	Q6VY07	Q6VY07;B4DF77	PACS1_HUMAN	PACS1	(Dimethyl-n-4)SEPPVSEQLDVAGR	SEPPVSEQLDVAGR	(Dimethyl-n-4)SEPPVSEQLDVAGR2	2	0.00541212	0.0333114	0.00622067	0.0285926	0.0179665	0.0245242	0.0175797	0.00541212	1	9193.62	8760.43	0.00142321	0.0245691	0.69021	0	0.00995064
C:\Users\marco\Documents\Kai\DimethylDIA\DIA_Quan\Proteome\061524_KAI_Nathaniel_DimethylDIA_EV_Proteome_Quan_DIA_R3_S1-A3_1_8187.d	061524_KAI_Nathaniel_DimethylDIA_EV_Proteome_Quan_DIA_R3_S1-A3_1_8187	Q6VY07	Q6VY07;B4DF77	PACS1_HUMAN	PACS1	(Dimethyl-n-4)SEPPVSEQLDVAGR	SEPPVSEQLDVAGR	(Dimethyl-n-4)SEPPVSEQLDVAGR2	2	0.00503946	0.0214219	0.00622067	0.0242588	0.00685871	0.0245242	0.00686813	0.00503946	1	10234	9740.51	0.00142321	0.0245691	0.825617	0	0.00222878
C:\Users\marco\Documents\Kai\DimethylDIA\DIA_Quan\Proteome\061524_KAI_Nathaniel_DimethylDIA_EV_Proteome_Quan_DIA_R1_S1-A1_1_8185.d	061524_KAI_Nathaniel_DimethylDIA_EV_Proteome_Quan_DIA_R1_S1-A1_1_8185	Q6VY07	Q6VY07;B4DF77	PACS1_HUMAN	PACS1	(Dimethyl-n-8)SEPPVSEQLDVAGR	SEPPVSEQLDVAGR	(Dimethyl-n-8)SEPPVSEQLDVAGR2	2	0.00687972	0.0449596	0.00622067	0.0339637	0.0148392	0.0245242	0.0148576	0.00687972	1	11735.8	10887.6	0.00142321	0.0245691	0.759297	0	0.00142568
C:\Users\marco\Documents\Kai\DimethylDIA\DIA_Quan\Proteome\061524_KAI_Nathaniel_DimethylDIA_EV_Proteome_Quan_DIA_R2_S1-A2_1_8186.d	061524_KAI_Nathaniel_DimethylDIA_EV_Proteome_Quan_DIA_R2_S1-A2_1_8186	Q6VY07	Q6VY07;B4DF77	PACS1_HUMAN	PACS1	(Dimethyl-n-8)SEPPVSEQLDVAGR	SEPPVSEQLDVAGR	(Dimethyl-n-8)SEPPVSEQLDVAGR2	2	0.00541212	0.0333114	0.00622067	0.0285926	0.00819992	0.0245242	0.00820954	0.00541212	1	15772.3	15029.1	0.00142321	0.0245691	0.83797	0	0.000237903
C:\Users\marco\Documents\Kai\DimethylDIA\DIA_Quan\Proteome\061524_KAI_Nathaniel_DimethylDIA_EV_Proteome_Quan_DIA_R3_S1-A3_1_8187.d	061524_KAI_Nathaniel_DimethylDIA_EV_Proteome_Quan_DIA_R3_S1-A3_1_8187	Q6VY07	Q6VY07;B4DF77	PACS1_HUMAN	PACS1	(Dimethyl-n-8)SEPPVSEQLDVAGR	SEPPVSEQLDVAGR	(Dimethyl-n-8)SEPPVSEQLDVAGR2	2	0.00503946	0.0214219	0.00622067	0.0242588	0.00856095	0.0245242	0.00857143	0.00503946	1	14604.9	13900.6	0.00142321	0.0245691	0.848862	0	0.000572204
C:\Users\marco\Documents\Kai\DimethylDIA\DIA_Quan\Proteome\061524_KAI_Nathaniel_DimethylDIA_EV_Proteome_Quan_DIA_R1_S1-A1_1_8185.d	061524_KAI_Nathaniel_DimethylDIA_EV_Proteome_Quan_DIA_R1_S1-A1_1_8185	P61020	P61020	RAB5B_HUMAN	RAB5B	(Dimethyl-n-0)SEPQNLGGAAGR	SEPQNLGGAAGR	(Dimethyl-n-0)SEPQNLGGAAGR2	2	0.00115245	0.00425606	0.000927957	0.00066313	0.0503421	0.000561167	0.0499022	0	1	2954.1	2839.85	0.000528063	0.00061237	0.914362	0	0.0428217
C:\Users\marco\Documents\Kai\DimethylDIA\DIA_Quan\Proteome\061524_KAI_Nathaniel_DimethylDIA_EV_Proteome_Quan_DIA_R2_S1-A2_1_8186.d	061524_KAI_Nathaniel_DimethylDIA_EV_Proteome_Quan_DIA_R2_S1-A2_1_8186	P61020	P61020	RAB5B_HUMAN	RAB5B	(Dimethyl-n-0)SEPQNLGGAAGR	SEPQNLGGAAGR	(Dimethyl-n-0)SEPQNLGGAAGR2	2	0.00394033	0.0212925	0.000927957	0.00097561	0.00144613	0.000561167	0.00144823	0	1	2485.08	2309.6	0.000528063	0.00061237	0.495572	0	0.0295792
C:\Users\marco\Documents\Kai\DimethylDIA\DIA_Quan\Proteome\061524_KAI_Nathaniel_DimethylDIA_EV_Proteome_Quan_DIA_R3_S1-A3_1_8187.d	061524_KAI_Nathaniel_DimethylDIA_EV_Proteome_Quan_DIA_R3_S1-A3_1_8187	P61020	P61020	RAB5B_HUMAN	RAB5B	(Dimethyl-n-0)SEPQNLGGAAGR	SEPQNLGGAAGR	(Dimethyl-n-0)SEPQNLGGAAGR2	2	0.000927957	0.00321788	0.000927957	0.000915751	0.0463665	0.000561167	0.0459616	0.000927957	1	2577.07	2241.13	0.000528063	0.00061237	0.441911	0	0.0434701
C:\Users\marco\Documents\Kai\DimethylDIA\DIA_Quan\Proteome\061524_KAI_Nathaniel_DimethylDIA_EV_Proteome_Quan_DIA_R1_S1-A1_1_8185.d	061524_KAI_Nathaniel_DimethylDIA_EV_Proteome_Quan_DIA_R1_S1-A1_1_8185	P61020	P61020	RAB5B_HUMAN	RAB5B	(Dimethyl-n-4)SEPQNLGGAAGR	SEPQNLGGAAGR	(Dimethyl-n-4)SEPQNLGGAAGR2	2	0.00115245	0.00425606	0.000927957	0.00066313	0.00115674	0.000561167	0.00115808	0.00115245	1	3874.72	3724.88	0.000528063	0.00061237	0.872515	0	0.00306241
C:\Users\marco\Documents\Kai\DimethylDIA\DIA_Quan\Proteome\061524_KAI_Nathaniel_DimethylDIA_EV_Proteome_Quan_DIA_R2_S1-A2_1_8186.d	061524_KAI_Nathaniel_DimethylDIA_EV_Proteome_Quan_DIA_R2_S1-A2_1_8186	P61020	P61020	RAB5B_HUMAN	RAB5B	(Dimethyl-n-4)SEPQNLGGAAGR	SEPQNLGGAAGR	(Dimethyl-n-4)SEPQNLGGAAGR2	2	0.00394033	0.0212925	0.000927957	0.00097561	0.00111732	0.000561167	0.00111919	0.00394033	1	3641.94	3384.78	0.000528063	0.00061237	0.609879	0	0.0106377
C:\Users\marco\Documents\Kai\DimethylDIA\DIA_Quan\Proteome\061524_KAI_Nathaniel_DimethylDIA_EV_Proteome_Quan_DIA_R3_S1-A3_1_8187.d	061524_KAI_Nathaniel_DimethylDIA_EV_Proteome_Quan_DIA_R3_S1-A3_1_8187	P61020	P61020	RAB5B_HUMAN	RAB5B	(Dimethyl-n-4)SEPQNLGGAAGR	SEPQNLGGAAGR	(Dimethyl-n-4)SEPQNLGGAAGR2	2	0.000927957	0.00321788	0.000927957	0.000915751	0.00200501	0.000561167	0.00200803	0.000927957	1	2701.02	2348.92	0.000528063	0.00061237	0.332734	0	0.0412461
C:\Users\marco\Documents\Kai\DimethylDIA\DIA_Quan\Proteome\061524_KAI_Nathaniel_DimethylDIA_EV_Proteome_Quan_DIA_R1_S1-A1_1_8185.d	061524_KAI_Nathaniel_DimethylDIA_EV_Proteome_Quan_DIA_R1_S1-A1_1_8185	P61020	P61020	RAB5B_HUMAN	RAB5B	(Dimethyl-n-8)SEPQNLGGAAGR	SEPQNLGGAAGR	(Dimethyl-n-8)SEPQNLGGAAGR2	2	0.00115245	0.00425606	0.000927957	0.00066313	0.00104712	0.000561167	0.00104822	0.00115245	1	6286.86	6043.73	0.000528063	0.00061237	0.926017	0	0.00787213
C:\Users\marco\Documents\Kai\DimethylDIA\DIA_Quan\Proteome\061524_KAI_Nathaniel_DimethylDIA_EV_Proteome_Quan_DIA_R2_S1-A2_1_8186.d	061524_KAI_Nathaniel_DimethylDIA_EV_Proteome_Quan_DIA_R2_S1-A2_1_8186	P61020	P61020	RAB5B_HUMAN	RAB5B	(Dimethyl-n-8)SEPQNLGGAAGR	SEPQNLGGAAGR	(Dimethyl-n-8)SEPQNLGGAAGR2	2	0.00394033	0.0212925	0.000927957	0.00097561	0.000932836	0.000561167	0.000934143	0.00394033	1	4148.67	3855.73	0.000528063	0.00061237	0.564454	0	0.00602184
C:\Users\marco\Documents\Kai\DimethylDIA\DIA_Quan\Proteome\061524_KAI_Nathaniel_DimethylDIA_EV_Proteome_Quan_DIA_R3_S1-A3_1_8187.d	061524_KAI_Nathaniel_DimethylDIA_EV_Proteome_Quan_DIA_R3_S1-A3_1_8187	P61020	P61020	RAB5B_HUMAN	RAB5B	(Dimethyl-n-8)SEPQNLGGAAGR	SEPQNLGGAAGR	(Dimethyl-n-8)SEPQNLGGAAGR2	2	0.000927957	0.00321788	0.000927957	0.000915751	0.00098668	0.000561167	0.000988142	0	1	4548.03	3955.16	0.000528063	0.00061237	0.65546	0	0.0030468
C:\Users\marco\Documents\Kai\DimethylDIA\DIA_Quan\Proteome\061524_KAI_Nathaniel_DimethylDIA_EV_Proteome_Quan_DIA_R1_S1-A1_1_8185.d	061524_KAI_Nathaniel_DimethylDIA_EV_Proteome_Quan_DIA_R1_S1-A1_1_8185	B5ME19;Q99613	B5ME19;Q99613	EIF3C_HUMAN;EIFCL_HUMAN	EIF3C;EIF3CL	(Dimethyl-n-0)SEQDQAENEGEDSAVLMER	SEQDQAENEGEDSAVLMER	(Dimethyl-n-0)SEQDQAENEGEDSAVLMER2	2	9.49137e-05	9.49137e-05	4.06876e-05	1	0.00125628	0.000561167	0.00125786	9.49137e-05	0	14934.9	14786.5	3.63829e-05	0.00061237	0.86936	1.23847	0.002239
C:\Users\marco\Documents\Kai\DimethylDIA\DIA_Quan\Proteome\061524_KAI_Nathaniel_DimethylDIA_EV_Proteome_Quan_DIA_R2_S1-A2_1_8186.d	061524_KAI_Nathaniel_DimethylDIA_EV_Proteome_Quan_DIA_R2_S1-A2_1_8186	B5ME19;Q99613	B5ME19;Q99613	EIF3C_HUMAN;EIFCL_HUMAN	EIF3C;EIF3CL	(Dimethyl-n-0)SEQDQAENEGEDSAVLMER	SEQDQAENEGEDSAVLMER	(Dimethyl-n-0)SEQDQAENEGEDSAVLMER2	2	7.44421e-06	7.44421e-06	4.06876e-05	1	0.00103199	0.000561167	0.00103306	8.18197e-05	0	5837.77	5260.51	3.63829e-05	0.00061237	0.766102	0.531761	0.00425504
C:\Users\marco\Documents\Kai\DimethylDIA\DIA_Quan\Proteome\061524_KAI_Nathaniel_DimethylDIA_EV_Proteome_Quan_DIA_R3_S1-A3_1_8187.d	061524_KAI_Nathaniel_DimethylDIA_EV_Proteome_Quan_DIA_R3_S1-A3_1_8187	B5ME19;Q99613	B5ME19;Q99613	EIF3C_HUMAN;EIFCL_HUMAN	EIF3C;EIF3CL	(Dimethyl-n-0)SEQDQAENEGEDSAVLMER	SEQDQAENEGEDSAVLMER	(Dimethyl-n-0)SEQDQAENEGEDSAVLMER2	2	0.000227972	0.000337888	4.06876e-05	1	0.00102354	0.000561167	0.00102459	0.000227972	0	7102.15	6619.39	3.63829e-05	0.00061237	0.874258	0.531761	0.00103843
C:\Users\marco\Documents\Kai\DimethylDIA\DIA_Quan\Proteome\061524_KAI_Nathaniel_DimethylDIA_EV_Proteome_Quan_DIA_R1_S1-A1_1_8185.d	061524_KAI_Nathaniel_DimethylDIA_EV_Proteome_Quan_DIA_R1_S1-A1_1_8185	B5ME19;Q99613	B5ME19;Q99613	EIF3C_HUMAN;EIFCL_HUMAN	EIF3C;EIF3CL	(Dimethyl-n-4)SEQDQAENEGEDSAVLMER	SEQDQAENEGEDSAVLMER	(Dimethyl-n-4)SEQDQAENEGEDSAVLMER2	2	9.49137e-05	9.49137e-05	4.06876e-05	1	0.000820345	0.000561167	0.000821018	9.49137e-05	0	17890.5	17721	3.63829e-05	0.00061237	0.920185	2.85423	6.00913e-05
C:\Users\marco\Documents\Kai\DimethylDIA\DIA_Quan\Proteome\061524_KAI_Nathaniel_DimethylDIA_EV_Proteome_Quan_DIA_R2_S1-A2_1_8186.d	061524_KAI_Nathaniel_DimethylDIA_EV_Proteome_Quan_DIA_R2_S1-A2_1_8186	B5ME19;Q99613	B5ME19;Q99613	EIF3C_HUMAN;EIFCL_HUMAN	EIF3C;EIF3CL	(Dimethyl-n-4)SEQDQAENEGEDSAVLMER	SEQDQAENEGEDSAVLMER	(Dimethyl-n-4)SEQDQAENEGEDSAVLMER2	2	7.44421e-06	7.44421e-06	4.06876e-05	1	0.000723066	0.000561167	0.000723589	8.18197e-05	0	10105.5	9199.5	3.63829e-05	0.00061237	0.866867	1.07587	5.00762e-05
C:\Users\marco\Documents\Kai\DimethylDIA\DIA_Quan\Proteome\061524_KAI_Nathaniel_DimethylDIA_EV_Proteome_Quan_DIA_R3_S1-A3_1_8187.d	061524_KAI_Nathaniel_DimethylDIA_EV_Proteome_Quan_DIA_R3_S1-A3_1_8187	B5ME19;Q99613	B5ME19;Q99613	EIF3C_HUMAN;EIFCL_HUMAN	EIF3C;EIF3CL	(Dimethyl-n-4)SEQDQAENEGEDSAVLMER	SEQDQAENEGEDSAVLMER	(Dimethyl-n-4)SEQDQAENEGEDSAVLMER2	2	0.000227972	0.000337888	4.06876e-05	1	0.000751315	0.000561167	0.00075188	0.000227972	0	11372.4	10434.4	3.63829e-05	0.00061237	0.45974	0	0.0632694
C:\Users\marco\Documents\Kai\DimethylDIA\DIA_Quan\Proteome\061524_KAI_Nathaniel_DimethylDIA_EV_Proteome_Quan_DIA_R1_S1-A1_1_8185.d	061524_KAI_Nathaniel_DimethylDIA_EV_Proteome_Quan_DIA_R1_S1-A1_1_8185	B5ME19;Q99613	B5ME19;Q99613	EIF3C_HUMAN;EIFCL_HUMAN	EIF3C;EIF3CL	(Dimethyl-n-8)SEQDQAENEGEDSAVLMER	SEQDQAENEGEDSAVLMER	(Dimethyl-n-8)SEQDQAENEGEDSAVLMER2	2	9.49137e-05	9.49137e-05	4.06876e-05	1	0.000701262	0.000561167	0.000701754	9.49137e-05	0	30982.6	30689	3.63829e-05	0.00061237	0.943496	0.843306	0.00279141
C:\Users\marco\Documents\Kai\DimethylDIA\DIA_Quan\Proteome\061524_KAI_Nathaniel_DimethylDIA_EV_Proteome_Quan_DIA_R2_S1-A2_1_8186.d	061524_KAI_Nathaniel_DimethylDIA_EV_Proteome_Quan_DIA_R2_S1-A2_1_8186	B5ME19;Q99613	B5ME19;Q99613	EIF3C_HUMAN;EIFCL_HUMAN	EIF3C;EIF3CL	(Dimethyl-n-8)SEQDQAENEGEDSAVLMER	SEQDQAENEGEDSAVLMER	(Dimethyl-n-8)SEQDQAENEGEDSAVLMER2	2	7.44421e-06	7.44421e-06	4.06876e-05	1	0.000635324	0.000561167	0.000635728	8.18197e-05	0	30196.7	27210.7	3.63829e-05	0.00061237	0.830345	0.477917	0.00213269
C:\Users\marco\Documents\Kai\DimethylDIA\DIA_Quan\Proteome\061524_KAI_Nathaniel_DimethylDIA_EV_Proteome_Quan_DIA_R3_S1-A3_1_8187.d	061524_KAI_Nathaniel_DimethylDIA_EV_Proteome_Quan_DIA_R3_S1-A3_1_8187	B5ME19;Q99613	B5ME19;Q99613	EIF3C_HUMAN;EIFCL_HUMAN	EIF3C;EIF3CL	(Dimethyl-n-8)SEQDQAENEGEDSAVLMER	SEQDQAENEGEDSAVLMER	(Dimethyl-n-8)SEQDQAENEGEDSAVLMER2	2	0.000227972	0.000337888	4.06876e-05	1	0.000650195	0.000561167	0.000650618	0.000227972	0	33232.5	30596.2	3.63829e-05	0.00061237	0.963655	0.561465	2.07008e-05
C:\Users\marco\Documents\Kai\DimethylDIA\DIA_Quan\Proteome\061524_KAI_Nathaniel_DimethylDIA_EV_Proteome_Quan_DIA_R1_S1-A1_1_8185.d	061524_KAI_Nathaniel_DimethylDIA_EV_Proteome_Quan_DIA_R1_S1-A1_1_8185	B5ME19;Q99613	B5ME19;Q99613	EIF3C_HUMAN;EIFCL_HUMAN	EIF3C;EIF3CL	(Dimethyl-n-0)SEQDQAENEGEDSAVLMER	SEQDQAENEGEDSAVLMER	(Dimethyl-n-0)SEQDQAENEGEDSAVLMER3	3	9.49137e-05	9.49137e-05	7.44421e-06	1	0.00125628	0.000561167	0.00125786	9.49137e-05	0	1450.94	1440.21	2.02493e-07	0.00061237	0.78749	0.333712	0.002239
C:\Users\marco\Documents\Kai\DimethylDIA\DIA_Quan\Proteome\061524_KAI_Nathaniel_DimethylDIA_EV_Proteome_Quan_DIA_R2_S1-A2_1_8186.d	061524_KAI_Nathaniel_DimethylDIA_EV_Proteome_Quan_DIA_R2_S1-A2_1_8186	B5ME19;Q99613	B5ME19;Q99613	EIF3C_HUMAN;EIFCL_HUMAN	EIF3C;EIF3CL	(Dimethyl-n-0)SEQDQAENEGEDSAVLMER	SEQDQAENEGEDSAVLMER	(Dimethyl-n-0)SEQDQAENEGEDSAVLMER3	3	7.44421e-06	7.44421e-06	7.44421e-06	1	0.00103199	0.000561167	0.00103306	8.18197e-05	0	2520.14	2286.37	2.02493e-07	0.00061237	0.953967	0.849291	0.000169542
C:\Users\marco\Documents\Kai\DimethylDIA\DIA_Quan\Proteome\061524_KAI_Nathaniel_DimethylDIA_EV_Proteome_Quan_DIA_R3_S1-A3_1_8187.d	061524_KAI_Nathaniel_DimethylDIA_EV_Proteome_Quan_DIA_R3_S1-A3_1_8187	B5ME19;Q99613	B5ME19;Q99613	EIF3C_HUMAN;EIFCL_HUMAN	EIF3C;EIF3CL	(Dimethyl-n-0)SEQDQAENEGEDSAVLMER	SEQDQAENEGEDSAVLMER	(Dimethyl-n-0)SEQDQAENEGEDSAVLMER3	3	0.000227972	0.000337888	7.44421e-06	1	0.00102354	0.000561167	0.00102459	0.000227972	0	1207.08	1111.78	2.02493e-07	0.00061237	0.815171	0.599447	0.00463223
C:\Users\marco\Documents\Kai\DimethylDIA\DIA_Quan\Proteome\061524_KAI_Nathaniel_DimethylDIA_EV_Proteome_Quan_DIA_R1_S1-A1_1_8185.d	061524_KAI_Nathaniel_DimethylDIA_EV_Proteome_Quan_DIA_R1_S1-A1_1_8185	B5ME19;Q99613	B5ME19;Q99613	EIF3C_HUMAN;EIFCL_HUMAN	EIF3C;EIF3CL	(Dimethyl-n-4)SEQDQAENEGEDSAVLMER	SEQDQAENEGEDSAVLMER	(Dimethyl-n-4)SEQDQAENEGEDSAVLMER3	3	9.49137e-05	9.49137e-05	7.44421e-06	1	0.000820345	0.000561167	0.000821018	9.49137e-05	0	3642.91	3615.98	2.02493e-07	0.00061237	0.734334	0.329164	0.00708597
C:\Users\marco\Documents\Kai\DimethylDIA\DIA_Quan\Proteome\061524_KAI_Nathaniel_DimethylDIA_EV_Proteome_Quan_DIA_R2_S1-A2_1_8186.d	061524_KAI_Nathaniel_DimethylDIA_EV_Proteome_Quan_DIA_R2_S1-A2_1_8186	B5ME19;Q99613	B5ME19;Q99613	EIF3C_HUMAN;EIFCL_HUMAN	EIF3C;EIF3CL	(Dimethyl-n-4)SEQDQAENEGEDSAVLMER	SEQDQAENEGEDSAVLMER	(Dimethyl-n-4)SEQDQAENEGEDSAVLMER3	3	7.44421e-06	7.44421e-06	7.44421e-06	1	0.000723066	0.000561167	0.000723589	8.18197e-05	0	2732.72	2490.87	2.02493e-07	0.00061237	0.719861	0.17303	0.0327453
C:\Users\marco\Documents\Kai\DimethylDIA\DIA_Quan\Proteome\061524_KAI_Nathaniel_DimethylDIA_EV_Proteome_Quan_DIA_R3_S1-A3_1_8187.d	061524_KAI_Nathaniel_DimethylDIA_EV_Proteome_Quan_DIA_R3_S1-A3_1_8187	B5ME19;Q99613	B5ME19;Q99613	EIF3C_HUMAN;EIFCL_HUMAN	EIF3C;EIF3CL	(Dimethyl-n-4)SEQDQAENEGEDSAVLMER	SEQDQAENEGEDSAVLMER	(Dimethyl-n-4)SEQDQAENEGEDSAVLMER3	3	0.000227972	0.000337888	7.44421e-06	1	0.000751315	0.000561167	0.00075188	0.000227972	0	4835.65	4453.87	2.02493e-07	0.00061237	0.94701	0.647777	5.12473e-05
C:\Users\marco\Documents\Kai\DimethylDIA\DIA_Quan\Proteome\061524_KAI_Nathaniel_DimethylDIA_EV_Proteome_Quan_DIA_R1_S1-A1_1_8185.d	061524_KAI_Nathaniel_DimethylDIA_EV_Proteome_Quan_DIA_R1_S1-A1_1_8185	B5ME19;Q99613	B5ME19;Q99613	EIF3C_HUMAN;EIFCL_HUMAN	EIF3C;EIF3CL	(Dimethyl-n-8)SEQDQAENEGEDSAVLMER	SEQDQAENEGEDSAVLMER	(Dimethyl-n-8)SEQDQAENEGEDSAVLMER3	3	9.49137e-05	9.49137e-05	7.44421e-06	1	0.000701262	0.000561167	0.000701754	0	0	4574.14	4540.32	2.02493e-07	0.00061237	0.905533	0.79083	0.000114097
C:\Users\marco\Documents\Kai\DimethylDIA\DIA_Quan\Proteome\061524_KAI_Nathaniel_DimethylDIA_EV_Proteome_Quan_DIA_R2_S1-A2_1_8186.d	061524_KAI_Nathaniel_DimethylDIA_EV_Proteome_Quan_DIA_R2_S1-A2_1_8186	B5ME19;Q99613	B5ME19;Q99613	EIF3C_HUMAN;EIFCL_HUMAN	EIF3C;EIF3CL	(Dimethyl-n-8)SEQDQAENEGEDSAVLMER	SEQDQAENEGEDSAVLMER	(Dimethyl-n-8)SEQDQAENEGEDSAVLMER3	3	7.44421e-06	7.44421e-06	7.44421e-06	1	0.000635324	0.000561167	0.000635728	0	0	5965.58	5412.21	2.02493e-07	0.00061237	0.961662	1.04588	2.03593e-05
C:\Users\marco\Documents\Kai\DimethylDIA\DIA_Quan\Proteome\061524_KAI_Nathaniel_DimethylDIA_EV_Proteome_Quan_DIA_R3_S1-A3_1_8187.d	061524_KAI_Nathaniel_DimethylDIA_EV_Proteome_Quan_DIA_R3_S1-A3_1_8187	B5ME19;Q99613	B5ME19;Q99613	EIF3C_HUMAN;EIFCL_HUMAN	EIF3C;EIF3CL	(Dimethyl-n-8)SEQDQAENEGEDSAVLMER	SEQDQAENEGEDSAVLMER	(Dimethyl-n-8)SEQDQAENEGEDSAVLMER3	3	0.000227972	0.000337888	7.44421e-06	1	0.000650195	0.000561167	0.000650618	0	0	5670.72	5223.01	2.02493e-07	0.00061237	0.971927	0.537202	2.07008e-05
C:\Users\marco\Documents\Kai\DimethylDIA\DIA_Quan\Proteome\061524_KAI_Nathaniel_DimethylDIA_EV_Proteome_Quan_DIA_R1_S1-A1_1_8185.d	061524_KAI_Nathaniel_DimethylDIA_EV_Proteome_Quan_DIA_R1_S1-A1_1_8185	P07384	P07384	CAN1_HUMAN	CAPN1	(Dimethyl-n-0)SEQFINLR	SEQFINLR	(Dimethyl-n-0)SEQFINLR2	2	0.000131337	0.000259791	0.000131337	0.00066313	0.00125628	0.000561167	0.00125786	0.000131337	1	6394.2	6783.15	0.000237812	0.00061237	0.900264	0	0.0121812
C:\Users\marco\Documents\Kai\DimethylDIA\DIA_Quan\Proteome\061524_KAI_Nathaniel_DimethylDIA_EV_Proteome_Quan_DIA_R2_S1-A2_1_8186.d	061524_KAI_Nathaniel_DimethylDIA_EV_Proteome_Quan_DIA_R2_S1-A2_1_8186	P07384	P07384	CAN1_HUMAN	CAPN1	(Dimethyl-n-0)SEQFINLR	SEQFINLR	(Dimethyl-n-0)SEQFINLR2	2	0.000666489	0.000797042	0.000131337	0.000614628	0.00103199	0.000561167	0.00103306	0	1	17954.5	16119.8	0.000237812	0.00061237	0.941044	0	0.0010178
C:\Users\marco\Documents\Kai\DimethylDIA\DIA_Quan\Proteome\061524_KAI_Nathaniel_DimethylDIA_EV_Proteome_Quan_DIA_R3_S1-A3_1_8187.d	061524_KAI_Nathaniel_DimethylDIA_EV_Proteome_Quan_DIA_R3_S1-A3_1_8187	P07384	P07384	CAN1_HUMAN	CAPN1	(Dimethyl-n-0)SEQFINLR	SEQFINLR	(Dimethyl-n-0)SEQFINLR2	2	0.000227972	0.000337888	0.000131337	0.000625	0.00102354	0.000561167	0.00102459	0.000227972	1	27800.8	26031.7	0.000237812	0.00061237	0.909535	0	0.00462284
C:\Users\marco\Documents\Kai\DimethylDIA\DIA_Quan\Proteome\061524_KAI_Nathaniel_DimethylDIA_EV_Proteome_Quan_DIA_R1_S1-A1_1_8185.d	061524_KAI_Nathaniel_DimethylDIA_EV_Proteome_Quan_DIA_R1_S1-A1_1_8185	P07384	P07384	CAN1_HUMAN	CAPN1	(Dimethyl-n-4)SEQFINLR	SEQFINLR	(Dimethyl-n-4)SEQFINLR2	2	0.000131337	0.000259791	0.000131337	0.00066313	0.000820345	0.000561167	0.000821018	0.000131337	1	14952.7	15862.2	0.000237812	0.00061237	0.944024	0	0.000678078
C:\Users\marco\Documents\Kai\DimethylDIA\DIA_Quan\Proteome\061524_KAI_Nathaniel_DimethylDIA_EV_Proteome_Quan_DIA_R2_S1-A2_1_8186.d	061524_KAI_Nathaniel_DimethylDIA_EV_Proteome_Quan_DIA_R2_S1-A2_1_8186	P07384	P07384	CAN1_HUMAN	CAPN1	(Dimethyl-n-4)SEQFINLR	SEQFINLR	(Dimethyl-n-4)SEQFINLR2	2	0.000666489	0.000797042	0.000131337	0.000614628	0.000723066	0.000561167	0.000723589	0.000666489	1	17215.5	15456.3	0.000237812	0.00061237	0.961885	0	0.000378942
C:\Users\marco\Documents\Kai\DimethylDIA\DIA_Quan\Proteome\061524_KAI_Nathaniel_DimethylDIA_EV_Proteome_Quan_DIA_R3_S1-A3_1_8187.d	061524_KAI_Nathaniel_DimethylDIA_EV_Proteome_Quan_DIA_R3_S1-A3_1_8187	P07384	P07384	CAN1_HUMAN	CAPN1	(Dimethyl-n-4)SEQFINLR	SEQFINLR	(Dimethyl-n-4)SEQFINLR2	2	0.000227972	0.000337888	0.000131337	0.000625	0.000751315	0.000561167	0.00075188	0.000227972	1	19631.1	18381.8	0.000237812	0.00061237	0.911514	0	0.000571743
C:\Users\marco\Documents\Kai\DimethylDIA\DIA_Quan\Proteome\061524_KAI_Nathaniel_DimethylDIA_EV_Proteome_Quan_DIA_R1_S1-A1_1_8185.d	061524_KAI_Nathaniel_DimethylDIA_EV_Proteome_Quan_DIA_R1_S1-A1_1_8185	P07384	P07384	CAN1_HUMAN	CAPN1	(Dimethyl-n-8)SEQFINLR	SEQFINLR	(Dimethyl-n-8)SEQFINLR2	2	0.000131337	0.000259791	0.000131337	0.00066313	0.000701262	0.000561167	0.000701754	0	1	26301.7	27901.6	0.000237812	0.00061237	0.943392	0	0.000233987
C:\Users\marco\Documents\Kai\DimethylDIA\DIA_Quan\Proteome\061524_KAI_Nathaniel_DimethylDIA_EV_Proteome_Quan_DIA_R2_S1-A2_1_8186.d	061524_KAI_Nathaniel_DimethylDIA_EV_Proteome_Quan_DIA_R2_S1-A2_1_8186	P07384	P07384	CAN1_HUMAN	CAPN1	(Dimethyl-n-8)SEQFINLR	SEQFINLR	(Dimethyl-n-8)SEQFINLR2	2	0.000666489	0.000797042	0.000131337	0.000614628	0.000635324	0.000561167	0.000635728	0.000666489	1	46320.3	41587.1	0.000237812	0.00061237	0.983945	0	5.47741e-05
C:\Users\marco\Documents\Kai\DimethylDIA\DIA_Quan\Proteome\061524_KAI_Nathaniel_DimethylDIA_EV_Proteome_Quan_DIA_R3_S1-A3_1_8187.d	061524_KAI_Nathaniel_DimethylDIA_EV_Proteome_Quan_DIA_R3_S1-A3_1_8187	P07384	P07384	CAN1_HUMAN	CAPN1	(Dimethyl-n-8)SEQFINLR	SEQFINLR	(Dimethyl-n-8)SEQFINLR2	2	0.000227972	0.000337888	0.000131337	0.000625	0.000650195	0.000561167	0.000650618	0	1	72720	68092.5	0.000237812	0.00061237	0.975437	0	0.000179162
C:\Users\marco\Documents\Kai\DimethylDIA\DIA_Quan\Proteome\061524_KAI_Nathaniel_DimethylDIA_EV_Proteome_Quan_DIA_R1_S1-A1_1_8185.d	061524_KAI_Nathaniel_DimethylDIA_EV_Proteome_Quan_DIA_R1_S1-A1_1_8185	Q14152	Q14152	EIF3A_HUMAN	EIF3A	(Dimethyl-n-0)SEREEVSSWR	SEREEVSSWR	(Dimethyl-n-0)SEREEVSSWR3	3	0.00069021	0.00321873	0.000229078	0.00066313	0.00125628	0.000561167	0.00125786	0.00069021	1	2324.97	2260.65	0.000376011	0.00061237	0.643518	0.00754552	0.0309294
C:\Users\marco\Documents\Kai\DimethylDIA\DIA_Quan\Proteome\061524_KAI_Nathaniel_DimethylDIA_EV_Proteome_Quan_DIA_R2_S1-A2_1_8186.d	061524_KAI_Nathaniel_DimethylDIA_EV_Proteome_Quan_DIA_R2_S1-A2_1_8186	Q14152	Q14152	EIF3A_HUMAN	EIF3A	(Dimethyl-n-0)SEREEVSSWR	SEREEVSSWR	(Dimethyl-n-0)SEREEVSSWR3	3	0.000197589	0.000315232	0.000229078	0.000614628	0.00103199	0.000561167	0.00103306	0.000197589	1	3660.77	3347.75	0.000376011	0.00061237	0.729357	0.168887	0.00246856
C:\Users\marco\Documents\Kai\DimethylDIA\DIA_Quan\Proteome\061524_KAI_Nathaniel_DimethylDIA_EV_Proteome_Quan_DIA_R3_S1-A3_1_8187.d	061524_KAI_Nathaniel_DimethylDIA_EV_Proteome_Quan_DIA_R3_S1-A3_1_8187	Q14152	Q14152	EIF3A_HUMAN	EIF3A	(Dimethyl-n-0)SEREEVSSWR	SEREEVSSWR	(Dimethyl-n-0)SEREEVSSWR3	3	0.000419757	0.000551743	0.000229078	0.000625	0.00102354	0.000561167	0.00102459	0.000419757	1	4884.85	4188.97	0.000376011	0.00061237	0.947256	0.0661444	0.00103843
C:\Users\marco\Documents\Kai\DimethylDIA\DIA_Quan\Proteome\061524_KAI_Nathaniel_DimethylDIA_EV_Proteome_Quan_DIA_R1_S1-A1_1_8185.d	061524_KAI_Nathaniel_DimethylDIA_EV_Proteome_Quan_DIA_R1_S1-A1_1_8185	Q14152	Q14152	EIF3A_HUMAN	EIF3A	(Dimethyl-n-4)SEREEVSSWR	SEREEVSSWR	(Dimethyl-n-4)SEREEVSSWR3	3	0.00069021	0.00321873	0.000229078	0.00066313	0.000820345	0.000561167	0.000821018	0.00069021	1	5880.82	5718.13	0.000376011	0.00061237	0.883956	0.0388638	0.000706803
C:\Users\marco\Documents\Kai\DimethylDIA\DIA_Quan\Proteome\061524_KAI_Nathaniel_DimethylDIA_EV_Proteome_Quan_DIA_R2_S1-A2_1_8186.d	061524_KAI_Nathaniel_DimethylDIA_EV_Proteome_Quan_DIA_R2_S1-A2_1_8186	Q14152	Q14152	EIF3A_HUMAN	EIF3A	(Dimethyl-n-4)SEREEVSSWR	SEREEVSSWR	(Dimethyl-n-4)SEREEVSSWR3	3	0.000197589	0.000315232	0.000229078	0.000614628	0.000723066	0.000561167	0.000723589	0.000197589	1	8090.13	7398.38	0.000376011	0.00061237	0.891254	0.0050504	0.000929616
C:\Users\marco\Documents\Kai\DimethylDIA\DIA_Quan\Proteome\061524_KAI_Nathaniel_DimethylDIA_EV_Proteome_Quan_DIA_R3_S1-A3_1_8187.d	061524_KAI_Nathaniel_DimethylDIA_EV_Proteome_Quan_DIA_R3_S1-A3_1_8187	Q14152	Q14152	EIF3A_HUMAN	EIF3A	(Dimethyl-n-4)SEREEVSSWR	SEREEVSSWR	(Dimethyl-n-4)SEREEVSSWR3	3	0.000419757	0.000551743	0.000229078	0.000625	0.000751315	0.000561167	0.00075188	0	1	11736.7	10064.8	0.000376011	0.00061237	0.924261	0.0179692	0.000229267
C:\Users\marco\Documents\Kai\DimethylDIA\DIA_Quan\Proteome\061524_KAI_Nathaniel_DimethylDIA_EV_Proteome_Quan_DIA_R1_S1-A1_1_8185.d	061524_KAI_Nathaniel_DimethylDIA_EV_Proteome_Quan_DIA_R1_S1-A1_1_8185	Q14152	Q14152	EIF3A_HUMAN	EIF3A	(Dimethyl-n-8)SEREEVSSWR	SEREEVSSWR	(Dimethyl-n-8)SEREEVSSWR3	3	0.00069021	0.00321873	0.000229078	0.00066313	0.000701262	0.000561167	0.000701754	0	1	13178.5	12808.6	0.000376011	0.00061237	0.883559	0.00802757	0.000319566
C:\Users\marco\Documents\Kai\DimethylDIA\DIA_Quan\Proteome\061524_KAI_Nathaniel_DimethylDIA_EV_Proteome_Quan_DIA_R2_S1-A2_1_8186.d	061524_KAI_Nathaniel_DimethylDIA_EV_Proteome_Quan_DIA_R2_S1-A2_1_8186	Q14152	Q14152	EIF3A_HUMAN	EIF3A	(Dimethyl-n-8)SEREEVSSWR	SEREEVSSWR	(Dimethyl-n-8)SEREEVSSWR3	3	0.000197589	0.000315232	0.000229078	0.000614628	0.000635324	0.000561167	0.000635728	0	1	18282.7	16734.3	0.000376011	0.00061237	0.898214	0.0778392	8.87593e-05
C:\Users\marco\Documents\Kai\DimethylDIA\DIA_Quan\Proteome\061524_KAI_Nathaniel_DimethylDIA_EV_Proteome_Quan_DIA_R3_S1-A3_1_8187.d	061524_KAI_Nathaniel_DimethylDIA_EV_Proteome_Quan_DIA_R3_S1-A3_1_8187	Q14152	Q14152	EIF3A_HUMAN	EIF3A	(Dimethyl-n-8)SEREEVSSWR	SEREEVSSWR	(Dimethyl-n-8)SEREEVSSWR3	3	0.000419757	0.000551743	0.000229078	0.000625	0.000650195	0.000561167	0.000650618	0.000419757	1	20309.8	17416.5	0.000376011	0.00061237	0.937368	0.0510398	0.00014411
C:\Users\marco\Documents\Kai\DimethylDIA\DIA_Quan\Proteome\061524_KAI_Nathaniel_DimethylDIA_EV_Proteome_Quan_DIA_R1_S1-A1_1_8185.d	061524_KAI_Nathaniel_DimethylDIA_EV_Proteome_Quan_DIA_R1_S1-A1_1_8185	Q92609	Q92609;C9J3F6	TBCD5_HUMAN	TBC1D5	(Dimethyl-n-0)SESMPVQLNK(Dimethyl-K-0)	SESMPVQLNK	(Dimethyl-n-0)SESMPVQLNK(Dimethyl-K-0)2	2	0.00236154	0.0153631	0.00220413	0.00066313	0.0461384	0.000561167	0.0456827	0.00236154	1	6868.2	6950.88	0.00281741	0.00061237	0.467466	0.499362	0.0160197
C:\Users\marco\Documents\Kai\DimethylDIA\DIA_Quan\Proteome\061524_KAI_Nathaniel_DimethylDIA_EV_Proteome_Quan_DIA_R2_S1-A2_1_8186.d	061524_KAI_Nathaniel_DimethylDIA_EV_Proteome_Quan_DIA_R2_S1-A2_1_8186	Q92609	Q92609;C9J3F6	TBCD5_HUMAN	TBC1D5	(Dimethyl-n-0)SESMPVQLNK(Dimethyl-K-0)	SESMPVQLNK	(Dimethyl-n-0)SESMPVQLNK(Dimethyl-K-0)2	2	0.000330688	0.000678438	0.00220413	0.000614628	0.00888099	0.000561167	0.00889152	0.000330688	1	6055.16	5709.75	0.00281741	0.00061237	0.238295	0.398295	0.175074
C:\Users\marco\Documents\Kai\DimethylDIA\DIA_Quan\Proteome\061524_KAI_Nathaniel_DimethylDIA_EV_Proteome_Quan_DIA_R3_S1-A3_1_8187.d	061524_KAI_Nathaniel_DimethylDIA_EV_Proteome_Quan_DIA_R3_S1-A3_1_8187	Q92609	Q92609;C9J3F6	TBCD5_HUMAN	TBC1D5	(Dimethyl-n-0)SESMPVQLNK(Dimethyl-K-0)	SESMPVQLNK	(Dimethyl-n-0)SESMPVQLNK(Dimethyl-K-0)2	2	0.00172617	0.00972494	0.00220413	0.000625	0.00197889	0.000561167	0.00194301	0.00172617	1	6120.18	5773.64	0.00281741	0.00061237	0.529459	0.141412	0.0954918
C:\Users\marco\Documents\Kai\DimethylDIA\DIA_Quan\Proteome\061524_KAI_Nathaniel_DimethylDIA_EV_Proteome_Quan_DIA_R1_S1-A1_1_8185.d	061524_KAI_Nathaniel_DimethylDIA_EV_Proteome_Quan_DIA_R1_S1-A1_1_8185	Q92609	Q92609;C9J3F6	TBCD5_HUMAN	TBC1D5	(Dimethyl-n-4)SESMPVQLNK(Dimethyl-K-4)	SESMPVQLNK	(Dimethyl-n-4)SESMPVQLNK(Dimethyl-K-4)2	2	0.00236154	0.0153631	0.00220413	0.00066313	0.000820345	0.000561167	0.000821018	0.00236154	1	4334.12	4296.56	0.00281741	0.00061237	0.443903	0.13456	0.0321333
C:\Users\marco\Documents\Kai\DimethylDIA\DIA_Quan\Proteome\061524_KAI_Nathaniel_DimethylDIA_EV_Proteome_Quan_DIA_R2_S1-A2_1_8186.d	061524_KAI_Nathaniel_DimethylDIA_EV_Proteome_Quan_DIA_R2_S1-A2_1_8186	Q92609	Q92609;C9J3F6	TBCD5_HUMAN	TBC1D5	(Dimethyl-n-4)SESMPVQLNK(Dimethyl-K-4)	SESMPVQLNK	(Dimethyl-n-4)SESMPVQLNK(Dimethyl-K-4)2	2	0.000330688	0.000678438	0.00220413	0.000614628	0.000723066	0.000561167	0.000723589	0.000330688	1	2756.24	2568.29	0.00281741	0.00061237	0.512022	0.899687	0.00253184
C:\Users\marco\Documents\Kai\DimethylDIA\DIA_Quan\Proteome\061524_KAI_Nathaniel_DimethylDIA_EV_Proteome_Quan_DIA_R3_S1-A3_1_8187.d	061524_KAI_Nathaniel_DimethylDIA_EV_Proteome_Quan_DIA_R3_S1-A3_1_8187	Q92609	Q92609;C9J3F6	TBCD5_HUMAN	TBC1D5	(Dimethyl-n-4)SESMPVQLNK(Dimethyl-K-4)	SESMPVQLNK	(Dimethyl-n-4)SESMPVQLNK(Dimethyl-K-4)2	2	0.00172617	0.00972494	0.00220413	0.000625	0.000751315	0.000561167	0.00075188	0	1	3747.57	3533.69	0.00281741	0.00061237	0.702353	1.32116	5.12473e-05
C:\Users\marco\Documents\Kai\DimethylDIA\DIA_Quan\Proteome\061524_KAI_Nathaniel_DimethylDIA_EV_Proteome_Quan_DIA_R1_S1-A1_1_8185.d	061524_KAI_Nathaniel_DimethylDIA_EV_Proteome_Quan_DIA_R1_S1-A1_1_8185	Q92609	Q92609;C9J3F6	TBCD5_HUMAN	TBC1D5	(Dimethyl-n-8)SESMPVQLNK(Dimethyl-K-8)	SESMPVQLNK	(Dimethyl-n-8)SESMPVQLNK(Dimethyl-K-8)2	2	0.00236154	0.0153631	0.00220413	0.00066313	0.000701262	0.000561167	0.000701754	0	1	5693.03	5583.63	0.00281741	0.00061237	0.270327	1.47487	0.000267712
C:\Users\marco\Documents\Kai\DimethylDIA\DIA_Quan\Proteome\061524_KAI_Nathaniel_DimethylDIA_EV_Proteome_Quan_DIA_R2_S1-A2_1_8186.d	061524_KAI_Nathaniel_DimethylDIA_EV_Proteome_Quan_DIA_R2_S1-A2_1_8186	Q92609	Q92609;C9J3F6	TBCD5_HUMAN	TBC1D5	(Dimethyl-n-8)SESMPVQLNK(Dimethyl-K-8)	SESMPVQLNK	(Dimethyl-n-8)SESMPVQLNK(Dimethyl-K-8)2	2	0.000330688	0.000678438	0.00220413	0.000614628	0.000635324	0.000561167	0.000635728	0	1	5010.46	4731.36	0.00281741	0.00061237	0.615479	1.98781	2.03593e-05
C:\Users\marco\Documents\Kai\DimethylDIA\DIA_Quan\Proteome\061524_KAI_Nathaniel_DimethylDIA_EV_Proteome_Quan_DIA_R3_S1-A3_1_8187.d	061524_KAI_Nathaniel_DimethylDIA_EV_Proteome_Quan_DIA_R3_S1-A3_1_8187	Q92609	Q92609;C9J3F6	TBCD5_HUMAN	TBC1D5	(Dimethyl-n-8)SESMPVQLNK(Dimethyl-K-8)	SESMPVQLNK	(Dimethyl-n-8)SESMPVQLNK(Dimethyl-K-8)2	2	0.00172617	0.00972494	0.00220413	0.000625	0.000650195	0.000561167	0.000650618	0.00172617	1	5644.58	5316.61	0.00281741	0.00061237	0.801975	0.48728	0.00175357
C:\Users\marco\Documents\Kai\DimethylDIA\DIA_Quan\Proteome\061524_KAI_Nathaniel_DimethylDIA_EV_Proteome_Quan_DIA_R1_S1-A1_1_8185.d	061524_KAI_Nathaniel_DimethylDIA_EV_Proteome_Quan_DIA_R1_S1-A1_1_8185	P09651	P09651;F8VTQ5;A0A7I2V3W0;F8W6I7;F8W646;A0A7I2V2L6;A0A7I2YQ85;A0A7I2V3R8	ROA1_HUMAN	HNRNPA1	(Dimethyl-n-0)SESPK(Dimethyl-K-0)EPEQLR	SESPKEPEQLR	(Dimethyl-n-0)SESPK(Dimethyl-K-0)EPEQLR2	2	0.000579934	0.00187319	0.000579934	0.00066313	0.00125628	0.000561167	0.00125786	0.000579934	1	39141	36685.8	0.000792564	0.00061237	0.912171	2.06645	0.000194496
C:\Users\marco\Documents\Kai\DimethylDIA\DIA_Quan\Proteome\061524_KAI_Nathaniel_DimethylDIA_EV_Proteome_Quan_DIA_R2_S1-A2_1_8186.d	061524_KAI_Nathaniel_DimethylDIA_EV_Proteome_Quan_DIA_R2_S1-A2_1_8186	P09651	P09651;F8VTQ5;A0A7I2V3W0;F8W6I7;F8W646;A0A7I2V2L6;A0A7I2YQ85;A0A7I2V3R8	ROA1_HUMAN	HNRNPA1	(Dimethyl-n-0)SESPK(Dimethyl-K-0)EPEQLR	SESPKEPEQLR	(Dimethyl-n-0)SESPK(Dimethyl-K-0)EPEQLR2	2	0.000666489	0.000797042	0.000579934	0.000614628	0.00103199	0.000561167	0.00103306	0.000666489	1	6213.94	6063.95	0.000792564	0.00061237	0.847723	1.06706	0.00608302
C:\Users\marco\Documents\Kai\DimethylDIA\DIA_Quan\Proteome\061524_KAI_Nathaniel_DimethylDIA_EV_Proteome_Quan_DIA_R3_S1-A3_1_8187.d	061524_KAI_Nathaniel_DimethylDIA_EV_Proteome_Quan_DIA_R3_S1-A3_1_8187	P09651	P09651;F8VTQ5;A0A7I2V3W0;F8W6I7;F8W646;A0A7I2V2L6;A0A7I2YQ85;A0A7I2V3R8	ROA1_HUMAN	HNRNPA1	(Dimethyl-n-0)SESPK(Dimethyl-K-0)EPEQLR	SESPKEPEQLR	(Dimethyl-n-0)SESPK(Dimethyl-K-0)EPEQLR2	2	0.000807754	0.00148866	0.000579934	0.000625	0.00102354	0.000561167	0.00102459	0.000807754	1	11776.7	10262.9	0.000792564	0.00061237	0.867202	0.446364	0.142267
C:\Users\marco\Documents\Kai\DimethylDIA\DIA_Quan\Proteome\061524_KAI_Nathaniel_DimethylDIA_EV_Proteome_Quan_DIA_R1_S1-A1_1_8185.d	061524_KAI_Nathaniel_DimethylDIA_EV_Proteome_Quan_DIA_R1_S1-A1_1_8185	P09651	P09651;F8VTQ5;A0A7I2V3W0;F8W6I7;F8W646;A0A7I2V2L6;A0A7I2YQ85;A0A7I2V3R8	ROA1_HUMAN	HNRNPA1	(Dimethyl-n-4)SESPK(Dimethyl-K-4)EPEQLR	SESPKEPEQLR	(Dimethyl-n-4)SESPK(Dimethyl-K-4)EPEQLR2	2	0.000579934	0.00187319	0.000579934	0.00066313	0.000820345	0.000561167	0.000821018	0.000579934	1	48497.7	45455.5	0.000792564	0.00061237	0.913156	1.21675	6.00913e-05
C:\Users\marco\Documents\Kai\DimethylDIA\DIA_Quan\Proteome\061524_KAI_Nathaniel_DimethylDIA_EV_Proteome_Quan_DIA_R2_S1-A2_1_8186.d	061524_KAI_Nathaniel_DimethylDIA_EV_Proteome_Quan_DIA_R2_S1-A2_1_8186	P09651	P09651;F8VTQ5;A0A7I2V3W0;F8W6I7;F8W646;A0A7I2V2L6;A0A7I2YQ85;A0A7I2V3R8	ROA1_HUMAN	HNRNPA1	(Dimethyl-n-4)SESPK(Dimethyl-K-4)EPEQLR	SESPKEPEQLR	(Dimethyl-n-4)SESPK(Dimethyl-K-4)EPEQLR2	2	0.000666489	0.000797042	0.000579934	0.000614628	0.000723066	0.000561167	0.000723589	0.000666489	1	8457.07	8266.14	0.000792564	0.00061237	0.92428	1.57124	5.00762e-05
C:\Users\marco\Documents\Kai\DimethylDIA\DIA_Quan\Proteome\061524_KAI_Nathaniel_DimethylDIA_EV_Proteome_Quan_DIA_R3_S1-A3_1_8187.d	061524_KAI_Nathaniel_DimethylDIA_EV_Proteome_Quan_DIA_R3_S1-A3_1_8187	P09651	P09651;F8VTQ5;A0A7I2V3W0;F8W6I7;F8W646;A0A7I2V2L6;A0A7I2YQ85;A0A7I2V3R8	ROA1_HUMAN	HNRNPA1	(Dimethyl-n-4)SESPK(Dimethyl-K-4)EPEQLR	SESPKEPEQLR	(Dimethyl-n-4)SESPK(Dimethyl-K-4)EPEQLR2	2	0.000807754	0.00148866	0.000579934	0.000625	0.000751315	0.000561167	0.00075188	0.000807754	1	25345.5	22087.5	0.000792564	0.00061237	0.94827	2.70833	5.12473e-05
C:\Users\marco\Documents\Kai\DimethylDIA\DIA_Quan\Proteome\061524_KAI_Nathaniel_DimethylDIA_EV_Proteome_Quan_DIA_R1_S1-A1_1_8185.d	061524_KAI_Nathaniel_DimethylDIA_EV_Proteome_Quan_DIA_R1_S1-A1_1_8185	P09651	P09651;F8VTQ5;A0A7I2V3W0;F8W6I7;F8W646;A0A7I2V2L6;A0A7I2YQ85;A0A7I2V3R8	ROA1_HUMAN	HNRNPA1	(Dimethyl-n-8)SESPK(Dimethyl-K-8)EPEQLR	SESPKEPEQLR	(Dimethyl-n-8)SESPK(Dimethyl-K-8)EPEQLR2	2	0.000579934	0.00187319	0.000579934	0.00066313	0.000701262	0.000561167	0.000701754	0.000579934	1	78072.4	73175	0.000792564	0.00061237	0.920266	2.23868	2.51702e-05
C:\Users\marco\Documents\Kai\DimethylDIA\DIA_Quan\Proteome\061524_KAI_Nathaniel_DimethylDIA_EV_Proteome_Quan_DIA_R2_S1-A2_1_8186.d	061524_KAI_Nathaniel_DimethylDIA_EV_Proteome_Quan_DIA_R2_S1-A2_1_8186	P09651	P09651;F8VTQ5;A0A7I2V3W0;F8W6I7;F8W646;A0A7I2V2L6;A0A7I2YQ85;A0A7I2V3R8	ROA1_HUMAN	HNRNPA1	(Dimethyl-n-8)SESPK(Dimethyl-K-8)EPEQLR	SESPKEPEQLR	(Dimethyl-n-8)SESPK(Dimethyl-K-8)EPEQLR2	2	0.000666489	0.000797042	0.000579934	0.000614628	0.000635324	0.000561167	0.000635728	0.000666489	1	24129.8	23585.1	0.000792564	0.00061237	0.850457	1.74594	2.03593e-05
C:\Users\marco\Documents\Kai\DimethylDIA\DIA_Quan\Proteome\061524_KAI_Nathaniel_DimethylDIA_EV_Proteome_Quan_DIA_R3_S1-A3_1_8187.d	061524_KAI_Nathaniel_DimethylDIA_EV_Proteome_Quan_DIA_R3_S1-A3_1_8187	P09651	P09651;F8VTQ5;A0A7I2V3W0;F8W6I7;F8W646;A0A7I2V2L6;A0A7I2YQ85;A0A7I2V3R8	ROA1_HUMAN	HNRNPA1	(Dimethyl-n-8)SESPK(Dimethyl-K-8)EPEQLR	SESPKEPEQLR	(Dimethyl-n-8)SESPK(Dimethyl-K-8)EPEQLR2	2	0.000807754	0.00148866	0.000579934	0.000625	0.000650195	0.000561167	0.000650618	0.000807754	1	32442.1	28244.1	0.000792564	0.00061237	0.869195	1.57197	0.000325427
C:\Users\marco\Documents\Kai\DimethylDIA\DIA_Quan\Proteome\061524_KAI_Nathaniel_DimethylDIA_EV_Proteome_Quan_DIA_R1_S1-A1_1_8185.d	061524_KAI_Nathaniel_DimethylDIA_EV_Proteome_Quan_DIA_R1_S1-A1_1_8185	P09651	P09651;F8VTQ5;A0A7I2V3W0;F8W6I7;F8W646;A0A7I2V2L6;A0A7I2YQ85;A0A7I2V3R8	ROA1_HUMAN	HNRNPA1	(Dimethyl-n-0)SESPK(Dimethyl-K-0)EPEQLR	SESPKEPEQLR	(Dimethyl-n-0)SESPK(Dimethyl-K-0)EPEQLR3	3	0.000579934	0.00187319	0.000579934	0.00066313	0.00125628	0.000561167	0.00125786	0	1	96719.2	90893.3	0.000319591	0.00061237	0.986773	2.26771	0.000194496
C:\Users\marco\Documents\Kai\DimethylDIA\DIA_Quan\Proteome\061524_KAI_Nathaniel_DimethylDIA_EV_Proteome_Quan_DIA_R2_S1-A2_1_8186.d	061524_KAI_Nathaniel_DimethylDIA_EV_Proteome_Quan_DIA_R2_S1-A2_1_8186	P09651	P09651;F8VTQ5;A0A7I2V3W0;F8W6I7;F8W646;A0A7I2V2L6;A0A7I2YQ85;A0A7I2V3R8	ROA1_HUMAN	HNRNPA1	(Dimethyl-n-0)SESPK(Dimethyl-K-0)EPEQLR	SESPKEPEQLR	(Dimethyl-n-0)SESPK(Dimethyl-K-0)EPEQLR3	3	0.000666489	0.000797042	0.000579934	0.000614628	0.00103199	0.000561167	0.00103306	0	1	97021.1	94627.4	0.000319591	0.00061237	0.983638	2.13325	0.000169542
C:\Users\marco\Documents\Kai\DimethylDIA\DIA_Quan\Proteome\061524_KAI_Nathaniel_DimethylDIA_EV_Proteome_Quan_DIA_R3_S1-A3_1_8187.d	061524_KAI_Nathaniel_DimethylDIA_EV_Proteome_Quan_DIA_R3_S1-A3_1_8187	P09651	P09651;F8VTQ5;A0A7I2V3W0;F8W6I7;F8W646;A0A7I2V2L6;A0A7I2YQ85;A0A7I2V3R8	ROA1_HUMAN	HNRNPA1	(Dimethyl-n-0)SESPK(Dimethyl-K-0)EPEQLR	SESPKEPEQLR	(Dimethyl-n-0)SESPK(Dimethyl-K-0)EPEQLR3	3	0.000807754	0.00148866	0.000579934	0.000625	0.00102354	0.000561167	0.00102459	0	1	111714	97490	0.000319591	0.00061237	0.986946	2.17258	0.000161934
C:\Users\marco\Documents\Kai\DimethylDIA\DIA_Quan\Proteome\061524_KAI_Nathaniel_DimethylDIA_EV_Proteome_Quan_DIA_R1_S1-A1_1_8185.d	061524_KAI_Nathaniel_DimethylDIA_EV_Proteome_Quan_DIA_R1_S1-A1_1_8185	P09651	P09651;F8VTQ5;A0A7I2V3W0;F8W6I7;F8W646;A0A7I2V2L6;A0A7I2YQ85;A0A7I2V3R8	ROA1_HUMAN	HNRNPA1	(Dimethyl-n-4)SESPK(Dimethyl-K-4)EPEQLR	SESPKEPEQLR	(Dimethyl-n-4)SESPK(Dimethyl-K-4)EPEQLR3	3	0.000579934	0.00187319	0.000579934	0.00066313	0.000820345	0.000561167	0.000821018	0.000579934	1	177782	167074	0.000319591	0.00061237	0.993195	2.56382	6.00913e-05
C:\Users\marco\Documents\Kai\DimethylDIA\DIA_Quan\Proteome\061524_KAI_Nathaniel_DimethylDIA_EV_Proteome_Quan_DIA_R2_S1-A2_1_8186.d	061524_KAI_Nathaniel_DimethylDIA_EV_Proteome_Quan_DIA_R2_S1-A2_1_8186	P09651	P09651;F8VTQ5;A0A7I2V3W0;F8W6I7;F8W646;A0A7I2V2L6;A0A7I2YQ85;A0A7I2V3R8	ROA1_HUMAN	HNRNPA1	(Dimethyl-n-4)SESPK(Dimethyl-K-4)EPEQLR	SESPKEPEQLR	(Dimethyl-n-4)SESPK(Dimethyl-K-4)EPEQLR3	3	0.000666489	0.000797042	0.000579934	0.000614628	0.000723066	0.000561167	0.000723589	0.000666489	1	179641	175209	0.000319591	0.00061237	0.989634	2.57171	5.00762e-05
C:\Users\marco\Documents\Kai\DimethylDIA\DIA_Quan\Proteome\061524_KAI_Nathaniel_DimethylDIA_EV_Proteome_Quan_DIA_R3_S1-A3_1_8187.d	061524_KAI_Nathaniel_DimethylDIA_EV_Proteome_Quan_DIA_R3_S1-A3_1_8187	P09651	P09651;F8VTQ5;A0A7I2V3W0;F8W6I7;F8W646;A0A7I2V2L6;A0A7I2YQ85;A0A7I2V3R8	ROA1_HUMAN	HNRNPA1	(Dimethyl-n-4)SESPK(Dimethyl-K-4)EPEQLR	SESPKEPEQLR	(Dimethyl-n-4)SESPK(Dimethyl-K-4)EPEQLR3	3	0.000807754	0.00148866	0.000579934	0.000625	0.000751315	0.000561167	0.00075188	0.000807754	1	209568	182885	0.000319591	0.00061237	0.984376	2.52688	5.12473e-05
C:\Users\marco\Documents\Kai\DimethylDIA\DIA_Quan\Proteome\061524_KAI_Nathaniel_DimethylDIA_EV_Proteome_Quan_DIA_R1_S1-A1_1_8185.d	061524_KAI_Nathaniel_DimethylDIA_EV_Proteome_Quan_DIA_R1_S1-A1_1_8185	P09651	P09651;F8VTQ5;A0A7I2V3W0;F8W6I7;F8W646;A0A7I2V2L6;A0A7I2YQ85;A0A7I2V3R8	ROA1_HUMAN	HNRNPA1	(Dimethyl-n-8)SESPK(Dimethyl-K-8)EPEQLR	SESPKEPEQLR	(Dimethyl-n-8)SESPK(Dimethyl-K-8)EPEQLR3	3	0.000579934	0.00187319	0.000579934	0.00066313	0.000701262	0.000561167	0.000701754	0.000579934	1	333990	313873	0.000319591	0.00061237	0.987498	2.69272	2.51702e-05
C:\Users\marco\Documents\Kai\DimethylDIA\DIA_Quan\Proteome\061524_KAI_Nathaniel_DimethylDIA_EV_Proteome_Quan_DIA_R2_S1-A2_1_8186.d	061524_KAI_Nathaniel_DimethylDIA_EV_Proteome_Quan_DIA_R2_S1-A2_1_8186	P09651	P09651;F8VTQ5;A0A7I2V3W0;F8W6I7;F8W646;A0A7I2V2L6;A0A7I2YQ85;A0A7I2V3R8	ROA1_HUMAN	HNRNPA1	(Dimethyl-n-8)SESPK(Dimethyl-K-8)EPEQLR	SESPKEPEQLR	(Dimethyl-n-8)SESPK(Dimethyl-K-8)EPEQLR3	3	0.000666489	0.000797042	0.000579934	0.000614628	0.000635324	0.000561167	0.000635728	0.000666489	1	344678	336174	0.000319591	0.00061237	0.989472	2.58266	2.03593e-05
C:\Users\marco\Documents\Kai\DimethylDIA\DIA_Quan\Proteome\061524_KAI_Nathaniel_DimethylDIA_EV_Proteome_Quan_DIA_R3_S1-A3_1_8187.d	061524_KAI_Nathaniel_DimethylDIA_EV_Proteome_Quan_DIA_R3_S1-A3_1_8187	P09651	P09651;F8VTQ5;A0A7I2V3W0;F8W6I7;F8W646;A0A7I2V2L6;A0A7I2YQ85;A0A7I2V3R8	ROA1_HUMAN	HNRNPA1	(Dimethyl-n-8)SESPK(Dimethyl-K-8)EPEQLR	SESPKEPEQLR	(Dimethyl-n-8)SESPK(Dimethyl-K-8)EPEQLR3	3	0.000807754	0.00148866	0.000579934	0.000625	0.000650195	0.000561167	0.000650618	0.000807754	1	402833	351542	0.000319591	0.00061237	0.98645	2.75025	2.07008e-05
C:\Users\marco\Documents\Kai\DimethylDIA\DIA_Quan\Proteome\061524_KAI_Nathaniel_DimethylDIA_EV_Proteome_Quan_DIA_R2_S1-A2_1_8186.d	061524_KAI_Nathaniel_DimethylDIA_EV_Proteome_Quan_DIA_R2_S1-A2_1_8186	O14578	O14578;H7BYJ3	CTRO_HUMAN	CIT	(Dimethyl-n-0)SESVVSGLDSPAK(Dimethyl-K-0)	SESVVSGLDSPAK	(Dimethyl-n-0)SESVVSGLDSPAK(Dimethyl-K-0)2	2	0.000894891	0.0032996	0.0428789	0.00097561	0.0380577	0.000561167	0.0380911	0.000894891	1	12448.4	11661.9	0.0082586	0.000951022	0.392718	0.255589	0.159249
C:\Users\marco\Documents\Kai\DimethylDIA\DIA_Quan\Proteome\061524_KAI_Nathaniel_DimethylDIA_EV_Proteome_Quan_DIA_R2_S1-A2_1_8186.d	061524_KAI_Nathaniel_DimethylDIA_EV_Proteome_Quan_DIA_R2_S1-A2_1_8186	O14578	O14578;H7BYJ3	CTRO_HUMAN	CIT	(Dimethyl-n-4)SESVVSGLDSPAK(Dimethyl-K-4)	SESVVSGLDSPAK	(Dimethyl-n-4)SESVVSGLDSPAK(Dimethyl-K-4)2	2	0.000894891	0.0032996	0.0428789	0.00097561	0.00158144	0.000561167	0.00158395	0.000894891	1	19460.7	18173.9	0.0082586	0.000951022	0.910078	0.52884	0.0121569
C:\Users\marco\Documents\Kai\DimethylDIA\DIA_Quan\Proteome\061524_KAI_Nathaniel_DimethylDIA_EV_Proteome_Quan_DIA_R2_S1-A2_1_8186.d	061524_KAI_Nathaniel_DimethylDIA_EV_Proteome_Quan_DIA_R2_S1-A2_1_8186	O14578	O14578;H7BYJ3	CTRO_HUMAN	CIT	(Dimethyl-n-8)SESVVSGLDSPAK(Dimethyl-K-8)	SESVVSGLDSPAK	(Dimethyl-n-8)SESVVSGLDSPAK(Dimethyl-K-8)2	2	0.000894891	0.0032996	0.0428789	0.00097561	0.000932836	0.000561167	0.000934143	0	1	18265.7	17058	0.0082586	0.000951022	0.778416	1.07495	2.03593e-05
C:\Users\marco\Documents\Kai\DimethylDIA\DIA_Quan\Proteome\061524_KAI_Nathaniel_DimethylDIA_EV_Proteome_Quan_DIA_R1_S1-A1_1_8185.d	061524_KAI_Nathaniel_DimethylDIA_EV_Proteome_Quan_DIA_R1_S1-A1_1_8185	P40227	P40227	TCPZ_HUMAN	CCT6A	(Dimethyl-n-0)SETDTSLIR	SETDTSLIR	(Dimethyl-n-0)SETDTSLIR2	2	0.00096302	0.00321873	0.000229078	0.00066313	0.00125628	0.000561167	0.00125786	0.00096302	1	16554.5	16636.3	0.000376011	0.00061237	0.925519	0	0.00603422
C:\Users\marco\Documents\Kai\DimethylDIA\DIA_Quan\Proteome\061524_KAI_Nathaniel_DimethylDIA_EV_Proteome_Quan_DIA_R2_S1-A2_1_8186.d	061524_KAI_Nathaniel_DimethylDIA_EV_Proteome_Quan_DIA_R2_S1-A2_1_8186	P40227	P40227	TCPZ_HUMAN	CCT6A	(Dimethyl-n-0)SETDTSLIR	SETDTSLIR	(Dimethyl-n-0)SETDTSLIR2	2	0.000666489	0.000797042	0.000229078	0.000614628	0.00103199	0.000561167	0.00103306	0	1	13809.8	12526.7	0.000376011	0.00061237	0.90034	0	0.00222233
C:\Users\marco\Documents\Kai\DimethylDIA\DIA_Quan\Proteome\061524_KAI_Nathaniel_DimethylDIA_EV_Proteome_Quan_DIA_R3_S1-A3_1_8187.d	061524_KAI_Nathaniel_DimethylDIA_EV_Proteome_Quan_DIA_R3_S1-A3_1_8187	P40227	P40227	TCPZ_HUMAN	CCT6A	(Dimethyl-n-0)SETDTSLIR	SETDTSLIR	(Dimethyl-n-0)SETDTSLIR2	2	0.000227972	0.000337888	0.000229078	0.000625	0.00102354	0.000561167	0.00102459	0.000227972	1	12682.7	11964.3	0.000376011	0.00061237	0.906715	0	0.00463223
C:\Users\marco\Documents\Kai\DimethylDIA\DIA_Quan\Proteome\061524_KAI_Nathaniel_DimethylDIA_EV_Proteome_Quan_DIA_R1_S1-A1_1_8185.d	061524_KAI_Nathaniel_DimethylDIA_EV_Proteome_Quan_DIA_R1_S1-A1_1_8185	P40227	P40227	TCPZ_HUMAN	CCT6A	(Dimethyl-n-4)SETDTSLIR	SETDTSLIR	(Dimethyl-n-4)SETDTSLIR2	2	0.00096302	0.00321873	0.000229078	0.00066313	0.000820345	0.000561167	0.000821018	0.00096302	1	31281.8	31436.3	0.000376011	0.00061237	0.914106	0	0.000744515
C:\Users\marco\Documents\Kai\DimethylDIA\DIA_Quan\Proteome\061524_KAI_Nathaniel_DimethylDIA_EV_Proteome_Quan_DIA_R2_S1-A2_1_8186.d	061524_KAI_Nathaniel_DimethylDIA_EV_Proteome_Quan_DIA_R2_S1-A2_1_8186	P40227	P40227	TCPZ_HUMAN	CCT6A	(Dimethyl-n-4)SETDTSLIR	SETDTSLIR	(Dimethyl-n-4)SETDTSLIR2	2	0.000666489	0.000797042	0.000229078	0.000614628	0.000723066	0.000561167	0.000723589	0.000666489	1	28176.3	25558.2	0.000376011	0.00061237	0.977095	0	0.00034535
C:\Users\marco\Documents\Kai\DimethylDIA\DIA_Quan\Proteome\061524_KAI_Nathaniel_DimethylDIA_EV_Proteome_Quan_DIA_R3_S1-A3_1_8187.d	061524_KAI_Nathaniel_DimethylDIA_EV_Proteome_Quan_DIA_R3_S1-A3_1_8187	P40227	P40227	TCPZ_HUMAN	CCT6A	(Dimethyl-n-4)SETDTSLIR	SETDTSLIR	(Dimethyl-n-4)SETDTSLIR2	2	0.000227972	0.000337888	0.000229078	0.000625	0.000751315	0.000561167	0.00075188	0.000227972	1	29964	28266.7	0.000376011	0.00061237	0.962264	0	0.000229267
C:\Users\marco\Documents\Kai\DimethylDIA\DIA_Quan\Proteome\061524_KAI_Nathaniel_DimethylDIA_EV_Proteome_Quan_DIA_R1_S1-A1_1_8185.d	061524_KAI_Nathaniel_DimethylDIA_EV_Proteome_Quan_DIA_R1_S1-A1_1_8185	P40227	P40227	TCPZ_HUMAN	CCT6A	(Dimethyl-n-8)SETDTSLIR	SETDTSLIR	(Dimethyl-n-8)SETDTSLIR2	2	0.00096302	0.00321873	0.000229078	0.00066313	0.000701262	0.000561167	0.000701754	0	1	54453.4	54722.2	0.000376011	0.00061237	0.981388	0	0.000114097
C:\Users\marco\Documents\Kai\DimethylDIA\DIA_Quan\Proteome\061524_KAI_Nathaniel_DimethylDIA_EV_Proteome_Quan_DIA_R2_S1-A2_1_8186.d	061524_KAI_Nathaniel_DimethylDIA_EV_Proteome_Quan_DIA_R2_S1-A2_1_8186	P40227	P40227	TCPZ_HUMAN	CCT6A	(Dimethyl-n-8)SETDTSLIR	SETDTSLIR	(Dimethyl-n-8)SETDTSLIR2	2	0.000666489	0.000797042	0.000229078	0.000614628	0.000635324	0.000561167	0.000635728	0.000666489	1	55194.5	50065.9	0.000376011	0.00061237	0.969494	0	0.000120667
C:\Users\marco\Documents\Kai\DimethylDIA\DIA_Quan\Proteome\061524_KAI_Nathaniel_DimethylDIA_EV_Proteome_Quan_DIA_R3_S1-A3_1_8187.d	061524_KAI_Nathaniel_DimethylDIA_EV_Proteome_Quan_DIA_R3_S1-A3_1_8187	P40227	P40227	TCPZ_HUMAN	CCT6A	(Dimethyl-n-8)SETDTSLIR	SETDTSLIR	(Dimethyl-n-8)SETDTSLIR2	2	0.000227972	0.000337888	0.000229078	0.000625	0.000650195	0.000561167	0.000650618	0	1	45900.4	43034.4	0.000376011	0.00061237	0.946797	0	9.47979e-05
C:\Users\marco\Documents\Kai\DimethylDIA\DIA_Quan\Proteome\061524_KAI_Nathaniel_DimethylDIA_EV_Proteome_Quan_DIA_R1_S1-A1_1_8185.d	061524_KAI_Nathaniel_DimethylDIA_EV_Proteome_Quan_DIA_R1_S1-A1_1_8185	Q13200	Q13200;H7C1H2	PSMD2_HUMAN	PSMD2	(Dimethyl-n-0)SETELK(Dimethyl-K-0)DTYAR	SETELKDTYAR	(Dimethyl-n-0)SETELK(Dimethyl-K-0)DTYAR3	3	0.000131337	0.000259791	0.000431997	0.00066313	0.00125628	0.000561167	0.00125786	0.000131337	1	9484.39	9640.68	0.00103598	0.00061237	0.884469	0.751581	0.00234032
C:\Users\marco\Documents\Kai\DimethylDIA\DIA_Quan\Proteome\061524_KAI_Nathaniel_DimethylDIA_EV_Proteome_Quan_DIA_R2_S1-A2_1_8186.d	061524_KAI_Nathaniel_DimethylDIA_EV_Proteome_Quan_DIA_R2_S1-A2_1_8186	Q13200	Q13200;H7C1H2	PSMD2_HUMAN	PSMD2	(Dimethyl-n-0)SETELK(Dimethyl-K-0)DTYAR	SETELKDTYAR	(Dimethyl-n-0)SETELK(Dimethyl-K-0)DTYAR3	3	0.000315209	0.000391712	0.000431997	0.000614628	0.00103199	0.000561167	0.00103306	0.000315209	1	5867.8	5452.24	0.00103598	0.00061237	0.599686	1.0109	0.000915447
C:\Users\marco\Documents\Kai\DimethylDIA\DIA_Quan\Proteome\061524_KAI_Nathaniel_DimethylDIA_EV_Proteome_Quan_DIA_R3_S1-A3_1_8187.d	061524_KAI_Nathaniel_DimethylDIA_EV_Proteome_Quan_DIA_R3_S1-A3_1_8187	Q13200	Q13200;H7C1H2	PSMD2_HUMAN	PSMD2	(Dimethyl-n-0)SETELK(Dimethyl-K-0)DTYAR	SETELKDTYAR	(Dimethyl-n-0)SETELK(Dimethyl-K-0)DTYAR3	3	0.000227972	0.000337888	0.000431997	0.000625	0.00102354	0.000561167	0.00102459	0.000227972	1	4796.2	4124.04	0.00103598	0.00061237	0.746529	0.552911	0.062339
C:\Users\marco\Documents\Kai\DimethylDIA\DIA_Quan\Proteome\061524_KAI_Nathaniel_DimethylDIA_EV_Proteome_Quan_DIA_R1_S1-A1_1_8185.d	061524_KAI_Nathaniel_DimethylDIA_EV_Proteome_Quan_DIA_R1_S1-A1_1_8185	Q13200	Q13200;H7C1H2	PSMD2_HUMAN	PSMD2	(Dimethyl-n-4)SETELK(Dimethyl-K-4)DTYAR	SETELKDTYAR	(Dimethyl-n-4)SETELK(Dimethyl-K-4)DTYAR3	3	0.000131337	0.000259791	0.000431997	0.00066313	0.000820345	0.000561167	0.000821018	0.000131337	1	11845.9	12110	0.00103598	0.00061237	0.648793	0.831276	0.00395873
C:\Users\marco\Documents\Kai\DimethylDIA\DIA_Quan\Proteome\061524_KAI_Nathaniel_DimethylDIA_EV_Proteome_Quan_DIA_R2_S1-A2_1_8186.d	061524_KAI_Nathaniel_DimethylDIA_EV_Proteome_Quan_DIA_R2_S1-A2_1_8186	Q13200	Q13200;H7C1H2	PSMD2_HUMAN	PSMD2	(Dimethyl-n-4)SETELK(Dimethyl-K-4)DTYAR	SETELKDTYAR	(Dimethyl-n-4)SETELK(Dimethyl-K-4)DTYAR3	3	0.000315209	0.000391712	0.000431997	0.000614628	0.000723066	0.000561167	0.000723589	0.000315209	1	14716.9	13780.5	0.00103598	0.00061237	0.683271	1.01833	9.16837e-05
C:\Users\marco\Documents\Kai\DimethylDIA\DIA_Quan\Proteome\061524_KAI_Nathaniel_DimethylDIA_EV_Proteome_Quan_DIA_R3_S1-A3_1_8187.d	061524_KAI_Nathaniel_DimethylDIA_EV_Proteome_Quan_DIA_R3_S1-A3_1_8187	Q13200	Q13200;H7C1H2	PSMD2_HUMAN	PSMD2	(Dimethyl-n-4)SETELK(Dimethyl-K-4)DTYAR	SETELKDTYAR	(Dimethyl-n-4)SETELK(Dimethyl-K-4)DTYAR3	3	0.000227972	0.000337888	0.000431997	0.000625	0.000751315	0.000561167	0.00075188	0.000227972	1	14094.8	12119.5	0.00103598	0.00061237	0.922858	1.01138	5.12473e-05
C:\Users\marco\Documents\Kai\DimethylDIA\DIA_Quan\Proteome\061524_KAI_Nathaniel_DimethylDIA_EV_Proteome_Quan_DIA_R1_S1-A1_1_8185.d	061524_KAI_Nathaniel_DimethylDIA_EV_Proteome_Quan_DIA_R1_S1-A1_1_8185	Q13200	Q13200;H7C1H2	PSMD2_HUMAN	PSMD2	(Dimethyl-n-8)SETELK(Dimethyl-K-8)DTYAR	SETELKDTYAR	(Dimethyl-n-8)SETELK(Dimethyl-K-8)DTYAR3	3	0.000131337	0.000259791	0.000431997	0.00066313	0.000701262	0.000561167	0.000701754	0	1	20506.1	20963.2	0.00103598	0.00061237	0.752636	2.03627	2.51702e-05
C:\Users\marco\Documents\Kai\DimethylDIA\DIA_Quan\Proteome\061524_KAI_Nathaniel_DimethylDIA_EV_Proteome_Quan_DIA_R2_S1-A2_1_8186.d	061524_KAI_Nathaniel_DimethylDIA_EV_Proteome_Quan_DIA_R2_S1-A2_1_8186	Q13200	Q13200;H7C1H2	PSMD2_HUMAN	PSMD2	(Dimethyl-n-8)SETELK(Dimethyl-K-8)DTYAR	SETELKDTYAR	(Dimethyl-n-8)SETELK(Dimethyl-K-8)DTYAR3	3	0.000315209	0.000391712	0.000431997	0.000614628	0.000635324	0.000561167	0.000635728	0	1	24870.1	23108.8	0.00103598	0.00061237	0.885915	1.98841	2.03593e-05
C:\Users\marco\Documents\Kai\DimethylDIA\DIA_Quan\Proteome\061524_KAI_Nathaniel_DimethylDIA_EV_Proteome_Quan_DIA_R3_S1-A3_1_8187.d	061524_KAI_Nathaniel_DimethylDIA_EV_Proteome_Quan_DIA_R3_S1-A3_1_8187	Q13200	Q13200;H7C1H2	PSMD2_HUMAN	PSMD2	(Dimethyl-n-8)SETELK(Dimethyl-K-8)DTYAR	SETELKDTYAR	(Dimethyl-n-8)SETELK(Dimethyl-K-8)DTYAR3	3	0.000227972	0.000337888	0.000431997	0.000625	0.000650195	0.000561167	0.000650618	0	1	25421.9	21859.1	0.00103598	0.00061237	0.855384	1.9319	2.07008e-05
C:\Users\marco\Documents\Kai\DimethylDIA\DIA_Quan\Proteome\061524_KAI_Nathaniel_DimethylDIA_EV_Proteome_Quan_DIA_R1_S1-A1_1_8185.d	061524_KAI_Nathaniel_DimethylDIA_EV_Proteome_Quan_DIA_R1_S1-A1_1_8185	Q9Y266	Q9Y266;A0A0A0MSU9;A0A0A0MSS4	NUDC_HUMAN	NUDC	(Dimethyl-n-0)SETSGPQIK(Dimethyl-K-0)	SETSGPQIK	(Dimethyl-n-0)SETSGPQIK(Dimethyl-K-0)2	2	0.00103395	0.00425606	0.000656599	0.00066313	0.00125628	0.000561167	0.00125786	0	1	14952.2	13564.8	0.000237812	0.00061237	0.858563	1.13113	0.000194496
C:\Users\marco\Documents\Kai\DimethylDIA\DIA_Quan\Proteome\061524_KAI_Nathaniel_DimethylDIA_EV_Proteome_Quan_DIA_R2_S1-A2_1_8186.d	061524_KAI_Nathaniel_DimethylDIA_EV_Proteome_Quan_DIA_R2_S1-A2_1_8186	Q9Y266	Q9Y266;A0A0A0MSU9;A0A0A0MSS4	NUDC_HUMAN	NUDC	(Dimethyl-n-0)SETSGPQIK(Dimethyl-K-0)	SETSGPQIK	(Dimethyl-n-0)SETSGPQIK(Dimethyl-K-0)2	2	0.000656599	0.0023795	0.000656599	0.000614628	0.00103199	0.000561167	0.00103306	0.000656599	1	10445.4	10872.3	0.000237812	0.00061237	0.853005	1.26919	0.000169542
C:\Users\marco\Documents\Kai\DimethylDIA\DIA_Quan\Proteome\061524_KAI_Nathaniel_DimethylDIA_EV_Proteome_Quan_DIA_R3_S1-A3_1_8187.d	061524_KAI_Nathaniel_DimethylDIA_EV_Proteome_Quan_DIA_R3_S1-A3_1_8187	Q9Y266	Q9Y266;A0A0A0MSU9;A0A0A0MSS4	NUDC_HUMAN	NUDC	(Dimethyl-n-0)SETSGPQIK(Dimethyl-K-0)	SETSGPQIK	(Dimethyl-n-0)SETSGPQIK(Dimethyl-K-0)2	2	0.000675295	0.00169823	0.000656599	0.000625	0.00102354	0.000561167	0.00102459	0.000675295	1	12284.2	10816.8	0.000237812	0.00061237	0.836158	1.20075	0.000161934
C:\Users\marco\Documents\Kai\DimethylDIA\DIA_Quan\Proteome\061524_KAI_Nathaniel_DimethylDIA_EV_Proteome_Quan_DIA_R1_S1-A1_1_8185.d	061524_KAI_Nathaniel_DimethylDIA_EV_Proteome_Quan_DIA_R1_S1-A1_1_8185	Q9Y266	Q9Y266;A0A0A0MSU9;A0A0A0MSS4	NUDC_HUMAN	NUDC	(Dimethyl-n-4)SETSGPQIK(Dimethyl-K-4)	SETSGPQIK	(Dimethyl-n-4)SETSGPQIK(Dimethyl-K-4)2	2	0.00103395	0.00425606	0.000656599	0.00066313	0.000820345	0.000561167	0.000821018	0.00103395	1	28783.1	26518.6	0.000237812	0.00061237	0.846075	1.85675	6.00913e-05
C:\Users\marco\Documents\Kai\DimethylDIA\DIA_Quan\Proteome\061524_KAI_Nathaniel_DimethylDIA_EV_Proteome_Quan_DIA_R2_S1-A2_1_8186.d	061524_KAI_Nathaniel_DimethylDIA_EV_Proteome_Quan_DIA_R2_S1-A2_1_8186	Q9Y266	Q9Y266;A0A0A0MSU9;A0A0A0MSS4	NUDC_HUMAN	NUDC	(Dimethyl-n-4)SETSGPQIK(Dimethyl-K-4)	SETSGPQIK	(Dimethyl-n-4)SETSGPQIK(Dimethyl-K-4)2	2	0.000656599	0.0023795	0.000656599	0.000614628	0.000723066	0.000561167	0.000723589	0.000656599	1	20659	21503.4	0.000237812	0.00061237	0.941767	1.80134	5.00762e-05
C:\Users\marco\Documents\Kai\DimethylDIA\DIA_Quan\Proteome\061524_KAI_Nathaniel_DimethylDIA_EV_Proteome_Quan_DIA_R3_S1-A3_1_8187.d	061524_KAI_Nathaniel_DimethylDIA_EV_Proteome_Quan_DIA_R3_S1-A3_1_8187	Q9Y266	Q9Y266;A0A0A0MSU9;A0A0A0MSS4	NUDC_HUMAN	NUDC	(Dimethyl-n-4)SETSGPQIK(Dimethyl-K-4)	SETSGPQIK	(Dimethyl-n-4)SETSGPQIK(Dimethyl-K-4)2	2	0.000675295	0.00169823	0.000656599	0.000625	0.000751315	0.000561167	0.00075188	0	1	26500.5	23508.9	0.000237812	0.00061237	0.944482	2.15039	5.12473e-05
C:\Users\marco\Documents\Kai\DimethylDIA\DIA_Quan\Proteome\061524_KAI_Nathaniel_DimethylDIA_EV_Proteome_Quan_DIA_R1_S1-A1_1_8185.d	061524_KAI_Nathaniel_DimethylDIA_EV_Proteome_Quan_DIA_R1_S1-A1_1_8185	Q9Y266	Q9Y266;A0A0A0MSU9;A0A0A0MSS4	NUDC_HUMAN	NUDC	(Dimethyl-n-8)SETSGPQIK(Dimethyl-K-8)	SETSGPQIK	(Dimethyl-n-8)SETSGPQIK(Dimethyl-K-8)2	2	0.00103395	0.00425606	0.000656599	0.00066313	0.000701262	0.000561167	0.000701754	0.00103395	1	44575	40829.8	0.000237812	0.00061237	0.928372	2.37996	2.51702e-05
C:\Users\marco\Documents\Kai\DimethylDIA\DIA_Quan\Proteome\061524_KAI_Nathaniel_DimethylDIA_EV_Proteome_Quan_DIA_R2_S1-A2_1_8186.d	061524_KAI_Nathaniel_DimethylDIA_EV_Proteome_Quan_DIA_R2_S1-A2_1_8186	Q9Y266	Q9Y266;A0A0A0MSU9;A0A0A0MSS4	NUDC_HUMAN	NUDC	(Dimethyl-n-8)SETSGPQIK(Dimethyl-K-8)	SETSGPQIK	(Dimethyl-n-8)SETSGPQIK(Dimethyl-K-8)2	2	0.000656599	0.0023795	0.000656599	0.000614628	0.000635324	0.000561167	0.000635728	0	1	35949.5	37299.5	0.000237812	0.00061237	0.967122	2.61553	2.03593e-05
C:\Users\marco\Documents\Kai\DimethylDIA\DIA_Quan\Proteome\061524_KAI_Nathaniel_DimethylDIA_EV_Proteome_Quan_DIA_R3_S1-A3_1_8187.d	061524_KAI_Nathaniel_DimethylDIA_EV_Proteome_Quan_DIA_R3_S1-A3_1_8187	Q9Y266	Q9Y266;A0A0A0MSU9;A0A0A0MSS4	NUDC_HUMAN	NUDC	(Dimethyl-n-8)SETSGPQIK(Dimethyl-K-8)	SETSGPQIK	(Dimethyl-n-8)SETSGPQIK(Dimethyl-K-8)2	2	0.000675295	0.00169823	0.000656599	0.000625	0.000650195	0.000561167	0.000650618	0.000675295	1	36137.5	32573.2	0.000237812	0.00061237	0.97205	3.28242	2.07008e-05
C:\Users\marco\Documents\Kai\DimethylDIA\DIA_Quan\Proteome\061524_KAI_Nathaniel_DimethylDIA_EV_Proteome_Quan_DIA_R3_S1-A3_1_8187.d	061524_KAI_Nathaniel_DimethylDIA_EV_Proteome_Quan_DIA_R3_S1-A3_1_8187	Q66K74	Q66K74	MAP1S_HUMAN	MAP1S	(Dimethyl-n-0)SEVAAGGGSWDDR	SEVAAGGGSWDDR	(Dimethyl-n-0)SEVAAGGGSWDDR2	2	0.000501605	0.00238446	0.000501605	0.000625	0.0382775	0.000561167	0.0378352	0.000501605	1	2870.09	2616.05	0.000402156	0.00061237	0.458402	0	0.135457
C:\Users\marco\Documents\Kai\DimethylDIA\DIA_Quan\Proteome\061524_KAI_Nathaniel_DimethylDIA_EV_Proteome_Quan_DIA_R1_S1-A1_1_8185.d	061524_KAI_Nathaniel_DimethylDIA_EV_Proteome_Quan_DIA_R1_S1-A1_1_8185	Q66K74	Q66K74	MAP1S_HUMAN	MAP1S	(Dimethyl-n-4)SEVAAGGGSWDDR	SEVAAGGGSWDDR	(Dimethyl-n-4)SEVAAGGGSWDDR2	2	0.00208736	0.0153631	0.000501605	0.00066313	0.000820345	0.000561167	0.000821018	0.00208736	1	6909.57	6954.38	0.000402156	0.00061237	0.26619	0.0403582	0.0432786
C:\Users\marco\Documents\Kai\DimethylDIA\DIA_Quan\Proteome\061524_KAI_Nathaniel_DimethylDIA_EV_Proteome_Quan_DIA_R2_S1-A2_1_8186.d	061524_KAI_Nathaniel_DimethylDIA_EV_Proteome_Quan_DIA_R2_S1-A2_1_8186	Q66K74	Q66K74	MAP1S_HUMAN	MAP1S	(Dimethyl-n-4)SEVAAGGGSWDDR	SEVAAGGGSWDDR	(Dimethyl-n-4)SEVAAGGGSWDDR2	2	0.000574988	0.00213032	0.000501605	0.000614628	0.000723066	0.000561167	0.000723589	0.000574988	1	3929.89	3593.91	0.000402156	0.00061237	0	0.414267	0.049688
C:\Users\marco\Documents\Kai\DimethylDIA\DIA_Quan\Proteome\061524_KAI_Nathaniel_DimethylDIA_EV_Proteome_Quan_DIA_R3_S1-A3_1_8187.d	061524_KAI_Nathaniel_DimethylDIA_EV_Proteome_Quan_DIA_R3_S1-A3_1_8187	Q66K74	Q66K74	MAP1S_HUMAN	MAP1S	(Dimethyl-n-4)SEVAAGGGSWDDR	SEVAAGGGSWDDR	(Dimethyl-n-4)SEVAAGGGSWDDR2	2	0.000501605	0.00238446	0.000501605	0.000625	0.000751315	0.000561167	0.00075188	0.000501605	1	5669.04	5155.75	0.000402156	0.00061237	0.802856	0.244225	0.0011522
C:\Users\marco\Documents\Kai\DimethylDIA\DIA_Quan\Proteome\061524_KAI_Nathaniel_DimethylDIA_EV_Proteome_Quan_DIA_R1_S1-A1_1_8185.d	061524_KAI_Nathaniel_DimethylDIA_EV_Proteome_Quan_DIA_R1_S1-A1_1_8185	Q66K74	Q66K74	MAP1S_HUMAN	MAP1S	(Dimethyl-n-8)SEVAAGGGSWDDR	SEVAAGGGSWDDR	(Dimethyl-n-8)SEVAAGGGSWDDR2	2	0.00208736	0.0153631	0.000501605	0.00066313	0.000701262	0.000561167	0.000701754	0	1	8607.09	8662.91	0.000402156	0.00061237	0.32262	0.316526	0.00345235
C:\Users\marco\Documents\Kai\DimethylDIA\DIA_Quan\Proteome\061524_KAI_Nathaniel_DimethylDIA_EV_Proteome_Quan_DIA_R2_S1-A2_1_8186.d	061524_KAI_Nathaniel_DimethylDIA_EV_Proteome_Quan_DIA_R2_S1-A2_1_8186	Q66K74	Q66K74	MAP1S_HUMAN	MAP1S	(Dimethyl-n-8)SEVAAGGGSWDDR	SEVAAGGGSWDDR	(Dimethyl-n-8)SEVAAGGGSWDDR2	2	0.000574988	0.00213032	0.000501605	0.000614628	0.000635324	0.000561167	0.000635728	0	1	4963.96	4539.57	0.000402156	0.00061237	0.510625	0.571154	0.000968202
C:\Users\marco\Documents\Kai\DimethylDIA\DIA_Quan\Proteome\061524_KAI_Nathaniel_DimethylDIA_EV_Proteome_Quan_DIA_R3_S1-A3_1_8187.d	061524_KAI_Nathaniel_DimethylDIA_EV_Proteome_Quan_DIA_R3_S1-A3_1_8187	Q66K74	Q66K74	MAP1S_HUMAN	MAP1S	(Dimethyl-n-8)SEVAAGGGSWDDR	SEVAAGGGSWDDR	(Dimethyl-n-8)SEVAAGGGSWDDR2	2	0.000501605	0.00238446	0.000501605	0.000625	0.000650195	0.000561167	0.000650618	0	1	8589.34	7811.63	0.000402156	0.00061237	0.516328	0.538702	0.000572204
C:\Users\marco\Documents\Kai\DimethylDIA\DIA_Quan\Proteome\061524_KAI_Nathaniel_DimethylDIA_EV_Proteome_Quan_DIA_R1_S1-A1_1_8185.d	061524_KAI_Nathaniel_DimethylDIA_EV_Proteome_Quan_DIA_R1_S1-A1_1_8185	Q66K74	Q66K74	MAP1S_HUMAN	MAP1S	(Dimethyl-n-0)SEVAAGGGSWDDRLR	SEVAAGGGSWDDRLR	(Dimethyl-n-0)SEVAAGGGSWDDRLR3	3	0.000137237	0.000137237	0.000229078	0.00066313	0.0229682	0.000561167	0.0229817	0.000137237	1	2937.08	3113.87	0.000402156	0.00061237	0.588118	0.0037348	0.0660149
C:\Users\marco\Documents\Kai\DimethylDIA\DIA_Quan\Proteome\061524_KAI_Nathaniel_DimethylDIA_EV_Proteome_Quan_DIA_R2_S1-A2_1_8186.d	061524_KAI_Nathaniel_DimethylDIA_EV_Proteome_Quan_DIA_R2_S1-A2_1_8186	Q66K74	Q66K74	MAP1S_HUMAN	MAP1S	(Dimethyl-n-0)SEVAAGGGSWDDRLR	SEVAAGGGSWDDRLR	(Dimethyl-n-0)SEVAAGGGSWDDRLR3	3	0.000315209	0.000391712	0.000229078	0.000614628	0.0147702	0.000561167	0.0147864	0.000315209	1	2108.06	2028.62	0.000402156	0.00061237	0.754119	0.00116663	0.022843
C:\Users\marco\Documents\Kai\DimethylDIA\DIA_Quan\Proteome\061524_KAI_Nathaniel_DimethylDIA_EV_Proteome_Quan_DIA_R3_S1-A3_1_8187.d	061524_KAI_Nathaniel_DimethylDIA_EV_Proteome_Quan_DIA_R3_S1-A3_1_8187	Q66K74	Q66K74	MAP1S_HUMAN	MAP1S	(Dimethyl-n-0)SEVAAGGGSWDDRLR	SEVAAGGGSWDDRLR	(Dimethyl-n-0)SEVAAGGGSWDDRLR3	3	0.000419757	0.000551743	0.000229078	0.000625	0.0382775	0.000561167	0.0378352	0.000419757	1	1829.05	1678.71	0.000402156	0.00061237	0.781678	0.0333397	0.0105731
C:\Users\marco\Documents\Kai\DimethylDIA\DIA_Quan\Proteome\061524_KAI_Nathaniel_DimethylDIA_EV_Proteome_Quan_DIA_R1_S1-A1_1_8185.d	061524_KAI_Nathaniel_DimethylDIA_EV_Proteome_Quan_DIA_R1_S1-A1_1_8185	Q66K74	Q66K74	MAP1S_HUMAN	MAP1S	(Dimethyl-n-4)SEVAAGGGSWDDRLR	SEVAAGGGSWDDRLR	(Dimethyl-n-4)SEVAAGGGSWDDRLR3	3	0.000137237	0.000137237	0.000229078	0.00066313	0.000820345	0.000561167	0.000821018	0	1	2307.92	2446.83	0.000402156	0.00061237	0.876683	0.0237847	0.000976812
C:\Users\marco\Documents\Kai\DimethylDIA\DIA_Quan\Proteome\061524_KAI_Nathaniel_DimethylDIA_EV_Proteome_Quan_DIA_R2_S1-A2_1_8186.d	061524_KAI_Nathaniel_DimethylDIA_EV_Proteome_Quan_DIA_R2_S1-A2_1_8186	Q66K74	Q66K74	MAP1S_HUMAN	MAP1S	(Dimethyl-n-4)SEVAAGGGSWDDRLR	SEVAAGGGSWDDRLR	(Dimethyl-n-4)SEVAAGGGSWDDRLR3	3	0.000315209	0.000391712	0.000229078	0.000614628	0.000723066	0.000561167	0.000723589	0.000315209	1	2842.04	2734.93	0.000402156	0.00061237	0.775049	0	0.00499047
C:\Users\marco\Documents\Kai\DimethylDIA\DIA_Quan\Proteome\061524_KAI_Nathaniel_DimethylDIA_EV_Proteome_Quan_DIA_R3_S1-A3_1_8187.d	061524_KAI_Nathaniel_DimethylDIA_EV_Proteome_Quan_DIA_R3_S1-A3_1_8187	Q66K74	Q66K74	MAP1S_HUMAN	MAP1S	(Dimethyl-n-4)SEVAAGGGSWDDRLR	SEVAAGGGSWDDRLR	(Dimethyl-n-4)SEVAAGGGSWDDRLR3	3	0.000419757	0.000551743	0.000229078	0.000625	0.000751315	0.000561167	0.00075188	0	1	3245.64	2978.86	0.000402156	0.00061237	0.892872	0.335258	5.12473e-05
C:\Users\marco\Documents\Kai\DimethylDIA\DIA_Quan\Proteome\061524_KAI_Nathaniel_DimethylDIA_EV_Proteome_Quan_DIA_R1_S1-A1_1_8185.d	061524_KAI_Nathaniel_DimethylDIA_EV_Proteome_Quan_DIA_R1_S1-A1_1_8185	Q66K74	Q66K74	MAP1S_HUMAN	MAP1S	(Dimethyl-n-8)SEVAAGGGSWDDRLR	SEVAAGGGSWDDRLR	(Dimethyl-n-8)SEVAAGGGSWDDRLR3	3	0.000137237	0.000137237	0.000229078	0.00066313	0.000701262	0.000561167	0.000701754	0.000137237	1	7008.29	7430.12	0.000402156	0.00061237	0.859563	0.0116771	0.000429518
C:\Users\marco\Documents\Kai\DimethylDIA\DIA_Quan\Proteome\061524_KAI_Nathaniel_DimethylDIA_EV_Proteome_Quan_DIA_R2_S1-A2_1_8186.d	061524_KAI_Nathaniel_DimethylDIA_EV_Proteome_Quan_DIA_R2_S1-A2_1_8186	Q66K74	Q66K74	MAP1S_HUMAN	MAP1S	(Dimethyl-n-8)SEVAAGGGSWDDRLR	SEVAAGGGSWDDRLR	(Dimethyl-n-8)SEVAAGGGSWDDRLR3	3	0.000315209	0.000391712	0.000229078	0.000614628	0.000635324	0.000561167	0.000635728	0	1	5330.15	5129.28	0.000402156	0.00061237	0.845497	0.0358352	0.000459849
C:\Users\marco\Documents\Kai\DimethylDIA\DIA_Quan\Proteome\061524_KAI_Nathaniel_DimethylDIA_EV_Proteome_Quan_DIA_R3_S1-A3_1_8187.d	061524_KAI_Nathaniel_DimethylDIA_EV_Proteome_Quan_DIA_R3_S1-A3_1_8187	Q66K74	Q66K74	MAP1S_HUMAN	MAP1S	(Dimethyl-n-8)SEVAAGGGSWDDRLR	SEVAAGGGSWDDRLR	(Dimethyl-n-8)SEVAAGGGSWDDRLR3	3	0.000419757	0.000551743	0.000229078	0.000625	0.000650195	0.000561167	0.000650618	0.000419757	1	6131.31	5627.34	0.000402156	0.00061237	0.888747	0.000640231	0.00119586
C:\Users\marco\Documents\Kai\DimethylDIA\DIA_Quan\Proteome\061524_KAI_Nathaniel_DimethylDIA_EV_Proteome_Quan_DIA_R1_S1-A1_1_8185.d	061524_KAI_Nathaniel_DimethylDIA_EV_Proteome_Quan_DIA_R1_S1-A1_1_8185	P07355	A6NMY6;P07355;H0YL33;H0YMW4	ANXA2_HUMAN	ANXA2	(Dimethyl-n-0)SEVDMLK(Dimethyl-K-0)	SEVDMLK	(Dimethyl-n-0)SEVDMLK(Dimethyl-K-0)2	2	0.00186997	0.00508565	0.000666489	0.00066313	0.00125628	0.000561167	0.00125786	0	1	181518	190264	0.000402156	0.00061237	0.99529	3.65929	0.000194496
C:\Users\marco\Documents\Kai\DimethylDIA\DIA_Quan\Proteome\061524_KAI_Nathaniel_DimethylDIA_EV_Proteome_Quan_DIA_R2_S1-A2_1_8186.d	061524_KAI_Nathaniel_DimethylDIA_EV_Proteome_Quan_DIA_R2_S1-A2_1_8186	P07355	A6NMY6;P07355;H0YL33;H0YMW4	ANXA2_HUMAN	ANXA2	(Dimethyl-n-0)SEVDMLK(Dimethyl-K-0)	SEVDMLK	(Dimethyl-n-0)SEVDMLK(Dimethyl-K-0)2	2	0.000666489	0.000797042	0.000666489	0.000614628	0.00103199	0.000561167	0.00103306	0	1	235171	216032	0.000402156	0.00061237	0.993835	3.65064	0.000169542
C:\Users\marco\Documents\Kai\DimethylDIA\DIA_Quan\Proteome\061524_KAI_Nathaniel_DimethylDIA_EV_Proteome_Quan_DIA_R3_S1-A3_1_8187.d	061524_KAI_Nathaniel_DimethylDIA_EV_Proteome_Quan_DIA_R3_S1-A3_1_8187	P07355	A6NMY6;P07355;H0YL33;H0YMW4	ANXA2_HUMAN	ANXA2	(Dimethyl-n-0)SEVDMLK(Dimethyl-K-0)	SEVDMLK	(Dimethyl-n-0)SEVDMLK(Dimethyl-K-0)2	2	0.00107614	0.00220273	0.000666489	0.000625	0.00102354	0.000561167	0.00102459	0	1	205735	190755	0.000402156	0.00061237	0.986501	3.53286	0.000161934
C:\Users\marco\Documents\Kai\DimethylDIA\DIA_Quan\Proteome\061524_KAI_Nathaniel_DimethylDIA_EV_Proteome_Quan_DIA_R1_S1-A1_1_8185.d	061524_KAI_Nathaniel_DimethylDIA_EV_Proteome_Quan_DIA_R1_S1-A1_1_8185	P07355	A6NMY6;P07355;H0YL33;H0YMW4	ANXA2_HUMAN	ANXA2	(Dimethyl-n-4)SEVDMLK(Dimethyl-K-4)	SEVDMLK	(Dimethyl-n-4)SEVDMLK(Dimethyl-K-4)2	2	0.00186997	0.00508565	0.000666489	0.00066313	0.000820345	0.000561167	0.000821018	0.00186997	1	338233	354530	0.000402156	0.00061237	0.984033	3.61162	6.00913e-05
C:\Users\marco\Documents\Kai\DimethylDIA\DIA_Quan\Proteome\061524_KAI_Nathaniel_DimethylDIA_EV_Proteome_Quan_DIA_R2_S1-A2_1_8186.d	061524_KAI_Nathaniel_DimethylDIA_EV_Proteome_Quan_DIA_R2_S1-A2_1_8186	P07355	A6NMY6;P07355;H0YL33;H0YMW4	ANXA2_HUMAN	ANXA2	(Dimethyl-n-4)SEVDMLK(Dimethyl-K-4)	SEVDMLK	(Dimethyl-n-4)SEVDMLK(Dimethyl-K-4)2	2	0.000666489	0.000797042	0.000666489	0.000614628	0.000723066	0.000561167	0.000723589	0.000666489	1	412477	378292	0.000402156	0.00061237	0.99683	3.79594	5.00762e-05
C:\Users\marco\Documents\Kai\DimethylDIA\DIA_Quan\Proteome\061524_KAI_Nathaniel_DimethylDIA_EV_Proteome_Quan_DIA_R3_S1-A3_1_8187.d	061524_KAI_Nathaniel_DimethylDIA_EV_Proteome_Quan_DIA_R3_S1-A3_1_8187	P07355	A6NMY6;P07355;H0YL33;H0YMW4	ANXA2_HUMAN	ANXA2	(Dimethyl-n-4)SEVDMLK(Dimethyl-K-4)	SEVDMLK	(Dimethyl-n-4)SEVDMLK(Dimethyl-K-4)2	2	0.00107614	0.00220273	0.000666489	0.000625	0.000751315	0.000561167	0.00075188	0.00107614	1	410387	380506	0.000402156	0.00061237	0.995402	3.81394	5.12473e-05
C:\Users\marco\Documents\Kai\DimethylDIA\DIA_Quan\Proteome\061524_KAI_Nathaniel_DimethylDIA_EV_Proteome_Quan_DIA_R1_S1-A1_1_8185.d	061524_KAI_Nathaniel_DimethylDIA_EV_Proteome_Quan_DIA_R1_S1-A1_1_8185	P07355	A6NMY6;P07355;H0YL33;H0YMW4	ANXA2_HUMAN	ANXA2	(Dimethyl-n-8)SEVDMLK(Dimethyl-K-8)	SEVDMLK	(Dimethyl-n-8)SEVDMLK(Dimethyl-K-8)2	2	0.00186997	0.00508565	0.000666489	0.00066313	0.000701262	0.000561167	0.000701754	0.00186997	1	449337	457879	0.000402156	0.00061237	0.99467	3.64844	2.51702e-05
C:\Users\marco\Documents\Kai\DimethylDIA\DIA_Quan\Proteome\061524_KAI_Nathaniel_DimethylDIA_EV_Proteome_Quan_DIA_R2_S1-A2_1_8186.d	061524_KAI_Nathaniel_DimethylDIA_EV_Proteome_Quan_DIA_R2_S1-A2_1_8186	P07355	A6NMY6;P07355;H0YL33;H0YMW4	ANXA2_HUMAN	ANXA2	(Dimethyl-n-8)SEVDMLK(Dimethyl-K-8)	SEVDMLK	(Dimethyl-n-8)SEVDMLK(Dimethyl-K-8)2	2	0.000666489	0.000797042	0.000666489	0.000614628	0.000635324	0.000561167	0.000635728	0.000666489	1	695573	637925	0.000402156	0.00061237	0.995169	3.84621	2.03593e-05
C:\Users\marco\Documents\Kai\DimethylDIA\DIA_Quan\Proteome\061524_KAI_Nathaniel_DimethylDIA_EV_Proteome_Quan_DIA_R3_S1-A3_1_8187.d	061524_KAI_Nathaniel_DimethylDIA_EV_Proteome_Quan_DIA_R3_S1-A3_1_8187	P07355	A6NMY6;P07355;H0YL33;H0YMW4	ANXA2_HUMAN	ANXA2	(Dimethyl-n-8)SEVDMLK(Dimethyl-K-8)	SEVDMLK	(Dimethyl-n-8)SEVDMLK(Dimethyl-K-8)2	2	0.00107614	0.00220273	0.000666489	0.000625	0.000650195	0.000561167	0.000650618	0.00107614	1	637919	596767	0.000402156	0.00061237	0.997083	3.83558	2.07008e-05
C:\Users\marco\Documents\Kai\DimethylDIA\DIA_Quan\Proteome\061524_KAI_Nathaniel_DimethylDIA_EV_Proteome_Quan_DIA_R1_S1-A1_1_8185.d	061524_KAI_Nathaniel_DimethylDIA_EV_Proteome_Quan_DIA_R1_S1-A1_1_8185	Q03252	Q03252	LMNB2_HUMAN	LMNB2	(Dimethyl-n-0)SEVELAAALSDK(Dimethyl-K-0)R	SEVELAAALSDKR	(Dimethyl-n-0)SEVELAAALSDK(Dimethyl-K-0)R3	3	0.0074687	0.0507003	0.000229078	0.00066313	0.00125628	0.000561167	0.00125786	0.0074687	1	8311.48	8640.68	0.000402156	0.00061237	0.866477	0.240283	0.0162223
C:\Users\marco\Documents\Kai\DimethylDIA\DIA_Quan\Proteome\061524_KAI_Nathaniel_DimethylDIA_EV_Proteome_Quan_DIA_R2_S1-A2_1_8186.d	061524_KAI_Nathaniel_DimethylDIA_EV_Proteome_Quan_DIA_R2_S1-A2_1_8186	Q03252	Q03252	LMNB2_HUMAN	LMNB2	(Dimethyl-n-0)SEVELAAALSDK(Dimethyl-K-0)R	SEVELAAALSDKR	(Dimethyl-n-0)SEVELAAALSDK(Dimethyl-K-0)R3	3	0.000291632	0.000291632	0.000229078	0.000614628	0.00103199	0.000561167	0.00103306	0.000486973	1	7728.53	6906.87	0.000402156	0.00061237	0.822979	1.37802	0.000169542
C:\Users\marco\Documents\Kai\DimethylDIA\DIA_Quan\Proteome\061524_KAI_Nathaniel_DimethylDIA_EV_Proteome_Quan_DIA_R3_S1-A3_1_8187.d	061524_KAI_Nathaniel_DimethylDIA_EV_Proteome_Quan_DIA_R3_S1-A3_1_8187	Q03252	Q03252	LMNB2_HUMAN	LMNB2	(Dimethyl-n-0)SEVELAAALSDK(Dimethyl-K-0)R	SEVELAAALSDKR	(Dimethyl-n-0)SEVELAAALSDK(Dimethyl-K-0)R3	3	0.000227972	0.000337888	0.000229078	0.000625	0.00102354	0.000561167	0.00102459	0.000227972	1	9111.58	8074.88	0.000402156	0.00061237	0.719468	0.359096	0.169051
C:\Users\marco\Documents\Kai\DimethylDIA\DIA_Quan\Proteome\061524_KAI_Nathaniel_DimethylDIA_EV_Proteome_Quan_DIA_R1_S1-A1_1_8185.d	061524_KAI_Nathaniel_DimethylDIA_EV_Proteome_Quan_DIA_R1_S1-A1_1_8185	Q03252	Q03252	LMNB2_HUMAN	LMNB2	(Dimethyl-n-4)SEVELAAALSDK(Dimethyl-K-4)R	SEVELAAALSDKR	(Dimethyl-n-4)SEVELAAALSDK(Dimethyl-K-4)R3	3	0.0074687	0.0507003	0.000229078	0.00066313	0.000820345	0.000561167	0.000821018	0	1	8120.4	8573.05	0.000402156	0.00061237	0.694327	0.655095	0.000706803
C:\Users\marco\Documents\Kai\DimethylDIA\DIA_Quan\Proteome\061524_KAI_Nathaniel_DimethylDIA_EV_Proteome_Quan_DIA_R2_S1-A2_1_8186.d	061524_KAI_Nathaniel_DimethylDIA_EV_Proteome_Quan_DIA_R2_S1-A2_1_8186	Q03252	Q03252	LMNB2_HUMAN	LMNB2	(Dimethyl-n-4)SEVELAAALSDK(Dimethyl-K-4)R	SEVELAAALSDKR	(Dimethyl-n-4)SEVELAAALSDK(Dimethyl-K-4)R3	3	0.000291632	0.000291632	0.000229078	0.000614628	0.000723066	0.000561167	0.000723589	0	1	15461.7	13817.9	0.000402156	0.00061237	0.911757	1.49057	5.00762e-05
C:\Users\marco\Documents\Kai\DimethylDIA\DIA_Quan\Proteome\061524_KAI_Nathaniel_DimethylDIA_EV_Proteome_Quan_DIA_R3_S1-A3_1_8187.d	061524_KAI_Nathaniel_DimethylDIA_EV_Proteome_Quan_DIA_R3_S1-A3_1_8187	Q03252	Q03252	LMNB2_HUMAN	LMNB2	(Dimethyl-n-4)SEVELAAALSDK(Dimethyl-K-4)R	SEVELAAALSDKR	(Dimethyl-n-4)SEVELAAALSDK(Dimethyl-K-4)R3	3	0.000227972	0.000337888	0.000229078	0.000625	0.000751315	0.000561167	0.00075188	0.000227972	1	12046.7	10676	0.000402156	0.00061237	0.792604	1.15913	5.12473e-05
C:\Users\marco\Documents\Kai\DimethylDIA\DIA_Quan\Proteome\061524_KAI_Nathaniel_DimethylDIA_EV_Proteome_Quan_DIA_R1_S1-A1_1_8185.d	061524_KAI_Nathaniel_DimethylDIA_EV_Proteome_Quan_DIA_R1_S1-A1_1_8185	Q03252	Q03252	LMNB2_HUMAN	LMNB2	(Dimethyl-n-8)SEVELAAALSDK(Dimethyl-K-8)R	SEVELAAALSDKR	(Dimethyl-n-8)SEVELAAALSDK(Dimethyl-K-8)R3	3	0.0074687	0.0507003	0.000229078	0.00066313	0.000701262	0.000561167	0.000701754	0.0074687	1	14596.7	15522.2	0.000402156	0.00061237	0.655268	0.239857	0.00380561
C:\Users\marco\Documents\Kai\DimethylDIA\DIA_Quan\Proteome\061524_KAI_Nathaniel_DimethylDIA_EV_Proteome_Quan_DIA_R2_S1-A2_1_8186.d	061524_KAI_Nathaniel_DimethylDIA_EV_Proteome_Quan_DIA_R2_S1-A2_1_8186	Q03252	Q03252	LMNB2_HUMAN	LMNB2	(Dimethyl-n-8)SEVELAAALSDK(Dimethyl-K-8)R	SEVELAAALSDKR	(Dimethyl-n-8)SEVELAAALSDK(Dimethyl-K-8)R3	3	0.000291632	0.000291632	0.000229078	0.000614628	0.000635324	0.000561167	0.000635728	0.000486973	1	23291.8	20815.5	0.000402156	0.00061237	0.816792	1.97352	2.03593e-05
C:\Users\marco\Documents\Kai\DimethylDIA\DIA_Quan\Proteome\061524_KAI_Nathaniel_DimethylDIA_EV_Proteome_Quan_DIA_R3_S1-A3_1_8187.d	061524_KAI_Nathaniel_DimethylDIA_EV_Proteome_Quan_DIA_R3_S1-A3_1_8187	Q03252	Q03252	LMNB2_HUMAN	LMNB2	(Dimethyl-n-8)SEVELAAALSDK(Dimethyl-K-8)R	SEVELAAALSDKR	(Dimethyl-n-8)SEVELAAALSDK(Dimethyl-K-8)R3	3	0.000227972	0.000337888	0.000229078	0.000625	0.000650195	0.000561167	0.000650618	0	1	28022.4	24834.1	0.000402156	0.00061237	0.933536	2.1268	2.07008e-05
C:\Users\marco\Documents\Kai\DimethylDIA\DIA_Quan\Proteome\061524_KAI_Nathaniel_DimethylDIA_EV_Proteome_Quan_DIA_R1_S1-A1_1_8185.d	061524_KAI_Nathaniel_DimethylDIA_EV_Proteome_Quan_DIA_R1_S1-A1_1_8185	Q8IX12	Q8IX12;A0A0C4DGG8;F5H1H2;F5H2E6	CCAR1_HUMAN	CCAR1	(Dimethyl-n-0)SEWETLSR	SEWETLSR	(Dimethyl-n-0)SEWETLSR2	2	0.00182697	0.0055567	0.00186916	0.00066313	0.00177462	0.000561167	0.0017762	0.00182697	1	17975.9	19353.4	0.00260922	0.00061237	0.868541	0	0.00279353
C:\Users\marco\Documents\Kai\DimethylDIA\DIA_Quan\Proteome\061524_KAI_Nathaniel_DimethylDIA_EV_Proteome_Quan_DIA_R2_S1-A2_1_8186.d	061524_KAI_Nathaniel_DimethylDIA_EV_Proteome_Quan_DIA_R2_S1-A2_1_8186	Q8IX12	Q8IX12;A0A0C4DGG8;F5H1H2;F5H2E6	CCAR1_HUMAN	CCAR1	(Dimethyl-n-0)SEWETLSR	SEWETLSR	(Dimethyl-n-0)SEWETLSR2	2	0.000330688	0.000678438	0.00186916	0.000614628	0.00103199	0.000561167	0.00103306	0.000330688	1	3985.39	3691.96	0.00260922	0.00061237	0.743593	0	0.0132676
C:\Users\marco\Documents\Kai\DimethylDIA\DIA_Quan\Proteome\061524_KAI_Nathaniel_DimethylDIA_EV_Proteome_Quan_DIA_R3_S1-A3_1_8187.d	061524_KAI_Nathaniel_DimethylDIA_EV_Proteome_Quan_DIA_R3_S1-A3_1_8187	Q8IX12	Q8IX12;A0A0C4DGG8;F5H1H2;F5H2E6	CCAR1_HUMAN	CCAR1	(Dimethyl-n-0)SEWETLSR	SEWETLSR	(Dimethyl-n-0)SEWETLSR2	2	0.000675295	0.00169823	0.00186916	0.000625	0.00102354	0.000561167	0.00102459	0.000675295	1	5863.75	5377.77	0.00260922	0.00061237	0.406202	0	0.0894111
C:\Users\marco\Documents\Kai\DimethylDIA\DIA_Quan\Proteome\061524_KAI_Nathaniel_DimethylDIA_EV_Proteome_Quan_DIA_R1_S1-A1_1_8185.d	061524_KAI_Nathaniel_DimethylDIA_EV_Proteome_Quan_DIA_R1_S1-A1_1_8185	Q8IX12	Q8IX12;A0A0C4DGG8;F5H1H2;F5H2E6	CCAR1_HUMAN	CCAR1	(Dimethyl-n-4)SEWETLSR	SEWETLSR	(Dimethyl-n-4)SEWETLSR2	2	0.00182697	0.0055567	0.00186916	0.00066313	0.000820345	0.000561167	0.000821018	0	1	6323.9	6808.5	0.00260922	0.00061237	0.788747	0	0.00336282
C:\Users\marco\Documents\Kai\DimethylDIA\DIA_Quan\Proteome\061524_KAI_Nathaniel_DimethylDIA_EV_Proteome_Quan_DIA_R2_S1-A2_1_8186.d	061524_KAI_Nathaniel_DimethylDIA_EV_Proteome_Quan_DIA_R2_S1-A2_1_8186	Q8IX12	Q8IX12;A0A0C4DGG8;F5H1H2;F5H2E6	CCAR1_HUMAN	CCAR1	(Dimethyl-n-4)SEWETLSR	SEWETLSR	(Dimethyl-n-4)SEWETLSR2	2	0.000330688	0.000678438	0.00186916	0.000614628	0.000723066	0.000561167	0.000723589	0.000330688	1	7138.57	6612.99	0.00260922	0.00061237	0.895009	0	0.000622003
C:\Users\marco\Documents\Kai\DimethylDIA\DIA_Quan\Proteome\061524_KAI_Nathaniel_DimethylDIA_EV_Proteome_Quan_DIA_R3_S1-A3_1_8187.d	061524_KAI_Nathaniel_DimethylDIA_EV_Proteome_Quan_DIA_R3_S1-A3_1_8187	Q8IX12	Q8IX12;A0A0C4DGG8;F5H1H2;F5H2E6	CCAR1_HUMAN	CCAR1	(Dimethyl-n-4)SEWETLSR	SEWETLSR	(Dimethyl-n-4)SEWETLSR2	2	0.000675295	0.00169823	0.00186916	0.000625	0.000751315	0.000561167	0.00075188	0	1	5892.89	5404.5	0.00260922	0.00061237	0.870652	0	0.00254235
C:\Users\marco\Documents\Kai\DimethylDIA\DIA_Quan\Proteome\061524_KAI_Nathaniel_DimethylDIA_EV_Proteome_Quan_DIA_R1_S1-A1_1_8185.d	061524_KAI_Nathaniel_DimethylDIA_EV_Proteome_Quan_DIA_R1_S1-A1_1_8185	Q8IX12	Q8IX12;A0A0C4DGG8;F5H1H2;F5H2E6	CCAR1_HUMAN	CCAR1	(Dimethyl-n-8)SEWETLSR	SEWETLSR	(Dimethyl-n-8)SEWETLSR2	2	0.00182697	0.0055567	0.00186916	0.00066313	0.000701262	0.000561167	0.000701754	0.00182697	1	9499.97	10228	0.00260922	0.00061237	0.767146	0	0.00197384
C:\Users\marco\Documents\Kai\DimethylDIA\DIA_Quan\Proteome\061524_KAI_Nathaniel_DimethylDIA_EV_Proteome_Quan_DIA_R2_S1-A2_1_8186.d	061524_KAI_Nathaniel_DimethylDIA_EV_Proteome_Quan_DIA_R2_S1-A2_1_8186	Q8IX12	Q8IX12;A0A0C4DGG8;F5H1H2;F5H2E6	CCAR1_HUMAN	CCAR1	(Dimethyl-n-8)SEWETLSR	SEWETLSR	(Dimethyl-n-8)SEWETLSR2	2	0.000330688	0.000678438	0.00186916	0.000614628	0.000635324	0.000561167	0.000635728	0	1	12218.3	11318.7	0.00260922	0.00061237	0.746635	0	0.00187085
C:\Users\marco\Documents\Kai\DimethylDIA\DIA_Quan\Proteome\061524_KAI_Nathaniel_DimethylDIA_EV_Proteome_Quan_DIA_R3_S1-A3_1_8187.d	061524_KAI_Nathaniel_DimethylDIA_EV_Proteome_Quan_DIA_R3_S1-A3_1_8187	Q8IX12	Q8IX12;A0A0C4DGG8;F5H1H2;F5H2E6	CCAR1_HUMAN	CCAR1	(Dimethyl-n-8)SEWETLSR	SEWETLSR	(Dimethyl-n-8)SEWETLSR2	2	0.000675295	0.00169823	0.00186916	0.000625	0.000650195	0.000561167	0.000650618	0.000675295	1	12820.6	11758.1	0.00260922	0.00061237	0.871638	0	0.00120912
C:\Users\marco\Documents\Kai\DimethylDIA\DIA_Quan\Proteome\061524_KAI_Nathaniel_DimethylDIA_EV_Proteome_Quan_DIA_R1_S1-A1_1_8185.d	061524_KAI_Nathaniel_DimethylDIA_EV_Proteome_Quan_DIA_R1_S1-A1_1_8185	P28066	P28066	PSA5_HUMAN	PSMA5	(Dimethyl-n-0)SEYDRGVNTFSPEGR	SEYDRGVNTFSPEGR	(Dimethyl-n-0)SEYDRGVNTFSPEGR3	3	1.78398e-05	1.78398e-05	4.087e-06	0.00066313	0.00125628	0.000561167	0.00125786	0	1	4469.11	4672.19	4.47e-06	0.00061237	0.943509	0	0.00173736
C:\Users\marco\Documents\Kai\DimethylDIA\DIA_Quan\Proteome\061524_KAI_Nathaniel_DimethylDIA_EV_Proteome_Quan_DIA_R2_S1-A2_1_8186.d	061524_KAI_Nathaniel_DimethylDIA_EV_Proteome_Quan_DIA_R2_S1-A2_1_8186	P28066	P28066	PSA5_HUMAN	PSMA5	(Dimethyl-n-0)SEYDRGVNTFSPEGR	SEYDRGVNTFSPEGR	(Dimethyl-n-0)SEYDRGVNTFSPEGR3	3	4.087e-06	4.087e-06	4.087e-06	0.000614628	0.00103199	0.000561167	0.00103306	8.18197e-05	1	4656.88	4418.12	4.47e-06	0.00061237	0.726116	0	0.0138405
C:\Users\marco\Documents\Kai\DimethylDIA\DIA_Quan\Proteome\061524_KAI_Nathaniel_DimethylDIA_EV_Proteome_Quan_DIA_R3_S1-A3_1_8187.d	061524_KAI_Nathaniel_DimethylDIA_EV_Proteome_Quan_DIA_R3_S1-A3_1_8187	P28066	P28066	PSA5_HUMAN	PSMA5	(Dimethyl-n-0)SEYDRGVNTFSPEGR	SEYDRGVNTFSPEGR	(Dimethyl-n-0)SEYDRGVNTFSPEGR3	3	0.000666667	0.000807786	4.087e-06	0.000625	0.00102354	0.000561167	0.00102459	0	1	6837.68	6387.88	4.47e-06	0.00061237	0.798224	0	0.00544557
C:\Users\marco\Documents\Kai\DimethylDIA\DIA_Quan\Proteome\061524_KAI_Nathaniel_DimethylDIA_EV_Proteome_Quan_DIA_R1_S1-A1_1_8185.d	061524_KAI_Nathaniel_DimethylDIA_EV_Proteome_Quan_DIA_R1_S1-A1_1_8185	P28066	P28066	PSA5_HUMAN	PSMA5	(Dimethyl-n-4)SEYDRGVNTFSPEGR	SEYDRGVNTFSPEGR	(Dimethyl-n-4)SEYDRGVNTFSPEGR3	3	1.78398e-05	1.78398e-05	4.087e-06	0.00066313	0.000820345	0.000561167	0.000821018	7.62718e-05	1	11564.7	12090.2	4.47e-06	0.00061237	0.94374	0	0.000452354
C:\Users\marco\Documents\Kai\DimethylDIA\DIA_Quan\Proteome\061524_KAI_Nathaniel_DimethylDIA_EV_Proteome_Quan_DIA_R2_S1-A2_1_8186.d	061524_KAI_Nathaniel_DimethylDIA_EV_Proteome_Quan_DIA_R2_S1-A2_1_8186	P28066	P28066	PSA5_HUMAN	PSMA5	(Dimethyl-n-4)SEYDRGVNTFSPEGR	SEYDRGVNTFSPEGR	(Dimethyl-n-4)SEYDRGVNTFSPEGR3	3	4.087e-06	4.087e-06	4.087e-06	0.000614628	0.000723066	0.000561167	0.000723589	8.18197e-05	1	10028.1	9513.94	4.47e-06	0.00061237	0.878695	0	0.00118664
C:\Users\marco\Documents\Kai\DimethylDIA\DIA_Quan\Proteome\061524_KAI_Nathaniel_DimethylDIA_EV_Proteome_Quan_DIA_R3_S1-A3_1_8187.d	061524_KAI_Nathaniel_DimethylDIA_EV_Proteome_Quan_DIA_R3_S1-A3_1_8187	P28066	P28066	PSA5_HUMAN	PSMA5	(Dimethyl-n-4)SEYDRGVNTFSPEGR	SEYDRGVNTFSPEGR	(Dimethyl-n-4)SEYDRGVNTFSPEGR3	3	0.000666667	0.000807786	4.087e-06	0.000625	0.000751315	0.000561167	0.00075188	0.000666667	1	12573	11775.2	4.47e-06	0.00061237	0.521161	0	0.0129883
C:\Users\marco\Documents\Kai\DimethylDIA\DIA_Quan\Proteome\061524_KAI_Nathaniel_DimethylDIA_EV_Proteome_Quan_DIA_R1_S1-A1_1_8185.d	061524_KAI_Nathaniel_DimethylDIA_EV_Proteome_Quan_DIA_R1_S1-A1_1_8185	P28066	P28066	PSA5_HUMAN	PSMA5	(Dimethyl-n-8)SEYDRGVNTFSPEGR	SEYDRGVNTFSPEGR	(Dimethyl-n-8)SEYDRGVNTFSPEGR3	3	1.78398e-05	1.78398e-05	4.087e-06	0.00066313	0.000701262	0.000561167	0.000701754	7.62718e-05	1	20684.1	21624	4.47e-06	0.00061237	0.943227	0	0.000286911
C:\Users\marco\Documents\Kai\DimethylDIA\DIA_Quan\Proteome\061524_KAI_Nathaniel_DimethylDIA_EV_Proteome_Quan_DIA_R2_S1-A2_1_8186.d	061524_KAI_Nathaniel_DimethylDIA_EV_Proteome_Quan_DIA_R2_S1-A2_1_8186	P28066	P28066	PSA5_HUMAN	PSMA5	(Dimethyl-n-8)SEYDRGVNTFSPEGR	SEYDRGVNTFSPEGR	(Dimethyl-n-8)SEYDRGVNTFSPEGR3	3	4.087e-06	4.087e-06	4.087e-06	0.000614628	0.000635324	0.000561167	0.000635728	0	1	20564.5	19510.2	4.47e-06	0.00061237	0.903931	0	0.000332244
C:\Users\marco\Documents\Kai\DimethylDIA\DIA_Quan\Proteome\061524_KAI_Nathaniel_DimethylDIA_EV_Proteome_Quan_DIA_R3_S1-A3_1_8187.d	061524_KAI_Nathaniel_DimethylDIA_EV_Proteome_Quan_DIA_R3_S1-A3_1_8187	P28066	P28066	PSA5_HUMAN	PSMA5	(Dimethyl-n-8)SEYDRGVNTFSPEGR	SEYDRGVNTFSPEGR	(Dimethyl-n-8)SEYDRGVNTFSPEGR3	3	0.000666667	0.000807786	4.087e-06	0.000625	0.000650195	0.000561167	0.000650618	0.000666667	1	23924.7	22350.9	4.47e-06	0.00061237	0.862407	0	0.00075675
C:\Users\marco\Documents\Kai\DimethylDIA\DIA_Quan\Proteome\061524_KAI_Nathaniel_DimethylDIA_EV_Proteome_Quan_DIA_R1_S1-A1_1_8185.d	061524_KAI_Nathaniel_DimethylDIA_EV_Proteome_Quan_DIA_R1_S1-A1_1_8185	Q86XP3	Q86XP3;A0A0A0MSJ0	DDX42_HUMAN	DDX42	(Dimethyl-n-0)SEYTQPTPIQC(Carbamidomethyl)QGVPVALSGR	SEYTQPTPIQCQGVPVALSGR	(Dimethyl-n-0)SEYTQPTPIQC(Carbamidomethyl)QGVPVALSGR3	3	4.78118e-05	4.78118e-05	2.18946e-06	0.00066313	0.00125628	0.000561167	0.00125786	7.62718e-05	1	1649.33	1732.71	1.28246e-06	0.00061237	0.224466	0.939604	0.0531282
C:\Users\marco\Documents\Kai\DimethylDIA\DIA_Quan\Proteome\061524_KAI_Nathaniel_DimethylDIA_EV_Proteome_Quan_DIA_R2_S1-A2_1_8186.d	061524_KAI_Nathaniel_DimethylDIA_EV_Proteome_Quan_DIA_R2_S1-A2_1_8186	Q86XP3	Q86XP3;A0A0A0MSJ0	DDX42_HUMAN	DDX42	(Dimethyl-n-0)SEYTQPTPIQC(Carbamidomethyl)QGVPVALSGR	SEYTQPTPIQCQGVPVALSGR	(Dimethyl-n-0)SEYTQPTPIQC(Carbamidomethyl)QGVPVALSGR3	3	2.18946e-06	2.18946e-06	2.18946e-06	0.000614628	0.00103199	0.000561167	0.00103306	8.18197e-05	1	2324.29	1986.23	1.28246e-06	0.00061237	0.797875	1.18022	0.000169542
C:\Users\marco\Documents\Kai\DimethylDIA\DIA_Quan\Proteome\061524_KAI_Nathaniel_DimethylDIA_EV_Proteome_Quan_DIA_R3_S1-A3_1_8187.d	061524_KAI_Nathaniel_DimethylDIA_EV_Proteome_Quan_DIA_R3_S1-A3_1_8187	Q86XP3	Q86XP3;A0A0A0MSJ0	DDX42_HUMAN	DDX42	(Dimethyl-n-0)SEYTQPTPIQC(Carbamidomethyl)QGVPVALSGR	SEYTQPTPIQCQGVPVALSGR	(Dimethyl-n-0)SEYTQPTPIQC(Carbamidomethyl)QGVPVALSGR3	3	0.000227972	0.000337888	2.18946e-06	0.000625	0.00102354	0.000561167	0.00102459	0.000227972	1	3496.76	3149.37	1.28246e-06	0.00061237	0.901333	1.31186	0.000161934
C:\Users\marco\Documents\Kai\DimethylDIA\DIA_Quan\Proteome\061524_KAI_Nathaniel_DimethylDIA_EV_Proteome_Quan_DIA_R1_S1-A1_1_8185.d	061524_KAI_Nathaniel_DimethylDIA_EV_Proteome_Quan_DIA_R1_S1-A1_1_8185	Q86XP3	Q86XP3;A0A0A0MSJ0	DDX42_HUMAN	DDX42	(Dimethyl-n-4)SEYTQPTPIQC(Carbamidomethyl)QGVPVALSGR	SEYTQPTPIQCQGVPVALSGR	(Dimethyl-n-4)SEYTQPTPIQC(Carbamidomethyl)QGVPVALSGR3	3	4.78118e-05	4.78118e-05	2.18946e-06	0.00066313	0.000820345	0.000561167	0.000821018	7.62718e-05	1	4024.98	4239.8	1.28246e-06	0.00061237	0.893457	1.41746	6.00913e-05
C:\Users\marco\Documents\Kai\DimethylDIA\DIA_Quan\Proteome\061524_KAI_Nathaniel_DimethylDIA_EV_Proteome_Quan_DIA_R2_S1-A2_1_8186.d	061524_KAI_Nathaniel_DimethylDIA_EV_Proteome_Quan_DIA_R2_S1-A2_1_8186	Q86XP3	Q86XP3;A0A0A0MSJ0	DDX42_HUMAN	DDX42	(Dimethyl-n-4)SEYTQPTPIQC(Carbamidomethyl)QGVPVALSGR	SEYTQPTPIQCQGVPVALSGR	(Dimethyl-n-4)SEYTQPTPIQC(Carbamidomethyl)QGVPVALSGR3	3	2.18946e-06	2.18946e-06	2.18946e-06	0.000614628	0.000723066	0.000561167	0.000723589	0	1	4374.01	3737.83	1.28246e-06	0.00061237	0.971178	1.62943	5.00762e-05
C:\Users\marco\Documents\Kai\DimethylDIA\DIA_Quan\Proteome\061524_KAI_Nathaniel_DimethylDIA_EV_Proteome_Quan_DIA_R3_S1-A3_1_8187.d	061524_KAI_Nathaniel_DimethylDIA_EV_Proteome_Quan_DIA_R3_S1-A3_1_8187	Q86XP3	Q86XP3;A0A0A0MSJ0	DDX42_HUMAN	DDX42	(Dimethyl-n-4)SEYTQPTPIQC(Carbamidomethyl)QGVPVALSGR	SEYTQPTPIQCQGVPVALSGR	(Dimethyl-n-4)SEYTQPTPIQC(Carbamidomethyl)QGVPVALSGR3	3	0.000227972	0.000337888	2.18946e-06	0.000625	0.000751315	0.000561167	0.00075188	0.000227972	1	3967.61	3610.97	1.28246e-06	0.00061237	0.922954	0.772181	5.12473e-05
C:\Users\marco\Documents\Kai\DimethylDIA\DIA_Quan\Proteome\061524_KAI_Nathaniel_DimethylDIA_EV_Proteome_Quan_DIA_R1_S1-A1_1_8185.d	061524_KAI_Nathaniel_DimethylDIA_EV_Proteome_Quan_DIA_R1_S1-A1_1_8185	Q86XP3	Q86XP3;A0A0A0MSJ0	DDX42_HUMAN	DDX42	(Dimethyl-n-8)SEYTQPTPIQC(Carbamidomethyl)QGVPVALSGR	SEYTQPTPIQCQGVPVALSGR	(Dimethyl-n-8)SEYTQPTPIQC(Carbamidomethyl)QGVPVALSGR3	3	4.78118e-05	4.78118e-05	2.18946e-06	0.00066313	0.000701262	0.000561167	0.000701754	0	1	6451.66	6795.99	1.28246e-06	0.00061237	0.948057	0.886675	2.51702e-05
C:\Users\marco\Documents\Kai\DimethylDIA\DIA_Quan\Proteome\061524_KAI_Nathaniel_DimethylDIA_EV_Proteome_Quan_DIA_R2_S1-A2_1_8186.d	061524_KAI_Nathaniel_DimethylDIA_EV_Proteome_Quan_DIA_R2_S1-A2_1_8186	Q86XP3	Q86XP3;A0A0A0MSJ0	DDX42_HUMAN	DDX42	(Dimethyl-n-8)SEYTQPTPIQC(Carbamidomethyl)QGVPVALSGR	SEYTQPTPIQCQGVPVALSGR	(Dimethyl-n-8)SEYTQPTPIQC(Carbamidomethyl)QGVPVALSGR3	3	2.18946e-06	2.18946e-06	2.18946e-06	0.000614628	0.000635324	0.000561167	0.000635728	8.18197e-05	1	5093.43	4352.61	1.28246e-06	0.00061237	0.935927	0.709936	3.81884e-05
C:\Users\marco\Documents\Kai\DimethylDIA\DIA_Quan\Proteome\061524_KAI_Nathaniel_DimethylDIA_EV_Proteome_Quan_DIA_R3_S1-A3_1_8187.d	061524_KAI_Nathaniel_DimethylDIA_EV_Proteome_Quan_DIA_R3_S1-A3_1_8187	Q86XP3	Q86XP3;A0A0A0MSJ0	DDX42_HUMAN	DDX42	(Dimethyl-n-8)SEYTQPTPIQC(Carbamidomethyl)QGVPVALSGR	SEYTQPTPIQCQGVPVALSGR	(Dimethyl-n-8)SEYTQPTPIQC(Carbamidomethyl)QGVPVALSGR3	3	0.000227972	0.000337888	2.18946e-06	0.000625	0.000650195	0.000561167	0.000650618	0	1	9823.95	8940.89	1.28246e-06	0.00061237	0.941731	1.66431	2.07008e-05
C:\Users\marco\Documents\Kai\DimethylDIA\DIA_Quan\Proteome\061524_KAI_Nathaniel_DimethylDIA_EV_Proteome_Quan_DIA_R1_S1-A1_1_8185.d	061524_KAI_Nathaniel_DimethylDIA_EV_Proteome_Quan_DIA_R1_S1-A1_1_8185	O00339	O00339;H0YBD5;H0YBJ4	MATN2_HUMAN	MATN2	(Dimethyl-n-0)SFAC(Carbamidomethyl)QC(Carbamidomethyl)PEGHVLR	SFACQCPEGHVLR	(Dimethyl-n-0)SFAC(Carbamidomethyl)QC(Carbamidomethyl)PEGHVLR3	3	0.000131337	0.000259791	0.00385244	0.00530739	0.0317808	0.0168906	0.03125	0.000131337	1	1623.04	1623.8	0.00368523	0.00793651	0.513449	0.161719	0.0309294
C:\Users\marco\Documents\Kai\DimethylDIA\DIA_Quan\Proteome\061524_KAI_Nathaniel_DimethylDIA_EV_Proteome_Quan_DIA_R2_S1-A2_1_8186.d	061524_KAI_Nathaniel_DimethylDIA_EV_Proteome_Quan_DIA_R2_S1-A2_1_8186	O00339	O00339;H0YBD5;H0YBJ4	MATN2_HUMAN	MATN2	(Dimethyl-n-0)SFAC(Carbamidomethyl)QC(Carbamidomethyl)PEGHVLR	SFACQCPEGHVLR	(Dimethyl-n-0)SFAC(Carbamidomethyl)QC(Carbamidomethyl)PEGHVLR3	3	0.000709119	0.00205475	0.00385244	0.00895037	0.0346399	0.0168906	0.0346715	0.000709119	1	882.021	843.612	0.00368523	0.00793651	0.281459	0.104266	0.0322291
C:\Users\marco\Documents\Kai\DimethylDIA\DIA_Quan\Proteome\061524_KAI_Nathaniel_DimethylDIA_EV_Proteome_Quan_DIA_R3_S1-A3_1_8187.d	061524_KAI_Nathaniel_DimethylDIA_EV_Proteome_Quan_DIA_R3_S1-A3_1_8187	O00339	O00339;H0YBD5;H0YBJ4	MATN2_HUMAN	MATN2	(Dimethyl-n-0)SFAC(Carbamidomethyl)QC(Carbamidomethyl)PEGHVLR	SFACQCPEGHVLR	(Dimethyl-n-0)SFAC(Carbamidomethyl)QC(Carbamidomethyl)PEGHVLR3	3	0.000227972	0.000337888	0.00385244	0.00550847	1	0.0168906	1	0.000227972	1	1211.03	1128.88	0.00368523	0.00793651	0.613158	0.0337743	0.0781226
C:\Users\marco\Documents\Kai\DimethylDIA\DIA_Quan\Proteome\061524_KAI_Nathaniel_DimethylDIA_EV_Proteome_Quan_DIA_R1_S1-A1_1_8185.d	061524_KAI_Nathaniel_DimethylDIA_EV_Proteome_Quan_DIA_R1_S1-A1_1_8185	O00339	O00339;H0YBD5;H0YBJ4	MATN2_HUMAN	MATN2	(Dimethyl-n-4)SFAC(Carbamidomethyl)QC(Carbamidomethyl)PEGHVLR	SFACQCPEGHVLR	(Dimethyl-n-4)SFAC(Carbamidomethyl)QC(Carbamidomethyl)PEGHVLR3	3	0.000131337	0.000259791	0.00385244	0.00530739	0.0404247	0.0168906	0.0400654	0.000131337	1	1202.03	1202.59	0.00368523	0.00793651	0.812258	0.0163323	0.0305688
C:\Users\marco\Documents\Kai\DimethylDIA\DIA_Quan\Proteome\061524_KAI_Nathaniel_DimethylDIA_EV_Proteome_Quan_DIA_R2_S1-A2_1_8186.d	061524_KAI_Nathaniel_DimethylDIA_EV_Proteome_Quan_DIA_R2_S1-A2_1_8186	O00339	O00339;H0YBD5;H0YBJ4	MATN2_HUMAN	MATN2	(Dimethyl-n-4)SFAC(Carbamidomethyl)QC(Carbamidomethyl)PEGHVLR	SFACQCPEGHVLR	(Dimethyl-n-4)SFAC(Carbamidomethyl)QC(Carbamidomethyl)PEGHVLR3	3	0.000709119	0.00205475	0.00385244	0.00895037	0.00545703	0.0168906	0.00546448	0	1	2505.07	2397.46	0.00368523	0.00793651	0.676687	0.00202115	0.00212261
C:\Users\marco\Documents\Kai\DimethylDIA\DIA_Quan\Proteome\061524_KAI_Nathaniel_DimethylDIA_EV_Proteome_Quan_DIA_R3_S1-A3_1_8187.d	061524_KAI_Nathaniel_DimethylDIA_EV_Proteome_Quan_DIA_R3_S1-A3_1_8187	O00339	O00339;H0YBD5;H0YBJ4	MATN2_HUMAN	MATN2	(Dimethyl-n-4)SFAC(Carbamidomethyl)QC(Carbamidomethyl)PEGHVLR	SFACQCPEGHVLR	(Dimethyl-n-4)SFAC(Carbamidomethyl)QC(Carbamidomethyl)PEGHVLR3	3	0.000227972	0.000337888	0.00385244	0.00550847	0.0266932	0.0168906	0.0267252	0.000227972	1	1941.05	1809.38	0.00368523	0.00793651	0.660891	0	0.0166742
C:\Users\marco\Documents\Kai\DimethylDIA\DIA_Quan\Proteome\061524_KAI_Nathaniel_DimethylDIA_EV_Proteome_Quan_DIA_R1_S1-A1_1_8185.d	061524_KAI_Nathaniel_DimethylDIA_EV_Proteome_Quan_DIA_R1_S1-A1_1_8185	O00339	O00339;H0YBD5;H0YBJ4	MATN2_HUMAN	MATN2	(Dimethyl-n-8)SFAC(Carbamidomethyl)QC(Carbamidomethyl)PEGHVLR	SFACQCPEGHVLR	(Dimethyl-n-8)SFAC(Carbamidomethyl)QC(Carbamidomethyl)PEGHVLR3	3	0.000131337	0.000259791	0.00385244	0.00530739	0.00154959	0.0168906	0.00155119	0	1	3668.27	3669.97	0.00368523	0.00793651	0.87848	0.206087	0.000197616
C:\Users\marco\Documents\Kai\DimethylDIA\DIA_Quan\Proteome\061524_KAI_Nathaniel_DimethylDIA_EV_Proteome_Quan_DIA_R2_S1-A2_1_8186.d	061524_KAI_Nathaniel_DimethylDIA_EV_Proteome_Quan_DIA_R2_S1-A2_1_8186	O00339	O00339;H0YBD5;H0YBJ4	MATN2_HUMAN	MATN2	(Dimethyl-n-8)SFAC(Carbamidomethyl)QC(Carbamidomethyl)PEGHVLR	SFACQCPEGHVLR	(Dimethyl-n-8)SFAC(Carbamidomethyl)QC(Carbamidomethyl)PEGHVLR3	3	0.000709119	0.00205475	0.00385244	0.00895037	0.0276263	0.0168906	0.0276565	0.000709119	1	5643.7	5401.27	0.00368523	0.00793651	0.440139	0.00155736	0.0126576
C:\Users\marco\Documents\Kai\DimethylDIA\DIA_Quan\Proteome\061524_KAI_Nathaniel_DimethylDIA_EV_Proteome_Quan_DIA_R3_S1-A3_1_8187.d	061524_KAI_Nathaniel_DimethylDIA_EV_Proteome_Quan_DIA_R3_S1-A3_1_8187	O00339	O00339;H0YBD5;H0YBJ4	MATN2_HUMAN	MATN2	(Dimethyl-n-8)SFAC(Carbamidomethyl)QC(Carbamidomethyl)PEGHVLR	SFACQCPEGHVLR	(Dimethyl-n-8)SFAC(Carbamidomethyl)QC(Carbamidomethyl)PEGHVLR3	3	0.000227972	0.000337888	0.00385244	0.00550847	0.00223414	0.0168906	0.00223714	0	1	6368.76	5936.75	0.00368523	0.00793651	0.93261	0.0614925	0.000765936
C:\Users\marco\Documents\Kai\DimethylDIA\DIA_Quan\Proteome\061524_KAI_Nathaniel_DimethylDIA_EV_Proteome_Quan_DIA_R1_S1-A1_1_8185.d	061524_KAI_Nathaniel_DimethylDIA_EV_Proteome_Quan_DIA_R1_S1-A1_1_8185	P33992	P33992;B1AHB1	MCM5_HUMAN	MCM5	(Dimethyl-n-0)SFAGAVSPQEEEEFRR	SFAGAVSPQEEEEFRR	(Dimethyl-n-0)SFAGAVSPQEEEEFRR3	3	3.18265e-05	3.18265e-05	5.83859e-06	0.00066313	0.00125628	0.000561167	0.00125786	7.62718e-05	1	9179.42	8919.32	4.47e-06	0.00061237	0.908808	0.00216131	0.011115
C:\Users\marco\Documents\Kai\DimethylDIA\DIA_Quan\Proteome\061524_KAI_Nathaniel_DimethylDIA_EV_Proteome_Quan_DIA_R2_S1-A2_1_8186.d	061524_KAI_Nathaniel_DimethylDIA_EV_Proteome_Quan_DIA_R2_S1-A2_1_8186	P33992	P33992;B1AHB1	MCM5_HUMAN	MCM5	(Dimethyl-n-0)SFAGAVSPQEEEEFRR	SFAGAVSPQEEEEFRR	(Dimethyl-n-0)SFAGAVSPQEEEEFRR3	3	5.83859e-06	5.83859e-06	5.83859e-06	0.000614628	0.00103199	0.000561167	0.00103306	8.18197e-05	1	7370.51	6616.69	4.47e-06	0.00061237	0.928404	0.0505094	0.00305385
C:\Users\marco\Documents\Kai\DimethylDIA\DIA_Quan\Proteome\061524_KAI_Nathaniel_DimethylDIA_EV_Proteome_Quan_DIA_R3_S1-A3_1_8187.d	061524_KAI_Nathaniel_DimethylDIA_EV_Proteome_Quan_DIA_R3_S1-A3_1_8187	P33992	P33992;B1AHB1	MCM5_HUMAN	MCM5	(Dimethyl-n-0)SFAGAVSPQEEEEFRR	SFAGAVSPQEEEEFRR	(Dimethyl-n-0)SFAGAVSPQEEEEFRR3	3	0.000227972	0.000337888	5.83859e-06	0.000625	0.00102354	0.000561167	0.00102459	0.000227972	1	6716	5948.78	4.47e-06	0.00061237	0.919033	0.0701385	0.00764624
C:\Users\marco\Documents\Kai\DimethylDIA\DIA_Quan\Proteome\061524_KAI_Nathaniel_DimethylDIA_EV_Proteome_Quan_DIA_R1_S1-A1_1_8185.d	061524_KAI_Nathaniel_DimethylDIA_EV_Proteome_Quan_DIA_R1_S1-A1_1_8185	P33992	P33992;B1AHB1	MCM5_HUMAN	MCM5	(Dimethyl-n-4)SFAGAVSPQEEEEFRR	SFAGAVSPQEEEEFRR	(Dimethyl-n-4)SFAGAVSPQEEEEFRR3	3	3.18265e-05	3.18265e-05	5.83859e-06	0.00066313	0.000820345	0.000561167	0.000821018	7.62718e-05	1	14003.2	13606.5	4.47e-06	0.00061237	0.929817	0.632806	6.00913e-05
C:\Users\marco\Documents\Kai\DimethylDIA\DIA_Quan\Proteome\061524_KAI_Nathaniel_DimethylDIA_EV_Proteome_Quan_DIA_R2_S1-A2_1_8186.d	061524_KAI_Nathaniel_DimethylDIA_EV_Proteome_Quan_DIA_R2_S1-A2_1_8186	P33992	P33992;B1AHB1	MCM5_HUMAN	MCM5	(Dimethyl-n-4)SFAGAVSPQEEEEFRR	SFAGAVSPQEEEEFRR	(Dimethyl-n-4)SFAGAVSPQEEEEFRR3	3	5.83859e-06	5.83859e-06	5.83859e-06	0.000614628	0.000723066	0.000561167	0.000723589	8.18197e-05	1	19580	17617.4	4.47e-06	0.00061237	0.944483	0.369124	9.16837e-05
C:\Users\marco\Documents\Kai\DimethylDIA\DIA_Quan\Proteome\061524_KAI_Nathaniel_DimethylDIA_EV_Proteome_Quan_DIA_R3_S1-A3_1_8187.d	061524_KAI_Nathaniel_DimethylDIA_EV_Proteome_Quan_DIA_R3_S1-A3_1_8187	P33992	P33992;B1AHB1	MCM5_HUMAN	MCM5	(Dimethyl-n-4)SFAGAVSPQEEEEFRR	SFAGAVSPQEEEEFRR	(Dimethyl-n-4)SFAGAVSPQEEEEFRR3	3	0.000227972	0.000337888	5.83859e-06	0.000625	0.000751315	0.000561167	0.00075188	0.000227972	1	17612.2	15600.3	4.47e-06	0.00061237	0.941793	0.141761	0.00100452
C:\Users\marco\Documents\Kai\DimethylDIA\DIA_Quan\Proteome\061524_KAI_Nathaniel_DimethylDIA_EV_Proteome_Quan_DIA_R1_S1-A1_1_8185.d	061524_KAI_Nathaniel_DimethylDIA_EV_Proteome_Quan_DIA_R1_S1-A1_1_8185	P33992	P33992;B1AHB1	MCM5_HUMAN	MCM5	(Dimethyl-n-8)SFAGAVSPQEEEEFRR	SFAGAVSPQEEEEFRR	(Dimethyl-n-8)SFAGAVSPQEEEEFRR3	3	3.18265e-05	3.18265e-05	5.83859e-06	0.00066313	0.000701262	0.000561167	0.000701754	0	1	27678.8	27207.3	4.47e-06	0.00061237	0.934639	0.453663	2.51702e-05
C:\Users\marco\Documents\Kai\DimethylDIA\DIA_Quan\Proteome\061524_KAI_Nathaniel_DimethylDIA_EV_Proteome_Quan_DIA_R2_S1-A2_1_8186.d	061524_KAI_Nathaniel_DimethylDIA_EV_Proteome_Quan_DIA_R2_S1-A2_1_8186	P33992	P33992;B1AHB1	MCM5_HUMAN	MCM5	(Dimethyl-n-8)SFAGAVSPQEEEEFRR	SFAGAVSPQEEEEFRR	(Dimethyl-n-8)SFAGAVSPQEEEEFRR3	3	5.83859e-06	5.83859e-06	5.83859e-06	0.000614628	0.000635324	0.000561167	0.000635728	0	1	36599.9	32931.3	4.47e-06	0.00061237	0.985517	0.52831	2.03593e-05
C:\Users\marco\Documents\Kai\DimethylDIA\DIA_Quan\Proteome\061524_KAI_Nathaniel_DimethylDIA_EV_Proteome_Quan_DIA_R3_S1-A3_1_8187.d	061524_KAI_Nathaniel_DimethylDIA_EV_Proteome_Quan_DIA_R3_S1-A3_1_8187	P33992	P33992;B1AHB1	MCM5_HUMAN	MCM5	(Dimethyl-n-8)SFAGAVSPQEEEEFRR	SFAGAVSPQEEEEFRR	(Dimethyl-n-8)SFAGAVSPQEEEEFRR3	3	0.000227972	0.000337888	5.83859e-06	0.000625	0.000650195	0.000561167	0.000650618	0	1	36701.9	32641.6	4.47e-06	0.00061237	0.951237	0.785207	2.07008e-05
C:\Users\marco\Documents\Kai\DimethylDIA\DIA_Quan\Proteome\061524_KAI_Nathaniel_DimethylDIA_EV_Proteome_Quan_DIA_R1_S1-A1_1_8185.d	061524_KAI_Nathaniel_DimethylDIA_EV_Proteome_Quan_DIA_R1_S1-A1_1_8185	Q01813	Q01813;A0A7I2V3Z0;B1APP6	PFKAP_HUMAN	PFKP	(Dimethyl-n-0)SFAGNLNTYK(Dimethyl-K-0)	SFAGNLNTYK	(Dimethyl-n-0)SFAGNLNTYK(Dimethyl-K-0)2	2	0.000182849	0.000341734	0.000229078	0.00066313	0.00125628	0.000561167	0.00125786	0.000182849	1	18967.6	18603.1	0.000402156	0.00061237	0	1.57712	0.00205728
C:\Users\marco\Documents\Kai\DimethylDIA\DIA_Quan\Proteome\061524_KAI_Nathaniel_DimethylDIA_EV_Proteome_Quan_DIA_R2_S1-A2_1_8186.d	061524_KAI_Nathaniel_DimethylDIA_EV_Proteome_Quan_DIA_R2_S1-A2_1_8186	Q01813	Q01813;A0A7I2V3Z0;B1APP6	PFKAP_HUMAN	PFKP	(Dimethyl-n-0)SFAGNLNTYK(Dimethyl-K-0)	SFAGNLNTYK	(Dimethyl-n-0)SFAGNLNTYK(Dimethyl-K-0)2	2	0.000330688	0.000678438	0.000229078	0.000614628	0.00103199	0.000561167	0.00103306	0.000330688	1	22238.1	20969.5	0.000402156	0.00061237	0.626613	1.72253	0.000169542
C:\Users\marco\Documents\Kai\DimethylDIA\DIA_Quan\Proteome\061524_KAI_Nathaniel_DimethylDIA_EV_Proteome_Quan_DIA_R3_S1-A3_1_8187.d	061524_KAI_Nathaniel_DimethylDIA_EV_Proteome_Quan_DIA_R3_S1-A3_1_8187	Q01813	Q01813;A0A7I2V3Z0;B1APP6	PFKAP_HUMAN	PFKP	(Dimethyl-n-0)SFAGNLNTYK(Dimethyl-K-0)	SFAGNLNTYK	(Dimethyl-n-0)SFAGNLNTYK(Dimethyl-K-0)2	2	0.000419757	0.000551743	0.000229078	0.000625	0.00102354	0.000561167	0.00102459	0.000419757	1	21908.3	20627.8	0.000402156	0.00061237	0	1.62079	0.00452655
C:\Users\marco\Documents\Kai\DimethylDIA\DIA_Quan\Proteome\061524_KAI_Nathaniel_DimethylDIA_EV_Proteome_Quan_DIA_R1_S1-A1_1_8185.d	061524_KAI_Nathaniel_DimethylDIA_EV_Proteome_Quan_DIA_R1_S1-A1_1_8185	Q01813	Q01813;A0A7I2V3Z0;B1APP6	PFKAP_HUMAN	PFKP	(Dimethyl-n-4)SFAGNLNTYK(Dimethyl-K-4)	SFAGNLNTYK	(Dimethyl-n-4)SFAGNLNTYK(Dimethyl-K-4)2	2	0.000182849	0.000341734	0.000229078	0.00066313	0.000820345	0.000561167	0.000821018	0	1	30253.9	29144.3	0.000402156	0.00061237	0.91916	1.03699	6.00913e-05
C:\Users\marco\Documents\Kai\DimethylDIA\DIA_Quan\Proteome\061524_KAI_Nathaniel_DimethylDIA_EV_Proteome_Quan_DIA_R2_S1-A2_1_8186.d	061524_KAI_Nathaniel_DimethylDIA_EV_Proteome_Quan_DIA_R2_S1-A2_1_8186	Q01813	Q01813;A0A7I2V3Z0;B1APP6	PFKAP_HUMAN	PFKP	(Dimethyl-n-4)SFAGNLNTYK(Dimethyl-K-4)	SFAGNLNTYK	(Dimethyl-n-4)SFAGNLNTYK(Dimethyl-K-4)2	2	0.000330688	0.000678438	0.000229078	0.000614628	0.000723066	0.000561167	0.000723589	0.000330688	1	37881.5	35720.6	0.000402156	0.00061237	0.979954	1.52956	5.00762e-05
C:\Users\marco\Documents\Kai\DimethylDIA\DIA_Quan\Proteome\061524_KAI_Nathaniel_DimethylDIA_EV_Proteome_Quan_DIA_R3_S1-A3_1_8187.d	061524_KAI_Nathaniel_DimethylDIA_EV_Proteome_Quan_DIA_R3_S1-A3_1_8187	Q01813	Q01813;A0A7I2V3Z0;B1APP6	PFKAP_HUMAN	PFKP	(Dimethyl-n-4)SFAGNLNTYK(Dimethyl-K-4)	SFAGNLNTYK	(Dimethyl-n-4)SFAGNLNTYK(Dimethyl-K-4)2	2	0.000419757	0.000551743	0.000229078	0.000625	0.000751315	0.000561167	0.00075188	0	1	32321.3	30432.3	0.000402156	0.00061237	0.954891	1.74396	5.12473e-05
C:\Users\marco\Documents\Kai\DimethylDIA\DIA_Quan\Proteome\061524_KAI_Nathaniel_DimethylDIA_EV_Proteome_Quan_DIA_R1_S1-A1_1_8185.d	061524_KAI_Nathaniel_DimethylDIA_EV_Proteome_Quan_DIA_R1_S1-A1_1_8185	Q01813	Q01813;A0A7I2V3Z0;B1APP6	PFKAP_HUMAN	PFKP	(Dimethyl-n-8)SFAGNLNTYK(Dimethyl-K-8)	SFAGNLNTYK	(Dimethyl-n-8)SFAGNLNTYK(Dimethyl-K-8)2	2	0.000182849	0.000341734	0.000229078	0.00066313	0.000701262	0.000561167	0.000701754	0.000182849	1	64746.4	64185.2	0.000402156	0.00061237	0.795224	0.347464	0.00169658
C:\Users\marco\Documents\Kai\DimethylDIA\DIA_Quan\Proteome\061524_KAI_Nathaniel_DimethylDIA_EV_Proteome_Quan_DIA_R2_S1-A2_1_8186.d	061524_KAI_Nathaniel_DimethylDIA_EV_Proteome_Quan_DIA_R2_S1-A2_1_8186	Q01813	Q01813;A0A7I2V3Z0;B1APP6	PFKAP_HUMAN	PFKP	(Dimethyl-n-8)SFAGNLNTYK(Dimethyl-K-8)	SFAGNLNTYK	(Dimethyl-n-8)SFAGNLNTYK(Dimethyl-K-8)2	2	0.000330688	0.000678438	0.000229078	0.000614628	0.000635324	0.000561167	0.000635728	0	1	68479.4	64573.1	0.000402156	0.00061237	0.888231	1.26584	2.03593e-05
C:\Users\marco\Documents\Kai\DimethylDIA\DIA_Quan\Proteome\061524_KAI_Nathaniel_DimethylDIA_EV_Proteome_Quan_DIA_R3_S1-A3_1_8187.d	061524_KAI_Nathaniel_DimethylDIA_EV_Proteome_Quan_DIA_R3_S1-A3_1_8187	Q01813	Q01813;A0A7I2V3Z0;B1APP6	PFKAP_HUMAN	PFKP	(Dimethyl-n-8)SFAGNLNTYK(Dimethyl-K-8)	SFAGNLNTYK	(Dimethyl-n-8)SFAGNLNTYK(Dimethyl-K-8)2	2	0.000419757	0.000551743	0.000229078	0.000625	0.000650195	0.000561167	0.000650618	0.000419757	1	72560.2	68319.4	0.000402156	0.00061237	0.8983	1.2733	2.07008e-05
C:\Users\marco\Documents\Kai\DimethylDIA\DIA_Quan\Proteome\061524_KAI_Nathaniel_DimethylDIA_EV_Proteome_Quan_DIA_R2_S1-A2_1_8186.d	061524_KAI_Nathaniel_DimethylDIA_EV_Proteome_Quan_DIA_R2_S1-A2_1_8186	Q01813	Q01813;A0A7I2V3Z0;B1APP6	PFKAP_HUMAN	PFKP	(Dimethyl-n-0)SFAGNLNTYK(Dimethyl-K-0)R	SFAGNLNTYKR	(Dimethyl-n-0)SFAGNLNTYK(Dimethyl-K-0)R2	2	7.37122e-06	7.37122e-06	4.06876e-05	0.000614628	0.00103199	0.000561167	0.00103306	8.18197e-05	1	1466.04	1318.35	6.13822e-05	0.00061237	0.66761	0.767249	0.00132657
C:\Users\marco\Documents\Kai\DimethylDIA\DIA_Quan\Proteome\061524_KAI_Nathaniel_DimethylDIA_EV_Proteome_Quan_DIA_R3_S1-A3_1_8187.d	061524_KAI_Nathaniel_DimethylDIA_EV_Proteome_Quan_DIA_R3_S1-A3_1_8187	Q01813	Q01813;A0A7I2V3Z0;B1APP6	PFKAP_HUMAN	PFKP	(Dimethyl-n-0)SFAGNLNTYK(Dimethyl-K-0)R	SFAGNLNTYKR	(Dimethyl-n-0)SFAGNLNTYK(Dimethyl-K-0)R2	2	0.000419757	0.000551743	4.06876e-05	0.000625	0.00102354	0.000561167	0.00102459	0.000419757	1	1624.68	1520.84	6.13822e-05	0.00061237	0.782181	0.0904809	0.0890085
C:\Users\marco\Documents\Kai\DimethylDIA\DIA_Quan\Proteome\061524_KAI_Nathaniel_DimethylDIA_EV_Proteome_Quan_DIA_R1_S1-A1_1_8185.d	061524_KAI_Nathaniel_DimethylDIA_EV_Proteome_Quan_DIA_R1_S1-A1_1_8185	Q01813	Q01813;A0A7I2V3Z0;B1APP6	PFKAP_HUMAN	PFKP	(Dimethyl-n-4)SFAGNLNTYK(Dimethyl-K-4)R	SFAGNLNTYKR	(Dimethyl-n-4)SFAGNLNTYK(Dimethyl-K-4)R2	2	0.00012753	0.00012753	4.06876e-05	0.00066313	0.000820345	0.000561167	0.000821018	0.00012753	1	15145.5	15205.9	6.13822e-05	0.00061237	0.93827	2.12878	6.00913e-05
C:\Users\marco\Documents\Kai\DimethylDIA\DIA_Quan\Proteome\061524_KAI_Nathaniel_DimethylDIA_EV_Proteome_Quan_DIA_R2_S1-A2_1_8186.d	061524_KAI_Nathaniel_DimethylDIA_EV_Proteome_Quan_DIA_R2_S1-A2_1_8186	Q01813	Q01813;A0A7I2V3Z0;B1APP6	PFKAP_HUMAN	PFKP	(Dimethyl-n-4)SFAGNLNTYK(Dimethyl-K-4)R	SFAGNLNTYKR	(Dimethyl-n-4)SFAGNLNTYK(Dimethyl-K-4)R2	2	7.37122e-06	7.37122e-06	4.06876e-05	0.000614628	0.000723066	0.000561167	0.000723589	8.18197e-05	1	5454.1	4931.77	6.13822e-05	0.00061237	0.324201	0.987329	0.00748581
C:\Users\marco\Documents\Kai\DimethylDIA\DIA_Quan\Proteome\061524_KAI_Nathaniel_DimethylDIA_EV_Proteome_Quan_DIA_R3_S1-A3_1_8187.d	061524_KAI_Nathaniel_DimethylDIA_EV_Proteome_Quan_DIA_R3_S1-A3_1_8187	Q01813	Q01813;A0A7I2V3Z0;B1APP6	PFKAP_HUMAN	PFKP	(Dimethyl-n-4)SFAGNLNTYK(Dimethyl-K-4)R	SFAGNLNTYKR	(Dimethyl-n-4)SFAGNLNTYK(Dimethyl-K-4)R2	2	0.000419757	0.000551743	4.06876e-05	0.000625	0.000751315	0.000561167	0.00075188	0.000419757	1	3523.49	3315.7	6.13822e-05	0.00061237	0.302633	0.891395	0.00575377
C:\Users\marco\Documents\Kai\DimethylDIA\DIA_Quan\Proteome\061524_KAI_Nathaniel_DimethylDIA_EV_Proteome_Quan_DIA_R1_S1-A1_1_8185.d	061524_KAI_Nathaniel_DimethylDIA_EV_Proteome_Quan_DIA_R1_S1-A1_1_8185	Q01813	Q01813;A0A7I2V3Z0;B1APP6	PFKAP_HUMAN	PFKP	(Dimethyl-n-8)SFAGNLNTYK(Dimethyl-K-8)R	SFAGNLNTYKR	(Dimethyl-n-8)SFAGNLNTYK(Dimethyl-K-8)R2	2	0.00012753	0.00012753	4.06876e-05	0.00066313	0.000701262	0.000561167	0.000701754	0.00012753	1	6809.61	6840.2	6.13822e-05	0.00061237	0	1.03368	0.0097445
C:\Users\marco\Documents\Kai\DimethylDIA\DIA_Quan\Proteome\061524_KAI_Nathaniel_DimethylDIA_EV_Proteome_Quan_DIA_R2_S1-A2_1_8186.d	061524_KAI_Nathaniel_DimethylDIA_EV_Proteome_Quan_DIA_R2_S1-A2_1_8186	Q01813	Q01813;A0A7I2V3Z0;B1APP6	PFKAP_HUMAN	PFKP	(Dimethyl-n-8)SFAGNLNTYK(Dimethyl-K-8)R	SFAGNLNTYKR	(Dimethyl-n-8)SFAGNLNTYK(Dimethyl-K-8)R2	2	7.37122e-06	7.37122e-06	4.06876e-05	0.000614628	0.000635324	0.000561167	0.000635728	8.18197e-05	1	3497.4	3165.29	6.13822e-05	0.00061237	0	0.894365	0.0232345
C:\Users\marco\Documents\Kai\DimethylDIA\DIA_Quan\Proteome\061524_KAI_Nathaniel_DimethylDIA_EV_Proteome_Quan_DIA_R3_S1-A3_1_8187.d	061524_KAI_Nathaniel_DimethylDIA_EV_Proteome_Quan_DIA_R3_S1-A3_1_8187	Q01813	Q01813;A0A7I2V3Z0;B1APP6	PFKAP_HUMAN	PFKP	(Dimethyl-n-8)SFAGNLNTYK(Dimethyl-K-8)R	SFAGNLNTYKR	(Dimethyl-n-8)SFAGNLNTYK(Dimethyl-K-8)R2	2	0.000419757	0.000551743	4.06876e-05	0.000625	0.000650195	0.000561167	0.000650618	0.000419757	1	3490.33	3242.79	6.13822e-05	0.00061237	0.509342	0.18351	0.0334397
C:\Users\marco\Documents\Kai\DimethylDIA\DIA_Quan\Proteome\061524_KAI_Nathaniel_DimethylDIA_EV_Proteome_Quan_DIA_R1_S1-A1_1_8185.d	061524_KAI_Nathaniel_DimethylDIA_EV_Proteome_Quan_DIA_R1_S1-A1_1_8185	Q01813	Q01813;A0A7I2V3Z0;B1APP6	PFKAP_HUMAN	PFKP	(Dimethyl-n-0)SFAGNLNTYK(Dimethyl-K-0)R	SFAGNLNTYKR	(Dimethyl-n-0)SFAGNLNTYK(Dimethyl-K-0)R3	3	0.00012753	0.00012753	7.37514e-06	0.00066313	0.00125628	0.000561167	0.00125786	0.00012753	1	15748.7	15814.9	1.56597e-05	0.00061237	0.588545	0.220538	0.157926
C:\Users\marco\Documents\Kai\DimethylDIA\DIA_Quan\Proteome\061524_KAI_Nathaniel_DimethylDIA_EV_Proteome_Quan_DIA_R2_S1-A2_1_8186.d	061524_KAI_Nathaniel_DimethylDIA_EV_Proteome_Quan_DIA_R2_S1-A2_1_8186	Q01813	Q01813;A0A7I2V3Z0;B1APP6	PFKAP_HUMAN	PFKP	(Dimethyl-n-0)SFAGNLNTYK(Dimethyl-K-0)R	SFAGNLNTYKR	(Dimethyl-n-0)SFAGNLNTYK(Dimethyl-K-0)R3	3	7.37122e-06	7.37122e-06	7.37514e-06	0.000614628	0.00103199	0.000561167	0.00103306	8.18197e-05	1	20246.6	18407.7	1.56597e-05	0.00061237	0.942479	1.99689	0.000169542
C:\Users\marco\Documents\Kai\DimethylDIA\DIA_Quan\Proteome\061524_KAI_Nathaniel_DimethylDIA_EV_Proteome_Quan_DIA_R3_S1-A3_1_8187.d	061524_KAI_Nathaniel_DimethylDIA_EV_Proteome_Quan_DIA_R3_S1-A3_1_8187	Q01813	Q01813;A0A7I2V3Z0;B1APP6	PFKAP_HUMAN	PFKP	(Dimethyl-n-0)SFAGNLNTYK(Dimethyl-K-0)R	SFAGNLNTYKR	(Dimethyl-n-0)SFAGNLNTYK(Dimethyl-K-0)R3	3	0.000419757	0.000551743	7.37514e-06	0.000625	0.00102354	0.000561167	0.00102459	0.000419757	1	30392.6	28345	1.56597e-05	0.00061237	0.889553	3.40502	0.000161934
C:\Users\marco\Documents\Kai\DimethylDIA\DIA_Quan\Proteome\061524_KAI_Nathaniel_DimethylDIA_EV_Proteome_Quan_DIA_R1_S1-A1_1_8185.d	061524_KAI_Nathaniel_DimethylDIA_EV_Proteome_Quan_DIA_R1_S1-A1_1_8185	Q01813	Q01813;A0A7I2V3Z0;B1APP6	PFKAP_HUMAN	PFKP	(Dimethyl-n-4)SFAGNLNTYK(Dimethyl-K-4)R	SFAGNLNTYKR	(Dimethyl-n-4)SFAGNLNTYK(Dimethyl-K-4)R3	3	0.00012753	0.00012753	7.37514e-06	0.00066313	0.000820345	0.000561167	0.000821018	0.00012753	1	23248.2	23345.9	1.56597e-05	0.00061237	0.866846	0.426769	0.000263439
C:\Users\marco\Documents\Kai\DimethylDIA\DIA_Quan\Proteome\061524_KAI_Nathaniel_DimethylDIA_EV_Proteome_Quan_DIA_R2_S1-A2_1_8186.d	061524_KAI_Nathaniel_DimethylDIA_EV_Proteome_Quan_DIA_R2_S1-A2_1_8186	Q01813	Q01813;A0A7I2V3Z0;B1APP6	PFKAP_HUMAN	PFKP	(Dimethyl-n-4)SFAGNLNTYK(Dimethyl-K-4)R	SFAGNLNTYKR	(Dimethyl-n-4)SFAGNLNTYK(Dimethyl-K-4)R3	3	7.37122e-06	7.37122e-06	7.37514e-06	0.000614628	0.000723066	0.000561167	0.000723589	8.18197e-05	1	35781.9	32532	1.56597e-05	0.00061237	0.788173	2.79664	5.00762e-05
C:\Users\marco\Documents\Kai\DimethylDIA\DIA_Quan\Proteome\061524_KAI_Nathaniel_DimethylDIA_EV_Proteome_Quan_DIA_R3_S1-A3_1_8187.d	061524_KAI_Nathaniel_DimethylDIA_EV_Proteome_Quan_DIA_R3_S1-A3_1_8187	Q01813	Q01813;A0A7I2V3Z0;B1APP6	PFKAP_HUMAN	PFKP	(Dimethyl-n-4)SFAGNLNTYK(Dimethyl-K-4)R	SFAGNLNTYKR	(Dimethyl-n-4)SFAGNLNTYK(Dimethyl-K-4)R3	3	0.000419757	0.000551743	7.37514e-06	0.000625	0.000751315	0.000561167	0.00075188	0	1	42638.9	39614.8	1.56597e-05	0.00061237	0.736808	4.24482	5.12473e-05
C:\Users\marco\Documents\Kai\DimethylDIA\DIA_Quan\Proteome\061524_KAI_Nathaniel_DimethylDIA_EV_Proteome_Quan_DIA_R1_S1-A1_1_8185.d	061524_KAI_Nathaniel_DimethylDIA_EV_Proteome_Quan_DIA_R1_S1-A1_1_8185	Q01813	Q01813;A0A7I2V3Z0;B1APP6	PFKAP_HUMAN	PFKP	(Dimethyl-n-8)SFAGNLNTYK(Dimethyl-K-8)R	SFAGNLNTYKR	(Dimethyl-n-8)SFAGNLNTYK(Dimethyl-K-8)R3	3	0.00012753	0.00012753	7.37514e-06	0.00066313	0.000701262	0.000561167	0.000701754	0	1	41158.2	42609.2	1.56597e-05	0.00061237	0.635422	1.83049	2.51702e-05
C:\Users\marco\Documents\Kai\DimethylDIA\DIA_Quan\Proteome\061524_KAI_Nathaniel_DimethylDIA_EV_Proteome_Quan_DIA_R2_S1-A2_1_8186.d	061524_KAI_Nathaniel_DimethylDIA_EV_Proteome_Quan_DIA_R2_S1-A2_1_8186	Q01813	Q01813;A0A7I2V3Z0;B1APP6	PFKAP_HUMAN	PFKP	(Dimethyl-n-8)SFAGNLNTYK(Dimethyl-K-8)R	SFAGNLNTYKR	(Dimethyl-n-8)SFAGNLNTYK(Dimethyl-K-8)R3	3	7.37122e-06	7.37122e-06	7.37514e-06	0.000614628	0.000635324	0.000561167	0.000635728	0	1	59141.3	53769.7	1.56597e-05	0.00061237	0.959568	4.85701	2.03593e-05
C:\Users\marco\Documents\Kai\DimethylDIA\DIA_Quan\Proteome\061524_KAI_Nathaniel_DimethylDIA_EV_Proteome_Quan_DIA_R3_S1-A3_1_8187.d	061524_KAI_Nathaniel_DimethylDIA_EV_Proteome_Quan_DIA_R3_S1-A3_1_8187	Q01813	Q01813;A0A7I2V3Z0;B1APP6	PFKAP_HUMAN	PFKP	(Dimethyl-n-8)SFAGNLNTYK(Dimethyl-K-8)R	SFAGNLNTYKR	(Dimethyl-n-8)SFAGNLNTYK(Dimethyl-K-8)R3	3	0.000419757	0.000551743	7.37514e-06	0.000625	0.000650195	0.000561167	0.000650618	0.000419757	1	55099.7	51816.7	1.56597e-05	0.00061237	0.971174	3.9091	2.07008e-05
C:\Users\marco\Documents\Kai\DimethylDIA\DIA_Quan\Proteome\061524_KAI_Nathaniel_DimethylDIA_EV_Proteome_Quan_DIA_R1_S1-A1_1_8185.d	061524_KAI_Nathaniel_DimethylDIA_EV_Proteome_Quan_DIA_R1_S1-A1_1_8185	Q13200	Q13200;H7C1H2	PSMD2_HUMAN	PSMD2	(Dimethyl-n-0)SFANTLVDVC(Carbamidomethyl)AYAGSGNVLK(Dimethyl-K-0)	SFANTLVDVCAYAGSGNVLK	(Dimethyl-n-0)SFANTLVDVC(Carbamidomethyl)AYAGSGNVLK(Dimethyl-K-0)3	3	0.000146944	0.000146944	0.00231721	0.00066313	0.00125628	0.000561167	0.00125786	0.000146944	1	11882.6	10630.9	0.0029584	0.00061237	0.785441	1.35977	0.000194496
C:\Users\marco\Documents\Kai\DimethylDIA\DIA_Quan\Proteome\061524_KAI_Nathaniel_DimethylDIA_EV_Proteome_Quan_DIA_R2_S1-A2_1_8186.d	061524_KAI_Nathaniel_DimethylDIA_EV_Proteome_Quan_DIA_R2_S1-A2_1_8186	Q13200	Q13200;H7C1H2	PSMD2_HUMAN	PSMD2	(Dimethyl-n-0)SFANTLVDVC(Carbamidomethyl)AYAGSGNVLK(Dimethyl-K-0)	SFANTLVDVCAYAGSGNVLK	(Dimethyl-n-0)SFANTLVDVC(Carbamidomethyl)AYAGSGNVLK(Dimethyl-K-0)3	3	3.36456e-05	3.36456e-05	0.00231721	0.000614628	0.00103199	0.000561167	0.00103306	8.18197e-05	1	8776.28	7568.65	0.0029584	0.00061237	0.545918	1.08735	0.14075
C:\Users\marco\Documents\Kai\DimethylDIA\DIA_Quan\Proteome\061524_KAI_Nathaniel_DimethylDIA_EV_Proteome_Quan_DIA_R3_S1-A3_1_8187.d	061524_KAI_Nathaniel_DimethylDIA_EV_Proteome_Quan_DIA_R3_S1-A3_1_8187	Q13200	Q13200;H7C1H2	PSMD2_HUMAN	PSMD2	(Dimethyl-n-0)SFANTLVDVC(Carbamidomethyl)AYAGSGNVLK(Dimethyl-K-0)	SFANTLVDVCAYAGSGNVLK	(Dimethyl-n-0)SFANTLVDVC(Carbamidomethyl)AYAGSGNVLK(Dimethyl-K-0)3	3	0.000419757	0.000551743	0.00231721	0.000625	0.00102354	0.000561167	0.00102459	0.000419757	1	11837.9	11561.5	0.0029584	0.00061237	0.626744	1.16694	0.00212305
C:\Users\marco\Documents\Kai\DimethylDIA\DIA_Quan\Proteome\061524_KAI_Nathaniel_DimethylDIA_EV_Proteome_Quan_DIA_R1_S1-A1_1_8185.d	061524_KAI_Nathaniel_DimethylDIA_EV_Proteome_Quan_DIA_R1_S1-A1_1_8185	Q13200	Q13200;H7C1H2	PSMD2_HUMAN	PSMD2	(Dimethyl-n-4)SFANTLVDVC(Carbamidomethyl)AYAGSGNVLK(Dimethyl-K-4)	SFANTLVDVCAYAGSGNVLK	(Dimethyl-n-4)SFANTLVDVC(Carbamidomethyl)AYAGSGNVLK(Dimethyl-K-4)3	3	0.000146944	0.000146944	0.00231721	0.00066313	0.000820345	0.000561167	0.000821018	0	1	14332.9	12804	0.0029584	0.00061237	0.723614	1.16423	6.00913e-05
C:\Users\marco\Documents\Kai\DimethylDIA\DIA_Quan\Proteome\061524_KAI_Nathaniel_DimethylDIA_EV_Proteome_Quan_DIA_R2_S1-A2_1_8186.d	061524_KAI_Nathaniel_DimethylDIA_EV_Proteome_Quan_DIA_R2_S1-A2_1_8186	Q13200	Q13200;H7C1H2	PSMD2_HUMAN	PSMD2	(Dimethyl-n-4)SFANTLVDVC(Carbamidomethyl)AYAGSGNVLK(Dimethyl-K-4)	SFANTLVDVCAYAGSGNVLK	(Dimethyl-n-4)SFANTLVDVC(Carbamidomethyl)AYAGSGNVLK(Dimethyl-K-4)3	3	3.36456e-05	3.36456e-05	0.00231721	0.000614628	0.000723066	0.000561167	0.000723589	8.18197e-05	1	17866.1	15407.7	0.0029584	0.00061237	0.917358	2.59128	5.00762e-05
C:\Users\marco\Documents\Kai\DimethylDIA\DIA_Quan\Proteome\061524_KAI_Nathaniel_DimethylDIA_EV_Proteome_Quan_DIA_R3_S1-A3_1_8187.d	061524_KAI_Nathaniel_DimethylDIA_EV_Proteome_Quan_DIA_R3_S1-A3_1_8187	Q13200	Q13200;H7C1H2	PSMD2_HUMAN	PSMD2	(Dimethyl-n-4)SFANTLVDVC(Carbamidomethyl)AYAGSGNVLK(Dimethyl-K-4)	SFANTLVDVCAYAGSGNVLK	(Dimethyl-n-4)SFANTLVDVC(Carbamidomethyl)AYAGSGNVLK(Dimethyl-K-4)3	3	0.000419757	0.000551743	0.00231721	0.000625	0.000751315	0.000561167	0.00075188	0	1	23738.6	23184.3	0.0029584	0.00061237	0.931088	2.42068	5.12473e-05
C:\Users\marco\Documents\Kai\DimethylDIA\DIA_Quan\Proteome\061524_KAI_Nathaniel_DimethylDIA_EV_Proteome_Quan_DIA_R1_S1-A1_1_8185.d	061524_KAI_Nathaniel_DimethylDIA_EV_Proteome_Quan_DIA_R1_S1-A1_1_8185	Q13200	Q13200;H7C1H2	PSMD2_HUMAN	PSMD2	(Dimethyl-n-8)SFANTLVDVC(Carbamidomethyl)AYAGSGNVLK(Dimethyl-K-8)	SFANTLVDVCAYAGSGNVLK	(Dimethyl-n-8)SFANTLVDVC(Carbamidomethyl)AYAGSGNVLK(Dimethyl-K-8)3	3	0.000146944	0.000146944	0.00231721	0.00066313	0.000701262	0.000561167	0.000701754	0.000146944	1	29182.5	26108.4	0.0029584	0.00061237	0.960166	2.84685	2.51702e-05
C:\Users\marco\Documents\Kai\DimethylDIA\DIA_Quan\Proteome\061524_KAI_Nathaniel_DimethylDIA_EV_Proteome_Quan_DIA_R2_S1-A2_1_8186.d	061524_KAI_Nathaniel_DimethylDIA_EV_Proteome_Quan_DIA_R2_S1-A2_1_8186	Q13200	Q13200;H7C1H2	PSMD2_HUMAN	PSMD2	(Dimethyl-n-8)SFANTLVDVC(Carbamidomethyl)AYAGSGNVLK(Dimethyl-K-8)	SFANTLVDVCAYAGSGNVLK	(Dimethyl-n-8)SFANTLVDVC(Carbamidomethyl)AYAGSGNVLK(Dimethyl-K-8)3	3	3.36456e-05	3.36456e-05	0.00231721	0.000614628	0.000635324	0.000561167	0.000635728	0	1	28959	24974.2	0.0029584	0.00061237	0.978256	4.25376	2.03593e-05
C:\Users\marco\Documents\Kai\DimethylDIA\DIA_Quan\Proteome\061524_KAI_Nathaniel_DimethylDIA_EV_Proteome_Quan_DIA_R3_S1-A3_1_8187.d	061524_KAI_Nathaniel_DimethylDIA_EV_Proteome_Quan_DIA_R3_S1-A3_1_8187	Q13200	Q13200;H7C1H2	PSMD2_HUMAN	PSMD2	(Dimethyl-n-8)SFANTLVDVC(Carbamidomethyl)AYAGSGNVLK(Dimethyl-K-8)	SFANTLVDVCAYAGSGNVLK	(Dimethyl-n-8)SFANTLVDVC(Carbamidomethyl)AYAGSGNVLK(Dimethyl-K-8)3	3	0.000419757	0.000551743	0.00231721	0.000625	0.000650195	0.000561167	0.000650618	0.000419757	1	32996	32225.7	0.0029584	0.00061237	0.935969	2.57222	2.07008e-05
C:\Users\marco\Documents\Kai\DimethylDIA\DIA_Quan\Proteome\061524_KAI_Nathaniel_DimethylDIA_EV_Proteome_Quan_DIA_R1_S1-A1_1_8185.d	061524_KAI_Nathaniel_DimethylDIA_EV_Proteome_Quan_DIA_R1_S1-A1_1_8185	Q9UPU5	Q9UPU5	UBP24_HUMAN	USP24	(Dimethyl-n-0)SFAPGMSTFR	SFAPGMSTFR	(Dimethyl-n-0)SFAPGMSTFR2	2	0.000131337	0.000259791	0.000131337	0.00066313	0.00125628	0.000561167	0.00125786	0.000131337	1	2470.06	2320.17	0.000319591	0.00061237	0.737488	0.0291784	0.0312222
C:\Users\marco\Documents\Kai\DimethylDIA\DIA_Quan\Proteome\061524_KAI_Nathaniel_DimethylDIA_EV_Proteome_Quan_DIA_R2_S1-A2_1_8186.d	061524_KAI_Nathaniel_DimethylDIA_EV_Proteome_Quan_DIA_R2_S1-A2_1_8186	Q9UPU5	Q9UPU5	UBP24_HUMAN	USP24	(Dimethyl-n-0)SFAPGMSTFR	SFAPGMSTFR	(Dimethyl-n-0)SFAPGMSTFR2	2	0.000330688	0.000678438	0.000131337	0.000614628	0.00103199	0.000561167	0.00103306	0.000330688	1	1872.06	1737.94	0.000319591	0.00061237	0.457039	0.0485003	0.0771888
C:\Users\marco\Documents\Kai\DimethylDIA\DIA_Quan\Proteome\061524_KAI_Nathaniel_DimethylDIA_EV_Proteome_Quan_DIA_R3_S1-A3_1_8187.d	061524_KAI_Nathaniel_DimethylDIA_EV_Proteome_Quan_DIA_R3_S1-A3_1_8187	Q9UPU5	Q9UPU5	UBP24_HUMAN	USP24	(Dimethyl-n-0)SFAPGMSTFR	SFAPGMSTFR	(Dimethyl-n-0)SFAPGMSTFR2	2	0.000227972	0.000337888	0.000131337	0.000625	0.00102354	0.000561167	0.00102459	0.000227972	1	1678.05	1539.23	0.000319591	0.00061237	0.746934	0.0392337	0.0256136
C:\Users\marco\Documents\Kai\DimethylDIA\DIA_Quan\Proteome\061524_KAI_Nathaniel_DimethylDIA_EV_Proteome_Quan_DIA_R1_S1-A1_1_8185.d	061524_KAI_Nathaniel_DimethylDIA_EV_Proteome_Quan_DIA_R1_S1-A1_1_8185	Q9UPU5	Q9UPU5	UBP24_HUMAN	USP24	(Dimethyl-n-4)SFAPGMSTFR	SFAPGMSTFR	(Dimethyl-n-4)SFAPGMSTFR2	2	0.000131337	0.000259791	0.000131337	0.00066313	0.000820345	0.000561167	0.000821018	0.000131337	1	2386.97	2215.61	0.000319591	0.00061237	0.793866	0	0.0119478
C:\Users\marco\Documents\Kai\DimethylDIA\DIA_Quan\Proteome\061524_KAI_Nathaniel_DimethylDIA_EV_Proteome_Quan_DIA_R2_S1-A2_1_8186.d	061524_KAI_Nathaniel_DimethylDIA_EV_Proteome_Quan_DIA_R2_S1-A2_1_8186	Q9UPU5	Q9UPU5	UBP24_HUMAN	USP24	(Dimethyl-n-4)SFAPGMSTFR	SFAPGMSTFR	(Dimethyl-n-4)SFAPGMSTFR2	2	0.000330688	0.000678438	0.000131337	0.000614628	0.000723066	0.000561167	0.000723589	0.000330688	1	4084.82	3700.82	0.000319591	0.00061237	0.82615	0.000685371	0.00303159
C:\Users\marco\Documents\Kai\DimethylDIA\DIA_Quan\Proteome\061524_KAI_Nathaniel_DimethylDIA_EV_Proteome_Quan_DIA_R3_S1-A3_1_8187.d	061524_KAI_Nathaniel_DimethylDIA_EV_Proteome_Quan_DIA_R3_S1-A3_1_8187	Q9UPU5	Q9UPU5	UBP24_HUMAN	USP24	(Dimethyl-n-4)SFAPGMSTFR	SFAPGMSTFR	(Dimethyl-n-4)SFAPGMSTFR2	2	0.000227972	0.000337888	0.000131337	0.000625	0.000751315	0.000561167	0.00075188	0.000227972	1	2684.54	2487.95	0.000319591	0.00061237	0.831181	0.0180582	0.00163064
C:\Users\marco\Documents\Kai\DimethylDIA\DIA_Quan\Proteome\061524_KAI_Nathaniel_DimethylDIA_EV_Proteome_Quan_DIA_R1_S1-A1_1_8185.d	061524_KAI_Nathaniel_DimethylDIA_EV_Proteome_Quan_DIA_R1_S1-A1_1_8185	Q9UPU5	Q9UPU5	UBP24_HUMAN	USP24	(Dimethyl-n-8)SFAPGMSTFR	SFAPGMSTFR	(Dimethyl-n-8)SFAPGMSTFR2	2	0.000131337	0.000259791	0.000131337	0.00066313	0.000701262	0.000561167	0.000701754	0	1	3410.39	3206.49	0.000319591	0.00061237	0.690587	0.0131387	0.00652331
C:\Users\marco\Documents\Kai\DimethylDIA\DIA_Quan\Proteome\061524_KAI_Nathaniel_DimethylDIA_EV_Proteome_Quan_DIA_R2_S1-A2_1_8186.d	061524_KAI_Nathaniel_DimethylDIA_EV_Proteome_Quan_DIA_R2_S1-A2_1_8186	Q9UPU5	Q9UPU5	UBP24_HUMAN	USP24	(Dimethyl-n-8)SFAPGMSTFR	SFAPGMSTFR	(Dimethyl-n-8)SFAPGMSTFR2	2	0.000330688	0.000678438	0.000131337	0.000614628	0.000635324	0.000561167	0.000635728	0	1	7403.56	6707.57	0.000319591	0.00061237	0.81096	0.00440298	0.00118574
C:\Users\marco\Documents\Kai\DimethylDIA\DIA_Quan\Proteome\061524_KAI_Nathaniel_DimethylDIA_EV_Proteome_Quan_DIA_R3_S1-A3_1_8187.d	061524_KAI_Nathaniel_DimethylDIA_EV_Proteome_Quan_DIA_R3_S1-A3_1_8187	Q9UPU5	Q9UPU5	UBP24_HUMAN	USP24	(Dimethyl-n-8)SFAPGMSTFR	SFAPGMSTFR	(Dimethyl-n-8)SFAPGMSTFR2	2	0.000227972	0.000337888	0.000131337	0.000625	0.000650195	0.000561167	0.000650618	0	1	6817.21	6318	0.000319591	0.00061237	0.921845	0.0537409	6.00843e-05
C:\Users\marco\Documents\Kai\DimethylDIA\DIA_Quan\Proteome\061524_KAI_Nathaniel_DimethylDIA_EV_Proteome_Quan_DIA_R1_S1-A1_1_8185.d	061524_KAI_Nathaniel_DimethylDIA_EV_Proteome_Quan_DIA_R1_S1-A1_1_8185	Q8TEX9	Q8TEX9;H0YMR4;H0YN07	IPO4_HUMAN	IPO4	(Dimethyl-n-0)SFAVGTLAETIQGLGAASAQFVSR	SFAVGTLAETIQGLGAASAQFVSR	(Dimethyl-n-0)SFAVGTLAETIQGLGAASAQFVSR3	3	0.000595096	0.00321873	0.000227972	0.00066313	0.00125628	0.000561167	0.00125786	0.000595096	1	2033.88	1530	3.888e-05	0.00061237	0.0353883	1.27447	0.114794
C:\Users\marco\Documents\Kai\DimethylDIA\DIA_Quan\Proteome\061524_KAI_Nathaniel_DimethylDIA_EV_Proteome_Quan_DIA_R2_S1-A2_1_8186.d	061524_KAI_Nathaniel_DimethylDIA_EV_Proteome_Quan_DIA_R2_S1-A2_1_8186	Q8TEX9	Q8TEX9;H0YMR4;H0YN07	IPO4_HUMAN	IPO4	(Dimethyl-n-0)SFAVGTLAETIQGLGAASAQFVSR	SFAVGTLAETIQGLGAASAQFVSR	(Dimethyl-n-0)SFAVGTLAETIQGLGAASAQFVSR3	3	0.000375534	0.000375534	0.000227972	0.000614628	0.00103199	0.000561167	0.00103306	0.000486973	1	3852.73	2626.79	3.888e-05	0.00061237	0.905407	1.42432	0.00425504
C:\Users\marco\Documents\Kai\DimethylDIA\DIA_Quan\Proteome\061524_KAI_Nathaniel_DimethylDIA_EV_Proteome_Quan_DIA_R3_S1-A3_1_8187.d	061524_KAI_Nathaniel_DimethylDIA_EV_Proteome_Quan_DIA_R3_S1-A3_1_8187	Q8TEX9	Q8TEX9;H0YMR4;H0YN07	IPO4_HUMAN	IPO4	(Dimethyl-n-0)SFAVGTLAETIQGLGAASAQFVSR	SFAVGTLAETIQGLGAASAQFVSR	(Dimethyl-n-0)SFAVGTLAETIQGLGAASAQFVSR3	3	0.000227972	0.000337888	0.000227972	0.000625	0.00102354	0.000561167	0.00102459	0.000227972	1	1331.77	959.99	3.888e-05	0.00061237	0.186799	0.344434	0.149972
C:\Users\marco\Documents\Kai\DimethylDIA\DIA_Quan\Proteome\061524_KAI_Nathaniel_DimethylDIA_EV_Proteome_Quan_DIA_R1_S1-A1_1_8185.d	061524_KAI_Nathaniel_DimethylDIA_EV_Proteome_Quan_DIA_R1_S1-A1_1_8185	Q8TEX9	Q8TEX9;H0YMR4;H0YN07	IPO4_HUMAN	IPO4	(Dimethyl-n-4)SFAVGTLAETIQGLGAASAQFVSR	SFAVGTLAETIQGLGAASAQFVSR	(Dimethyl-n-4)SFAVGTLAETIQGLGAASAQFVSR3	3	0.000595096	0.00321873	0.000227972	0.00066313	0.000820345	0.000561167	0.000821018	0.000595096	1	4119.51	3098.94	3.888e-05	0.00061237	0.625694	1.36318	0.00687711
C:\Users\marco\Documents\Kai\DimethylDIA\DIA_Quan\Proteome\061524_KAI_Nathaniel_DimethylDIA_EV_Proteome_Quan_DIA_R2_S1-A2_1_8186.d	061524_KAI_Nathaniel_DimethylDIA_EV_Proteome_Quan_DIA_R2_S1-A2_1_8186	Q8TEX9	Q8TEX9;H0YMR4;H0YN07	IPO4_HUMAN	IPO4	(Dimethyl-n-4)SFAVGTLAETIQGLGAASAQFVSR	SFAVGTLAETIQGLGAASAQFVSR	(Dimethyl-n-4)SFAVGTLAETIQGLGAASAQFVSR3	3	0.000375534	0.000375534	0.000227972	0.000614628	0.000723066	0.000561167	0.000723589	0	1	5138.37	3503.35	3.888e-05	0.00061237	0.46999	1.96426	0.000703258
C:\Users\marco\Documents\Kai\DimethylDIA\DIA_Quan\Proteome\061524_KAI_Nathaniel_DimethylDIA_EV_Proteome_Quan_DIA_R3_S1-A3_1_8187.d	061524_KAI_Nathaniel_DimethylDIA_EV_Proteome_Quan_DIA_R3_S1-A3_1_8187	Q8TEX9	Q8TEX9;H0YMR4;H0YN07	IPO4_HUMAN	IPO4	(Dimethyl-n-4)SFAVGTLAETIQGLGAASAQFVSR	SFAVGTLAETIQGLGAASAQFVSR	(Dimethyl-n-4)SFAVGTLAETIQGLGAASAQFVSR3	3	0.000227972	0.000337888	0.000227972	0.000625	0.000751315	0.000561167	0.00075188	0.000227972	1	3143.59	2266.01	3.888e-05	0.00061237	0.953921	0.0271985	0.00163064
C:\Users\marco\Documents\Kai\DimethylDIA\DIA_Quan\Proteome\061524_KAI_Nathaniel_DimethylDIA_EV_Proteome_Quan_DIA_R1_S1-A1_1_8185.d	061524_KAI_Nathaniel_DimethylDIA_EV_Proteome_Quan_DIA_R1_S1-A1_1_8185	Q8TEX9	Q8TEX9;H0YMR4;H0YN07	IPO4_HUMAN	IPO4	(Dimethyl-n-8)SFAVGTLAETIQGLGAASAQFVSR	SFAVGTLAETIQGLGAASAQFVSR	(Dimethyl-n-8)SFAVGTLAETIQGLGAASAQFVSR3	3	0.000595096	0.00321873	0.000227972	0.00066313	0.000701262	0.000561167	0.000701754	0	1	12731.1	9577.09	3.888e-05	0.00061237	0.0322085	3.04177	2.51702e-05
C:\Users\marco\Documents\Kai\DimethylDIA\DIA_Quan\Proteome\061524_KAI_Nathaniel_DimethylDIA_EV_Proteome_Quan_DIA_R2_S1-A2_1_8186.d	061524_KAI_Nathaniel_DimethylDIA_EV_Proteome_Quan_DIA_R2_S1-A2_1_8186	Q8TEX9	Q8TEX9;H0YMR4;H0YN07	IPO4_HUMAN	IPO4	(Dimethyl-n-8)SFAVGTLAETIQGLGAASAQFVSR	SFAVGTLAETIQGLGAASAQFVSR	(Dimethyl-n-8)SFAVGTLAETIQGLGAASAQFVSR3	3	0.000375534	0.000375534	0.000227972	0.000614628	0.000635324	0.000561167	0.000635728	0.000486973	1	7491.95	5108.02	3.888e-05	0.00061237	0.0463953	2.58549	0.000373697
C:\Users\marco\Documents\Kai\DimethylDIA\DIA_Quan\Proteome\061524_KAI_Nathaniel_DimethylDIA_EV_Proteome_Quan_DIA_R3_S1-A3_1_8187.d	061524_KAI_Nathaniel_DimethylDIA_EV_Proteome_Quan_DIA_R3_S1-A3_1_8187	Q8TEX9	Q8TEX9;H0YMR4;H0YN07	IPO4_HUMAN	IPO4	(Dimethyl-n-8)SFAVGTLAETIQGLGAASAQFVSR	SFAVGTLAETIQGLGAASAQFVSR	(Dimethyl-n-8)SFAVGTLAETIQGLGAASAQFVSR3	3	0.000227972	0.000337888	0.000227972	0.000625	0.000650195	0.000561167	0.000650618	0	1	3572.42	2575.13	3.888e-05	0.00061237	0.21594	0.548294	0.0033919
C:\Users\marco\Documents\Kai\DimethylDIA\DIA_Quan\Proteome\061524_KAI_Nathaniel_DimethylDIA_EV_Proteome_Quan_DIA_R1_S1-A1_1_8185.d	061524_KAI_Nathaniel_DimethylDIA_EV_Proteome_Quan_DIA_R1_S1-A1_1_8185	O95757	O95757;E9PDE8;D6RJ96	HS74L_HUMAN	HSPA4L	(Dimethyl-n-0)SFDDPIVQTER	SFDDPIVQTER	(Dimethyl-n-0)SFDDPIVQTER2	2	0.000131337	0.000259791	0.000131337	0.00066313	0.00125628	0.000561167	0.00125786	0.000131337	1	7888.4	8545.59	0.000237812	0.00061237	0.675296	0.384244	0.00212556
C:\Users\marco\Documents\Kai\DimethylDIA\DIA_Quan\Proteome\061524_KAI_Nathaniel_DimethylDIA_EV_Proteome_Quan_DIA_R2_S1-A2_1_8186.d	061524_KAI_Nathaniel_DimethylDIA_EV_Proteome_Quan_DIA_R2_S1-A2_1_8186	O95757	O95757;E9PDE8;D6RJ96	HS74L_HUMAN	HSPA4L	(Dimethyl-n-0)SFDDPIVQTER	SFDDPIVQTER	(Dimethyl-n-0)SFDDPIVQTER2	2	0.000515358	0.00213032	0.000131337	0.000614628	0.00103199	0.000561167	0.00103306	0.000515358	1	5967.65	5373.52	0.000237812	0.00061237	0.695162	0.546733	0.00168158
C:\Users\marco\Documents\Kai\DimethylDIA\DIA_Quan\Proteome\061524_KAI_Nathaniel_DimethylDIA_EV_Proteome_Quan_DIA_R3_S1-A3_1_8187.d	061524_KAI_Nathaniel_DimethylDIA_EV_Proteome_Quan_DIA_R3_S1-A3_1_8187	O95757	O95757;E9PDE8;D6RJ96	HS74L_HUMAN	HSPA4L	(Dimethyl-n-0)SFDDPIVQTER	SFDDPIVQTER	(Dimethyl-n-0)SFDDPIVQTER2	2	0.00107614	0.00220273	0.000131337	0.000625	0.00149813	0.000561167	0.00150038	0	1	5060.51	4466.31	0.000237812	0.00061237	0.688543	0.0686349	0.0220235
C:\Users\marco\Documents\Kai\DimethylDIA\DIA_Quan\Proteome\061524_KAI_Nathaniel_DimethylDIA_EV_Proteome_Quan_DIA_R1_S1-A1_1_8185.d	061524_KAI_Nathaniel_DimethylDIA_EV_Proteome_Quan_DIA_R1_S1-A1_1_8185	O95757	O95757;E9PDE8;D6RJ96	HS74L_HUMAN	HSPA4L	(Dimethyl-n-4)SFDDPIVQTER	SFDDPIVQTER	(Dimethyl-n-4)SFDDPIVQTER2	2	0.000131337	0.000259791	0.000131337	0.00066313	0.000820345	0.000561167	0.000821018	0.000131337	1	9781.38	10424.6	0.000237812	0.00061237	0.68619	0.039301	0.0153353
C:\Users\marco\Documents\Kai\DimethylDIA\DIA_Quan\Proteome\061524_KAI_Nathaniel_DimethylDIA_EV_Proteome_Quan_DIA_R2_S1-A2_1_8186.d	061524_KAI_Nathaniel_DimethylDIA_EV_Proteome_Quan_DIA_R2_S1-A2_1_8186	O95757	O95757;E9PDE8;D6RJ96	HS74L_HUMAN	HSPA4L	(Dimethyl-n-4)SFDDPIVQTER	SFDDPIVQTER	(Dimethyl-n-4)SFDDPIVQTER2	2	0.000515358	0.00213032	0.000131337	0.000614628	0.000723066	0.000561167	0.000723589	0.000515358	1	8630.16	7728.3	0.000237812	0.00061237	0.588511	0.157196	0.00544253
C:\Users\marco\Documents\Kai\DimethylDIA\DIA_Quan\Proteome\061524_KAI_Nathaniel_DimethylDIA_EV_Proteome_Quan_DIA_R3_S1-A3_1_8187.d	061524_KAI_Nathaniel_DimethylDIA_EV_Proteome_Quan_DIA_R3_S1-A3_1_8187	O95757	O95757;E9PDE8;D6RJ96	HS74L_HUMAN	HSPA4L	(Dimethyl-n-4)SFDDPIVQTER	SFDDPIVQTER	(Dimethyl-n-4)SFDDPIVQTER2	2	0.00107614	0.00220273	0.000131337	0.000625	0.000751315	0.000561167	0.00075188	0.00107614	1	8154.05	7196.61	0.000237812	0.00061237	0.659964	0.0968271	0.00292739
C:\Users\marco\Documents\Kai\DimethylDIA\DIA_Quan\Proteome\061524_KAI_Nathaniel_DimethylDIA_EV_Proteome_Quan_DIA_R1_S1-A1_1_8185.d	061524_KAI_Nathaniel_DimethylDIA_EV_Proteome_Quan_DIA_R1_S1-A1_1_8185	O95757	O95757;E9PDE8;D6RJ96	HS74L_HUMAN	HSPA4L	(Dimethyl-n-8)SFDDPIVQTER	SFDDPIVQTER	(Dimethyl-n-8)SFDDPIVQTER2	2	0.000131337	0.000259791	0.000131337	0.00066313	0.000701262	0.000561167	0.000701754	0	1	13900.2	14814.4	0.000237812	0.00061237	0.85286	0.0242053	0.000642277
C:\Users\marco\Documents\Kai\DimethylDIA\DIA_Quan\Proteome\061524_KAI_Nathaniel_DimethylDIA_EV_Proteome_Quan_DIA_R2_S1-A2_1_8186.d	061524_KAI_Nathaniel_DimethylDIA_EV_Proteome_Quan_DIA_R2_S1-A2_1_8186	O95757	O95757;E9PDE8;D6RJ96	HS74L_HUMAN	HSPA4L	(Dimethyl-n-8)SFDDPIVQTER	SFDDPIVQTER	(Dimethyl-n-8)SFDDPIVQTER2	2	0.000515358	0.00213032	0.000131337	0.000614628	0.000635324	0.000561167	0.000635728	0	1	14233.8	12834	0.000237812	0.00061237	0.527709	0.459437	0.00180776
C:\Users\marco\Documents\Kai\DimethylDIA\DIA_Quan\Proteome\061524_KAI_Nathaniel_DimethylDIA_EV_Proteome_Quan_DIA_R3_S1-A3_1_8187.d	061524_KAI_Nathaniel_DimethylDIA_EV_Proteome_Quan_DIA_R3_S1-A3_1_8187	O95757	O95757;E9PDE8;D6RJ96	HS74L_HUMAN	HSPA4L	(Dimethyl-n-8)SFDDPIVQTER	SFDDPIVQTER	(Dimethyl-n-8)SFDDPIVQTER2	2	0.00107614	0.00220273	0.000131337	0.000625	0.000650195	0.000561167	0.000650618	0.00107614	1	26454.1	23347.9	0.000237812	0.00061237	0.682396	0.207731	0.000765936
C:\Users\marco\Documents\Kai\DimethylDIA\DIA_Quan\Proteome\061524_KAI_Nathaniel_DimethylDIA_EV_Proteome_Quan_DIA_R1_S1-A1_1_8185.d	061524_KAI_Nathaniel_DimethylDIA_EV_Proteome_Quan_DIA_R1_S1-A1_1_8185	Q08945	Q08945	SSRP1_HUMAN	SSRP1	(Dimethyl-n-0)SFDFEIETK(Dimethyl-K-0)	SFDFEIETK	(Dimethyl-n-0)SFDFEIETK(Dimethyl-K-0)2	2	0.00091417	0.00321873	0.00153639	0.00066313	0.00125628	0.000561167	0.00125786	0.00091417	1	7182.64	7147.59	0.00183417	0.00061237	0.62488	0.97559	0.000194496
C:\Users\marco\Documents\Kai\DimethylDIA\DIA_Quan\Proteome\061524_KAI_Nathaniel_DimethylDIA_EV_Proteome_Quan_DIA_R2_S1-A2_1_8186.d	061524_KAI_Nathaniel_DimethylDIA_EV_Proteome_Quan_DIA_R2_S1-A2_1_8186	Q08945	Q08945	SSRP1_HUMAN	SSRP1	(Dimethyl-n-0)SFDFEIETK(Dimethyl-K-0)	SFDFEIETK	(Dimethyl-n-0)SFDFEIETK(Dimethyl-K-0)2	2	0.00084168	0.0032996	0.00153639	0.000614628	0.00103199	0.000561167	0.00103306	0.00084168	1	5917.33	4904.62	0.00183417	0.00061237	0.818994	0.769217	0.000169542
C:\Users\marco\Documents\Kai\DimethylDIA\DIA_Quan\Proteome\061524_KAI_Nathaniel_DimethylDIA_EV_Proteome_Quan_DIA_R3_S1-A3_1_8187.d	061524_KAI_Nathaniel_DimethylDIA_EV_Proteome_Quan_DIA_R3_S1-A3_1_8187	Q08945	Q08945	SSRP1_HUMAN	SSRP1	(Dimethyl-n-0)SFDFEIETK(Dimethyl-K-0)	SFDFEIETK	(Dimethyl-n-0)SFDFEIETK(Dimethyl-K-0)2	2	0.00370321	0.019496	0.00153639	0.000625	0.00102354	0.000561167	0.00102459	0.00370321	1	3059.98	2849.16	0.00183417	0.00061237	0.711404	0.765237	0.000463784
C:\Users\marco\Documents\Kai\DimethylDIA\DIA_Quan\Proteome\061524_KAI_Nathaniel_DimethylDIA_EV_Proteome_Quan_DIA_R1_S1-A1_1_8185.d	061524_KAI_Nathaniel_DimethylDIA_EV_Proteome_Quan_DIA_R1_S1-A1_1_8185	Q08945	Q08945	SSRP1_HUMAN	SSRP1	(Dimethyl-n-4)SFDFEIETK(Dimethyl-K-4)	SFDFEIETK	(Dimethyl-n-4)SFDFEIETK(Dimethyl-K-4)2	2	0.00091417	0.00321873	0.00153639	0.00066313	0.000820345	0.000561167	0.000821018	0.00091417	1	12900.8	13306.1	0.00183417	0.00061237	0.33285	0.689869	0.000779837
C:\Users\marco\Documents\Kai\DimethylDIA\DIA_Quan\Proteome\061524_KAI_Nathaniel_DimethylDIA_EV_Proteome_Quan_DIA_R2_S1-A2_1_8186.d	061524_KAI_Nathaniel_DimethylDIA_EV_Proteome_Quan_DIA_R2_S1-A2_1_8186	Q08945	Q08945	SSRP1_HUMAN	SSRP1	(Dimethyl-n-4)SFDFEIETK(Dimethyl-K-4)	SFDFEIETK	(Dimethyl-n-4)SFDFEIETK(Dimethyl-K-4)2	2	0.00084168	0.0032996	0.00153639	0.000614628	0.000723066	0.000561167	0.000723589	0.00084168	1	12153.1	10171.4	0.00183417	0.00061237	0.761307	0.666427	5.00762e-05
C:\Users\marco\Documents\Kai\DimethylDIA\DIA_Quan\Proteome\061524_KAI_Nathaniel_DimethylDIA_EV_Proteome_Quan_DIA_R3_S1-A3_1_8187.d	061524_KAI_Nathaniel_DimethylDIA_EV_Proteome_Quan_DIA_R3_S1-A3_1_8187	Q08945	Q08945	SSRP1_HUMAN	SSRP1	(Dimethyl-n-4)SFDFEIETK(Dimethyl-K-4)	SFDFEIETK	(Dimethyl-n-4)SFDFEIETK(Dimethyl-K-4)2	2	0.00370321	0.019496	0.00153639	0.000625	0.000751315	0.000561167	0.00075188	0.00370321	1	7983.37	7564.46	0.00183417	0.00061237	0.520265	0.934695	0.000311179
C:\Users\marco\Documents\Kai\DimethylDIA\DIA_Quan\Proteome\061524_KAI_Nathaniel_DimethylDIA_EV_Proteome_Quan_DIA_R1_S1-A1_1_8185.d	061524_KAI_Nathaniel_DimethylDIA_EV_Proteome_Quan_DIA_R1_S1-A1_1_8185	Q08945	Q08945	SSRP1_HUMAN	SSRP1	(Dimethyl-n-8)SFDFEIETK(Dimethyl-K-8)	SFDFEIETK	(Dimethyl-n-8)SFDFEIETK(Dimethyl-K-8)2	2	0.00091417	0.00321873	0.00153639	0.00066313	0.000701262	0.000561167	0.000701754	0	1	23163.1	23050.1	0.00183417	0.00061237	0.516323	1.02077	2.51702e-05
C:\Users\marco\Documents\Kai\DimethylDIA\DIA_Quan\Proteome\061524_KAI_Nathaniel_DimethylDIA_EV_Proteome_Quan_DIA_R2_S1-A2_1_8186.d	061524_KAI_Nathaniel_DimethylDIA_EV_Proteome_Quan_DIA_R2_S1-A2_1_8186	Q08945	Q08945	SSRP1_HUMAN	SSRP1	(Dimethyl-n-8)SFDFEIETK(Dimethyl-K-8)	SFDFEIETK	(Dimethyl-n-8)SFDFEIETK(Dimethyl-K-8)2	2	0.00084168	0.0032996	0.00153639	0.000614628	0.000635324	0.000561167	0.000635728	0	1	20429.1	17098	0.00183417	0.00061237	0.754848	0.771679	2.03593e-05
C:\Users\marco\Documents\Kai\DimethylDIA\DIA_Quan\Proteome\061524_KAI_Nathaniel_DimethylDIA_EV_Proteome_Quan_DIA_R3_S1-A3_1_8187.d	061524_KAI_Nathaniel_DimethylDIA_EV_Proteome_Quan_DIA_R3_S1-A3_1_8187	Q08945	Q08945	SSRP1_HUMAN	SSRP1	(Dimethyl-n-8)SFDFEIETK(Dimethyl-K-8)	SFDFEIETK	(Dimethyl-n-8)SFDFEIETK(Dimethyl-K-8)2	2	0.00370321	0.019496	0.00153639	0.000625	0.000650195	0.000561167	0.000650618	0	1	15365.6	14447	0.00183417	0.00061237	0.411206	0.846817	0.00014411
C:\Users\marco\Documents\Kai\DimethylDIA\DIA_Quan\Proteome\061524_KAI_Nathaniel_DimethylDIA_EV_Proteome_Quan_DIA_R1_S1-A1_1_8185.d	061524_KAI_Nathaniel_DimethylDIA_EV_Proteome_Quan_DIA_R1_S1-A1_1_8185	Q9HB71	Q9HB71	CYBP_HUMAN	CACYBP	(Dimethyl-n-0)SFDLLVK(Dimethyl-K-0)	SFDLLVK	(Dimethyl-n-0)SFDLLVK(Dimethyl-K-0)2	2	0.000259774	0.00321873	0.000259774	0.00066313	0.00125628	0.000561167	0.00125786	0.000259774	1	35502.8	33731	0.000402156	0.00061237	0.958427	1.1203	0.000194496
C:\Users\marco\Documents\Kai\DimethylDIA\DIA_Quan\Proteome\061524_KAI_Nathaniel_DimethylDIA_EV_Proteome_Quan_DIA_R2_S1-A2_1_8186.d	061524_KAI_Nathaniel_DimethylDIA_EV_Proteome_Quan_DIA_R2_S1-A2_1_8186	Q9HB71	Q9HB71	CYBP_HUMAN	CACYBP	(Dimethyl-n-0)SFDLLVK(Dimethyl-K-0)	SFDLLVK	(Dimethyl-n-0)SFDLLVK(Dimethyl-K-0)2	2	0.000871405	0.00205475	0.000259774	0.000614628	0.00103199	0.000561167	0.00103306	0.000871405	1	28719	24539	0.000402156	0.00061237	0.932222	1.69174	0.000169542
C:\Users\marco\Documents\Kai\DimethylDIA\DIA_Quan\Proteome\061524_KAI_Nathaniel_DimethylDIA_EV_Proteome_Quan_DIA_R3_S1-A3_1_8187.d	061524_KAI_Nathaniel_DimethylDIA_EV_Proteome_Quan_DIA_R3_S1-A3_1_8187	Q9HB71	Q9HB71	CYBP_HUMAN	CACYBP	(Dimethyl-n-0)SFDLLVK(Dimethyl-K-0)	SFDLLVK	(Dimethyl-n-0)SFDLLVK(Dimethyl-K-0)2	2	0.00530303	0.0214219	0.000259774	0.000625	0.00102354	0.000561167	0.00102459	0	1	43897.7	41079.6	0.000402156	0.00061237	0.906752	1.12491	0.000161934
C:\Users\marco\Documents\Kai\DimethylDIA\DIA_Quan\Proteome\061524_KAI_Nathaniel_DimethylDIA_EV_Proteome_Quan_DIA_R1_S1-A1_1_8185.d	061524_KAI_Nathaniel_DimethylDIA_EV_Proteome_Quan_DIA_R1_S1-A1_1_8185	Q9HB71	Q9HB71	CYBP_HUMAN	CACYBP	(Dimethyl-n-4)SFDLLVK(Dimethyl-K-4)	SFDLLVK	(Dimethyl-n-4)SFDLLVK(Dimethyl-K-4)2	2	0.000259774	0.00321873	0.000259774	0.00066313	0.000820345	0.000561167	0.000821018	0.000259774	1	58290.7	55622.9	0.000402156	0.00061237	0.872805	1.54289	6.00913e-05
C:\Users\marco\Documents\Kai\DimethylDIA\DIA_Quan\Proteome\061524_KAI_Nathaniel_DimethylDIA_EV_Proteome_Quan_DIA_R2_S1-A2_1_8186.d	061524_KAI_Nathaniel_DimethylDIA_EV_Proteome_Quan_DIA_R2_S1-A2_1_8186	Q9HB71	Q9HB71	CYBP_HUMAN	CACYBP	(Dimethyl-n-4)SFDLLVK(Dimethyl-K-4)	SFDLLVK	(Dimethyl-n-4)SFDLLVK(Dimethyl-K-4)2	2	0.000871405	0.00205475	0.000259774	0.000614628	0.000723066	0.000561167	0.000723589	0	1	60061	51312	0.000402156	0.00061237	0.976023	2.09536	5.00762e-05
C:\Users\marco\Documents\Kai\DimethylDIA\DIA_Quan\Proteome\061524_KAI_Nathaniel_DimethylDIA_EV_Proteome_Quan_DIA_R3_S1-A3_1_8187.d	061524_KAI_Nathaniel_DimethylDIA_EV_Proteome_Quan_DIA_R3_S1-A3_1_8187	Q9HB71	Q9HB71	CYBP_HUMAN	CACYBP	(Dimethyl-n-4)SFDLLVK(Dimethyl-K-4)	SFDLLVK	(Dimethyl-n-4)SFDLLVK(Dimethyl-K-4)2	2	0.00530303	0.0214219	0.000259774	0.000625	0.000751315	0.000561167	0.00075188	0.00530303	1	72754.1	67288.7	0.000402156	0.00061237	0.628776	1.75804	5.12473e-05
C:\Users\marco\Documents\Kai\DimethylDIA\DIA_Quan\Proteome\061524_KAI_Nathaniel_DimethylDIA_EV_Proteome_Quan_DIA_R1_S1-A1_1_8185.d	061524_KAI_Nathaniel_DimethylDIA_EV_Proteome_Quan_DIA_R1_S1-A1_1_8185	Q9HB71	Q9HB71	CYBP_HUMAN	CACYBP	(Dimethyl-n-8)SFDLLVK(Dimethyl-K-8)	SFDLLVK	(Dimethyl-n-8)SFDLLVK(Dimethyl-K-8)2	2	0.000259774	0.00321873	0.000259774	0.00066313	0.000701262	0.000561167	0.000701754	0	1	133510	127142	0.000402156	0.00061237	0.839117	1.56635	2.51702e-05
C:\Users\marco\Documents\Kai\DimethylDIA\DIA_Quan\Proteome\061524_KAI_Nathaniel_DimethylDIA_EV_Proteome_Quan_DIA_R2_S1-A2_1_8186.d	061524_KAI_Nathaniel_DimethylDIA_EV_Proteome_Quan_DIA_R2_S1-A2_1_8186	Q9HB71	Q9HB71	CYBP_HUMAN	CACYBP	(Dimethyl-n-8)SFDLLVK(Dimethyl-K-8)	SFDLLVK	(Dimethyl-n-8)SFDLLVK(Dimethyl-K-8)2	2	0.000871405	0.00205475	0.000259774	0.000614628	0.000635324	0.000561167	0.000635728	0.000871405	1	116643	99666.2	0.000402156	0.00061237	0.88676	1.87141	2.03593e-05
C:\Users\marco\Documents\Kai\DimethylDIA\DIA_Quan\Proteome\061524_KAI_Nathaniel_DimethylDIA_EV_Proteome_Quan_DIA_R3_S1-A3_1_8187.d	061524_KAI_Nathaniel_DimethylDIA_EV_Proteome_Quan_DIA_R3_S1-A3_1_8187	Q9HB71	Q9HB71	CYBP_HUMAN	CACYBP	(Dimethyl-n-8)SFDLLVK(Dimethyl-K-8)	SFDLLVK	(Dimethyl-n-8)SFDLLVK(Dimethyl-K-8)2	2	0.00530303	0.0214219	0.000259774	0.000625	0.000650195	0.000561167	0.000650618	0.00530303	1	134040	123971	0.000402156	0.00061237	0.0312276	1.23088	0.000765936
C:\Users\marco\Documents\Kai\DimethylDIA\DIA_Quan\Proteome\061524_KAI_Nathaniel_DimethylDIA_EV_Proteome_Quan_DIA_R1_S1-A1_1_8185.d	061524_KAI_Nathaniel_DimethylDIA_EV_Proteome_Quan_DIA_R1_S1-A1_1_8185	P27708	P27708;F8VPD4	PYR1_HUMAN	CAD	(Dimethyl-n-0)SFEEAFQK(Dimethyl-K-0)	SFEEAFQK	(Dimethyl-n-0)SFEEAFQK(Dimethyl-K-0)2	2	0.0085951	0.116335	0.0023665	0.00066313	0.00125628	0.000561167	0.00125786	0.0085951	1	3740.45	3773.89	0.00291458	0.00061237	0.655265	0.171988	0.0263595
C:\Users\marco\Documents\Kai\DimethylDIA\DIA_Quan\Proteome\061524_KAI_Nathaniel_DimethylDIA_EV_Proteome_Quan_DIA_R2_S1-A2_1_8186.d	061524_KAI_Nathaniel_DimethylDIA_EV_Proteome_Quan_DIA_R2_S1-A2_1_8186	P27708	P27708;F8VPD4	PYR1_HUMAN	CAD	(Dimethyl-n-0)SFEEAFQK(Dimethyl-K-0)	SFEEAFQK	(Dimethyl-n-0)SFEEAFQK(Dimethyl-K-0)2	2	0.000894891	0.0032996	0.0023665	0.000614628	0.00103199	0.000561167	0.00103306	0.000894891	1	5116.1	4743.24	0.00291458	0.00061237	0.782984	0.550715	0.00121829
C:\Users\marco\Documents\Kai\DimethylDIA\DIA_Quan\Proteome\061524_KAI_Nathaniel_DimethylDIA_EV_Proteome_Quan_DIA_R3_S1-A3_1_8187.d	061524_KAI_Nathaniel_DimethylDIA_EV_Proteome_Quan_DIA_R3_S1-A3_1_8187	P27708	P27708;F8VPD4	PYR1_HUMAN	CAD	(Dimethyl-n-0)SFEEAFQK(Dimethyl-K-0)	SFEEAFQK	(Dimethyl-n-0)SFEEAFQK(Dimethyl-K-0)2	2	0.00191865	0.0120116	0.0023665	0.000625	0.00102354	0.000561167	0.00102459	0.00191865	1	8264.95	7753.95	0.00291458	0.00061237	0.478355	0.320306	0.0191096
C:\Users\marco\Documents\Kai\DimethylDIA\DIA_Quan\Proteome\061524_KAI_Nathaniel_DimethylDIA_EV_Proteome_Quan_DIA_R1_S1-A1_1_8185.d	061524_KAI_Nathaniel_DimethylDIA_EV_Proteome_Quan_DIA_R1_S1-A1_1_8185	P27708	P27708;F8VPD4	PYR1_HUMAN	CAD	(Dimethyl-n-4)SFEEAFQK(Dimethyl-K-4)	SFEEAFQK	(Dimethyl-n-4)SFEEAFQK(Dimethyl-K-4)2	2	0.0085951	0.116335	0.0023665	0.00066313	0.000820345	0.000561167	0.000821018	0.0085951	1	10915.1	10910	0.00291458	0.00061237	0.837215	0.599021	0.00341995
C:\Users\marco\Documents\Kai\DimethylDIA\DIA_Quan\Proteome\061524_KAI_Nathaniel_DimethylDIA_EV_Proteome_Quan_DIA_R2_S1-A2_1_8186.d	061524_KAI_Nathaniel_DimethylDIA_EV_Proteome_Quan_DIA_R2_S1-A2_1_8186	P27708	P27708;F8VPD4	PYR1_HUMAN	CAD	(Dimethyl-n-4)SFEEAFQK(Dimethyl-K-4)	SFEEAFQK	(Dimethyl-n-4)SFEEAFQK(Dimethyl-K-4)2	2	0.000894891	0.0032996	0.0023665	0.000614628	0.000723066	0.000561167	0.000723589	0.000894891	1	7281.55	6750.87	0.00291458	0.00061237	0.818862	0.367462	0.00205654
C:\Users\marco\Documents\Kai\DimethylDIA\DIA_Quan\Proteome\061524_KAI_Nathaniel_DimethylDIA_EV_Proteome_Quan_DIA_R3_S1-A3_1_8187.d	061524_KAI_Nathaniel_DimethylDIA_EV_Proteome_Quan_DIA_R3_S1-A3_1_8187	P27708	P27708;F8VPD4	PYR1_HUMAN	CAD	(Dimethyl-n-4)SFEEAFQK(Dimethyl-K-4)	SFEEAFQK	(Dimethyl-n-4)SFEEAFQK(Dimethyl-K-4)2	2	0.00191865	0.0120116	0.0023665	0.000625	0.000751315	0.000561167	0.00075188	0.00191865	1	10371.1	9729.83	0.00291458	0.00061237	0.910892	1.12809	5.12473e-05
C:\Users\marco\Documents\Kai\DimethylDIA\DIA_Quan\Proteome\061524_KAI_Nathaniel_DimethylDIA_EV_Proteome_Quan_DIA_R1_S1-A1_1_8185.d	061524_KAI_Nathaniel_DimethylDIA_EV_Proteome_Quan_DIA_R1_S1-A1_1_8185	P27708	P27708;F8VPD4	PYR1_HUMAN	CAD	(Dimethyl-n-8)SFEEAFQK(Dimethyl-K-8)	SFEEAFQK	(Dimethyl-n-8)SFEEAFQK(Dimethyl-K-8)2	2	0.0085951	0.116335	0.0023665	0.00066313	0.000701262	0.000561167	0.000701754	0	1	13908.2	13901.6	0.00291458	0.00061237	0.919114	0.761745	2.51702e-05
C:\Users\marco\Documents\Kai\DimethylDIA\DIA_Quan\Proteome\061524_KAI_Nathaniel_DimethylDIA_EV_Proteome_Quan_DIA_R2_S1-A2_1_8186.d	061524_KAI_Nathaniel_DimethylDIA_EV_Proteome_Quan_DIA_R2_S1-A2_1_8186	P27708	P27708;F8VPD4	PYR1_HUMAN	CAD	(Dimethyl-n-8)SFEEAFQK(Dimethyl-K-8)	SFEEAFQK	(Dimethyl-n-8)SFEEAFQK(Dimethyl-K-8)2	2	0.000894891	0.0032996	0.0023665	0.000614628	0.000635324	0.000561167	0.000635728	0	1	15104.3	14046.6	0.00291458	0.00061237	0.90555	1.55098	2.03593e-05
C:\Users\marco\Documents\Kai\DimethylDIA\DIA_Quan\Proteome\061524_KAI_Nathaniel_DimethylDIA_EV_Proteome_Quan_DIA_R3_S1-A3_1_8187.d	061524_KAI_Nathaniel_DimethylDIA_EV_Proteome_Quan_DIA_R3_S1-A3_1_8187	P27708	P27708;F8VPD4	PYR1_HUMAN	CAD	(Dimethyl-n-8)SFEEAFQK(Dimethyl-K-8)	SFEEAFQK	(Dimethyl-n-8)SFEEAFQK(Dimethyl-K-8)2	2	0.00191865	0.0120116	0.0023665	0.000625	0.000650195	0.000561167	0.000650618	0	1	15998.3	14996	0.00291458	0.00061237	0.89482	1.14305	2.07008e-05
C:\Users\marco\Documents\Kai\DimethylDIA\DIA_Quan\Proteome\061524_KAI_Nathaniel_DimethylDIA_EV_Proteome_Quan_DIA_R1_S1-A1_1_8185.d	061524_KAI_Nathaniel_DimethylDIA_EV_Proteome_Quan_DIA_R1_S1-A1_1_8185	Q16851	Q16851;E7EUC7;A0A087WYS1;A0A7I2YQ74	UGPA_HUMAN	UGP2	(Dimethyl-n-0)SFENSLGINVPR	SFENSLGINVPR	(Dimethyl-n-0)SFENSLGINVPR2	2	0.000257931	0.00045439	0.000738751	0.00066313	0.0126024	0.000561167	0.0126103	0	1	2654.11	2659.34	0.00142321	0.00061237	0.462487	0	0.0358244
C:\Users\marco\Documents\Kai\DimethylDIA\DIA_Quan\Proteome\061524_KAI_Nathaniel_DimethylDIA_EV_Proteome_Quan_DIA_R2_S1-A2_1_8186.d	061524_KAI_Nathaniel_DimethylDIA_EV_Proteome_Quan_DIA_R2_S1-A2_1_8186	Q16851	Q16851;E7EUC7;A0A087WYS1;A0A7I2YQ74	UGPA_HUMAN	UGP2	(Dimethyl-n-0)SFENSLGINVPR	SFENSLGINVPR	(Dimethyl-n-0)SFENSLGINVPR2	2	0.000461274	0.000461274	0.000738751	0.000614628	0.00103199	0.000561167	0.00103306	0.000524843	1	8023.79	7134.73	0.00142321	0.00061237	0.845622	1.4287e-05	0.0153486
C:\Users\marco\Documents\Kai\DimethylDIA\DIA_Quan\Proteome\061524_KAI_Nathaniel_DimethylDIA_EV_Proteome_Quan_DIA_R3_S1-A3_1_8187.d	061524_KAI_Nathaniel_DimethylDIA_EV_Proteome_Quan_DIA_R3_S1-A3_1_8187	Q16851	Q16851;E7EUC7;A0A087WYS1;A0A7I2YQ74	UGPA_HUMAN	UGP2	(Dimethyl-n-0)SFENSLGINVPR	SFENSLGINVPR	(Dimethyl-n-0)SFENSLGINVPR2	2	0.000898634	0.00148866	0.000738751	0.000625	0.00149813	0.000561167	0.00150038	0	1	9061.21	8248.03	0.00142321	0.00061237	0.575662	0.116271	0.00718085
C:\Users\marco\Documents\Kai\DimethylDIA\DIA_Quan\Proteome\061524_KAI_Nathaniel_DimethylDIA_EV_Proteome_Quan_DIA_R1_S1-A1_1_8185.d	061524_KAI_Nathaniel_DimethylDIA_EV_Proteome_Quan_DIA_R1_S1-A1_1_8185	Q16851	Q16851;E7EUC7;A0A087WYS1;A0A7I2YQ74	UGPA_HUMAN	UGP2	(Dimethyl-n-4)SFENSLGINVPR	SFENSLGINVPR	(Dimethyl-n-4)SFENSLGINVPR2	2	0.000257931	0.00045439	0.000738751	0.00066313	0.000820345	0.000561167	0.000821018	0.000257931	1	19514.6	19553.1	0.00142321	0.00061237	0.431014	0.173908	0.00684561
C:\Users\marco\Documents\Kai\DimethylDIA\DIA_Quan\Proteome\061524_KAI_Nathaniel_DimethylDIA_EV_Proteome_Quan_DIA_R2_S1-A2_1_8186.d	061524_KAI_Nathaniel_DimethylDIA_EV_Proteome_Quan_DIA_R2_S1-A2_1_8186	Q16851	Q16851;E7EUC7;A0A087WYS1;A0A7I2YQ74	UGPA_HUMAN	UGP2	(Dimethyl-n-4)SFENSLGINVPR	SFENSLGINVPR	(Dimethyl-n-4)SFENSLGINVPR2	2	0.000461274	0.000461274	0.000738751	0.000614628	0.000723066	0.000561167	0.000723589	0	1	18088.6	16084.3	0.00142321	0.00061237	0.687987	0.00961372	0.00733204
C:\Users\marco\Documents\Kai\DimethylDIA\DIA_Quan\Proteome\061524_KAI_Nathaniel_DimethylDIA_EV_Proteome_Quan_DIA_R3_S1-A3_1_8187.d	061524_KAI_Nathaniel_DimethylDIA_EV_Proteome_Quan_DIA_R3_S1-A3_1_8187	Q16851	Q16851;E7EUC7;A0A087WYS1;A0A7I2YQ74	UGPA_HUMAN	UGP2	(Dimethyl-n-4)SFENSLGINVPR	SFENSLGINVPR	(Dimethyl-n-4)SFENSLGINVPR2	2	0.000898634	0.00148866	0.000738751	0.000625	0.000751315	0.000561167	0.00075188	0.000898634	1	22445.7	20431.4	0.00142321	0.00061237	0.688338	0	0.0071755
C:\Users\marco\Documents\Kai\DimethylDIA\DIA_Quan\Proteome\061524_KAI_Nathaniel_DimethylDIA_EV_Proteome_Quan_DIA_R1_S1-A1_1_8185.d	061524_KAI_Nathaniel_DimethylDIA_EV_Proteome_Quan_DIA_R1_S1-A1_1_8185	Q16851	Q16851;E7EUC7;A0A087WYS1;A0A7I2YQ74	UGPA_HUMAN	UGP2	(Dimethyl-n-8)SFENSLGINVPR	SFENSLGINVPR	(Dimethyl-n-8)SFENSLGINVPR2	2	0.000257931	0.00045439	0.000738751	0.00066313	0.000701262	0.000561167	0.000701754	0.000257931	1	26605.9	26658.4	0.00142321	0.00061237	0.413827	0.27749	0.00448084
C:\Users\marco\Documents\Kai\DimethylDIA\DIA_Quan\Proteome\061524_KAI_Nathaniel_DimethylDIA_EV_Proteome_Quan_DIA_R2_S1-A2_1_8186.d	061524_KAI_Nathaniel_DimethylDIA_EV_Proteome_Quan_DIA_R2_S1-A2_1_8186	Q16851	Q16851;E7EUC7;A0A087WYS1;A0A7I2YQ74	UGPA_HUMAN	UGP2	(Dimethyl-n-8)SFENSLGINVPR	SFENSLGINVPR	(Dimethyl-n-8)SFENSLGINVPR2	2	0.000461274	0.000461274	0.000738751	0.000614628	0.000635324	0.000561167	0.000635728	0.000524843	1	21723.7	19316.6	0.00142321	0.00061237	0.574025	0.00362514	0.00557912
C:\Users\marco\Documents\Kai\DimethylDIA\DIA_Quan\Proteome\061524_KAI_Nathaniel_DimethylDIA_EV_Proteome_Quan_DIA_R3_S1-A3_1_8187.d	061524_KAI_Nathaniel_DimethylDIA_EV_Proteome_Quan_DIA_R3_S1-A3_1_8187	Q16851	Q16851;E7EUC7;A0A087WYS1;A0A7I2YQ74	UGPA_HUMAN	UGP2	(Dimethyl-n-8)SFENSLGINVPR	SFENSLGINVPR	(Dimethyl-n-8)SFENSLGINVPR2	2	0.000898634	0.00148866	0.000738751	0.000625	0.000650195	0.000561167	0.000650618	0.000898634	1	32589.1	29664.4	0.00142321	0.00061237	0.546021	0.108393	0.00492078
C:\Users\marco\Documents\Kai\DimethylDIA\DIA_Quan\Proteome\061524_KAI_Nathaniel_DimethylDIA_EV_Proteome_Quan_DIA_R1_S1-A1_1_8185.d	061524_KAI_Nathaniel_DimethylDIA_EV_Proteome_Quan_DIA_R1_S1-A1_1_8185	Q14204	Q14204;A0A7P0T990;A0A7P0T7V5;A0A2R8YGC7;A0A2R8Y5T0;A0A7P0TAW9;A0A7P0TB64;A0A2R8Y706;A0A7P0TB75;A0A7P0T934;A0A7P0T9F1;A0A7P0T916;A0A7P0TAF3;A0A7P0TA13;A0A2R8Y6H2;A0A7P0T942;A0A7P0TAM4;A0A7P0T9C4;A0A7P0T825;A0A2R8YFZ7;A0A7P0T8N2;A0A7P0T9K2;A0A7P0T9R4;A0A7P0TAV5;A0A7P0TBJ7;A0A7P0T9S3;A0A7P0T8W5	DYHC1_HUMAN	DYNC1H1	(Dimethyl-n-0)SFEWLSQMR	SFEWLSQMR	(Dimethyl-n-0)SFEWLSQMR2	2	0.00112602	0.00609942	0.000738751	0.00066313	0.00125628	0.000561167	0.00125786	0.00112602	1	382.12	348.579	0.00133941	0.00061237	0.531338	0	0.08356
C:\Users\marco\Documents\Kai\DimethylDIA\DIA_Quan\Proteome\061524_KAI_Nathaniel_DimethylDIA_EV_Proteome_Quan_DIA_R2_S1-A2_1_8186.d	061524_KAI_Nathaniel_DimethylDIA_EV_Proteome_Quan_DIA_R2_S1-A2_1_8186	Q14204	Q14204;A0A7P0T990;A0A7P0T7V5;A0A2R8YGC7;A0A2R8Y5T0;A0A7P0TAW9;A0A7P0TB64;A0A2R8Y706;A0A7P0TB75;A0A7P0T934;A0A7P0T9F1;A0A7P0T916;A0A7P0TAF3;A0A7P0TA13;A0A2R8Y6H2;A0A7P0T942;A0A7P0TAM4;A0A7P0T9C4;A0A7P0T825;A0A2R8YFZ7;A0A7P0T8N2;A0A7P0T9K2;A0A7P0T9R4;A0A7P0TAV5;A0A7P0TBJ7;A0A7P0T9S3;A0A7P0T8W5	DYHC1_HUMAN	DYNC1H1	(Dimethyl-n-0)SFEWLSQMR	SFEWLSQMR	(Dimethyl-n-0)SFEWLSQMR2	2	0.000666489	0.000797042	0.000738751	0.000614628	0.00103199	0.000561167	0.00103306	0	1	2222.08	1954.55	0.00133941	0.00061237	0.643628	0.30719	0.00515749
C:\Users\marco\Documents\Kai\DimethylDIA\DIA_Quan\Proteome\061524_KAI_Nathaniel_DimethylDIA_EV_Proteome_Quan_DIA_R3_S1-A3_1_8187.d	061524_KAI_Nathaniel_DimethylDIA_EV_Proteome_Quan_DIA_R3_S1-A3_1_8187	Q14204	Q14204;A0A7P0T990;A0A7P0T7V5;A0A2R8YGC7;A0A2R8Y5T0;A0A7P0TAW9;A0A7P0TB64;A0A2R8Y706;A0A7P0TB75;A0A7P0T934;A0A7P0T9F1;A0A7P0T916;A0A7P0TAF3;A0A7P0TA13;A0A2R8Y6H2;A0A7P0T942;A0A7P0TAM4;A0A7P0T9C4;A0A7P0T825;A0A2R8YFZ7;A0A7P0T8N2;A0A7P0T9K2;A0A7P0T9R4;A0A7P0TAV5;A0A7P0TBJ7;A0A7P0T9S3;A0A7P0T8W5	DYHC1_HUMAN	DYNC1H1	(Dimethyl-n-0)SFEWLSQMR	SFEWLSQMR	(Dimethyl-n-0)SFEWLSQMR2	2	0.00460829	0.0180049	0.000738751	0.000625	0.00102354	0.000561167	0.00102459	0	1	647.168	615.028	0.00133941	0.00061237	0.610847	0.0109626	0.0148973
C:\Users\marco\Documents\Kai\DimethylDIA\DIA_Quan\Proteome\061524_KAI_Nathaniel_DimethylDIA_EV_Proteome_Quan_DIA_R1_S1-A1_1_8185.d	061524_KAI_Nathaniel_DimethylDIA_EV_Proteome_Quan_DIA_R1_S1-A1_1_8185	Q14204	Q14204;A0A7P0T990;A0A7P0T7V5;A0A2R8YGC7;A0A2R8Y5T0;A0A7P0TAW9;A0A7P0TB64;A0A2R8Y706;A0A7P0TB75;A0A7P0T934;A0A7P0T9F1;A0A7P0T916;A0A7P0TAF3;A0A7P0TA13;A0A2R8Y6H2;A0A7P0T942;A0A7P0TAM4;A0A7P0T9C4;A0A7P0T825;A0A2R8YFZ7;A0A7P0T8N2;A0A7P0T9K2;A0A7P0T9R4;A0A7P0TAV5;A0A7P0TBJ7;A0A7P0T9S3;A0A7P0T8W5	DYHC1_HUMAN	DYNC1H1	(Dimethyl-n-4)SFEWLSQMR	SFEWLSQMR	(Dimethyl-n-4)SFEWLSQMR2	2	0.00112602	0.00609942	0.000738751	0.00066313	0.000820345	0.000561167	0.000821018	0.00112602	1	4167.12	3801.35	0.00133941	0.00061237	0.609203	0.0568742	0.00917984
C:\Users\marco\Documents\Kai\DimethylDIA\DIA_Quan\Proteome\061524_KAI_Nathaniel_DimethylDIA_EV_Proteome_Quan_DIA_R2_S1-A2_1_8186.d	061524_KAI_Nathaniel_DimethylDIA_EV_Proteome_Quan_DIA_R2_S1-A2_1_8186	Q14204	Q14204;A0A7P0T990;A0A7P0T7V5;A0A2R8YGC7;A0A2R8Y5T0;A0A7P0TAW9;A0A7P0TB64;A0A2R8Y706;A0A7P0TB75;A0A7P0T934;A0A7P0T9F1;A0A7P0T916;A0A7P0TAF3;A0A7P0TA13;A0A2R8Y6H2;A0A7P0T942;A0A7P0TAM4;A0A7P0T9C4;A0A7P0T825;A0A2R8YFZ7;A0A7P0T8N2;A0A7P0T9K2;A0A7P0T9R4;A0A7P0TAV5;A0A7P0TBJ7;A0A7P0T9S3;A0A7P0T8W5	DYHC1_HUMAN	DYNC1H1	(Dimethyl-n-4)SFEWLSQMR	SFEWLSQMR	(Dimethyl-n-4)SFEWLSQMR2	2	0.000666489	0.000797042	0.000738751	0.000614628	0.000723066	0.000561167	0.000723589	0.000666489	1	4292.13	3775.38	0.00133941	0.00061237	0.659461	0.0470467	0.0123509
C:\Users\marco\Documents\Kai\DimethylDIA\DIA_Quan\Proteome\061524_KAI_Nathaniel_DimethylDIA_EV_Proteome_Quan_DIA_R3_S1-A3_1_8187.d	061524_KAI_Nathaniel_DimethylDIA_EV_Proteome_Quan_DIA_R3_S1-A3_1_8187	Q14204	Q14204;A0A7P0T990;A0A7P0T7V5;A0A2R8YGC7;A0A2R8Y5T0;A0A7P0TAW9;A0A7P0TB64;A0A2R8Y706;A0A7P0TB75;A0A7P0T934;A0A7P0T9F1;A0A7P0T916;A0A7P0TAF3;A0A7P0TA13;A0A2R8Y6H2;A0A7P0T942;A0A7P0TAM4;A0A7P0T9C4;A0A7P0T825;A0A2R8YFZ7;A0A7P0T8N2;A0A7P0T9K2;A0A7P0T9R4;A0A7P0TAV5;A0A7P0TBJ7;A0A7P0T9S3;A0A7P0T8W5	DYHC1_HUMAN	DYNC1H1	(Dimethyl-n-4)SFEWLSQMR	SFEWLSQMR	(Dimethyl-n-4)SFEWLSQMR2	2	0.00460829	0.0180049	0.000738751	0.000625	0.000751315	0.000561167	0.00075188	0.00460829	1	4552.14	4326.07	0.00133941	0.00061237	0.692394	0.00108253	0.00469431
C:\Users\marco\Documents\Kai\DimethylDIA\DIA_Quan\Proteome\061524_KAI_Nathaniel_DimethylDIA_EV_Proteome_Quan_DIA_R1_S1-A1_1_8185.d	061524_KAI_Nathaniel_DimethylDIA_EV_Proteome_Quan_DIA_R1_S1-A1_1_8185	Q14204	Q14204;A0A7P0T990;A0A7P0T7V5;A0A2R8YGC7;A0A2R8Y5T0;A0A7P0TAW9;A0A7P0TB64;A0A2R8Y706;A0A7P0TB75;A0A7P0T934;A0A7P0T9F1;A0A7P0T916;A0A7P0TAF3;A0A7P0TA13;A0A2R8Y6H2;A0A7P0T942;A0A7P0TAM4;A0A7P0T9C4;A0A7P0T825;A0A2R8YFZ7;A0A7P0T8N2;A0A7P0T9K2;A0A7P0T9R4;A0A7P0TAV5;A0A7P0TBJ7;A0A7P0T9S3;A0A7P0T8W5	DYHC1_HUMAN	DYNC1H1	(Dimethyl-n-8)SFEWLSQMR	SFEWLSQMR	(Dimethyl-n-8)SFEWLSQMR2	2	0.00112602	0.00609942	0.000738751	0.00066313	0.000701262	0.000561167	0.000701754	0	1	8040.38	7334.63	0.00133941	0.00061237	0.633159	0	0.00787213
C:\Users\marco\Documents\Kai\DimethylDIA\DIA_Quan\Proteome\061524_KAI_Nathaniel_DimethylDIA_EV_Proteome_Quan_DIA_R2_S1-A2_1_8186.d	061524_KAI_Nathaniel_DimethylDIA_EV_Proteome_Quan_DIA_R2_S1-A2_1_8186	Q14204	Q14204;A0A7P0T990;A0A7P0T7V5;A0A2R8YGC7;A0A2R8Y5T0;A0A7P0TAW9;A0A7P0TB64;A0A2R8Y706;A0A7P0TB75;A0A7P0T934;A0A7P0T9F1;A0A7P0T916;A0A7P0TAF3;A0A7P0TA13;A0A2R8Y6H2;A0A7P0T942;A0A7P0TAM4;A0A7P0T9C4;A0A7P0T825;A0A2R8YFZ7;A0A7P0T8N2;A0A7P0T9K2;A0A7P0T9R4;A0A7P0TAV5;A0A7P0TBJ7;A0A7P0T9S3;A0A7P0T8W5	DYHC1_HUMAN	DYNC1H1	(Dimethyl-n-8)SFEWLSQMR	SFEWLSQMR	(Dimethyl-n-8)SFEWLSQMR2	2	0.000666489	0.000797042	0.000738751	0.000614628	0.000635324	0.000561167	0.000635728	0.000666489	1	11147.6	9805.47	0.00133941	0.00061237	0.752554	0.0605438	0.00223374
C:\Users\marco\Documents\Kai\DimethylDIA\DIA_Quan\Proteome\061524_KAI_Nathaniel_DimethylDIA_EV_Proteome_Quan_DIA_R3_S1-A3_1_8187.d	061524_KAI_Nathaniel_DimethylDIA_EV_Proteome_Quan_DIA_R3_S1-A3_1_8187	Q14204	Q14204;A0A7P0T990;A0A7P0T7V5;A0A2R8YGC7;A0A2R8Y5T0;A0A7P0TAW9;A0A7P0TB64;A0A2R8Y706;A0A7P0TB75;A0A7P0T934;A0A7P0T9F1;A0A7P0T916;A0A7P0TAF3;A0A7P0TA13;A0A2R8Y6H2;A0A7P0T942;A0A7P0TAM4;A0A7P0T9C4;A0A7P0T825;A0A2R8YFZ7;A0A7P0T8N2;A0A7P0T9K2;A0A7P0T9R4;A0A7P0TAV5;A0A7P0TBJ7;A0A7P0T9S3;A0A7P0T8W5	DYHC1_HUMAN	DYNC1H1	(Dimethyl-n-8)SFEWLSQMR	SFEWLSQMR	(Dimethyl-n-8)SFEWLSQMR2	2	0.00460829	0.0180049	0.000738751	0.000625	0.000650195	0.000561167	0.000650618	0.00460829	1	9554.77	9080.25	0.00133941	0.00061237	0.766169	0	0.00108351
C:\Users\marco\Documents\Kai\DimethylDIA\DIA_Quan\Proteome\061524_KAI_Nathaniel_DimethylDIA_EV_Proteome_Quan_DIA_R1_S1-A1_1_8185.d	061524_KAI_Nathaniel_DimethylDIA_EV_Proteome_Quan_DIA_R1_S1-A1_1_8185	P63151	P63151;Q66LE6;Q00005;A0A590UJY3;E5RFR9;A0A590UJJ1	2ABA_HUMAN	PPP2R2A	(Dimethyl-n-0)SFFSEIISSISDVK(Dimethyl-K-0)	SFFSEIISSISDVK	(Dimethyl-n-0)SFFSEIISSISDVK(Dimethyl-K-0)2	2	0.00139114	0.0055567	0.00541287	0.00066313	0.00125628	0.000561167	0.00125786	0.00139114	1	5151.54	3875.29	0.00520694	0.00061237	0.261257	1.68468	0.0120999
C:\Users\marco\Documents\Kai\DimethylDIA\DIA_Quan\Proteome\061524_KAI_Nathaniel_DimethylDIA_EV_Proteome_Quan_DIA_R2_S1-A2_1_8186.d	061524_KAI_Nathaniel_DimethylDIA_EV_Proteome_Quan_DIA_R2_S1-A2_1_8186	P63151	P63151;Q66LE6;Q00005;A0A590UJY3;E5RFR9;A0A590UJJ1	2ABA_HUMAN	PPP2R2A	(Dimethyl-n-0)SFFSEIISSISDVK(Dimethyl-K-0)	SFFSEIISSISDVK	(Dimethyl-n-0)SFFSEIISSISDVK(Dimethyl-K-0)2	2	0.000524843	0.000783182	0.00541287	0.000614628	0.00103199	0.000561167	0.00103306	0.000524843	1	5060.63	3450.34	0.00520694	0.00061237	0	2.90855	0.000169542
C:\Users\marco\Documents\Kai\DimethylDIA\DIA_Quan\Proteome\061524_KAI_Nathaniel_DimethylDIA_EV_Proteome_Quan_DIA_R3_S1-A3_1_8187.d	061524_KAI_Nathaniel_DimethylDIA_EV_Proteome_Quan_DIA_R3_S1-A3_1_8187	P63151	P63151;Q66LE6;Q00005;A0A590UJY3;E5RFR9;A0A590UJJ1	2ABA_HUMAN	PPP2R2A	(Dimethyl-n-0)SFFSEIISSISDVK(Dimethyl-K-0)	SFFSEIISSISDVK	(Dimethyl-n-0)SFFSEIISSISDVK(Dimethyl-K-0)2	2	0.000227972	0.000337888	0.00541287	0.000625	0.00149813	0.000561167	0.00150038	0.000227972	1	2386.79	1720.48	0.00520694	0.00061237	0.147655	2.23007	0.000463784
C:\Users\marco\Documents\Kai\DimethylDIA\DIA_Quan\Proteome\061524_KAI_Nathaniel_DimethylDIA_EV_Proteome_Quan_DIA_R1_S1-A1_1_8185.d	061524_KAI_Nathaniel_DimethylDIA_EV_Proteome_Quan_DIA_R1_S1-A1_1_8185	P63151	P63151;Q66LE6;Q00005;A0A590UJY3;E5RFR9;A0A590UJJ1	2ABA_HUMAN	PPP2R2A	(Dimethyl-n-4)SFFSEIISSISDVK(Dimethyl-K-4)	SFFSEIISSISDVK	(Dimethyl-n-4)SFFSEIISSISDVK(Dimethyl-K-4)2	2	0.00139114	0.0055567	0.00541287	0.00066313	0.000820345	0.000561167	0.000821018	0	1	5150.6	3874.58	0.00520694	0.00061237	0.851798	0.771713	6.00913e-05
C:\Users\marco\Documents\Kai\DimethylDIA\DIA_Quan\Proteome\061524_KAI_Nathaniel_DimethylDIA_EV_Proteome_Quan_DIA_R2_S1-A2_1_8186.d	061524_KAI_Nathaniel_DimethylDIA_EV_Proteome_Quan_DIA_R2_S1-A2_1_8186	P63151	P63151;Q66LE6;Q00005;A0A590UJY3;E5RFR9;A0A590UJJ1	2ABA_HUMAN	PPP2R2A	(Dimethyl-n-4)SFFSEIISSISDVK(Dimethyl-K-4)	SFFSEIISSISDVK	(Dimethyl-n-4)SFFSEIISSISDVK(Dimethyl-K-4)2	2	0.000524843	0.000783182	0.00541287	0.000614628	0.000723066	0.000561167	0.000723589	0	1	9689.27	6606.15	0.00520694	0.00061237	0.514116	2.84293	5.00762e-05
C:\Users\marco\Documents\Kai\DimethylDIA\DIA_Quan\Proteome\061524_KAI_Nathaniel_DimethylDIA_EV_Proteome_Quan_DIA_R3_S1-A3_1_8187.d	061524_KAI_Nathaniel_DimethylDIA_EV_Proteome_Quan_DIA_R3_S1-A3_1_8187	P63151	P63151;Q66LE6;Q00005;A0A590UJY3;E5RFR9;A0A590UJJ1	2ABA_HUMAN	PPP2R2A	(Dimethyl-n-4)SFFSEIISSISDVK(Dimethyl-K-4)	SFFSEIISSISDVK	(Dimethyl-n-4)SFFSEIISSISDVK(Dimethyl-K-4)2	2	0.000227972	0.000337888	0.00541287	0.000625	0.000751315	0.000561167	0.00075188	0.000227972	1	5435.4	3918.03	0.00520694	0.00061237	0.13034	2.21425	5.12473e-05
C:\Users\marco\Documents\Kai\DimethylDIA\DIA_Quan\Proteome\061524_KAI_Nathaniel_DimethylDIA_EV_Proteome_Quan_DIA_R1_S1-A1_1_8185.d	061524_KAI_Nathaniel_DimethylDIA_EV_Proteome_Quan_DIA_R1_S1-A1_1_8185	P63151	P63151;Q66LE6;Q00005;A0A590UJY3;E5RFR9;A0A590UJJ1	2ABA_HUMAN	PPP2R2A	(Dimethyl-n-8)SFFSEIISSISDVK(Dimethyl-K-8)	SFFSEIISSISDVK	(Dimethyl-n-8)SFFSEIISSISDVK(Dimethyl-K-8)2	2	0.00139114	0.0055567	0.00541287	0.00066313	0.000701262	0.000561167	0.000701754	0.00139114	1	5208.48	3918.13	0.00520694	0.00061237	0.226443	1.37308	0.000887165
C:\Users\marco\Documents\Kai\DimethylDIA\DIA_Quan\Proteome\061524_KAI_Nathaniel_DimethylDIA_EV_Proteome_Quan_DIA_R2_S1-A2_1_8186.d	061524_KAI_Nathaniel_DimethylDIA_EV_Proteome_Quan_DIA_R2_S1-A2_1_8186	P63151	P63151;Q66LE6;Q00005;A0A590UJY3;E5RFR9;A0A590UJJ1	2ABA_HUMAN	PPP2R2A	(Dimethyl-n-8)SFFSEIISSISDVK(Dimethyl-K-8)	SFFSEIISSISDVK	(Dimethyl-n-8)SFFSEIISSISDVK(Dimethyl-K-8)2	2	0.000524843	0.000783182	0.00541287	0.000614628	0.000635324	0.000561167	0.000635728	0.000524843	1	10897.8	7430.1	0.00520694	0.00061237	0.101819	2.42542	2.03593e-05
C:\Users\marco\Documents\Kai\DimethylDIA\DIA_Quan\Proteome\061524_KAI_Nathaniel_DimethylDIA_EV_Proteome_Quan_DIA_R3_S1-A3_1_8187.d	061524_KAI_Nathaniel_DimethylDIA_EV_Proteome_Quan_DIA_R3_S1-A3_1_8187	P63151	P63151;Q66LE6;Q00005;A0A590UJY3;E5RFR9;A0A590UJJ1	2ABA_HUMAN	PPP2R2A	(Dimethyl-n-8)SFFSEIISSISDVK(Dimethyl-K-8)	SFFSEIISSISDVK	(Dimethyl-n-8)SFFSEIISSISDVK(Dimethyl-K-8)2	2	0.000227972	0.000337888	0.00541287	0.000625	0.000650195	0.000561167	0.000650618	0	1	7965.06	5741.5	0.00520694	0.00061237	0.0779414	1.70644	6.00843e-05
C:\Users\marco\Documents\Kai\DimethylDIA\DIA_Quan\Proteome\061524_KAI_Nathaniel_DimethylDIA_EV_Proteome_Quan_DIA_R1_S1-A1_1_8185.d	061524_KAI_Nathaniel_DimethylDIA_EV_Proteome_Quan_DIA_R1_S1-A1_1_8185	Q9UKV8	Q9UKV8	AGO2_HUMAN	AGO2	(Dimethyl-n-0)SFFTASEGC(Carbamidomethyl)SNPLGGGR	SFFTASEGCSNPLGGGR	(Dimethyl-n-0)SFFTASEGC(Carbamidomethyl)SNPLGGGR2	2	0.000131337	0.000259791	0.000229078	0.00066313	0.00125628	0.000561167	0.00125786	0.000131337	1	3452.48	3761.6	0.000376011	0.00061237	0.862265	0.0030063	0.0454091
C:\Users\marco\Documents\Kai\DimethylDIA\DIA_Quan\Proteome\061524_KAI_Nathaniel_DimethylDIA_EV_Proteome_Quan_DIA_R2_S1-A2_1_8186.d	061524_KAI_Nathaniel_DimethylDIA_EV_Proteome_Quan_DIA_R2_S1-A2_1_8186	Q9UKV8	Q9UKV8	AGO2_HUMAN	AGO2	(Dimethyl-n-0)SFFTASEGC(Carbamidomethyl)SNPLGGGR	SFFTASEGCSNPLGGGR	(Dimethyl-n-0)SFFTASEGC(Carbamidomethyl)SNPLGGGR2	2	0.000330688	0.000678438	0.000229078	0.000614628	0.00103199	0.000561167	0.00103306	0.000330688	1	2358.97	1898.32	0.000376011	0.00061237	0.778706	0.026092	0.0257713
C:\Users\marco\Documents\Kai\DimethylDIA\DIA_Quan\Proteome\061524_KAI_Nathaniel_DimethylDIA_EV_Proteome_Quan_DIA_R3_S1-A3_1_8187.d	061524_KAI_Nathaniel_DimethylDIA_EV_Proteome_Quan_DIA_R3_S1-A3_1_8187	Q9UKV8	Q9UKV8	AGO2_HUMAN	AGO2	(Dimethyl-n-0)SFFTASEGC(Carbamidomethyl)SNPLGGGR	SFFTASEGCSNPLGGGR	(Dimethyl-n-0)SFFTASEGC(Carbamidomethyl)SNPLGGGR2	2	0.00093794	0.00180099	0.000229078	0.000625	0.00102354	0.000561167	0.00102459	0	1	2944.2	2754.61	0.000376011	0.00061237	0.871622	0.108529	0.00562343
C:\Users\marco\Documents\Kai\DimethylDIA\DIA_Quan\Proteome\061524_KAI_Nathaniel_DimethylDIA_EV_Proteome_Quan_DIA_R1_S1-A1_1_8185.d	061524_KAI_Nathaniel_DimethylDIA_EV_Proteome_Quan_DIA_R1_S1-A1_1_8185	Q9UKV8	Q9UKV8	AGO2_HUMAN	AGO2	(Dimethyl-n-4)SFFTASEGC(Carbamidomethyl)SNPLGGGR	SFFTASEGCSNPLGGGR	(Dimethyl-n-4)SFFTASEGC(Carbamidomethyl)SNPLGGGR2	2	0.000131337	0.000259791	0.000229078	0.00066313	0.000820345	0.000561167	0.000821018	0.000131337	1	5880.25	6406.75	0.000376011	0.00061237	0.623913	0.01305	0.0201856
C:\Users\marco\Documents\Kai\DimethylDIA\DIA_Quan\Proteome\061524_KAI_Nathaniel_DimethylDIA_EV_Proteome_Quan_DIA_R2_S1-A2_1_8186.d	061524_KAI_Nathaniel_DimethylDIA_EV_Proteome_Quan_DIA_R2_S1-A2_1_8186	Q9UKV8	Q9UKV8	AGO2_HUMAN	AGO2	(Dimethyl-n-4)SFFTASEGC(Carbamidomethyl)SNPLGGGR	SFFTASEGCSNPLGGGR	(Dimethyl-n-4)SFFTASEGC(Carbamidomethyl)SNPLGGGR2	2	0.000330688	0.000678438	0.000229078	0.000614628	0.000723066	0.000561167	0.000723589	0.000330688	1	4164.19	3351.03	0.000376011	0.00061237	0.885603	0.00364011	0.0101053
C:\Users\marco\Documents\Kai\DimethylDIA\DIA_Quan\Proteome\061524_KAI_Nathaniel_DimethylDIA_EV_Proteome_Quan_DIA_R3_S1-A3_1_8187.d	061524_KAI_Nathaniel_DimethylDIA_EV_Proteome_Quan_DIA_R3_S1-A3_1_8187	Q9UKV8	Q9UKV8	AGO2_HUMAN	AGO2	(Dimethyl-n-4)SFFTASEGC(Carbamidomethyl)SNPLGGGR	SFFTASEGCSNPLGGGR	(Dimethyl-n-4)SFFTASEGC(Carbamidomethyl)SNPLGGGR2	2	0.00093794	0.00180099	0.000229078	0.000625	0.000751315	0.000561167	0.00075188	0.00093794	1	5765.25	5394.01	0.000376011	0.00061237	0.648398	0.0195932	0.0237737
C:\Users\marco\Documents\Kai\DimethylDIA\DIA_Quan\Proteome\061524_KAI_Nathaniel_DimethylDIA_EV_Proteome_Quan_DIA_R1_S1-A1_1_8185.d	061524_KAI_Nathaniel_DimethylDIA_EV_Proteome_Quan_DIA_R1_S1-A1_1_8185	Q9UKV8	Q9UKV8	AGO2_HUMAN	AGO2	(Dimethyl-n-8)SFFTASEGC(Carbamidomethyl)SNPLGGGR	SFFTASEGCSNPLGGGR	(Dimethyl-n-8)SFFTASEGC(Carbamidomethyl)SNPLGGGR2	2	0.000131337	0.000259791	0.000229078	0.00066313	0.000701262	0.000561167	0.000701754	0	1	5640.7	6145.75	0.000376011	0.00061237	0.908451	0.00909401	0.00103891
C:\Users\marco\Documents\Kai\DimethylDIA\DIA_Quan\Proteome\061524_KAI_Nathaniel_DimethylDIA_EV_Proteome_Quan_DIA_R2_S1-A2_1_8186.d	061524_KAI_Nathaniel_DimethylDIA_EV_Proteome_Quan_DIA_R2_S1-A2_1_8186	Q9UKV8	Q9UKV8	AGO2_HUMAN	AGO2	(Dimethyl-n-8)SFFTASEGC(Carbamidomethyl)SNPLGGGR	SFFTASEGCSNPLGGGR	(Dimethyl-n-8)SFFTASEGC(Carbamidomethyl)SNPLGGGR2	2	0.000330688	0.000678438	0.000229078	0.000614628	0.000635324	0.000561167	0.000635728	0	1	8130.44	6490.24	0.000376011	0.00061237	0.61545	0.349069	0.000416561
C:\Users\marco\Documents\Kai\DimethylDIA\DIA_Quan\Proteome\061524_KAI_Nathaniel_DimethylDIA_EV_Proteome_Quan_DIA_R3_S1-A3_1_8187.d	061524_KAI_Nathaniel_DimethylDIA_EV_Proteome_Quan_DIA_R3_S1-A3_1_8187	Q9UKV8	Q9UKV8	AGO2_HUMAN	AGO2	(Dimethyl-n-8)SFFTASEGC(Carbamidomethyl)SNPLGGGR	SFFTASEGCSNPLGGGR	(Dimethyl-n-8)SFFTASEGC(Carbamidomethyl)SNPLGGGR2	2	0.00093794	0.00180099	0.000229078	0.000625	0.000650195	0.000561167	0.000650618	0.00093794	1	7820.01	7316.45	0.000376011	0.00061237	0.800419	0.380171	0.00014411
C:\Users\marco\Documents\Kai\DimethylDIA\DIA_Quan\Proteome\061524_KAI_Nathaniel_DimethylDIA_EV_Proteome_Quan_DIA_R1_S1-A1_1_8185.d	061524_KAI_Nathaniel_DimethylDIA_EV_Proteome_Quan_DIA_R1_S1-A1_1_8185	P12111	P12111;I3L392;C9JNG9	CO6A3_HUMAN	COL6A3	(Dimethyl-n-0)SFGDLQEK(Dimethyl-K-0)	SFGDLQEK	(Dimethyl-n-0)SFGDLQEK(Dimethyl-K-0)2	2	0.00284422	0.0153631	0.00559978	0.00066313	0.00125628	0.000561167	0.00125786	0.00284422	1	7242.57	7171.28	0.00520694	0.00061237	0.697217	0.718535	0.00565472
C:\Users\marco\Documents\Kai\DimethylDIA\DIA_Quan\Proteome\061524_KAI_Nathaniel_DimethylDIA_EV_Proteome_Quan_DIA_R2_S1-A2_1_8186.d	061524_KAI_Nathaniel_DimethylDIA_EV_Proteome_Quan_DIA_R2_S1-A2_1_8186	P12111	P12111;I3L392;C9JNG9	CO6A3_HUMAN	COL6A3	(Dimethyl-n-0)SFGDLQEK(Dimethyl-K-0)	SFGDLQEK	(Dimethyl-n-0)SFGDLQEK(Dimethyl-K-0)2	2	0.00166462	0.00840343	0.00559978	0.000614628	0.00103199	0.000561167	0.00103306	0.00166462	1	9807.64	9412.04	0.00520694	0.00061237	0.808607	0.531305	0.00717968
C:\Users\marco\Documents\Kai\DimethylDIA\DIA_Quan\Proteome\061524_KAI_Nathaniel_DimethylDIA_EV_Proteome_Quan_DIA_R3_S1-A3_1_8187.d	061524_KAI_Nathaniel_DimethylDIA_EV_Proteome_Quan_DIA_R3_S1-A3_1_8187	P12111	P12111;I3L392;C9JNG9	CO6A3_HUMAN	COL6A3	(Dimethyl-n-0)SFGDLQEK(Dimethyl-K-0)	SFGDLQEK	(Dimethyl-n-0)SFGDLQEK(Dimethyl-K-0)2	2	0.00195695	0.0120116	0.00559978	0.000625	0.00102354	0.000561167	0.00102459	0.00195695	1	6789.85	6285.4	0.00520694	0.00061237	0.468126	0.407532	0.0805526
C:\Users\marco\Documents\Kai\DimethylDIA\DIA_Quan\Proteome\061524_KAI_Nathaniel_DimethylDIA_EV_Proteome_Quan_DIA_R1_S1-A1_1_8185.d	061524_KAI_Nathaniel_DimethylDIA_EV_Proteome_Quan_DIA_R1_S1-A1_1_8185	P12111	P12111;I3L392;C9JNG9	CO6A3_HUMAN	COL6A3	(Dimethyl-n-4)SFGDLQEK(Dimethyl-K-4)	SFGDLQEK	(Dimethyl-n-4)SFGDLQEK(Dimethyl-K-4)2	2	0.00284422	0.0153631	0.00559978	0.00066313	0.000820345	0.000561167	0.000821018	0.00284422	1	11205.6	11202.1	0.00520694	0.00061237	0.858097	0.552695	0.000263439
C:\Users\marco\Documents\Kai\DimethylDIA\DIA_Quan\Proteome\061524_KAI_Nathaniel_DimethylDIA_EV_Proteome_Quan_DIA_R2_S1-A2_1_8186.d	061524_KAI_Nathaniel_DimethylDIA_EV_Proteome_Quan_DIA_R2_S1-A2_1_8186	P12111	P12111;I3L392;C9JNG9	CO6A3_HUMAN	COL6A3	(Dimethyl-n-4)SFGDLQEK(Dimethyl-K-4)	SFGDLQEK	(Dimethyl-n-4)SFGDLQEK(Dimethyl-K-4)2	2	0.00166462	0.00840343	0.00559978	0.000614628	0.000723066	0.000561167	0.000723589	0.00166462	1	14816.8	14219.2	0.00520694	0.00061237	0.621199	0.925183	0.000563361
C:\Users\marco\Documents\Kai\DimethylDIA\DIA_Quan\Proteome\061524_KAI_Nathaniel_DimethylDIA_EV_Proteome_Quan_DIA_R3_S1-A3_1_8187.d	061524_KAI_Nathaniel_DimethylDIA_EV_Proteome_Quan_DIA_R3_S1-A3_1_8187	P12111	P12111;I3L392;C9JNG9	CO6A3_HUMAN	COL6A3	(Dimethyl-n-4)SFGDLQEK(Dimethyl-K-4)	SFGDLQEK	(Dimethyl-n-4)SFGDLQEK(Dimethyl-K-4)2	2	0.00195695	0.0120116	0.00559978	0.000625	0.000751315	0.000561167	0.00075188	0.00195695	1	10799.1	10085.6	0.00520694	0.00061237	0.833981	1.00822	5.12473e-05
C:\Users\marco\Documents\Kai\DimethylDIA\DIA_Quan\Proteome\061524_KAI_Nathaniel_DimethylDIA_EV_Proteome_Quan_DIA_R1_S1-A1_1_8185.d	061524_KAI_Nathaniel_DimethylDIA_EV_Proteome_Quan_DIA_R1_S1-A1_1_8185	P12111	P12111;I3L392;C9JNG9	CO6A3_HUMAN	COL6A3	(Dimethyl-n-8)SFGDLQEK(Dimethyl-K-8)	SFGDLQEK	(Dimethyl-n-8)SFGDLQEK(Dimethyl-K-8)2	2	0.00284422	0.0153631	0.00559978	0.00066313	0.000701262	0.000561167	0.000701754	0	1	18183.5	18126.7	0.00520694	0.00061237	0.887311	1.00971	2.51702e-05
C:\Users\marco\Documents\Kai\DimethylDIA\DIA_Quan\Proteome\061524_KAI_Nathaniel_DimethylDIA_EV_Proteome_Quan_DIA_R2_S1-A2_1_8186.d	061524_KAI_Nathaniel_DimethylDIA_EV_Proteome_Quan_DIA_R2_S1-A2_1_8186	P12111	P12111;I3L392;C9JNG9	CO6A3_HUMAN	COL6A3	(Dimethyl-n-8)SFGDLQEK(Dimethyl-K-8)	SFGDLQEK	(Dimethyl-n-8)SFGDLQEK(Dimethyl-K-8)2	2	0.00166462	0.00840343	0.00559978	0.000614628	0.000635324	0.000561167	0.000635728	0	1	26709.4	25632	0.00520694	0.00061237	0.855303	1.45841	2.03593e-05
C:\Users\marco\Documents\Kai\DimethylDIA\DIA_Quan\Proteome\061524_KAI_Nathaniel_DimethylDIA_EV_Proteome_Quan_DIA_R3_S1-A3_1_8187.d	061524_KAI_Nathaniel_DimethylDIA_EV_Proteome_Quan_DIA_R3_S1-A3_1_8187	P12111	P12111;I3L392;C9JNG9	CO6A3_HUMAN	COL6A3	(Dimethyl-n-8)SFGDLQEK(Dimethyl-K-8)	SFGDLQEK	(Dimethyl-n-8)SFGDLQEK(Dimethyl-K-8)2	2	0.00195695	0.0120116	0.00559978	0.000625	0.000650195	0.000561167	0.000650618	0	1	20518.5	18994.1	0.00520694	0.00061237	0.750106	1.27587	2.07008e-05
C:\Users\marco\Documents\Kai\DimethylDIA\DIA_Quan\Proteome\061524_KAI_Nathaniel_DimethylDIA_EV_Proteome_Quan_DIA_R1_S1-A1_1_8185.d	061524_KAI_Nathaniel_DimethylDIA_EV_Proteome_Quan_DIA_R1_S1-A1_1_8185	Q96S86	Q96S86;H3BTH8	HPLN3_HUMAN	HAPLN3	(Dimethyl-n-0)SFGFPDPQSR	SFGFPDPQSR	(Dimethyl-n-0)SFGFPDPQSR2	2	0.000131337	0.000259791	0.000229078	0.00066313	0.0449722	0.000561167	0.0445119	0.000131337	1	3610.86	3763.27	0.000402156	0.00061237	0.506108	0.241446	0.0212737
C:\Users\marco\Documents\Kai\DimethylDIA\DIA_Quan\Proteome\061524_KAI_Nathaniel_DimethylDIA_EV_Proteome_Quan_DIA_R2_S1-A2_1_8186.d	061524_KAI_Nathaniel_DimethylDIA_EV_Proteome_Quan_DIA_R2_S1-A2_1_8186	Q96S86	Q96S86;H3BTH8	HPLN3_HUMAN	HAPLN3	(Dimethyl-n-0)SFGFPDPQSR	SFGFPDPQSR	(Dimethyl-n-0)SFGFPDPQSR2	2	0.000315209	0.000391712	0.000229078	0.000614628	0.00144613	0.000561167	0.00144823	0.000315209	1	3396.92	2983.09	0.000402156	0.00061237	0.68505	0.36649	0.00717968
C:\Users\marco\Documents\Kai\DimethylDIA\DIA_Quan\Proteome\061524_KAI_Nathaniel_DimethylDIA_EV_Proteome_Quan_DIA_R3_S1-A3_1_8187.d	061524_KAI_Nathaniel_DimethylDIA_EV_Proteome_Quan_DIA_R3_S1-A3_1_8187	Q96S86	Q96S86;H3BTH8	HPLN3_HUMAN	HAPLN3	(Dimethyl-n-0)SFGFPDPQSR	SFGFPDPQSR	(Dimethyl-n-0)SFGFPDPQSR2	2	0.000583204	0.0031895	0.000229078	0.000625	0.00598086	0.000561167	0.00538922	0.000583204	1	2340.44	2085.53	0.000402156	0.00061237	0.568732	0.0517011	0.0530551
C:\Users\marco\Documents\Kai\DimethylDIA\DIA_Quan\Proteome\061524_KAI_Nathaniel_DimethylDIA_EV_Proteome_Quan_DIA_R1_S1-A1_1_8185.d	061524_KAI_Nathaniel_DimethylDIA_EV_Proteome_Quan_DIA_R1_S1-A1_1_8185	Q96S86	Q96S86;H3BTH8	HPLN3_HUMAN	HAPLN3	(Dimethyl-n-4)SFGFPDPQSR	SFGFPDPQSR	(Dimethyl-n-4)SFGFPDPQSR2	2	0.000131337	0.000259791	0.000229078	0.00066313	0.0132827	0.000561167	0.0132953	0.000131337	1	8153.25	8319.68	0.000402156	0.00061237	0.67398	0.0452523	0.0155998
C:\Users\marco\Documents\Kai\DimethylDIA\DIA_Quan\Proteome\061524_KAI_Nathaniel_DimethylDIA_EV_Proteome_Quan_DIA_R2_S1-A2_1_8186.d	061524_KAI_Nathaniel_DimethylDIA_EV_Proteome_Quan_DIA_R2_S1-A2_1_8186	Q96S86	Q96S86;H3BTH8	HPLN3_HUMAN	HAPLN3	(Dimethyl-n-4)SFGFPDPQSR	SFGFPDPQSR	(Dimethyl-n-4)SFGFPDPQSR2	2	0.000315209	0.000391712	0.000229078	0.000614628	0.00111732	0.000561167	0.00111919	0.000315209	1	8617.25	7567.45	0.000402156	0.00061237	0.784019	0.0380478	0.00739606
C:\Users\marco\Documents\Kai\DimethylDIA\DIA_Quan\Proteome\061524_KAI_Nathaniel_DimethylDIA_EV_Proteome_Quan_DIA_R3_S1-A3_1_8187.d	061524_KAI_Nathaniel_DimethylDIA_EV_Proteome_Quan_DIA_R3_S1-A3_1_8187	Q96S86	Q96S86;H3BTH8	HPLN3_HUMAN	HAPLN3	(Dimethyl-n-4)SFGFPDPQSR	SFGFPDPQSR	(Dimethyl-n-4)SFGFPDPQSR2	2	0.000583204	0.0031895	0.000229078	0.000625	0.00110436	0.000561167	0.00110619	0.000583204	1	8887.25	7953.3	0.000402156	0.00061237	0.715901	0.0312011	0.012139
C:\Users\marco\Documents\Kai\DimethylDIA\DIA_Quan\Proteome\061524_KAI_Nathaniel_DimethylDIA_EV_Proteome_Quan_DIA_R1_S1-A1_1_8185.d	061524_KAI_Nathaniel_DimethylDIA_EV_Proteome_Quan_DIA_R1_S1-A1_1_8185	Q96S86	Q96S86;H3BTH8	HPLN3_HUMAN	HAPLN3	(Dimethyl-n-8)SFGFPDPQSR	SFGFPDPQSR	(Dimethyl-n-8)SFGFPDPQSR2	2	0.000131337	0.000259791	0.000229078	0.00066313	0.00104712	0.000561167	0.00104822	0	1	18201.7	18573.2	0.000402156	0.00061237	0.766814	0.010311	0.00172637
C:\Users\marco\Documents\Kai\DimethylDIA\DIA_Quan\Proteome\061524_KAI_Nathaniel_DimethylDIA_EV_Proteome_Quan_DIA_R2_S1-A2_1_8186.d	061524_KAI_Nathaniel_DimethylDIA_EV_Proteome_Quan_DIA_R2_S1-A2_1_8186	Q96S86	Q96S86;H3BTH8	HPLN3_HUMAN	HAPLN3	(Dimethyl-n-8)SFGFPDPQSR	SFGFPDPQSR	(Dimethyl-n-8)SFGFPDPQSR2	2	0.000315209	0.000391712	0.000229078	0.000614628	0.000635324	0.000561167	0.000635728	0	1	13416.6	11782.1	0.000402156	0.00061237	0.867879	0.0647615	0.000237903
C:\Users\marco\Documents\Kai\DimethylDIA\DIA_Quan\Proteome\061524_KAI_Nathaniel_DimethylDIA_EV_Proteome_Quan_DIA_R3_S1-A3_1_8187.d	061524_KAI_Nathaniel_DimethylDIA_EV_Proteome_Quan_DIA_R3_S1-A3_1_8187	Q96S86	Q96S86;H3BTH8	HPLN3_HUMAN	HAPLN3	(Dimethyl-n-8)SFGFPDPQSR	SFGFPDPQSR	(Dimethyl-n-8)SFGFPDPQSR2	2	0.000583204	0.0031895	0.000229078	0.000625	0.000650195	0.000561167	0.000650618	0	1	15633.6	13931.1	0.000402156	0.00061237	0.877827	0.248928	2.07008e-05
C:\Users\marco\Documents\Kai\DimethylDIA\DIA_Quan\Proteome\061524_KAI_Nathaniel_DimethylDIA_EV_Proteome_Quan_DIA_R1_S1-A1_1_8185.d	061524_KAI_Nathaniel_DimethylDIA_EV_Proteome_Quan_DIA_R1_S1-A1_1_8185	P08581	P08581;H7C174	MET_HUMAN	MET	(Dimethyl-n-0)SFISGGSTITGVGK(Dimethyl-K-0)	SFISGGSTITGVGK	(Dimethyl-n-0)SFISGGSTITGVGK(Dimethyl-K-0)2	2	1.94097e-05	1.94097e-05	5.98455e-06	0.00066313	0.00125628	0.000561167	0.00125786	7.62718e-05	1	13494	12185.3	1.49002e-06	0.00061237	0.8105	2.49349	0.000194496
C:\Users\marco\Documents\Kai\DimethylDIA\DIA_Quan\Proteome\061524_KAI_Nathaniel_DimethylDIA_EV_Proteome_Quan_DIA_R2_S1-A2_1_8186.d	061524_KAI_Nathaniel_DimethylDIA_EV_Proteome_Quan_DIA_R2_S1-A2_1_8186	P08581	P08581;H7C174	MET_HUMAN	MET	(Dimethyl-n-0)SFISGGSTITGVGK(Dimethyl-K-0)	SFISGGSTITGVGK	(Dimethyl-n-0)SFISGGSTITGVGK(Dimethyl-K-0)2	2	5.98455e-06	5.98455e-06	5.98455e-06	0.000614628	0.00103199	0.000561167	0.00103306	8.18197e-05	1	14578.3	13426.3	1.49002e-06	0.00061237	0.835775	3.33833	0.000169542
C:\Users\marco\Documents\Kai\DimethylDIA\DIA_Quan\Proteome\061524_KAI_Nathaniel_DimethylDIA_EV_Proteome_Quan_DIA_R3_S1-A3_1_8187.d	061524_KAI_Nathaniel_DimethylDIA_EV_Proteome_Quan_DIA_R3_S1-A3_1_8187	P08581	P08581;H7C174	MET_HUMAN	MET	(Dimethyl-n-0)SFISGGSTITGVGK(Dimethyl-K-0)	SFISGGSTITGVGK	(Dimethyl-n-0)SFISGGSTITGVGK(Dimethyl-K-0)2	2	0.000666667	0.000807786	5.98455e-06	0.000625	0.00102354	0.000561167	0.00102459	0	1	19508.4	17677.8	1.49002e-06	0.00061237	0.894918	3.75134	0.000161934
C:\Users\marco\Documents\Kai\DimethylDIA\DIA_Quan\Proteome\061524_KAI_Nathaniel_DimethylDIA_EV_Proteome_Quan_DIA_R1_S1-A1_1_8185.d	061524_KAI_Nathaniel_DimethylDIA_EV_Proteome_Quan_DIA_R1_S1-A1_1_8185	P08581	P08581;H7C174	MET_HUMAN	MET	(Dimethyl-n-4)SFISGGSTITGVGK(Dimethyl-K-4)	SFISGGSTITGVGK	(Dimethyl-n-4)SFISGGSTITGVGK(Dimethyl-K-4)2	2	1.94097e-05	1.94097e-05	5.98455e-06	0.00066313	0.000820345	0.000561167	0.000821018	0	1	30673	27698.2	1.49002e-06	0.00061237	0.970547	4.95082	6.00913e-05
C:\Users\marco\Documents\Kai\DimethylDIA\DIA_Quan\Proteome\061524_KAI_Nathaniel_DimethylDIA_EV_Proteome_Quan_DIA_R2_S1-A2_1_8186.d	061524_KAI_Nathaniel_DimethylDIA_EV_Proteome_Quan_DIA_R2_S1-A2_1_8186	P08581	P08581;H7C174	MET_HUMAN	MET	(Dimethyl-n-4)SFISGGSTITGVGK(Dimethyl-K-4)	SFISGGSTITGVGK	(Dimethyl-n-4)SFISGGSTITGVGK(Dimethyl-K-4)2	2	5.98455e-06	5.98455e-06	5.98455e-06	0.000614628	0.000723066	0.000561167	0.000723589	0	1	21286.7	19366.5	1.49002e-06	0.00061237	0.936362	4.48418	5.00762e-05
C:\Users\marco\Documents\Kai\DimethylDIA\DIA_Quan\Proteome\061524_KAI_Nathaniel_DimethylDIA_EV_Proteome_Quan_DIA_R3_S1-A3_1_8187.d	061524_KAI_Nathaniel_DimethylDIA_EV_Proteome_Quan_DIA_R3_S1-A3_1_8187	P08581	P08581;H7C174	MET_HUMAN	MET	(Dimethyl-n-4)SFISGGSTITGVGK(Dimethyl-K-4)	SFISGGSTITGVGK	(Dimethyl-n-4)SFISGGSTITGVGK(Dimethyl-K-4)2	2	0.000666667	0.000807786	5.98455e-06	0.000625	0.000751315	0.000561167	0.00075188	0.000666667	1	32632.8	30092.1	1.49002e-06	0.00061237	0.960992	4.83301	5.12473e-05
C:\Users\marco\Documents\Kai\DimethylDIA\DIA_Quan\Proteome\061524_KAI_Nathaniel_DimethylDIA_EV_Proteome_Quan_DIA_R1_S1-A1_1_8185.d	061524_KAI_Nathaniel_DimethylDIA_EV_Proteome_Quan_DIA_R1_S1-A1_1_8185	P08581	P08581;H7C174	MET_HUMAN	MET	(Dimethyl-n-8)SFISGGSTITGVGK(Dimethyl-K-8)	SFISGGSTITGVGK	(Dimethyl-n-8)SFISGGSTITGVGK(Dimethyl-K-8)2	2	1.94097e-05	1.94097e-05	5.98455e-06	0.00066313	0.000701262	0.000561167	0.000701754	7.62718e-05	1	56223.9	50771.1	1.49002e-06	0.00061237	0.97037	5.66085	2.51702e-05
C:\Users\marco\Documents\Kai\DimethylDIA\DIA_Quan\Proteome\061524_KAI_Nathaniel_DimethylDIA_EV_Proteome_Quan_DIA_R2_S1-A2_1_8186.d	061524_KAI_Nathaniel_DimethylDIA_EV_Proteome_Quan_DIA_R2_S1-A2_1_8186	P08581	P08581;H7C174	MET_HUMAN	MET	(Dimethyl-n-8)SFISGGSTITGVGK(Dimethyl-K-8)	SFISGGSTITGVGK	(Dimethyl-n-8)SFISGGSTITGVGK(Dimethyl-K-8)2	2	5.98455e-06	5.98455e-06	5.98455e-06	0.000614628	0.000635324	0.000561167	0.000635728	8.18197e-05	1	44591.7	41272.7	1.49002e-06	0.00061237	0.986692	5.52881	2.03593e-05
C:\Users\marco\Documents\Kai\DimethylDIA\DIA_Quan\Proteome\061524_KAI_Nathaniel_DimethylDIA_EV_Proteome_Quan_DIA_R3_S1-A3_1_8187.d	061524_KAI_Nathaniel_DimethylDIA_EV_Proteome_Quan_DIA_R3_S1-A3_1_8187	P08581	P08581;H7C174	MET_HUMAN	MET	(Dimethyl-n-8)SFISGGSTITGVGK(Dimethyl-K-8)	SFISGGSTITGVGK	(Dimethyl-n-8)SFISGGSTITGVGK(Dimethyl-K-8)2	2	0.000666667	0.000807786	5.98455e-06	0.000625	0.000650195	0.000561167	0.000650618	0.000666667	1	49120.7	45557.9	1.49002e-06	0.00061237	0.9436	5.97843	2.07008e-05
C:\Users\marco\Documents\Kai\DimethylDIA\DIA_Quan\Proteome\061524_KAI_Nathaniel_DimethylDIA_EV_Proteome_Quan_DIA_R2_S1-A2_1_8186.d	061524_KAI_Nathaniel_DimethylDIA_EV_Proteome_Quan_DIA_R2_S1-A2_1_8186	Q9P2J5	Q9P2J5;A0A6I8PRS0;B4DER1;A0A6I8PRU9;A0A6I8PS05;A0A6I8PL42;A0A6I8PIV1;A0A6I8PIT3;A0A6I8PLB8;A0A6I8PIP7;A0A6I8PTV8;A0A6I8PLB3	SYLC_HUMAN	LARS1	(Dimethyl-n-0)SFITTDVNPYYDSFVR	SFITTDVNPYYDSFVR	(Dimethyl-n-0)SFITTDVNPYYDSFVR2	2	8.50299e-05	8.50299e-05	8.50299e-05	0.000614628	0.00103199	0.000561167	0.00103306	8.50299e-05	1	5280.43	4531.87	4.85986e-06	0.00061237	0.77981	0.375129	0.00217591
C:\Users\marco\Documents\Kai\DimethylDIA\DIA_Quan\Proteome\061524_KAI_Nathaniel_DimethylDIA_EV_Proteome_Quan_DIA_R3_S1-A3_1_8187.d	061524_KAI_Nathaniel_DimethylDIA_EV_Proteome_Quan_DIA_R3_S1-A3_1_8187	Q9P2J5	Q9P2J5;A0A6I8PRS0;B4DER1;A0A6I8PRU9;A0A6I8PS05;A0A6I8PL42;A0A6I8PIV1;A0A6I8PIT3;A0A6I8PLB8;A0A6I8PIP7;A0A6I8PTV8;A0A6I8PLB3	SYLC_HUMAN	LARS1	(Dimethyl-n-0)SFITTDVNPYYDSFVR	SFITTDVNPYYDSFVR	(Dimethyl-n-0)SFITTDVNPYYDSFVR2	2	0.00093794	0.00180099	8.50299e-05	0.000625	0.00102354	0.000561167	0.00102459	0	1	4730.8	4620.33	4.85986e-06	0.00061237	0.726954	0.480213	0.000827491
C:\Users\marco\Documents\Kai\DimethylDIA\DIA_Quan\Proteome\061524_KAI_Nathaniel_DimethylDIA_EV_Proteome_Quan_DIA_R2_S1-A2_1_8186.d	061524_KAI_Nathaniel_DimethylDIA_EV_Proteome_Quan_DIA_R2_S1-A2_1_8186	Q9P2J5	Q9P2J5;A0A6I8PRS0;B4DER1;A0A6I8PRU9;A0A6I8PS05;A0A6I8PL42;A0A6I8PIV1;A0A6I8PIT3;A0A6I8PLB8;A0A6I8PIP7;A0A6I8PTV8;A0A6I8PLB3	SYLC_HUMAN	LARS1	(Dimethyl-n-4)SFITTDVNPYYDSFVR	SFITTDVNPYYDSFVR	(Dimethyl-n-4)SFITTDVNPYYDSFVR2	2	8.50299e-05	8.50299e-05	8.50299e-05	0.000614628	0.000723066	0.000561167	0.000723589	8.50299e-05	1	11721.8	10060.1	4.85986e-06	0.00061237	0.933047	0.222557	0.00034535
C:\Users\marco\Documents\Kai\DimethylDIA\DIA_Quan\Proteome\061524_KAI_Nathaniel_DimethylDIA_EV_Proteome_Quan_DIA_R3_S1-A3_1_8187.d	061524_KAI_Nathaniel_DimethylDIA_EV_Proteome_Quan_DIA_R3_S1-A3_1_8187	Q9P2J5	Q9P2J5;A0A6I8PRS0;B4DER1;A0A6I8PRU9;A0A6I8PS05;A0A6I8PL42;A0A6I8PIV1;A0A6I8PIT3;A0A6I8PLB8;A0A6I8PIP7;A0A6I8PTV8;A0A6I8PLB3	SYLC_HUMAN	LARS1	(Dimethyl-n-4)SFITTDVNPYYDSFVR	SFITTDVNPYYDSFVR	(Dimethyl-n-4)SFITTDVNPYYDSFVR2	2	0.00093794	0.00180099	8.50299e-05	0.000625	0.000751315	0.000561167	0.00075188	0.00093794	1	11474.7	11206.7	4.85986e-06	0.00061237	0.781424	0.354465	0.000269265
C:\Users\marco\Documents\Kai\DimethylDIA\DIA_Quan\Proteome\061524_KAI_Nathaniel_DimethylDIA_EV_Proteome_Quan_DIA_R2_S1-A2_1_8186.d	061524_KAI_Nathaniel_DimethylDIA_EV_Proteome_Quan_DIA_R2_S1-A2_1_8186	Q9P2J5	Q9P2J5;A0A6I8PRS0;B4DER1;A0A6I8PRU9;A0A6I8PS05;A0A6I8PL42;A0A6I8PIV1;A0A6I8PIT3;A0A6I8PLB8;A0A6I8PIP7;A0A6I8PTV8;A0A6I8PLB3	SYLC_HUMAN	LARS1	(Dimethyl-n-8)SFITTDVNPYYDSFVR	SFITTDVNPYYDSFVR	(Dimethyl-n-8)SFITTDVNPYYDSFVR2	2	8.50299e-05	8.50299e-05	8.50299e-05	0.000614628	0.000635324	0.000561167	0.000635728	0	1	24492.7	21020.5	4.85986e-06	0.00061237	0.944507	0.763953	2.03593e-05
C:\Users\marco\Documents\Kai\DimethylDIA\DIA_Quan\Proteome\061524_KAI_Nathaniel_DimethylDIA_EV_Proteome_Quan_DIA_R3_S1-A3_1_8187.d	061524_KAI_Nathaniel_DimethylDIA_EV_Proteome_Quan_DIA_R3_S1-A3_1_8187	Q9P2J5	Q9P2J5;A0A6I8PRS0;B4DER1;A0A6I8PRU9;A0A6I8PS05;A0A6I8PL42;A0A6I8PIV1;A0A6I8PIT3;A0A6I8PLB8;A0A6I8PIP7;A0A6I8PTV8;A0A6I8PLB3	SYLC_HUMAN	LARS1	(Dimethyl-n-8)SFITTDVNPYYDSFVR	SFITTDVNPYYDSFVR	(Dimethyl-n-8)SFITTDVNPYYDSFVR2	2	0.00093794	0.00180099	8.50299e-05	0.000625	0.000650195	0.000561167	0.000650618	0.00093794	1	9541.37	9318.58	4.85986e-06	0.00061237	0.86993	0.192334	0.00014411
C:\Users\marco\Documents\Kai\DimethylDIA\DIA_Quan\Proteome\061524_KAI_Nathaniel_DimethylDIA_EV_Proteome_Quan_DIA_R1_S1-A1_1_8185.d	061524_KAI_Nathaniel_DimethylDIA_EV_Proteome_Quan_DIA_R1_S1-A1_1_8185	P18206	P18206	VINC_HUMAN	VCL	(Dimethyl-n-0)SFLDSGYR	SFLDSGYR	(Dimethyl-n-0)SFLDSGYR2	2	0.00188299	0.00508565	0.00188299	0.00066313	0.00125628	0.000561167	0.00125786	0	1	19535.5	20686.8	0.00128032	0.00061237	0.991344	0	0.000830975
C:\Users\marco\Documents\Kai\DimethylDIA\DIA_Quan\Proteome\061524_KAI_Nathaniel_DimethylDIA_EV_Proteome_Quan_DIA_R2_S1-A2_1_8186.d	061524_KAI_Nathaniel_DimethylDIA_EV_Proteome_Quan_DIA_R2_S1-A2_1_8186	P18206	P18206	VINC_HUMAN	VCL	(Dimethyl-n-0)SFLDSGYR	SFLDSGYR	(Dimethyl-n-0)SFLDSGYR2	2	0.00237199	0.0141793	0.00188299	0.000614628	0.00103199	0.000561167	0.00103306	0.00237199	1	24192.9	23546.7	0.00128032	0.00061237	0.980745	0	0.000556383
C:\Users\marco\Documents\Kai\DimethylDIA\DIA_Quan\Proteome\061524_KAI_Nathaniel_DimethylDIA_EV_Proteome_Quan_DIA_R3_S1-A3_1_8187.d	061524_KAI_Nathaniel_DimethylDIA_EV_Proteome_Quan_DIA_R3_S1-A3_1_8187	P18206	P18206	VINC_HUMAN	VCL	(Dimethyl-n-0)SFLDSGYR	SFLDSGYR	(Dimethyl-n-0)SFLDSGYR2	2	0.00191865	0.0120116	0.00188299	0.000625	0.00102354	0.000561167	0.00102459	0.00191865	1	25536.6	24143	0.00128032	0.00061237	0.993374	0	0.00328247
C:\Users\marco\Documents\Kai\DimethylDIA\DIA_Quan\Proteome\061524_KAI_Nathaniel_DimethylDIA_EV_Proteome_Quan_DIA_R1_S1-A1_1_8185.d	061524_KAI_Nathaniel_DimethylDIA_EV_Proteome_Quan_DIA_R1_S1-A1_1_8185	P18206	P18206	VINC_HUMAN	VCL	(Dimethyl-n-4)SFLDSGYR	SFLDSGYR	(Dimethyl-n-4)SFLDSGYR2	2	0.00188299	0.00508565	0.00188299	0.00066313	0.000820345	0.000561167	0.000821018	0.00188299	1	38465.3	40354.6	0.00128032	0.00061237	0.986428	0	0.000263439
C:\Users\marco\Documents\Kai\DimethylDIA\DIA_Quan\Proteome\061524_KAI_Nathaniel_DimethylDIA_EV_Proteome_Quan_DIA_R2_S1-A2_1_8186.d	061524_KAI_Nathaniel_DimethylDIA_EV_Proteome_Quan_DIA_R2_S1-A2_1_8186	P18206	P18206	VINC_HUMAN	VCL	(Dimethyl-n-4)SFLDSGYR	SFLDSGYR	(Dimethyl-n-4)SFLDSGYR2	2	0.00237199	0.0141793	0.00188299	0.000614628	0.000723066	0.000561167	0.000723589	0	1	52695.4	49971.4	0.00128032	0.00061237	0.991551	0	9.16837e-05
C:\Users\marco\Documents\Kai\DimethylDIA\DIA_Quan\Proteome\061524_KAI_Nathaniel_DimethylDIA_EV_Proteome_Quan_DIA_R3_S1-A3_1_8187.d	061524_KAI_Nathaniel_DimethylDIA_EV_Proteome_Quan_DIA_R3_S1-A3_1_8187	P18206	P18206	VINC_HUMAN	VCL	(Dimethyl-n-4)SFLDSGYR	SFLDSGYR	(Dimethyl-n-4)SFLDSGYR2	2	0.00191865	0.0120116	0.00188299	0.000625	0.000751315	0.000561167	0.00075188	0.00191865	1	55012.1	51653.8	0.00128032	0.00061237	0.992331	0	0.0004578
C:\Users\marco\Documents\Kai\DimethylDIA\DIA_Quan\Proteome\061524_KAI_Nathaniel_DimethylDIA_EV_Proteome_Quan_DIA_R1_S1-A1_1_8185.d	061524_KAI_Nathaniel_DimethylDIA_EV_Proteome_Quan_DIA_R1_S1-A1_1_8185	P18206	P18206	VINC_HUMAN	VCL	(Dimethyl-n-8)SFLDSGYR	SFLDSGYR	(Dimethyl-n-8)SFLDSGYR2	2	0.00188299	0.00508565	0.00188299	0.00066313	0.000701262	0.000561167	0.000701754	0.00188299	1	69679.7	73102.2	0.00128032	0.00061237	0.99562	0	0.000114097
C:\Users\marco\Documents\Kai\DimethylDIA\DIA_Quan\Proteome\061524_KAI_Nathaniel_DimethylDIA_EV_Proteome_Quan_DIA_R2_S1-A2_1_8186.d	061524_KAI_Nathaniel_DimethylDIA_EV_Proteome_Quan_DIA_R2_S1-A2_1_8186	P18206	P18206	VINC_HUMAN	VCL	(Dimethyl-n-8)SFLDSGYR	SFLDSGYR	(Dimethyl-n-8)SFLDSGYR2	2	0.00237199	0.0141793	0.00188299	0.000614628	0.000635324	0.000561167	0.000635728	0.00237199	1	92949	88144.2	0.00128032	0.00061237	0.996198	0	5.47741e-05
C:\Users\marco\Documents\Kai\DimethylDIA\DIA_Quan\Proteome\061524_KAI_Nathaniel_DimethylDIA_EV_Proteome_Quan_DIA_R3_S1-A3_1_8187.d	061524_KAI_Nathaniel_DimethylDIA_EV_Proteome_Quan_DIA_R3_S1-A3_1_8187	P18206	P18206	VINC_HUMAN	VCL	(Dimethyl-n-8)SFLDSGYR	SFLDSGYR	(Dimethyl-n-8)SFLDSGYR2	2	0.00191865	0.0120116	0.00188299	0.000625	0.000650195	0.000561167	0.000650618	0	1	86225.1	80961.5	0.00128032	0.00061237	0.993982	0	4.38809e-05
C:\Users\marco\Documents\Kai\DimethylDIA\DIA_Quan\Proteome\061524_KAI_Nathaniel_DimethylDIA_EV_Proteome_Quan_DIA_R2_S1-A2_1_8186.d	061524_KAI_Nathaniel_DimethylDIA_EV_Proteome_Quan_DIA_R2_S1-A2_1_8186	P52209	P52209;K7ELN9	6PGD_HUMAN	PGD	(Dimethyl-n-0)SFLEDIRK(Dimethyl-K-0)	SFLEDIRK	(Dimethyl-n-0)SFLEDIRK(Dimethyl-K-0)2	2	0.000723393	0.0023795	0.00880163	0.000614628	0.00103199	0.000561167	0.00103306	0.000723393	1	16283.5	14710.5	0.00765875	0.00061237	0.805749	0.1162	0.0462817
C:\Users\marco\Documents\Kai\DimethylDIA\DIA_Quan\Proteome\061524_KAI_Nathaniel_DimethylDIA_EV_Proteome_Quan_DIA_R3_S1-A3_1_8187.d	061524_KAI_Nathaniel_DimethylDIA_EV_Proteome_Quan_DIA_R3_S1-A3_1_8187	P52209	P52209;K7ELN9	6PGD_HUMAN	PGD	(Dimethyl-n-0)SFLEDIRK(Dimethyl-K-0)	SFLEDIRK	(Dimethyl-n-0)SFLEDIRK(Dimethyl-K-0)2	2	0.00563956	0.0500078	0.00880163	0.000625	0.00102354	0.000561167	0.00102459	0.00563956	1	44476.2	39462	0.00765875	0.00061237	0	0.285416	1
C:\Users\marco\Documents\Kai\DimethylDIA\DIA_Quan\Proteome\061524_KAI_Nathaniel_DimethylDIA_EV_Proteome_Quan_DIA_R2_S1-A2_1_8186.d	061524_KAI_Nathaniel_DimethylDIA_EV_Proteome_Quan_DIA_R2_S1-A2_1_8186	P52209	P52209;K7ELN9	6PGD_HUMAN	PGD	(Dimethyl-n-4)SFLEDIRK(Dimethyl-K-4)	SFLEDIRK	(Dimethyl-n-4)SFLEDIRK(Dimethyl-K-4)2	2	0.000723393	0.0023795	0.00880163	0.000614628	0.000723066	0.000561167	0.000723589	0.000723393	1	9230.25	8338.62	0.00765875	0.00061237	0.792716	0.039797	0.0260489
C:\Users\marco\Documents\Kai\DimethylDIA\DIA_Quan\Proteome\061524_KAI_Nathaniel_DimethylDIA_EV_Proteome_Quan_DIA_R3_S1-A3_1_8187.d	061524_KAI_Nathaniel_DimethylDIA_EV_Proteome_Quan_DIA_R3_S1-A3_1_8187	P52209	P52209;K7ELN9	6PGD_HUMAN	PGD	(Dimethyl-n-4)SFLEDIRK(Dimethyl-K-4)	SFLEDIRK	(Dimethyl-n-4)SFLEDIRK(Dimethyl-K-4)2	2	0.00563956	0.0500078	0.00880163	0.000625	0.000751315	0.000561167	0.00075188	0.00563956	1	8294.21	7294.78	0.00765875	0.00061237	0.525966	0.691197	0.000269265
C:\Users\marco\Documents\Kai\DimethylDIA\DIA_Quan\Proteome\061524_KAI_Nathaniel_DimethylDIA_EV_Proteome_Quan_DIA_R2_S1-A2_1_8186.d	061524_KAI_Nathaniel_DimethylDIA_EV_Proteome_Quan_DIA_R2_S1-A2_1_8186	P52209	P52209;K7ELN9	6PGD_HUMAN	PGD	(Dimethyl-n-8)SFLEDIRK(Dimethyl-K-8)	SFLEDIRK	(Dimethyl-n-8)SFLEDIRK(Dimethyl-K-8)2	2	0.000723393	0.0023795	0.00880163	0.000614628	0.000635324	0.000561167	0.000635728	0.000723393	1	8209.22	7416.21	0.00765875	0.00061237	0.745259	0.187115	0.00495459
C:\Users\marco\Documents\Kai\DimethylDIA\DIA_Quan\Proteome\061524_KAI_Nathaniel_DimethylDIA_EV_Proteome_Quan_DIA_R3_S1-A3_1_8187.d	061524_KAI_Nathaniel_DimethylDIA_EV_Proteome_Quan_DIA_R3_S1-A3_1_8187	P52209	P52209;K7ELN9	6PGD_HUMAN	PGD	(Dimethyl-n-8)SFLEDIRK(Dimethyl-K-8)	SFLEDIRK	(Dimethyl-n-8)SFLEDIRK(Dimethyl-K-8)2	2	0.00563956	0.0500078	0.00880163	0.000625	0.000650195	0.000561167	0.000650618	0	1	6994.04	6151.27	0.00765875	0.00061237	0.309438	0.343669	0.00377179
C:\Users\marco\Documents\Kai\DimethylDIA\DIA_Quan\Proteome\061524_KAI_Nathaniel_DimethylDIA_EV_Proteome_Quan_DIA_R2_S1-A2_1_8186.d	061524_KAI_Nathaniel_DimethylDIA_EV_Proteome_Quan_DIA_R2_S1-A2_1_8186	P52209	P52209;K7ELN9	6PGD_HUMAN	PGD	(Dimethyl-n-0)SFLEDIRK(Dimethyl-K-0)	SFLEDIRK	(Dimethyl-n-0)SFLEDIRK(Dimethyl-K-0)3	3	0.000723393	0.0023795	0.00880163	0.000614628	0.00103199	0.000561167	0.00103306	0.000723393	1	5561.09	5010.26	0.00765875	0.00061237	0.806691	0.363307	0.042744
C:\Users\marco\Documents\Kai\DimethylDIA\DIA_Quan\Proteome\061524_KAI_Nathaniel_DimethylDIA_EV_Proteome_Quan_DIA_R3_S1-A3_1_8187.d	061524_KAI_Nathaniel_DimethylDIA_EV_Proteome_Quan_DIA_R3_S1-A3_1_8187	P52209	P52209;K7ELN9	6PGD_HUMAN	PGD	(Dimethyl-n-0)SFLEDIRK(Dimethyl-K-0)	SFLEDIRK	(Dimethyl-n-0)SFLEDIRK(Dimethyl-K-0)3	3	0.00563956	0.0500078	0.00880163	0.000625	0.00102354	0.000561167	0.00102459	0.00563956	1	3490.05	3114.07	0.00765875	0.00061237	0.390496	0.488675	0.0122159
C:\Users\marco\Documents\Kai\DimethylDIA\DIA_Quan\Proteome\061524_KAI_Nathaniel_DimethylDIA_EV_Proteome_Quan_DIA_R2_S1-A2_1_8186.d	061524_KAI_Nathaniel_DimethylDIA_EV_Proteome_Quan_DIA_R2_S1-A2_1_8186	P52209	P52209;K7ELN9	6PGD_HUMAN	PGD	(Dimethyl-n-4)SFLEDIRK(Dimethyl-K-4)	SFLEDIRK	(Dimethyl-n-4)SFLEDIRK(Dimethyl-K-4)3	3	0.000723393	0.0023795	0.00880163	0.000614628	0.000723066	0.000561167	0.000723589	0.000723393	1	4583.27	4191.94	0.00765875	0.00061237	0.766835	0.521363	0.00667795
C:\Users\marco\Documents\Kai\DimethylDIA\DIA_Quan\Proteome\061524_KAI_Nathaniel_DimethylDIA_EV_Proteome_Quan_DIA_R3_S1-A3_1_8187.d	061524_KAI_Nathaniel_DimethylDIA_EV_Proteome_Quan_DIA_R3_S1-A3_1_8187	P52209	P52209;K7ELN9	6PGD_HUMAN	PGD	(Dimethyl-n-4)SFLEDIRK(Dimethyl-K-4)	SFLEDIRK	(Dimethyl-n-4)SFLEDIRK(Dimethyl-K-4)3	3	0.00563956	0.0500078	0.00880163	0.000625	0.000751315	0.000561167	0.00075188	0.00563956	1	2935.43	2582.47	0.00765875	0.00061237	0.482338	0.402472	0.027572
C:\Users\marco\Documents\Kai\DimethylDIA\DIA_Quan\Proteome\061524_KAI_Nathaniel_DimethylDIA_EV_Proteome_Quan_DIA_R2_S1-A2_1_8186.d	061524_KAI_Nathaniel_DimethylDIA_EV_Proteome_Quan_DIA_R2_S1-A2_1_8186	P52209	P52209;K7ELN9	6PGD_HUMAN	PGD	(Dimethyl-n-8)SFLEDIRK(Dimethyl-K-8)	SFLEDIRK	(Dimethyl-n-8)SFLEDIRK(Dimethyl-K-8)3	3	0.000723393	0.0023795	0.00880163	0.000614628	0.000635324	0.000561167	0.000635728	0	1	11107.2	10158.8	0.00765875	0.00061237	0.890263	0.746923	2.03593e-05
C:\Users\marco\Documents\Kai\DimethylDIA\DIA_Quan\Proteome\061524_KAI_Nathaniel_DimethylDIA_EV_Proteome_Quan_DIA_R3_S1-A3_1_8187.d	061524_KAI_Nathaniel_DimethylDIA_EV_Proteome_Quan_DIA_R3_S1-A3_1_8187	P52209	P52209;K7ELN9	6PGD_HUMAN	PGD	(Dimethyl-n-8)SFLEDIRK(Dimethyl-K-8)	SFLEDIRK	(Dimethyl-n-8)SFLEDIRK(Dimethyl-K-8)3	3	0.00563956	0.0500078	0.00880163	0.000625	0.000650195	0.000561167	0.000650618	0.00563956	1	8840.44	7777.46	0.00765875	0.00061237	0.698642	0.321347	0.000733618
C:\Users\marco\Documents\Kai\DimethylDIA\DIA_Quan\Proteome\061524_KAI_Nathaniel_DimethylDIA_EV_Proteome_Quan_DIA_R3_S1-A3_1_8187.d	061524_KAI_Nathaniel_DimethylDIA_EV_Proteome_Quan_DIA_R3_S1-A3_1_8187	Q00535	Q00535	CDK5_HUMAN	CDK5	(Dimethyl-n-0)SFLFQLLK(Dimethyl-K-0)	SFLFQLLK	(Dimethyl-n-0)SFLFQLLK(Dimethyl-K-0)2	2	0.00354966	0.019496	0.05	0.000625	0.00197889	0.000860215	0.00194301	0.00354966	1	1766.04	1457.6	0.00994606	0.00061237	0.557237	0.66336	0.0338794
C:\Users\marco\Documents\Kai\DimethylDIA\DIA_Quan\Proteome\061524_KAI_Nathaniel_DimethylDIA_EV_Proteome_Quan_DIA_R1_S1-A1_1_8185.d	061524_KAI_Nathaniel_DimethylDIA_EV_Proteome_Quan_DIA_R1_S1-A1_1_8185	Q00535	Q00535	CDK5_HUMAN	CDK5	(Dimethyl-n-4)SFLFQLLK(Dimethyl-K-4)	SFLFQLLK	(Dimethyl-n-4)SFLFQLLK(Dimethyl-K-4)2	2	0.00689917	0.0649283	0.05	0.00100654	0.00115674	0.000860215	0.00115808	0.00689917	1	9616.55	8679.21	0.00994606	0.00061237	0.720384	0.922171	0.00479203
C:\Users\marco\Documents\Kai\DimethylDIA\DIA_Quan\Proteome\061524_KAI_Nathaniel_DimethylDIA_EV_Proteome_Quan_DIA_R3_S1-A3_1_8187.d	061524_KAI_Nathaniel_DimethylDIA_EV_Proteome_Quan_DIA_R3_S1-A3_1_8187	Q00535	Q00535	CDK5_HUMAN	CDK5	(Dimethyl-n-4)SFLFQLLK(Dimethyl-K-4)	SFLFQLLK	(Dimethyl-n-4)SFLFQLLK(Dimethyl-K-4)2	2	0.00354966	0.019496	0.05	0.000625	0.00110436	0.000860215	0.00110619	0.00354966	1	5906.68	4846.91	0.00994606	0.00061237	0.937035	0.992534	0.000342085
C:\Users\marco\Documents\Kai\DimethylDIA\DIA_Quan\Proteome\061524_KAI_Nathaniel_DimethylDIA_EV_Proteome_Quan_DIA_R1_S1-A1_1_8185.d	061524_KAI_Nathaniel_DimethylDIA_EV_Proteome_Quan_DIA_R1_S1-A1_1_8185	Q00535	Q00535	CDK5_HUMAN	CDK5	(Dimethyl-n-8)SFLFQLLK(Dimethyl-K-8)	SFLFQLLK	(Dimethyl-n-8)SFLFQLLK(Dimethyl-K-8)2	2	0.00689917	0.0649283	0.05	0.00100654	0.00104712	0.000860215	0.00104822	0	1	4678.15	4244.25	0.00994606	0.00061237	0.861567	0.647641	2.51702e-05
C:\Users\marco\Documents\Kai\DimethylDIA\DIA_Quan\Proteome\061524_KAI_Nathaniel_DimethylDIA_EV_Proteome_Quan_DIA_R3_S1-A3_1_8187.d	061524_KAI_Nathaniel_DimethylDIA_EV_Proteome_Quan_DIA_R3_S1-A3_1_8187	Q00535	Q00535	CDK5_HUMAN	CDK5	(Dimethyl-n-8)SFLFQLLK(Dimethyl-K-8)	SFLFQLLK	(Dimethyl-n-8)SFLFQLLK(Dimethyl-K-8)2	2	0.00354966	0.019496	0.05	0.000625	0.000650195	0.000860215	0.000650618	0	1	8076.01	6627.02	0.00994606	0.00061237	0.910537	1.0213	2.07008e-05
C:\Users\marco\Documents\Kai\DimethylDIA\DIA_Quan\Proteome\061524_KAI_Nathaniel_DimethylDIA_EV_Proteome_Quan_DIA_R1_S1-A1_1_8185.d	061524_KAI_Nathaniel_DimethylDIA_EV_Proteome_Quan_DIA_R1_S1-A1_1_8185	O00571	O00571;A0A2R8Y4A4;A0A0D9SFB3;A0A2R8YFR4;A0A2U3TZJ9;A0A2R8YDH3;A0A2R8Y5G6;A0A0D9SF53;A0A2R8Y7T2;A0A2R8YCW1;F6S8Q4;A0A0J9YVQ7;A0A2R8YDT5;A0A2R8YFS5;A0A2R8Y645;A0A2R8YF78;A0A0D9SG12	DDX3X_HUMAN	DDX3X	(Dimethyl-n-0)SFLLDLLNATGK(Dimethyl-K-0)	SFLLDLLNATGK	(Dimethyl-n-0)SFLLDLLNATGK(Dimethyl-K-0)2	2	0.000131337	0.000259791	0.00489149	0.00066313	0.00125628	0.000561167	0.00125786	0.000131337	1	1777.06	1380.21	0.00455894	0.00061237	0.0745437	0.12399	1
C:\Users\marco\Documents\Kai\DimethylDIA\DIA_Quan\Proteome\061524_KAI_Nathaniel_DimethylDIA_EV_Proteome_Quan_DIA_R2_S1-A2_1_8186.d	061524_KAI_Nathaniel_DimethylDIA_EV_Proteome_Quan_DIA_R2_S1-A2_1_8186	O00571	O00571;A0A2R8Y4A4;A0A0D9SFB3;A0A2R8YFR4;A0A2U3TZJ9;A0A2R8YDH3;A0A2R8Y5G6;A0A0D9SF53;A0A2R8Y7T2;A0A2R8YCW1;F6S8Q4;A0A0J9YVQ7;A0A2R8YDT5;A0A2R8YFS5;A0A2R8Y645;A0A2R8YF78;A0A0D9SG12	DDX3X_HUMAN	DDX3X	(Dimethyl-n-0)SFLLDLLNATGK(Dimethyl-K-0)	SFLLDLLNATGK	(Dimethyl-n-0)SFLLDLLNATGK(Dimethyl-K-0)2	2	0.000330688	0.000678438	0.00489149	0.000614628	0.00103199	0.000561167	0.00103306	0.000330688	1	2673.1	1884.14	0.00455894	0.00061237	0.218337	0.658418	0.0257324
C:\Users\marco\Documents\Kai\DimethylDIA\DIA_Quan\Proteome\061524_KAI_Nathaniel_DimethylDIA_EV_Proteome_Quan_DIA_R3_S1-A3_1_8187.d	061524_KAI_Nathaniel_DimethylDIA_EV_Proteome_Quan_DIA_R3_S1-A3_1_8187	O00571	O00571;A0A2R8Y4A4;A0A0D9SFB3;A0A2R8YFR4;A0A2U3TZJ9;A0A2R8YDH3;A0A2R8Y5G6;A0A0D9SF53;A0A2R8Y7T2;A0A2R8YCW1;F6S8Q4;A0A0J9YVQ7;A0A2R8YDT5;A0A2R8YFS5;A0A2R8Y645;A0A2R8YF78;A0A0D9SG12	DDX3X_HUMAN	DDX3X	(Dimethyl-n-0)SFLLDLLNATGK(Dimethyl-K-0)	SFLLDLLNATGK	(Dimethyl-n-0)SFLLDLLNATGK(Dimethyl-K-0)2	2	0.00660846	0.0847198	0.00489149	0.000625	0.00102354	0.000561167	0.00102459	0.00660846	1	4458.17	3704.77	0.00455894	0.00061237	0.0743538	0.319435	0.0868043
C:\Users\marco\Documents\Kai\DimethylDIA\DIA_Quan\Proteome\061524_KAI_Nathaniel_DimethylDIA_EV_Proteome_Quan_DIA_R1_S1-A1_1_8185.d	061524_KAI_Nathaniel_DimethylDIA_EV_Proteome_Quan_DIA_R1_S1-A1_1_8185	O00571	O00571;A0A2R8Y4A4;A0A0D9SFB3;A0A2R8YFR4;A0A2U3TZJ9;A0A2R8YDH3;A0A2R8Y5G6;A0A0D9SF53;A0A2R8Y7T2;A0A2R8YCW1;F6S8Q4;A0A0J9YVQ7;A0A2R8YDT5;A0A2R8YFS5;A0A2R8Y645;A0A2R8YF78;A0A0D9SG12	DDX3X_HUMAN	DDX3X	(Dimethyl-n-4)SFLLDLLNATGK(Dimethyl-K-4)	SFLLDLLNATGK	(Dimethyl-n-4)SFLLDLLNATGK(Dimethyl-K-4)2	2	0.000131337	0.000259791	0.00489149	0.00066313	0.000820345	0.000561167	0.000821018	0.000131337	1	1629.85	1265.88	0.00455894	0.00061237	0.451945	1.49167	0.00119462
C:\Users\marco\Documents\Kai\DimethylDIA\DIA_Quan\Proteome\061524_KAI_Nathaniel_DimethylDIA_EV_Proteome_Quan_DIA_R2_S1-A2_1_8186.d	061524_KAI_Nathaniel_DimethylDIA_EV_Proteome_Quan_DIA_R2_S1-A2_1_8186	O00571	O00571;A0A2R8Y4A4;A0A0D9SFB3;A0A2R8YFR4;A0A2U3TZJ9;A0A2R8YDH3;A0A2R8Y5G6;A0A0D9SF53;A0A2R8Y7T2;A0A2R8YCW1;F6S8Q4;A0A0J9YVQ7;A0A2R8YDT5;A0A2R8YFS5;A0A2R8Y645;A0A2R8YF78;A0A0D9SG12	DDX3X_HUMAN	DDX3X	(Dimethyl-n-4)SFLLDLLNATGK(Dimethyl-K-4)	SFLLDLLNATGK	(Dimethyl-n-4)SFLLDLLNATGK(Dimethyl-K-4)2	2	0.000330688	0.000678438	0.00489149	0.000614628	0.000723066	0.000561167	0.000723589	0.000330688	1	2338.84	1648.54	0.00455894	0.00061237	0.670292	1.56172	5.00762e-05
C:\Users\marco\Documents\Kai\DimethylDIA\DIA_Quan\Proteome\061524_KAI_Nathaniel_DimethylDIA_EV_Proteome_Quan_DIA_R3_S1-A3_1_8187.d	061524_KAI_Nathaniel_DimethylDIA_EV_Proteome_Quan_DIA_R3_S1-A3_1_8187	O00571	O00571;A0A2R8Y4A4;A0A0D9SFB3;A0A2R8YFR4;A0A2U3TZJ9;A0A2R8YDH3;A0A2R8Y5G6;A0A0D9SF53;A0A2R8Y7T2;A0A2R8YCW1;F6S8Q4;A0A0J9YVQ7;A0A2R8YDT5;A0A2R8YFS5;A0A2R8Y645;A0A2R8YF78;A0A0D9SG12	DDX3X_HUMAN	DDX3X	(Dimethyl-n-4)SFLLDLLNATGK(Dimethyl-K-4)	SFLLDLLNATGK	(Dimethyl-n-4)SFLLDLLNATGK(Dimethyl-K-4)2	2	0.00660846	0.0847198	0.00489149	0.000625	0.000751315	0.000561167	0.00075188	0.00660846	1	1330.56	1105.7	0.00455894	0.00061237	0.474437	0.074061	0.0729232
C:\Users\marco\Documents\Kai\DimethylDIA\DIA_Quan\Proteome\061524_KAI_Nathaniel_DimethylDIA_EV_Proteome_Quan_DIA_R1_S1-A1_1_8185.d	061524_KAI_Nathaniel_DimethylDIA_EV_Proteome_Quan_DIA_R1_S1-A1_1_8185	O00571	O00571;A0A2R8Y4A4;A0A0D9SFB3;A0A2R8YFR4;A0A2U3TZJ9;A0A2R8YDH3;A0A2R8Y5G6;A0A0D9SF53;A0A2R8Y7T2;A0A2R8YCW1;F6S8Q4;A0A0J9YVQ7;A0A2R8YDT5;A0A2R8YFS5;A0A2R8Y645;A0A2R8YF78;A0A0D9SG12	DDX3X_HUMAN	DDX3X	(Dimethyl-n-8)SFLLDLLNATGK(Dimethyl-K-8)	SFLLDLLNATGK	(Dimethyl-n-8)SFLLDLLNATGK(Dimethyl-K-8)2	2	0.000131337	0.000259791	0.00489149	0.00066313	0.000701262	0.000561167	0.000701754	0	1	2511.19	1950.4	0.00455894	0.00061237	0.476689	2.65451	2.51702e-05
C:\Users\marco\Documents\Kai\DimethylDIA\DIA_Quan\Proteome\061524_KAI_Nathaniel_DimethylDIA_EV_Proteome_Quan_DIA_R2_S1-A2_1_8186.d	061524_KAI_Nathaniel_DimethylDIA_EV_Proteome_Quan_DIA_R2_S1-A2_1_8186	O00571	O00571;A0A2R8Y4A4;A0A0D9SFB3;A0A2R8YFR4;A0A2U3TZJ9;A0A2R8YDH3;A0A2R8Y5G6;A0A0D9SF53;A0A2R8Y7T2;A0A2R8YCW1;F6S8Q4;A0A0J9YVQ7;A0A2R8YDT5;A0A2R8YFS5;A0A2R8Y645;A0A2R8YF78;A0A0D9SG12	DDX3X_HUMAN	DDX3X	(Dimethyl-n-8)SFLLDLLNATGK(Dimethyl-K-8)	SFLLDLLNATGK	(Dimethyl-n-8)SFLLDLLNATGK(Dimethyl-K-8)2	2	0.000330688	0.000678438	0.00489149	0.000614628	0.000635324	0.000561167	0.000635728	0	1	2453.55	1729.39	0.00455894	0.00061237	0.723636	1.35104	2.03593e-05
C:\Users\marco\Documents\Kai\DimethylDIA\DIA_Quan\Proteome\061524_KAI_Nathaniel_DimethylDIA_EV_Proteome_Quan_DIA_R3_S1-A3_1_8187.d	061524_KAI_Nathaniel_DimethylDIA_EV_Proteome_Quan_DIA_R3_S1-A3_1_8187	O00571	O00571;A0A2R8Y4A4;A0A0D9SFB3;A0A2R8YFR4;A0A2U3TZJ9;A0A2R8YDH3;A0A2R8Y5G6;A0A0D9SF53;A0A2R8Y7T2;A0A2R8YCW1;F6S8Q4;A0A0J9YVQ7;A0A2R8YDT5;A0A2R8YFS5;A0A2R8Y645;A0A2R8YF78;A0A0D9SG12	DDX3X_HUMAN	DDX3X	(Dimethyl-n-8)SFLLDLLNATGK(Dimethyl-K-8)	SFLLDLLNATGK	(Dimethyl-n-8)SFLLDLLNATGK(Dimethyl-K-8)2	2	0.00660846	0.0847198	0.00489149	0.000625	0.000650195	0.000561167	0.000650618	0	1	683.028	567.602	0.00455894	0.00061237	0.766386	0.535385	0.000601866
C:\Users\marco\Documents\Kai\DimethylDIA\DIA_Quan\Proteome\061524_KAI_Nathaniel_DimethylDIA_EV_Proteome_Quan_DIA_R1_S1-A1_1_8185.d	061524_KAI_Nathaniel_DimethylDIA_EV_Proteome_Quan_DIA_R1_S1-A1_1_8185	A1X283	A1X283	SPD2B_HUMAN	SH3PXD2B	(Dimethyl-n-0)SFLPGEGPGR	SFLPGEGPGR	(Dimethyl-n-0)SFLPGEGPGR2	2	0.00136463	0.00609942	0.00787779	0.00066313	0.00177462	0.000561167	0.0017762	0.00136463	1	4203.12	4276.69	0.00654176	0.00061237	0.294145	0.0205833	0.0506664
C:\Users\marco\Documents\Kai\DimethylDIA\DIA_Quan\Proteome\061524_KAI_Nathaniel_DimethylDIA_EV_Proteome_Quan_DIA_R2_S1-A2_1_8186.d	061524_KAI_Nathaniel_DimethylDIA_EV_Proteome_Quan_DIA_R2_S1-A2_1_8186	A1X283	A1X283	SPD2B_HUMAN	SH3PXD2B	(Dimethyl-n-0)SFLPGEGPGR	SFLPGEGPGR	(Dimethyl-n-0)SFLPGEGPGR2	2	0.00223857	0.00842801	0.00787779	0.000614628	0.00144613	0.000561167	0.00144823	0	1	3758.1	3494.38	0.00654176	0.00061237	0.231851	0.0649462	1
C:\Users\marco\Documents\Kai\DimethylDIA\DIA_Quan\Proteome\061524_KAI_Nathaniel_DimethylDIA_EV_Proteome_Quan_DIA_R3_S1-A3_1_8187.d	061524_KAI_Nathaniel_DimethylDIA_EV_Proteome_Quan_DIA_R3_S1-A3_1_8187	A1X283	A1X283	SPD2B_HUMAN	SH3PXD2B	(Dimethyl-n-0)SFLPGEGPGR	SFLPGEGPGR	(Dimethyl-n-0)SFLPGEGPGR2	2	0.00195695	0.0120116	0.00787779	0.000625	0.00258732	0.000561167	0.00194301	0.00195695	1	4028.11	3799.44	0.00654176	0.00061237	0.308481	0	0.0344458
C:\Users\marco\Documents\Kai\DimethylDIA\DIA_Quan\Proteome\061524_KAI_Nathaniel_DimethylDIA_EV_Proteome_Quan_DIA_R1_S1-A1_1_8185.d	061524_KAI_Nathaniel_DimethylDIA_EV_Proteome_Quan_DIA_R1_S1-A1_1_8185	A1X283	A1X283	SPD2B_HUMAN	SH3PXD2B	(Dimethyl-n-4)SFLPGEGPGR	SFLPGEGPGR	(Dimethyl-n-4)SFLPGEGPGR2	2	0.00136463	0.00609942	0.00787779	0.00066313	0.000820345	0.000561167	0.000821018	0.00136463	1	3998.11	4068.1	0.00654176	0.00061237	0.466071	0	0.0401669
C:\Users\marco\Documents\Kai\DimethylDIA\DIA_Quan\Proteome\061524_KAI_Nathaniel_DimethylDIA_EV_Proteome_Quan_DIA_R2_S1-A2_1_8186.d	061524_KAI_Nathaniel_DimethylDIA_EV_Proteome_Quan_DIA_R2_S1-A2_1_8186	A1X283	A1X283	SPD2B_HUMAN	SH3PXD2B	(Dimethyl-n-4)SFLPGEGPGR	SFLPGEGPGR	(Dimethyl-n-4)SFLPGEGPGR2	2	0.00223857	0.00842801	0.00787779	0.000614628	0.000723066	0.000561167	0.000723589	0.00223857	1	2548.07	2369.26	0.00654176	0.00061237	0.200614	0.00538368	1
C:\Users\marco\Documents\Kai\DimethylDIA\DIA_Quan\Proteome\061524_KAI_Nathaniel_DimethylDIA_EV_Proteome_Quan_DIA_R3_S1-A3_1_8187.d	061524_KAI_Nathaniel_DimethylDIA_EV_Proteome_Quan_DIA_R3_S1-A3_1_8187	A1X283	A1X283	SPD2B_HUMAN	SH3PXD2B	(Dimethyl-n-4)SFLPGEGPGR	SFLPGEGPGR	(Dimethyl-n-4)SFLPGEGPGR2	2	0.00195695	0.0120116	0.00787779	0.000625	0.000751315	0.000561167	0.00075188	0.00195695	1	3125.09	2947.68	0.00654176	0.00061237	0.343454	0.047866	0.0104219
C:\Users\marco\Documents\Kai\DimethylDIA\DIA_Quan\Proteome\061524_KAI_Nathaniel_DimethylDIA_EV_Proteome_Quan_DIA_R1_S1-A1_1_8185.d	061524_KAI_Nathaniel_DimethylDIA_EV_Proteome_Quan_DIA_R1_S1-A1_1_8185	A1X283	A1X283	SPD2B_HUMAN	SH3PXD2B	(Dimethyl-n-8)SFLPGEGPGR	SFLPGEGPGR	(Dimethyl-n-8)SFLPGEGPGR2	2	0.00136463	0.00609942	0.00787779	0.00066313	0.000701262	0.000561167	0.000701754	0	1	4522.11	4601.27	0.00654176	0.00061237	0.697198	0.000263105	0.00310949
C:\Users\marco\Documents\Kai\DimethylDIA\DIA_Quan\Proteome\061524_KAI_Nathaniel_DimethylDIA_EV_Proteome_Quan_DIA_R2_S1-A2_1_8186.d	061524_KAI_Nathaniel_DimethylDIA_EV_Proteome_Quan_DIA_R2_S1-A2_1_8186	A1X283	A1X283	SPD2B_HUMAN	SH3PXD2B	(Dimethyl-n-8)SFLPGEGPGR	SFLPGEGPGR	(Dimethyl-n-8)SFLPGEGPGR2	2	0.00223857	0.00842801	0.00787779	0.000614628	0.000635324	0.000561167	0.000635728	0.00223857	1	4222.91	3926.57	0.00654176	0.00061237	0.298274	0	1
C:\Users\marco\Documents\Kai\DimethylDIA\DIA_Quan\Proteome\061524_KAI_Nathaniel_DimethylDIA_EV_Proteome_Quan_DIA_R3_S1-A3_1_8187.d	061524_KAI_Nathaniel_DimethylDIA_EV_Proteome_Quan_DIA_R3_S1-A3_1_8187	A1X283	A1X283	SPD2B_HUMAN	SH3PXD2B	(Dimethyl-n-8)SFLPGEGPGR	SFLPGEGPGR	(Dimethyl-n-8)SFLPGEGPGR2	2	0.00195695	0.0120116	0.00787779	0.000625	0.000650195	0.000561167	0.000650618	0	1	4731.33	4462.75	0.00654176	0.00061237	0.405374	0.000150168	0.00838603
C:\Users\marco\Documents\Kai\DimethylDIA\DIA_Quan\Proteome\061524_KAI_Nathaniel_DimethylDIA_EV_Proteome_Quan_DIA_R1_S1-A1_1_8185.d	061524_KAI_Nathaniel_DimethylDIA_EV_Proteome_Quan_DIA_R1_S1-A1_1_8185	Q92990	Q92990;M0QX84	GLMN_HUMAN	GLMN	(Dimethyl-n-0)SFLTVPQGLVK(Dimethyl-K-0)	SFLTVPQGLVK	(Dimethyl-n-0)SFLTVPQGLVK(Dimethyl-K-0)2	2	0.0035054	0.0153631	0.000330688	0.00066313	0.0534167	0.000561167	0.0529865	0.0035054	1	4556.2	4214.03	0.000376011	0.00061237	0.527355	0.172278	0.0703087
C:\Users\marco\Documents\Kai\DimethylDIA\DIA_Quan\Proteome\061524_KAI_Nathaniel_DimethylDIA_EV_Proteome_Quan_DIA_R2_S1-A2_1_8186.d	061524_KAI_Nathaniel_DimethylDIA_EV_Proteome_Quan_DIA_R2_S1-A2_1_8186	Q92990	Q92990;M0QX84	GLMN_HUMAN	GLMN	(Dimethyl-n-0)SFLTVPQGLVK(Dimethyl-K-0)	SFLTVPQGLVK	(Dimethyl-n-0)SFLTVPQGLVK(Dimethyl-K-0)2	2	0.000330688	0.000678438	0.000330688	0.000614628	0.0209864	0.000561167	0.0210084	0.000330688	1	2655.73	2349.15	0.000376011	0.00061237	0.000647792	0.480281	0.0992995
C:\Users\marco\Documents\Kai\DimethylDIA\DIA_Quan\Proteome\061524_KAI_Nathaniel_DimethylDIA_EV_Proteome_Quan_DIA_R3_S1-A3_1_8187.d	061524_KAI_Nathaniel_DimethylDIA_EV_Proteome_Quan_DIA_R3_S1-A3_1_8187	Q92990	Q92990;M0QX84	GLMN_HUMAN	GLMN	(Dimethyl-n-0)SFLTVPQGLVK(Dimethyl-K-0)	SFLTVPQGLVK	(Dimethyl-n-0)SFLTVPQGLVK(Dimethyl-K-0)2	2	0.000664263	0.00321788	0.000330688	0.000625	0.00102354	0.000561167	0.00102459	0.000664263	1	3131.72	3090.18	0.000376011	0.00061237	0.343203	1.05622	0.000827491
C:\Users\marco\Documents\Kai\DimethylDIA\DIA_Quan\Proteome\061524_KAI_Nathaniel_DimethylDIA_EV_Proteome_Quan_DIA_R1_S1-A1_1_8185.d	061524_KAI_Nathaniel_DimethylDIA_EV_Proteome_Quan_DIA_R1_S1-A1_1_8185	Q92990	Q92990;M0QX84	GLMN_HUMAN	GLMN	(Dimethyl-n-4)SFLTVPQGLVK(Dimethyl-K-4)	SFLTVPQGLVK	(Dimethyl-n-4)SFLTVPQGLVK(Dimethyl-K-4)2	2	0.0035054	0.0153631	0.000330688	0.00066313	0.00115674	0.000561167	0.00115808	0.0035054	1	2563.85	2384.08	0.000376011	0.00061237	0.438621	0.662186	0.0064789
C:\Users\marco\Documents\Kai\DimethylDIA\DIA_Quan\Proteome\061524_KAI_Nathaniel_DimethylDIA_EV_Proteome_Quan_DIA_R2_S1-A2_1_8186.d	061524_KAI_Nathaniel_DimethylDIA_EV_Proteome_Quan_DIA_R2_S1-A2_1_8186	Q92990	Q92990;M0QX84	GLMN_HUMAN	GLMN	(Dimethyl-n-4)SFLTVPQGLVK(Dimethyl-K-4)	SFLTVPQGLVK	(Dimethyl-n-4)SFLTVPQGLVK(Dimethyl-K-4)2	2	0.000330688	0.000678438	0.000330688	0.000614628	0.000723066	0.000561167	0.000723589	0.000330688	1	3417.91	2996.22	0.000376011	0.00061237	0.34864	1.37823	0.00925886
C:\Users\marco\Documents\Kai\DimethylDIA\DIA_Quan\Proteome\061524_KAI_Nathaniel_DimethylDIA_EV_Proteome_Quan_DIA_R3_S1-A3_1_8187.d	061524_KAI_Nathaniel_DimethylDIA_EV_Proteome_Quan_DIA_R3_S1-A3_1_8187	Q92990	Q92990;M0QX84	GLMN_HUMAN	GLMN	(Dimethyl-n-4)SFLTVPQGLVK(Dimethyl-K-4)	SFLTVPQGLVK	(Dimethyl-n-4)SFLTVPQGLVK(Dimethyl-K-4)2	2	0.000664263	0.00321788	0.000330688	0.000625	0.000751315	0.000561167	0.00075188	0.000664263	1	3548.37	3478.2	0.000376011	0.00061237	0.323043	0.5689	0.00288298
C:\Users\marco\Documents\Kai\DimethylDIA\DIA_Quan\Proteome\061524_KAI_Nathaniel_DimethylDIA_EV_Proteome_Quan_DIA_R1_S1-A1_1_8185.d	061524_KAI_Nathaniel_DimethylDIA_EV_Proteome_Quan_DIA_R1_S1-A1_1_8185	Q92990	Q92990;M0QX84	GLMN_HUMAN	GLMN	(Dimethyl-n-8)SFLTVPQGLVK(Dimethyl-K-8)	SFLTVPQGLVK	(Dimethyl-n-8)SFLTVPQGLVK(Dimethyl-K-8)2	2	0.0035054	0.0153631	0.000330688	0.00066313	0.000701262	0.000561167	0.000701754	0	1	4859.51	4518.76	0.000376011	0.00061237	0.785391	0.997776	2.51702e-05
C:\Users\marco\Documents\Kai\DimethylDIA\DIA_Quan\Proteome\061524_KAI_Nathaniel_DimethylDIA_EV_Proteome_Quan_DIA_R2_S1-A2_1_8186.d	061524_KAI_Nathaniel_DimethylDIA_EV_Proteome_Quan_DIA_R2_S1-A2_1_8186	Q92990	Q92990;M0QX84	GLMN_HUMAN	GLMN	(Dimethyl-n-8)SFLTVPQGLVK(Dimethyl-K-8)	SFLTVPQGLVK	(Dimethyl-n-8)SFLTVPQGLVK(Dimethyl-K-8)2	2	0.000330688	0.000678438	0.000330688	0.000614628	0.000635324	0.000561167	0.000635728	0	1	4624.83	4074.84	0.000376011	0.00061237	0.873491	1.79855	2.03593e-05
C:\Users\marco\Documents\Kai\DimethylDIA\DIA_Quan\Proteome\061524_KAI_Nathaniel_DimethylDIA_EV_Proteome_Quan_DIA_R3_S1-A3_1_8187.d	061524_KAI_Nathaniel_DimethylDIA_EV_Proteome_Quan_DIA_R3_S1-A3_1_8187	Q92990	Q92990;M0QX84	GLMN_HUMAN	GLMN	(Dimethyl-n-8)SFLTVPQGLVK(Dimethyl-K-8)	SFLTVPQGLVK	(Dimethyl-n-8)SFLTVPQGLVK(Dimethyl-K-8)2	2	0.000664263	0.00321788	0.000330688	0.000625	0.000650195	0.000561167	0.000650618	0	1	6494.27	6392.72	0.000376011	0.00061237	0.732391	1.37276	2.07008e-05
C:\Users\marco\Documents\Kai\DimethylDIA\DIA_Quan\Proteome\061524_KAI_Nathaniel_DimethylDIA_EV_Proteome_Quan_DIA_R1_S1-A1_1_8185.d	061524_KAI_Nathaniel_DimethylDIA_EV_Proteome_Quan_DIA_R1_S1-A1_1_8185	Q14444	Q14444;G3V153;E9PLA9	CAPR1_HUMAN	CAPRIN1	(Dimethyl-n-0)SFMALSQDIQK(Dimethyl-K-0)	SFMALSQDIQK	(Dimethyl-n-0)SFMALSQDIQK(Dimethyl-K-0)2	2	5.28052e-06	5.28052e-06	2.24067e-05	0.00066313	0.00125628	0.000561167	0.00125786	7.62718e-05	1	23623.9	25021.2	4.9478e-05	0.00061237	0.806848	2.33913	0.000194496
C:\Users\marco\Documents\Kai\DimethylDIA\DIA_Quan\Proteome\061524_KAI_Nathaniel_DimethylDIA_EV_Proteome_Quan_DIA_R2_S1-A2_1_8186.d	061524_KAI_Nathaniel_DimethylDIA_EV_Proteome_Quan_DIA_R2_S1-A2_1_8186	Q14444	Q14444;G3V153;E9PLA9	CAPR1_HUMAN	CAPRIN1	(Dimethyl-n-0)SFMALSQDIQK(Dimethyl-K-0)	SFMALSQDIQK	(Dimethyl-n-0)SFMALSQDIQK(Dimethyl-K-0)2	2	9.92563e-06	9.92563e-06	2.24067e-05	0.000614628	0.00103199	0.000561167	0.00103306	8.18197e-05	1	28561.9	25919.1	4.9478e-05	0.00061237	0.899534	3.08478	0.000169542
C:\Users\marco\Documents\Kai\DimethylDIA\DIA_Quan\Proteome\061524_KAI_Nathaniel_DimethylDIA_EV_Proteome_Quan_DIA_R3_S1-A3_1_8187.d	061524_KAI_Nathaniel_DimethylDIA_EV_Proteome_Quan_DIA_R3_S1-A3_1_8187	Q14444	Q14444;G3V153;E9PLA9	CAPR1_HUMAN	CAPRIN1	(Dimethyl-n-0)SFMALSQDIQK(Dimethyl-K-0)	SFMALSQDIQK	(Dimethyl-n-0)SFMALSQDIQK(Dimethyl-K-0)2	2	0.000419757	0.000551743	2.24067e-05	0.000625	0.00102354	0.000561167	0.00102459	0.000419757	1	25115.8	22715.8	4.9478e-05	0.00061237	0.964966	2.77427	0.000161934
C:\Users\marco\Documents\Kai\DimethylDIA\DIA_Quan\Proteome\061524_KAI_Nathaniel_DimethylDIA_EV_Proteome_Quan_DIA_R1_S1-A1_1_8185.d	061524_KAI_Nathaniel_DimethylDIA_EV_Proteome_Quan_DIA_R1_S1-A1_1_8185	Q14444	Q14444;G3V153;E9PLA9	CAPR1_HUMAN	CAPRIN1	(Dimethyl-n-4)SFMALSQDIQK(Dimethyl-K-4)	SFMALSQDIQK	(Dimethyl-n-4)SFMALSQDIQK(Dimethyl-K-4)2	2	5.28052e-06	5.28052e-06	2.24067e-05	0.00066313	0.000820345	0.000561167	0.000821018	0	1	39465.5	41756.9	4.9478e-05	0.00061237	0.942773	3.53361	6.00913e-05
C:\Users\marco\Documents\Kai\DimethylDIA\DIA_Quan\Proteome\061524_KAI_Nathaniel_DimethylDIA_EV_Proteome_Quan_DIA_R2_S1-A2_1_8186.d	061524_KAI_Nathaniel_DimethylDIA_EV_Proteome_Quan_DIA_R2_S1-A2_1_8186	Q14444	Q14444;G3V153;E9PLA9	CAPR1_HUMAN	CAPRIN1	(Dimethyl-n-4)SFMALSQDIQK(Dimethyl-K-4)	SFMALSQDIQK	(Dimethyl-n-4)SFMALSQDIQK(Dimethyl-K-4)2	2	9.92563e-06	9.92563e-06	2.24067e-05	0.000614628	0.000723066	0.000561167	0.000723589	0	1	58757.3	52241.4	4.9478e-05	0.00061237	0.971536	5.89882	5.00762e-05
C:\Users\marco\Documents\Kai\DimethylDIA\DIA_Quan\Proteome\061524_KAI_Nathaniel_DimethylDIA_EV_Proteome_Quan_DIA_R3_S1-A3_1_8187.d	061524_KAI_Nathaniel_DimethylDIA_EV_Proteome_Quan_DIA_R3_S1-A3_1_8187	Q14444	Q14444;G3V153;E9PLA9	CAPR1_HUMAN	CAPRIN1	(Dimethyl-n-4)SFMALSQDIQK(Dimethyl-K-4)	SFMALSQDIQK	(Dimethyl-n-4)SFMALSQDIQK(Dimethyl-K-4)2	2	0.000419757	0.000551743	2.24067e-05	0.000625	0.000751315	0.000561167	0.00075188	0	1	46282	43039.4	4.9478e-05	0.00061237	0.939785	3.77683	5.12473e-05
C:\Users\marco\Documents\Kai\DimethylDIA\DIA_Quan\Proteome\061524_KAI_Nathaniel_DimethylDIA_EV_Proteome_Quan_DIA_R1_S1-A1_1_8185.d	061524_KAI_Nathaniel_DimethylDIA_EV_Proteome_Quan_DIA_R1_S1-A1_1_8185	Q14444	Q14444;G3V153;E9PLA9	CAPR1_HUMAN	CAPRIN1	(Dimethyl-n-8)SFMALSQDIQK(Dimethyl-K-8)	SFMALSQDIQK	(Dimethyl-n-8)SFMALSQDIQK(Dimethyl-K-8)2	2	5.28052e-06	5.28052e-06	2.24067e-05	0.00066313	0.000701262	0.000561167	0.000701754	7.62718e-05	1	68191.9	72225.3	4.9478e-05	0.00061237	0.968155	5.03933	2.51702e-05
C:\Users\marco\Documents\Kai\DimethylDIA\DIA_Quan\Proteome\061524_KAI_Nathaniel_DimethylDIA_EV_Proteome_Quan_DIA_R2_S1-A2_1_8186.d	061524_KAI_Nathaniel_DimethylDIA_EV_Proteome_Quan_DIA_R2_S1-A2_1_8186	Q14444	Q14444;G3V153;E9PLA9	CAPR1_HUMAN	CAPRIN1	(Dimethyl-n-8)SFMALSQDIQK(Dimethyl-K-8)	SFMALSQDIQK	(Dimethyl-n-8)SFMALSQDIQK(Dimethyl-K-8)2	2	9.92563e-06	9.92563e-06	2.24067e-05	0.000614628	0.000635324	0.000561167	0.000635728	8.18197e-05	1	98849.7	88431.4	4.9478e-05	0.00061237	0.983581	6.3702	2.03593e-05
C:\Users\marco\Documents\Kai\DimethylDIA\DIA_Quan\Proteome\061524_KAI_Nathaniel_DimethylDIA_EV_Proteome_Quan_DIA_R3_S1-A3_1_8187.d	061524_KAI_Nathaniel_DimethylDIA_EV_Proteome_Quan_DIA_R3_S1-A3_1_8187	Q14444	Q14444;G3V153;E9PLA9	CAPR1_HUMAN	CAPRIN1	(Dimethyl-n-8)SFMALSQDIQK(Dimethyl-K-8)	SFMALSQDIQK	(Dimethyl-n-8)SFMALSQDIQK(Dimethyl-K-8)2	2	0.000419757	0.000551743	2.24067e-05	0.000625	0.000650195	0.000561167	0.000650618	0.000419757	1	64111	60858.5	4.9478e-05	0.00061237	0.985051	5.62121	2.07008e-05
C:\Users\marco\Documents\Kai\DimethylDIA\DIA_Quan\Proteome\061524_KAI_Nathaniel_DimethylDIA_EV_Proteome_Quan_DIA_R1_S1-A1_1_8185.d	061524_KAI_Nathaniel_DimethylDIA_EV_Proteome_Quan_DIA_R1_S1-A1_1_8185	P07741	P07741;H3BQF1;H3BQB1;H3BSW3;H3BQZ9	APT_HUMAN	APRT	(Dimethyl-n-0)SFPDFPTPGVVFR	SFPDFPTPGVVFR	(Dimethyl-n-0)SFPDFPTPGVVFR2	2	0.000131337	0.000259791	0.000131337	0.00066313	0.00125628	0.000561167	0.00125786	0.000131337	1	1333.54	1207.84	0.000237812	0.00061237	0.563354	0	0.0742306
C:\Users\marco\Documents\Kai\DimethylDIA\DIA_Quan\Proteome\061524_KAI_Nathaniel_DimethylDIA_EV_Proteome_Quan_DIA_R2_S1-A2_1_8186.d	061524_KAI_Nathaniel_DimethylDIA_EV_Proteome_Quan_DIA_R2_S1-A2_1_8186	P07741	P07741;H3BQF1;H3BQB1;H3BSW3;H3BQZ9	APT_HUMAN	APRT	(Dimethyl-n-0)SFPDFPTPGVVFR	SFPDFPTPGVVFR	(Dimethyl-n-0)SFPDFPTPGVVFR2	2	0.00103068	0.00538906	0.000131337	0.000614628	0.00103199	0.000561167	0.00103306	0.00103068	1	3939.92	3492.92	0.000237812	0.00061237	0.480629	0	0.0776973
C:\Users\marco\Documents\Kai\DimethylDIA\DIA_Quan\Proteome\061524_KAI_Nathaniel_DimethylDIA_EV_Proteome_Quan_DIA_R3_S1-A3_1_8187.d	061524_KAI_Nathaniel_DimethylDIA_EV_Proteome_Quan_DIA_R3_S1-A3_1_8187	P07741	P07741;H3BQF1;H3BQB1;H3BSW3;H3BQZ9	APT_HUMAN	APRT	(Dimethyl-n-0)SFPDFPTPGVVFR	SFPDFPTPGVVFR	(Dimethyl-n-0)SFPDFPTPGVVFR2	2	0.000227972	0.000337888	0.000131337	0.000625	0.00102354	0.000561167	0.00102459	0.000227972	1	2177.08	1964.19	0.000237812	0.00061237	0.700561	0.135005	0.0055167
C:\Users\marco\Documents\Kai\DimethylDIA\DIA_Quan\Proteome\061524_KAI_Nathaniel_DimethylDIA_EV_Proteome_Quan_DIA_R1_S1-A1_1_8185.d	061524_KAI_Nathaniel_DimethylDIA_EV_Proteome_Quan_DIA_R1_S1-A1_1_8185	P07741	P07741;H3BQF1;H3BQB1;H3BSW3;H3BQZ9	APT_HUMAN	APRT	(Dimethyl-n-4)SFPDFPTPGVVFR	SFPDFPTPGVVFR	(Dimethyl-n-4)SFPDFPTPGVVFR2	2	0.000131337	0.000259791	0.000131337	0.00066313	0.000820345	0.000561167	0.000821018	0.000131337	1	7776.29	7229.46	0.000237812	0.00061237	0.687513	0	0.00723982
C:\Users\marco\Documents\Kai\DimethylDIA\DIA_Quan\Proteome\061524_KAI_Nathaniel_DimethylDIA_EV_Proteome_Quan_DIA_R2_S1-A2_1_8186.d	061524_KAI_Nathaniel_DimethylDIA_EV_Proteome_Quan_DIA_R2_S1-A2_1_8186	P07741	P07741;H3BQF1;H3BQB1;H3BSW3;H3BQZ9	APT_HUMAN	APRT	(Dimethyl-n-4)SFPDFPTPGVVFR	SFPDFPTPGVVFR	(Dimethyl-n-4)SFPDFPTPGVVFR2	2	0.00103068	0.00538906	0.000131337	0.000614628	0.000723066	0.000561167	0.000723589	0.00103068	1	3681.15	3263.51	0.000237812	0.00061237	0.630811	0.191988	0.00810204
C:\Users\marco\Documents\Kai\DimethylDIA\DIA_Quan\Proteome\061524_KAI_Nathaniel_DimethylDIA_EV_Proteome_Quan_DIA_R3_S1-A3_1_8187.d	061524_KAI_Nathaniel_DimethylDIA_EV_Proteome_Quan_DIA_R3_S1-A3_1_8187	P07741	P07741;H3BQF1;H3BQB1;H3BSW3;H3BQZ9	APT_HUMAN	APRT	(Dimethyl-n-4)SFPDFPTPGVVFR	SFPDFPTPGVVFR	(Dimethyl-n-4)SFPDFPTPGVVFR2	2	0.000227972	0.000337888	0.000131337	0.000625	0.000751315	0.000561167	0.00075188	0.000227972	1	4517.16	4066.14	0.000237812	0.00061237	0.822286	0.00646857	0.00264066
C:\Users\marco\Documents\Kai\DimethylDIA\DIA_Quan\Proteome\061524_KAI_Nathaniel_DimethylDIA_EV_Proteome_Quan_DIA_R1_S1-A1_1_8185.d	061524_KAI_Nathaniel_DimethylDIA_EV_Proteome_Quan_DIA_R1_S1-A1_1_8185	P07741	P07741;H3BQF1;H3BQB1;H3BSW3;H3BQZ9	APT_HUMAN	APRT	(Dimethyl-n-8)SFPDFPTPGVVFR	SFPDFPTPGVVFR	(Dimethyl-n-8)SFPDFPTPGVVFR2	2	0.000131337	0.000259791	0.000131337	0.00066313	0.000701262	0.000561167	0.000701754	0	1	12736.1	11840.5	0.000237812	0.00061237	0.834606	0.00763838	0.000486151
C:\Users\marco\Documents\Kai\DimethylDIA\DIA_Quan\Proteome\061524_KAI_Nathaniel_DimethylDIA_EV_Proteome_Quan_DIA_R2_S1-A2_1_8186.d	061524_KAI_Nathaniel_DimethylDIA_EV_Proteome_Quan_DIA_R2_S1-A2_1_8186	P07741	P07741;H3BQF1;H3BQB1;H3BSW3;H3BQZ9	APT_HUMAN	APRT	(Dimethyl-n-8)SFPDFPTPGVVFR	SFPDFPTPGVVFR	(Dimethyl-n-8)SFPDFPTPGVVFR2	2	0.00103068	0.00538906	0.000131337	0.000614628	0.000635324	0.000561167	0.000635728	0	1	4691.68	4159.39	0.000237812	0.00061237	0.77119	0.120802	0.00170758
C:\Users\marco\Documents\Kai\DimethylDIA\DIA_Quan\Proteome\061524_KAI_Nathaniel_DimethylDIA_EV_Proteome_Quan_DIA_R3_S1-A3_1_8187.d	061524_KAI_Nathaniel_DimethylDIA_EV_Proteome_Quan_DIA_R3_S1-A3_1_8187	P07741	P07741;H3BQF1;H3BQB1;H3BSW3;H3BQZ9	APT_HUMAN	APRT	(Dimethyl-n-8)SFPDFPTPGVVFR	SFPDFPTPGVVFR	(Dimethyl-n-8)SFPDFPTPGVVFR2	2	0.000227972	0.000337888	0.000131337	0.000625	0.000650195	0.000561167	0.000650618	0	1	1896.18	1706.85	0.000237812	0.00061237	0.741745	0.0390562	0.00838603
C:\Users\marco\Documents\Kai\DimethylDIA\DIA_Quan\Proteome\061524_KAI_Nathaniel_DimethylDIA_EV_Proteome_Quan_DIA_R1_S1-A1_1_8185.d	061524_KAI_Nathaniel_DimethylDIA_EV_Proteome_Quan_DIA_R1_S1-A1_1_8185	Q9H1Z4	Q9H1Z4;A0A087X091	WDR13_HUMAN	WDR13	(Dimethyl-n-0)SFPIEQSSHPVR	SFPIEQSSHPVR	(Dimethyl-n-0)SFPIEQSSHPVR2	2	6.27954e-06	6.27954e-06	3.79287e-05	0.00066313	0.00125628	0.000561167	0.00125786	7.62718e-05	1	1412.05	1396.58	4.10544e-05	0.00061237	0.071448	0	1
C:\Users\marco\Documents\Kai\DimethylDIA\DIA_Quan\Proteome\061524_KAI_Nathaniel_DimethylDIA_EV_Proteome_Quan_DIA_R2_S1-A2_1_8186.d	061524_KAI_Nathaniel_DimethylDIA_EV_Proteome_Quan_DIA_R2_S1-A2_1_8186	Q9H1Z4	Q9H1Z4;A0A087X091	WDR13_HUMAN	WDR13	(Dimethyl-n-0)SFPIEQSSHPVR	SFPIEQSSHPVR	(Dimethyl-n-0)SFPIEQSSHPVR2	2	1.85377e-05	1.85377e-05	3.79287e-05	0.000614628	0.00144613	0.000561167	0.00144823	8.18197e-05	1	3138.11	2978.38	4.10544e-05	0.00061237	0.214979	0	1
C:\Users\marco\Documents\Kai\DimethylDIA\DIA_Quan\Proteome\061524_KAI_Nathaniel_DimethylDIA_EV_Proteome_Quan_DIA_R3_S1-A3_1_8187.d	061524_KAI_Nathaniel_DimethylDIA_EV_Proteome_Quan_DIA_R3_S1-A3_1_8187	Q9H1Z4	Q9H1Z4;A0A087X091	WDR13_HUMAN	WDR13	(Dimethyl-n-0)SFPIEQSSHPVR	SFPIEQSSHPVR	(Dimethyl-n-0)SFPIEQSSHPVR2	2	0.000227972	0.000337888	3.79287e-05	0.000625	0.00197889	0.000561167	0.00194301	0.000227972	1	1938.07	1773.6	4.10544e-05	0.00061237	0.858503	0	0.0177997
C:\Users\marco\Documents\Kai\DimethylDIA\DIA_Quan\Proteome\061524_KAI_Nathaniel_DimethylDIA_EV_Proteome_Quan_DIA_R1_S1-A1_1_8185.d	061524_KAI_Nathaniel_DimethylDIA_EV_Proteome_Quan_DIA_R1_S1-A1_1_8185	Q9H1Z4	Q9H1Z4;A0A087X091	WDR13_HUMAN	WDR13	(Dimethyl-n-4)SFPIEQSSHPVR	SFPIEQSSHPVR	(Dimethyl-n-4)SFPIEQSSHPVR2	2	6.27954e-06	6.27954e-06	3.79287e-05	0.00066313	0.000820345	0.000561167	0.000821018	7.62718e-05	1	2967.79	2935.27	4.10544e-05	0.00061237	0.311792	0	0.0725389
C:\Users\marco\Documents\Kai\DimethylDIA\DIA_Quan\Proteome\061524_KAI_Nathaniel_DimethylDIA_EV_Proteome_Quan_DIA_R2_S1-A2_1_8186.d	061524_KAI_Nathaniel_DimethylDIA_EV_Proteome_Quan_DIA_R2_S1-A2_1_8186	Q9H1Z4	Q9H1Z4;A0A087X091	WDR13_HUMAN	WDR13	(Dimethyl-n-4)SFPIEQSSHPVR	SFPIEQSSHPVR	(Dimethyl-n-4)SFPIEQSSHPVR2	2	1.85377e-05	1.85377e-05	3.79287e-05	0.000614628	0.000723066	0.000561167	0.000723589	8.18197e-05	1	3418.01	3244.03	4.10544e-05	0.00061237	0.664649	0	0.00629776
C:\Users\marco\Documents\Kai\DimethylDIA\DIA_Quan\Proteome\061524_KAI_Nathaniel_DimethylDIA_EV_Proteome_Quan_DIA_R3_S1-A3_1_8187.d	061524_KAI_Nathaniel_DimethylDIA_EV_Proteome_Quan_DIA_R3_S1-A3_1_8187	Q9H1Z4	Q9H1Z4;A0A087X091	WDR13_HUMAN	WDR13	(Dimethyl-n-4)SFPIEQSSHPVR	SFPIEQSSHPVR	(Dimethyl-n-4)SFPIEQSSHPVR2	2	0.000227972	0.000337888	3.79287e-05	0.000625	0.00110436	0.000561167	0.00110619	0.000227972	1	1376.13	1259.35	4.10544e-05	0.00061237	0.524022	0	0.0593451
C:\Users\marco\Documents\Kai\DimethylDIA\DIA_Quan\Proteome\061524_KAI_Nathaniel_DimethylDIA_EV_Proteome_Quan_DIA_R1_S1-A1_1_8185.d	061524_KAI_Nathaniel_DimethylDIA_EV_Proteome_Quan_DIA_R1_S1-A1_1_8185	Q9H1Z4	Q9H1Z4;A0A087X091	WDR13_HUMAN	WDR13	(Dimethyl-n-8)SFPIEQSSHPVR	SFPIEQSSHPVR	(Dimethyl-n-8)SFPIEQSSHPVR2	2	6.27954e-06	6.27954e-06	3.79287e-05	0.00066313	0.000701262	0.000561167	0.000701754	7.62718e-05	1	5425.19	5365.72	4.10544e-05	0.00061237	0.599342	0	0.00247799
C:\Users\marco\Documents\Kai\DimethylDIA\DIA_Quan\Proteome\061524_KAI_Nathaniel_DimethylDIA_EV_Proteome_Quan_DIA_R2_S1-A2_1_8186.d	061524_KAI_Nathaniel_DimethylDIA_EV_Proteome_Quan_DIA_R2_S1-A2_1_8186	Q9H1Z4	Q9H1Z4;A0A087X091	WDR13_HUMAN	WDR13	(Dimethyl-n-8)SFPIEQSSHPVR	SFPIEQSSHPVR	(Dimethyl-n-8)SFPIEQSSHPVR2	2	1.85377e-05	1.85377e-05	3.79287e-05	0.000614628	0.000635324	0.000561167	0.000635728	8.18197e-05	1	2330.1	2211.5	4.10544e-05	0.00061237	0.215989	0	1
C:\Users\marco\Documents\Kai\DimethylDIA\DIA_Quan\Proteome\061524_KAI_Nathaniel_DimethylDIA_EV_Proteome_Quan_DIA_R3_S1-A3_1_8187.d	061524_KAI_Nathaniel_DimethylDIA_EV_Proteome_Quan_DIA_R3_S1-A3_1_8187	Q9H1Z4	Q9H1Z4;A0A087X091	WDR13_HUMAN	WDR13	(Dimethyl-n-8)SFPIEQSSHPVR	SFPIEQSSHPVR	(Dimethyl-n-8)SFPIEQSSHPVR2	2	0.000227972	0.000337888	3.79287e-05	0.000625	0.000650195	0.000561167	0.000650618	0.000227972	1	3376.54	3090	4.10544e-05	0.00061237	0.393185	0	0.0287722
C:\Users\marco\Documents\Kai\DimethylDIA\DIA_Quan\Proteome\061524_KAI_Nathaniel_DimethylDIA_EV_Proteome_Quan_DIA_R1_S1-A1_1_8185.d	061524_KAI_Nathaniel_DimethylDIA_EV_Proteome_Quan_DIA_R1_S1-A1_1_8185	Q9H1Z4	Q9H1Z4;A0A087X091	WDR13_HUMAN	WDR13	(Dimethyl-n-0)SFPIEQSSHPVR	SFPIEQSSHPVR	(Dimethyl-n-0)SFPIEQSSHPVR3	3	6.27954e-06	6.27954e-06	6.27954e-06	0.00066313	0.00125628	0.000561167	0.00125786	7.62718e-05	1	10334.3	10221	3.40253e-06	0.00061237	0.212836	0	1
C:\Users\marco\Documents\Kai\DimethylDIA\DIA_Quan\Proteome\061524_KAI_Nathaniel_DimethylDIA_EV_Proteome_Quan_DIA_R2_S1-A2_1_8186.d	061524_KAI_Nathaniel_DimethylDIA_EV_Proteome_Quan_DIA_R2_S1-A2_1_8186	Q9H1Z4	Q9H1Z4;A0A087X091	WDR13_HUMAN	WDR13	(Dimethyl-n-0)SFPIEQSSHPVR	SFPIEQSSHPVR	(Dimethyl-n-0)SFPIEQSSHPVR3	3	1.85377e-05	1.85377e-05	6.27954e-06	0.000614628	0.00144613	0.000561167	0.00144823	8.18197e-05	1	7506.17	7120.33	3.40253e-06	0.00061237	0.0637518	0	1
C:\Users\marco\Documents\Kai\DimethylDIA\DIA_Quan\Proteome\061524_KAI_Nathaniel_DimethylDIA_EV_Proteome_Quan_DIA_R3_S1-A3_1_8187.d	061524_KAI_Nathaniel_DimethylDIA_EV_Proteome_Quan_DIA_R3_S1-A3_1_8187	Q9H1Z4	Q9H1Z4;A0A087X091	WDR13_HUMAN	WDR13	(Dimethyl-n-0)SFPIEQSSHPVR	SFPIEQSSHPVR	(Dimethyl-n-0)SFPIEQSSHPVR3	3	0.000227972	0.000337888	6.27954e-06	0.000625	0.00197889	0.000561167	0.00194301	0.000227972	1	10028.2	9349.79	3.40253e-06	0.00061237	0.0252225	0	1
C:\Users\marco\Documents\Kai\DimethylDIA\DIA_Quan\Proteome\061524_KAI_Nathaniel_DimethylDIA_EV_Proteome_Quan_DIA_R1_S1-A1_1_8185.d	061524_KAI_Nathaniel_DimethylDIA_EV_Proteome_Quan_DIA_R1_S1-A1_1_8185	Q9H1Z4	Q9H1Z4;A0A087X091	WDR13_HUMAN	WDR13	(Dimethyl-n-4)SFPIEQSSHPVR	SFPIEQSSHPVR	(Dimethyl-n-4)SFPIEQSSHPVR3	3	6.27954e-06	6.27954e-06	6.27954e-06	0.00066313	0.000820345	0.000561167	0.000821018	7.62718e-05	1	16081.4	15905.1	3.40253e-06	0.00061237	0.2244	0	1
C:\Users\marco\Documents\Kai\DimethylDIA\DIA_Quan\Proteome\061524_KAI_Nathaniel_DimethylDIA_EV_Proteome_Quan_DIA_R2_S1-A2_1_8186.d	061524_KAI_Nathaniel_DimethylDIA_EV_Proteome_Quan_DIA_R2_S1-A2_1_8186	Q9H1Z4	Q9H1Z4;A0A087X091	WDR13_HUMAN	WDR13	(Dimethyl-n-4)SFPIEQSSHPVR	SFPIEQSSHPVR	(Dimethyl-n-4)SFPIEQSSHPVR3	3	1.85377e-05	1.85377e-05	6.27954e-06	0.000614628	0.000723066	0.000561167	0.000723589	8.18197e-05	1	10656.2	10108.5	3.40253e-06	0.00061237	0.608244	0	0.0151786
C:\Users\marco\Documents\Kai\DimethylDIA\DIA_Quan\Proteome\061524_KAI_Nathaniel_DimethylDIA_EV_Proteome_Quan_DIA_R3_S1-A3_1_8187.d	061524_KAI_Nathaniel_DimethylDIA_EV_Proteome_Quan_DIA_R3_S1-A3_1_8187	Q9H1Z4	Q9H1Z4;A0A087X091	WDR13_HUMAN	WDR13	(Dimethyl-n-4)SFPIEQSSHPVR	SFPIEQSSHPVR	(Dimethyl-n-4)SFPIEQSSHPVR3	3	0.000227972	0.000337888	6.27954e-06	0.000625	0.00110436	0.000561167	0.00110619	0.000227972	1	11094.2	10343.7	3.40253e-06	0.00061237	0.710319	0	0.010554
C:\Users\marco\Documents\Kai\DimethylDIA\DIA_Quan\Proteome\061524_KAI_Nathaniel_DimethylDIA_EV_Proteome_Quan_DIA_R1_S1-A1_1_8185.d	061524_KAI_Nathaniel_DimethylDIA_EV_Proteome_Quan_DIA_R1_S1-A1_1_8185	Q9H1Z4	Q9H1Z4;A0A087X091	WDR13_HUMAN	WDR13	(Dimethyl-n-8)SFPIEQSSHPVR	SFPIEQSSHPVR	(Dimethyl-n-8)SFPIEQSSHPVR3	3	6.27954e-06	6.27954e-06	6.27954e-06	0.00066313	0.000701262	0.000561167	0.000701754	0	1	10342.5	10229.2	3.40253e-06	0.00061237	0.899765	0	0.000197616
C:\Users\marco\Documents\Kai\DimethylDIA\DIA_Quan\Proteome\061524_KAI_Nathaniel_DimethylDIA_EV_Proteome_Quan_DIA_R2_S1-A2_1_8186.d	061524_KAI_Nathaniel_DimethylDIA_EV_Proteome_Quan_DIA_R2_S1-A2_1_8186	Q9H1Z4	Q9H1Z4;A0A087X091	WDR13_HUMAN	WDR13	(Dimethyl-n-8)SFPIEQSSHPVR	SFPIEQSSHPVR	(Dimethyl-n-8)SFPIEQSSHPVR3	3	1.85377e-05	1.85377e-05	6.27954e-06	0.000614628	0.000635324	0.000561167	0.000635728	0	1	10776.2	10222.3	3.40253e-06	0.00061237	0.943318	0	0.000135901
C:\Users\marco\Documents\Kai\DimethylDIA\DIA_Quan\Proteome\061524_KAI_Nathaniel_DimethylDIA_EV_Proteome_Quan_DIA_R3_S1-A3_1_8187.d	061524_KAI_Nathaniel_DimethylDIA_EV_Proteome_Quan_DIA_R3_S1-A3_1_8187	Q9H1Z4	Q9H1Z4;A0A087X091	WDR13_HUMAN	WDR13	(Dimethyl-n-8)SFPIEQSSHPVR	SFPIEQSSHPVR	(Dimethyl-n-8)SFPIEQSSHPVR3	3	0.000227972	0.000337888	6.27954e-06	0.000625	0.000650195	0.000561167	0.000650618	0	1	6833.97	6371.63	3.40253e-06	0.00061237	0.962281	0	0.000179162
C:\Users\marco\Documents\Kai\DimethylDIA\DIA_Quan\Proteome\061524_KAI_Nathaniel_DimethylDIA_EV_Proteome_Quan_DIA_R1_S1-A1_1_8185.d	061524_KAI_Nathaniel_DimethylDIA_EV_Proteome_Quan_DIA_R1_S1-A1_1_8185	Q9H1Z4	Q9H1Z4;A0A087X091	WDR13_HUMAN	WDR13	(Dimethyl-n-0)SFPIEQSSHPVR	SFPIEQSSHPVR	(Dimethyl-n-0)SFPIEQSSHPVR4	4	6.27954e-06	6.27954e-06	0.000115527	0.00066313	0.00125628	0.000561167	0.00125786	7.62718e-05	1	2185.03	2157.4	0.000319591	0.00061237	0.154717	0.00483417	1
C:\Users\marco\Documents\Kai\DimethylDIA\DIA_Quan\Proteome\061524_KAI_Nathaniel_DimethylDIA_EV_Proteome_Quan_DIA_R2_S1-A2_1_8186.d	061524_KAI_Nathaniel_DimethylDIA_EV_Proteome_Quan_DIA_R2_S1-A2_1_8186	Q9H1Z4	Q9H1Z4;A0A087X091	WDR13_HUMAN	WDR13	(Dimethyl-n-0)SFPIEQSSHPVR	SFPIEQSSHPVR	(Dimethyl-n-0)SFPIEQSSHPVR4	4	1.85377e-05	1.85377e-05	0.000115527	0.000614628	0.00144613	0.000561167	0.00144823	8.18197e-05	1	3083.05	2913.21	0.000319591	0.00061237	0.185026	0.389531	0.0485776
C:\Users\marco\Documents\Kai\DimethylDIA\DIA_Quan\Proteome\061524_KAI_Nathaniel_DimethylDIA_EV_Proteome_Quan_DIA_R3_S1-A3_1_8187.d	061524_KAI_Nathaniel_DimethylDIA_EV_Proteome_Quan_DIA_R3_S1-A3_1_8187	Q9H1Z4	Q9H1Z4;A0A087X091	WDR13_HUMAN	WDR13	(Dimethyl-n-0)SFPIEQSSHPVR	SFPIEQSSHPVR	(Dimethyl-n-0)SFPIEQSSHPVR4	4	0.000227972	0.000337888	0.000115527	0.000625	0.00197889	0.000561167	0.00194301	0.000227972	1	3438.05	3155.97	0.000319591	0.00061237	0.410944	0.196904	0.0518448
C:\Users\marco\Documents\Kai\DimethylDIA\DIA_Quan\Proteome\061524_KAI_Nathaniel_DimethylDIA_EV_Proteome_Quan_DIA_R1_S1-A1_1_8185.d	061524_KAI_Nathaniel_DimethylDIA_EV_Proteome_Quan_DIA_R1_S1-A1_1_8185	Q9H1Z4	Q9H1Z4;A0A087X091	WDR13_HUMAN	WDR13	(Dimethyl-n-4)SFPIEQSSHPVR	SFPIEQSSHPVR	(Dimethyl-n-4)SFPIEQSSHPVR4	4	6.27954e-06	6.27954e-06	0.000115527	0.00066313	0.000820345	0.000561167	0.000821018	7.62718e-05	1	3011.04	2972.96	0.000319591	0.00061237	0.238382	0.234716	0.0364607
C:\Users\marco\Documents\Kai\DimethylDIA\DIA_Quan\Proteome\061524_KAI_Nathaniel_DimethylDIA_EV_Proteome_Quan_DIA_R2_S1-A2_1_8186.d	061524_KAI_Nathaniel_DimethylDIA_EV_Proteome_Quan_DIA_R2_S1-A2_1_8186	Q9H1Z4	Q9H1Z4;A0A087X091	WDR13_HUMAN	WDR13	(Dimethyl-n-4)SFPIEQSSHPVR	SFPIEQSSHPVR	(Dimethyl-n-4)SFPIEQSSHPVR4	4	1.85377e-05	1.85377e-05	0.000115527	0.000614628	0.000723066	0.000561167	0.000723589	1	1	1578.02	1494.64	0.000319591	0.00061237	0.0296384	0	1
C:\Users\marco\Documents\Kai\DimethylDIA\DIA_Quan\Proteome\061524_KAI_Nathaniel_DimethylDIA_EV_Proteome_Quan_DIA_R3_S1-A3_1_8187.d	061524_KAI_Nathaniel_DimethylDIA_EV_Proteome_Quan_DIA_R3_S1-A3_1_8187	Q9H1Z4	Q9H1Z4;A0A087X091	WDR13_HUMAN	WDR13	(Dimethyl-n-4)SFPIEQSSHPVR	SFPIEQSSHPVR	(Dimethyl-n-4)SFPIEQSSHPVR4	4	0.000227972	0.000337888	0.000115527	0.000625	0.00110436	0.000561167	0.00110619	0.000227972	1	3329.05	3055.91	0.000319591	0.00061237	0.0184528	0.545486	0.0126216
C:\Users\marco\Documents\Kai\DimethylDIA\DIA_Quan\Proteome\061524_KAI_Nathaniel_DimethylDIA_EV_Proteome_Quan_DIA_R1_S1-A1_1_8185.d	061524_KAI_Nathaniel_DimethylDIA_EV_Proteome_Quan_DIA_R1_S1-A1_1_8185	Q9H1Z4	Q9H1Z4;A0A087X091	WDR13_HUMAN	WDR13	(Dimethyl-n-8)SFPIEQSSHPVR	SFPIEQSSHPVR	(Dimethyl-n-8)SFPIEQSSHPVR4	4	6.27954e-06	6.27954e-06	0.000115527	0.00066313	0.000701262	0.000561167	0.000701754	7.62718e-05	1	1292.02	1275.68	0.000319591	0.00061237	0.211708	0.00155302	1
C:\Users\marco\Documents\Kai\DimethylDIA\DIA_Quan\Proteome\061524_KAI_Nathaniel_DimethylDIA_EV_Proteome_Quan_DIA_R2_S1-A2_1_8186.d	061524_KAI_Nathaniel_DimethylDIA_EV_Proteome_Quan_DIA_R2_S1-A2_1_8186	Q9H1Z4	Q9H1Z4;A0A087X091	WDR13_HUMAN	WDR13	(Dimethyl-n-8)SFPIEQSSHPVR	SFPIEQSSHPVR	(Dimethyl-n-8)SFPIEQSSHPVR4	4	1.85377e-05	1.85377e-05	0.000115527	0.000614628	0.000635324	0.000561167	0.000635728	8.18197e-05	1	1895.03	1794.9	0.000319591	0.00061237	0.231904	1.18544e-05	1
C:\Users\marco\Documents\Kai\DimethylDIA\DIA_Quan\Proteome\061524_KAI_Nathaniel_DimethylDIA_EV_Proteome_Quan_DIA_R3_S1-A3_1_8187.d	061524_KAI_Nathaniel_DimethylDIA_EV_Proteome_Quan_DIA_R3_S1-A3_1_8187	Q9H1Z4	Q9H1Z4;A0A087X091	WDR13_HUMAN	WDR13	(Dimethyl-n-8)SFPIEQSSHPVR	SFPIEQSSHPVR	(Dimethyl-n-8)SFPIEQSSHPVR4	4	0.000227972	0.000337888	0.000115527	0.000625	0.000650195	0.000561167	0.000650618	0.000227972	1	13252.2	12066.5	0.000319591	0.00061237	0.0503627	0.0162567	1
C:\Users\marco\Documents\Kai\DimethylDIA\DIA_Quan\Proteome\061524_KAI_Nathaniel_DimethylDIA_EV_Proteome_Quan_DIA_R1_S1-A1_1_8185.d	061524_KAI_Nathaniel_DimethylDIA_EV_Proteome_Quan_DIA_R1_S1-A1_1_8185	P48444	P48444;B0YIW6	COPD_HUMAN	ARCN1	(Dimethyl-n-0)SFPVNSDVGVLK(Dimethyl-K-0)	SFPVNSDVGVLK	(Dimethyl-n-0)SFPVNSDVGVLK(Dimethyl-K-0)2	2	8.20623e-06	8.20623e-06	8.20623e-06	0.00066313	0.00125628	0.000561167	0.00125786	0	1	35974.8	34473.9	1.33434e-05	0.00061237	0.97722	3.44968	0.000194496
C:\Users\marco\Documents\Kai\DimethylDIA\DIA_Quan\Proteome\061524_KAI_Nathaniel_DimethylDIA_EV_Proteome_Quan_DIA_R2_S1-A2_1_8186.d	061524_KAI_Nathaniel_DimethylDIA_EV_Proteome_Quan_DIA_R2_S1-A2_1_8186	P48444	P48444;B0YIW6	COPD_HUMAN	ARCN1	(Dimethyl-n-0)SFPVNSDVGVLK(Dimethyl-K-0)	SFPVNSDVGVLK	(Dimethyl-n-0)SFPVNSDVGVLK(Dimethyl-K-0)2	2	0.000105322	0.000105322	8.20623e-06	0.000614628	0.00103199	0.000561167	0.00103306	0.000105322	1	20434.1	18051.6	1.33434e-05	0.00061237	0.83698	2.9917	0.000169542
C:\Users\marco\Documents\Kai\DimethylDIA\DIA_Quan\Proteome\061524_KAI_Nathaniel_DimethylDIA_EV_Proteome_Quan_DIA_R3_S1-A3_1_8187.d	061524_KAI_Nathaniel_DimethylDIA_EV_Proteome_Quan_DIA_R3_S1-A3_1_8187	P48444	P48444;B0YIW6	COPD_HUMAN	ARCN1	(Dimethyl-n-0)SFPVNSDVGVLK(Dimethyl-K-0)	SFPVNSDVGVLK	(Dimethyl-n-0)SFPVNSDVGVLK(Dimethyl-K-0)2	2	0.000419757	0.000551743	8.20623e-06	0.000625	0.00102354	0.000561167	0.00102459	0.000419757	1	25445.6	23972.3	1.33434e-05	0.00061237	0.862207	3.56756	0.000161934
C:\Users\marco\Documents\Kai\DimethylDIA\DIA_Quan\Proteome\061524_KAI_Nathaniel_DimethylDIA_EV_Proteome_Quan_DIA_R1_S1-A1_1_8185.d	061524_KAI_Nathaniel_DimethylDIA_EV_Proteome_Quan_DIA_R1_S1-A1_1_8185	P48444	P48444;B0YIW6	COPD_HUMAN	ARCN1	(Dimethyl-n-4)SFPVNSDVGVLK(Dimethyl-K-4)	SFPVNSDVGVLK	(Dimethyl-n-4)SFPVNSDVGVLK(Dimethyl-K-4)2	2	8.20623e-06	8.20623e-06	8.20623e-06	0.00066313	0.000820345	0.000561167	0.000821018	7.62718e-05	1	53105.2	51286.5	1.33434e-05	0.00061237	0.974569	4.24935	6.00913e-05
C:\Users\marco\Documents\Kai\DimethylDIA\DIA_Quan\Proteome\061524_KAI_Nathaniel_DimethylDIA_EV_Proteome_Quan_DIA_R2_S1-A2_1_8186.d	061524_KAI_Nathaniel_DimethylDIA_EV_Proteome_Quan_DIA_R2_S1-A2_1_8186	P48444	P48444;B0YIW6	COPD_HUMAN	ARCN1	(Dimethyl-n-4)SFPVNSDVGVLK(Dimethyl-K-4)	SFPVNSDVGVLK	(Dimethyl-n-4)SFPVNSDVGVLK(Dimethyl-K-4)2	2	0.000105322	0.000105322	8.20623e-06	0.000614628	0.000723066	0.000561167	0.000723589	0	1	33924.9	29969.4	1.33434e-05	0.00061237	0.964833	3.90396	5.00762e-05
C:\Users\marco\Documents\Kai\DimethylDIA\DIA_Quan\Proteome\061524_KAI_Nathaniel_DimethylDIA_EV_Proteome_Quan_DIA_R3_S1-A3_1_8187.d	061524_KAI_Nathaniel_DimethylDIA_EV_Proteome_Quan_DIA_R3_S1-A3_1_8187	P48444	P48444;B0YIW6	COPD_HUMAN	ARCN1	(Dimethyl-n-4)SFPVNSDVGVLK(Dimethyl-K-4)	SFPVNSDVGVLK	(Dimethyl-n-4)SFPVNSDVGVLK(Dimethyl-K-4)2	2	0.000419757	0.000551743	8.20623e-06	0.000625	0.000751315	0.000561167	0.00075188	0	1	48676.3	45028.6	1.33434e-05	0.00061237	0.984498	4.89353	5.12473e-05
C:\Users\marco\Documents\Kai\DimethylDIA\DIA_Quan\Proteome\061524_KAI_Nathaniel_DimethylDIA_EV_Proteome_Quan_DIA_R1_S1-A1_1_8185.d	061524_KAI_Nathaniel_DimethylDIA_EV_Proteome_Quan_DIA_R1_S1-A1_1_8185	P48444	P48444;B0YIW6	COPD_HUMAN	ARCN1	(Dimethyl-n-8)SFPVNSDVGVLK(Dimethyl-K-8)	SFPVNSDVGVLK	(Dimethyl-n-8)SFPVNSDVGVLK(Dimethyl-K-8)2	2	8.20623e-06	8.20623e-06	8.20623e-06	0.00066313	0.000701262	0.000561167	0.000701754	7.62718e-05	1	106043	104455	1.33434e-05	0.00061237	0.90505	4.00004	2.51702e-05
C:\Users\marco\Documents\Kai\DimethylDIA\DIA_Quan\Proteome\061524_KAI_Nathaniel_DimethylDIA_EV_Proteome_Quan_DIA_R2_S1-A2_1_8186.d	061524_KAI_Nathaniel_DimethylDIA_EV_Proteome_Quan_DIA_R2_S1-A2_1_8186	P48444	P48444;B0YIW6	COPD_HUMAN	ARCN1	(Dimethyl-n-8)SFPVNSDVGVLK(Dimethyl-K-8)	SFPVNSDVGVLK	(Dimethyl-n-8)SFPVNSDVGVLK(Dimethyl-K-8)2	2	0.000105322	0.000105322	8.20623e-06	0.000614628	0.000635324	0.000561167	0.000635728	0.000105322	1	64152.1	56560.4	1.33434e-05	0.00061237	0.931451	3.41589	2.03593e-05
C:\Users\marco\Documents\Kai\DimethylDIA\DIA_Quan\Proteome\061524_KAI_Nathaniel_DimethylDIA_EV_Proteome_Quan_DIA_R3_S1-A3_1_8187.d	061524_KAI_Nathaniel_DimethylDIA_EV_Proteome_Quan_DIA_R3_S1-A3_1_8187	P48444	P48444;B0YIW6	COPD_HUMAN	ARCN1	(Dimethyl-n-8)SFPVNSDVGVLK(Dimethyl-K-8)	SFPVNSDVGVLK	(Dimethyl-n-8)SFPVNSDVGVLK(Dimethyl-K-8)2	2	0.000419757	0.000551743	8.20623e-06	0.000625	0.000650195	0.000561167	0.000650618	0.000419757	1	109511	101304	1.33434e-05	0.00061237	0.989418	5.09577	2.07008e-05
C:\Users\marco\Documents\Kai\DimethylDIA\DIA_Quan\Proteome\061524_KAI_Nathaniel_DimethylDIA_EV_Proteome_Quan_DIA_R1_S1-A1_1_8185.d	061524_KAI_Nathaniel_DimethylDIA_EV_Proteome_Quan_DIA_R1_S1-A1_1_8185	Q99598	Q99598;Q5VVQ1;C4P0D8;C4P0D4;C4P0D6	TSNAX_HUMAN	TSNAX	(Dimethyl-n-0)SFQQELDAR	SFQQELDAR	(Dimethyl-n-0)SFQQELDAR2	2	0.00190878	0.0055567	0.000675295	0.00066313	0.0296586	0.000561167	0.0296753	0.00190878	1	4964.15	4661.53	0.000528063	0.00061237	0.602393	0.0208588	0.0246929
C:\Users\marco\Documents\Kai\DimethylDIA\DIA_Quan\Proteome\061524_KAI_Nathaniel_DimethylDIA_EV_Proteome_Quan_DIA_R2_S1-A2_1_8186.d	061524_KAI_Nathaniel_DimethylDIA_EV_Proteome_Quan_DIA_R2_S1-A2_1_8186	Q99598	Q99598;Q5VVQ1;C4P0D8;C4P0D4;C4P0D6	TSNAX_HUMAN	TSNAX	(Dimethyl-n-0)SFQQELDAR	SFQQELDAR	(Dimethyl-n-0)SFQQELDAR2	2	0.00603161	0.0614296	0.000675295	0.000614628	0.00144613	0.000561167	0.00144823	0.00603161	1	7300.19	6663.67	0.000528063	0.00061237	0.306443	0	0.0287607
C:\Users\marco\Documents\Kai\DimethylDIA\DIA_Quan\Proteome\061524_KAI_Nathaniel_DimethylDIA_EV_Proteome_Quan_DIA_R3_S1-A3_1_8187.d	061524_KAI_Nathaniel_DimethylDIA_EV_Proteome_Quan_DIA_R3_S1-A3_1_8187	Q99598	Q99598;Q5VVQ1;C4P0D8;C4P0D4;C4P0D6	TSNAX_HUMAN	TSNAX	(Dimethyl-n-0)SFQQELDAR	SFQQELDAR	(Dimethyl-n-0)SFQQELDAR2	2	0.000675295	0.00169823	0.000675295	0.000625	0.00197889	0.000561167	0.00194301	0.000675295	1	18715.6	16690.8	0.000528063	0.00061237	0.51537	0.00244375	0.0327916
C:\Users\marco\Documents\Kai\DimethylDIA\DIA_Quan\Proteome\061524_KAI_Nathaniel_DimethylDIA_EV_Proteome_Quan_DIA_R1_S1-A1_1_8185.d	061524_KAI_Nathaniel_DimethylDIA_EV_Proteome_Quan_DIA_R1_S1-A1_1_8185	Q99598	Q99598;Q5VVQ1;C4P0D8;C4P0D4;C4P0D6	TSNAX_HUMAN	TSNAX	(Dimethyl-n-4)SFQQELDAR	SFQQELDAR	(Dimethyl-n-4)SFQQELDAR2	2	0.00190878	0.0055567	0.000675295	0.00066313	0.000820345	0.000561167	0.000821018	0	1	9086.25	8532.33	0.000528063	0.00061237	0.68045	0.00679982	0.00354296
C:\Users\marco\Documents\Kai\DimethylDIA\DIA_Quan\Proteome\061524_KAI_Nathaniel_DimethylDIA_EV_Proteome_Quan_DIA_R2_S1-A2_1_8186.d	061524_KAI_Nathaniel_DimethylDIA_EV_Proteome_Quan_DIA_R2_S1-A2_1_8186	Q99598	Q99598;Q5VVQ1;C4P0D8;C4P0D4;C4P0D6	TSNAX_HUMAN	TSNAX	(Dimethyl-n-4)SFQQELDAR	SFQQELDAR	(Dimethyl-n-4)SFQQELDAR2	2	0.00603161	0.0614296	0.000675295	0.000614628	0.000723066	0.000561167	0.000723589	0	1	19914.6	18178.2	0.000528063	0.00061237	0.426315	0	0.00613191
C:\Users\marco\Documents\Kai\DimethylDIA\DIA_Quan\Proteome\061524_KAI_Nathaniel_DimethylDIA_EV_Proteome_Quan_DIA_R3_S1-A3_1_8187.d	061524_KAI_Nathaniel_DimethylDIA_EV_Proteome_Quan_DIA_R3_S1-A3_1_8187	Q99598	Q99598;Q5VVQ1;C4P0D8;C4P0D4;C4P0D6	TSNAX_HUMAN	TSNAX	(Dimethyl-n-4)SFQQELDAR	SFQQELDAR	(Dimethyl-n-4)SFQQELDAR2	2	0.000675295	0.00169823	0.000675295	0.000625	0.000751315	0.000561167	0.00075188	0	1	26147.7	23318.9	0.000528063	0.00061237	0.62637	0.0420843	0.00279771
C:\Users\marco\Documents\Kai\DimethylDIA\DIA_Quan\Proteome\061524_KAI_Nathaniel_DimethylDIA_EV_Proteome_Quan_DIA_R1_S1-A1_1_8185.d	061524_KAI_Nathaniel_DimethylDIA_EV_Proteome_Quan_DIA_R1_S1-A1_1_8185	Q99598	Q99598;Q5VVQ1;C4P0D8;C4P0D4;C4P0D6	TSNAX_HUMAN	TSNAX	(Dimethyl-n-8)SFQQELDAR	SFQQELDAR	(Dimethyl-n-8)SFQQELDAR2	2	0.00190878	0.0055567	0.000675295	0.00066313	0.000701262	0.000561167	0.000701754	0.00190878	1	23610.7	22561.3	0.000528063	0.00061237	0.502599	0.00285672	0.0106584
C:\Users\marco\Documents\Kai\DimethylDIA\DIA_Quan\Proteome\061524_KAI_Nathaniel_DimethylDIA_EV_Proteome_Quan_DIA_R2_S1-A2_1_8186.d	061524_KAI_Nathaniel_DimethylDIA_EV_Proteome_Quan_DIA_R2_S1-A2_1_8186	Q99598	Q99598;Q5VVQ1;C4P0D8;C4P0D4;C4P0D6	TSNAX_HUMAN	TSNAX	(Dimethyl-n-8)SFQQELDAR	SFQQELDAR	(Dimethyl-n-8)SFQQELDAR2	2	0.00603161	0.0614296	0.000675295	0.000614628	0.000635324	0.000561167	0.000635728	0.00603161	1	38225.3	36459.8	0.000528063	0.00061237	0.481155	0.000198755	0.00178351
C:\Users\marco\Documents\Kai\DimethylDIA\DIA_Quan\Proteome\061524_KAI_Nathaniel_DimethylDIA_EV_Proteome_Quan_DIA_R3_S1-A3_1_8187.d	061524_KAI_Nathaniel_DimethylDIA_EV_Proteome_Quan_DIA_R3_S1-A3_1_8187	Q99598	Q99598;Q5VVQ1;C4P0D8;C4P0D4;C4P0D6	TSNAX_HUMAN	TSNAX	(Dimethyl-n-8)SFQQELDAR	SFQQELDAR	(Dimethyl-n-8)SFQQELDAR2	2	0.000675295	0.00169823	0.000675295	0.000625	0.000650195	0.000561167	0.000650618	0.000675295	1	89635.8	80337.2	0.000528063	0.00061237	0.647352	0	0.00216777
C:\Users\marco\Documents\Kai\DimethylDIA\DIA_Quan\Proteome\061524_KAI_Nathaniel_DimethylDIA_EV_Proteome_Quan_DIA_R2_S1-A2_1_8186.d	061524_KAI_Nathaniel_DimethylDIA_EV_Proteome_Quan_DIA_R2_S1-A2_1_8186	Q9Y3B2	Q9Y3B2;B1AMU7;B1AMU3	EXOS1_HUMAN	EXOSC1	(Dimethyl-n-0)SFRPGDIVLAK(Dimethyl-K-0)	SFRPGDIVLAK	(Dimethyl-n-0)SFRPGDIVLAK(Dimethyl-K-0)3	3	0.000330688	0.000678438	0.0366907	0.0188462	0.0348101	0.0531335	0.0348416	0.000330688	1	9142.18	8367.86	0.0078358	0.0348754	0.701099	0.216307	0.0465978
C:\Users\marco\Documents\Kai\DimethylDIA\DIA_Quan\Proteome\061524_KAI_Nathaniel_DimethylDIA_EV_Proteome_Quan_DIA_R2_S1-A2_1_8186.d	061524_KAI_Nathaniel_DimethylDIA_EV_Proteome_Quan_DIA_R2_S1-A2_1_8186	Q9Y3B2	Q9Y3B2;B1AMU7;B1AMU3	EXOS1_HUMAN	EXOSC1	(Dimethyl-n-4)SFRPGDIVLAK(Dimethyl-K-4)	SFRPGDIVLAK	(Dimethyl-n-4)SFRPGDIVLAK(Dimethyl-K-4)3	3	0.000330688	0.000678438	0.0366907	0.0188462	0.00158144	0.0531335	0.00158395	0.000330688	1	17644.3	15900.5	0.0078358	0.0348754	0.8796	0.48964	0.000280481
C:\Users\marco\Documents\Kai\DimethylDIA\DIA_Quan\Proteome\061524_KAI_Nathaniel_DimethylDIA_EV_Proteome_Quan_DIA_R2_S1-A2_1_8186.d	061524_KAI_Nathaniel_DimethylDIA_EV_Proteome_Quan_DIA_R2_S1-A2_1_8186	Q9Y3B2	Q9Y3B2;B1AMU7;B1AMU3	EXOS1_HUMAN	EXOSC1	(Dimethyl-n-8)SFRPGDIVLAK(Dimethyl-K-8)	SFRPGDIVLAK	(Dimethyl-n-8)SFRPGDIVLAK(Dimethyl-K-8)3	3	0.000330688	0.000678438	0.0366907	0.0188462	0.000932836	0.0531335	0.000934143	0	1	14297.3	12913.7	0.0078358	0.0348754	0.517369	1.68782	2.03593e-05
C:\Users\marco\Documents\Kai\DimethylDIA\DIA_Quan\Proteome\061524_KAI_Nathaniel_DimethylDIA_EV_Proteome_Quan_DIA_R2_S1-A2_1_8186.d	061524_KAI_Nathaniel_DimethylDIA_EV_Proteome_Quan_DIA_R2_S1-A2_1_8186	Q9BUL8	Q9BUL8;C9J363;C9J5C3;C9J6F3	PDC10_HUMAN	PDCD10	(Dimethyl-n-0)SFSDTLK(Dimethyl-K-0)	SFSDTLK	(Dimethyl-n-0)SFSDTLK(Dimethyl-K-0)2	2	0.00243539	0.015165	0.0100405	0.000614628	0.00103199	0.000561167	0.00103306	0.00243539	1	17201.4	15651.5	0.00880572	0.00061237	0.834667	0.266371	0.0302675
C:\Users\marco\Documents\Kai\DimethylDIA\DIA_Quan\Proteome\061524_KAI_Nathaniel_DimethylDIA_EV_Proteome_Quan_DIA_R3_S1-A3_1_8187.d	061524_KAI_Nathaniel_DimethylDIA_EV_Proteome_Quan_DIA_R3_S1-A3_1_8187	Q9BUL8	Q9BUL8;C9J363;C9J5C3;C9J6F3	PDC10_HUMAN	PDCD10	(Dimethyl-n-0)SFSDTLK(Dimethyl-K-0)	SFSDTLK	(Dimethyl-n-0)SFSDTLK(Dimethyl-K-0)2	2	0.00610463	0.0596338	0.0100405	0.000625	0.00102354	0.000561167	0.00102459	0.00610463	1	15322.4	14542.5	0.00880572	0.00061237	0.765109	0.887322	0.00212305
C:\Users\marco\Documents\Kai\DimethylDIA\DIA_Quan\Proteome\061524_KAI_Nathaniel_DimethylDIA_EV_Proteome_Quan_DIA_R1_S1-A1_1_8185.d	061524_KAI_Nathaniel_DimethylDIA_EV_Proteome_Quan_DIA_R1_S1-A1_1_8185	Q9BUL8	Q9BUL8;C9J363;C9J5C3;C9J6F3	PDC10_HUMAN	PDCD10	(Dimethyl-n-4)SFSDTLK(Dimethyl-K-4)	SFSDTLK	(Dimethyl-n-4)SFSDTLK(Dimethyl-K-4)2	2	0.00310559	0.0153631	0.0100405	0.00066313	0.000820345	0.000561167	0.000821018	0.00310559	1	22805.5	23100.9	0.00880572	0.00061237	0.846537	0.00294124	0.00940291
C:\Users\marco\Documents\Kai\DimethylDIA\DIA_Quan\Proteome\061524_KAI_Nathaniel_DimethylDIA_EV_Proteome_Quan_DIA_R2_S1-A2_1_8186.d	061524_KAI_Nathaniel_DimethylDIA_EV_Proteome_Quan_DIA_R2_S1-A2_1_8186	Q9BUL8	Q9BUL8;C9J363;C9J5C3;C9J6F3	PDC10_HUMAN	PDCD10	(Dimethyl-n-4)SFSDTLK(Dimethyl-K-4)	SFSDTLK	(Dimethyl-n-4)SFSDTLK(Dimethyl-K-4)2	2	0.00243539	0.015165	0.0100405	0.000614628	0.000723066	0.000561167	0.000723589	0.00243539	1	25177.6	22909	0.00880572	0.00061237	0.627702	0.509726	0.0136454
C:\Users\marco\Documents\Kai\DimethylDIA\DIA_Quan\Proteome\061524_KAI_Nathaniel_DimethylDIA_EV_Proteome_Quan_DIA_R3_S1-A3_1_8187.d	061524_KAI_Nathaniel_DimethylDIA_EV_Proteome_Quan_DIA_R3_S1-A3_1_8187	Q9BUL8	Q9BUL8;C9J363;C9J5C3;C9J6F3	PDC10_HUMAN	PDCD10	(Dimethyl-n-4)SFSDTLK(Dimethyl-K-4)	SFSDTLK	(Dimethyl-n-4)SFSDTLK(Dimethyl-K-4)2	2	0.00610463	0.0596338	0.0100405	0.000625	0.000751315	0.000561167	0.00075188	0.00610463	1	13930.4	13191.4	0.00880572	0.00061237	0.168384	0.0707332	1
C:\Users\marco\Documents\Kai\DimethylDIA\DIA_Quan\Proteome\061524_KAI_Nathaniel_DimethylDIA_EV_Proteome_Quan_DIA_R1_S1-A1_1_8185.d	061524_KAI_Nathaniel_DimethylDIA_EV_Proteome_Quan_DIA_R1_S1-A1_1_8185	Q9BUL8	Q9BUL8;C9J363;C9J5C3;C9J6F3	PDC10_HUMAN	PDCD10	(Dimethyl-n-8)SFSDTLK(Dimethyl-K-8)	SFSDTLK	(Dimethyl-n-8)SFSDTLK(Dimethyl-K-8)2	2	0.00310559	0.0153631	0.0100405	0.00066313	0.000701262	0.000561167	0.000701754	0	1	52692.3	53460.8	0.00880572	0.00061237	0.73172	1.12213	2.51702e-05
C:\Users\marco\Documents\Kai\DimethylDIA\DIA_Quan\Proteome\061524_KAI_Nathaniel_DimethylDIA_EV_Proteome_Quan_DIA_R2_S1-A2_1_8186.d	061524_KAI_Nathaniel_DimethylDIA_EV_Proteome_Quan_DIA_R2_S1-A2_1_8186	Q9BUL8	Q9BUL8;C9J363;C9J5C3;C9J6F3	PDC10_HUMAN	PDCD10	(Dimethyl-n-8)SFSDTLK(Dimethyl-K-8)	SFSDTLK	(Dimethyl-n-8)SFSDTLK(Dimethyl-K-8)2	2	0.00243539	0.015165	0.0100405	0.000614628	0.000635324	0.000561167	0.000635728	0	1	63794.1	58046	0.00880572	0.00061237	0.634269	1.85319	2.03593e-05
C:\Users\marco\Documents\Kai\DimethylDIA\DIA_Quan\Proteome\061524_KAI_Nathaniel_DimethylDIA_EV_Proteome_Quan_DIA_R3_S1-A3_1_8187.d	061524_KAI_Nathaniel_DimethylDIA_EV_Proteome_Quan_DIA_R3_S1-A3_1_8187	Q9BUL8	Q9BUL8;C9J363;C9J5C3;C9J6F3	PDC10_HUMAN	PDCD10	(Dimethyl-n-8)SFSDTLK(Dimethyl-K-8)	SFSDTLK	(Dimethyl-n-8)SFSDTLK(Dimethyl-K-8)2	2	0.00610463	0.0596338	0.0100405	0.000625	0.000650195	0.000561167	0.000650618	0	1	49632.2	47106.1	0.00880572	0.00061237	0.708905	1.85363	2.07008e-05
C:\Users\marco\Documents\Kai\DimethylDIA\DIA_Quan\Proteome\061524_KAI_Nathaniel_DimethylDIA_EV_Proteome_Quan_DIA_R1_S1-A1_1_8185.d	061524_KAI_Nathaniel_DimethylDIA_EV_Proteome_Quan_DIA_R1_S1-A1_1_8185	O43390	O43390;B4DT28;A0A6Q8PH31;A0A6Q8PH35;A0A6Q8PHG0	HNRPR_HUMAN	HNRNPR	(Dimethyl-n-0)SFSEFGK(Dimethyl-K-0)	SFSEFGK	(Dimethyl-n-0)SFSEFGK(Dimethyl-K-0)2	2	0.00232851	0.00854695	0.00142628	0.00066313	0.00125628	0.000561167	0.00125786	0.00232851	1	16230.3	16227.1	0.000402156	0.00061237	0.87482	0.942836	0.000194496
C:\Users\marco\Documents\Kai\DimethylDIA\DIA_Quan\Proteome\061524_KAI_Nathaniel_DimethylDIA_EV_Proteome_Quan_DIA_R2_S1-A2_1_8186.d	061524_KAI_Nathaniel_DimethylDIA_EV_Proteome_Quan_DIA_R2_S1-A2_1_8186	O43390	O43390;B4DT28;A0A6Q8PH31;A0A6Q8PH35;A0A6Q8PHG0	HNRPR_HUMAN	HNRNPR	(Dimethyl-n-0)SFSEFGK(Dimethyl-K-0)	SFSEFGK	(Dimethyl-n-0)SFSEFGK(Dimethyl-K-0)2	2	0.00142628	0.00609632	0.00142628	0.000614628	0.00103199	0.000561167	0.00103306	0.00142628	1	20925.1	19621.9	0.000402156	0.00061237	0.958736	1.3924	0.000169542
C:\Users\marco\Documents\Kai\DimethylDIA\DIA_Quan\Proteome\061524_KAI_Nathaniel_DimethylDIA_EV_Proteome_Quan_DIA_R3_S1-A3_1_8187.d	061524_KAI_Nathaniel_DimethylDIA_EV_Proteome_Quan_DIA_R3_S1-A3_1_8187	O43390	O43390;B4DT28;A0A6Q8PH31;A0A6Q8PH35;A0A6Q8PHG0	HNRPR_HUMAN	HNRNPR	(Dimethyl-n-0)SFSEFGK(Dimethyl-K-0)	SFSEFGK	(Dimethyl-n-0)SFSEFGK(Dimethyl-K-0)2	2	0.00194449	0.00972494	0.00142628	0.000625	0.00102354	0.000561167	0.00102459	0.00194449	1	20493.5	18650.4	0.000402156	0.00061237	0.975895	1.93731	0.000161934
C:\Users\marco\Documents\Kai\DimethylDIA\DIA_Quan\Proteome\061524_KAI_Nathaniel_DimethylDIA_EV_Proteome_Quan_DIA_R1_S1-A1_1_8185.d	061524_KAI_Nathaniel_DimethylDIA_EV_Proteome_Quan_DIA_R1_S1-A1_1_8185	O43390	O43390;B4DT28;A0A6Q8PH31;A0A6Q8PH35;A0A6Q8PHG0	HNRPR_HUMAN	HNRNPR	(Dimethyl-n-4)SFSEFGK(Dimethyl-K-4)	SFSEFGK	(Dimethyl-n-4)SFSEFGK(Dimethyl-K-4)2	2	0.00232851	0.00854695	0.00142628	0.00066313	0.000820345	0.000561167	0.000821018	0	1	33349.6	33343	0.000402156	0.00061237	0.923813	1.47652	6.00913e-05
C:\Users\marco\Documents\Kai\DimethylDIA\DIA_Quan\Proteome\061524_KAI_Nathaniel_DimethylDIA_EV_Proteome_Quan_DIA_R2_S1-A2_1_8186.d	061524_KAI_Nathaniel_DimethylDIA_EV_Proteome_Quan_DIA_R2_S1-A2_1_8186	O43390	O43390;B4DT28;A0A6Q8PH31;A0A6Q8PH35;A0A6Q8PHG0	HNRPR_HUMAN	HNRNPR	(Dimethyl-n-4)SFSEFGK(Dimethyl-K-4)	SFSEFGK	(Dimethyl-n-4)SFSEFGK(Dimethyl-K-4)2	2	0.00142628	0.00609632	0.00142628	0.000614628	0.000723066	0.000561167	0.000723589	0	1	41243.3	38674.6	0.000402156	0.00061237	0.965704	2.10277	5.00762e-05
C:\Users\marco\Documents\Kai\DimethylDIA\DIA_Quan\Proteome\061524_KAI_Nathaniel_DimethylDIA_EV_Proteome_Quan_DIA_R3_S1-A3_1_8187.d	061524_KAI_Nathaniel_DimethylDIA_EV_Proteome_Quan_DIA_R3_S1-A3_1_8187	O43390	O43390;B4DT28;A0A6Q8PH31;A0A6Q8PH35;A0A6Q8PHG0	HNRPR_HUMAN	HNRNPR	(Dimethyl-n-4)SFSEFGK(Dimethyl-K-4)	SFSEFGK	(Dimethyl-n-4)SFSEFGK(Dimethyl-K-4)2	2	0.00194449	0.00972494	0.00142628	0.000625	0.000751315	0.000561167	0.00075188	0	1	39676.9	36122.7	0.000402156	0.00061237	0.93157	2.30179	5.12473e-05
C:\Users\marco\Documents\Kai\DimethylDIA\DIA_Quan\Proteome\061524_KAI_Nathaniel_DimethylDIA_EV_Proteome_Quan_DIA_R1_S1-A1_1_8185.d	061524_KAI_Nathaniel_DimethylDIA_EV_Proteome_Quan_DIA_R1_S1-A1_1_8185	O43390	O43390;B4DT28;A0A6Q8PH31;A0A6Q8PH35;A0A6Q8PHG0	HNRPR_HUMAN	HNRNPR	(Dimethyl-n-8)SFSEFGK(Dimethyl-K-8)	SFSEFGK	(Dimethyl-n-8)SFSEFGK(Dimethyl-K-8)2	2	0.00232851	0.00854695	0.00142628	0.00066313	0.000701262	0.000561167	0.000701754	0.00232851	1	58434.6	56598.1	0.000402156	0.00061237	0.853638	1.38837	2.51702e-05
C:\Users\marco\Documents\Kai\DimethylDIA\DIA_Quan\Proteome\061524_KAI_Nathaniel_DimethylDIA_EV_Proteome_Quan_DIA_R2_S1-A2_1_8186.d	061524_KAI_Nathaniel_DimethylDIA_EV_Proteome_Quan_DIA_R2_S1-A2_1_8186	O43390	O43390;B4DT28;A0A6Q8PH31;A0A6Q8PH35;A0A6Q8PHG0	HNRPR_HUMAN	HNRNPR	(Dimethyl-n-8)SFSEFGK(Dimethyl-K-8)	SFSEFGK	(Dimethyl-n-8)SFSEFGK(Dimethyl-K-8)2	2	0.00142628	0.00609632	0.00142628	0.000614628	0.000635324	0.000561167	0.000635728	0.00142628	1	74514.3	69913.6	0.000402156	0.00061237	0.835187	2.20228	2.03593e-05
C:\Users\marco\Documents\Kai\DimethylDIA\DIA_Quan\Proteome\061524_KAI_Nathaniel_DimethylDIA_EV_Proteome_Quan_DIA_R3_S1-A3_1_8187.d	061524_KAI_Nathaniel_DimethylDIA_EV_Proteome_Quan_DIA_R3_S1-A3_1_8187	O43390	O43390;B4DT28;A0A6Q8PH31;A0A6Q8PH35;A0A6Q8PHG0	HNRPR_HUMAN	HNRNPR	(Dimethyl-n-8)SFSEFGK(Dimethyl-K-8)	SFSEFGK	(Dimethyl-n-8)SFSEFGK(Dimethyl-K-8)2	2	0.00194449	0.00972494	0.00142628	0.000625	0.000650195	0.000561167	0.000650618	0.00194449	1	72724.7	66213.7	0.000402156	0.00061237	0.946841	2.05623	2.07008e-05
C:\Users\marco\Documents\Kai\DimethylDIA\DIA_Quan\Proteome\061524_KAI_Nathaniel_DimethylDIA_EV_Proteome_Quan_DIA_R1_S1-A1_1_8185.d	061524_KAI_Nathaniel_DimethylDIA_EV_Proteome_Quan_DIA_R1_S1-A1_1_8185	O43390	O43390;B4DT28;A0A6Q8PH31;A0A6Q8PH35;A0A6Q8PHG0	HNRPR_HUMAN	HNRNPR	(Dimethyl-n-0)SFSEFGK(Dimethyl-K-0)LER	SFSEFGKLER	(Dimethyl-n-0)SFSEFGK(Dimethyl-K-0)LER3	3	3.89628e-05	3.89628e-05	3.89628e-05	0.00066313	0.00125628	0.000561167	0.00125786	7.62718e-05	1	14075.4	13537.6	1.96149e-05	0.00061237	0.950248	1.90858	0.000194496
C:\Users\marco\Documents\Kai\DimethylDIA\DIA_Quan\Proteome\061524_KAI_Nathaniel_DimethylDIA_EV_Proteome_Quan_DIA_R2_S1-A2_1_8186.d	061524_KAI_Nathaniel_DimethylDIA_EV_Proteome_Quan_DIA_R2_S1-A2_1_8186	O43390	O43390;B4DT28;A0A6Q8PH31;A0A6Q8PH35;A0A6Q8PHG0	HNRPR_HUMAN	HNRNPR	(Dimethyl-n-0)SFSEFGK(Dimethyl-K-0)LER	SFSEFGKLER	(Dimethyl-n-0)SFSEFGK(Dimethyl-K-0)LER3	3	6.94828e-05	6.94828e-05	3.89628e-05	0.000614628	0.00103199	0.000561167	0.00103306	8.18197e-05	1	23581.4	21329.6	1.96149e-05	0.00061237	0.963727	3.03694	0.000169542
C:\Users\marco\Documents\Kai\DimethylDIA\DIA_Quan\Proteome\061524_KAI_Nathaniel_DimethylDIA_EV_Proteome_Quan_DIA_R3_S1-A3_1_8187.d	061524_KAI_Nathaniel_DimethylDIA_EV_Proteome_Quan_DIA_R3_S1-A3_1_8187	O43390	O43390;B4DT28;A0A6Q8PH31;A0A6Q8PH35;A0A6Q8PHG0	HNRPR_HUMAN	HNRNPR	(Dimethyl-n-0)SFSEFGK(Dimethyl-K-0)LER	SFSEFGKLER	(Dimethyl-n-0)SFSEFGK(Dimethyl-K-0)LER3	3	0.000227972	0.000337888	3.89628e-05	0.000625	0.00102354	0.000561167	0.00102459	0.000227972	1	10778.1	10408.4	1.96149e-05	0.00061237	0.948306	1.11453	0.000161934
C:\Users\marco\Documents\Kai\DimethylDIA\DIA_Quan\Proteome\061524_KAI_Nathaniel_DimethylDIA_EV_Proteome_Quan_DIA_R1_S1-A1_1_8185.d	061524_KAI_Nathaniel_DimethylDIA_EV_Proteome_Quan_DIA_R1_S1-A1_1_8185	O43390	O43390;B4DT28;A0A6Q8PH31;A0A6Q8PH35;A0A6Q8PHG0	HNRPR_HUMAN	HNRNPR	(Dimethyl-n-4)SFSEFGK(Dimethyl-K-4)LER	SFSEFGKLER	(Dimethyl-n-4)SFSEFGK(Dimethyl-K-4)LER3	3	3.89628e-05	3.89628e-05	3.89628e-05	0.00066313	0.000820345	0.000561167	0.000821018	0	1	36255	34717.7	1.96149e-05	0.00061237	0.965401	2.10488	6.00913e-05
C:\Users\marco\Documents\Kai\DimethylDIA\DIA_Quan\Proteome\061524_KAI_Nathaniel_DimethylDIA_EV_Proteome_Quan_DIA_R2_S1-A2_1_8186.d	061524_KAI_Nathaniel_DimethylDIA_EV_Proteome_Quan_DIA_R2_S1-A2_1_8186	O43390	O43390;B4DT28;A0A6Q8PH31;A0A6Q8PH35;A0A6Q8PHG0	HNRPR_HUMAN	HNRNPR	(Dimethyl-n-4)SFSEFGK(Dimethyl-K-4)LER	SFSEFGKLER	(Dimethyl-n-4)SFSEFGK(Dimethyl-K-4)LER3	3	6.94828e-05	6.94828e-05	3.89628e-05	0.000614628	0.000723066	0.000561167	0.000723589	8.18197e-05	1	31933.3	28957.5	1.96149e-05	0.00061237	0.98753	2.67051	5.00762e-05
C:\Users\marco\Documents\Kai\DimethylDIA\DIA_Quan\Proteome\061524_KAI_Nathaniel_DimethylDIA_EV_Proteome_Quan_DIA_R3_S1-A3_1_8187.d	061524_KAI_Nathaniel_DimethylDIA_EV_Proteome_Quan_DIA_R3_S1-A3_1_8187	O43390	O43390;B4DT28;A0A6Q8PH31;A0A6Q8PH35;A0A6Q8PHG0	HNRPR_HUMAN	HNRNPR	(Dimethyl-n-4)SFSEFGK(Dimethyl-K-4)LER	SFSEFGKLER	(Dimethyl-n-4)SFSEFGK(Dimethyl-K-4)LER3	3	0.000227972	0.000337888	3.89628e-05	0.000625	0.000751315	0.000561167	0.00075188	0.000227972	1	31150.3	30081.8	1.96149e-05	0.00061237	0.97717	2.33614	5.12473e-05
C:\Users\marco\Documents\Kai\DimethylDIA\DIA_Quan\Proteome\061524_KAI_Nathaniel_DimethylDIA_EV_Proteome_Quan_DIA_R1_S1-A1_1_8185.d	061524_KAI_Nathaniel_DimethylDIA_EV_Proteome_Quan_DIA_R1_S1-A1_1_8185	O43390	O43390;B4DT28;A0A6Q8PH31;A0A6Q8PH35;A0A6Q8PHG0	HNRPR_HUMAN	HNRNPR	(Dimethyl-n-8)SFSEFGK(Dimethyl-K-8)LER	SFSEFGKLER	(Dimethyl-n-8)SFSEFGK(Dimethyl-K-8)LER3	3	3.89628e-05	3.89628e-05	3.89628e-05	0.00066313	0.000701262	0.000561167	0.000701754	7.62718e-05	1	56613.2	59759.6	1.96149e-05	0.00061237	0.983086	3.27082	2.51702e-05
C:\Users\marco\Documents\Kai\DimethylDIA\DIA_Quan\Proteome\061524_KAI_Nathaniel_DimethylDIA_EV_Proteome_Quan_DIA_R2_S1-A2_1_8186.d	061524_KAI_Nathaniel_DimethylDIA_EV_Proteome_Quan_DIA_R2_S1-A2_1_8186	O43390	O43390;B4DT28;A0A6Q8PH31;A0A6Q8PH35;A0A6Q8PHG0	HNRPR_HUMAN	HNRNPR	(Dimethyl-n-8)SFSEFGK(Dimethyl-K-8)LER	SFSEFGKLER	(Dimethyl-n-8)SFSEFGK(Dimethyl-K-8)LER3	3	6.94828e-05	6.94828e-05	3.89628e-05	0.000614628	0.000635324	0.000561167	0.000635728	0	1	61329.7	55737.7	1.96149e-05	0.00061237	0.985725	3.99102	2.03593e-05
C:\Users\marco\Documents\Kai\DimethylDIA\DIA_Quan\Proteome\061524_KAI_Nathaniel_DimethylDIA_EV_Proteome_Quan_DIA_R3_S1-A3_1_8187.d	061524_KAI_Nathaniel_DimethylDIA_EV_Proteome_Quan_DIA_R3_S1-A3_1_8187	O43390	O43390;B4DT28;A0A6Q8PH31;A0A6Q8PH35;A0A6Q8PHG0	HNRPR_HUMAN	HNRNPR	(Dimethyl-n-8)SFSEFGK(Dimethyl-K-8)LER	SFSEFGKLER	(Dimethyl-n-8)SFSEFGK(Dimethyl-K-8)LER3	3	0.000227972	0.000337888	3.89628e-05	0.000625	0.000650195	0.000561167	0.000650618	0	1	52596.2	50818.2	1.96149e-05	0.00061237	0.963238	2.94272	2.07008e-05
C:\Users\marco\Documents\Kai\DimethylDIA\DIA_Quan\Proteome\061524_KAI_Nathaniel_DimethylDIA_EV_Proteome_Quan_DIA_R1_S1-A1_1_8185.d	061524_KAI_Nathaniel_DimethylDIA_EV_Proteome_Quan_DIA_R1_S1-A1_1_8185	Q96EQ0	Q96EQ0	SGTB_HUMAN	SGTB	(Dimethyl-n-0)SFSSSAEEHS	SFSSSAEEHS	(Dimethyl-n-0)SFSSSAEEHS2	2	0.0085951	0.116335	0.000583204	0.0412098	1	0.000860215	1	0.0085951	1	1719.44	1509.05	0.000528063	0.000951022	0.668071	0	0.0599255
C:\Users\marco\Documents\Kai\DimethylDIA\DIA_Quan\Proteome\061524_KAI_Nathaniel_DimethylDIA_EV_Proteome_Quan_DIA_R2_S1-A2_1_8186.d	061524_KAI_Nathaniel_DimethylDIA_EV_Proteome_Quan_DIA_R2_S1-A2_1_8186	Q96EQ0	Q96EQ0	SGTB_HUMAN	SGTB	(Dimethyl-n-0)SFSSSAEEHS	SFSSSAEEHS	(Dimethyl-n-0)SFSSSAEEHS2	2	0.00297778	0.0141793	0.000583204	0.0107356	0.0127494	0.000860215	0.0127636	0.00297778	1	1493.04	1513	0.000528063	0.000951022	0.932839	0	0.00990467
C:\Users\marco\Documents\Kai\DimethylDIA\DIA_Quan\Proteome\061524_KAI_Nathaniel_DimethylDIA_EV_Proteome_Quan_DIA_R3_S1-A3_1_8187.d	061524_KAI_Nathaniel_DimethylDIA_EV_Proteome_Quan_DIA_R3_S1-A3_1_8187	Q96EQ0	Q96EQ0	SGTB_HUMAN	SGTB	(Dimethyl-n-0)SFSSSAEEHS	SFSSSAEEHS	(Dimethyl-n-0)SFSSSAEEHS2	2	0.000583204	0.0031895	0.000583204	0.000915751	0.00566394	0.000860215	0.00504096	0.000583204	1	2050.05	1793.06	0.000528063	0.000951022	0.902142	0	0.00452655
C:\Users\marco\Documents\Kai\DimethylDIA\DIA_Quan\Proteome\061524_KAI_Nathaniel_DimethylDIA_EV_Proteome_Quan_DIA_R1_S1-A1_1_8185.d	061524_KAI_Nathaniel_DimethylDIA_EV_Proteome_Quan_DIA_R1_S1-A1_1_8185	Q96EQ0	Q96EQ0	SGTB_HUMAN	SGTB	(Dimethyl-n-4)SFSSSAEEHS	SFSSSAEEHS	(Dimethyl-n-4)SFSSSAEEHS2	2	0.0085951	0.116335	0.000583204	0.0412098	0.0186194	0.000860215	0.0186448	0.0085951	1	4738.87	4159.03	0.000528063	0.000951022	0.868278	0.0250134	0.00119462
C:\Users\marco\Documents\Kai\DimethylDIA\DIA_Quan\Proteome\061524_KAI_Nathaniel_DimethylDIA_EV_Proteome_Quan_DIA_R2_S1-A2_1_8186.d	061524_KAI_Nathaniel_DimethylDIA_EV_Proteome_Quan_DIA_R2_S1-A2_1_8186	Q96EQ0	Q96EQ0	SGTB_HUMAN	SGTB	(Dimethyl-n-4)SFSSSAEEHS	SFSSSAEEHS	(Dimethyl-n-4)SFSSSAEEHS2	2	0.00297778	0.0141793	0.000583204	0.0107356	0.00545703	0.000860215	0.00546448	0	1	1760.17	1783.71	0.000528063	0.000951022	0.888574	0	0.00274844
C:\Users\marco\Documents\Kai\DimethylDIA\DIA_Quan\Proteome\061524_KAI_Nathaniel_DimethylDIA_EV_Proteome_Quan_DIA_R3_S1-A3_1_8187.d	061524_KAI_Nathaniel_DimethylDIA_EV_Proteome_Quan_DIA_R3_S1-A3_1_8187	Q96EQ0	Q96EQ0	SGTB_HUMAN	SGTB	(Dimethyl-n-4)SFSSSAEEHS	SFSSSAEEHS	(Dimethyl-n-4)SFSSSAEEHS2	2	0.000583204	0.0031895	0.000583204	0.000915751	0.0266932	0.000860215	0.0267252	0.000583204	1	2978.15	2604.82	0.000528063	0.000951022	0.797785	0	0.0166112
C:\Users\marco\Documents\Kai\DimethylDIA\DIA_Quan\Proteome\061524_KAI_Nathaniel_DimethylDIA_EV_Proteome_Quan_DIA_R1_S1-A1_1_8185.d	061524_KAI_Nathaniel_DimethylDIA_EV_Proteome_Quan_DIA_R1_S1-A1_1_8185	Q96EQ0	Q96EQ0	SGTB_HUMAN	SGTB	(Dimethyl-n-8)SFSSSAEEHS	SFSSSAEEHS	(Dimethyl-n-8)SFSSSAEEHS2	2	0.0085951	0.116335	0.000583204	0.0412098	0.0209238	0.000860215	0.0209486	0	1	3144.96	2878.76	0.000528063	0.000951022	0.90325	0.271125	2.51702e-05
C:\Users\marco\Documents\Kai\DimethylDIA\DIA_Quan\Proteome\061524_KAI_Nathaniel_DimethylDIA_EV_Proteome_Quan_DIA_R2_S1-A2_1_8186.d	061524_KAI_Nathaniel_DimethylDIA_EV_Proteome_Quan_DIA_R2_S1-A2_1_8186	Q96EQ0	Q96EQ0	SGTB_HUMAN	SGTB	(Dimethyl-n-8)SFSSSAEEHS	SFSSSAEEHS	(Dimethyl-n-8)SFSSSAEEHS2	2	0.00297778	0.0141793	0.000583204	0.0107356	0.00568413	0.000860215	0.00569106	0.00297778	1	4182.55	4238.48	0.000528063	0.000951022	0.805135	0	0.000753129
C:\Users\marco\Documents\Kai\DimethylDIA\DIA_Quan\Proteome\061524_KAI_Nathaniel_DimethylDIA_EV_Proteome_Quan_DIA_R3_S1-A3_1_8187.d	061524_KAI_Nathaniel_DimethylDIA_EV_Proteome_Quan_DIA_R3_S1-A3_1_8187	Q96EQ0	Q96EQ0	SGTB_HUMAN	SGTB	(Dimethyl-n-8)SFSSSAEEHS	SFSSSAEEHS	(Dimethyl-n-8)SFSSSAEEHS2	2	0.000583204	0.0031895	0.000583204	0.000915751	0.001443	0.000860215	0.00144509	0	1	5439.22	4757.38	0.000528063	0.000951022	0.756219	0.286131	6.00843e-05
C:\Users\marco\Documents\Kai\DimethylDIA\DIA_Quan\Proteome\061524_KAI_Nathaniel_DimethylDIA_EV_Proteome_Quan_DIA_R1_S1-A1_1_8185.d	061524_KAI_Nathaniel_DimethylDIA_EV_Proteome_Quan_DIA_R1_S1-A1_1_8185	Q6P587	Q6P587	FAHD1_HUMAN	FAHD1	(Dimethyl-n-0)SFTASC(Carbamidomethyl)PVSAFVPK(Dimethyl-K-0)	SFTASCPVSAFVPK	(Dimethyl-n-0)SFTASC(Carbamidomethyl)PVSAFVPK(Dimethyl-K-0)2	2	0.000182849	0.000341734	0.000107719	0.00100654	0.00177462	0.000561167	0.0017762	0.000182849	1	9448.07	8609.18	0.000237812	0.000951022	0.881783	1.41338	0.000194496
C:\Users\marco\Documents\Kai\DimethylDIA\DIA_Quan\Proteome\061524_KAI_Nathaniel_DimethylDIA_EV_Proteome_Quan_DIA_R2_S1-A2_1_8186.d	061524_KAI_Nathaniel_DimethylDIA_EV_Proteome_Quan_DIA_R2_S1-A2_1_8186	Q6P587	Q6P587	FAHD1_HUMAN	FAHD1	(Dimethyl-n-0)SFTASC(Carbamidomethyl)PVSAFVPK(Dimethyl-K-0)	SFTASCPVSAFVPK	(Dimethyl-n-0)SFTASC(Carbamidomethyl)PVSAFVPK(Dimethyl-K-0)2	2	2.58362e-05	2.58362e-05	0.000107719	0.000614628	0.00144613	0.000561167	0.00144823	8.18197e-05	1	6534.09	5841.72	0.000237812	0.000951022	0.803126	1.31864	0.000428897
C:\Users\marco\Documents\Kai\DimethylDIA\DIA_Quan\Proteome\061524_KAI_Nathaniel_DimethylDIA_EV_Proteome_Quan_DIA_R3_S1-A3_1_8187.d	061524_KAI_Nathaniel_DimethylDIA_EV_Proteome_Quan_DIA_R3_S1-A3_1_8187	Q6P587	Q6P587	FAHD1_HUMAN	FAHD1	(Dimethyl-n-0)SFTASC(Carbamidomethyl)PVSAFVPK(Dimethyl-K-0)	SFTASCPVSAFVPK	(Dimethyl-n-0)SFTASC(Carbamidomethyl)PVSAFVPK(Dimethyl-K-0)2	2	0.000227972	0.000337888	0.000107719	0.000625	0.00149813	0.000561167	0.00150038	0.000227972	1	6505.43	6326.14	0.000237812	0.000951022	0.864467	0.943935	0.000161934
C:\Users\marco\Documents\Kai\DimethylDIA\DIA_Quan\Proteome\061524_KAI_Nathaniel_DimethylDIA_EV_Proteome_Quan_DIA_R1_S1-A1_1_8185.d	061524_KAI_Nathaniel_DimethylDIA_EV_Proteome_Quan_DIA_R1_S1-A1_1_8185	Q6P587	Q6P587	FAHD1_HUMAN	FAHD1	(Dimethyl-n-4)SFTASC(Carbamidomethyl)PVSAFVPK(Dimethyl-K-4)	SFTASCPVSAFVPK	(Dimethyl-n-4)SFTASC(Carbamidomethyl)PVSAFVPK(Dimethyl-K-4)2	2	0.000182849	0.000341734	0.000107719	0.00100654	0.00115674	0.000561167	0.00115808	0	1	23842.1	24123	0.000237812	0.000951022	0.906343	1.80856	6.00913e-05
C:\Users\marco\Documents\Kai\DimethylDIA\DIA_Quan\Proteome\061524_KAI_Nathaniel_DimethylDIA_EV_Proteome_Quan_DIA_R2_S1-A2_1_8186.d	061524_KAI_Nathaniel_DimethylDIA_EV_Proteome_Quan_DIA_R2_S1-A2_1_8186	Q6P587	Q6P587	FAHD1_HUMAN	FAHD1	(Dimethyl-n-4)SFTASC(Carbamidomethyl)PVSAFVPK(Dimethyl-K-4)	SFTASCPVSAFVPK	(Dimethyl-n-4)SFTASC(Carbamidomethyl)PVSAFVPK(Dimethyl-K-4)2	2	2.58362e-05	2.58362e-05	0.000107719	0.000614628	0.00111732	0.000561167	0.00111919	8.18197e-05	1	16445.6	14702.9	0.000237812	0.000951022	0.885871	1.66129	5.00762e-05
C:\Users\marco\Documents\Kai\DimethylDIA\DIA_Quan\Proteome\061524_KAI_Nathaniel_DimethylDIA_EV_Proteome_Quan_DIA_R3_S1-A3_1_8187.d	061524_KAI_Nathaniel_DimethylDIA_EV_Proteome_Quan_DIA_R3_S1-A3_1_8187	Q6P587	Q6P587	FAHD1_HUMAN	FAHD1	(Dimethyl-n-4)SFTASC(Carbamidomethyl)PVSAFVPK(Dimethyl-K-4)	SFTASCPVSAFVPK	(Dimethyl-n-4)SFTASC(Carbamidomethyl)PVSAFVPK(Dimethyl-K-4)2	2	0.000227972	0.000337888	0.000107719	0.000625	0.00110436	0.000561167	0.00110619	0.000227972	1	10834.7	10507.7	0.000237812	0.000951022	0.503672	1.5637	5.12473e-05
C:\Users\marco\Documents\Kai\DimethylDIA\DIA_Quan\Proteome\061524_KAI_Nathaniel_DimethylDIA_EV_Proteome_Quan_DIA_R1_S1-A1_1_8185.d	061524_KAI_Nathaniel_DimethylDIA_EV_Proteome_Quan_DIA_R1_S1-A1_1_8185	Q6P587	Q6P587	FAHD1_HUMAN	FAHD1	(Dimethyl-n-8)SFTASC(Carbamidomethyl)PVSAFVPK(Dimethyl-K-8)	SFTASCPVSAFVPK	(Dimethyl-n-8)SFTASC(Carbamidomethyl)PVSAFVPK(Dimethyl-K-8)2	2	0.000182849	0.000341734	0.000107719	0.00100654	0.00104712	0.000561167	0.00104822	0.000182849	1	30893	28150	0.000237812	0.000951022	0.929141	1.93875	2.51702e-05
C:\Users\marco\Documents\Kai\DimethylDIA\DIA_Quan\Proteome\061524_KAI_Nathaniel_DimethylDIA_EV_Proteome_Quan_DIA_R2_S1-A2_1_8186.d	061524_KAI_Nathaniel_DimethylDIA_EV_Proteome_Quan_DIA_R2_S1-A2_1_8186	Q6P587	Q6P587	FAHD1_HUMAN	FAHD1	(Dimethyl-n-8)SFTASC(Carbamidomethyl)PVSAFVPK(Dimethyl-K-8)	SFTASCPVSAFVPK	(Dimethyl-n-8)SFTASC(Carbamidomethyl)PVSAFVPK(Dimethyl-K-8)2	2	2.58362e-05	2.58362e-05	0.000107719	0.000614628	0.000635324	0.000561167	0.000635728	0	1	29522.5	25807.9	0.000237812	0.000951022	0.878179	2.99068	2.03593e-05
C:\Users\marco\Documents\Kai\DimethylDIA\DIA_Quan\Proteome\061524_KAI_Nathaniel_DimethylDIA_EV_Proteome_Quan_DIA_R3_S1-A3_1_8187.d	061524_KAI_Nathaniel_DimethylDIA_EV_Proteome_Quan_DIA_R3_S1-A3_1_8187	Q6P587	Q6P587	FAHD1_HUMAN	FAHD1	(Dimethyl-n-8)SFTASC(Carbamidomethyl)PVSAFVPK(Dimethyl-K-8)	SFTASCPVSAFVPK	(Dimethyl-n-8)SFTASC(Carbamidomethyl)PVSAFVPK(Dimethyl-K-8)2	2	0.000227972	0.000337888	0.000107719	0.000625	0.00098668	0.000561167	0.000988142	0	1	15387.9	14957.5	0.000237812	0.000951022	0.824675	1.27372	2.07008e-05
C:\Users\marco\Documents\Kai\DimethylDIA\DIA_Quan\Proteome\061524_KAI_Nathaniel_DimethylDIA_EV_Proteome_Quan_DIA_R2_S1-A2_1_8186.d	061524_KAI_Nathaniel_DimethylDIA_EV_Proteome_Quan_DIA_R2_S1-A2_1_8186	Q6P1J9	Q6P1J9;A0A2R8YHB3;A0A1B0GUB2;A0A3B3IRP5	CDC73_HUMAN	CDC73	(Dimethyl-n-0)SFVDAEVDVTR	SFVDAEVDVTR	(Dimethyl-n-0)SFVDAEVDVTR2	2	0.00393926	0.0337097	0.0366907	0.000614628	0.00144613	0.000561167	0.00144823	0.00393926	1	5141.19	4529.96	0.00520694	0.00061237	0.640831	0.0990926	0.009025
C:\Users\marco\Documents\Kai\DimethylDIA\DIA_Quan\Proteome\061524_KAI_Nathaniel_DimethylDIA_EV_Proteome_Quan_DIA_R2_S1-A2_1_8186.d	061524_KAI_Nathaniel_DimethylDIA_EV_Proteome_Quan_DIA_R2_S1-A2_1_8186	Q6P1J9	Q6P1J9;A0A2R8YHB3;A0A1B0GUB2;A0A3B3IRP5	CDC73_HUMAN	CDC73	(Dimethyl-n-4)SFVDAEVDVTR	SFVDAEVDVTR	(Dimethyl-n-4)SFVDAEVDVTR2	2	0.00393926	0.0337097	0.0366907	0.000614628	0.000723066	0.000561167	0.000723589	0.00393926	1	7565.27	6665.84	0.00520694	0.00061237	0.600338	0.0295603	0.00737525
C:\Users\marco\Documents\Kai\DimethylDIA\DIA_Quan\Proteome\061524_KAI_Nathaniel_DimethylDIA_EV_Proteome_Quan_DIA_R2_S1-A2_1_8186.d	061524_KAI_Nathaniel_DimethylDIA_EV_Proteome_Quan_DIA_R2_S1-A2_1_8186	Q6P1J9	Q6P1J9;A0A2R8YHB3;A0A1B0GUB2;A0A3B3IRP5	CDC73_HUMAN	CDC73	(Dimethyl-n-8)SFVDAEVDVTR	SFVDAEVDVTR	(Dimethyl-n-8)SFVDAEVDVTR2	2	0.00393926	0.0337097	0.0366907	0.000614628	0.000635324	0.000561167	0.000635728	0	1	8004.27	7052.64	0.00520694	0.00061237	0.696844	0.145084	0.00236868
C:\Users\marco\Documents\Kai\DimethylDIA\DIA_Quan\Proteome\061524_KAI_Nathaniel_DimethylDIA_EV_Proteome_Quan_DIA_R1_S1-A1_1_8185.d	061524_KAI_Nathaniel_DimethylDIA_EV_Proteome_Quan_DIA_R1_S1-A1_1_8185	Q15029	Q15029	U5S1_HUMAN	EFTUD2	(Dimethyl-n-0)SFVEFILEPLYK(Dimethyl-K-0)	SFVEFILEPLYK	(Dimethyl-n-0)SFVEFILEPLYK(Dimethyl-K-0)2	2	0.000131337	0.000259791	0.000131337	0.00066313	0.00125628	0.000561167	0.00125786	0.000131337	1	5112.2	3845.7	0.000237812	0.00061237	0.160896	2.48207	0.0176178
C:\Users\marco\Documents\Kai\DimethylDIA\DIA_Quan\Proteome\061524_KAI_Nathaniel_DimethylDIA_EV_Proteome_Quan_DIA_R2_S1-A2_1_8186.d	061524_KAI_Nathaniel_DimethylDIA_EV_Proteome_Quan_DIA_R2_S1-A2_1_8186	Q15029	Q15029	U5S1_HUMAN	EFTUD2	(Dimethyl-n-0)SFVEFILEPLYK(Dimethyl-K-0)	SFVEFILEPLYK	(Dimethyl-n-0)SFVEFILEPLYK(Dimethyl-K-0)2	2	0.00540873	0.0480113	0.000131337	0.000614628	0.00103199	0.000561167	0.00103306	0.00540873	1	5157.24	3516.21	0.000237812	0.00061237	0.365437	0.840062	0.116841
C:\Users\marco\Documents\Kai\DimethylDIA\DIA_Quan\Proteome\061524_KAI_Nathaniel_DimethylDIA_EV_Proteome_Quan_DIA_R3_S1-A3_1_8187.d	061524_KAI_Nathaniel_DimethylDIA_EV_Proteome_Quan_DIA_R3_S1-A3_1_8187	Q15029	Q15029	U5S1_HUMAN	EFTUD2	(Dimethyl-n-0)SFVEFILEPLYK(Dimethyl-K-0)	SFVEFILEPLYK	(Dimethyl-n-0)SFVEFILEPLYK(Dimethyl-K-0)2	2	0.00326176	0.019496	0.000131337	0.000625	0.00102354	0.000561167	0.00102459	0.00326176	1	4006.15	3303.8	0.000237812	0.00061237	0.0914124	0.311817	0.053134
C:\Users\marco\Documents\Kai\DimethylDIA\DIA_Quan\Proteome\061524_KAI_Nathaniel_DimethylDIA_EV_Proteome_Quan_DIA_R1_S1-A1_1_8185.d	061524_KAI_Nathaniel_DimethylDIA_EV_Proteome_Quan_DIA_R1_S1-A1_1_8185	Q15029	Q15029	U5S1_HUMAN	EFTUD2	(Dimethyl-n-4)SFVEFILEPLYK(Dimethyl-K-4)	SFVEFILEPLYK	(Dimethyl-n-4)SFVEFILEPLYK(Dimethyl-K-4)2	2	0.000131337	0.000259791	0.000131337	0.00066313	0.000820345	0.000561167	0.000821018	0.000131337	1	8601.47	6470.53	0.000237812	0.00061237	0.103018	3.25221	0.00284672
C:\Users\marco\Documents\Kai\DimethylDIA\DIA_Quan\Proteome\061524_KAI_Nathaniel_DimethylDIA_EV_Proteome_Quan_DIA_R2_S1-A2_1_8186.d	061524_KAI_Nathaniel_DimethylDIA_EV_Proteome_Quan_DIA_R2_S1-A2_1_8186	Q15029	Q15029	U5S1_HUMAN	EFTUD2	(Dimethyl-n-4)SFVEFILEPLYK(Dimethyl-K-4)	SFVEFILEPLYK	(Dimethyl-n-4)SFVEFILEPLYK(Dimethyl-K-4)2	2	0.00540873	0.0480113	0.000131337	0.000614628	0.000723066	0.000561167	0.000723589	0.00540873	1	2912.56	1985.78	0.000237812	0.00061237	0.862374	0.557966	0.00031372
C:\Users\marco\Documents\Kai\DimethylDIA\DIA_Quan\Proteome\061524_KAI_Nathaniel_DimethylDIA_EV_Proteome_Quan_DIA_R3_S1-A3_1_8187.d	061524_KAI_Nathaniel_DimethylDIA_EV_Proteome_Quan_DIA_R3_S1-A3_1_8187	Q15029	Q15029	U5S1_HUMAN	EFTUD2	(Dimethyl-n-4)SFVEFILEPLYK(Dimethyl-K-4)	SFVEFILEPLYK	(Dimethyl-n-4)SFVEFILEPLYK(Dimethyl-K-4)2	2	0.00326176	0.019496	0.000131337	0.000625	0.000751315	0.000561167	0.00075188	0.00326176	1	1640.4	1298.91	0.000237812	0.00061237	0.348736	0.503235	0.0192128
C:\Users\marco\Documents\Kai\DimethylDIA\DIA_Quan\Proteome\061524_KAI_Nathaniel_DimethylDIA_EV_Proteome_Quan_DIA_R1_S1-A1_1_8185.d	061524_KAI_Nathaniel_DimethylDIA_EV_Proteome_Quan_DIA_R1_S1-A1_1_8185	Q15029	Q15029	U5S1_HUMAN	EFTUD2	(Dimethyl-n-8)SFVEFILEPLYK(Dimethyl-K-8)	SFVEFILEPLYK	(Dimethyl-n-8)SFVEFILEPLYK(Dimethyl-K-8)2	2	0.000131337	0.000259791	0.000131337	0.00066313	0.000701262	0.000561167	0.000701754	0	1	12844	9661.99	0.000237812	0.00061237	0.368239	4.37797	2.51702e-05
C:\Users\marco\Documents\Kai\DimethylDIA\DIA_Quan\Proteome\061524_KAI_Nathaniel_DimethylDIA_EV_Proteome_Quan_DIA_R2_S1-A2_1_8186.d	061524_KAI_Nathaniel_DimethylDIA_EV_Proteome_Quan_DIA_R2_S1-A2_1_8186	Q15029	Q15029	U5S1_HUMAN	EFTUD2	(Dimethyl-n-8)SFVEFILEPLYK(Dimethyl-K-8)	SFVEFILEPLYK	(Dimethyl-n-8)SFVEFILEPLYK(Dimethyl-K-8)2	2	0.00540873	0.0480113	0.000131337	0.000614628	0.000635324	0.000561167	0.000635728	0	1	2729.52	1860.98	0.000237812	0.00061237	0.904969	1.1446	2.03593e-05
C:\Users\marco\Documents\Kai\DimethylDIA\DIA_Quan\Proteome\061524_KAI_Nathaniel_DimethylDIA_EV_Proteome_Quan_DIA_R3_S1-A3_1_8187.d	061524_KAI_Nathaniel_DimethylDIA_EV_Proteome_Quan_DIA_R3_S1-A3_1_8187	Q15029	Q15029	U5S1_HUMAN	EFTUD2	(Dimethyl-n-8)SFVEFILEPLYK(Dimethyl-K-8)	SFVEFILEPLYK	(Dimethyl-n-8)SFVEFILEPLYK(Dimethyl-K-8)2	2	0.00326176	0.019496	0.000131337	0.000625	0.000650195	0.000561167	0.000650618	0	1	1354.37	1072.43	0.000237812	0.00061237	0.34558	0.34433	0.00111269
C:\Users\marco\Documents\Kai\DimethylDIA\DIA_Quan\Proteome\061524_KAI_Nathaniel_DimethylDIA_EV_Proteome_Quan_DIA_R1_S1-A1_1_8185.d	061524_KAI_Nathaniel_DimethylDIA_EV_Proteome_Quan_DIA_R1_S1-A1_1_8185	P09382	P09382	LEG1_HUMAN	LGALS1	(Dimethyl-n-0)SFVLNLGK(Dimethyl-K-0)	SFVLNLGK	(Dimethyl-n-0)SFVLNLGK(Dimethyl-K-0)2	2	0.000131337	0.000259791	0.000229078	0.00066313	0.00125628	0.000561167	0.00125786	0.000131337	1	19884.5	21419.6	0.000402156	0.00061237	0.943061	1.85349	0.000194496
C:\Users\marco\Documents\Kai\DimethylDIA\DIA_Quan\Proteome\061524_KAI_Nathaniel_DimethylDIA_EV_Proteome_Quan_DIA_R2_S1-A2_1_8186.d	061524_KAI_Nathaniel_DimethylDIA_EV_Proteome_Quan_DIA_R2_S1-A2_1_8186	P09382	P09382	LEG1_HUMAN	LGALS1	(Dimethyl-n-0)SFVLNLGK(Dimethyl-K-0)	SFVLNLGK	(Dimethyl-n-0)SFVLNLGK(Dimethyl-K-0)2	2	0.000666489	0.000797042	0.000229078	0.000614628	0.00103199	0.000561167	0.00103306	0	1	24771.5	20801.3	0.000402156	0.00061237	0.983665	1.69854	0.000169542
C:\Users\marco\Documents\Kai\DimethylDIA\DIA_Quan\Proteome\061524_KAI_Nathaniel_DimethylDIA_EV_Proteome_Quan_DIA_R3_S1-A3_1_8187.d	061524_KAI_Nathaniel_DimethylDIA_EV_Proteome_Quan_DIA_R3_S1-A3_1_8187	P09382	P09382	LEG1_HUMAN	LGALS1	(Dimethyl-n-0)SFVLNLGK(Dimethyl-K-0)	SFVLNLGK	(Dimethyl-n-0)SFVLNLGK(Dimethyl-K-0)2	2	0.000419757	0.000551743	0.000229078	0.000625	0.00102354	0.000561167	0.00102459	0.000419757	1	12694.2	11893.9	0.000402156	0.00061237	0.924973	1.29042	0.000161934
C:\Users\marco\Documents\Kai\DimethylDIA\DIA_Quan\Proteome\061524_KAI_Nathaniel_DimethylDIA_EV_Proteome_Quan_DIA_R1_S1-A1_1_8185.d	061524_KAI_Nathaniel_DimethylDIA_EV_Proteome_Quan_DIA_R1_S1-A1_1_8185	P09382	P09382	LEG1_HUMAN	LGALS1	(Dimethyl-n-4)SFVLNLGK(Dimethyl-K-4)	SFVLNLGK	(Dimethyl-n-4)SFVLNLGK(Dimethyl-K-4)2	2	0.000131337	0.000259791	0.000229078	0.00066313	0.000820345	0.000561167	0.000821018	0.000131337	1	40939.3	43009.1	0.000402156	0.00061237	0.979839	2.48176	6.00913e-05
C:\Users\marco\Documents\Kai\DimethylDIA\DIA_Quan\Proteome\061524_KAI_Nathaniel_DimethylDIA_EV_Proteome_Quan_DIA_R2_S1-A2_1_8186.d	061524_KAI_Nathaniel_DimethylDIA_EV_Proteome_Quan_DIA_R2_S1-A2_1_8186	P09382	P09382	LEG1_HUMAN	LGALS1	(Dimethyl-n-4)SFVLNLGK(Dimethyl-K-4)	SFVLNLGK	(Dimethyl-n-4)SFVLNLGK(Dimethyl-K-4)2	2	0.000666489	0.000797042	0.000229078	0.000614628	0.000723066	0.000561167	0.000723589	0.000666489	1	41947	35184.9	0.000402156	0.00061237	0.967861	1.82767	5.00762e-05
C:\Users\marco\Documents\Kai\DimethylDIA\DIA_Quan\Proteome\061524_KAI_Nathaniel_DimethylDIA_EV_Proteome_Quan_DIA_R3_S1-A3_1_8187.d	061524_KAI_Nathaniel_DimethylDIA_EV_Proteome_Quan_DIA_R3_S1-A3_1_8187	P09382	P09382	LEG1_HUMAN	LGALS1	(Dimethyl-n-4)SFVLNLGK(Dimethyl-K-4)	SFVLNLGK	(Dimethyl-n-4)SFVLNLGK(Dimethyl-K-4)2	2	0.000419757	0.000551743	0.000229078	0.000625	0.000751315	0.000561167	0.00075188	0	1	24436.6	22924.1	0.000402156	0.00061237	0.933138	1.89169	5.12473e-05
C:\Users\marco\Documents\Kai\DimethylDIA\DIA_Quan\Proteome\061524_KAI_Nathaniel_DimethylDIA_EV_Proteome_Quan_DIA_R1_S1-A1_1_8185.d	061524_KAI_Nathaniel_DimethylDIA_EV_Proteome_Quan_DIA_R1_S1-A1_1_8185	P09382	P09382	LEG1_HUMAN	LGALS1	(Dimethyl-n-8)SFVLNLGK(Dimethyl-K-8)	SFVLNLGK	(Dimethyl-n-8)SFVLNLGK(Dimethyl-K-8)2	2	0.000131337	0.000259791	0.000229078	0.00066313	0.000701262	0.000561167	0.000701754	0	1	63786.2	67011.1	0.000402156	0.00061237	0.990571	3.24481	2.51702e-05
C:\Users\marco\Documents\Kai\DimethylDIA\DIA_Quan\Proteome\061524_KAI_Nathaniel_DimethylDIA_EV_Proteome_Quan_DIA_R2_S1-A2_1_8186.d	061524_KAI_Nathaniel_DimethylDIA_EV_Proteome_Quan_DIA_R2_S1-A2_1_8186	P09382	P09382	LEG1_HUMAN	LGALS1	(Dimethyl-n-8)SFVLNLGK(Dimethyl-K-8)	SFVLNLGK	(Dimethyl-n-8)SFVLNLGK(Dimethyl-K-8)2	2	0.000666489	0.000797042	0.000229078	0.000614628	0.000635324	0.000561167	0.000635728	0.000666489	1	83625.9	70145	0.000402156	0.00061237	0.987159	3.00799	2.03593e-05
C:\Users\marco\Documents\Kai\DimethylDIA\DIA_Quan\Proteome\061524_KAI_Nathaniel_DimethylDIA_EV_Proteome_Quan_DIA_R3_S1-A3_1_8187.d	061524_KAI_Nathaniel_DimethylDIA_EV_Proteome_Quan_DIA_R3_S1-A3_1_8187	P09382	P09382	LEG1_HUMAN	LGALS1	(Dimethyl-n-8)SFVLNLGK(Dimethyl-K-8)	SFVLNLGK	(Dimethyl-n-8)SFVLNLGK(Dimethyl-K-8)2	2	0.000419757	0.000551743	0.000229078	0.000625	0.000650195	0.000561167	0.000650618	0.000419757	1	44366.5	41620.4	0.000402156	0.00061237	0.981692	2.112	2.07008e-05
C:\Users\marco\Documents\Kai\DimethylDIA\DIA_Quan\Proteome\061524_KAI_Nathaniel_DimethylDIA_EV_Proteome_Quan_DIA_R1_S1-A1_1_8185.d	061524_KAI_Nathaniel_DimethylDIA_EV_Proteome_Quan_DIA_R1_S1-A1_1_8185	P15170	P15170;Q8IYD1;H3BR35	ERF3A_HUMAN	GSPT1	(Dimethyl-n-0)SFVPNMIGGASQADLAVLVISAR	SFVPNMIGGASQADLAVLVISAR	(Dimethyl-n-0)SFVPNMIGGASQADLAVLVISAR3	3	0.000131337	0.000259791	0.000104154	0.00066313	0.00283889	0.000561167	0.00284091	0.000131337	1	4297.18	3351.38	0.000144734	0.00061237	0.274722	0.0482198	0.179341
C:\Users\marco\Documents\Kai\DimethylDIA\DIA_Quan\Proteome\061524_KAI_Nathaniel_DimethylDIA_EV_Proteome_Quan_DIA_R2_S1-A2_1_8186.d	061524_KAI_Nathaniel_DimethylDIA_EV_Proteome_Quan_DIA_R2_S1-A2_1_8186	P15170	P15170;Q8IYD1;H3BR35	ERF3A_HUMAN	GSPT1	(Dimethyl-n-0)SFVPNMIGGASQADLAVLVISAR	SFVPNMIGGASQADLAVLVISAR	(Dimethyl-n-0)SFVPNMIGGASQADLAVLVISAR3	3	0.000104154	0.000104154	0.000104154	0.000614628	0.00103199	0.000561167	0.00103306	0.000104154	1	3425.13	2387.07	0.000144734	0.00061237	0.702423	0.894482	0.0273869
C:\Users\marco\Documents\Kai\DimethylDIA\DIA_Quan\Proteome\061524_KAI_Nathaniel_DimethylDIA_EV_Proteome_Quan_DIA_R3_S1-A3_1_8187.d	061524_KAI_Nathaniel_DimethylDIA_EV_Proteome_Quan_DIA_R3_S1-A3_1_8187	P15170	P15170;Q8IYD1;H3BR35	ERF3A_HUMAN	GSPT1	(Dimethyl-n-0)SFVPNMIGGASQADLAVLVISAR	SFVPNMIGGASQADLAVLVISAR	(Dimethyl-n-0)SFVPNMIGGASQADLAVLVISAR3	3	0.000227972	0.000337888	0.000104154	0.000625	0.00197889	0.000561167	0.00194301	0.000227972	1	4131.16	3505.89	0.000144734	0.00061237	0.364548	0.97648	0.0238183
C:\Users\marco\Documents\Kai\DimethylDIA\DIA_Quan\Proteome\061524_KAI_Nathaniel_DimethylDIA_EV_Proteome_Quan_DIA_R1_S1-A1_1_8185.d	061524_KAI_Nathaniel_DimethylDIA_EV_Proteome_Quan_DIA_R1_S1-A1_1_8185	P15170	P15170;Q8IYD1;H3BR35	ERF3A_HUMAN	GSPT1	(Dimethyl-n-4)SFVPNMIGGASQADLAVLVISAR	SFVPNMIGGASQADLAVLVISAR	(Dimethyl-n-4)SFVPNMIGGASQADLAVLVISAR3	3	0.000131337	0.000259791	0.000104154	0.00066313	0.000820345	0.000561167	0.000821018	0.000131337	1	914.5	713.221	0.000144734	0.00061237	0.667995	0.0711806	0.0203794
C:\Users\marco\Documents\Kai\DimethylDIA\DIA_Quan\Proteome\061524_KAI_Nathaniel_DimethylDIA_EV_Proteome_Quan_DIA_R2_S1-A2_1_8186.d	061524_KAI_Nathaniel_DimethylDIA_EV_Proteome_Quan_DIA_R2_S1-A2_1_8186	P15170	P15170;Q8IYD1;H3BR35	ERF3A_HUMAN	GSPT1	(Dimethyl-n-4)SFVPNMIGGASQADLAVLVISAR	SFVPNMIGGASQADLAVLVISAR	(Dimethyl-n-4)SFVPNMIGGASQADLAVLVISAR3	3	0.000104154	0.000104154	0.000104154	0.000614628	0.000723066	0.000561167	0.000723589	0	1	2436.4	1697.99	0.000144734	0.00061237	0.523454	1.50514	0.000622003
C:\Users\marco\Documents\Kai\DimethylDIA\DIA_Quan\Proteome\061524_KAI_Nathaniel_DimethylDIA_EV_Proteome_Quan_DIA_R3_S1-A3_1_8187.d	061524_KAI_Nathaniel_DimethylDIA_EV_Proteome_Quan_DIA_R3_S1-A3_1_8187	P15170	P15170;Q8IYD1;H3BR35	ERF3A_HUMAN	GSPT1	(Dimethyl-n-4)SFVPNMIGGASQADLAVLVISAR	SFVPNMIGGASQADLAVLVISAR	(Dimethyl-n-4)SFVPNMIGGASQADLAVLVISAR3	3	0.000227972	0.000337888	0.000104154	0.000625	0.000751315	0.000561167	0.00075188	0.000227972	1	2937.95	2493.28	0.000144734	0.00061237	0.395395	0.613406	0.0204312
C:\Users\marco\Documents\Kai\DimethylDIA\DIA_Quan\Proteome\061524_KAI_Nathaniel_DimethylDIA_EV_Proteome_Quan_DIA_R1_S1-A1_1_8185.d	061524_KAI_Nathaniel_DimethylDIA_EV_Proteome_Quan_DIA_R1_S1-A1_1_8185	P15170	P15170;Q8IYD1;H3BR35	ERF3A_HUMAN	GSPT1	(Dimethyl-n-8)SFVPNMIGGASQADLAVLVISAR	SFVPNMIGGASQADLAVLVISAR	(Dimethyl-n-8)SFVPNMIGGASQADLAVLVISAR3	3	0.000131337	0.000259791	0.000104154	0.00066313	0.000701262	0.000561167	0.000701754	0	1	1971.53	1537.6	0.000144734	0.00061237	0.870021	0.196589	0.00127566
C:\Users\marco\Documents\Kai\DimethylDIA\DIA_Quan\Proteome\061524_KAI_Nathaniel_DimethylDIA_EV_Proteome_Quan_DIA_R2_S1-A2_1_8186.d	061524_KAI_Nathaniel_DimethylDIA_EV_Proteome_Quan_DIA_R2_S1-A2_1_8186	P15170	P15170;Q8IYD1;H3BR35	ERF3A_HUMAN	GSPT1	(Dimethyl-n-8)SFVPNMIGGASQADLAVLVISAR	SFVPNMIGGASQADLAVLVISAR	(Dimethyl-n-8)SFVPNMIGGASQADLAVLVISAR3	3	0.000104154	0.000104154	0.000104154	0.000614628	0.000635324	0.000561167	0.000635728	0.000104154	1	4392.67	3061.38	0.000144734	0.00061237	0.0478176	1.72137	0.000459849
C:\Users\marco\Documents\Kai\DimethylDIA\DIA_Quan\Proteome\061524_KAI_Nathaniel_DimethylDIA_EV_Proteome_Quan_DIA_R3_S1-A3_1_8187.d	061524_KAI_Nathaniel_DimethylDIA_EV_Proteome_Quan_DIA_R3_S1-A3_1_8187	P15170	P15170;Q8IYD1;H3BR35	ERF3A_HUMAN	GSPT1	(Dimethyl-n-8)SFVPNMIGGASQADLAVLVISAR	SFVPNMIGGASQADLAVLVISAR	(Dimethyl-n-8)SFVPNMIGGASQADLAVLVISAR3	3	0.000227972	0.000337888	0.000104154	0.000625	0.000650195	0.000561167	0.000650618	0	1	4313.7	3660.8	0.000144734	0.00061237	0.0249032	1.81307	0.000210863
C:\Users\marco\Documents\Kai\DimethylDIA\DIA_Quan\Proteome\061524_KAI_Nathaniel_DimethylDIA_EV_Proteome_Quan_DIA_R2_S1-A2_1_8186.d	061524_KAI_Nathaniel_DimethylDIA_EV_Proteome_Quan_DIA_R2_S1-A2_1_8186	P15170	P15170;Q8IYD1;H3BR35	ERF3A_HUMAN	GSPT1	(Dimethyl-n-4)SFVPNMIGGASQADLAVLVISAR	SFVPNMIGGASQADLAVLVISAR	(Dimethyl-n-4)SFVPNMIGGASQADLAVLVISAR4	4	0.000104154	0.000104154	0.000229078	0.000614628	0.000723066	0.000561167	0.000723589	0.000104154	1	2612.09	1868.72	0.000376011	0.00061237	0.514253	0.0658685	0.023778
C:\Users\marco\Documents\Kai\DimethylDIA\DIA_Quan\Proteome\061524_KAI_Nathaniel_DimethylDIA_EV_Proteome_Quan_DIA_R3_S1-A3_1_8187.d	061524_KAI_Nathaniel_DimethylDIA_EV_Proteome_Quan_DIA_R3_S1-A3_1_8187	P15170	P15170;Q8IYD1;H3BR35	ERF3A_HUMAN	GSPT1	(Dimethyl-n-4)SFVPNMIGGASQADLAVLVISAR	SFVPNMIGGASQADLAVLVISAR	(Dimethyl-n-4)SFVPNMIGGASQADLAVLVISAR4	4	0.000227972	0.000337888	0.000229078	0.000625	0.000751315	0.000561167	0.00075188	0.000227972	1	2019.06	1686.53	0.000376011	0.00061237	0.602528	0.0153951	0.0233724
C:\Users\marco\Documents\Kai\DimethylDIA\DIA_Quan\Proteome\061524_KAI_Nathaniel_DimethylDIA_EV_Proteome_Quan_DIA_R2_S1-A2_1_8186.d	061524_KAI_Nathaniel_DimethylDIA_EV_Proteome_Quan_DIA_R2_S1-A2_1_8186	P15170	P15170;Q8IYD1;H3BR35	ERF3A_HUMAN	GSPT1	(Dimethyl-n-8)SFVPNMIGGASQADLAVLVISAR	SFVPNMIGGASQADLAVLVISAR	(Dimethyl-n-8)SFVPNMIGGASQADLAVLVISAR4	4	0.000104154	0.000104154	0.000229078	0.000614628	0.000635324	0.000561167	0.000635728	0.000104154	1	3000.08	2146.29	0.000376011	0.00061237	0.316065	0.00054198	0.0173095
C:\Users\marco\Documents\Kai\DimethylDIA\DIA_Quan\Proteome\061524_KAI_Nathaniel_DimethylDIA_EV_Proteome_Quan_DIA_R1_S1-A1_1_8185.d	061524_KAI_Nathaniel_DimethylDIA_EV_Proteome_Quan_DIA_R1_S1-A1_1_8185	P35052	P35052;H7C024;H7C410	GPC1_HUMAN	GPC1	(Dimethyl-n-0)SFVQGLGVASDVVR	SFVQGLGVASDVVR	(Dimethyl-n-0)SFVQGLGVASDVVR2	2	0.000131337	0.000259791	8.32e-06	0.00066313	0.00233463	0.000561167	0.00233645	0.000131337	1	4237.17	3863.81	7.5598e-06	0.00061237	0.585114	0.239888	0.0957948
C:\Users\marco\Documents\Kai\DimethylDIA\DIA_Quan\Proteome\061524_KAI_Nathaniel_DimethylDIA_EV_Proteome_Quan_DIA_R2_S1-A2_1_8186.d	061524_KAI_Nathaniel_DimethylDIA_EV_Proteome_Quan_DIA_R2_S1-A2_1_8186	P35052	P35052;H7C024;H7C410	GPC1_HUMAN	GPC1	(Dimethyl-n-0)SFVQGLGVASDVVR	SFVQGLGVASDVVR	(Dimethyl-n-0)SFVQGLGVASDVVR2	2	8.32e-06	8.32e-06	8.32e-06	0.000614628	0.017363	0.000561167	0.0173819	8.18197e-05	1	11145.4	9927.89	7.5598e-06	0.00061237	0.464849	0.418062	0.0976911
C:\Users\marco\Documents\Kai\DimethylDIA\DIA_Quan\Proteome\061524_KAI_Nathaniel_DimethylDIA_EV_Proteome_Quan_DIA_R3_S1-A3_1_8187.d	061524_KAI_Nathaniel_DimethylDIA_EV_Proteome_Quan_DIA_R3_S1-A3_1_8187	P35052	P35052;H7C024;H7C410	GPC1_HUMAN	GPC1	(Dimethyl-n-0)SFVQGLGVASDVVR	SFVQGLGVASDVVR	(Dimethyl-n-0)SFVQGLGVASDVVR2	2	0.000227972	0.000337888	8.32e-06	0.000625	0.0561404	0.000561167	0.0557507	0.000227972	1	6505.24	6311.68	7.5598e-06	0.00061237	0.504109	0.161704	0.0255119
C:\Users\marco\Documents\Kai\DimethylDIA\DIA_Quan\Proteome\061524_KAI_Nathaniel_DimethylDIA_EV_Proteome_Quan_DIA_R1_S1-A1_1_8185.d	061524_KAI_Nathaniel_DimethylDIA_EV_Proteome_Quan_DIA_R1_S1-A1_1_8185	P35052	P35052;H7C024;H7C410	GPC1_HUMAN	GPC1	(Dimethyl-n-4)SFVQGLGVASDVVR	SFVQGLGVASDVVR	(Dimethyl-n-4)SFVQGLGVASDVVR2	2	0.000131337	0.000259791	8.32e-06	0.00066313	0.000820345	0.000561167	0.000821018	0.000131337	1	10726.1	9780.97	7.5598e-06	0.00061237	0.963516	0.447784	6.00913e-05
C:\Users\marco\Documents\Kai\DimethylDIA\DIA_Quan\Proteome\061524_KAI_Nathaniel_DimethylDIA_EV_Proteome_Quan_DIA_R2_S1-A2_1_8186.d	061524_KAI_Nathaniel_DimethylDIA_EV_Proteome_Quan_DIA_R2_S1-A2_1_8186	P35052	P35052;H7C024;H7C410	GPC1_HUMAN	GPC1	(Dimethyl-n-4)SFVQGLGVASDVVR	SFVQGLGVASDVVR	(Dimethyl-n-4)SFVQGLGVASDVVR2	2	8.32e-06	8.32e-06	8.32e-06	0.000614628	0.000723066	0.000561167	0.000723589	8.18197e-05	1	9093.25	8099.89	7.5598e-06	0.00061237	0.883203	0.138776	0.00532718
C:\Users\marco\Documents\Kai\DimethylDIA\DIA_Quan\Proteome\061524_KAI_Nathaniel_DimethylDIA_EV_Proteome_Quan_DIA_R3_S1-A3_1_8187.d	061524_KAI_Nathaniel_DimethylDIA_EV_Proteome_Quan_DIA_R3_S1-A3_1_8187	P35052	P35052;H7C024;H7C410	GPC1_HUMAN	GPC1	(Dimethyl-n-4)SFVQGLGVASDVVR	SFVQGLGVASDVVR	(Dimethyl-n-4)SFVQGLGVASDVVR2	2	0.000227972	0.000337888	8.32e-06	0.000625	0.000751315	0.000561167	0.00075188	0.000227972	1	5659.5	5491.11	7.5598e-06	0.00061237	0.738225	0.32355	0.00355153
C:\Users\marco\Documents\Kai\DimethylDIA\DIA_Quan\Proteome\061524_KAI_Nathaniel_DimethylDIA_EV_Proteome_Quan_DIA_R1_S1-A1_1_8185.d	061524_KAI_Nathaniel_DimethylDIA_EV_Proteome_Quan_DIA_R1_S1-A1_1_8185	P35052	P35052;H7C024;H7C410	GPC1_HUMAN	GPC1	(Dimethyl-n-8)SFVQGLGVASDVVR	SFVQGLGVASDVVR	(Dimethyl-n-8)SFVQGLGVASDVVR2	2	0.000131337	0.000259791	8.32e-06	0.00066313	0.000701262	0.000561167	0.000701754	0	1	20780.1	18949.1	7.5598e-06	0.00061237	0.947477	0.377309	2.51702e-05
C:\Users\marco\Documents\Kai\DimethylDIA\DIA_Quan\Proteome\061524_KAI_Nathaniel_DimethylDIA_EV_Proteome_Quan_DIA_R2_S1-A2_1_8186.d	061524_KAI_Nathaniel_DimethylDIA_EV_Proteome_Quan_DIA_R2_S1-A2_1_8186	P35052	P35052;H7C024;H7C410	GPC1_HUMAN	GPC1	(Dimethyl-n-8)SFVQGLGVASDVVR	SFVQGLGVASDVVR	(Dimethyl-n-8)SFVQGLGVASDVVR2	2	8.32e-06	8.32e-06	8.32e-06	0.000614628	0.000635324	0.000561167	0.000635728	0	1	25535	22745.5	7.5598e-06	0.00061237	0.862296	0.928252	2.03593e-05
C:\Users\marco\Documents\Kai\DimethylDIA\DIA_Quan\Proteome\061524_KAI_Nathaniel_DimethylDIA_EV_Proteome_Quan_DIA_R3_S1-A3_1_8187.d	061524_KAI_Nathaniel_DimethylDIA_EV_Proteome_Quan_DIA_R3_S1-A3_1_8187	P35052	P35052;H7C024;H7C410	GPC1_HUMAN	GPC1	(Dimethyl-n-8)SFVQGLGVASDVVR	SFVQGLGVASDVVR	(Dimethyl-n-8)SFVQGLGVASDVVR2	2	0.000227972	0.000337888	8.32e-06	0.000625	0.000650195	0.000561167	0.000650618	0	1	12117.1	11756.5	7.5598e-06	0.00061237	0.872686	0.229559	0.000988947
C:\Users\marco\Documents\Kai\DimethylDIA\DIA_Quan\Proteome\061524_KAI_Nathaniel_DimethylDIA_EV_Proteome_Quan_DIA_R1_S1-A1_1_8185.d	061524_KAI_Nathaniel_DimethylDIA_EV_Proteome_Quan_DIA_R1_S1-A1_1_8185	P11142	P11142;E9PKE3;E9PQK7;E9PN25;E9PLF4;E9PQQ4;E9PK54;E9PN89;E9PI65;E9PPY6	HSP7C_HUMAN	HSPA8	(Dimethyl-n-0)SFYPEEVSSM(Oxidation)VLTK(Dimethyl-K-0)	SFYPEEVSSMVLTK	(Dimethyl-n-0)SFYPEEVSSM(Oxidation)VLTK(Dimethyl-K-0)2	2	0.00096302	0.00321873	0.000574988	0.00066313	0.00125628	0.000561167	0.00125786	0.00096302	1	22463	22027.5	0.000731368	0.00061237	0.573677	0.364647	0.163692
C:\Users\marco\Documents\Kai\DimethylDIA\DIA_Quan\Proteome\061524_KAI_Nathaniel_DimethylDIA_EV_Proteome_Quan_DIA_R2_S1-A2_1_8186.d	061524_KAI_Nathaniel_DimethylDIA_EV_Proteome_Quan_DIA_R2_S1-A2_1_8186	P11142	P11142;E9PKE3;E9PQK7;E9PN25;E9PLF4;E9PQQ4;E9PK54;E9PN89;E9PI65;E9PPY6	HSP7C_HUMAN	HSPA8	(Dimethyl-n-0)SFYPEEVSSM(Oxidation)VLTK(Dimethyl-K-0)	SFYPEEVSSMVLTK	(Dimethyl-n-0)SFYPEEVSSM(Oxidation)VLTK(Dimethyl-K-0)2	2	0.000574988	0.00213032	0.000574988	0.000614628	0.00103199	0.000561167	0.00103306	0.000574988	1	17667.7	15640	0.000731368	0.00061237	0.411849	0.23346	0.0709554
C:\Users\marco\Documents\Kai\DimethylDIA\DIA_Quan\Proteome\061524_KAI_Nathaniel_DimethylDIA_EV_Proteome_Quan_DIA_R3_S1-A3_1_8187.d	061524_KAI_Nathaniel_DimethylDIA_EV_Proteome_Quan_DIA_R3_S1-A3_1_8187	P11142	P11142;E9PKE3;E9PQK7;E9PN25;E9PLF4;E9PQQ4;E9PK54;E9PN89;E9PI65;E9PPY6	HSP7C_HUMAN	HSPA8	(Dimethyl-n-0)SFYPEEVSSM(Oxidation)VLTK(Dimethyl-K-0)	SFYPEEVSSMVLTK	(Dimethyl-n-0)SFYPEEVSSM(Oxidation)VLTK(Dimethyl-K-0)2	2	0.00289177	0.0158993	0.000574988	0.000625	0.00102354	0.000561167	0.00102459	0.00289177	1	17704.7	16513.8	0.000731368	0.00061237	0.582735	0.328326	0.0692906
C:\Users\marco\Documents\Kai\DimethylDIA\DIA_Quan\Proteome\061524_KAI_Nathaniel_DimethylDIA_EV_Proteome_Quan_DIA_R1_S1-A1_1_8185.d	061524_KAI_Nathaniel_DimethylDIA_EV_Proteome_Quan_DIA_R1_S1-A1_1_8185	P11142	P11142;E9PKE3;E9PQK7;E9PN25;E9PLF4;E9PQQ4;E9PK54;E9PN89;E9PI65;E9PPY6	HSP7C_HUMAN	HSPA8	(Dimethyl-n-4)SFYPEEVSSM(Oxidation)VLTK(Dimethyl-K-4)	SFYPEEVSSMVLTK	(Dimethyl-n-4)SFYPEEVSSM(Oxidation)VLTK(Dimethyl-K-4)2	2	0.00096302	0.00321873	0.000574988	0.00066313	0.000820345	0.000561167	0.000821018	0.00096302	1	19322.5	18746.9	0.000731368	0.00061237	0.253853	0.93804	0.00427266
C:\Users\marco\Documents\Kai\DimethylDIA\DIA_Quan\Proteome\061524_KAI_Nathaniel_DimethylDIA_EV_Proteome_Quan_DIA_R2_S1-A2_1_8186.d	061524_KAI_Nathaniel_DimethylDIA_EV_Proteome_Quan_DIA_R2_S1-A2_1_8186	P11142	P11142;E9PKE3;E9PQK7;E9PN25;E9PLF4;E9PQQ4;E9PK54;E9PN89;E9PI65;E9PPY6	HSP7C_HUMAN	HSPA8	(Dimethyl-n-4)SFYPEEVSSM(Oxidation)VLTK(Dimethyl-K-4)	SFYPEEVSSMVLTK	(Dimethyl-n-4)SFYPEEVSSM(Oxidation)VLTK(Dimethyl-K-4)2	2	0.000574988	0.00213032	0.000574988	0.000614628	0.000723066	0.000561167	0.000723589	0.000574988	1	7521.62	6658.36	0.000731368	0.00061237	0.584083	0.642444	0.0120733
C:\Users\marco\Documents\Kai\DimethylDIA\DIA_Quan\Proteome\061524_KAI_Nathaniel_DimethylDIA_EV_Proteome_Quan_DIA_R3_S1-A3_1_8187.d	061524_KAI_Nathaniel_DimethylDIA_EV_Proteome_Quan_DIA_R3_S1-A3_1_8187	P11142	P11142;E9PKE3;E9PQK7;E9PN25;E9PLF4;E9PQQ4;E9PK54;E9PN89;E9PI65;E9PPY6	HSP7C_HUMAN	HSPA8	(Dimethyl-n-4)SFYPEEVSSM(Oxidation)VLTK(Dimethyl-K-4)	SFYPEEVSSMVLTK	(Dimethyl-n-4)SFYPEEVSSM(Oxidation)VLTK(Dimethyl-K-4)2	2	0.00289177	0.0158993	0.000574988	0.000625	0.000751315	0.000561167	0.00075188	0.00289177	1	12647.3	11796.6	0.000731368	0.00061237	0.454941	0.203343	0.0471449
C:\Users\marco\Documents\Kai\DimethylDIA\DIA_Quan\Proteome\061524_KAI_Nathaniel_DimethylDIA_EV_Proteome_Quan_DIA_R1_S1-A1_1_8185.d	061524_KAI_Nathaniel_DimethylDIA_EV_Proteome_Quan_DIA_R1_S1-A1_1_8185	P11142	P11142;E9PKE3;E9PQK7;E9PN25;E9PLF4;E9PQQ4;E9PK54;E9PN89;E9PI65;E9PPY6	HSP7C_HUMAN	HSPA8	(Dimethyl-n-8)SFYPEEVSSM(Oxidation)VLTK(Dimethyl-K-8)	SFYPEEVSSMVLTK	(Dimethyl-n-8)SFYPEEVSSM(Oxidation)VLTK(Dimethyl-K-8)2	2	0.00096302	0.00321873	0.000574988	0.00066313	0.000701262	0.000561167	0.000701754	0	1	33791.4	32784.7	0.000731368	0.00061237	0.918328	1.4223	2.51702e-05
C:\Users\marco\Documents\Kai\DimethylDIA\DIA_Quan\Proteome\061524_KAI_Nathaniel_DimethylDIA_EV_Proteome_Quan_DIA_R2_S1-A2_1_8186.d	061524_KAI_Nathaniel_DimethylDIA_EV_Proteome_Quan_DIA_R2_S1-A2_1_8186	P11142	P11142;E9PKE3;E9PQK7;E9PN25;E9PLF4;E9PQQ4;E9PK54;E9PN89;E9PI65;E9PPY6	HSP7C_HUMAN	HSPA8	(Dimethyl-n-8)SFYPEEVSSM(Oxidation)VLTK(Dimethyl-K-8)	SFYPEEVSSMVLTK	(Dimethyl-n-8)SFYPEEVSSM(Oxidation)VLTK(Dimethyl-K-8)2	2	0.000574988	0.00213032	0.000574988	0.000614628	0.000635324	0.000561167	0.000635728	0	1	25080.1	22201.7	0.000731368	0.00061237	0.819194	1.01811	2.03593e-05
C:\Users\marco\Documents\Kai\DimethylDIA\DIA_Quan\Proteome\061524_KAI_Nathaniel_DimethylDIA_EV_Proteome_Quan_DIA_R3_S1-A3_1_8187.d	061524_KAI_Nathaniel_DimethylDIA_EV_Proteome_Quan_DIA_R3_S1-A3_1_8187	P11142	P11142;E9PKE3;E9PQK7;E9PN25;E9PLF4;E9PQQ4;E9PK54;E9PN89;E9PI65;E9PPY6	HSP7C_HUMAN	HSPA8	(Dimethyl-n-8)SFYPEEVSSM(Oxidation)VLTK(Dimethyl-K-8)	SFYPEEVSSMVLTK	(Dimethyl-n-8)SFYPEEVSSM(Oxidation)VLTK(Dimethyl-K-8)2	2	0.00289177	0.0158993	0.000574988	0.000625	0.000650195	0.000561167	0.000650618	0	1	28954	27006.5	0.000731368	0.00061237	0.880729	0.855193	2.07008e-05
C:\Users\marco\Documents\Kai\DimethylDIA\DIA_Quan\Proteome\061524_KAI_Nathaniel_DimethylDIA_EV_Proteome_Quan_DIA_R1_S1-A1_1_8185.d	061524_KAI_Nathaniel_DimethylDIA_EV_Proteome_Quan_DIA_R1_S1-A1_1_8185	P11142	P11142;E9PKE3;E9PQK7;E9PN25;E9PLF4;E9PQQ4;E9PK54;E9PN89;E9PI65;E9PPY6	HSP7C_HUMAN	HSPA8	(Dimethyl-n-0)SFYPEEVSSMVLTK(Dimethyl-K-0)	SFYPEEVSSMVLTK	(Dimethyl-n-0)SFYPEEVSSMVLTK(Dimethyl-K-0)2	2	0.000579934	0.00187319	0.000419757	0.00066313	0.00125628	0.000561167	0.00125786	0	1	50679	42749.1	0.000237812	0.00061237	0.963183	1.96977	0.000194496
C:\Users\marco\Documents\Kai\DimethylDIA\DIA_Quan\Proteome\061524_KAI_Nathaniel_DimethylDIA_EV_Proteome_Quan_DIA_R2_S1-A2_1_8186.d	061524_KAI_Nathaniel_DimethylDIA_EV_Proteome_Quan_DIA_R2_S1-A2_1_8186	P11142	P11142;E9PKE3;E9PQK7;E9PN25;E9PLF4;E9PQQ4;E9PK54;E9PN89;E9PI65;E9PPY6	HSP7C_HUMAN	HSPA8	(Dimethyl-n-0)SFYPEEVSSMVLTK(Dimethyl-K-0)	SFYPEEVSSMVLTK	(Dimethyl-n-0)SFYPEEVSSMVLTK(Dimethyl-K-0)2	2	0.000723393	0.0023795	0.000419757	0.000614628	0.00103199	0.000561167	0.00103306	0.000723393	1	51549.8	45486.4	0.000237812	0.00061237	0.842456	0.649015	0.00702279
C:\Users\marco\Documents\Kai\DimethylDIA\DIA_Quan\Proteome\061524_KAI_Nathaniel_DimethylDIA_EV_Proteome_Quan_DIA_R3_S1-A3_1_8187.d	061524_KAI_Nathaniel_DimethylDIA_EV_Proteome_Quan_DIA_R3_S1-A3_1_8187	P11142	P11142;E9PKE3;E9PQK7;E9PN25;E9PLF4;E9PQQ4;E9PK54;E9PN89;E9PI65;E9PPY6	HSP7C_HUMAN	HSPA8	(Dimethyl-n-0)SFYPEEVSSMVLTK(Dimethyl-K-0)	SFYPEEVSSMVLTK	(Dimethyl-n-0)SFYPEEVSSMVLTK(Dimethyl-K-0)2	2	0.000419757	0.000551743	0.000419757	0.000625	0.00102354	0.000561167	0.00102459	0.000419757	1	54003.6	51928.4	0.000237812	0.00061237	0.917873	2.07143	0.000161934
C:\Users\marco\Documents\Kai\DimethylDIA\DIA_Quan\Proteome\061524_KAI_Nathaniel_DimethylDIA_EV_Proteome_Quan_DIA_R1_S1-A1_1_8185.d	061524_KAI_Nathaniel_DimethylDIA_EV_Proteome_Quan_DIA_R1_S1-A1_1_8185	P11142	P11142;E9PKE3;E9PQK7;E9PN25;E9PLF4;E9PQQ4;E9PK54;E9PN89;E9PI65;E9PPY6	HSP7C_HUMAN	HSPA8	(Dimethyl-n-4)SFYPEEVSSMVLTK(Dimethyl-K-4)	SFYPEEVSSMVLTK	(Dimethyl-n-4)SFYPEEVSSMVLTK(Dimethyl-K-4)2	2	0.000579934	0.00187319	0.000419757	0.00066313	0.000820345	0.000561167	0.000821018	0.000579934	1	97485.8	82127.7	0.000237812	0.00061237	0.986953	1.58888	6.00913e-05
C:\Users\marco\Documents\Kai\DimethylDIA\DIA_Quan\Proteome\061524_KAI_Nathaniel_DimethylDIA_EV_Proteome_Quan_DIA_R2_S1-A2_1_8186.d	061524_KAI_Nathaniel_DimethylDIA_EV_Proteome_Quan_DIA_R2_S1-A2_1_8186	P11142	P11142;E9PKE3;E9PQK7;E9PN25;E9PLF4;E9PQQ4;E9PK54;E9PN89;E9PI65;E9PPY6	HSP7C_HUMAN	HSPA8	(Dimethyl-n-4)SFYPEEVSSMVLTK(Dimethyl-K-4)	SFYPEEVSSMVLTK	(Dimethyl-n-4)SFYPEEVSSMVLTK(Dimethyl-K-4)2	2	0.000723393	0.0023795	0.000419757	0.000614628	0.000723066	0.000561167	0.000723589	0.000723393	1	105993	94260.1	0.000237812	0.00061237	0.976277	2.7068	5.00762e-05
C:\Users\marco\Documents\Kai\DimethylDIA\DIA_Quan\Proteome\061524_KAI_Nathaniel_DimethylDIA_EV_Proteome_Quan_DIA_R3_S1-A3_1_8187.d	061524_KAI_Nathaniel_DimethylDIA_EV_Proteome_Quan_DIA_R3_S1-A3_1_8187	P11142	P11142;E9PKE3;E9PQK7;E9PN25;E9PLF4;E9PQQ4;E9PK54;E9PN89;E9PI65;E9PPY6	HSP7C_HUMAN	HSPA8	(Dimethyl-n-4)SFYPEEVSSMVLTK(Dimethyl-K-4)	SFYPEEVSSMVLTK	(Dimethyl-n-4)SFYPEEVSSMVLTK(Dimethyl-K-4)2	2	0.000419757	0.000551743	0.000419757	0.000625	0.000751315	0.000561167	0.00075188	0	1	92627.5	84827.5	0.000237812	0.00061237	0.961191	2.16265	5.12473e-05
C:\Users\marco\Documents\Kai\DimethylDIA\DIA_Quan\Proteome\061524_KAI_Nathaniel_DimethylDIA_EV_Proteome_Quan_DIA_R1_S1-A1_1_8185.d	061524_KAI_Nathaniel_DimethylDIA_EV_Proteome_Quan_DIA_R1_S1-A1_1_8185	P11142	P11142;E9PKE3;E9PQK7;E9PN25;E9PLF4;E9PQQ4;E9PK54;E9PN89;E9PI65;E9PPY6	HSP7C_HUMAN	HSPA8	(Dimethyl-n-8)SFYPEEVSSMVLTK(Dimethyl-K-8)	SFYPEEVSSMVLTK	(Dimethyl-n-8)SFYPEEVSSMVLTK(Dimethyl-K-8)2	2	0.000579934	0.00187319	0.000419757	0.00066313	0.000701262	0.000561167	0.000701754	0.000579934	1	150133	126641	0.000237812	0.00061237	0.992236	1.821	2.51702e-05
C:\Users\marco\Documents\Kai\DimethylDIA\DIA_Quan\Proteome\061524_KAI_Nathaniel_DimethylDIA_EV_Proteome_Quan_DIA_R2_S1-A2_1_8186.d	061524_KAI_Nathaniel_DimethylDIA_EV_Proteome_Quan_DIA_R2_S1-A2_1_8186	P11142	P11142;E9PKE3;E9PQK7;E9PN25;E9PLF4;E9PQQ4;E9PK54;E9PN89;E9PI65;E9PPY6	HSP7C_HUMAN	HSPA8	(Dimethyl-n-8)SFYPEEVSSMVLTK(Dimethyl-K-8)	SFYPEEVSSMVLTK	(Dimethyl-n-8)SFYPEEVSSMVLTK(Dimethyl-K-8)2	2	0.000723393	0.0023795	0.000419757	0.000614628	0.000635324	0.000561167	0.000635728	0	1	196750	173607	0.000237812	0.00061237	0.975594	2.6042	2.03593e-05
C:\Users\marco\Documents\Kai\DimethylDIA\DIA_Quan\Proteome\061524_KAI_Nathaniel_DimethylDIA_EV_Proteome_Quan_DIA_R3_S1-A3_1_8187.d	061524_KAI_Nathaniel_DimethylDIA_EV_Proteome_Quan_DIA_R3_S1-A3_1_8187	P11142	P11142;E9PKE3;E9PQK7;E9PN25;E9PLF4;E9PQQ4;E9PK54;E9PN89;E9PI65;E9PPY6	HSP7C_HUMAN	HSPA8	(Dimethyl-n-8)SFYPEEVSSMVLTK(Dimethyl-K-8)	SFYPEEVSSMVLTK	(Dimethyl-n-8)SFYPEEVSSMVLTK(Dimethyl-K-8)2	2	0.000419757	0.000551743	0.000419757	0.000625	0.000650195	0.000561167	0.000650618	0.000419757	1	161198	160095	0.000237812	0.00061237	0.980897	2.3371	2.07008e-05
C:\Users\marco\Documents\Kai\DimethylDIA\DIA_Quan\Proteome\061524_KAI_Nathaniel_DimethylDIA_EV_Proteome_Quan_DIA_R1_S1-A1_1_8185.d	061524_KAI_Nathaniel_DimethylDIA_EV_Proteome_Quan_DIA_R1_S1-A1_1_8185	P42285	P42285	MTREX_HUMAN	MTREX	(Dimethyl-n-0)SFYQFQHYR	SFYQFQHYR	(Dimethyl-n-0)SFYQFQHYR3	3	0.000131337	0.000259791	0.0011236	0.00066313	0.00125628	0.000561167	0.00125786	0.000131337	1	3512.8	3474.87	0.00165647	0.00061237	0.882139	0.0454489	0.00352225
C:\Users\marco\Documents\Kai\DimethylDIA\DIA_Quan\Proteome\061524_KAI_Nathaniel_DimethylDIA_EV_Proteome_Quan_DIA_R2_S1-A2_1_8186.d	061524_KAI_Nathaniel_DimethylDIA_EV_Proteome_Quan_DIA_R2_S1-A2_1_8186	P42285	P42285	MTREX_HUMAN	MTREX	(Dimethyl-n-0)SFYQFQHYR	SFYQFQHYR	(Dimethyl-n-0)SFYQFQHYR3	3	4.88999e-05	4.88999e-05	0.0011236	0.000614628	0.00103199	0.000561167	0.00103306	8.18197e-05	1	2623.12	2450.51	0.00165647	0.00061237	0.906326	0.218363	0.00508468
C:\Users\marco\Documents\Kai\DimethylDIA\DIA_Quan\Proteome\061524_KAI_Nathaniel_DimethylDIA_EV_Proteome_Quan_DIA_R3_S1-A3_1_8187.d	061524_KAI_Nathaniel_DimethylDIA_EV_Proteome_Quan_DIA_R3_S1-A3_1_8187	P42285	P42285	MTREX_HUMAN	MTREX	(Dimethyl-n-0)SFYQFQHYR	SFYQFQHYR	(Dimethyl-n-0)SFYQFQHYR3	3	0.000419757	0.000551743	0.0011236	0.000625	0.00102354	0.000561167	0.00102459	0.000419757	1	3761.17	3506.5	0.00165647	0.00061237	0.899619	0.0111813	0.00513809
C:\Users\marco\Documents\Kai\DimethylDIA\DIA_Quan\Proteome\061524_KAI_Nathaniel_DimethylDIA_EV_Proteome_Quan_DIA_R1_S1-A1_1_8185.d	061524_KAI_Nathaniel_DimethylDIA_EV_Proteome_Quan_DIA_R1_S1-A1_1_8185	P42285	P42285	MTREX_HUMAN	MTREX	(Dimethyl-n-4)SFYQFQHYR	SFYQFQHYR	(Dimethyl-n-4)SFYQFQHYR3	3	0.000131337	0.000259791	0.0011236	0.00066313	0.000820345	0.000561167	0.000821018	0.000131337	1	4535.17	4486.21	0.00165647	0.00061237	0.940093	0	0.000859716
C:\Users\marco\Documents\Kai\DimethylDIA\DIA_Quan\Proteome\061524_KAI_Nathaniel_DimethylDIA_EV_Proteome_Quan_DIA_R2_S1-A2_1_8186.d	061524_KAI_Nathaniel_DimethylDIA_EV_Proteome_Quan_DIA_R2_S1-A2_1_8186	P42285	P42285	MTREX_HUMAN	MTREX	(Dimethyl-n-4)SFYQFQHYR	SFYQFQHYR	(Dimethyl-n-4)SFYQFQHYR3	3	4.88999e-05	4.88999e-05	0.0011236	0.000614628	0.000723066	0.000561167	0.000723589	0	1	6224.61	5870.62	0.00165647	0.00061237	0.941922	0.284963	9.16837e-05
C:\Users\marco\Documents\Kai\DimethylDIA\DIA_Quan\Proteome\061524_KAI_Nathaniel_DimethylDIA_EV_Proteome_Quan_DIA_R3_S1-A3_1_8187.d	061524_KAI_Nathaniel_DimethylDIA_EV_Proteome_Quan_DIA_R3_S1-A3_1_8187	P42285	P42285	MTREX_HUMAN	MTREX	(Dimethyl-n-4)SFYQFQHYR	SFYQFQHYR	(Dimethyl-n-4)SFYQFQHYR3	3	0.000419757	0.000551743	0.0011236	0.000625	0.000751315	0.000561167	0.00075188	0	1	4443.27	4145.34	0.00165647	0.00061237	0.879382	0.0261615	0.00127828
C:\Users\marco\Documents\Kai\DimethylDIA\DIA_Quan\Proteome\061524_KAI_Nathaniel_DimethylDIA_EV_Proteome_Quan_DIA_R1_S1-A1_1_8185.d	061524_KAI_Nathaniel_DimethylDIA_EV_Proteome_Quan_DIA_R1_S1-A1_1_8185	P42285	P42285	MTREX_HUMAN	MTREX	(Dimethyl-n-8)SFYQFQHYR	SFYQFQHYR	(Dimethyl-n-8)SFYQFQHYR3	3	0.000131337	0.000259791	0.0011236	0.00066313	0.000701262	0.000561167	0.000701754	0	1	9250.48	9150.61	0.00165647	0.00061237	0.859356	0.0922606	0.000319566
C:\Users\marco\Documents\Kai\DimethylDIA\DIA_Quan\Proteome\061524_KAI_Nathaniel_DimethylDIA_EV_Proteome_Quan_DIA_R2_S1-A2_1_8186.d	061524_KAI_Nathaniel_DimethylDIA_EV_Proteome_Quan_DIA_R2_S1-A2_1_8186	P42285	P42285	MTREX_HUMAN	MTREX	(Dimethyl-n-8)SFYQFQHYR	SFYQFQHYR	(Dimethyl-n-8)SFYQFQHYR3	3	4.88999e-05	4.88999e-05	0.0011236	0.000614628	0.000635324	0.000561167	0.000635728	8.18197e-05	1	11345.3	10700.1	0.00165647	0.00061237	0.884614	1.93508e-11	0.000913273
C:\Users\marco\Documents\Kai\DimethylDIA\DIA_Quan\Proteome\061524_KAI_Nathaniel_DimethylDIA_EV_Proteome_Quan_DIA_R3_S1-A3_1_8187.d	061524_KAI_Nathaniel_DimethylDIA_EV_Proteome_Quan_DIA_R3_S1-A3_1_8187	P42285	P42285	MTREX_HUMAN	MTREX	(Dimethyl-n-8)SFYQFQHYR	SFYQFQHYR	(Dimethyl-n-8)SFYQFQHYR3	3	0.000419757	0.000551743	0.0011236	0.000625	0.000650195	0.000561167	0.000650618	0.000419757	1	12077.2	11267.4	0.00165647	0.00061237	0.925578	0.000219903	0.000341411
C:\Users\marco\Documents\Kai\DimethylDIA\DIA_Quan\Proteome\061524_KAI_Nathaniel_DimethylDIA_EV_Proteome_Quan_DIA_R1_S1-A1_1_8185.d	061524_KAI_Nathaniel_DimethylDIA_EV_Proteome_Quan_DIA_R1_S1-A1_1_8185	O00391	O00391	QSOX1_HUMAN	QSOX1	(Dimethyl-n-0)SFYTAYLQR	SFYTAYLQR	(Dimethyl-n-0)SFYTAYLQR2	2	0.000949307	0.00425606	0.000709119	0.00066313	0.00125628	0.000561167	0.00125786	0	1	9453.52	10154	0.000237812	0.00061237	0.949762	0.00593836	0.00269935
C:\Users\marco\Documents\Kai\DimethylDIA\DIA_Quan\Proteome\061524_KAI_Nathaniel_DimethylDIA_EV_Proteome_Quan_DIA_R2_S1-A2_1_8186.d	061524_KAI_Nathaniel_DimethylDIA_EV_Proteome_Quan_DIA_R2_S1-A2_1_8186	O00391	O00391	QSOX1_HUMAN	QSOX1	(Dimethyl-n-0)SFYTAYLQR	SFYTAYLQR	(Dimethyl-n-0)SFYTAYLQR2	2	0.000709119	0.00205475	0.000709119	0.000614628	0.00103199	0.000561167	0.00103306	0.000709119	1	10524.1	9062.77	0.000237812	0.00061237	0.560855	0.071303	0.0350842
C:\Users\marco\Documents\Kai\DimethylDIA\DIA_Quan\Proteome\061524_KAI_Nathaniel_DimethylDIA_EV_Proteome_Quan_DIA_R3_S1-A3_1_8187.d	061524_KAI_Nathaniel_DimethylDIA_EV_Proteome_Quan_DIA_R3_S1-A3_1_8187	O00391	O00391	QSOX1_HUMAN	QSOX1	(Dimethyl-n-0)SFYTAYLQR	SFYTAYLQR	(Dimethyl-n-0)SFYTAYLQR2	2	0.00295728	0.0144557	0.000709119	0.000625	0.00102354	0.000561167	0.00102459	0	1	9516.71	8800.09	0.000237812	0.00061237	0.925554	0.000560546	0.00689667
C:\Users\marco\Documents\Kai\DimethylDIA\DIA_Quan\Proteome\061524_KAI_Nathaniel_DimethylDIA_EV_Proteome_Quan_DIA_R1_S1-A1_1_8185.d	061524_KAI_Nathaniel_DimethylDIA_EV_Proteome_Quan_DIA_R1_S1-A1_1_8185	O00391	O00391	QSOX1_HUMAN	QSOX1	(Dimethyl-n-4)SFYTAYLQR	SFYTAYLQR	(Dimethyl-n-4)SFYTAYLQR2	2	0.000949307	0.00425606	0.000709119	0.00066313	0.000820345	0.000561167	0.000821018	0.000949307	1	18106.3	19448	0.000237812	0.00061237	0.929344	0.00345647	0.00119462
C:\Users\marco\Documents\Kai\DimethylDIA\DIA_Quan\Proteome\061524_KAI_Nathaniel_DimethylDIA_EV_Proteome_Quan_DIA_R2_S1-A2_1_8186.d	061524_KAI_Nathaniel_DimethylDIA_EV_Proteome_Quan_DIA_R2_S1-A2_1_8186	O00391	O00391	QSOX1_HUMAN	QSOX1	(Dimethyl-n-4)SFYTAYLQR	SFYTAYLQR	(Dimethyl-n-4)SFYTAYLQR2	2	0.000709119	0.00205475	0.000709119	0.000614628	0.000723066	0.000561167	0.000723589	0	1	25379.6	21943.5	0.000237812	0.00061237	0.974635	0.116537	0.000129784
C:\Users\marco\Documents\Kai\DimethylDIA\DIA_Quan\Proteome\061524_KAI_Nathaniel_DimethylDIA_EV_Proteome_Quan_DIA_R3_S1-A3_1_8187.d	061524_KAI_Nathaniel_DimethylDIA_EV_Proteome_Quan_DIA_R3_S1-A3_1_8187	O00391	O00391	QSOX1_HUMAN	QSOX1	(Dimethyl-n-4)SFYTAYLQR	SFYTAYLQR	(Dimethyl-n-4)SFYTAYLQR2	2	0.00295728	0.0144557	0.000709119	0.000625	0.000751315	0.000561167	0.00075188	0.00295728	1	25043.4	23157.6	0.000237812	0.00061237	0.978425	0.0381896	0.0011522
C:\Users\marco\Documents\Kai\DimethylDIA\DIA_Quan\Proteome\061524_KAI_Nathaniel_DimethylDIA_EV_Proteome_Quan_DIA_R1_S1-A1_1_8185.d	061524_KAI_Nathaniel_DimethylDIA_EV_Proteome_Quan_DIA_R1_S1-A1_1_8185	O00391	O00391	QSOX1_HUMAN	QSOX1	(Dimethyl-n-8)SFYTAYLQR	SFYTAYLQR	(Dimethyl-n-8)SFYTAYLQR2	2	0.000949307	0.00425606	0.000709119	0.00066313	0.000701262	0.000561167	0.000701754	0.000949307	1	25848	27763.3	0.000237812	0.00061237	0.972957	0.115336	4.92573e-05
C:\Users\marco\Documents\Kai\DimethylDIA\DIA_Quan\Proteome\061524_KAI_Nathaniel_DimethylDIA_EV_Proteome_Quan_DIA_R2_S1-A2_1_8186.d	061524_KAI_Nathaniel_DimethylDIA_EV_Proteome_Quan_DIA_R2_S1-A2_1_8186	O00391	O00391	QSOX1_HUMAN	QSOX1	(Dimethyl-n-8)SFYTAYLQR	SFYTAYLQR	(Dimethyl-n-8)SFYTAYLQR2	2	0.000709119	0.00205475	0.000709119	0.000614628	0.000635324	0.000561167	0.000635728	0.000709119	1	39227.9	33916.9	0.000237812	0.00061237	0.98493	0.219461	3.81884e-05
C:\Users\marco\Documents\Kai\DimethylDIA\DIA_Quan\Proteome\061524_KAI_Nathaniel_DimethylDIA_EV_Proteome_Quan_DIA_R3_S1-A3_1_8187.d	061524_KAI_Nathaniel_DimethylDIA_EV_Proteome_Quan_DIA_R3_S1-A3_1_8187	O00391	O00391	QSOX1_HUMAN	QSOX1	(Dimethyl-n-8)SFYTAYLQR	SFYTAYLQR	(Dimethyl-n-8)SFYTAYLQR2	2	0.00295728	0.0144557	0.000709119	0.000625	0.000650195	0.000561167	0.000650618	0.00295728	1	37891	35037.8	0.000237812	0.00061237	0.984585	0.128356	0.00014411
C:\Users\marco\Documents\Kai\DimethylDIA\DIA_Quan\Proteome\061524_KAI_Nathaniel_DimethylDIA_EV_Proteome_Quan_DIA_R1_S1-A1_1_8185.d	061524_KAI_Nathaniel_DimethylDIA_EV_Proteome_Quan_DIA_R1_S1-A1_1_8185	O43493	O43493;A0A5F9UY30;A0A5H1ZRP2	TGON2_HUMAN	TGOLN2	(Dimethyl-n-0)SGAEAQTPEDSPNR	SGAEAQTPEDSPNR	(Dimethyl-n-0)SGAEAQTPEDSPNR2	2	0.00128299	0.00609942	0.00459992	0.00066313	1	0.000561167	1	0.00128299	1	763.023	698.439	0.00407275	0.00061237	0.684241	0.531761	0.0629261
C:\Users\marco\Documents\Kai\DimethylDIA\DIA_Quan\Proteome\061524_KAI_Nathaniel_DimethylDIA_EV_Proteome_Quan_DIA_R3_S1-A3_1_8187.d	061524_KAI_Nathaniel_DimethylDIA_EV_Proteome_Quan_DIA_R3_S1-A3_1_8187	O43493	O43493;A0A5F9UY30;A0A5H1ZRP2	TGON2_HUMAN	TGOLN2	(Dimethyl-n-0)SGAEAQTPEDSPNR	SGAEAQTPEDSPNR	(Dimethyl-n-0)SGAEAQTPEDSPNR2	2	0.00832689	0.0618605	0.00459992	0.000625	0.0103567	0.000561167	0.00979263	0	1	1017.03	889.543	0.00407275	0.00061237	0.941472	0.154124	0.0254633
C:\Users\marco\Documents\Kai\DimethylDIA\DIA_Quan\Proteome\061524_KAI_Nathaniel_DimethylDIA_EV_Proteome_Quan_DIA_R1_S1-A1_1_8185.d	061524_KAI_Nathaniel_DimethylDIA_EV_Proteome_Quan_DIA_R1_S1-A1_1_8185	O43493	O43493;A0A5F9UY30;A0A5H1ZRP2	TGON2_HUMAN	TGOLN2	(Dimethyl-n-4)SGAEAQTPEDSPNR	SGAEAQTPEDSPNR	(Dimethyl-n-4)SGAEAQTPEDSPNR2	2	0.00128299	0.00609942	0.00459992	0.00066313	0.00115674	0.000561167	0.00115808	0.00128299	1	898.026	822.015	0.00407275	0.00061237	0.650629	0	0.108626
C:\Users\marco\Documents\Kai\DimethylDIA\DIA_Quan\Proteome\061524_KAI_Nathaniel_DimethylDIA_EV_Proteome_Quan_DIA_R3_S1-A3_1_8187.d	061524_KAI_Nathaniel_DimethylDIA_EV_Proteome_Quan_DIA_R3_S1-A3_1_8187	O43493	O43493;A0A5F9UY30;A0A5H1ZRP2	TGON2_HUMAN	TGOLN2	(Dimethyl-n-4)SGAEAQTPEDSPNR	SGAEAQTPEDSPNR	(Dimethyl-n-4)SGAEAQTPEDSPNR2	2	0.00832689	0.0618605	0.00459992	0.000625	0.000751315	0.000561167	0.00075188	0.00832689	1	1400.05	1224.54	0.00407275	0.00061237	0.890361	0.407073	0.00656469
C:\Users\marco\Documents\Kai\DimethylDIA\DIA_Quan\Proteome\061524_KAI_Nathaniel_DimethylDIA_EV_Proteome_Quan_DIA_R1_S1-A1_1_8185.d	061524_KAI_Nathaniel_DimethylDIA_EV_Proteome_Quan_DIA_R1_S1-A1_1_8185	O43493	O43493;A0A5F9UY30;A0A5H1ZRP2	TGON2_HUMAN	TGOLN2	(Dimethyl-n-8)SGAEAQTPEDSPNR	SGAEAQTPEDSPNR	(Dimethyl-n-8)SGAEAQTPEDSPNR2	2	0.00128299	0.00609942	0.00459992	0.00066313	0.000701262	0.000561167	0.000701754	0	1	2706.1	2477.05	0.00407275	0.00061237	0.30614	0.989494	0.00795208
C:\Users\marco\Documents\Kai\DimethylDIA\DIA_Quan\Proteome\061524_KAI_Nathaniel_DimethylDIA_EV_Proteome_Quan_DIA_R3_S1-A3_1_8187.d	061524_KAI_Nathaniel_DimethylDIA_EV_Proteome_Quan_DIA_R3_S1-A3_1_8187	O43493	O43493;A0A5F9UY30;A0A5H1ZRP2	TGON2_HUMAN	TGOLN2	(Dimethyl-n-8)SGAEAQTPEDSPNR	SGAEAQTPEDSPNR	(Dimethyl-n-8)SGAEAQTPEDSPNR2	2	0.00832689	0.0618605	0.00459992	0.000625	0.000650195	0.000561167	0.000650618	0.00832689	1	804.694	703.821	0.00407275	0.00061237	0.965279	0.626985	2.07008e-05
C:\Users\marco\Documents\Kai\DimethylDIA\DIA_Quan\Proteome\061524_KAI_Nathaniel_DimethylDIA_EV_Proteome_Quan_DIA_R1_S1-A1_1_8185.d	061524_KAI_Nathaniel_DimethylDIA_EV_Proteome_Quan_DIA_R1_S1-A1_1_8185	O43493	O43493;A0A5F9UY30;A0A5H1ZRP2	TGON2_HUMAN	TGOLN2	(Dimethyl-n-0)SGAEEQGPIDGPSK(Dimethyl-K-0)	SGAEEQGPIDGPSK	(Dimethyl-n-0)SGAEEQGPIDGPSK(Dimethyl-K-0)2	2	0.000131337	0.000259791	0.000131337	0.00066313	1	0.000561167	1	0.000131337	1	4660.16	4911.86	0.000122638	0.00061237	0.774144	1.19012	0.116688
C:\Users\marco\Documents\Kai\DimethylDIA\DIA_Quan\Proteome\061524_KAI_Nathaniel_DimethylDIA_EV_Proteome_Quan_DIA_R2_S1-A2_1_8186.d	061524_KAI_Nathaniel_DimethylDIA_EV_Proteome_Quan_DIA_R2_S1-A2_1_8186	O43493	O43493;A0A5F9UY30;A0A5H1ZRP2	TGON2_HUMAN	TGOLN2	(Dimethyl-n-0)SGAEEQGPIDGPSK(Dimethyl-K-0)	SGAEEQGPIDGPSK	(Dimethyl-n-0)SGAEEQGPIDGPSK(Dimethyl-K-0)2	2	0.00111201	0.00212164	0.000131337	0.000614628	0.040755	0.000561167	0.04079	0.00111201	1	5036.17	4679.5	0.000122638	0.00061237	0.739019	0.742004	0.10038
C:\Users\marco\Documents\Kai\DimethylDIA\DIA_Quan\Proteome\061524_KAI_Nathaniel_DimethylDIA_EV_Proteome_Quan_DIA_R3_S1-A3_1_8187.d	061524_KAI_Nathaniel_DimethylDIA_EV_Proteome_Quan_DIA_R3_S1-A3_1_8187	O43493	O43493;A0A5F9UY30;A0A5H1ZRP2	TGON2_HUMAN	TGOLN2	(Dimethyl-n-0)SGAEEQGPIDGPSK(Dimethyl-K-0)	SGAEEQGPIDGPSK	(Dimethyl-n-0)SGAEEQGPIDGPSK(Dimethyl-K-0)2	2	0.000675295	0.00169823	0.000131337	0.000625	0.0103567	0.000561167	0.00979263	0.000675295	1	5059.14	4350.14	0.000122638	0.00061237	0.728546	0.907941	0.206425
C:\Users\marco\Documents\Kai\DimethylDIA\DIA_Quan\Proteome\061524_KAI_Nathaniel_DimethylDIA_EV_Proteome_Quan_DIA_R1_S1-A1_1_8185.d	061524_KAI_Nathaniel_DimethylDIA_EV_Proteome_Quan_DIA_R1_S1-A1_1_8185	O43493	O43493;A0A5F9UY30;A0A5H1ZRP2	TGON2_HUMAN	TGOLN2	(Dimethyl-n-4)SGAEEQGPIDGPSK(Dimethyl-K-4)	SGAEEQGPIDGPSK	(Dimethyl-n-4)SGAEEQGPIDGPSK(Dimethyl-K-4)2	2	0.000131337	0.000259791	0.000131337	0.00066313	0.00115674	0.000561167	0.00115808	0.000131337	1	9610.85	10130	0.000122638	0.00061237	0.873669	1.56882	6.00913e-05
C:\Users\marco\Documents\Kai\DimethylDIA\DIA_Quan\Proteome\061524_KAI_Nathaniel_DimethylDIA_EV_Proteome_Quan_DIA_R2_S1-A2_1_8186.d	061524_KAI_Nathaniel_DimethylDIA_EV_Proteome_Quan_DIA_R2_S1-A2_1_8186	O43493	O43493;A0A5F9UY30;A0A5H1ZRP2	TGON2_HUMAN	TGOLN2	(Dimethyl-n-4)SGAEEQGPIDGPSK(Dimethyl-K-4)	SGAEEQGPIDGPSK	(Dimethyl-n-4)SGAEEQGPIDGPSK(Dimethyl-K-4)2	2	0.00111201	0.00212164	0.000131337	0.000614628	0.00111732	0.000561167	0.00111919	0	1	7020.83	6533.8	0.000122638	0.00061237	0.546055	2.05395	5.00762e-05
C:\Users\marco\Documents\Kai\DimethylDIA\DIA_Quan\Proteome\061524_KAI_Nathaniel_DimethylDIA_EV_Proteome_Quan_DIA_R3_S1-A3_1_8187.d	061524_KAI_Nathaniel_DimethylDIA_EV_Proteome_Quan_DIA_R3_S1-A3_1_8187	O43493	O43493;A0A5F9UY30;A0A5H1ZRP2	TGON2_HUMAN	TGOLN2	(Dimethyl-n-4)SGAEEQGPIDGPSK(Dimethyl-K-4)	SGAEEQGPIDGPSK	(Dimethyl-n-4)SGAEEQGPIDGPSK(Dimethyl-K-4)2	2	0.000675295	0.00169823	0.000131337	0.000625	0.000751315	0.000561167	0.00075188	0	1	8193.44	7045.18	0.000122638	0.00061237	0.878455	2.08865	5.12473e-05
C:\Users\marco\Documents\Kai\DimethylDIA\DIA_Quan\Proteome\061524_KAI_Nathaniel_DimethylDIA_EV_Proteome_Quan_DIA_R1_S1-A1_1_8185.d	061524_KAI_Nathaniel_DimethylDIA_EV_Proteome_Quan_DIA_R1_S1-A1_1_8185	O43493	O43493;A0A5F9UY30;A0A5H1ZRP2	TGON2_HUMAN	TGOLN2	(Dimethyl-n-8)SGAEEQGPIDGPSK(Dimethyl-K-8)	SGAEEQGPIDGPSK	(Dimethyl-n-8)SGAEEQGPIDGPSK(Dimethyl-K-8)2	2	0.000131337	0.000259791	0.000131337	0.00066313	0.000701262	0.000561167	0.000701754	0	1	7305.8	7836.89	0.000122638	0.00061237	0.964877	2.843	2.51702e-05
C:\Users\marco\Documents\Kai\DimethylDIA\DIA_Quan\Proteome\061524_KAI_Nathaniel_DimethylDIA_EV_Proteome_Quan_DIA_R2_S1-A2_1_8186.d	061524_KAI_Nathaniel_DimethylDIA_EV_Proteome_Quan_DIA_R2_S1-A2_1_8186	O43493	O43493;A0A5F9UY30;A0A5H1ZRP2	TGON2_HUMAN	TGOLN2	(Dimethyl-n-8)SGAEEQGPIDGPSK(Dimethyl-K-8)	SGAEEQGPIDGPSK	(Dimethyl-n-8)SGAEEQGPIDGPSK(Dimethyl-K-8)2	2	0.00111201	0.00212164	0.000131337	0.000614628	0.000932836	0.000561167	0.000934143	0.00111201	1	7173.14	6711.8	0.000122638	0.00061237	0.913362	1.51946	2.03593e-05
C:\Users\marco\Documents\Kai\DimethylDIA\DIA_Quan\Proteome\061524_KAI_Nathaniel_DimethylDIA_EV_Proteome_Quan_DIA_R3_S1-A3_1_8187.d	061524_KAI_Nathaniel_DimethylDIA_EV_Proteome_Quan_DIA_R3_S1-A3_1_8187	O43493	O43493;A0A5F9UY30;A0A5H1ZRP2	TGON2_HUMAN	TGOLN2	(Dimethyl-n-8)SGAEEQGPIDGPSK(Dimethyl-K-8)	SGAEEQGPIDGPSK	(Dimethyl-n-8)SGAEEQGPIDGPSK(Dimethyl-K-8)2	2	0.000675295	0.00169823	0.000131337	0.000625	0.000650195	0.000561167	0.000650618	0.000675295	1	12672.9	10793.3	0.000122638	0.00061237	0.955761	4.81427	2.07008e-05
C:\Users\marco\Documents\Kai\DimethylDIA\DIA_Quan\Proteome\061524_KAI_Nathaniel_DimethylDIA_EV_Proteome_Quan_DIA_R1_S1-A1_1_8185.d	061524_KAI_Nathaniel_DimethylDIA_EV_Proteome_Quan_DIA_R1_S1-A1_1_8185	Q8IY67	Q8IY67;E9PAU2;K7EKR9;A0A087WZ13	RAVR1_HUMAN	RAVER1	(Dimethyl-n-0)SGAEVEAGDAAER	SGAEVEAGDAAER	(Dimethyl-n-0)SGAEVEAGDAAER2	2	0.00396334	0.018634	0.000419757	0.00066313	0.00125628	0.000561167	0.00125786	0.00396334	1	2468.92	2262.23	0.000528063	0.00061237	0.754035	0.579373	0.000543209
C:\Users\marco\Documents\Kai\DimethylDIA\DIA_Quan\Proteome\061524_KAI_Nathaniel_DimethylDIA_EV_Proteome_Quan_DIA_R2_S1-A2_1_8186.d	061524_KAI_Nathaniel_DimethylDIA_EV_Proteome_Quan_DIA_R2_S1-A2_1_8186	Q8IY67	Q8IY67;E9PAU2;K7EKR9;A0A087WZ13	RAVR1_HUMAN	RAVER1	(Dimethyl-n-0)SGAEVEAGDAAER	SGAEVEAGDAAER	(Dimethyl-n-0)SGAEVEAGDAAER2	2	0.00297778	0.0141793	0.000419757	0.000614628	0.00144613	0.000561167	0.00144823	0.00297778	1	1587.17	1629.86	0.000528063	0.00061237	0.717536	0.640861	0.0387396
C:\Users\marco\Documents\Kai\DimethylDIA\DIA_Quan\Proteome\061524_KAI_Nathaniel_DimethylDIA_EV_Proteome_Quan_DIA_R3_S1-A3_1_8187.d	061524_KAI_Nathaniel_DimethylDIA_EV_Proteome_Quan_DIA_R3_S1-A3_1_8187	Q8IY67	Q8IY67;E9PAU2;K7EKR9;A0A087WZ13	RAVR1_HUMAN	RAVER1	(Dimethyl-n-0)SGAEVEAGDAAER	SGAEVEAGDAAER	(Dimethyl-n-0)SGAEVEAGDAAER2	2	0.000419757	0.000551743	0.000419757	0.000625	1	0.000561167	1	0.000419757	1	2558.89	2225.42	0.000528063	0.00061237	0.541964	0.0591769	0.13224
C:\Users\marco\Documents\Kai\DimethylDIA\DIA_Quan\Proteome\061524_KAI_Nathaniel_DimethylDIA_EV_Proteome_Quan_DIA_R1_S1-A1_1_8185.d	061524_KAI_Nathaniel_DimethylDIA_EV_Proteome_Quan_DIA_R1_S1-A1_1_8185	Q8IY67	Q8IY67;E9PAU2;K7EKR9;A0A087WZ13	RAVR1_HUMAN	RAVER1	(Dimethyl-n-4)SGAEVEAGDAAER	SGAEVEAGDAAER	(Dimethyl-n-4)SGAEVEAGDAAER2	2	0.00396334	0.018634	0.000419757	0.00066313	0.000820345	0.000561167	0.000821018	0	1	4381.14	4004.29	0.000528063	0.00061237	0.556705	0.637729	0.00219046
C:\Users\marco\Documents\Kai\DimethylDIA\DIA_Quan\Proteome\061524_KAI_Nathaniel_DimethylDIA_EV_Proteome_Quan_DIA_R2_S1-A2_1_8186.d	061524_KAI_Nathaniel_DimethylDIA_EV_Proteome_Quan_DIA_R2_S1-A2_1_8186	Q8IY67	Q8IY67;E9PAU2;K7EKR9;A0A087WZ13	RAVR1_HUMAN	RAVER1	(Dimethyl-n-4)SGAEVEAGDAAER	SGAEVEAGDAAER	(Dimethyl-n-4)SGAEVEAGDAAER2	2	0.00297778	0.0141793	0.000419757	0.000614628	0.00111732	0.000561167	0.00111919	0	1	2206.03	2273.57	0.000528063	0.00061237	0.556017	0.00448722	0.0557033
C:\Users\marco\Documents\Kai\DimethylDIA\DIA_Quan\Proteome\061524_KAI_Nathaniel_DimethylDIA_EV_Proteome_Quan_DIA_R3_S1-A3_1_8187.d	061524_KAI_Nathaniel_DimethylDIA_EV_Proteome_Quan_DIA_R3_S1-A3_1_8187	Q8IY67	Q8IY67;E9PAU2;K7EKR9;A0A087WZ13	RAVR1_HUMAN	RAVER1	(Dimethyl-n-4)SGAEVEAGDAAER	SGAEVEAGDAAER	(Dimethyl-n-4)SGAEVEAGDAAER2	2	0.000419757	0.000551743	0.000419757	0.000625	0.000751315	0.000561167	0.00075188	0	1	3424.23	2979.58	0.000528063	0.00061237	0.395545	0.50854	0.00277023
C:\Users\marco\Documents\Kai\DimethylDIA\DIA_Quan\Proteome\061524_KAI_Nathaniel_DimethylDIA_EV_Proteome_Quan_DIA_R1_S1-A1_1_8185.d	061524_KAI_Nathaniel_DimethylDIA_EV_Proteome_Quan_DIA_R1_S1-A1_1_8185	Q8IY67	Q8IY67;E9PAU2;K7EKR9;A0A087WZ13	RAVR1_HUMAN	RAVER1	(Dimethyl-n-8)SGAEVEAGDAAER	SGAEVEAGDAAER	(Dimethyl-n-8)SGAEVEAGDAAER2	2	0.00396334	0.018634	0.000419757	0.00066313	0.000701262	0.000561167	0.000701754	0.00396334	1	5948.1	5436.48	0.000528063	0.00061237	0.860233	0.173268	0.00376258
C:\Users\marco\Documents\Kai\DimethylDIA\DIA_Quan\Proteome\061524_KAI_Nathaniel_DimethylDIA_EV_Proteome_Quan_DIA_R2_S1-A2_1_8186.d	061524_KAI_Nathaniel_DimethylDIA_EV_Proteome_Quan_DIA_R2_S1-A2_1_8186	Q8IY67	Q8IY67;E9PAU2;K7EKR9;A0A087WZ13	RAVR1_HUMAN	RAVER1	(Dimethyl-n-8)SGAEVEAGDAAER	SGAEVEAGDAAER	(Dimethyl-n-8)SGAEVEAGDAAER2	2	0.00297778	0.0141793	0.000419757	0.000614628	0.000635324	0.000561167	0.000635728	0.00297778	1	4564.33	4704.08	0.000528063	0.00061237	0.844342	0.053058	0.00160788
C:\Users\marco\Documents\Kai\DimethylDIA\DIA_Quan\Proteome\061524_KAI_Nathaniel_DimethylDIA_EV_Proteome_Quan_DIA_R3_S1-A3_1_8187.d	061524_KAI_Nathaniel_DimethylDIA_EV_Proteome_Quan_DIA_R3_S1-A3_1_8187	Q8IY67	Q8IY67;E9PAU2;K7EKR9;A0A087WZ13	RAVR1_HUMAN	RAVER1	(Dimethyl-n-8)SGAEVEAGDAAER	SGAEVEAGDAAER	(Dimethyl-n-8)SGAEVEAGDAAER2	2	0.000419757	0.000551743	0.000419757	0.000625	0.000650195	0.000561167	0.000650618	0.000419757	1	4545.26	3955.04	0.000528063	0.00061237	0.844182	0.141611	0.00104353
C:\Users\marco\Documents\Kai\DimethylDIA\DIA_Quan\Proteome\061524_KAI_Nathaniel_DimethylDIA_EV_Proteome_Quan_DIA_R1_S1-A1_1_8185.d	061524_KAI_Nathaniel_DimethylDIA_EV_Proteome_Quan_DIA_R1_S1-A1_1_8185	Q13509	Q13509;A0A0B4J269;G3V542;G3V2A3	TBB3_HUMAN	TUBB3	(Dimethyl-n-0)SGAFGHLFRPDNFIFGQSGAGNNWAK(Dimethyl-K-0)	SGAFGHLFRPDNFIFGQSGAGNNWAK	(Dimethyl-n-0)SGAFGHLFRPDNFIFGQSGAGNNWAK(Dimethyl-K-0)4	4	0.000131337	0.000259791	0.00787779	0.00066313	0.00125628	0.000561167	0.00125786	0.000131337	1	4965.18	4825.28	0.00667153	0.00061237	0.484649	0.120105	0.0980406
C:\Users\marco\Documents\Kai\DimethylDIA\DIA_Quan\Proteome\061524_KAI_Nathaniel_DimethylDIA_EV_Proteome_Quan_DIA_R2_S1-A2_1_8186.d	061524_KAI_Nathaniel_DimethylDIA_EV_Proteome_Quan_DIA_R2_S1-A2_1_8186	Q13509	Q13509;A0A0B4J269;G3V542;G3V2A3	TBB3_HUMAN	TUBB3	(Dimethyl-n-0)SGAFGHLFRPDNFIFGQSGAGNNWAK(Dimethyl-K-0)	SGAFGHLFRPDNFIFGQSGAGNNWAK	(Dimethyl-n-0)SGAFGHLFRPDNFIFGQSGAGNNWAK(Dimethyl-K-0)4	4	0.000197589	0.000315232	0.00787779	0.000614628	0.00103199	0.000561167	0.00103306	0.000197589	1	5076.19	4336.1	0.00667153	0.00061237	0.237186	0.570728	0.104121
C:\Users\marco\Documents\Kai\DimethylDIA\DIA_Quan\Proteome\061524_KAI_Nathaniel_DimethylDIA_EV_Proteome_Quan_DIA_R3_S1-A3_1_8187.d	061524_KAI_Nathaniel_DimethylDIA_EV_Proteome_Quan_DIA_R3_S1-A3_1_8187	Q13509	Q13509;A0A0B4J269;G3V542;G3V2A3	TBB3_HUMAN	TUBB3	(Dimethyl-n-0)SGAFGHLFRPDNFIFGQSGAGNNWAK(Dimethyl-K-0)	SGAFGHLFRPDNFIFGQSGAGNNWAK	(Dimethyl-n-0)SGAFGHLFRPDNFIFGQSGAGNNWAK(Dimethyl-K-0)4	4	0.000419757	0.000551743	0.00787779	0.000625	0.00102354	0.000561167	0.00102459	0.000419757	1	3486.12	3360.25	0.00667153	0.00061237	0.331082	0.806284	0.0250164
C:\Users\marco\Documents\Kai\DimethylDIA\DIA_Quan\Proteome\061524_KAI_Nathaniel_DimethylDIA_EV_Proteome_Quan_DIA_R1_S1-A1_1_8185.d	061524_KAI_Nathaniel_DimethylDIA_EV_Proteome_Quan_DIA_R1_S1-A1_1_8185	Q13509	Q13509;A0A0B4J269;G3V542;G3V2A3	TBB3_HUMAN	TUBB3	(Dimethyl-n-4)SGAFGHLFRPDNFIFGQSGAGNNWAK(Dimethyl-K-4)	SGAFGHLFRPDNFIFGQSGAGNNWAK	(Dimethyl-n-4)SGAFGHLFRPDNFIFGQSGAGNNWAK(Dimethyl-K-4)4	4	0.000131337	0.000259791	0.00787779	0.00066313	0.000820345	0.000561167	0.000821018	0.000131337	1	6313.86	6036.63	0.00667153	0.00061237	0.872176	0.107595	0.00833116
C:\Users\marco\Documents\Kai\DimethylDIA\DIA_Quan\Proteome\061524_KAI_Nathaniel_DimethylDIA_EV_Proteome_Quan_DIA_R2_S1-A2_1_8186.d	061524_KAI_Nathaniel_DimethylDIA_EV_Proteome_Quan_DIA_R2_S1-A2_1_8186	Q13509	Q13509;A0A0B4J269;G3V542;G3V2A3	TBB3_HUMAN	TUBB3	(Dimethyl-n-4)SGAFGHLFRPDNFIFGQSGAGNNWAK(Dimethyl-K-4)	SGAFGHLFRPDNFIFGQSGAGNNWAK	(Dimethyl-n-4)SGAFGHLFRPDNFIFGQSGAGNNWAK(Dimethyl-K-4)4	4	0.000197589	0.000315232	0.00787779	0.000614628	0.000723066	0.000561167	0.000723589	0.000197589	1	8371.9	7306.27	0.00667153	0.00061237	0.513228	1.06668	9.16837e-05
C:\Users\marco\Documents\Kai\DimethylDIA\DIA_Quan\Proteome\061524_KAI_Nathaniel_DimethylDIA_EV_Proteome_Quan_DIA_R3_S1-A3_1_8187.d	061524_KAI_Nathaniel_DimethylDIA_EV_Proteome_Quan_DIA_R3_S1-A3_1_8187	Q13509	Q13509;A0A0B4J269;G3V542;G3V2A3	TBB3_HUMAN	TUBB3	(Dimethyl-n-4)SGAFGHLFRPDNFIFGQSGAGNNWAK(Dimethyl-K-4)	SGAFGHLFRPDNFIFGQSGAGNNWAK	(Dimethyl-n-4)SGAFGHLFRPDNFIFGQSGAGNNWAK(Dimethyl-K-4)4	4	0.000419757	0.000551743	0.00787779	0.000625	0.000751315	0.000561167	0.00075188	0	1	8364.58	8062.58	0.00667153	0.00061237	0.855228	1.16568	5.12473e-05
C:\Users\marco\Documents\Kai\DimethylDIA\DIA_Quan\Proteome\061524_KAI_Nathaniel_DimethylDIA_EV_Proteome_Quan_DIA_R1_S1-A1_1_8185.d	061524_KAI_Nathaniel_DimethylDIA_EV_Proteome_Quan_DIA_R1_S1-A1_1_8185	Q13509	Q13509;A0A0B4J269;G3V542;G3V2A3	TBB3_HUMAN	TUBB3	(Dimethyl-n-8)SGAFGHLFRPDNFIFGQSGAGNNWAK(Dimethyl-K-8)	SGAFGHLFRPDNFIFGQSGAGNNWAK	(Dimethyl-n-8)SGAFGHLFRPDNFIFGQSGAGNNWAK(Dimethyl-K-8)4	4	0.000131337	0.000259791	0.00787779	0.00066313	0.000701262	0.000561167	0.000701754	0	1	11409	10901.3	0.00667153	0.00061237	0.355734	0.869425	0.000114097
C:\Users\marco\Documents\Kai\DimethylDIA\DIA_Quan\Proteome\061524_KAI_Nathaniel_DimethylDIA_EV_Proteome_Quan_DIA_R2_S1-A2_1_8186.d	061524_KAI_Nathaniel_DimethylDIA_EV_Proteome_Quan_DIA_R2_S1-A2_1_8186	Q13509	Q13509;A0A0B4J269;G3V542;G3V2A3	TBB3_HUMAN	TUBB3	(Dimethyl-n-8)SGAFGHLFRPDNFIFGQSGAGNNWAK(Dimethyl-K-8)	SGAFGHLFRPDNFIFGQSGAGNNWAK	(Dimethyl-n-8)SGAFGHLFRPDNFIFGQSGAGNNWAK(Dimethyl-K-8)4	4	0.000197589	0.000315232	0.00787779	0.000614628	0.000635324	0.000561167	0.000635728	0	1	15445.7	13284.3	0.00667153	0.00061237	0.89689	1.80268	2.03593e-05
C:\Users\marco\Documents\Kai\DimethylDIA\DIA_Quan\Proteome\061524_KAI_Nathaniel_DimethylDIA_EV_Proteome_Quan_DIA_R3_S1-A3_1_8187.d	061524_KAI_Nathaniel_DimethylDIA_EV_Proteome_Quan_DIA_R3_S1-A3_1_8187	Q13509	Q13509;A0A0B4J269;G3V542;G3V2A3	TBB3_HUMAN	TUBB3	(Dimethyl-n-8)SGAFGHLFRPDNFIFGQSGAGNNWAK(Dimethyl-K-8)	SGAFGHLFRPDNFIFGQSGAGNNWAK	(Dimethyl-n-8)SGAFGHLFRPDNFIFGQSGAGNNWAK(Dimethyl-K-8)4	4	0.000419757	0.000551743	0.00787779	0.000625	0.000650195	0.000561167	0.000650618	0.000419757	1	10688.4	10420.1	0.00667153	0.00061237	0.809939	0.60106	0.0018207
C:\Users\marco\Documents\Kai\DimethylDIA\DIA_Quan\Proteome\061524_KAI_Nathaniel_DimethylDIA_EV_Proteome_Quan_DIA_R1_S1-A1_1_8185.d	061524_KAI_Nathaniel_DimethylDIA_EV_Proteome_Quan_DIA_R1_S1-A1_1_8185	Q13200	Q13200	PSMD2_HUMAN	PSMD2	(Dimethyl-n-0)SGALLAC(Carbamidomethyl)GIVNSGVR	SGALLACGIVNSGVR	(Dimethyl-n-0)SGALLAC(Carbamidomethyl)GIVNSGVR2	2	0.000131337	0.000259791	0.000131337	0.00066313	0.00125628	0.000561167	0.00125786	0.000131337	1	4558.79	4485.52	2.03184e-06	0.00061237	0.218279	0.247078	0.151261
C:\Users\marco\Documents\Kai\DimethylDIA\DIA_Quan\Proteome\061524_KAI_Nathaniel_DimethylDIA_EV_Proteome_Quan_DIA_R2_S1-A2_1_8186.d	061524_KAI_Nathaniel_DimethylDIA_EV_Proteome_Quan_DIA_R2_S1-A2_1_8186	Q13200	Q13200	PSMD2_HUMAN	PSMD2	(Dimethyl-n-0)SGALLAC(Carbamidomethyl)GIVNSGVR	SGALLACGIVNSGVR	(Dimethyl-n-0)SGALLAC(Carbamidomethyl)GIVNSGVR2	2	0.000197589	0.000315232	0.000131337	0.000614628	0.00103199	0.000561167	0.00103306	0.000197589	1	7409.45	6534.59	2.03184e-06	0.00061237	0.323424	0.255588	0.176759
C:\Users\marco\Documents\Kai\DimethylDIA\DIA_Quan\Proteome\061524_KAI_Nathaniel_DimethylDIA_EV_Proteome_Quan_DIA_R3_S1-A3_1_8187.d	061524_KAI_Nathaniel_DimethylDIA_EV_Proteome_Quan_DIA_R3_S1-A3_1_8187	Q13200	Q13200	PSMD2_HUMAN	PSMD2	(Dimethyl-n-0)SGALLAC(Carbamidomethyl)GIVNSGVR	SGALLACGIVNSGVR	(Dimethyl-n-0)SGALLAC(Carbamidomethyl)GIVNSGVR2	2	0.000419757	0.000551743	0.000131337	0.000625	0.00102354	0.000561167	0.00102459	0.000419757	1	8469.8	7760.92	2.03184e-06	0.00061237	0.64302	1.1084	0.00562343
C:\Users\marco\Documents\Kai\DimethylDIA\DIA_Quan\Proteome\061524_KAI_Nathaniel_DimethylDIA_EV_Proteome_Quan_DIA_R1_S1-A1_1_8185.d	061524_KAI_Nathaniel_DimethylDIA_EV_Proteome_Quan_DIA_R1_S1-A1_1_8185	Q13200	Q13200	PSMD2_HUMAN	PSMD2	(Dimethyl-n-4)SGALLAC(Carbamidomethyl)GIVNSGVR	SGALLACGIVNSGVR	(Dimethyl-n-4)SGALLAC(Carbamidomethyl)GIVNSGVR2	2	0.000131337	0.000259791	0.000131337	0.00066313	0.000820345	0.000561167	0.000821018	0.000131337	1	12885	12654.6	2.03184e-06	0.00061237	0.577194	0.153766	0.0230182
C:\Users\marco\Documents\Kai\DimethylDIA\DIA_Quan\Proteome\061524_KAI_Nathaniel_DimethylDIA_EV_Proteome_Quan_DIA_R2_S1-A2_1_8186.d	061524_KAI_Nathaniel_DimethylDIA_EV_Proteome_Quan_DIA_R2_S1-A2_1_8186	Q13200	Q13200	PSMD2_HUMAN	PSMD2	(Dimethyl-n-4)SGALLAC(Carbamidomethyl)GIVNSGVR	SGALLACGIVNSGVR	(Dimethyl-n-4)SGALLAC(Carbamidomethyl)GIVNSGVR2	2	0.000197589	0.000315232	0.000131337	0.000614628	0.000723066	0.000561167	0.000723589	0.000197589	1	11963.9	10551.3	2.03184e-06	0.00061237	0.735194	0.446498	0.0117736
C:\Users\marco\Documents\Kai\DimethylDIA\DIA_Quan\Proteome\061524_KAI_Nathaniel_DimethylDIA_EV_Proteome_Quan_DIA_R3_S1-A3_1_8187.d	061524_KAI_Nathaniel_DimethylDIA_EV_Proteome_Quan_DIA_R3_S1-A3_1_8187	Q13200	Q13200	PSMD2_HUMAN	PSMD2	(Dimethyl-n-4)SGALLAC(Carbamidomethyl)GIVNSGVR	SGALLACGIVNSGVR	(Dimethyl-n-4)SGALLAC(Carbamidomethyl)GIVNSGVR2	2	0.000419757	0.000551743	0.000131337	0.000625	0.000751315	0.000561167	0.00075188	0	1	18073.7	16991.7	2.03184e-06	0.00061237	0.882743	1.20071	5.12473e-05
C:\Users\marco\Documents\Kai\DimethylDIA\DIA_Quan\Proteome\061524_KAI_Nathaniel_DimethylDIA_EV_Proteome_Quan_DIA_R1_S1-A1_1_8185.d	061524_KAI_Nathaniel_DimethylDIA_EV_Proteome_Quan_DIA_R1_S1-A1_1_8185	Q13200	Q13200	PSMD2_HUMAN	PSMD2	(Dimethyl-n-8)SGALLAC(Carbamidomethyl)GIVNSGVR	SGALLACGIVNSGVR	(Dimethyl-n-8)SGALLAC(Carbamidomethyl)GIVNSGVR2	2	0.000131337	0.000259791	0.000131337	0.00066313	0.000701262	0.000561167	0.000701754	0	1	13586.3	13343.2	2.03184e-06	0.00061237	0.816456	0.668451	2.51702e-05
C:\Users\marco\Documents\Kai\DimethylDIA\DIA_Quan\Proteome\061524_KAI_Nathaniel_DimethylDIA_EV_Proteome_Quan_DIA_R2_S1-A2_1_8186.d	061524_KAI_Nathaniel_DimethylDIA_EV_Proteome_Quan_DIA_R2_S1-A2_1_8186	Q13200	Q13200	PSMD2_HUMAN	PSMD2	(Dimethyl-n-8)SGALLAC(Carbamidomethyl)GIVNSGVR	SGALLACGIVNSGVR	(Dimethyl-n-8)SGALLAC(Carbamidomethyl)GIVNSGVR2	2	0.000197589	0.000315232	0.000131337	0.000614628	0.000635324	0.000561167	0.000635728	0	1	19903.8	17553.7	2.03184e-06	0.00061237	0.949499	1.41267	2.03593e-05
C:\Users\marco\Documents\Kai\DimethylDIA\DIA_Quan\Proteome\061524_KAI_Nathaniel_DimethylDIA_EV_Proteome_Quan_DIA_R3_S1-A3_1_8187.d	061524_KAI_Nathaniel_DimethylDIA_EV_Proteome_Quan_DIA_R3_S1-A3_1_8187	Q13200	Q13200	PSMD2_HUMAN	PSMD2	(Dimethyl-n-8)SGALLAC(Carbamidomethyl)GIVNSGVR	SGALLACGIVNSGVR	(Dimethyl-n-8)SGALLAC(Carbamidomethyl)GIVNSGVR2	2	0.000419757	0.000551743	0.000131337	0.000625	0.000650195	0.000561167	0.000650618	0.000419757	1	29492.5	27726.9	2.03184e-06	0.00061237	0.928671	2.02363	2.07008e-05
C:\Users\marco\Documents\Kai\DimethylDIA\DIA_Quan\Proteome\061524_KAI_Nathaniel_DimethylDIA_EV_Proteome_Quan_DIA_R1_S1-A1_1_8185.d	061524_KAI_Nathaniel_DimethylDIA_EV_Proteome_Quan_DIA_R1_S1-A1_1_8185	Q13200	Q13200	PSMD2_HUMAN	PSMD2	(Dimethyl-n-0)SGALLAC(Carbamidomethyl)GIVNSGVR	SGALLACGIVNSGVR	(Dimethyl-n-0)SGALLAC(Carbamidomethyl)GIVNSGVR3	3	0.000131337	0.000259791	0.000131337	0.00066313	0.00125628	0.000561167	0.00125786	0.000131337	1	2961.08	2906.26	3.68642e-05	0.00061237	0.54627	0.0625502	0.0465633
C:\Users\marco\Documents\Kai\DimethylDIA\DIA_Quan\Proteome\061524_KAI_Nathaniel_DimethylDIA_EV_Proteome_Quan_DIA_R2_S1-A2_1_8186.d	061524_KAI_Nathaniel_DimethylDIA_EV_Proteome_Quan_DIA_R2_S1-A2_1_8186	Q13200	Q13200	PSMD2_HUMAN	PSMD2	(Dimethyl-n-0)SGALLAC(Carbamidomethyl)GIVNSGVR	SGALLACGIVNSGVR	(Dimethyl-n-0)SGALLAC(Carbamidomethyl)GIVNSGVR3	3	0.000197589	0.000315232	0.000131337	0.000614628	0.00103199	0.000561167	0.00103306	0.000197589	1	1624.04	1434.49	3.68642e-05	0.00061237	0.851396	0.116756	0.0369775
C:\Users\marco\Documents\Kai\DimethylDIA\DIA_Quan\Proteome\061524_KAI_Nathaniel_DimethylDIA_EV_Proteome_Quan_DIA_R3_S1-A3_1_8187.d	061524_KAI_Nathaniel_DimethylDIA_EV_Proteome_Quan_DIA_R3_S1-A3_1_8187	Q13200	Q13200	PSMD2_HUMAN	PSMD2	(Dimethyl-n-0)SGALLAC(Carbamidomethyl)GIVNSGVR	SGALLACGIVNSGVR	(Dimethyl-n-0)SGALLAC(Carbamidomethyl)GIVNSGVR3	3	0.000419757	0.000551743	0.000131337	0.000625	0.00102354	0.000561167	0.00102459	0.000419757	1	1757.05	1603.94	3.68642e-05	0.00061237	0.239856	0.0827868	0.109811
C:\Users\marco\Documents\Kai\DimethylDIA\DIA_Quan\Proteome\061524_KAI_Nathaniel_DimethylDIA_EV_Proteome_Quan_DIA_R1_S1-A1_1_8185.d	061524_KAI_Nathaniel_DimethylDIA_EV_Proteome_Quan_DIA_R1_S1-A1_1_8185	Q13200	Q13200	PSMD2_HUMAN	PSMD2	(Dimethyl-n-4)SGALLAC(Carbamidomethyl)GIVNSGVR	SGALLACGIVNSGVR	(Dimethyl-n-4)SGALLAC(Carbamidomethyl)GIVNSGVR3	3	0.000131337	0.000259791	0.000131337	0.00066313	0.000820345	0.000561167	0.000821018	0.000131337	1	2752.06	2701.11	3.68642e-05	0.00061237	0	0.0182471	1
C:\Users\marco\Documents\Kai\DimethylDIA\DIA_Quan\Proteome\061524_KAI_Nathaniel_DimethylDIA_EV_Proteome_Quan_DIA_R2_S1-A2_1_8186.d	061524_KAI_Nathaniel_DimethylDIA_EV_Proteome_Quan_DIA_R2_S1-A2_1_8186	Q13200	Q13200	PSMD2_HUMAN	PSMD2	(Dimethyl-n-4)SGALLAC(Carbamidomethyl)GIVNSGVR	SGALLACGIVNSGVR	(Dimethyl-n-4)SGALLAC(Carbamidomethyl)GIVNSGVR3	3	0.000197589	0.000315232	0.000131337	0.000614628	0.000723066	0.000561167	0.000723589	0.000197589	1	1816.04	1604.3	3.68642e-05	0.00061237	0.356441	0.006479	0.0446158
C:\Users\marco\Documents\Kai\DimethylDIA\DIA_Quan\Proteome\061524_KAI_Nathaniel_DimethylDIA_EV_Proteome_Quan_DIA_R3_S1-A3_1_8187.d	061524_KAI_Nathaniel_DimethylDIA_EV_Proteome_Quan_DIA_R3_S1-A3_1_8187	Q13200	Q13200	PSMD2_HUMAN	PSMD2	(Dimethyl-n-4)SGALLAC(Carbamidomethyl)GIVNSGVR	SGALLACGIVNSGVR	(Dimethyl-n-4)SGALLAC(Carbamidomethyl)GIVNSGVR3	3	0.000419757	0.000551743	0.000131337	0.000625	0.000751315	0.000561167	0.00075188	0.000419757	1	2120.05	1993.13	3.68642e-05	0.00061237	0	0.102112	1
C:\Users\marco\Documents\Kai\DimethylDIA\DIA_Quan\Proteome\061524_KAI_Nathaniel_DimethylDIA_EV_Proteome_Quan_DIA_R1_S1-A1_1_8185.d	061524_KAI_Nathaniel_DimethylDIA_EV_Proteome_Quan_DIA_R1_S1-A1_1_8185	Q13200	Q13200	PSMD2_HUMAN	PSMD2	(Dimethyl-n-8)SGALLAC(Carbamidomethyl)GIVNSGVR	SGALLACGIVNSGVR	(Dimethyl-n-8)SGALLAC(Carbamidomethyl)GIVNSGVR3	3	0.000131337	0.000259791	0.000131337	0.00066313	0.000701262	0.000561167	0.000701754	0.000131337	1	3366.02	3303.71	3.68642e-05	0.00061237	0.0780903	0.055464	1
C:\Users\marco\Documents\Kai\DimethylDIA\DIA_Quan\Proteome\061524_KAI_Nathaniel_DimethylDIA_EV_Proteome_Quan_DIA_R2_S1-A2_1_8186.d	061524_KAI_Nathaniel_DimethylDIA_EV_Proteome_Quan_DIA_R2_S1-A2_1_8186	Q13200	Q13200	PSMD2_HUMAN	PSMD2	(Dimethyl-n-8)SGALLAC(Carbamidomethyl)GIVNSGVR	SGALLACGIVNSGVR	(Dimethyl-n-8)SGALLAC(Carbamidomethyl)GIVNSGVR3	3	0.000197589	0.000315232	0.000131337	0.000614628	0.000635324	0.000561167	0.000635728	0.000197589	1	3425.52	3025.72	3.68642e-05	0.00061237	0.544958	0.0412164	0.0174131
C:\Users\marco\Documents\Kai\DimethylDIA\DIA_Quan\Proteome\061524_KAI_Nathaniel_DimethylDIA_EV_Proteome_Quan_DIA_R3_S1-A3_1_8187.d	061524_KAI_Nathaniel_DimethylDIA_EV_Proteome_Quan_DIA_R3_S1-A3_1_8187	Q13200	Q13200	PSMD2_HUMAN	PSMD2	(Dimethyl-n-8)SGALLAC(Carbamidomethyl)GIVNSGVR	SGALLACGIVNSGVR	(Dimethyl-n-8)SGALLAC(Carbamidomethyl)GIVNSGVR3	3	0.000419757	0.000551743	0.000131337	0.000625	0.000650195	0.000561167	0.000650618	0.000419757	1	7715.18	7253.3	3.68642e-05	0.00061237	0.812662	0.179951	0.00074793
C:\Users\marco\Documents\Kai\DimethylDIA\DIA_Quan\Proteome\061524_KAI_Nathaniel_DimethylDIA_EV_Proteome_Quan_DIA_R1_S1-A1_1_8185.d	061524_KAI_Nathaniel_DimethylDIA_EV_Proteome_Quan_DIA_R1_S1-A1_1_8185	P02545	P02545;A0A6Q8PF80;A0A6Q8PF59;A0A6Q8PFF5;A0A6Q8PFJ0;Q3BDU5;A0A6Q8PFM1;A0A6Q8PGH0;A0A6Q8PHQ9	LMNA_HUMAN	LMNA	(Dimethyl-n-0)SGAQASSTPLSPTR	SGAQASSTPLSPTR	(Dimethyl-n-0)SGAQASSTPLSPTR2	2	7.69289e-05	7.69289e-05	9.48767e-07	0.00066313	0.00125628	0.000561167	0.00125786	7.69289e-05	1	14675.5	13781.3	3.33581e-07	0.00061237	0.966324	1.13739	0.000194496
C:\Users\marco\Documents\Kai\DimethylDIA\DIA_Quan\Proteome\061524_KAI_Nathaniel_DimethylDIA_EV_Proteome_Quan_DIA_R2_S1-A2_1_8186.d	061524_KAI_Nathaniel_DimethylDIA_EV_Proteome_Quan_DIA_R2_S1-A2_1_8186	P02545	P02545;A0A6Q8PF80;A0A6Q8PF59;A0A6Q8PFF5;A0A6Q8PFJ0;Q3BDU5;A0A6Q8PFM1;A0A6Q8PGH0;A0A6Q8PHQ9	LMNA_HUMAN	LMNA	(Dimethyl-n-0)SGAQASSTPLSPTR	SGAQASSTPLSPTR	(Dimethyl-n-0)SGAQASSTPLSPTR2	2	9.48767e-07	9.48767e-07	9.48767e-07	0.000614628	0.00103199	0.000561167	0.00103306	8.18197e-05	1	10915.5	10484.2	3.33581e-07	0.00061237	0.925362	0.545248	0.000556383
C:\Users\marco\Documents\Kai\DimethylDIA\DIA_Quan\Proteome\061524_KAI_Nathaniel_DimethylDIA_EV_Proteome_Quan_DIA_R3_S1-A3_1_8187.d	061524_KAI_Nathaniel_DimethylDIA_EV_Proteome_Quan_DIA_R3_S1-A3_1_8187	P02545	P02545;A0A6Q8PF80;A0A6Q8PF59;A0A6Q8PFF5;A0A6Q8PFJ0;Q3BDU5;A0A6Q8PFM1;A0A6Q8PGH0;A0A6Q8PHQ9	LMNA_HUMAN	LMNA	(Dimethyl-n-0)SGAQASSTPLSPTR	SGAQASSTPLSPTR	(Dimethyl-n-0)SGAQASSTPLSPTR2	2	0.000419757	0.000551743	9.48767e-07	0.000625	0.00102354	0.000561167	0.00102459	0.000419757	1	11373.4	10279.7	3.33581e-07	0.00061237	0.897588	0.336292	0.000585862
C:\Users\marco\Documents\Kai\DimethylDIA\DIA_Quan\Proteome\061524_KAI_Nathaniel_DimethylDIA_EV_Proteome_Quan_DIA_R1_S1-A1_1_8185.d	061524_KAI_Nathaniel_DimethylDIA_EV_Proteome_Quan_DIA_R1_S1-A1_1_8185	P02545	P02545;A0A6Q8PF80;A0A6Q8PF59;A0A6Q8PFF5;A0A6Q8PFJ0;Q3BDU5;A0A6Q8PFM1;A0A6Q8PGH0;A0A6Q8PHQ9	LMNA_HUMAN	LMNA	(Dimethyl-n-4)SGAQASSTPLSPTR	SGAQASSTPLSPTR	(Dimethyl-n-4)SGAQASSTPLSPTR2	2	7.69289e-05	7.69289e-05	9.48767e-07	0.00066313	0.000820345	0.000561167	0.000821018	0	1	24315.2	22833.7	3.33581e-07	0.00061237	0.944402	1.13653	6.00913e-05
C:\Users\marco\Documents\Kai\DimethylDIA\DIA_Quan\Proteome\061524_KAI_Nathaniel_DimethylDIA_EV_Proteome_Quan_DIA_R2_S1-A2_1_8186.d	061524_KAI_Nathaniel_DimethylDIA_EV_Proteome_Quan_DIA_R2_S1-A2_1_8186	P02545	P02545;A0A6Q8PF80;A0A6Q8PF59;A0A6Q8PFF5;A0A6Q8PFJ0;Q3BDU5;A0A6Q8PFM1;A0A6Q8PGH0;A0A6Q8PHQ9	LMNA_HUMAN	LMNA	(Dimethyl-n-4)SGAQASSTPLSPTR	SGAQASSTPLSPTR	(Dimethyl-n-4)SGAQASSTPLSPTR2	2	9.48767e-07	9.48767e-07	9.48767e-07	0.000614628	0.000723066	0.000561167	0.000723589	0	1	20143.1	19347.2	3.33581e-07	0.00061237	0.978329	0.889835	5.00762e-05
C:\Users\marco\Documents\Kai\DimethylDIA\DIA_Quan\Proteome\061524_KAI_Nathaniel_DimethylDIA_EV_Proteome_Quan_DIA_R3_S1-A3_1_8187.d	061524_KAI_Nathaniel_DimethylDIA_EV_Proteome_Quan_DIA_R3_S1-A3_1_8187	P02545	P02545;A0A6Q8PF80;A0A6Q8PF59;A0A6Q8PFF5;A0A6Q8PFJ0;Q3BDU5;A0A6Q8PFM1;A0A6Q8PGH0;A0A6Q8PHQ9	LMNA_HUMAN	LMNA	(Dimethyl-n-4)SGAQASSTPLSPTR	SGAQASSTPLSPTR	(Dimethyl-n-4)SGAQASSTPLSPTR2	2	0.000419757	0.000551743	9.48767e-07	0.000625	0.000751315	0.000561167	0.00075188	0	1	20848.4	19300.7	3.33581e-07	0.00061237	0.961387	0.583758	5.12473e-05
C:\Users\marco\Documents\Kai\DimethylDIA\DIA_Quan\Proteome\061524_KAI_Nathaniel_DimethylDIA_EV_Proteome_Quan_DIA_R1_S1-A1_1_8185.d	061524_KAI_Nathaniel_DimethylDIA_EV_Proteome_Quan_DIA_R1_S1-A1_1_8185	P02545	P02545;A0A6Q8PF80;A0A6Q8PF59;A0A6Q8PFF5;A0A6Q8PFJ0;Q3BDU5;A0A6Q8PFM1;A0A6Q8PGH0;A0A6Q8PHQ9	LMNA_HUMAN	LMNA	(Dimethyl-n-8)SGAQASSTPLSPTR	SGAQASSTPLSPTR	(Dimethyl-n-8)SGAQASSTPLSPTR2	2	7.69289e-05	7.69289e-05	9.48767e-07	0.00066313	0.000701262	0.000561167	0.000701754	7.69289e-05	1	39041.8	36663.1	3.33581e-07	0.00061237	0.974163	1.92212	2.51702e-05
C:\Users\marco\Documents\Kai\DimethylDIA\DIA_Quan\Proteome\061524_KAI_Nathaniel_DimethylDIA_EV_Proteome_Quan_DIA_R2_S1-A2_1_8186.d	061524_KAI_Nathaniel_DimethylDIA_EV_Proteome_Quan_DIA_R2_S1-A2_1_8186	P02545	P02545;A0A6Q8PF80;A0A6Q8PF59;A0A6Q8PFF5;A0A6Q8PFJ0;Q3BDU5;A0A6Q8PFM1;A0A6Q8PGH0;A0A6Q8PHQ9	LMNA_HUMAN	LMNA	(Dimethyl-n-8)SGAQASSTPLSPTR	SGAQASSTPLSPTR	(Dimethyl-n-8)SGAQASSTPLSPTR2	2	9.48767e-07	9.48767e-07	9.48767e-07	0.000614628	0.000635324	0.000561167	0.000635728	8.18197e-05	1	31548.9	30302.3	3.33581e-07	0.00061237	0.981592	1.3945	2.03593e-05
C:\Users\marco\Documents\Kai\DimethylDIA\DIA_Quan\Proteome\061524_KAI_Nathaniel_DimethylDIA_EV_Proteome_Quan_DIA_R3_S1-A3_1_8187.d	061524_KAI_Nathaniel_DimethylDIA_EV_Proteome_Quan_DIA_R3_S1-A3_1_8187	P02545	P02545;A0A6Q8PF80;A0A6Q8PF59;A0A6Q8PFF5;A0A6Q8PFJ0;Q3BDU5;A0A6Q8PFM1;A0A6Q8PGH0;A0A6Q8PHQ9	LMNA_HUMAN	LMNA	(Dimethyl-n-8)SGAQASSTPLSPTR	SGAQASSTPLSPTR	(Dimethyl-n-8)SGAQASSTPLSPTR2	2	0.000419757	0.000551743	9.48767e-07	0.000625	0.000650195	0.000561167	0.000650618	0.000419757	1	28626.3	26501.2	3.33581e-07	0.00061237	0.983306	0.384232	2.07008e-05
C:\Users\marco\Documents\Kai\DimethylDIA\DIA_Quan\Proteome\061524_KAI_Nathaniel_DimethylDIA_EV_Proteome_Quan_DIA_R1_S1-A1_1_8185.d	061524_KAI_Nathaniel_DimethylDIA_EV_Proteome_Quan_DIA_R1_S1-A1_1_8185	O75717	O75717	WDHD1_HUMAN	WDHD1	(Dimethyl-n-0)SGAVTFSSQGR	SGAVTFSSQGR	(Dimethyl-n-0)SGAVTFSSQGR2	2	0.00241327	0.0153631	0.00668478	0.00066313	0.0449722	0.000561167	0.0445119	0.00241327	1	5046.14	4753.05	0.00560897	0.00061237	0.537076	0.00223241	0.171711
C:\Users\marco\Documents\Kai\DimethylDIA\DIA_Quan\Proteome\061524_KAI_Nathaniel_DimethylDIA_EV_Proteome_Quan_DIA_R3_S1-A3_1_8187.d	061524_KAI_Nathaniel_DimethylDIA_EV_Proteome_Quan_DIA_R3_S1-A3_1_8187	O75717	O75717	WDHD1_HUMAN	WDHD1	(Dimethyl-n-0)SGAVTFSSQGR	SGAVTFSSQGR	(Dimethyl-n-0)SGAVTFSSQGR2	2	0.00449965	0.0428522	0.00668478	0.000625	0.00149813	0.000561167	0.00150038	0.00449965	1	6840.23	6204.57	0.00560897	0.00061237	0.819932	0.0319923	0.0105137
C:\Users\marco\Documents\Kai\DimethylDIA\DIA_Quan\Proteome\061524_KAI_Nathaniel_DimethylDIA_EV_Proteome_Quan_DIA_R1_S1-A1_1_8185.d	061524_KAI_Nathaniel_DimethylDIA_EV_Proteome_Quan_DIA_R1_S1-A1_1_8185	O75717	O75717	WDHD1_HUMAN	WDHD1	(Dimethyl-n-4)SGAVTFSSQGR	SGAVTFSSQGR	(Dimethyl-n-4)SGAVTFSSQGR2	2	0.00241327	0.0153631	0.00668478	0.00066313	0.00115674	0.000561167	0.00115808	0.00241327	1	7011.2	6603.97	0.00560897	0.00061237	0.716947	0.011012	0.0817961
C:\Users\marco\Documents\Kai\DimethylDIA\DIA_Quan\Proteome\061524_KAI_Nathaniel_DimethylDIA_EV_Proteome_Quan_DIA_R3_S1-A3_1_8187.d	061524_KAI_Nathaniel_DimethylDIA_EV_Proteome_Quan_DIA_R3_S1-A3_1_8187	O75717	O75717	WDHD1_HUMAN	WDHD1	(Dimethyl-n-4)SGAVTFSSQGR	SGAVTFSSQGR	(Dimethyl-n-4)SGAVTFSSQGR2	2	0.00449965	0.0428522	0.00668478	0.000625	0.00156658	0.000561167	0.00156904	0.00449965	1	3662.09	3321.78	0.00560897	0.00061237	0.427115	0	0.0653674
C:\Users\marco\Documents\Kai\DimethylDIA\DIA_Quan\Proteome\061524_KAI_Nathaniel_DimethylDIA_EV_Proteome_Quan_DIA_R1_S1-A1_1_8185.d	061524_KAI_Nathaniel_DimethylDIA_EV_Proteome_Quan_DIA_R1_S1-A1_1_8185	O75717	O75717	WDHD1_HUMAN	WDHD1	(Dimethyl-n-8)SGAVTFSSQGR	SGAVTFSSQGR	(Dimethyl-n-8)SGAVTFSSQGR2	2	0.00241327	0.0153631	0.00668478	0.00066313	0.000701262	0.000561167	0.000701754	0	1	5405.15	5063.26	0.00560897	0.00061237	0.822881	0.922232	2.51702e-05
C:\Users\marco\Documents\Kai\DimethylDIA\DIA_Quan\Proteome\061524_KAI_Nathaniel_DimethylDIA_EV_Proteome_Quan_DIA_R3_S1-A3_1_8187.d	061524_KAI_Nathaniel_DimethylDIA_EV_Proteome_Quan_DIA_R3_S1-A3_1_8187	O75717	O75717	WDHD1_HUMAN	WDHD1	(Dimethyl-n-8)SGAVTFSSQGR	SGAVTFSSQGR	(Dimethyl-n-8)SGAVTFSSQGR2	2	0.00449965	0.0428522	0.00668478	0.000625	0.000650195	0.000561167	0.000650618	0	1	8418.24	7635.94	0.00560897	0.00061237	0.787982	0.184125	0.000950644
C:\Users\marco\Documents\Kai\DimethylDIA\DIA_Quan\Proteome\061524_KAI_Nathaniel_DimethylDIA_EV_Proteome_Quan_DIA_R1_S1-A1_1_8185.d	061524_KAI_Nathaniel_DimethylDIA_EV_Proteome_Quan_DIA_R1_S1-A1_1_8185	P26196	P26196;Q8IV96	DDX6_HUMAN	DDX6	(Dimethyl-n-0)SGAYLIPLLER	SGAYLIPLLER	(Dimethyl-n-0)SGAYLIPLLER2	2	8.4708e-05	8.4708e-05	0.000110646	0.00066313	0.00125628	0.000561167	0.00125786	8.4708e-05	1	8749.3	8062.47	0.000237812	0.00061237	0.55405	0.0309696	0.0371482
C:\Users\marco\Documents\Kai\DimethylDIA\DIA_Quan\Proteome\061524_KAI_Nathaniel_DimethylDIA_EV_Proteome_Quan_DIA_R2_S1-A2_1_8186.d	061524_KAI_Nathaniel_DimethylDIA_EV_Proteome_Quan_DIA_R2_S1-A2_1_8186	P26196	P26196;Q8IV96	DDX6_HUMAN	DDX6	(Dimethyl-n-0)SGAYLIPLLER	SGAYLIPLLER	(Dimethyl-n-0)SGAYLIPLLER2	2	0.000951588	0.00205475	0.000110646	0.000614628	0.00103199	0.000561167	0.00103306	0.000951588	1	7889.29	6862.58	0.000237812	0.00061237	0.412062	0.131088	0.041645
C:\Users\marco\Documents\Kai\DimethylDIA\DIA_Quan\Proteome\061524_KAI_Nathaniel_DimethylDIA_EV_Proteome_Quan_DIA_R3_S1-A3_1_8187.d	061524_KAI_Nathaniel_DimethylDIA_EV_Proteome_Quan_DIA_R3_S1-A3_1_8187	P26196	P26196;Q8IV96	DDX6_HUMAN	DDX6	(Dimethyl-n-0)SGAYLIPLLER	SGAYLIPLLER	(Dimethyl-n-0)SGAYLIPLLER2	2	0.00722935	0.0847198	0.000110646	0.000625	0.00102354	0.000561167	0.00102459	0.00722935	1	1745.06	1746.19	0.000237812	0.00061237	0.357438	0.00444999	0.152159
C:\Users\marco\Documents\Kai\DimethylDIA\DIA_Quan\Proteome\061524_KAI_Nathaniel_DimethylDIA_EV_Proteome_Quan_DIA_R1_S1-A1_1_8185.d	061524_KAI_Nathaniel_DimethylDIA_EV_Proteome_Quan_DIA_R1_S1-A1_1_8185	P26196	P26196;Q8IV96	DDX6_HUMAN	DDX6	(Dimethyl-n-4)SGAYLIPLLER	SGAYLIPLLER	(Dimethyl-n-4)SGAYLIPLLER2	2	8.4708e-05	8.4708e-05	0.000110646	0.00066313	0.000820345	0.000561167	0.000821018	0	1	11363.3	10427	0.000237812	0.00061237	0.756779	0.177121	0.000678078
C:\Users\marco\Documents\Kai\DimethylDIA\DIA_Quan\Proteome\061524_KAI_Nathaniel_DimethylDIA_EV_Proteome_Quan_DIA_R2_S1-A2_1_8186.d	061524_KAI_Nathaniel_DimethylDIA_EV_Proteome_Quan_DIA_R2_S1-A2_1_8186	P26196	P26196;Q8IV96	DDX6_HUMAN	DDX6	(Dimethyl-n-4)SGAYLIPLLER	SGAYLIPLLER	(Dimethyl-n-4)SGAYLIPLLER2	2	0.000951588	0.00205475	0.000110646	0.000614628	0.000723066	0.000561167	0.000723589	0	1	11008.1	9575.48	0.000237812	0.00061237	0.760442	0.199095	0.00101338
C:\Users\marco\Documents\Kai\DimethylDIA\DIA_Quan\Proteome\061524_KAI_Nathaniel_DimethylDIA_EV_Proteome_Quan_DIA_R3_S1-A3_1_8187.d	061524_KAI_Nathaniel_DimethylDIA_EV_Proteome_Quan_DIA_R3_S1-A3_1_8187	P26196	P26196;Q8IV96	DDX6_HUMAN	DDX6	(Dimethyl-n-4)SGAYLIPLLER	SGAYLIPLLER	(Dimethyl-n-4)SGAYLIPLLER2	2	0.00722935	0.0847198	0.000110646	0.000625	0.000751315	0.000561167	0.00075188	0.00722935	1	4924.98	4928.16	0.000237812	0.00061237	0.58913	0.0300028	0.0156482
C:\Users\marco\Documents\Kai\DimethylDIA\DIA_Quan\Proteome\061524_KAI_Nathaniel_DimethylDIA_EV_Proteome_Quan_DIA_R1_S1-A1_1_8185.d	061524_KAI_Nathaniel_DimethylDIA_EV_Proteome_Quan_DIA_R1_S1-A1_1_8185	P26196	P26196;Q8IV96	DDX6_HUMAN	DDX6	(Dimethyl-n-8)SGAYLIPLLER	SGAYLIPLLER	(Dimethyl-n-8)SGAYLIPLLER2	2	8.4708e-05	8.4708e-05	0.000110646	0.00066313	0.000701262	0.000561167	0.000701754	8.4708e-05	1	14689	13478.7	0.000237812	0.00061237	0.810448	0.330228	2.51702e-05
C:\Users\marco\Documents\Kai\DimethylDIA\DIA_Quan\Proteome\061524_KAI_Nathaniel_DimethylDIA_EV_Proteome_Quan_DIA_R2_S1-A2_1_8186.d	061524_KAI_Nathaniel_DimethylDIA_EV_Proteome_Quan_DIA_R2_S1-A2_1_8186	P26196	P26196;Q8IV96	DDX6_HUMAN	DDX6	(Dimethyl-n-8)SGAYLIPLLER	SGAYLIPLLER	(Dimethyl-n-8)SGAYLIPLLER2	2	0.000951588	0.00205475	0.000110646	0.000614628	0.000635324	0.000561167	0.000635728	0.000951588	1	15919.2	13847.5	0.000237812	0.00061237	0.0101307	0.565103	0.00106875
C:\Users\marco\Documents\Kai\DimethylDIA\DIA_Quan\Proteome\061524_KAI_Nathaniel_DimethylDIA_EV_Proteome_Quan_DIA_R3_S1-A3_1_8187.d	061524_KAI_Nathaniel_DimethylDIA_EV_Proteome_Quan_DIA_R3_S1-A3_1_8187	P26196	P26196;Q8IV96	DDX6_HUMAN	DDX6	(Dimethyl-n-8)SGAYLIPLLER	SGAYLIPLLER	(Dimethyl-n-8)SGAYLIPLLER2	2	0.00722935	0.0847198	0.000110646	0.000625	0.000650195	0.000561167	0.000650618	0	1	11638.5	11646.1	0.000237812	0.00061237	0.0212688	0.727458	0.00298255
C:\Users\marco\Documents\Kai\DimethylDIA\DIA_Quan\Proteome\061524_KAI_Nathaniel_DimethylDIA_EV_Proteome_Quan_DIA_R2_S1-A2_1_8186.d	061524_KAI_Nathaniel_DimethylDIA_EV_Proteome_Quan_DIA_R2_S1-A2_1_8186	O75369	O75369;E7EN95	FLNB_HUMAN	FLNB	(Dimethyl-n-0)SGC(Carbamidomethyl)IVNNLAEFTVDPK(Dimethyl-K-0)	SGCIVNNLAEFTVDPK	(Dimethyl-n-0)SGC(Carbamidomethyl)IVNNLAEFTVDPK(Dimethyl-K-0)2	2	0.00099734	0.00205475	0.00870426	0.000614628	0.00103199	0.000561167	0.00103306	0.00099734	1	11172.5	9550.37	0.00765875	0.00061237	0.563325	0.653613	0.0371329
C:\Users\marco\Documents\Kai\DimethylDIA\DIA_Quan\Proteome\061524_KAI_Nathaniel_DimethylDIA_EV_Proteome_Quan_DIA_R3_S1-A3_1_8187.d	061524_KAI_Nathaniel_DimethylDIA_EV_Proteome_Quan_DIA_R3_S1-A3_1_8187	O75369	O75369;E7EN95	FLNB_HUMAN	FLNB	(Dimethyl-n-0)SGC(Carbamidomethyl)IVNNLAEFTVDPK(Dimethyl-K-0)	SGCIVNNLAEFTVDPK	(Dimethyl-n-0)SGC(Carbamidomethyl)IVNNLAEFTVDPK(Dimethyl-K-0)2	2	0.00042163	0.00238446	0.00870426	0.000625	0.00102354	0.000561167	0.00102459	0.00042163	1	9472.45	9490.14	0.00765875	0.00061237	0.749771	0.423803	0.125207
C:\Users\marco\Documents\Kai\DimethylDIA\DIA_Quan\Proteome\061524_KAI_Nathaniel_DimethylDIA_EV_Proteome_Quan_DIA_R2_S1-A2_1_8186.d	061524_KAI_Nathaniel_DimethylDIA_EV_Proteome_Quan_DIA_R2_S1-A2_1_8186	O75369	O75369;E7EN95	FLNB_HUMAN	FLNB	(Dimethyl-n-4)SGC(Carbamidomethyl)IVNNLAEFTVDPK(Dimethyl-K-4)	SGCIVNNLAEFTVDPK	(Dimethyl-n-4)SGC(Carbamidomethyl)IVNNLAEFTVDPK(Dimethyl-K-4)2	2	0.00099734	0.00205475	0.00870426	0.000614628	0.000723066	0.000561167	0.000723589	0	1	9159.62	7834.14	0.00765875	0.00061237	0.356069	0.916321	0.00101338
C:\Users\marco\Documents\Kai\DimethylDIA\DIA_Quan\Proteome\061524_KAI_Nathaniel_DimethylDIA_EV_Proteome_Quan_DIA_R3_S1-A3_1_8187.d	061524_KAI_Nathaniel_DimethylDIA_EV_Proteome_Quan_DIA_R3_S1-A3_1_8187	O75369	O75369;E7EN95	FLNB_HUMAN	FLNB	(Dimethyl-n-4)SGC(Carbamidomethyl)IVNNLAEFTVDPK(Dimethyl-K-4)	SGCIVNNLAEFTVDPK	(Dimethyl-n-4)SGC(Carbamidomethyl)IVNNLAEFTVDPK(Dimethyl-K-4)2	2	0.00042163	0.00238446	0.00870426	0.000625	0.000751315	0.000561167	0.00075188	0.00042163	1	8973.52	8687.14	0.00765875	0.00061237	0.850458	0.858987	0.00124336
C:\Users\marco\Documents\Kai\DimethylDIA\DIA_Quan\Proteome\061524_KAI_Nathaniel_DimethylDIA_EV_Proteome_Quan_DIA_R2_S1-A2_1_8186.d	061524_KAI_Nathaniel_DimethylDIA_EV_Proteome_Quan_DIA_R2_S1-A2_1_8186	O75369	O75369;E7EN95	FLNB_HUMAN	FLNB	(Dimethyl-n-8)SGC(Carbamidomethyl)IVNNLAEFTVDPK(Dimethyl-K-8)	SGCIVNNLAEFTVDPK	(Dimethyl-n-8)SGC(Carbamidomethyl)IVNNLAEFTVDPK(Dimethyl-K-8)2	2	0.00099734	0.00205475	0.00870426	0.000614628	0.000635324	0.000561167	0.000635728	0.00099734	1	10457.3	8944.02	0.00765875	0.00061237	0.856944	1.1369	2.03593e-05
C:\Users\marco\Documents\Kai\DimethylDIA\DIA_Quan\Proteome\061524_KAI_Nathaniel_DimethylDIA_EV_Proteome_Quan_DIA_R3_S1-A3_1_8187.d	061524_KAI_Nathaniel_DimethylDIA_EV_Proteome_Quan_DIA_R3_S1-A3_1_8187	O75369	O75369;E7EN95	FLNB_HUMAN	FLNB	(Dimethyl-n-8)SGC(Carbamidomethyl)IVNNLAEFTVDPK(Dimethyl-K-8)	SGCIVNNLAEFTVDPK	(Dimethyl-n-8)SGC(Carbamidomethyl)IVNNLAEFTVDPK(Dimethyl-K-8)2	2	0.00042163	0.00238446	0.00870426	0.000625	0.000650195	0.000561167	0.000650618	0	1	18661.6	18066	0.00765875	0.00061237	0.914124	1.4244	2.07008e-05
C:\Users\marco\Documents\Kai\DimethylDIA\DIA_Quan\Proteome\061524_KAI_Nathaniel_DimethylDIA_EV_Proteome_Quan_DIA_R1_S1-A1_1_8185.d	061524_KAI_Nathaniel_DimethylDIA_EV_Proteome_Quan_DIA_R1_S1-A1_1_8185	Q03405	Q03405;M0R1I2	UPAR_HUMAN	PLAUR	(Dimethyl-n-0)SGC(Carbamidomethyl)NHPDLDVQYR	SGCNHPDLDVQYR	(Dimethyl-n-0)SGC(Carbamidomethyl)NHPDLDVQYR3	3	0.00193019	0.00609942	0.000738751	0.00530739	1	0.00247423	1	0.00193019	1	1341.04	1356.84	0.00142321	0.0134254	0.373181	0.0074517	0.132212
C:\Users\marco\Documents\Kai\DimethylDIA\DIA_Quan\Proteome\061524_KAI_Nathaniel_DimethylDIA_EV_Proteome_Quan_DIA_R2_S1-A2_1_8186.d	061524_KAI_Nathaniel_DimethylDIA_EV_Proteome_Quan_DIA_R2_S1-A2_1_8186	Q03405	Q03405;M0R1I2	UPAR_HUMAN	PLAUR	(Dimethyl-n-0)SGC(Carbamidomethyl)NHPDLDVQYR	SGCNHPDLDVQYR	(Dimethyl-n-0)SGC(Carbamidomethyl)NHPDLDVQYR3	3	0.000315209	0.000391712	0.000738751	0.0021901	1	0.00247423	1	0.000315209	1	1153.03	1045.96	0.00142321	0.0134254	0.29609	0.0931159	0.0944921
C:\Users\marco\Documents\Kai\DimethylDIA\DIA_Quan\Proteome\061524_KAI_Nathaniel_DimethylDIA_EV_Proteome_Quan_DIA_R3_S1-A3_1_8187.d	061524_KAI_Nathaniel_DimethylDIA_EV_Proteome_Quan_DIA_R3_S1-A3_1_8187	Q03405	Q03405;M0R1I2	UPAR_HUMAN	PLAUR	(Dimethyl-n-0)SGC(Carbamidomethyl)NHPDLDVQYR	SGCNHPDLDVQYR	(Dimethyl-n-0)SGC(Carbamidomethyl)NHPDLDVQYR3	3	0.000898634	0.00148866	0.000738751	0.00262009	0.017761	0.00247423	0.0172414	0	1	2249.06	2125.82	0.00142321	0.0134254	0.673967	0.0453972	0.0172705
C:\Users\marco\Documents\Kai\DimethylDIA\DIA_Quan\Proteome\061524_KAI_Nathaniel_DimethylDIA_EV_Proteome_Quan_DIA_R1_S1-A1_1_8185.d	061524_KAI_Nathaniel_DimethylDIA_EV_Proteome_Quan_DIA_R1_S1-A1_1_8185	Q03405	Q03405;M0R1I2	UPAR_HUMAN	PLAUR	(Dimethyl-n-4)SGC(Carbamidomethyl)NHPDLDVQYR	SGCNHPDLDVQYR	(Dimethyl-n-4)SGC(Carbamidomethyl)NHPDLDVQYR3	3	0.00193019	0.00609942	0.000738751	0.00530739	0.0287041	0.00247423	0.0287405	0.00193019	1	2627.21	2658.17	0.00142321	0.0134254	0.697141	0.19033	0.0182627
C:\Users\marco\Documents\Kai\DimethylDIA\DIA_Quan\Proteome\061524_KAI_Nathaniel_DimethylDIA_EV_Proteome_Quan_DIA_R2_S1-A2_1_8186.d	061524_KAI_Nathaniel_DimethylDIA_EV_Proteome_Quan_DIA_R2_S1-A2_1_8186	Q03405	Q03405;M0R1I2	UPAR_HUMAN	PLAUR	(Dimethyl-n-4)SGC(Carbamidomethyl)NHPDLDVQYR	SGCNHPDLDVQYR	(Dimethyl-n-4)SGC(Carbamidomethyl)NHPDLDVQYR3	3	0.000315209	0.000391712	0.000738751	0.0021901	0.00545703	0.00247423	0.00546448	0.000315209	1	2223.19	2016.74	0.00142321	0.0134254	0.828522	0.42959	0.00228504
C:\Users\marco\Documents\Kai\DimethylDIA\DIA_Quan\Proteome\061524_KAI_Nathaniel_DimethylDIA_EV_Proteome_Quan_DIA_R3_S1-A3_1_8187.d	061524_KAI_Nathaniel_DimethylDIA_EV_Proteome_Quan_DIA_R3_S1-A3_1_8187	Q03405	Q03405;M0R1I2	UPAR_HUMAN	PLAUR	(Dimethyl-n-4)SGC(Carbamidomethyl)NHPDLDVQYR	SGCNHPDLDVQYR	(Dimethyl-n-4)SGC(Carbamidomethyl)NHPDLDVQYR3	3	0.000898634	0.00148866	0.000738751	0.00262009	0.00429389	0.00247423	0.00430005	0.000898634	1	3372.05	3187.26	0.00142321	0.0134254	0.81342	0.0498192	0.00228103
C:\Users\marco\Documents\Kai\DimethylDIA\DIA_Quan\Proteome\061524_KAI_Nathaniel_DimethylDIA_EV_Proteome_Quan_DIA_R1_S1-A1_1_8185.d	061524_KAI_Nathaniel_DimethylDIA_EV_Proteome_Quan_DIA_R1_S1-A1_1_8185	Q03405	Q03405;M0R1I2	UPAR_HUMAN	PLAUR	(Dimethyl-n-8)SGC(Carbamidomethyl)NHPDLDVQYR	SGCNHPDLDVQYR	(Dimethyl-n-8)SGC(Carbamidomethyl)NHPDLDVQYR3	3	0.00193019	0.00609942	0.000738751	0.00530739	0.00460617	0.00247423	0.00461042	0	1	4454.33	4506.82	0.00142321	0.0134254	0.826413	0.204117	0.000355337
C:\Users\marco\Documents\Kai\DimethylDIA\DIA_Quan\Proteome\061524_KAI_Nathaniel_DimethylDIA_EV_Proteome_Quan_DIA_R2_S1-A2_1_8186.d	061524_KAI_Nathaniel_DimethylDIA_EV_Proteome_Quan_DIA_R2_S1-A2_1_8186	Q03405	Q03405;M0R1I2	UPAR_HUMAN	PLAUR	(Dimethyl-n-8)SGC(Carbamidomethyl)NHPDLDVQYR	SGCNHPDLDVQYR	(Dimethyl-n-8)SGC(Carbamidomethyl)NHPDLDVQYR3	3	0.000315209	0.000391712	0.000738751	0.0021901	0.000932836	0.00247423	0.000934143	0	1	5101.4	4613.6	0.00142321	0.0134254	0.786385	0.412393	0.000332244
C:\Users\marco\Documents\Kai\DimethylDIA\DIA_Quan\Proteome\061524_KAI_Nathaniel_DimethylDIA_EV_Proteome_Quan_DIA_R3_S1-A3_1_8187.d	061524_KAI_Nathaniel_DimethylDIA_EV_Proteome_Quan_DIA_R3_S1-A3_1_8187	Q03405	Q03405;M0R1I2	UPAR_HUMAN	PLAUR	(Dimethyl-n-8)SGC(Carbamidomethyl)NHPDLDVQYR	SGCNHPDLDVQYR	(Dimethyl-n-8)SGC(Carbamidomethyl)NHPDLDVQYR3	3	0.000898634	0.00148866	0.000738751	0.00262009	0.00473322	0.00247423	0.00473934	0.000898634	1	5600.28	5293.39	0.00142321	0.0134254	0.683213	0.289702	0.00147058
C:\Users\marco\Documents\Kai\DimethylDIA\DIA_Quan\Proteome\061524_KAI_Nathaniel_DimethylDIA_EV_Proteome_Quan_DIA_R1_S1-A1_1_8185.d	061524_KAI_Nathaniel_DimethylDIA_EV_Proteome_Quan_DIA_R1_S1-A1_1_8185	Q9NXR7	Q9NXR7;F8W733;A0A075B7D2;C9J2G0	BABA2_HUMAN	BABAM2	(Dimethyl-n-4)SGC(Carbamidomethyl)TSLTPGPNC(Carbamidomethyl)DR	SGCTSLTPGPNCDR	(Dimethyl-n-4)SGC(Carbamidomethyl)TSLTPGPNC(Carbamidomethyl)DR2	2	0.00128299	0.00609942	0.0428789	0.00100654	0.00115674	0.000860215	0.00115808	0.00128299	1	3168.12	2953.45	0.0081571	0.000951022	0.414882	0.562693	0.00435753
C:\Users\marco\Documents\Kai\DimethylDIA\DIA_Quan\Proteome\061524_KAI_Nathaniel_DimethylDIA_EV_Proteome_Quan_DIA_R1_S1-A1_1_8185.d	061524_KAI_Nathaniel_DimethylDIA_EV_Proteome_Quan_DIA_R1_S1-A1_1_8185	Q9NXR7	Q9NXR7;F8W733;A0A075B7D2;C9J2G0	BABA2_HUMAN	BABAM2	(Dimethyl-n-8)SGC(Carbamidomethyl)TSLTPGPNC(Carbamidomethyl)DR	SGCTSLTPGPNCDR	(Dimethyl-n-8)SGC(Carbamidomethyl)TSLTPGPNC(Carbamidomethyl)DR2	2	0.00128299	0.00609942	0.0428789	0.00100654	0.00104712	0.000860215	0.00104822	0	1	5051.18	4798.65	0.0081571	0.000951022	0.899065	0.477561	2.51702e-05
C:\Users\marco\Documents\Kai\DimethylDIA\DIA_Quan\Proteome\061524_KAI_Nathaniel_DimethylDIA_EV_Proteome_Quan_DIA_R1_S1-A1_1_8185.d	061524_KAI_Nathaniel_DimethylDIA_EV_Proteome_Quan_DIA_R1_S1-A1_1_8185	P68104;Q5VTE0	Q5VTE0;P68104;A0A087WV01;A0A7I2V659;A0A087WVQ9;A0A7I2V5N4	EF1A1_HUMAN;EF1A3_HUMAN	EEF1A1;EEF1A1P5	(Dimethyl-n-0)SGDAAIVDMVPGK(Dimethyl-K-0)	SGDAAIVDMVPGK	(Dimethyl-n-0)SGDAAIVDMVPGK(Dimethyl-K-0)2	2	0.00334448	0.0153631	0.00042163	1	0.00125628	0.000561167	0.00125786	0.00334448	0	3061.24	3288.88	0.000792564	0.00061237	0.232112	0.165629	0.0613236
C:\Users\marco\Documents\Kai\DimethylDIA\DIA_Quan\Proteome\061524_KAI_Nathaniel_DimethylDIA_EV_Proteome_Quan_DIA_R2_S1-A2_1_8186.d	061524_KAI_Nathaniel_DimethylDIA_EV_Proteome_Quan_DIA_R2_S1-A2_1_8186	P68104;Q5VTE0	Q5VTE0;P68104;A0A087WV01;A0A7I2V659;A0A087WVQ9;A0A7I2V5N4	EF1A1_HUMAN;EF1A3_HUMAN	EEF1A1;EEF1A1P5	(Dimethyl-n-0)SGDAAIVDMVPGK(Dimethyl-K-0)	SGDAAIVDMVPGK	(Dimethyl-n-0)SGDAAIVDMVPGK(Dimethyl-K-0)2	2	0.00099734	0.00205475	0.00042163	1	0.00103199	0.000561167	0.00103306	0.00099734	0	4427.52	3868.09	0.000792564	0.00061237	0.376059	0.883047	0.0096988
C:\Users\marco\Documents\Kai\DimethylDIA\DIA_Quan\Proteome\061524_KAI_Nathaniel_DimethylDIA_EV_Proteome_Quan_DIA_R3_S1-A3_1_8187.d	061524_KAI_Nathaniel_DimethylDIA_EV_Proteome_Quan_DIA_R3_S1-A3_1_8187	P68104;Q5VTE0	Q5VTE0;P68104;A0A087WV01;A0A7I2V659;A0A087WVQ9;A0A7I2V5N4	EF1A1_HUMAN;EF1A3_HUMAN	EEF1A1;EEF1A1P5	(Dimethyl-n-0)SGDAAIVDMVPGK(Dimethyl-K-0)	SGDAAIVDMVPGK	(Dimethyl-n-0)SGDAAIVDMVPGK(Dimethyl-K-0)2	2	0.00042163	0.00238446	0.00042163	1	0.00102354	0.000561167	0.00102459	0.00042163	0	5173.44	4652.63	0.000792564	0.00061237	0.434133	0.861627	0.0142467
C:\Users\marco\Documents\Kai\DimethylDIA\DIA_Quan\Proteome\061524_KAI_Nathaniel_DimethylDIA_EV_Proteome_Quan_DIA_R1_S1-A1_1_8185.d	061524_KAI_Nathaniel_DimethylDIA_EV_Proteome_Quan_DIA_R1_S1-A1_1_8185	P68104;Q5VTE0	Q5VTE0;P68104;A0A087WV01;A0A7I2V659;A0A087WVQ9;A0A7I2V5N4	EF1A1_HUMAN;EF1A3_HUMAN	EEF1A1;EEF1A1P5	(Dimethyl-n-4)SGDAAIVDMVPGK(Dimethyl-K-4)	SGDAAIVDMVPGK	(Dimethyl-n-4)SGDAAIVDMVPGK(Dimethyl-K-4)2	2	0.00334448	0.0153631	0.00042163	1	0.000820345	0.000561167	0.000821018	0.00334448	0	4210.39	4517.09	0.000792564	0.00061237	0.138717	0.347172	0.0103438
C:\Users\marco\Documents\Kai\DimethylDIA\DIA_Quan\Proteome\061524_KAI_Nathaniel_DimethylDIA_EV_Proteome_Quan_DIA_R2_S1-A2_1_8186.d	061524_KAI_Nathaniel_DimethylDIA_EV_Proteome_Quan_DIA_R2_S1-A2_1_8186	P68104;Q5VTE0	Q5VTE0;P68104;A0A087WV01;A0A7I2V659;A0A087WVQ9;A0A7I2V5N4	EF1A1_HUMAN;EF1A3_HUMAN	EEF1A1;EEF1A1P5	(Dimethyl-n-4)SGDAAIVDMVPGK(Dimethyl-K-4)	SGDAAIVDMVPGK	(Dimethyl-n-4)SGDAAIVDMVPGK(Dimethyl-K-4)2	2	0.00099734	0.00205475	0.00042163	1	0.000723066	0.000561167	0.000723589	0	0	8835.2	7887.55	0.000792564	0.00061237	0.257792	1.47588	9.16837e-05
C:\Users\marco\Documents\Kai\DimethylDIA\DIA_Quan\Proteome\061524_KAI_Nathaniel_DimethylDIA_EV_Proteome_Quan_DIA_R3_S1-A3_1_8187.d	061524_KAI_Nathaniel_DimethylDIA_EV_Proteome_Quan_DIA_R3_S1-A3_1_8187	P68104;Q5VTE0	Q5VTE0;P68104;A0A087WV01;A0A7I2V659;A0A087WVQ9;A0A7I2V5N4	EF1A1_HUMAN;EF1A3_HUMAN	EEF1A1;EEF1A1P5	(Dimethyl-n-4)SGDAAIVDMVPGK(Dimethyl-K-4)	SGDAAIVDMVPGK	(Dimethyl-n-4)SGDAAIVDMVPGK(Dimethyl-K-4)2	2	0.00042163	0.00238446	0.00042163	1	0.000751315	0.000561167	0.00075188	0.00042163	0	2129.84	1875.83	0.000792564	0.00061237	0.0603356	0.486025	0.0396587
C:\Users\marco\Documents\Kai\DimethylDIA\DIA_Quan\Proteome\061524_KAI_Nathaniel_DimethylDIA_EV_Proteome_Quan_DIA_R1_S1-A1_1_8185.d	061524_KAI_Nathaniel_DimethylDIA_EV_Proteome_Quan_DIA_R1_S1-A1_1_8185	P68104;Q5VTE0	Q5VTE0;P68104;A0A087WV01;A0A7I2V659;A0A087WVQ9;A0A7I2V5N4	EF1A1_HUMAN;EF1A3_HUMAN	EEF1A1;EEF1A1P5	(Dimethyl-n-8)SGDAAIVDMVPGK(Dimethyl-K-8)	SGDAAIVDMVPGK	(Dimethyl-n-8)SGDAAIVDMVPGK(Dimethyl-K-8)2	2	0.00334448	0.0153631	0.00042163	1	0.000701262	0.000561167	0.000701754	0	0	10801.7	11588.5	0.000792564	0.00061237	0.375964	0.610296	0.000286911
C:\Users\marco\Documents\Kai\DimethylDIA\DIA_Quan\Proteome\061524_KAI_Nathaniel_DimethylDIA_EV_Proteome_Quan_DIA_R2_S1-A2_1_8186.d	061524_KAI_Nathaniel_DimethylDIA_EV_Proteome_Quan_DIA_R2_S1-A2_1_8186	P68104;Q5VTE0	Q5VTE0;P68104;A0A087WV01;A0A7I2V659;A0A087WVQ9;A0A7I2V5N4	EF1A1_HUMAN;EF1A3_HUMAN	EEF1A1;EEF1A1P5	(Dimethyl-n-8)SGDAAIVDMVPGK(Dimethyl-K-8)	SGDAAIVDMVPGK	(Dimethyl-n-8)SGDAAIVDMVPGK(Dimethyl-K-8)2	2	0.00099734	0.00205475	0.00042163	1	0.000635324	0.000561167	0.000635728	0.00099734	0	10756.9	9603.15	0.000792564	0.00061237	0.74571	1.10845	2.03593e-05
C:\Users\marco\Documents\Kai\DimethylDIA\DIA_Quan\Proteome\061524_KAI_Nathaniel_DimethylDIA_EV_Proteome_Quan_DIA_R3_S1-A3_1_8187.d	061524_KAI_Nathaniel_DimethylDIA_EV_Proteome_Quan_DIA_R3_S1-A3_1_8187	P68104;Q5VTE0	Q5VTE0;P68104;A0A087WV01;A0A7I2V659;A0A087WVQ9;A0A7I2V5N4	EF1A1_HUMAN;EF1A3_HUMAN	EEF1A1;EEF1A1P5	(Dimethyl-n-8)SGDAAIVDMVPGK(Dimethyl-K-8)	SGDAAIVDMVPGK	(Dimethyl-n-8)SGDAAIVDMVPGK(Dimethyl-K-8)2	2	0.00042163	0.00238446	0.00042163	1	0.000650195	0.000561167	0.000650618	0	0	14423.5	12859.8	0.000792564	0.00061237	0.538536	1.04623	0.000467232
C:\Users\marco\Documents\Kai\DimethylDIA\DIA_Quan\Proteome\061524_KAI_Nathaniel_DimethylDIA_EV_Proteome_Quan_DIA_R1_S1-A1_1_8185.d	061524_KAI_Nathaniel_DimethylDIA_EV_Proteome_Quan_DIA_R1_S1-A1_1_8185	P68104;Q5VTE0	Q5VTE0;P68104;A0A7I2V659;A0A087WVQ9	EF1A1_HUMAN;EF1A3_HUMAN	EEF1A1;EEF1A1P5	(Dimethyl-n-0)SGDAAIVDMVPGK(Dimethyl-K-0)PMC(Carbamidomethyl)VESFSDYPPLGR	SGDAAIVDMVPGKPMCVESFSDYPPLGR	(Dimethyl-n-0)SGDAAIVDMVPGK(Dimethyl-K-0)PMC(Carbamidomethyl)VESFSDYPPLGR3	3	3.21112e-06	3.41734e-06	3.79287e-05	1	0.00125628	0.000561167	0.00125786	7.62718e-05	0	64363.2	58088.8	2.33507e-06	0.00061237	0.989211	1.77019	0.000194496
C:\Users\marco\Documents\Kai\DimethylDIA\DIA_Quan\Proteome\061524_KAI_Nathaniel_DimethylDIA_EV_Proteome_Quan_DIA_R2_S1-A2_1_8186.d	061524_KAI_Nathaniel_DimethylDIA_EV_Proteome_Quan_DIA_R2_S1-A2_1_8186	P68104;Q5VTE0	Q5VTE0;P68104;A0A7I2V659;A0A087WVQ9	EF1A1_HUMAN;EF1A3_HUMAN	EEF1A1;EEF1A1P5	(Dimethyl-n-0)SGDAAIVDMVPGK(Dimethyl-K-0)PMC(Carbamidomethyl)VESFSDYPPLGR	SGDAAIVDMVPGKPMCVESFSDYPPLGR	(Dimethyl-n-0)SGDAAIVDMVPGK(Dimethyl-K-0)PMC(Carbamidomethyl)VESFSDYPPLGR3	3	4.67086e-06	4.87031e-06	3.79287e-05	1	0.00103199	0.000561167	0.00103306	8.18197e-05	0	42521.6	36880.5	2.33507e-06	0.00061237	0.819581	1.20215	0.0206479
C:\Users\marco\Documents\Kai\DimethylDIA\DIA_Quan\Proteome\061524_KAI_Nathaniel_DimethylDIA_EV_Proteome_Quan_DIA_R3_S1-A3_1_8187.d	061524_KAI_Nathaniel_DimethylDIA_EV_Proteome_Quan_DIA_R3_S1-A3_1_8187	P68104;Q5VTE0	Q5VTE0;P68104;A0A7I2V659;A0A087WVQ9	EF1A1_HUMAN;EF1A3_HUMAN	EEF1A1;EEF1A1P5	(Dimethyl-n-0)SGDAAIVDMVPGK(Dimethyl-K-0)PMC(Carbamidomethyl)VESFSDYPPLGR	SGDAAIVDMVPGKPMCVESFSDYPPLGR	(Dimethyl-n-0)SGDAAIVDMVPGK(Dimethyl-K-0)PMC(Carbamidomethyl)VESFSDYPPLGR3	3	0.000419757	0.000551743	3.79287e-05	1	0.00102354	0.000561167	0.00102459	0.000419757	0	54791.4	54907.6	2.33507e-06	0.00061237	0.756595	1.95514	0.024628
C:\Users\marco\Documents\Kai\DimethylDIA\DIA_Quan\Proteome\061524_KAI_Nathaniel_DimethylDIA_EV_Proteome_Quan_DIA_R1_S1-A1_1_8185.d	061524_KAI_Nathaniel_DimethylDIA_EV_Proteome_Quan_DIA_R1_S1-A1_1_8185	P68104;Q5VTE0	Q5VTE0;P68104;A0A7I2V659;A0A087WVQ9	EF1A1_HUMAN;EF1A3_HUMAN	EEF1A1;EEF1A1P5	(Dimethyl-n-4)SGDAAIVDMVPGK(Dimethyl-K-4)PMC(Carbamidomethyl)VESFSDYPPLGR	SGDAAIVDMVPGKPMCVESFSDYPPLGR	(Dimethyl-n-4)SGDAAIVDMVPGK(Dimethyl-K-4)PMC(Carbamidomethyl)VESFSDYPPLGR3	3	3.21112e-06	3.41734e-06	3.79287e-05	1	0.000820345	0.000561167	0.000821018	7.62718e-05	0	128540	116089	2.33507e-06	0.00061237	0.981695	2.71014	6.00913e-05
C:\Users\marco\Documents\Kai\DimethylDIA\DIA_Quan\Proteome\061524_KAI_Nathaniel_DimethylDIA_EV_Proteome_Quan_DIA_R2_S1-A2_1_8186.d	061524_KAI_Nathaniel_DimethylDIA_EV_Proteome_Quan_DIA_R2_S1-A2_1_8186	P68104;Q5VTE0	Q5VTE0;P68104;A0A7I2V659;A0A087WVQ9	EF1A1_HUMAN;EF1A3_HUMAN	EEF1A1;EEF1A1P5	(Dimethyl-n-4)SGDAAIVDMVPGK(Dimethyl-K-4)PMC(Carbamidomethyl)VESFSDYPPLGR	SGDAAIVDMVPGKPMCVESFSDYPPLGR	(Dimethyl-n-4)SGDAAIVDMVPGK(Dimethyl-K-4)PMC(Carbamidomethyl)VESFSDYPPLGR3	3	4.67086e-06	4.87031e-06	3.79287e-05	1	0.000723066	0.000561167	0.000723589	8.18197e-05	0	110092	96118.4	2.33507e-06	0.00061237	0.819741	2.9363	5.00762e-05
C:\Users\marco\Documents\Kai\DimethylDIA\DIA_Quan\Proteome\061524_KAI_Nathaniel_DimethylDIA_EV_Proteome_Quan_DIA_R3_S1-A3_1_8187.d	061524_KAI_Nathaniel_DimethylDIA_EV_Proteome_Quan_DIA_R3_S1-A3_1_8187	P68104;Q5VTE0	Q5VTE0;P68104;A0A7I2V659;A0A087WVQ9	EF1A1_HUMAN;EF1A3_HUMAN	EEF1A1;EEF1A1P5	(Dimethyl-n-4)SGDAAIVDMVPGK(Dimethyl-K-4)PMC(Carbamidomethyl)VESFSDYPPLGR	SGDAAIVDMVPGKPMCVESFSDYPPLGR	(Dimethyl-n-4)SGDAAIVDMVPGK(Dimethyl-K-4)PMC(Carbamidomethyl)VESFSDYPPLGR3	3	0.000419757	0.000551743	3.79287e-05	1	0.000751315	0.000561167	0.00075188	0.000419757	0	54611.2	54416.8	2.33507e-06	0.00061237	0.502261	1.08508	0.0424789
C:\Users\marco\Documents\Kai\DimethylDIA\DIA_Quan\Proteome\061524_KAI_Nathaniel_DimethylDIA_EV_Proteome_Quan_DIA_R1_S1-A1_1_8185.d	061524_KAI_Nathaniel_DimethylDIA_EV_Proteome_Quan_DIA_R1_S1-A1_1_8185	P68104;Q5VTE0	Q5VTE0;P68104;A0A7I2V659;A0A087WVQ9	EF1A1_HUMAN;EF1A3_HUMAN	EEF1A1;EEF1A1P5	(Dimethyl-n-8)SGDAAIVDMVPGK(Dimethyl-K-8)PMC(Carbamidomethyl)VESFSDYPPLGR	SGDAAIVDMVPGKPMCVESFSDYPPLGR	(Dimethyl-n-8)SGDAAIVDMVPGK(Dimethyl-K-8)PMC(Carbamidomethyl)VESFSDYPPLGR3	3	3.21112e-06	3.41734e-06	3.79287e-05	1	0.000701262	0.000561167	0.000701754	7.62718e-05	0	231849	209392	2.33507e-06	0.00061237	0.984334	3.55936	2.51702e-05
C:\Users\marco\Documents\Kai\DimethylDIA\DIA_Quan\Proteome\061524_KAI_Nathaniel_DimethylDIA_EV_Proteome_Quan_DIA_R2_S1-A2_1_8186.d	061524_KAI_Nathaniel_DimethylDIA_EV_Proteome_Quan_DIA_R2_S1-A2_1_8186	P68104;Q5VTE0	Q5VTE0;P68104;A0A7I2V659;A0A087WVQ9	EF1A1_HUMAN;EF1A3_HUMAN	EEF1A1;EEF1A1P5	(Dimethyl-n-8)SGDAAIVDMVPGK(Dimethyl-K-8)PMC(Carbamidomethyl)VESFSDYPPLGR	SGDAAIVDMVPGKPMCVESFSDYPPLGR	(Dimethyl-n-8)SGDAAIVDMVPGK(Dimethyl-K-8)PMC(Carbamidomethyl)VESFSDYPPLGR3	3	4.67086e-06	4.87031e-06	3.79287e-05	1	0.000635324	0.000561167	0.000635728	8.18197e-05	0	231595	200871	2.33507e-06	0.00061237	0.909497	2.45696	2.03593e-05
C:\Users\marco\Documents\Kai\DimethylDIA\DIA_Quan\Proteome\061524_KAI_Nathaniel_DimethylDIA_EV_Proteome_Quan_DIA_R3_S1-A3_1_8187.d	061524_KAI_Nathaniel_DimethylDIA_EV_Proteome_Quan_DIA_R3_S1-A3_1_8187	P68104;Q5VTE0	Q5VTE0;P68104;A0A7I2V659;A0A087WVQ9	EF1A1_HUMAN;EF1A3_HUMAN	EEF1A1;EEF1A1P5	(Dimethyl-n-8)SGDAAIVDMVPGK(Dimethyl-K-8)PMC(Carbamidomethyl)VESFSDYPPLGR	SGDAAIVDMVPGKPMCVESFSDYPPLGR	(Dimethyl-n-8)SGDAAIVDMVPGK(Dimethyl-K-8)PMC(Carbamidomethyl)VESFSDYPPLGR3	3	0.000419757	0.000551743	3.79287e-05	1	0.000650195	0.000561167	0.000650618	0.000419757	0	112514	112753	2.33507e-06	0.00061237	0.484283	1.33042	0.0231837
C:\Users\marco\Documents\Kai\DimethylDIA\DIA_Quan\Proteome\061524_KAI_Nathaniel_DimethylDIA_EV_Proteome_Quan_DIA_R1_S1-A1_1_8185.d	061524_KAI_Nathaniel_DimethylDIA_EV_Proteome_Quan_DIA_R1_S1-A1_1_8185	P68104;Q5VTE0	Q5VTE0;P68104;A0A7I2V659;A0A087WVQ9	EF1A1_HUMAN;EF1A3_HUMAN	EEF1A1;EEF1A1P5	(Dimethyl-n-0)SGDAAIVDMVPGK(Dimethyl-K-0)PMC(Carbamidomethyl)VESFSDYPPLGR	SGDAAIVDMVPGKPMCVESFSDYPPLGR	(Dimethyl-n-0)SGDAAIVDMVPGK(Dimethyl-K-0)PMC(Carbamidomethyl)VESFSDYPPLGR4	4	3.21112e-06	3.41734e-06	3.21112e-06	1	0.00125628	0.000561167	0.00125786	7.62718e-05	0	8033.07	7258.49	2.02493e-07	0.00061237	0.86247	0.801418	0.000194496
C:\Users\marco\Documents\Kai\DimethylDIA\DIA_Quan\Proteome\061524_KAI_Nathaniel_DimethylDIA_EV_Proteome_Quan_DIA_R2_S1-A2_1_8186.d	061524_KAI_Nathaniel_DimethylDIA_EV_Proteome_Quan_DIA_R2_S1-A2_1_8186	P68104;Q5VTE0	Q5VTE0;P68104;A0A7I2V659;A0A087WVQ9	EF1A1_HUMAN;EF1A3_HUMAN	EEF1A1;EEF1A1P5	(Dimethyl-n-0)SGDAAIVDMVPGK(Dimethyl-K-0)PMC(Carbamidomethyl)VESFSDYPPLGR	SGDAAIVDMVPGKPMCVESFSDYPPLGR	(Dimethyl-n-0)SGDAAIVDMVPGK(Dimethyl-K-0)PMC(Carbamidomethyl)VESFSDYPPLGR4	4	4.67086e-06	4.87031e-06	3.21112e-06	1	0.00103199	0.000561167	0.00103306	8.18197e-05	0	9719.78	8452.2	2.02493e-07	0.00061237	0.863451	1.64035	0.000169542
C:\Users\marco\Documents\Kai\DimethylDIA\DIA_Quan\Proteome\061524_KAI_Nathaniel_DimethylDIA_EV_Proteome_Quan_DIA_R3_S1-A3_1_8187.d	061524_KAI_Nathaniel_DimethylDIA_EV_Proteome_Quan_DIA_R3_S1-A3_1_8187	P68104;Q5VTE0	Q5VTE0;P68104;A0A7I2V659;A0A087WVQ9	EF1A1_HUMAN;EF1A3_HUMAN	EEF1A1;EEF1A1P5	(Dimethyl-n-0)SGDAAIVDMVPGK(Dimethyl-K-0)PMC(Carbamidomethyl)VESFSDYPPLGR	SGDAAIVDMVPGKPMCVESFSDYPPLGR	(Dimethyl-n-0)SGDAAIVDMVPGK(Dimethyl-K-0)PMC(Carbamidomethyl)VESFSDYPPLGR4	4	0.000419757	0.000551743	3.21112e-06	1	0.00102354	0.000561167	0.00102459	0.000419757	0	5735.62	5719.83	2.02493e-07	0.00061237	0.886688	1.12723	0.000161934
C:\Users\marco\Documents\Kai\DimethylDIA\DIA_Quan\Proteome\061524_KAI_Nathaniel_DimethylDIA_EV_Proteome_Quan_DIA_R1_S1-A1_1_8185.d	061524_KAI_Nathaniel_DimethylDIA_EV_Proteome_Quan_DIA_R1_S1-A1_1_8185	P68104;Q5VTE0	Q5VTE0;P68104;A0A7I2V659;A0A087WVQ9	EF1A1_HUMAN;EF1A3_HUMAN	EEF1A1;EEF1A1P5	(Dimethyl-n-4)SGDAAIVDMVPGK(Dimethyl-K-4)PMC(Carbamidomethyl)VESFSDYPPLGR	SGDAAIVDMVPGKPMCVESFSDYPPLGR	(Dimethyl-n-4)SGDAAIVDMVPGK(Dimethyl-K-4)PMC(Carbamidomethyl)VESFSDYPPLGR4	4	3.21112e-06	3.41734e-06	3.21112e-06	1	0.000820345	0.000561167	0.000821018	0	0	12598.2	11383.4	2.02493e-07	0.00061237	0.856839	1.51451	6.00913e-05
C:\Users\marco\Documents\Kai\DimethylDIA\DIA_Quan\Proteome\061524_KAI_Nathaniel_DimethylDIA_EV_Proteome_Quan_DIA_R2_S1-A2_1_8186.d	061524_KAI_Nathaniel_DimethylDIA_EV_Proteome_Quan_DIA_R2_S1-A2_1_8186	P68104;Q5VTE0	Q5VTE0;P68104;A0A7I2V659;A0A087WVQ9	EF1A1_HUMAN;EF1A3_HUMAN	EEF1A1;EEF1A1P5	(Dimethyl-n-4)SGDAAIVDMVPGK(Dimethyl-K-4)PMC(Carbamidomethyl)VESFSDYPPLGR	SGDAAIVDMVPGKPMCVESFSDYPPLGR	(Dimethyl-n-4)SGDAAIVDMVPGK(Dimethyl-K-4)PMC(Carbamidomethyl)VESFSDYPPLGR4	4	4.67086e-06	4.87031e-06	3.21112e-06	1	0.000723066	0.000561167	0.000723589	0	0	16698	14520.4	2.02493e-07	0.00061237	0.909892	2.41964	5.00762e-05
C:\Users\marco\Documents\Kai\DimethylDIA\DIA_Quan\Proteome\061524_KAI_Nathaniel_DimethylDIA_EV_Proteome_Quan_DIA_R3_S1-A3_1_8187.d	061524_KAI_Nathaniel_DimethylDIA_EV_Proteome_Quan_DIA_R3_S1-A3_1_8187	P68104;Q5VTE0	Q5VTE0;P68104;A0A7I2V659;A0A087WVQ9	EF1A1_HUMAN;EF1A3_HUMAN	EEF1A1;EEF1A1P5	(Dimethyl-n-4)SGDAAIVDMVPGK(Dimethyl-K-4)PMC(Carbamidomethyl)VESFSDYPPLGR	SGDAAIVDMVPGKPMCVESFSDYPPLGR	(Dimethyl-n-4)SGDAAIVDMVPGK(Dimethyl-K-4)PMC(Carbamidomethyl)VESFSDYPPLGR4	4	0.000419757	0.000551743	3.21112e-06	1	0.000751315	0.000561167	0.00075188	0	0	14290	14465.5	2.02493e-07	0.00061237	0.92641	2.19578	5.12473e-05
C:\Users\marco\Documents\Kai\DimethylDIA\DIA_Quan\Proteome\061524_KAI_Nathaniel_DimethylDIA_EV_Proteome_Quan_DIA_R1_S1-A1_1_8185.d	061524_KAI_Nathaniel_DimethylDIA_EV_Proteome_Quan_DIA_R1_S1-A1_1_8185	P68104;Q5VTE0	Q5VTE0;P68104;A0A7I2V659;A0A087WVQ9	EF1A1_HUMAN;EF1A3_HUMAN	EEF1A1;EEF1A1P5	(Dimethyl-n-8)SGDAAIVDMVPGK(Dimethyl-K-8)PMC(Carbamidomethyl)VESFSDYPPLGR	SGDAAIVDMVPGKPMCVESFSDYPPLGR	(Dimethyl-n-8)SGDAAIVDMVPGK(Dimethyl-K-8)PMC(Carbamidomethyl)VESFSDYPPLGR4	4	3.21112e-06	3.41734e-06	3.21112e-06	1	0.000701262	0.000561167	0.000701754	7.62718e-05	0	22455.5	20280.4	2.02493e-07	0.00061237	0.917242	1.53811	2.51702e-05
C:\Users\marco\Documents\Kai\DimethylDIA\DIA_Quan\Proteome\061524_KAI_Nathaniel_DimethylDIA_EV_Proteome_Quan_DIA_R2_S1-A2_1_8186.d	061524_KAI_Nathaniel_DimethylDIA_EV_Proteome_Quan_DIA_R2_S1-A2_1_8186	P68104;Q5VTE0	Q5VTE0;P68104;A0A7I2V659;A0A087WVQ9	EF1A1_HUMAN;EF1A3_HUMAN	EEF1A1;EEF1A1P5	(Dimethyl-n-8)SGDAAIVDMVPGK(Dimethyl-K-8)PMC(Carbamidomethyl)VESFSDYPPLGR	SGDAAIVDMVPGKPMCVESFSDYPPLGR	(Dimethyl-n-8)SGDAAIVDMVPGK(Dimethyl-K-8)PMC(Carbamidomethyl)VESFSDYPPLGR4	4	4.67086e-06	4.87031e-06	3.21112e-06	1	0.000635324	0.000561167	0.000635728	8.18197e-05	0	35069.3	30495.8	2.02493e-07	0.00061237	0.856878	2.64009	2.03593e-05
C:\Users\marco\Documents\Kai\DimethylDIA\DIA_Quan\Proteome\061524_KAI_Nathaniel_DimethylDIA_EV_Proteome_Quan_DIA_R3_S1-A3_1_8187.d	061524_KAI_Nathaniel_DimethylDIA_EV_Proteome_Quan_DIA_R3_S1-A3_1_8187	P68104;Q5VTE0	Q5VTE0;P68104;A0A7I2V659;A0A087WVQ9	EF1A1_HUMAN;EF1A3_HUMAN	EEF1A1;EEF1A1P5	(Dimethyl-n-8)SGDAAIVDMVPGK(Dimethyl-K-8)PMC(Carbamidomethyl)VESFSDYPPLGR	SGDAAIVDMVPGKPMCVESFSDYPPLGR	(Dimethyl-n-8)SGDAAIVDMVPGK(Dimethyl-K-8)PMC(Carbamidomethyl)VESFSDYPPLGR4	4	0.000419757	0.000551743	3.21112e-06	1	0.000650195	0.000561167	0.000650618	0.000419757	0	25330.7	25218.7	2.02493e-07	0.00061237	0.956597	1.92632	2.07008e-05
C:\Users\marco\Documents\Kai\DimethylDIA\DIA_Quan\Proteome\061524_KAI_Nathaniel_DimethylDIA_EV_Proteome_Quan_DIA_R1_S1-A1_1_8185.d	061524_KAI_Nathaniel_DimethylDIA_EV_Proteome_Quan_DIA_R1_S1-A1_1_8185	Q05639	Q05639;A0A2U3TZH3	EF1A2_HUMAN	EEF1A2	(Dimethyl-n-0)SGDAAIVEMVPGK(Dimethyl-K-0)PMC(Carbamidomethyl)VESFSQYPPLGR	SGDAAIVEMVPGKPMCVESFSQYPPLGR	(Dimethyl-n-0)SGDAAIVEMVPGK(Dimethyl-K-0)PMC(Carbamidomethyl)VESFSQYPPLGR3	3	0.000131337	0.000259791	0.000131337	0.00066313	0.00125628	0.000561167	0.00125786	0.000131337	1	1875.38	1731.17	0.000319591	0.00061237	0.852885	0.499435	0.0447142
C:\Users\marco\Documents\Kai\DimethylDIA\DIA_Quan\Proteome\061524_KAI_Nathaniel_DimethylDIA_EV_Proteome_Quan_DIA_R2_S1-A2_1_8186.d	061524_KAI_Nathaniel_DimethylDIA_EV_Proteome_Quan_DIA_R2_S1-A2_1_8186	Q05639	Q05639;A0A2U3TZH3	EF1A2_HUMAN	EEF1A2	(Dimethyl-n-0)SGDAAIVEMVPGK(Dimethyl-K-0)PMC(Carbamidomethyl)VESFSQYPPLGR	SGDAAIVEMVPGKPMCVESFSQYPPLGR	(Dimethyl-n-0)SGDAAIVEMVPGK(Dimethyl-K-0)PMC(Carbamidomethyl)VESFSQYPPLGR3	3	0.000315209	0.000391712	0.000131337	0.000614628	0.00103199	0.000561167	0.00103306	0.000315209	1	7434.83	6442.1	0.000319591	0.00061237	0.90386	0.836188	0.000302634
C:\Users\marco\Documents\Kai\DimethylDIA\DIA_Quan\Proteome\061524_KAI_Nathaniel_DimethylDIA_EV_Proteome_Quan_DIA_R3_S1-A3_1_8187.d	061524_KAI_Nathaniel_DimethylDIA_EV_Proteome_Quan_DIA_R3_S1-A3_1_8187	Q05639	Q05639;A0A2U3TZH3	EF1A2_HUMAN	EEF1A2	(Dimethyl-n-0)SGDAAIVEMVPGK(Dimethyl-K-0)PMC(Carbamidomethyl)VESFSQYPPLGR	SGDAAIVEMVPGKPMCVESFSQYPPLGR	(Dimethyl-n-0)SGDAAIVEMVPGK(Dimethyl-K-0)PMC(Carbamidomethyl)VESFSQYPPLGR3	3	0.000227972	0.000337888	0.000131337	0.000625	0.00102354	0.000561167	0.00102459	0.000227972	1	8167.86	7953.14	0.000319591	0.00061237	0.778824	0.447935	0.0951218
C:\Users\marco\Documents\Kai\DimethylDIA\DIA_Quan\Proteome\061524_KAI_Nathaniel_DimethylDIA_EV_Proteome_Quan_DIA_R1_S1-A1_1_8185.d	061524_KAI_Nathaniel_DimethylDIA_EV_Proteome_Quan_DIA_R1_S1-A1_1_8185	Q05639	Q05639;A0A2U3TZH3	EF1A2_HUMAN	EEF1A2	(Dimethyl-n-4)SGDAAIVEMVPGK(Dimethyl-K-4)PMC(Carbamidomethyl)VESFSQYPPLGR	SGDAAIVEMVPGKPMCVESFSQYPPLGR	(Dimethyl-n-4)SGDAAIVEMVPGK(Dimethyl-K-4)PMC(Carbamidomethyl)VESFSQYPPLGR3	3	0.000131337	0.000259791	0.000131337	0.00066313	0.000820345	0.000561167	0.000821018	0.000131337	1	10932.9	10074.7	0.000319591	0.00061237	0.649699	1.54747	6.00913e-05
C:\Users\marco\Documents\Kai\DimethylDIA\DIA_Quan\Proteome\061524_KAI_Nathaniel_DimethylDIA_EV_Proteome_Quan_DIA_R2_S1-A2_1_8186.d	061524_KAI_Nathaniel_DimethylDIA_EV_Proteome_Quan_DIA_R2_S1-A2_1_8186	Q05639	Q05639;A0A2U3TZH3	EF1A2_HUMAN	EEF1A2	(Dimethyl-n-4)SGDAAIVEMVPGK(Dimethyl-K-4)PMC(Carbamidomethyl)VESFSQYPPLGR	SGDAAIVEMVPGKPMCVESFSQYPPLGR	(Dimethyl-n-4)SGDAAIVEMVPGK(Dimethyl-K-4)PMC(Carbamidomethyl)VESFSQYPPLGR3	3	0.000315209	0.000391712	0.000131337	0.000614628	0.000723066	0.000561167	0.000723589	0.000315209	1	12668.8	10977.2	0.000319591	0.00061237	0.849415	0.730575	9.16837e-05
C:\Users\marco\Documents\Kai\DimethylDIA\DIA_Quan\Proteome\061524_KAI_Nathaniel_DimethylDIA_EV_Proteome_Quan_DIA_R3_S1-A3_1_8187.d	061524_KAI_Nathaniel_DimethylDIA_EV_Proteome_Quan_DIA_R3_S1-A3_1_8187	Q05639	Q05639;A0A2U3TZH3	EF1A2_HUMAN	EEF1A2	(Dimethyl-n-4)SGDAAIVEMVPGK(Dimethyl-K-4)PMC(Carbamidomethyl)VESFSQYPPLGR	SGDAAIVEMVPGKPMCVESFSQYPPLGR	(Dimethyl-n-4)SGDAAIVEMVPGK(Dimethyl-K-4)PMC(Carbamidomethyl)VESFSQYPPLGR3	3	0.000227972	0.000337888	0.000131337	0.000625	0.000751315	0.000561167	0.00075188	0.000227972	1	10406.9	10348.5	0.000319591	0.00061237	0.856289	1.14284	5.12473e-05
C:\Users\marco\Documents\Kai\DimethylDIA\DIA_Quan\Proteome\061524_KAI_Nathaniel_DimethylDIA_EV_Proteome_Quan_DIA_R1_S1-A1_1_8185.d	061524_KAI_Nathaniel_DimethylDIA_EV_Proteome_Quan_DIA_R1_S1-A1_1_8185	Q05639	Q05639;A0A2U3TZH3	EF1A2_HUMAN	EEF1A2	(Dimethyl-n-8)SGDAAIVEMVPGK(Dimethyl-K-8)PMC(Carbamidomethyl)VESFSQYPPLGR	SGDAAIVEMVPGKPMCVESFSQYPPLGR	(Dimethyl-n-8)SGDAAIVEMVPGK(Dimethyl-K-8)PMC(Carbamidomethyl)VESFSQYPPLGR3	3	0.000131337	0.000259791	0.000131337	0.00066313	0.000701262	0.000561167	0.000701754	0.000131337	1	19112.9	17643.3	0.000319591	0.00061237	0.890976	0.46298	0.0022093
C:\Users\marco\Documents\Kai\DimethylDIA\DIA_Quan\Proteome\061524_KAI_Nathaniel_DimethylDIA_EV_Proteome_Quan_DIA_R2_S1-A2_1_8186.d	061524_KAI_Nathaniel_DimethylDIA_EV_Proteome_Quan_DIA_R2_S1-A2_1_8186	Q05639	Q05639;A0A2U3TZH3	EF1A2_HUMAN	EEF1A2	(Dimethyl-n-8)SGDAAIVEMVPGK(Dimethyl-K-8)PMC(Carbamidomethyl)VESFSQYPPLGR	SGDAAIVEMVPGKPMCVESFSQYPPLGR	(Dimethyl-n-8)SGDAAIVEMVPGK(Dimethyl-K-8)PMC(Carbamidomethyl)VESFSQYPPLGR3	3	0.000315209	0.000391712	0.000131337	0.000614628	0.000635324	0.000561167	0.000635728	0.000315209	1	27265.8	23625.1	0.000319591	0.00061237	0.935348	1.03443	2.03593e-05
C:\Users\marco\Documents\Kai\DimethylDIA\DIA_Quan\Proteome\061524_KAI_Nathaniel_DimethylDIA_EV_Proteome_Quan_DIA_R3_S1-A3_1_8187.d	061524_KAI_Nathaniel_DimethylDIA_EV_Proteome_Quan_DIA_R3_S1-A3_1_8187	Q05639	Q05639;A0A2U3TZH3	EF1A2_HUMAN	EEF1A2	(Dimethyl-n-8)SGDAAIVEMVPGK(Dimethyl-K-8)PMC(Carbamidomethyl)VESFSQYPPLGR	SGDAAIVEMVPGKPMCVESFSQYPPLGR	(Dimethyl-n-8)SGDAAIVEMVPGK(Dimethyl-K-8)PMC(Carbamidomethyl)VESFSQYPPLGR3	3	0.000227972	0.000337888	0.000131337	0.000625	0.000650195	0.000561167	0.000650618	0	1	16677.3	16583.7	0.000319591	0.00061237	0.831649	1.39847	2.07008e-05
C:\Users\marco\Documents\Kai\DimethylDIA\DIA_Quan\Proteome\061524_KAI_Nathaniel_DimethylDIA_EV_Proteome_Quan_DIA_R1_S1-A1_1_8185.d	061524_KAI_Nathaniel_DimethylDIA_EV_Proteome_Quan_DIA_R1_S1-A1_1_8185	Q05639	Q05639;A0A2U3TZH3	EF1A2_HUMAN	EEF1A2	(Dimethyl-n-0)SGDAAIVEMVPGK(Dimethyl-K-0)PMC(Carbamidomethyl)VESFSQYPPLGR	SGDAAIVEMVPGKPMCVESFSQYPPLGR	(Dimethyl-n-0)SGDAAIVEMVPGK(Dimethyl-K-0)PMC(Carbamidomethyl)VESFSQYPPLGR4	4	0.000131337	0.000259791	0.000131337	0.00066313	0.00125628	0.000561167	0.00125786	0.000131337	1	4311.16	3972.99	0.000319591	0.00061237	0.267956	0.206665	0.106877
C:\Users\marco\Documents\Kai\DimethylDIA\DIA_Quan\Proteome\061524_KAI_Nathaniel_DimethylDIA_EV_Proteome_Quan_DIA_R2_S1-A2_1_8186.d	061524_KAI_Nathaniel_DimethylDIA_EV_Proteome_Quan_DIA_R2_S1-A2_1_8186	Q05639	Q05639;A0A2U3TZH3	EF1A2_HUMAN	EEF1A2	(Dimethyl-n-0)SGDAAIVEMVPGK(Dimethyl-K-0)PMC(Carbamidomethyl)VESFSQYPPLGR	SGDAAIVEMVPGKPMCVESFSQYPPLGR	(Dimethyl-n-0)SGDAAIVEMVPGK(Dimethyl-K-0)PMC(Carbamidomethyl)VESFSQYPPLGR4	4	0.000315209	0.000391712	0.000131337	0.000614628	0.00103199	0.000561167	0.00103306	0.000315209	1	5362.2	4664.36	0.000319591	0.00061237	0.73869	0.188908	0.0289151
C:\Users\marco\Documents\Kai\DimethylDIA\DIA_Quan\Proteome\061524_KAI_Nathaniel_DimethylDIA_EV_Proteome_Quan_DIA_R3_S1-A3_1_8187.d	061524_KAI_Nathaniel_DimethylDIA_EV_Proteome_Quan_DIA_R3_S1-A3_1_8187	Q05639	Q05639;A0A2U3TZH3	EF1A2_HUMAN	EEF1A2	(Dimethyl-n-0)SGDAAIVEMVPGK(Dimethyl-K-0)PMC(Carbamidomethyl)VESFSQYPPLGR	SGDAAIVEMVPGKPMCVESFSQYPPLGR	(Dimethyl-n-0)SGDAAIVEMVPGK(Dimethyl-K-0)PMC(Carbamidomethyl)VESFSQYPPLGR4	4	0.000227972	0.000337888	0.000131337	0.000625	0.00102354	0.000561167	0.00102459	0.000227972	1	3864.15	3836.48	0.000319591	0.00061237	0.421812	0.114386	0.0969992
C:\Users\marco\Documents\Kai\DimethylDIA\DIA_Quan\Proteome\061524_KAI_Nathaniel_DimethylDIA_EV_Proteome_Quan_DIA_R1_S1-A1_1_8185.d	061524_KAI_Nathaniel_DimethylDIA_EV_Proteome_Quan_DIA_R1_S1-A1_1_8185	Q05639	Q05639;A0A2U3TZH3	EF1A2_HUMAN	EEF1A2	(Dimethyl-n-4)SGDAAIVEMVPGK(Dimethyl-K-4)PMC(Carbamidomethyl)VESFSQYPPLGR	SGDAAIVEMVPGKPMCVESFSQYPPLGR	(Dimethyl-n-4)SGDAAIVEMVPGK(Dimethyl-K-4)PMC(Carbamidomethyl)VESFSQYPPLGR4	4	0.000131337	0.000259791	0.000131337	0.00066313	0.000820345	0.000561167	0.000821018	0.000131337	1	6970.25	6434.44	0.000319591	0.00061237	0.797454	0.048317	0.0110945
C:\Users\marco\Documents\Kai\DimethylDIA\DIA_Quan\Proteome\061524_KAI_Nathaniel_DimethylDIA_EV_Proteome_Quan_DIA_R2_S1-A2_1_8186.d	061524_KAI_Nathaniel_DimethylDIA_EV_Proteome_Quan_DIA_R2_S1-A2_1_8186	Q05639	Q05639;A0A2U3TZH3	EF1A2_HUMAN	EEF1A2	(Dimethyl-n-4)SGDAAIVEMVPGK(Dimethyl-K-4)PMC(Carbamidomethyl)VESFSQYPPLGR	SGDAAIVEMVPGKPMCVESFSQYPPLGR	(Dimethyl-n-4)SGDAAIVEMVPGK(Dimethyl-K-4)PMC(Carbamidomethyl)VESFSQYPPLGR4	4	0.000315209	0.000391712	0.000131337	0.000614628	0.000723066	0.000561167	0.000723589	0.000315209	1	7562.28	6578.13	0.000319591	0.00061237	0.813918	0.108521	0.0123005
C:\Users\marco\Documents\Kai\DimethylDIA\DIA_Quan\Proteome\061524_KAI_Nathaniel_DimethylDIA_EV_Proteome_Quan_DIA_R3_S1-A3_1_8187.d	061524_KAI_Nathaniel_DimethylDIA_EV_Proteome_Quan_DIA_R3_S1-A3_1_8187	Q05639	Q05639;A0A2U3TZH3	EF1A2_HUMAN	EEF1A2	(Dimethyl-n-4)SGDAAIVEMVPGK(Dimethyl-K-4)PMC(Carbamidomethyl)VESFSQYPPLGR	SGDAAIVEMVPGKPMCVESFSQYPPLGR	(Dimethyl-n-4)SGDAAIVEMVPGK(Dimethyl-K-4)PMC(Carbamidomethyl)VESFSQYPPLGR4	4	0.000227972	0.000337888	0.000131337	0.000625	0.000751315	0.000561167	0.00075188	0.000227972	1	7379.3	7326.47	0.000319591	0.00061237	0.815734	0.191635	0.0400492
C:\Users\marco\Documents\Kai\DimethylDIA\DIA_Quan\Proteome\061524_KAI_Nathaniel_DimethylDIA_EV_Proteome_Quan_DIA_R1_S1-A1_1_8185.d	061524_KAI_Nathaniel_DimethylDIA_EV_Proteome_Quan_DIA_R1_S1-A1_1_8185	Q05639	Q05639;A0A2U3TZH3	EF1A2_HUMAN	EEF1A2	(Dimethyl-n-8)SGDAAIVEMVPGK(Dimethyl-K-8)PMC(Carbamidomethyl)VESFSQYPPLGR	SGDAAIVEMVPGKPMCVESFSQYPPLGR	(Dimethyl-n-8)SGDAAIVEMVPGK(Dimethyl-K-8)PMC(Carbamidomethyl)VESFSQYPPLGR4	4	0.000131337	0.000259791	0.000131337	0.00066313	0.000701262	0.000561167	0.000701754	0	1	9166.69	8407.05	0.000319591	0.00061237	0.906399	0.597456	2.51702e-05
C:\Users\marco\Documents\Kai\DimethylDIA\DIA_Quan\Proteome\061524_KAI_Nathaniel_DimethylDIA_EV_Proteome_Quan_DIA_R2_S1-A2_1_8186.d	061524_KAI_Nathaniel_DimethylDIA_EV_Proteome_Quan_DIA_R2_S1-A2_1_8186	Q05639	Q05639;A0A2U3TZH3	EF1A2_HUMAN	EEF1A2	(Dimethyl-n-8)SGDAAIVEMVPGK(Dimethyl-K-8)PMC(Carbamidomethyl)VESFSQYPPLGR	SGDAAIVEMVPGKPMCVESFSQYPPLGR	(Dimethyl-n-8)SGDAAIVEMVPGK(Dimethyl-K-8)PMC(Carbamidomethyl)VESFSQYPPLGR4	4	0.000315209	0.000391712	0.000131337	0.000614628	0.000635324	0.000561167	0.000635728	0	1	11597.2	10112.8	0.000319591	0.00061237	0.821318	1.07609	2.03593e-05
C:\Users\marco\Documents\Kai\DimethylDIA\DIA_Quan\Proteome\061524_KAI_Nathaniel_DimethylDIA_EV_Proteome_Quan_DIA_R3_S1-A3_1_8187.d	061524_KAI_Nathaniel_DimethylDIA_EV_Proteome_Quan_DIA_R3_S1-A3_1_8187	Q05639	Q05639;A0A2U3TZH3	EF1A2_HUMAN	EEF1A2	(Dimethyl-n-8)SGDAAIVEMVPGK(Dimethyl-K-8)PMC(Carbamidomethyl)VESFSQYPPLGR	SGDAAIVEMVPGKPMCVESFSQYPPLGR	(Dimethyl-n-8)SGDAAIVEMVPGK(Dimethyl-K-8)PMC(Carbamidomethyl)VESFSQYPPLGR4	4	0.000227972	0.000337888	0.000131337	0.000625	0.000650195	0.000561167	0.000650618	0.000227972	1	6145.36	6101.36	0.000319591	0.00061237	0.837659	0.272983	0.00564106
C:\Users\marco\Documents\Kai\DimethylDIA\DIA_Quan\Proteome\061524_KAI_Nathaniel_DimethylDIA_EV_Proteome_Quan_DIA_R1_S1-A1_1_8185.d	061524_KAI_Nathaniel_DimethylDIA_EV_Proteome_Quan_DIA_R1_S1-A1_1_8185	P12111	P12111;E7ENL6	CO6A3_HUMAN	COL6A3	(Dimethyl-n-0)SGDDVRNPSVVVK(Dimethyl-K-0)	SGDDVRNPSVVVK	(Dimethyl-n-0)SGDDVRNPSVVVK(Dimethyl-K-0)3	3	0.000131337	0.000259791	0.000131337	0.00066313	0.00125628	0.000561167	0.00125786	0.000131337	1	11426	11350.7	0.000237812	0.00061237	0.857012	1.65335	0.000194496
C:\Users\marco\Documents\Kai\DimethylDIA\DIA_Quan\Proteome\061524_KAI_Nathaniel_DimethylDIA_EV_Proteome_Quan_DIA_R2_S1-A2_1_8186.d	061524_KAI_Nathaniel_DimethylDIA_EV_Proteome_Quan_DIA_R2_S1-A2_1_8186	P12111	P12111;E7ENL6	CO6A3_HUMAN	COL6A3	(Dimethyl-n-0)SGDDVRNPSVVVK(Dimethyl-K-0)	SGDDVRNPSVVVK	(Dimethyl-n-0)SGDDVRNPSVVVK(Dimethyl-K-0)3	3	0.000315209	0.000391712	0.000131337	0.000614628	0.00103199	0.000561167	0.00103306	0.000315209	1	9625.62	8620.07	0.000237812	0.00061237	0.905979	1.34927	0.000169542
C:\Users\marco\Documents\Kai\DimethylDIA\DIA_Quan\Proteome\061524_KAI_Nathaniel_DimethylDIA_EV_Proteome_Quan_DIA_R3_S1-A3_1_8187.d	061524_KAI_Nathaniel_DimethylDIA_EV_Proteome_Quan_DIA_R3_S1-A3_1_8187	P12111	P12111;E7ENL6	CO6A3_HUMAN	COL6A3	(Dimethyl-n-0)SGDDVRNPSVVVK(Dimethyl-K-0)	SGDDVRNPSVVVK	(Dimethyl-n-0)SGDDVRNPSVVVK(Dimethyl-K-0)3	3	0.000227972	0.000337888	0.000131337	0.000625	0.00102354	0.000561167	0.00102459	0.000227972	1	8432.99	7933.23	0.000237812	0.00061237	0.796494	1.93099	0.000161934
C:\Users\marco\Documents\Kai\DimethylDIA\DIA_Quan\Proteome\061524_KAI_Nathaniel_DimethylDIA_EV_Proteome_Quan_DIA_R1_S1-A1_1_8185.d	061524_KAI_Nathaniel_DimethylDIA_EV_Proteome_Quan_DIA_R1_S1-A1_1_8185	P12111	P12111;E7ENL6	CO6A3_HUMAN	COL6A3	(Dimethyl-n-4)SGDDVRNPSVVVK(Dimethyl-K-4)	SGDDVRNPSVVVK	(Dimethyl-n-4)SGDDVRNPSVVVK(Dimethyl-K-4)3	3	0.000131337	0.000259791	0.000131337	0.00066313	0.000820345	0.000561167	0.000821018	0.000131337	1	17175	17061.7	0.000237812	0.00061237	0.930863	1.98359	6.00913e-05
C:\Users\marco\Documents\Kai\DimethylDIA\DIA_Quan\Proteome\061524_KAI_Nathaniel_DimethylDIA_EV_Proteome_Quan_DIA_R2_S1-A2_1_8186.d	061524_KAI_Nathaniel_DimethylDIA_EV_Proteome_Quan_DIA_R2_S1-A2_1_8186	P12111	P12111;E7ENL6	CO6A3_HUMAN	COL6A3	(Dimethyl-n-4)SGDDVRNPSVVVK(Dimethyl-K-4)	SGDDVRNPSVVVK	(Dimethyl-n-4)SGDDVRNPSVVVK(Dimethyl-K-4)3	3	0.000315209	0.000391712	0.000131337	0.000614628	0.000723066	0.000561167	0.000723589	0.000315209	1	15504.4	13884.7	0.000237812	0.00061237	0.865852	2.37529	5.00762e-05
C:\Users\marco\Documents\Kai\DimethylDIA\DIA_Quan\Proteome\061524_KAI_Nathaniel_DimethylDIA_EV_Proteome_Quan_DIA_R3_S1-A3_1_8187.d	061524_KAI_Nathaniel_DimethylDIA_EV_Proteome_Quan_DIA_R3_S1-A3_1_8187	P12111	P12111;E7ENL6	CO6A3_HUMAN	COL6A3	(Dimethyl-n-4)SGDDVRNPSVVVK(Dimethyl-K-4)	SGDDVRNPSVVVK	(Dimethyl-n-4)SGDDVRNPSVVVK(Dimethyl-K-4)3	3	0.000227972	0.000337888	0.000131337	0.000625	0.000751315	0.000561167	0.00075188	0.000227972	1	16153.3	15196.1	0.000237812	0.00061237	0.935639	2.24453	5.12473e-05
C:\Users\marco\Documents\Kai\DimethylDIA\DIA_Quan\Proteome\061524_KAI_Nathaniel_DimethylDIA_EV_Proteome_Quan_DIA_R1_S1-A1_1_8185.d	061524_KAI_Nathaniel_DimethylDIA_EV_Proteome_Quan_DIA_R1_S1-A1_1_8185	P12111	P12111;E7ENL6	CO6A3_HUMAN	COL6A3	(Dimethyl-n-8)SGDDVRNPSVVVK(Dimethyl-K-8)	SGDDVRNPSVVVK	(Dimethyl-n-8)SGDDVRNPSVVVK(Dimethyl-K-8)3	3	0.000131337	0.000259791	0.000131337	0.00066313	0.000701262	0.000561167	0.000701754	0	1	35020.6	34789.6	0.000237812	0.00061237	0.887337	2.08017	2.51702e-05
C:\Users\marco\Documents\Kai\DimethylDIA\DIA_Quan\Proteome\061524_KAI_Nathaniel_DimethylDIA_EV_Proteome_Quan_DIA_R2_S1-A2_1_8186.d	061524_KAI_Nathaniel_DimethylDIA_EV_Proteome_Quan_DIA_R2_S1-A2_1_8186	P12111	P12111;E7ENL6	CO6A3_HUMAN	COL6A3	(Dimethyl-n-8)SGDDVRNPSVVVK(Dimethyl-K-8)	SGDDVRNPSVVVK	(Dimethyl-n-8)SGDDVRNPSVVVK(Dimethyl-K-8)3	3	0.000315209	0.000391712	0.000131337	0.000614628	0.000635324	0.000561167	0.000635728	0	1	25157	22705.7	0.000237812	0.00061237	0.870834	2.34768	2.03593e-05
C:\Users\marco\Documents\Kai\DimethylDIA\DIA_Quan\Proteome\061524_KAI_Nathaniel_DimethylDIA_EV_Proteome_Quan_DIA_R3_S1-A3_1_8187.d	061524_KAI_Nathaniel_DimethylDIA_EV_Proteome_Quan_DIA_R3_S1-A3_1_8187	P12111	P12111;E7ENL6	CO6A3_HUMAN	COL6A3	(Dimethyl-n-8)SGDDVRNPSVVVK(Dimethyl-K-8)	SGDDVRNPSVVVK	(Dimethyl-n-8)SGDDVRNPSVVVK(Dimethyl-K-8)3	3	0.000227972	0.000337888	0.000131337	0.000625	0.000650195	0.000561167	0.000650618	0	1	30077.5	28295	0.000237812	0.00061237	0.881945	2.87906	2.07008e-05
C:\Users\marco\Documents\Kai\DimethylDIA\DIA_Quan\Proteome\061524_KAI_Nathaniel_DimethylDIA_EV_Proteome_Quan_DIA_R1_S1-A1_1_8185.d	061524_KAI_Nathaniel_DimethylDIA_EV_Proteome_Quan_DIA_R1_S1-A1_1_8185	Q7L576	Q7L576	CYFP1_HUMAN	CYFIP1	(Dimethyl-n-0)SGDGEGTPVEHVR	SGDGEGTPVEHVR	(Dimethyl-n-0)SGDGEGTPVEHVR3	3	1.58417e-05	1.58417e-05	5.40069e-06	0.00066313	0.00125628	0.000561167	0.00125786	7.62718e-05	1	3985.04	3825.23	4.67015e-06	0.00061237	0.911672	0.283461	0.00128498
C:\Users\marco\Documents\Kai\DimethylDIA\DIA_Quan\Proteome\061524_KAI_Nathaniel_DimethylDIA_EV_Proteome_Quan_DIA_R2_S1-A2_1_8186.d	061524_KAI_Nathaniel_DimethylDIA_EV_Proteome_Quan_DIA_R2_S1-A2_1_8186	Q7L576	Q7L576	CYFP1_HUMAN	CYFIP1	(Dimethyl-n-0)SGDGEGTPVEHVR	SGDGEGTPVEHVR	(Dimethyl-n-0)SGDGEGTPVEHVR3	3	5.40069e-06	5.40069e-06	5.40069e-06	0.000614628	0.00103199	0.000561167	0.00103306	8.18197e-05	1	4023.26	4300.4	4.67015e-06	0.00061237	0.828328	0.574167	0.000302634
C:\Users\marco\Documents\Kai\DimethylDIA\DIA_Quan\Proteome\061524_KAI_Nathaniel_DimethylDIA_EV_Proteome_Quan_DIA_R3_S1-A3_1_8187.d	061524_KAI_Nathaniel_DimethylDIA_EV_Proteome_Quan_DIA_R3_S1-A3_1_8187	Q7L576	Q7L576	CYFP1_HUMAN	CYFIP1	(Dimethyl-n-0)SGDGEGTPVEHVR	SGDGEGTPVEHVR	(Dimethyl-n-0)SGDGEGTPVEHVR3	3	0.000666667	0.000807786	5.40069e-06	0.000625	0.00102354	0.000561167	0.00102459	0	1	4095.64	3645.08	4.67015e-06	0.00061237	0.81289	0.641674	0.00103843
C:\Users\marco\Documents\Kai\DimethylDIA\DIA_Quan\Proteome\061524_KAI_Nathaniel_DimethylDIA_EV_Proteome_Quan_DIA_R1_S1-A1_1_8185.d	061524_KAI_Nathaniel_DimethylDIA_EV_Proteome_Quan_DIA_R1_S1-A1_1_8185	Q7L576	Q7L576	CYFP1_HUMAN	CYFIP1	(Dimethyl-n-4)SGDGEGTPVEHVR	SGDGEGTPVEHVR	(Dimethyl-n-4)SGDGEGTPVEHVR3	3	1.58417e-05	1.58417e-05	5.40069e-06	0.00066313	0.000820345	0.000561167	0.000821018	7.62718e-05	1	10636.9	10210.3	4.67015e-06	0.00061237	0.892025	0.263974	0.00817609
C:\Users\marco\Documents\Kai\DimethylDIA\DIA_Quan\Proteome\061524_KAI_Nathaniel_DimethylDIA_EV_Proteome_Quan_DIA_R2_S1-A2_1_8186.d	061524_KAI_Nathaniel_DimethylDIA_EV_Proteome_Quan_DIA_R2_S1-A2_1_8186	Q7L576	Q7L576	CYFP1_HUMAN	CYFIP1	(Dimethyl-n-4)SGDGEGTPVEHVR	SGDGEGTPVEHVR	(Dimethyl-n-4)SGDGEGTPVEHVR3	3	5.40069e-06	5.40069e-06	5.40069e-06	0.000614628	0.000723066	0.000561167	0.000723589	8.18197e-05	1	6717.18	7179.88	4.67015e-06	0.00061237	0.905829	0.427401	9.16837e-05
C:\Users\marco\Documents\Kai\DimethylDIA\DIA_Quan\Proteome\061524_KAI_Nathaniel_DimethylDIA_EV_Proteome_Quan_DIA_R3_S1-A3_1_8187.d	061524_KAI_Nathaniel_DimethylDIA_EV_Proteome_Quan_DIA_R3_S1-A3_1_8187	Q7L576	Q7L576	CYFP1_HUMAN	CYFIP1	(Dimethyl-n-4)SGDGEGTPVEHVR	SGDGEGTPVEHVR	(Dimethyl-n-4)SGDGEGTPVEHVR3	3	0.000666667	0.000807786	5.40069e-06	0.000625	0.000751315	0.000561167	0.00075188	0.000666667	1	10927.3	9725.22	4.67015e-06	0.00061237	0.887621	0.855395	5.12473e-05
C:\Users\marco\Documents\Kai\DimethylDIA\DIA_Quan\Proteome\061524_KAI_Nathaniel_DimethylDIA_EV_Proteome_Quan_DIA_R1_S1-A1_1_8185.d	061524_KAI_Nathaniel_DimethylDIA_EV_Proteome_Quan_DIA_R1_S1-A1_1_8185	Q7L576	Q7L576	CYFP1_HUMAN	CYFIP1	(Dimethyl-n-8)SGDGEGTPVEHVR	SGDGEGTPVEHVR	(Dimethyl-n-8)SGDGEGTPVEHVR3	3	1.58417e-05	1.58417e-05	5.40069e-06	0.00066313	0.000701262	0.000561167	0.000701754	0	1	11575.9	11111.7	4.67015e-06	0.00061237	0.712171	1.15577	2.51702e-05
C:\Users\marco\Documents\Kai\DimethylDIA\DIA_Quan\Proteome\061524_KAI_Nathaniel_DimethylDIA_EV_Proteome_Quan_DIA_R2_S1-A2_1_8186.d	061524_KAI_Nathaniel_DimethylDIA_EV_Proteome_Quan_DIA_R2_S1-A2_1_8186	Q7L576	Q7L576	CYFP1_HUMAN	CYFIP1	(Dimethyl-n-8)SGDGEGTPVEHVR	SGDGEGTPVEHVR	(Dimethyl-n-8)SGDGEGTPVEHVR3	3	5.40069e-06	5.40069e-06	5.40069e-06	0.000614628	0.000635324	0.000561167	0.000635728	0	1	12584	13450.9	4.67015e-06	0.00061237	0.889245	0.499569	3.81884e-05
C:\Users\marco\Documents\Kai\DimethylDIA\DIA_Quan\Proteome\061524_KAI_Nathaniel_DimethylDIA_EV_Proteome_Quan_DIA_R3_S1-A3_1_8187.d	061524_KAI_Nathaniel_DimethylDIA_EV_Proteome_Quan_DIA_R3_S1-A3_1_8187	Q7L576	Q7L576	CYFP1_HUMAN	CYFIP1	(Dimethyl-n-8)SGDGEGTPVEHVR	SGDGEGTPVEHVR	(Dimethyl-n-8)SGDGEGTPVEHVR3	3	0.000666667	0.000807786	5.40069e-06	0.000625	0.000650195	0.000561167	0.000650618	0.000666667	1	14398.3	12814.4	4.67015e-06	0.00061237	0.852319	0.34509	0.000506988
C:\Users\marco\Documents\Kai\DimethylDIA\DIA_Quan\Proteome\061524_KAI_Nathaniel_DimethylDIA_EV_Proteome_Quan_DIA_R1_S1-A1_1_8185.d	061524_KAI_Nathaniel_DimethylDIA_EV_Proteome_Quan_DIA_R1_S1-A1_1_8185	P19174	P19174	PLCG1_HUMAN	PLCG1	(Dimethyl-n-0)SGDITYGQFAQLYR	SGDITYGQFAQLYR	(Dimethyl-n-0)SGDITYGQFAQLYR2	2	1.01329e-05	1.01329e-05	1.01329e-05	0.00066313	0.00125628	0.000561167	0.00125786	7.62718e-05	1	19723.4	18544.9	1.13419e-05	0.00061237	0.331501	0.515236	0.0202905
C:\Users\marco\Documents\Kai\DimethylDIA\DIA_Quan\Proteome\061524_KAI_Nathaniel_DimethylDIA_EV_Proteome_Quan_DIA_R2_S1-A2_1_8186.d	061524_KAI_Nathaniel_DimethylDIA_EV_Proteome_Quan_DIA_R2_S1-A2_1_8186	P19174	P19174	PLCG1_HUMAN	PLCG1	(Dimethyl-n-0)SGDITYGQFAQLYR	SGDITYGQFAQLYR	(Dimethyl-n-0)SGDITYGQFAQLYR2	2	0.00021183	0.00021183	1.01329e-05	0.000614628	0.00103199	0.000561167	0.00103306	0.00021183	1	12909.6	10810	1.13419e-05	0.00061237	0.802944	0.559685	0.0035409
C:\Users\marco\Documents\Kai\DimethylDIA\DIA_Quan\Proteome\061524_KAI_Nathaniel_DimethylDIA_EV_Proteome_Quan_DIA_R3_S1-A3_1_8187.d	061524_KAI_Nathaniel_DimethylDIA_EV_Proteome_Quan_DIA_R3_S1-A3_1_8187	P19174	P19174	PLCG1_HUMAN	PLCG1	(Dimethyl-n-0)SGDITYGQFAQLYR	SGDITYGQFAQLYR	(Dimethyl-n-0)SGDITYGQFAQLYR2	2	0.000227972	0.000337888	1.01329e-05	0.000625	0.00102354	0.000561167	0.00102459	0.000227972	1	16595.9	16357.2	1.13419e-05	0.00061237	0.477817	0.85308	0.00764624
C:\Users\marco\Documents\Kai\DimethylDIA\DIA_Quan\Proteome\061524_KAI_Nathaniel_DimethylDIA_EV_Proteome_Quan_DIA_R1_S1-A1_1_8185.d	061524_KAI_Nathaniel_DimethylDIA_EV_Proteome_Quan_DIA_R1_S1-A1_1_8185	P19174	P19174	PLCG1_HUMAN	PLCG1	(Dimethyl-n-4)SGDITYGQFAQLYR	SGDITYGQFAQLYR	(Dimethyl-n-4)SGDITYGQFAQLYR2	2	1.01329e-05	1.01329e-05	1.01329e-05	0.00066313	0.000820345	0.000561167	0.000821018	0	1	28759.8	27041.4	1.13419e-05	0.00061237	0.513362	0.958482	0.000263439
C:\Users\marco\Documents\Kai\DimethylDIA\DIA_Quan\Proteome\061524_KAI_Nathaniel_DimethylDIA_EV_Proteome_Quan_DIA_R2_S1-A2_1_8186.d	061524_KAI_Nathaniel_DimethylDIA_EV_Proteome_Quan_DIA_R2_S1-A2_1_8186	P19174	P19174	PLCG1_HUMAN	PLCG1	(Dimethyl-n-4)SGDITYGQFAQLYR	SGDITYGQFAQLYR	(Dimethyl-n-4)SGDITYGQFAQLYR2	2	0.00021183	0.00021183	1.01329e-05	0.000614628	0.000723066	0.000561167	0.000723589	0	1	24148.2	20220.8	1.13419e-05	0.00061237	0.814222	1.39882	5.00762e-05
C:\Users\marco\Documents\Kai\DimethylDIA\DIA_Quan\Proteome\061524_KAI_Nathaniel_DimethylDIA_EV_Proteome_Quan_DIA_R3_S1-A3_1_8187.d	061524_KAI_Nathaniel_DimethylDIA_EV_Proteome_Quan_DIA_R3_S1-A3_1_8187	P19174	P19174	PLCG1_HUMAN	PLCG1	(Dimethyl-n-4)SGDITYGQFAQLYR	SGDITYGQFAQLYR	(Dimethyl-n-4)SGDITYGQFAQLYR2	2	0.000227972	0.000337888	1.01329e-05	0.000625	0.000751315	0.000561167	0.00075188	0.000227972	1	22930.7	22600.8	1.13419e-05	0.00061237	0.813391	1.36157	5.12473e-05
C:\Users\marco\Documents\Kai\DimethylDIA\DIA_Quan\Proteome\061524_KAI_Nathaniel_DimethylDIA_EV_Proteome_Quan_DIA_R1_S1-A1_1_8185.d	061524_KAI_Nathaniel_DimethylDIA_EV_Proteome_Quan_DIA_R1_S1-A1_1_8185	P19174	P19174	PLCG1_HUMAN	PLCG1	(Dimethyl-n-8)SGDITYGQFAQLYR	SGDITYGQFAQLYR	(Dimethyl-n-8)SGDITYGQFAQLYR2	2	1.01329e-05	1.01329e-05	1.01329e-05	0.00066313	0.000701262	0.000561167	0.000701754	7.62718e-05	1	41953.7	38250.8	1.13419e-05	0.00061237	0.468186	0.695649	0.000393483
C:\Users\marco\Documents\Kai\DimethylDIA\DIA_Quan\Proteome\061524_KAI_Nathaniel_DimethylDIA_EV_Proteome_Quan_DIA_R2_S1-A2_1_8186.d	061524_KAI_Nathaniel_DimethylDIA_EV_Proteome_Quan_DIA_R2_S1-A2_1_8186	P19174	P19174	PLCG1_HUMAN	PLCG1	(Dimethyl-n-8)SGDITYGQFAQLYR	SGDITYGQFAQLYR	(Dimethyl-n-8)SGDITYGQFAQLYR2	2	0.00021183	0.00021183	1.01329e-05	0.000614628	0.000635324	0.000561167	0.000635728	0.00021183	1	23862.6	20399.5	1.13419e-05	0.00061237	0.376004	0.471402	0.00610398
C:\Users\marco\Documents\Kai\DimethylDIA\DIA_Quan\Proteome\061524_KAI_Nathaniel_DimethylDIA_EV_Proteome_Quan_DIA_R3_S1-A3_1_8187.d	061524_KAI_Nathaniel_DimethylDIA_EV_Proteome_Quan_DIA_R3_S1-A3_1_8187	P19174	P19174	PLCG1_HUMAN	PLCG1	(Dimethyl-n-8)SGDITYGQFAQLYR	SGDITYGQFAQLYR	(Dimethyl-n-8)SGDITYGQFAQLYR2	2	0.000227972	0.000337888	1.01329e-05	0.000625	0.000650195	0.000561167	0.000650618	0	1	48364.6	47668.8	1.13419e-05	0.00061237	0.631409	1.34091	2.07008e-05
C:\Users\marco\Documents\Kai\DimethylDIA\DIA_Quan\Proteome\061524_KAI_Nathaniel_DimethylDIA_EV_Proteome_Quan_DIA_R1_S1-A1_1_8185.d	061524_KAI_Nathaniel_DimethylDIA_EV_Proteome_Quan_DIA_R1_S1-A1_1_8185	O75462	O75462	CRLF1_HUMAN	CRLF1	(Dimethyl-n-0)SGDNLVC(Carbamidomethyl)HAR	SGDNLVCHAR	(Dimethyl-n-0)SGDNLVC(Carbamidomethyl)HAR3	3	0.00103346	0.00394228	0.00252571	0.00066313	0.00177462	0.000561167	0.0017762	0.00103346	1	2997.97	2744.21	0.00298473	0.00061237	0.602648	0.362929	0.00352225
C:\Users\marco\Documents\Kai\DimethylDIA\DIA_Quan\Proteome\061524_KAI_Nathaniel_DimethylDIA_EV_Proteome_Quan_DIA_R2_S1-A2_1_8186.d	061524_KAI_Nathaniel_DimethylDIA_EV_Proteome_Quan_DIA_R2_S1-A2_1_8186	O75462	O75462	CRLF1_HUMAN	CRLF1	(Dimethyl-n-0)SGDNLVC(Carbamidomethyl)HAR	SGDNLVCHAR	(Dimethyl-n-0)SGDNLVC(Carbamidomethyl)HAR3	3	0.000330688	0.000678438	0.00252571	0.00097561	0.00144613	0.000561167	0.00144823	0.000330688	1	3238.46	3281.76	0.00298473	0.00061237	0.759235	0.0727479	0.00447516
C:\Users\marco\Documents\Kai\DimethylDIA\DIA_Quan\Proteome\061524_KAI_Nathaniel_DimethylDIA_EV_Proteome_Quan_DIA_R3_S1-A3_1_8187.d	061524_KAI_Nathaniel_DimethylDIA_EV_Proteome_Quan_DIA_R3_S1-A3_1_8187	O75462	O75462	CRLF1_HUMAN	CRLF1	(Dimethyl-n-0)SGDNLVC(Carbamidomethyl)HAR	SGDNLVCHAR	(Dimethyl-n-0)SGDNLVC(Carbamidomethyl)HAR3	3	0.000501605	0.00238446	0.00252571	0.000625	0.00149813	0.000561167	0.00150038	0.000501605	1	4898.64	4284.57	0.00298473	0.00061237	0.742237	0.0630186	0.0058495
C:\Users\marco\Documents\Kai\DimethylDIA\DIA_Quan\Proteome\061524_KAI_Nathaniel_DimethylDIA_EV_Proteome_Quan_DIA_R1_S1-A1_1_8185.d	061524_KAI_Nathaniel_DimethylDIA_EV_Proteome_Quan_DIA_R1_S1-A1_1_8185	O75462	O75462	CRLF1_HUMAN	CRLF1	(Dimethyl-n-4)SGDNLVC(Carbamidomethyl)HAR	SGDNLVCHAR	(Dimethyl-n-4)SGDNLVC(Carbamidomethyl)HAR3	3	0.00103346	0.00394228	0.00252571	0.00066313	0.00115674	0.000561167	0.00115808	0	1	4442.48	4066.46	0.00298473	0.00061237	0.796231	0.0919378	0.00256666
C:\Users\marco\Documents\Kai\DimethylDIA\DIA_Quan\Proteome\061524_KAI_Nathaniel_DimethylDIA_EV_Proteome_Quan_DIA_R2_S1-A2_1_8186.d	061524_KAI_Nathaniel_DimethylDIA_EV_Proteome_Quan_DIA_R2_S1-A2_1_8186	O75462	O75462	CRLF1_HUMAN	CRLF1	(Dimethyl-n-4)SGDNLVC(Carbamidomethyl)HAR	SGDNLVCHAR	(Dimethyl-n-4)SGDNLVC(Carbamidomethyl)HAR3	3	0.000330688	0.000678438	0.00252571	0.00097561	0.00111732	0.000561167	0.00111919	0.000330688	1	6459.17	6545.54	0.00298473	0.00061237	0.877415	0.0929751	0.00311915
C:\Users\marco\Documents\Kai\DimethylDIA\DIA_Quan\Proteome\061524_KAI_Nathaniel_DimethylDIA_EV_Proteome_Quan_DIA_R3_S1-A3_1_8187.d	061524_KAI_Nathaniel_DimethylDIA_EV_Proteome_Quan_DIA_R3_S1-A3_1_8187	O75462	O75462	CRLF1_HUMAN	CRLF1	(Dimethyl-n-4)SGDNLVC(Carbamidomethyl)HAR	SGDNLVCHAR	(Dimethyl-n-4)SGDNLVC(Carbamidomethyl)HAR3	3	0.000501605	0.00238446	0.00252571	0.000625	0.000751315	0.000561167	0.00075188	0.000501605	1	5438.47	4756.73	0.00298473	0.00061237	0.870273	0.0258351	0.00121576
C:\Users\marco\Documents\Kai\DimethylDIA\DIA_Quan\Proteome\061524_KAI_Nathaniel_DimethylDIA_EV_Proteome_Quan_DIA_R1_S1-A1_1_8185.d	061524_KAI_Nathaniel_DimethylDIA_EV_Proteome_Quan_DIA_R1_S1-A1_1_8185	O75462	O75462	CRLF1_HUMAN	CRLF1	(Dimethyl-n-8)SGDNLVC(Carbamidomethyl)HAR	SGDNLVCHAR	(Dimethyl-n-8)SGDNLVC(Carbamidomethyl)HAR3	3	0.00103346	0.00394228	0.00252571	0.00066313	0.000701262	0.000561167	0.000701754	0.00103346	1	13171.8	12056.9	0.00298473	0.00061237	0.871981	0.125081	0.000233987
C:\Users\marco\Documents\Kai\DimethylDIA\DIA_Quan\Proteome\061524_KAI_Nathaniel_DimethylDIA_EV_Proteome_Quan_DIA_R2_S1-A2_1_8186.d	061524_KAI_Nathaniel_DimethylDIA_EV_Proteome_Quan_DIA_R2_S1-A2_1_8186	O75462	O75462	CRLF1_HUMAN	CRLF1	(Dimethyl-n-8)SGDNLVC(Carbamidomethyl)HAR	SGDNLVCHAR	(Dimethyl-n-8)SGDNLVC(Carbamidomethyl)HAR3	3	0.000330688	0.000678438	0.00252571	0.00097561	0.000635324	0.000561167	0.000635728	0	1	14012.1	14199.5	0.00298473	0.00061237	0.782553	0.385001	5.47741e-05
C:\Users\marco\Documents\Kai\DimethylDIA\DIA_Quan\Proteome\061524_KAI_Nathaniel_DimethylDIA_EV_Proteome_Quan_DIA_R3_S1-A3_1_8187.d	061524_KAI_Nathaniel_DimethylDIA_EV_Proteome_Quan_DIA_R3_S1-A3_1_8187	O75462	O75462	CRLF1_HUMAN	CRLF1	(Dimethyl-n-8)SGDNLVC(Carbamidomethyl)HAR	SGDNLVCHAR	(Dimethyl-n-8)SGDNLVC(Carbamidomethyl)HAR3	3	0.000501605	0.00238446	0.00252571	0.000625	0.000650195	0.000561167	0.000650618	0	1	14054.2	12292.4	0.00298473	0.00061237	0.823625	0.0643237	0.000495861
C:\Users\marco\Documents\Kai\DimethylDIA\DIA_Quan\Proteome\061524_KAI_Nathaniel_DimethylDIA_EV_Proteome_Quan_DIA_R1_S1-A1_1_8185.d	061524_KAI_Nathaniel_DimethylDIA_EV_Proteome_Quan_DIA_R1_S1-A1_1_8185	Q9UJH8	Q9UJH8;H3BUM1	METRN_HUMAN	METRN	(Dimethyl-n-0)SGDQGLTSIR	SGDQGLTSIR	(Dimethyl-n-0)SGDQGLTSIR2	2	0.00096302	0.00321873	0.00743054	0.00100654	0.034965	0.000860215	0.0344456	0.00096302	1	10980.3	11472.2	0.00622133	0.00061237	0.251342	0	1
C:\Users\marco\Documents\Kai\DimethylDIA\DIA_Quan\Proteome\061524_KAI_Nathaniel_DimethylDIA_EV_Proteome_Quan_DIA_R2_S1-A2_1_8186.d	061524_KAI_Nathaniel_DimethylDIA_EV_Proteome_Quan_DIA_R2_S1-A2_1_8186	Q9UJH8	Q9UJH8;H3BUM1	METRN_HUMAN	METRN	(Dimethyl-n-0)SGDQGLTSIR	SGDQGLTSIR	(Dimethyl-n-0)SGDQGLTSIR2	2	0.00182802	0.0127761	0.00743054	0.00097561	1	0.000860215	1	0.00182802	1	9426.25	9134.87	0.00622133	0.00061237	0.221109	5.96049e-05	1
C:\Users\marco\Documents\Kai\DimethylDIA\DIA_Quan\Proteome\061524_KAI_Nathaniel_DimethylDIA_EV_Proteome_Quan_DIA_R1_S1-A1_1_8185.d	061524_KAI_Nathaniel_DimethylDIA_EV_Proteome_Quan_DIA_R1_S1-A1_1_8185	Q9UJH8	Q9UJH8;H3BUM1	METRN_HUMAN	METRN	(Dimethyl-n-4)SGDQGLTSIR	SGDQGLTSIR	(Dimethyl-n-4)SGDQGLTSIR2	2	0.00096302	0.00321873	0.00743054	0.00100654	0.031198	0.000860215	0.031237	0.00096302	1	7898.32	8252.11	0.00622133	0.00061237	0.480531	0.000601225	0.0693383
C:\Users\marco\Documents\Kai\DimethylDIA\DIA_Quan\Proteome\061524_KAI_Nathaniel_DimethylDIA_EV_Proteome_Quan_DIA_R2_S1-A2_1_8186.d	061524_KAI_Nathaniel_DimethylDIA_EV_Proteome_Quan_DIA_R2_S1-A2_1_8186	Q9UJH8	Q9UJH8;H3BUM1	METRN_HUMAN	METRN	(Dimethyl-n-4)SGDQGLTSIR	SGDQGLTSIR	(Dimethyl-n-4)SGDQGLTSIR2	2	0.00182802	0.0127761	0.00743054	0.00097561	0.00111732	0.000860215	0.00111919	0.00182802	1	16461.4	15952.6	0.00622133	0.00061237	0.292258	0.477311	0.00316438
C:\Users\marco\Documents\Kai\DimethylDIA\DIA_Quan\Proteome\061524_KAI_Nathaniel_DimethylDIA_EV_Proteome_Quan_DIA_R1_S1-A1_1_8185.d	061524_KAI_Nathaniel_DimethylDIA_EV_Proteome_Quan_DIA_R1_S1-A1_1_8185	Q9UJH8	Q9UJH8;H3BUM1	METRN_HUMAN	METRN	(Dimethyl-n-8)SGDQGLTSIR	SGDQGLTSIR	(Dimethyl-n-8)SGDQGLTSIR2	2	0.00096302	0.00321873	0.00743054	0.00100654	0.00104712	0.000860215	0.00104822	0	1	25297.7	25724	0.00622133	0.00061237	0.74735	0.177558	0.000429518
C:\Users\marco\Documents\Kai\DimethylDIA\DIA_Quan\Proteome\061524_KAI_Nathaniel_DimethylDIA_EV_Proteome_Quan_DIA_R2_S1-A2_1_8186.d	061524_KAI_Nathaniel_DimethylDIA_EV_Proteome_Quan_DIA_R2_S1-A2_1_8186	Q9UJH8	Q9UJH8;H3BUM1	METRN_HUMAN	METRN	(Dimethyl-n-8)SGDQGLTSIR	SGDQGLTSIR	(Dimethyl-n-8)SGDQGLTSIR2	2	0.00182802	0.0127761	0.00743054	0.00097561	0.000932836	0.000860215	0.000934143	0	1	22194.3	21508.2	0.00622133	0.00061237	0.514047	0.0497886	0.00533717
C:\Users\marco\Documents\Kai\DimethylDIA\DIA_Quan\Proteome\061524_KAI_Nathaniel_DimethylDIA_EV_Proteome_Quan_DIA_R1_S1-A1_1_8185.d	061524_KAI_Nathaniel_DimethylDIA_EV_Proteome_Quan_DIA_R1_S1-A1_1_8185	Q92804	Q92804;A0A075B7D9;A0A075B7F4	RBP56_HUMAN	TAF15	(Dimethyl-n-0)SGDWVC(Carbamidomethyl)PNPSC(Carbamidomethyl)GNMNFAR	SGDWVCPNPSCGNMNFAR	(Dimethyl-n-0)SGDWVC(Carbamidomethyl)PNPSC(Carbamidomethyl)GNMNFAR2	2	0.000123319	0.000123319	4.23297e-06	0.00066313	0.00125628	0.000561167	0.00125786	0	1	52951.3	53319.4	1.21496e-06	0.00061237	0.982003	2.5819	0.000194496
C:\Users\marco\Documents\Kai\DimethylDIA\DIA_Quan\Proteome\061524_KAI_Nathaniel_DimethylDIA_EV_Proteome_Quan_DIA_R2_S1-A2_1_8186.d	061524_KAI_Nathaniel_DimethylDIA_EV_Proteome_Quan_DIA_R2_S1-A2_1_8186	Q92804	Q92804;A0A075B7D9;A0A075B7F4	RBP56_HUMAN	TAF15	(Dimethyl-n-0)SGDWVC(Carbamidomethyl)PNPSC(Carbamidomethyl)GNMNFAR	SGDWVCPNPSCGNMNFAR	(Dimethyl-n-0)SGDWVC(Carbamidomethyl)PNPSC(Carbamidomethyl)GNMNFAR2	2	4.23297e-06	4.87031e-06	4.23297e-06	0.000614628	0.00103199	0.000561167	0.00103306	8.18197e-05	1	49406.4	43614.7	1.21496e-06	0.00061237	0.987419	2.02771	0.000169542
C:\Users\marco\Documents\Kai\DimethylDIA\DIA_Quan\Proteome\061524_KAI_Nathaniel_DimethylDIA_EV_Proteome_Quan_DIA_R3_S1-A3_1_8187.d	061524_KAI_Nathaniel_DimethylDIA_EV_Proteome_Quan_DIA_R3_S1-A3_1_8187	Q92804	Q92804;A0A075B7D9;A0A075B7F4	RBP56_HUMAN	TAF15	(Dimethyl-n-0)SGDWVC(Carbamidomethyl)PNPSC(Carbamidomethyl)GNMNFAR	SGDWVCPNPSCGNMNFAR	(Dimethyl-n-0)SGDWVC(Carbamidomethyl)PNPSC(Carbamidomethyl)GNMNFAR2	2	0.000419757	0.000551743	4.23297e-06	0.000625	0.00102354	0.000561167	0.00102459	0.000419757	1	33222.9	31258.3	1.21496e-06	0.00061237	0.971015	1.44564	0.000161934
C:\Users\marco\Documents\Kai\DimethylDIA\DIA_Quan\Proteome\061524_KAI_Nathaniel_DimethylDIA_EV_Proteome_Quan_DIA_R1_S1-A1_1_8185.d	061524_KAI_Nathaniel_DimethylDIA_EV_Proteome_Quan_DIA_R1_S1-A1_1_8185	Q92804	Q92804;A0A075B7D9;A0A075B7F4	RBP56_HUMAN	TAF15	(Dimethyl-n-4)SGDWVC(Carbamidomethyl)PNPSC(Carbamidomethyl)GNMNFAR	SGDWVCPNPSCGNMNFAR	(Dimethyl-n-4)SGDWVC(Carbamidomethyl)PNPSC(Carbamidomethyl)GNMNFAR2	2	0.000123319	0.000123319	4.23297e-06	0.00066313	0.000820345	0.000561167	0.000821018	0.000123319	1	76444.6	76976.1	1.21496e-06	0.00061237	0.982906	2.16895	6.00913e-05
C:\Users\marco\Documents\Kai\DimethylDIA\DIA_Quan\Proteome\061524_KAI_Nathaniel_DimethylDIA_EV_Proteome_Quan_DIA_R2_S1-A2_1_8186.d	061524_KAI_Nathaniel_DimethylDIA_EV_Proteome_Quan_DIA_R2_S1-A2_1_8186	Q92804	Q92804;A0A075B7D9;A0A075B7F4	RBP56_HUMAN	TAF15	(Dimethyl-n-4)SGDWVC(Carbamidomethyl)PNPSC(Carbamidomethyl)GNMNFAR	SGDWVCPNPSCGNMNFAR	(Dimethyl-n-4)SGDWVC(Carbamidomethyl)PNPSC(Carbamidomethyl)GNMNFAR2	2	4.23297e-06	4.87031e-06	4.23297e-06	0.000614628	0.000723066	0.000561167	0.000723589	0	1	90017.1	74147.7	1.21496e-06	0.00061237	0.982878	2.73541	5.00762e-05
C:\Users\marco\Documents\Kai\DimethylDIA\DIA_Quan\Proteome\061524_KAI_Nathaniel_DimethylDIA_EV_Proteome_Quan_DIA_R3_S1-A3_1_8187.d	061524_KAI_Nathaniel_DimethylDIA_EV_Proteome_Quan_DIA_R3_S1-A3_1_8187	Q92804	Q92804;A0A075B7D9;A0A075B7F4	RBP56_HUMAN	TAF15	(Dimethyl-n-4)SGDWVC(Carbamidomethyl)PNPSC(Carbamidomethyl)GNMNFAR	SGDWVCPNPSCGNMNFAR	(Dimethyl-n-4)SGDWVC(Carbamidomethyl)PNPSC(Carbamidomethyl)GNMNFAR2	2	0.000419757	0.000551743	4.23297e-06	0.000625	0.000751315	0.000561167	0.00075188	0	1	77282.2	72712.2	1.21496e-06	0.00061237	0.992061	2.44739	5.12473e-05
C:\Users\marco\Documents\Kai\DimethylDIA\DIA_Quan\Proteome\061524_KAI_Nathaniel_DimethylDIA_EV_Proteome_Quan_DIA_R1_S1-A1_1_8185.d	061524_KAI_Nathaniel_DimethylDIA_EV_Proteome_Quan_DIA_R1_S1-A1_1_8185	Q92804	Q92804;A0A075B7D9;A0A075B7F4	RBP56_HUMAN	TAF15	(Dimethyl-n-8)SGDWVC(Carbamidomethyl)PNPSC(Carbamidomethyl)GNMNFAR	SGDWVCPNPSCGNMNFAR	(Dimethyl-n-8)SGDWVC(Carbamidomethyl)PNPSC(Carbamidomethyl)GNMNFAR2	2	0.000123319	0.000123319	4.23297e-06	0.00066313	0.000701262	0.000561167	0.000701754	0.000123319	1	150028	151071	1.21496e-06	0.00061237	0.988869	1.96709	2.51702e-05
C:\Users\marco\Documents\Kai\DimethylDIA\DIA_Quan\Proteome\061524_KAI_Nathaniel_DimethylDIA_EV_Proteome_Quan_DIA_R2_S1-A2_1_8186.d	061524_KAI_Nathaniel_DimethylDIA_EV_Proteome_Quan_DIA_R2_S1-A2_1_8186	Q92804	Q92804;A0A075B7D9;A0A075B7F4	RBP56_HUMAN	TAF15	(Dimethyl-n-8)SGDWVC(Carbamidomethyl)PNPSC(Carbamidomethyl)GNMNFAR	SGDWVCPNPSCGNMNFAR	(Dimethyl-n-8)SGDWVC(Carbamidomethyl)PNPSC(Carbamidomethyl)GNMNFAR2	2	4.23297e-06	4.87031e-06	4.23297e-06	0.000614628	0.000635324	0.000561167	0.000635728	8.18197e-05	1	140430	123968	1.21496e-06	0.00061237	0.942368	2.41628	2.03593e-05
C:\Users\marco\Documents\Kai\DimethylDIA\DIA_Quan\Proteome\061524_KAI_Nathaniel_DimethylDIA_EV_Proteome_Quan_DIA_R3_S1-A3_1_8187.d	061524_KAI_Nathaniel_DimethylDIA_EV_Proteome_Quan_DIA_R3_S1-A3_1_8187	Q92804	Q92804;A0A075B7D9;A0A075B7F4	RBP56_HUMAN	TAF15	(Dimethyl-n-8)SGDWVC(Carbamidomethyl)PNPSC(Carbamidomethyl)GNMNFAR	SGDWVCPNPSCGNMNFAR	(Dimethyl-n-8)SGDWVC(Carbamidomethyl)PNPSC(Carbamidomethyl)GNMNFAR2	2	0.000419757	0.000551743	4.23297e-06	0.000625	0.000650195	0.000561167	0.000650618	0.000419757	1	130098	122405	1.21496e-06	0.00061237	0.987678	1.88942	2.07008e-05
C:\Users\marco\Documents\Kai\DimethylDIA\DIA_Quan\Proteome\061524_KAI_Nathaniel_DimethylDIA_EV_Proteome_Quan_DIA_R1_S1-A1_1_8185.d	061524_KAI_Nathaniel_DimethylDIA_EV_Proteome_Quan_DIA_R1_S1-A1_1_8185	O95490	O95490;A0A6I8PTT2;H0Y5C0;A0A6I8PRM6;A0A6I8PRQ0;B1ALU1;A0A6I8PUE4;A0A6I8PIV6;A0A6I8PRJ0;A0A6I8PLG0;B1ALU3	AGRL2_HUMAN	ADGRL2	(Dimethyl-n-0)SGEAIINYANYHDTSPYR	SGEAIINYANYHDTSPYR	(Dimethyl-n-0)SGEAIINYANYHDTSPYR3	3	0.000131337	0.000259791	0.000131337	0.00066313	0.00177462	0.000561167	0.0017762	0.000131337	1	643.017	609.232	0.000237812	0.00061237	0.335222	0	0.249601
C:\Users\marco\Documents\Kai\DimethylDIA\DIA_Quan\Proteome\061524_KAI_Nathaniel_DimethylDIA_EV_Proteome_Quan_DIA_R2_S1-A2_1_8186.d	061524_KAI_Nathaniel_DimethylDIA_EV_Proteome_Quan_DIA_R2_S1-A2_1_8186	O95490	O95490;A0A6I8PTT2;H0Y5C0;A0A6I8PRM6;A0A6I8PRQ0;B1ALU1;A0A6I8PUE4;A0A6I8PIV6;A0A6I8PRJ0;A0A6I8PLG0;B1ALU3	AGRL2_HUMAN	ADGRL2	(Dimethyl-n-0)SGEAIINYANYHDTSPYR	SGEAIINYANYHDTSPYR	(Dimethyl-n-0)SGEAIINYANYHDTSPYR3	3	0.000197589	0.000315232	0.000131337	0.000614628	0.00103199	0.000561167	0.00103306	0.000197589	1	1495.05	1321.35	0.000237812	0.00061237	0.647404	0.0436561	0.0274628
C:\Users\marco\Documents\Kai\DimethylDIA\DIA_Quan\Proteome\061524_KAI_Nathaniel_DimethylDIA_EV_Proteome_Quan_DIA_R1_S1-A1_1_8185.d	061524_KAI_Nathaniel_DimethylDIA_EV_Proteome_Quan_DIA_R1_S1-A1_1_8185	O95490	O95490;A0A6I8PTT2;H0Y5C0;A0A6I8PRM6;A0A6I8PRQ0;B1ALU1;A0A6I8PUE4;A0A6I8PIV6;A0A6I8PRJ0;A0A6I8PLG0;B1ALU3	AGRL2_HUMAN	ADGRL2	(Dimethyl-n-4)SGEAIINYANYHDTSPYR	SGEAIINYANYHDTSPYR	(Dimethyl-n-4)SGEAIINYANYHDTSPYR3	3	0.000131337	0.000259791	0.000131337	0.00066313	0.000820345	0.000561167	0.000821018	0.000131337	1	1955.43	1852.68	0.000237812	0.00061237	0.72817	0.0830131	0.0836998
C:\Users\marco\Documents\Kai\DimethylDIA\DIA_Quan\Proteome\061524_KAI_Nathaniel_DimethylDIA_EV_Proteome_Quan_DIA_R2_S1-A2_1_8186.d	061524_KAI_Nathaniel_DimethylDIA_EV_Proteome_Quan_DIA_R2_S1-A2_1_8186	O95490	O95490;A0A6I8PTT2;H0Y5C0;A0A6I8PRM6;A0A6I8PRQ0;B1ALU1;A0A6I8PUE4;A0A6I8PIV6;A0A6I8PRJ0;A0A6I8PLG0;B1ALU3	AGRL2_HUMAN	ADGRL2	(Dimethyl-n-4)SGEAIINYANYHDTSPYR	SGEAIINYANYHDTSPYR	(Dimethyl-n-4)SGEAIINYANYHDTSPYR3	3	0.000197589	0.000315232	0.000131337	0.000614628	0.000723066	0.000561167	0.000723589	0.000197589	1	2637.08	2330.7	0.000237812	0.00061237	0.78734	0.0436561	0.00766723
C:\Users\marco\Documents\Kai\DimethylDIA\DIA_Quan\Proteome\061524_KAI_Nathaniel_DimethylDIA_EV_Proteome_Quan_DIA_R1_S1-A1_1_8185.d	061524_KAI_Nathaniel_DimethylDIA_EV_Proteome_Quan_DIA_R1_S1-A1_1_8185	O95490	O95490;A0A6I8PTT2;H0Y5C0;A0A6I8PRM6;A0A6I8PRQ0;B1ALU1;A0A6I8PUE4;A0A6I8PIV6;A0A6I8PRJ0;A0A6I8PLG0;B1ALU3	AGRL2_HUMAN	ADGRL2	(Dimethyl-n-8)SGEAIINYANYHDTSPYR	SGEAIINYANYHDTSPYR	(Dimethyl-n-8)SGEAIINYANYHDTSPYR3	3	0.000131337	0.000259791	0.000131337	0.00066313	0.000701262	0.000561167	0.000701754	0	1	2641.63	2485.43	0.000237812	0.00061237	0.833443	1.60432	2.51702e-05
C:\Users\marco\Documents\Kai\DimethylDIA\DIA_Quan\Proteome\061524_KAI_Nathaniel_DimethylDIA_EV_Proteome_Quan_DIA_R2_S1-A2_1_8186.d	061524_KAI_Nathaniel_DimethylDIA_EV_Proteome_Quan_DIA_R2_S1-A2_1_8186	O95490	O95490;A0A6I8PTT2;H0Y5C0;A0A6I8PRM6;A0A6I8PRQ0;B1ALU1;A0A6I8PUE4;A0A6I8PIV6;A0A6I8PRJ0;A0A6I8PLG0;B1ALU3	AGRL2_HUMAN	ADGRL2	(Dimethyl-n-8)SGEAIINYANYHDTSPYR	SGEAIINYANYHDTSPYR	(Dimethyl-n-8)SGEAIINYANYHDTSPYR3	3	0.000197589	0.000315232	0.000131337	0.000614628	0.000635324	0.000561167	0.000635728	0	1	2775.15	2452.73	0.000237812	0.00061237	0.89617	0.214975	3.81884e-05
C:\Users\marco\Documents\Kai\DimethylDIA\DIA_Quan\Proteome\061524_KAI_Nathaniel_DimethylDIA_EV_Proteome_Quan_DIA_R2_S1-A2_1_8186.d	061524_KAI_Nathaniel_DimethylDIA_EV_Proteome_Quan_DIA_R2_S1-A2_1_8186	O75688	O75688;A0A3B3IS24;B8ZZF0;C9JIR6	PPM1B_HUMAN	PPM1B	(Dimethyl-n-0)SGEEGMPDLAHVMR	SGEEGMPDLAHVMR	(Dimethyl-n-0)SGEEGMPDLAHVMR3	3	0.000666489	0.000797042	0.000666489	0.000614628	0.0213542	0.000561167	0.0213764	0	1	1394.04	1190.02	0.00116215	0.00061237	0.393442	0.164193	0.071054
C:\Users\marco\Documents\Kai\DimethylDIA\DIA_Quan\Proteome\061524_KAI_Nathaniel_DimethylDIA_EV_Proteome_Quan_DIA_R3_S1-A3_1_8187.d	061524_KAI_Nathaniel_DimethylDIA_EV_Proteome_Quan_DIA_R3_S1-A3_1_8187	O75688	O75688;A0A3B3IS24;B8ZZF0;C9JIR6	PPM1B_HUMAN	PPM1B	(Dimethyl-n-0)SGEEGMPDLAHVMR	SGEEGMPDLAHVMR	(Dimethyl-n-0)SGEEGMPDLAHVMR3	3	0.00350098	0.019496	0.000666489	0.000625	0.00197889	0.000561167	0.00194301	0.00350098	1	761.02	706.767	0.00116215	0.00061237	0.409953	0	0.0989515
C:\Users\marco\Documents\Kai\DimethylDIA\DIA_Quan\Proteome\061524_KAI_Nathaniel_DimethylDIA_EV_Proteome_Quan_DIA_R2_S1-A2_1_8186.d	061524_KAI_Nathaniel_DimethylDIA_EV_Proteome_Quan_DIA_R2_S1-A2_1_8186	O75688	O75688;A0A3B3IS24;B8ZZF0;C9JIR6	PPM1B_HUMAN	PPM1B	(Dimethyl-n-4)SGEEGMPDLAHVMR	SGEEGMPDLAHVMR	(Dimethyl-n-4)SGEEGMPDLAHVMR3	3	0.000666489	0.000797042	0.000666489	0.000614628	0.000723066	0.000561167	0.000723589	0.000666489	1	1515.95	1295.85	0.00116215	0.00061237	0.805853	0.297535	0.000280481
C:\Users\marco\Documents\Kai\DimethylDIA\DIA_Quan\Proteome\061524_KAI_Nathaniel_DimethylDIA_EV_Proteome_Quan_DIA_R3_S1-A3_1_8187.d	061524_KAI_Nathaniel_DimethylDIA_EV_Proteome_Quan_DIA_R3_S1-A3_1_8187	O75688	O75688;A0A3B3IS24;B8ZZF0;C9JIR6	PPM1B_HUMAN	PPM1B	(Dimethyl-n-4)SGEEGMPDLAHVMR	SGEEGMPDLAHVMR	(Dimethyl-n-4)SGEEGMPDLAHVMR3	3	0.00350098	0.019496	0.000666489	0.000625	0.000751315	0.000561167	0.00075188	0.00350098	1	1045.84	964.803	0.00116215	0.00061237	0.771639	0.106841	0.00849392
C:\Users\marco\Documents\Kai\DimethylDIA\DIA_Quan\Proteome\061524_KAI_Nathaniel_DimethylDIA_EV_Proteome_Quan_DIA_R2_S1-A2_1_8186.d	061524_KAI_Nathaniel_DimethylDIA_EV_Proteome_Quan_DIA_R2_S1-A2_1_8186	O75688	O75688;A0A3B3IS24;B8ZZF0;C9JIR6	PPM1B_HUMAN	PPM1B	(Dimethyl-n-8)SGEEGMPDLAHVMR	SGEEGMPDLAHVMR	(Dimethyl-n-8)SGEEGMPDLAHVMR3	3	0.000666489	0.000797042	0.000666489	0.000614628	0.000635324	0.000561167	0.000635728	0.000666489	1	3491.94	2984.95	0.00116215	0.00061237	0.689813	0.0275684	0.00312629
C:\Users\marco\Documents\Kai\DimethylDIA\DIA_Quan\Proteome\061524_KAI_Nathaniel_DimethylDIA_EV_Proteome_Quan_DIA_R3_S1-A3_1_8187.d	061524_KAI_Nathaniel_DimethylDIA_EV_Proteome_Quan_DIA_R3_S1-A3_1_8187	O75688	O75688;A0A3B3IS24;B8ZZF0;C9JIR6	PPM1B_HUMAN	PPM1B	(Dimethyl-n-8)SGEEGMPDLAHVMR	SGEEGMPDLAHVMR	(Dimethyl-n-8)SGEEGMPDLAHVMR3	3	0.00350098	0.019496	0.000666489	0.000625	0.000650195	0.000561167	0.000650618	0	1	3093.07	2872.57	0.00116215	0.00061237	0.527433	0.110551	0.00838603
C:\Users\marco\Documents\Kai\DimethylDIA\DIA_Quan\Proteome\061524_KAI_Nathaniel_DimethylDIA_EV_Proteome_Quan_DIA_R1_S1-A1_1_8185.d	061524_KAI_Nathaniel_DimethylDIA_EV_Proteome_Quan_DIA_R1_S1-A1_1_8185	Q13263	Q13263;M0R0K9	TIF1B_HUMAN	TRIM28	(Dimethyl-n-0)SGEGEVSGLMR	SGEGEVSGLMR	(Dimethyl-n-0)SGEGEVSGLMR2	2	3.81064e-05	3.81064e-05	9.77966e-06	0.00066313	0.00125628	0.000561167	0.00125786	7.62718e-05	1	15689.4	16842.1	2.00148e-07	0.00061237	0.983689	1.11567	0.000194496
C:\Users\marco\Documents\Kai\DimethylDIA\DIA_Quan\Proteome\061524_KAI_Nathaniel_DimethylDIA_EV_Proteome_Quan_DIA_R2_S1-A2_1_8186.d	061524_KAI_Nathaniel_DimethylDIA_EV_Proteome_Quan_DIA_R2_S1-A2_1_8186	Q13263	Q13263;M0R0K9	TIF1B_HUMAN	TRIM28	(Dimethyl-n-0)SGEGEVSGLMR	SGEGEVSGLMR	(Dimethyl-n-0)SGEGEVSGLMR2	2	9.77966e-06	9.77966e-06	9.77966e-06	0.000614628	0.00103199	0.000561167	0.00103306	8.18197e-05	1	23345.7	21720.4	2.00148e-07	0.00061237	0.984286	0.591012	0.000428897
C:\Users\marco\Documents\Kai\DimethylDIA\DIA_Quan\Proteome\061524_KAI_Nathaniel_DimethylDIA_EV_Proteome_Quan_DIA_R3_S1-A3_1_8187.d	061524_KAI_Nathaniel_DimethylDIA_EV_Proteome_Quan_DIA_R3_S1-A3_1_8187	Q13263	Q13263;M0R0K9	TIF1B_HUMAN	TRIM28	(Dimethyl-n-0)SGEGEVSGLMR	SGEGEVSGLMR	(Dimethyl-n-0)SGEGEVSGLMR2	2	0.000419757	0.000551743	9.77966e-06	0.000625	0.00102354	0.000561167	0.00102459	0.000419757	1	28395.1	25743	2.00148e-07	0.00061237	0.979571	0.572374	0.00179174
C:\Users\marco\Documents\Kai\DimethylDIA\DIA_Quan\Proteome\061524_KAI_Nathaniel_DimethylDIA_EV_Proteome_Quan_DIA_R1_S1-A1_1_8185.d	061524_KAI_Nathaniel_DimethylDIA_EV_Proteome_Quan_DIA_R1_S1-A1_1_8185	Q13263	Q13263;M0R0K9	TIF1B_HUMAN	TRIM28	(Dimethyl-n-4)SGEGEVSGLMR	SGEGEVSGLMR	(Dimethyl-n-4)SGEGEVSGLMR2	2	3.81064e-05	3.81064e-05	9.77966e-06	0.00066313	0.000820345	0.000561167	0.000821018	7.62718e-05	1	37537.4	40295.3	2.00148e-07	0.00061237	0.828778	1.29525	6.00913e-05
C:\Users\marco\Documents\Kai\DimethylDIA\DIA_Quan\Proteome\061524_KAI_Nathaniel_DimethylDIA_EV_Proteome_Quan_DIA_R2_S1-A2_1_8186.d	061524_KAI_Nathaniel_DimethylDIA_EV_Proteome_Quan_DIA_R2_S1-A2_1_8186	Q13263	Q13263;M0R0K9	TIF1B_HUMAN	TRIM28	(Dimethyl-n-4)SGEGEVSGLMR	SGEGEVSGLMR	(Dimethyl-n-4)SGEGEVSGLMR2	2	9.77966e-06	9.77966e-06	9.77966e-06	0.000614628	0.000723066	0.000561167	0.000723589	8.18197e-05	1	42249.7	39308.4	2.00148e-07	0.00061237	0.970866	1.01486	5.00762e-05
C:\Users\marco\Documents\Kai\DimethylDIA\DIA_Quan\Proteome\061524_KAI_Nathaniel_DimethylDIA_EV_Proteome_Quan_DIA_R3_S1-A3_1_8187.d	061524_KAI_Nathaniel_DimethylDIA_EV_Proteome_Quan_DIA_R3_S1-A3_1_8187	Q13263	Q13263;M0R0K9	TIF1B_HUMAN	TRIM28	(Dimethyl-n-4)SGEGEVSGLMR	SGEGEVSGLMR	(Dimethyl-n-4)SGEGEVSGLMR2	2	0.000419757	0.000551743	9.77966e-06	0.000625	0.000751315	0.000561167	0.00075188	0	1	50637.8	45908.2	2.00148e-07	0.00061237	0.778402	1.55746	5.12473e-05
C:\Users\marco\Documents\Kai\DimethylDIA\DIA_Quan\Proteome\061524_KAI_Nathaniel_DimethylDIA_EV_Proteome_Quan_DIA_R1_S1-A1_1_8185.d	061524_KAI_Nathaniel_DimethylDIA_EV_Proteome_Quan_DIA_R1_S1-A1_1_8185	Q13263	Q13263;M0R0K9	TIF1B_HUMAN	TRIM28	(Dimethyl-n-8)SGEGEVSGLMR	SGEGEVSGLMR	(Dimethyl-n-8)SGEGEVSGLMR2	2	3.81064e-05	3.81064e-05	9.77966e-06	0.00066313	0.000701262	0.000561167	0.000701754	0	1	51781.5	55585.9	2.00148e-07	0.00061237	0.985899	1.35733	2.51702e-05
C:\Users\marco\Documents\Kai\DimethylDIA\DIA_Quan\Proteome\061524_KAI_Nathaniel_DimethylDIA_EV_Proteome_Quan_DIA_R2_S1-A2_1_8186.d	061524_KAI_Nathaniel_DimethylDIA_EV_Proteome_Quan_DIA_R2_S1-A2_1_8186	Q13263	Q13263;M0R0K9	TIF1B_HUMAN	TRIM28	(Dimethyl-n-8)SGEGEVSGLMR	SGEGEVSGLMR	(Dimethyl-n-8)SGEGEVSGLMR2	2	9.77966e-06	9.77966e-06	9.77966e-06	0.000614628	0.000635324	0.000561167	0.000635728	0	1	83248.6	77453	2.00148e-07	0.00061237	0.988229	1.95696	2.03593e-05
C:\Users\marco\Documents\Kai\DimethylDIA\DIA_Quan\Proteome\061524_KAI_Nathaniel_DimethylDIA_EV_Proteome_Quan_DIA_R3_S1-A3_1_8187.d	061524_KAI_Nathaniel_DimethylDIA_EV_Proteome_Quan_DIA_R3_S1-A3_1_8187	Q13263	Q13263;M0R0K9	TIF1B_HUMAN	TRIM28	(Dimethyl-n-8)SGEGEVSGLMR	SGEGEVSGLMR	(Dimethyl-n-8)SGEGEVSGLMR2	2	0.000419757	0.000551743	9.77966e-06	0.000625	0.000650195	0.000561167	0.000650618	0.000419757	1	75773.1	68695.9	2.00148e-07	0.00061237	0.98966	1.37423	2.07008e-05
C:\Users\marco\Documents\Kai\DimethylDIA\DIA_Quan\Proteome\061524_KAI_Nathaniel_DimethylDIA_EV_Proteome_Quan_DIA_R1_S1-A1_1_8185.d	061524_KAI_Nathaniel_DimethylDIA_EV_Proteome_Quan_DIA_R1_S1-A1_1_8185	Q14683	Q14683;G8JLG1	SMC1A_HUMAN	SMC1A	(Dimethyl-n-0)SGELAQEYDK(Dimethyl-K-0)R	SGELAQEYDKR	(Dimethyl-n-0)SGELAQEYDK(Dimethyl-K-0)R3	3	0.000131337	0.000259791	0.00455218	0.00066313	0.00125628	0.000561167	0.00125786	0.000131337	1	6297.86	6133	0.00417339	0.00061237	0.575165	0.827153	0.00474022
C:\Users\marco\Documents\Kai\DimethylDIA\DIA_Quan\Proteome\061524_KAI_Nathaniel_DimethylDIA_EV_Proteome_Quan_DIA_R2_S1-A2_1_8186.d	061524_KAI_Nathaniel_DimethylDIA_EV_Proteome_Quan_DIA_R2_S1-A2_1_8186	Q14683	Q14683;G8JLG1	SMC1A_HUMAN	SMC1A	(Dimethyl-n-0)SGELAQEYDK(Dimethyl-K-0)R	SGELAQEYDKR	(Dimethyl-n-0)SGELAQEYDK(Dimethyl-K-0)R3	3	0.000330688	0.000678438	0.00455218	0.000614628	0.00103199	0.000561167	0.00103306	0.000330688	1	4020.81	3906.6	0.00417339	0.00061237	0.621236	0.782504	0.0106758
C:\Users\marco\Documents\Kai\DimethylDIA\DIA_Quan\Proteome\061524_KAI_Nathaniel_DimethylDIA_EV_Proteome_Quan_DIA_R3_S1-A3_1_8187.d	061524_KAI_Nathaniel_DimethylDIA_EV_Proteome_Quan_DIA_R3_S1-A3_1_8187	Q14683	Q14683;G8JLG1	SMC1A_HUMAN	SMC1A	(Dimethyl-n-0)SGELAQEYDK(Dimethyl-K-0)R	SGELAQEYDKR	(Dimethyl-n-0)SGELAQEYDK(Dimethyl-K-0)R3	3	0.000675295	0.00169823	0.00455218	0.000625	0.00102354	0.000561167	0.00102459	0.000675295	1	5428.22	4619.03	0.00417339	0.00061237	0.765193	1.63855	0.000161934
C:\Users\marco\Documents\Kai\DimethylDIA\DIA_Quan\Proteome\061524_KAI_Nathaniel_DimethylDIA_EV_Proteome_Quan_DIA_R1_S1-A1_1_8185.d	061524_KAI_Nathaniel_DimethylDIA_EV_Proteome_Quan_DIA_R1_S1-A1_1_8185	Q14683	Q14683;G8JLG1	SMC1A_HUMAN	SMC1A	(Dimethyl-n-4)SGELAQEYDK(Dimethyl-K-4)R	SGELAQEYDKR	(Dimethyl-n-4)SGELAQEYDK(Dimethyl-K-4)R3	3	0.000131337	0.000259791	0.00455218	0.00066313	0.000820345	0.000561167	0.000821018	0.000131337	1	10355	10083.9	0.00417339	0.00061237	0.729923	1.02172	0.0179325
C:\Users\marco\Documents\Kai\DimethylDIA\DIA_Quan\Proteome\061524_KAI_Nathaniel_DimethylDIA_EV_Proteome_Quan_DIA_R2_S1-A2_1_8186.d	061524_KAI_Nathaniel_DimethylDIA_EV_Proteome_Quan_DIA_R2_S1-A2_1_8186	Q14683	Q14683;G8JLG1	SMC1A_HUMAN	SMC1A	(Dimethyl-n-4)SGELAQEYDK(Dimethyl-K-4)R	SGELAQEYDKR	(Dimethyl-n-4)SGELAQEYDK(Dimethyl-K-4)R3	3	0.000330688	0.000678438	0.00455218	0.000614628	0.000723066	0.000561167	0.000723589	0.000330688	1	9628.05	9354.56	0.00417339	0.00061237	0.811181	0.995007	5.00762e-05
C:\Users\marco\Documents\Kai\DimethylDIA\DIA_Quan\Proteome\061524_KAI_Nathaniel_DimethylDIA_EV_Proteome_Quan_DIA_R3_S1-A3_1_8187.d	061524_KAI_Nathaniel_DimethylDIA_EV_Proteome_Quan_DIA_R3_S1-A3_1_8187	Q14683	Q14683;G8JLG1	SMC1A_HUMAN	SMC1A	(Dimethyl-n-4)SGELAQEYDK(Dimethyl-K-4)R	SGELAQEYDKR	(Dimethyl-n-4)SGELAQEYDK(Dimethyl-K-4)R3	3	0.000675295	0.00169823	0.00455218	0.000625	0.000751315	0.000561167	0.00075188	0	1	9441.66	7968.97	0.00417339	0.00061237	0.914352	2.50956	5.12473e-05
C:\Users\marco\Documents\Kai\DimethylDIA\DIA_Quan\Proteome\061524_KAI_Nathaniel_DimethylDIA_EV_Proteome_Quan_DIA_R1_S1-A1_1_8185.d	061524_KAI_Nathaniel_DimethylDIA_EV_Proteome_Quan_DIA_R1_S1-A1_1_8185	Q14683	Q14683;G8JLG1	SMC1A_HUMAN	SMC1A	(Dimethyl-n-8)SGELAQEYDK(Dimethyl-K-8)R	SGELAQEYDKR	(Dimethyl-n-8)SGELAQEYDK(Dimethyl-K-8)R3	3	0.000131337	0.000259791	0.00455218	0.00066313	0.000701262	0.000561167	0.000701754	0	1	13163	12818.4	0.00417339	0.00061237	0.735905	2.41014	2.51702e-05
C:\Users\marco\Documents\Kai\DimethylDIA\DIA_Quan\Proteome\061524_KAI_Nathaniel_DimethylDIA_EV_Proteome_Quan_DIA_R2_S1-A2_1_8186.d	061524_KAI_Nathaniel_DimethylDIA_EV_Proteome_Quan_DIA_R2_S1-A2_1_8186	Q14683	Q14683;G8JLG1	SMC1A_HUMAN	SMC1A	(Dimethyl-n-8)SGELAQEYDK(Dimethyl-K-8)R	SGELAQEYDKR	(Dimethyl-n-8)SGELAQEYDK(Dimethyl-K-8)R3	3	0.000330688	0.000678438	0.00455218	0.000614628	0.000635324	0.000561167	0.000635728	0	1	15762.8	15301	0.00417339	0.00061237	0.927465	1.21776	2.03593e-05
C:\Users\marco\Documents\Kai\DimethylDIA\DIA_Quan\Proteome\061524_KAI_Nathaniel_DimethylDIA_EV_Proteome_Quan_DIA_R3_S1-A3_1_8187.d	061524_KAI_Nathaniel_DimethylDIA_EV_Proteome_Quan_DIA_R3_S1-A3_1_8187	Q14683	Q14683;G8JLG1	SMC1A_HUMAN	SMC1A	(Dimethyl-n-8)SGELAQEYDK(Dimethyl-K-8)R	SGELAQEYDKR	(Dimethyl-n-8)SGELAQEYDK(Dimethyl-K-8)R3	3	0.000675295	0.00169823	0.00455218	0.000625	0.000650195	0.000561167	0.000650618	0.000675295	1	16177.8	13654.5	0.00417339	0.00061237	0.926968	0.615452	7.74707e-05
C:\Users\marco\Documents\Kai\DimethylDIA\DIA_Quan\Proteome\061524_KAI_Nathaniel_DimethylDIA_EV_Proteome_Quan_DIA_R1_S1-A1_1_8185.d	061524_KAI_Nathaniel_DimethylDIA_EV_Proteome_Quan_DIA_R1_S1-A1_1_8185	Q9UMF0	Q9UMF0	ICAM5_HUMAN	ICAM5	(Dimethyl-n-0)SGELGAVIEGLLR	SGELGAVIEGLLR	(Dimethyl-n-0)SGELGAVIEGLLR2	2	0.000131337	0.000259791	3.38646e-05	0.00066313	0.00177462	0.000561167	0.0017762	0.000131337	1	4741.19	4404.32	8.6731e-07	0.00061237	0.397692	0.380086	0.167369
C:\Users\marco\Documents\Kai\DimethylDIA\DIA_Quan\Proteome\061524_KAI_Nathaniel_DimethylDIA_EV_Proteome_Quan_DIA_R2_S1-A2_1_8186.d	061524_KAI_Nathaniel_DimethylDIA_EV_Proteome_Quan_DIA_R2_S1-A2_1_8186	Q9UMF0	Q9UMF0	ICAM5_HUMAN	ICAM5	(Dimethyl-n-0)SGELGAVIEGLLR	SGELGAVIEGLLR	(Dimethyl-n-0)SGELGAVIEGLLR2	2	3.38646e-05	3.38646e-05	3.38646e-05	0.000614628	0.00103199	0.000561167	0.00103306	8.18197e-05	1	3865.12	3350.22	8.6731e-07	0.00061237	0.583228	0.674192	0.0530082
C:\Users\marco\Documents\Kai\DimethylDIA\DIA_Quan\Proteome\061524_KAI_Nathaniel_DimethylDIA_EV_Proteome_Quan_DIA_R3_S1-A3_1_8187.d	061524_KAI_Nathaniel_DimethylDIA_EV_Proteome_Quan_DIA_R3_S1-A3_1_8187	Q9UMF0	Q9UMF0	ICAM5_HUMAN	ICAM5	(Dimethyl-n-0)SGELGAVIEGLLR	SGELGAVIEGLLR	(Dimethyl-n-0)SGELGAVIEGLLR2	2	0.000227972	0.000337888	3.38646e-05	0.000625	0.00102354	0.000561167	0.00102459	0.000227972	1	1420.05	1166.1	8.6731e-07	0.00061237	0.0253338	0.147037	1
C:\Users\marco\Documents\Kai\DimethylDIA\DIA_Quan\Proteome\061524_KAI_Nathaniel_DimethylDIA_EV_Proteome_Quan_DIA_R1_S1-A1_1_8185.d	061524_KAI_Nathaniel_DimethylDIA_EV_Proteome_Quan_DIA_R1_S1-A1_1_8185	Q9UMF0	Q9UMF0	ICAM5_HUMAN	ICAM5	(Dimethyl-n-4)SGELGAVIEGLLR	SGELGAVIEGLLR	(Dimethyl-n-4)SGELGAVIEGLLR2	2	0.000131337	0.000259791	3.38646e-05	0.00066313	0.000820345	0.000561167	0.000821018	0.000131337	1	7963.3	7397.5	8.6731e-07	0.00061237	0.0314743	0.626274	0.0846845
C:\Users\marco\Documents\Kai\DimethylDIA\DIA_Quan\Proteome\061524_KAI_Nathaniel_DimethylDIA_EV_Proteome_Quan_DIA_R2_S1-A2_1_8186.d	061524_KAI_Nathaniel_DimethylDIA_EV_Proteome_Quan_DIA_R2_S1-A2_1_8186	Q9UMF0	Q9UMF0	ICAM5_HUMAN	ICAM5	(Dimethyl-n-4)SGELGAVIEGLLR	SGELGAVIEGLLR	(Dimethyl-n-4)SGELGAVIEGLLR2	2	3.38646e-05	3.38646e-05	3.38646e-05	0.000614628	0.000723066	0.000561167	0.000723589	8.18197e-05	1	11674.5	10119.3	8.6731e-07	0.00061237	0.084957	0.838276	0.0336799
C:\Users\marco\Documents\Kai\DimethylDIA\DIA_Quan\Proteome\061524_KAI_Nathaniel_DimethylDIA_EV_Proteome_Quan_DIA_R3_S1-A3_1_8187.d	061524_KAI_Nathaniel_DimethylDIA_EV_Proteome_Quan_DIA_R3_S1-A3_1_8187	Q9UMF0	Q9UMF0	ICAM5_HUMAN	ICAM5	(Dimethyl-n-4)SGELGAVIEGLLR	SGELGAVIEGLLR	(Dimethyl-n-4)SGELGAVIEGLLR2	2	0.000227972	0.000337888	3.38646e-05	0.000625	0.000751315	0.000561167	0.00075188	0.000227972	1	8056.31	6615.6	8.6731e-07	0.00061237	0.131809	0.545334	0.0702967
C:\Users\marco\Documents\Kai\DimethylDIA\DIA_Quan\Proteome\061524_KAI_Nathaniel_DimethylDIA_EV_Proteome_Quan_DIA_R1_S1-A1_1_8185.d	061524_KAI_Nathaniel_DimethylDIA_EV_Proteome_Quan_DIA_R1_S1-A1_1_8185	Q9UMF0	Q9UMF0	ICAM5_HUMAN	ICAM5	(Dimethyl-n-8)SGELGAVIEGLLR	SGELGAVIEGLLR	(Dimethyl-n-8)SGELGAVIEGLLR2	2	0.000131337	0.000259791	3.38646e-05	0.00066313	0.000701262	0.000561167	0.000701754	0	1	10175	9452.06	8.6731e-07	0.00061237	0.889679	0.738835	2.51702e-05
C:\Users\marco\Documents\Kai\DimethylDIA\DIA_Quan\Proteome\061524_KAI_Nathaniel_DimethylDIA_EV_Proteome_Quan_DIA_R2_S1-A2_1_8186.d	061524_KAI_Nathaniel_DimethylDIA_EV_Proteome_Quan_DIA_R2_S1-A2_1_8186	Q9UMF0	Q9UMF0	ICAM5_HUMAN	ICAM5	(Dimethyl-n-8)SGELGAVIEGLLR	SGELGAVIEGLLR	(Dimethyl-n-8)SGELGAVIEGLLR2	2	3.38646e-05	3.38646e-05	3.38646e-05	0.000614628	0.000635324	0.000561167	0.000635728	0	1	17753.8	15388.7	8.6731e-07	0.00061237	0.882294	1.14069	2.03593e-05
C:\Users\marco\Documents\Kai\DimethylDIA\DIA_Quan\Proteome\061524_KAI_Nathaniel_DimethylDIA_EV_Proteome_Quan_DIA_R3_S1-A3_1_8187.d	061524_KAI_Nathaniel_DimethylDIA_EV_Proteome_Quan_DIA_R3_S1-A3_1_8187	Q9UMF0	Q9UMF0	ICAM5_HUMAN	ICAM5	(Dimethyl-n-8)SGELGAVIEGLLR	SGELGAVIEGLLR	(Dimethyl-n-8)SGELGAVIEGLLR2	2	0.000227972	0.000337888	3.38646e-05	0.000625	0.000650195	0.000561167	0.000650618	0	1	13508	11092.4	8.6731e-07	0.00061237	0.883419	1.57951	2.07008e-05
C:\Users\marco\Documents\Kai\DimethylDIA\DIA_Quan\Proteome\061524_KAI_Nathaniel_DimethylDIA_EV_Proteome_Quan_DIA_R3_S1-A3_1_8187.d	061524_KAI_Nathaniel_DimethylDIA_EV_Proteome_Quan_DIA_R3_S1-A3_1_8187	O94910	O94910;K7ESH3	AGRL1_HUMAN	ADGRL1	(Dimethyl-n-0)SGENAANIASELAR	SGENAANIASELAR	(Dimethyl-n-0)SGENAANIASELAR2	2	0.000664263	0.00321788	0.000998137	0.000625	1	0.000561167	1	0.000664263	1	5672.21	5065.84	0.00128032	0.000951022	0.157772	0.069093	1
C:\Users\marco\Documents\Kai\DimethylDIA\DIA_Quan\Proteome\061524_KAI_Nathaniel_DimethylDIA_EV_Proteome_Quan_DIA_R3_S1-A3_1_8187.d	061524_KAI_Nathaniel_DimethylDIA_EV_Proteome_Quan_DIA_R3_S1-A3_1_8187	O94910	O94910;K7ESH3	AGRL1_HUMAN	ADGRL1	(Dimethyl-n-4)SGENAANIASELAR	SGENAANIASELAR	(Dimethyl-n-4)SGENAANIASELAR2	2	0.000664263	0.00321788	0.000998137	0.000625	0.00685871	0.000561167	0.00686813	0.000664263	1	14679.4	13160.9	0.00128032	0.000951022	0.549946	0.0274631	0.0487914
C:\Users\marco\Documents\Kai\DimethylDIA\DIA_Quan\Proteome\061524_KAI_Nathaniel_DimethylDIA_EV_Proteome_Quan_DIA_R3_S1-A3_1_8187.d	061524_KAI_Nathaniel_DimethylDIA_EV_Proteome_Quan_DIA_R3_S1-A3_1_8187	O94910	O94910;K7ESH3	AGRL1_HUMAN	ADGRL1	(Dimethyl-n-8)SGENAANIASELAR	SGENAANIASELAR	(Dimethyl-n-8)SGENAANIASELAR2	2	0.000664263	0.00321788	0.000998137	0.000625	0.00098668	0.000561167	0.000988142	0	1	13912.5	12473.2	0.00128032	0.000951022	0.326383	0.613179	0.00120912
C:\Users\marco\Documents\Kai\DimethylDIA\DIA_Quan\Proteome\061524_KAI_Nathaniel_DimethylDIA_EV_Proteome_Quan_DIA_R1_S1-A1_1_8185.d	061524_KAI_Nathaniel_DimethylDIA_EV_Proteome_Quan_DIA_R1_S1-A1_1_8185	O95490	O95490;A0A6I8PTT2;H0Y5C0;A0A6I8PRM6;A0A6I8PRQ0;B1ALU1;A0A6I8PUE4;A0A6I8PIV6;A0A6I8PRJ0;A0A6I8PLG0;B1ALU3	AGRL2_HUMAN	ADGRL2	(Dimethyl-n-0)SGENAASLANELAK(Dimethyl-K-0)	SGENAASLANELAK	(Dimethyl-n-0)SGENAASLANELAK(Dimethyl-K-0)2	2	9.96955e-05	9.96955e-05	9.96955e-05	0.00066313	0.00177462	0.000561167	0.0017762	9.96955e-05	1	26465	24754.3	4.73438e-05	0.00061237	0.716671	0.497349	0.100294
C:\Users\marco\Documents\Kai\DimethylDIA\DIA_Quan\Proteome\061524_KAI_Nathaniel_DimethylDIA_EV_Proteome_Quan_DIA_R2_S1-A2_1_8186.d	061524_KAI_Nathaniel_DimethylDIA_EV_Proteome_Quan_DIA_R2_S1-A2_1_8186	O95490	O95490;A0A6I8PTT2;H0Y5C0;A0A6I8PRM6;A0A6I8PRQ0;B1ALU1;A0A6I8PUE4;A0A6I8PIV6;A0A6I8PRJ0;A0A6I8PLG0;B1ALU3	AGRL2_HUMAN	ADGRL2	(Dimethyl-n-0)SGENAASLANELAK(Dimethyl-K-0)	SGENAASLANELAK	(Dimethyl-n-0)SGENAASLANELAK(Dimethyl-K-0)2	2	0.000128316	0.000128316	9.96955e-05	0.000614628	0.00103199	0.000561167	0.00103306	0.000128316	1	24398.9	22365.2	4.73438e-05	0.00061237	0	1.13516	0.173997
C:\Users\marco\Documents\Kai\DimethylDIA\DIA_Quan\Proteome\061524_KAI_Nathaniel_DimethylDIA_EV_Proteome_Quan_DIA_R3_S1-A3_1_8187.d	061524_KAI_Nathaniel_DimethylDIA_EV_Proteome_Quan_DIA_R3_S1-A3_1_8187	O95490	O95490;A0A6I8PTT2;H0Y5C0;A0A6I8PRM6;A0A6I8PRQ0;B1ALU1;A0A6I8PUE4;A0A6I8PIV6;A0A6I8PRJ0;A0A6I8PLG0;B1ALU3	AGRL2_HUMAN	ADGRL2	(Dimethyl-n-0)SGENAASLANELAK(Dimethyl-K-0)	SGENAASLANELAK	(Dimethyl-n-0)SGENAASLANELAK(Dimethyl-K-0)2	2	0.000227972	0.000337888	9.96955e-05	0.000625	0.00149813	0.000561167	0.00150038	0.000227972	1	27883.9	25298.5	4.73438e-05	0.00061237	0	1.41926	0.0365087
C:\Users\marco\Documents\Kai\DimethylDIA\DIA_Quan\Proteome\061524_KAI_Nathaniel_DimethylDIA_EV_Proteome_Quan_DIA_R1_S1-A1_1_8185.d	061524_KAI_Nathaniel_DimethylDIA_EV_Proteome_Quan_DIA_R1_S1-A1_1_8185	O95490	O95490;A0A6I8PTT2;H0Y5C0;A0A6I8PRM6;A0A6I8PRQ0;B1ALU1;A0A6I8PUE4;A0A6I8PIV6;A0A6I8PRJ0;A0A6I8PLG0;B1ALU3	AGRL2_HUMAN	ADGRL2	(Dimethyl-n-4)SGENAASLANELAK(Dimethyl-K-4)	SGENAASLANELAK	(Dimethyl-n-4)SGENAASLANELAK(Dimethyl-K-4)2	2	9.96955e-05	9.96955e-05	9.96955e-05	0.00066313	0.000820345	0.000561167	0.000821018	9.96955e-05	1	10029.9	9336.24	4.73438e-05	0.00061237	0.594226	1.03404	0.00684561
C:\Users\marco\Documents\Kai\DimethylDIA\DIA_Quan\Proteome\061524_KAI_Nathaniel_DimethylDIA_EV_Proteome_Quan_DIA_R2_S1-A2_1_8186.d	061524_KAI_Nathaniel_DimethylDIA_EV_Proteome_Quan_DIA_R2_S1-A2_1_8186	O95490	O95490;A0A6I8PTT2;H0Y5C0;A0A6I8PRM6;A0A6I8PRQ0;B1ALU1;A0A6I8PUE4;A0A6I8PIV6;A0A6I8PRJ0;A0A6I8PLG0;B1ALU3	AGRL2_HUMAN	ADGRL2	(Dimethyl-n-4)SGENAASLANELAK(Dimethyl-K-4)	SGENAASLANELAK	(Dimethyl-n-4)SGENAASLANELAK(Dimethyl-K-4)2	2	0.000128316	0.000128316	9.96955e-05	0.000614628	0.000723066	0.000561167	0.000723589	0.000128316	1	7983.14	7414.29	4.73438e-05	0.00061237	0.831911	0.913187	0.001943
C:\Users\marco\Documents\Kai\DimethylDIA\DIA_Quan\Proteome\061524_KAI_Nathaniel_DimethylDIA_EV_Proteome_Quan_DIA_R3_S1-A3_1_8187.d	061524_KAI_Nathaniel_DimethylDIA_EV_Proteome_Quan_DIA_R3_S1-A3_1_8187	O95490	O95490;A0A6I8PTT2;H0Y5C0;A0A6I8PRM6;A0A6I8PRQ0;B1ALU1;A0A6I8PUE4;A0A6I8PIV6;A0A6I8PRJ0;A0A6I8PLG0;B1ALU3	AGRL2_HUMAN	ADGRL2	(Dimethyl-n-4)SGENAASLANELAK(Dimethyl-K-4)	SGENAASLANELAK	(Dimethyl-n-4)SGENAASLANELAK(Dimethyl-K-4)2	2	0.000227972	0.000337888	9.96955e-05	0.000625	0.000751315	0.000561167	0.00075188	0.000227972	1	8211.36	7449.99	4.73438e-05	0.00061237	0.825	2.10762	5.12473e-05
C:\Users\marco\Documents\Kai\DimethylDIA\DIA_Quan\Proteome\061524_KAI_Nathaniel_DimethylDIA_EV_Proteome_Quan_DIA_R1_S1-A1_1_8185.d	061524_KAI_Nathaniel_DimethylDIA_EV_Proteome_Quan_DIA_R1_S1-A1_1_8185	O95490	O95490;A0A6I8PTT2;H0Y5C0;A0A6I8PRM6;A0A6I8PRQ0;B1ALU1;A0A6I8PUE4;A0A6I8PIV6;A0A6I8PRJ0;A0A6I8PLG0;B1ALU3	AGRL2_HUMAN	ADGRL2	(Dimethyl-n-8)SGENAASLANELAK(Dimethyl-K-8)	SGENAASLANELAK	(Dimethyl-n-8)SGENAASLANELAK(Dimethyl-K-8)2	2	9.96955e-05	9.96955e-05	9.96955e-05	0.00066313	0.000701262	0.000561167	0.000701754	0	1	16622.8	15475.3	4.73438e-05	0.00061237	0.801106	2.49008	2.51702e-05
C:\Users\marco\Documents\Kai\DimethylDIA\DIA_Quan\Proteome\061524_KAI_Nathaniel_DimethylDIA_EV_Proteome_Quan_DIA_R2_S1-A2_1_8186.d	061524_KAI_Nathaniel_DimethylDIA_EV_Proteome_Quan_DIA_R2_S1-A2_1_8186	O95490	O95490;A0A6I8PTT2;H0Y5C0;A0A6I8PRM6;A0A6I8PRQ0;B1ALU1;A0A6I8PUE4;A0A6I8PIV6;A0A6I8PRJ0;A0A6I8PLG0;B1ALU3	AGRL2_HUMAN	ADGRL2	(Dimethyl-n-8)SGENAASLANELAK(Dimethyl-K-8)	SGENAASLANELAK	(Dimethyl-n-8)SGENAASLANELAK(Dimethyl-K-8)2	2	0.000128316	0.000128316	9.96955e-05	0.000614628	0.000635324	0.000561167	0.000635728	0	1	22358.5	20454.4	4.73438e-05	0.00061237	0.64266	2.70829	2.03593e-05
C:\Users\marco\Documents\Kai\DimethylDIA\DIA_Quan\Proteome\061524_KAI_Nathaniel_DimethylDIA_EV_Proteome_Quan_DIA_R3_S1-A3_1_8187.d	061524_KAI_Nathaniel_DimethylDIA_EV_Proteome_Quan_DIA_R3_S1-A3_1_8187	O95490	O95490;A0A6I8PTT2;H0Y5C0;A0A6I8PRM6;A0A6I8PRQ0;B1ALU1;A0A6I8PUE4;A0A6I8PIV6;A0A6I8PRJ0;A0A6I8PLG0;B1ALU3	AGRL2_HUMAN	ADGRL2	(Dimethyl-n-8)SGENAASLANELAK(Dimethyl-K-8)	SGENAASLANELAK	(Dimethyl-n-8)SGENAASLANELAK(Dimethyl-K-8)2	2	0.000227972	0.000337888	9.96955e-05	0.000625	0.000650195	0.000561167	0.000650618	0	1	17410.8	15963.1	4.73438e-05	0.00061237	0.918474	2.6493	2.07008e-05
C:\Users\marco\Documents\Kai\DimethylDIA\DIA_Quan\Proteome\061524_KAI_Nathaniel_DimethylDIA_EV_Proteome_Quan_DIA_R1_S1-A1_1_8185.d	061524_KAI_Nathaniel_DimethylDIA_EV_Proteome_Quan_DIA_R1_S1-A1_1_8185	P05556	P05556;E7EQW5;H7C4K3;A0A7I2V348;A0A7I2V5Z8;E7EUI6;Q5T3E6;A0A7I2V2F9;C9JPK5;A0A7I2V5T3;E9PLR6	ITB1_HUMAN	ITGB1	(Dimethyl-n-0)SGEPQTFTLK(Dimethyl-K-0)	SGEPQTFTLK	(Dimethyl-n-0)SGEPQTFTLK(Dimethyl-K-0)2	2	0.000131337	0.000259791	0.000229078	0.00066313	0.0142415	0.000561167	0.0142503	0.000131337	1	8508.26	8477.45	0.000594663	0.00061237	0.277793	0.197407	0.100833
C:\Users\marco\Documents\Kai\DimethylDIA\DIA_Quan\Proteome\061524_KAI_Nathaniel_DimethylDIA_EV_Proteome_Quan_DIA_R2_S1-A2_1_8186.d	061524_KAI_Nathaniel_DimethylDIA_EV_Proteome_Quan_DIA_R2_S1-A2_1_8186	P05556	P05556;E7EQW5;H7C4K3;A0A7I2V348;A0A7I2V5Z8;E7EUI6;Q5T3E6;A0A7I2V2F9;C9JPK5;A0A7I2V5T3;E9PLR6	ITB1_HUMAN	ITGB1	(Dimethyl-n-0)SGEPQTFTLK(Dimethyl-K-0)	SGEPQTFTLK	(Dimethyl-n-0)SGEPQTFTLK(Dimethyl-K-0)2	2	0.000315209	0.000391712	0.000229078	0.000614628	0.00930233	0.000561167	0.00931315	0.000315209	1	13251.4	12346.1	0.000594663	0.00061237	0.796075	0.202965	0.056232
C:\Users\marco\Documents\Kai\DimethylDIA\DIA_Quan\Proteome\061524_KAI_Nathaniel_DimethylDIA_EV_Proteome_Quan_DIA_R3_S1-A3_1_8187.d	061524_KAI_Nathaniel_DimethylDIA_EV_Proteome_Quan_DIA_R3_S1-A3_1_8187	P05556	P05556;E7EQW5;H7C4K3;A0A7I2V348;A0A7I2V5Z8;E7EUI6;Q5T3E6;A0A7I2V2F9;C9JPK5;A0A7I2V5T3;E9PLR6	ITB1_HUMAN	ITGB1	(Dimethyl-n-0)SGEPQTFTLK(Dimethyl-K-0)	SGEPQTFTLK	(Dimethyl-n-0)SGEPQTFTLK(Dimethyl-K-0)2	2	0.000227972	0.000337888	0.000229078	0.000625	0.0408444	0.000561167	0.0404226	0.000227972	1	8538.27	7894.17	0.000594663	0.00061237	0.378416	0.264843	0.0626386
C:\Users\marco\Documents\Kai\DimethylDIA\DIA_Quan\Proteome\061524_KAI_Nathaniel_DimethylDIA_EV_Proteome_Quan_DIA_R1_S1-A1_1_8185.d	061524_KAI_Nathaniel_DimethylDIA_EV_Proteome_Quan_DIA_R1_S1-A1_1_8185	P05556	P05556;E7EQW5;H7C4K3;A0A7I2V348;A0A7I2V5Z8;E7EUI6;Q5T3E6;A0A7I2V2F9;C9JPK5;A0A7I2V5T3;E9PLR6	ITB1_HUMAN	ITGB1	(Dimethyl-n-4)SGEPQTFTLK(Dimethyl-K-4)	SGEPQTFTLK	(Dimethyl-n-4)SGEPQTFTLK(Dimethyl-K-4)2	2	0.000131337	0.000259791	0.000229078	0.00066313	0.000820345	0.000561167	0.000821018	0.000131337	1	5864	5842.76	0.000594663	0.00061237	0.203775	1.16004	0.000597959
C:\Users\marco\Documents\Kai\DimethylDIA\DIA_Quan\Proteome\061524_KAI_Nathaniel_DimethylDIA_EV_Proteome_Quan_DIA_R2_S1-A2_1_8186.d	061524_KAI_Nathaniel_DimethylDIA_EV_Proteome_Quan_DIA_R2_S1-A2_1_8186	P05556	P05556;E7EQW5;H7C4K3;A0A7I2V348;A0A7I2V5Z8;E7EUI6;Q5T3E6;A0A7I2V2F9;C9JPK5;A0A7I2V5T3;E9PLR6	ITB1_HUMAN	ITGB1	(Dimethyl-n-4)SGEPQTFTLK(Dimethyl-K-4)	SGEPQTFTLK	(Dimethyl-n-4)SGEPQTFTLK(Dimethyl-K-4)2	2	0.000315209	0.000391712	0.000229078	0.000614628	0.000723066	0.000561167	0.000723589	0.000315209	1	6983.77	6500.95	0.000594663	0.00061237	0.64855	0.984415	5.00762e-05
C:\Users\marco\Documents\Kai\DimethylDIA\DIA_Quan\Proteome\061524_KAI_Nathaniel_DimethylDIA_EV_Proteome_Quan_DIA_R3_S1-A3_1_8187.d	061524_KAI_Nathaniel_DimethylDIA_EV_Proteome_Quan_DIA_R3_S1-A3_1_8187	P05556	P05556;E7EQW5;H7C4K3;A0A7I2V348;A0A7I2V5Z8;E7EUI6;Q5T3E6;A0A7I2V2F9;C9JPK5;A0A7I2V5T3;E9PLR6	ITB1_HUMAN	ITGB1	(Dimethyl-n-4)SGEPQTFTLK(Dimethyl-K-4)	SGEPQTFTLK	(Dimethyl-n-4)SGEPQTFTLK(Dimethyl-K-4)2	2	0.000227972	0.000337888	0.000229078	0.000625	0.000751315	0.000561167	0.00075188	0.000227972	1	8237.68	7646.82	0.000594663	0.00061237	0.504453	1.45577	0.000188162
C:\Users\marco\Documents\Kai\DimethylDIA\DIA_Quan\Proteome\061524_KAI_Nathaniel_DimethylDIA_EV_Proteome_Quan_DIA_R1_S1-A1_1_8185.d	061524_KAI_Nathaniel_DimethylDIA_EV_Proteome_Quan_DIA_R1_S1-A1_1_8185	P05556	P05556;E7EQW5;H7C4K3;A0A7I2V348;A0A7I2V5Z8;E7EUI6;Q5T3E6;A0A7I2V2F9;C9JPK5;A0A7I2V5T3;E9PLR6	ITB1_HUMAN	ITGB1	(Dimethyl-n-8)SGEPQTFTLK(Dimethyl-K-8)	SGEPQTFTLK	(Dimethyl-n-8)SGEPQTFTLK(Dimethyl-K-8)2	2	0.000131337	0.000259791	0.000229078	0.00066313	0.000701262	0.000561167	0.000701754	0	1	10710.8	10672	0.000594663	0.00061237	0.289753	1.95266	2.51702e-05
C:\Users\marco\Documents\Kai\DimethylDIA\DIA_Quan\Proteome\061524_KAI_Nathaniel_DimethylDIA_EV_Proteome_Quan_DIA_R2_S1-A2_1_8186.d	061524_KAI_Nathaniel_DimethylDIA_EV_Proteome_Quan_DIA_R2_S1-A2_1_8186	P05556	P05556;E7EQW5;H7C4K3;A0A7I2V348;A0A7I2V5Z8;E7EUI6;Q5T3E6;A0A7I2V2F9;C9JPK5;A0A7I2V5T3;E9PLR6	ITB1_HUMAN	ITGB1	(Dimethyl-n-8)SGEPQTFTLK(Dimethyl-K-8)	SGEPQTFTLK	(Dimethyl-n-8)SGEPQTFTLK(Dimethyl-K-8)2	2	0.000315209	0.000391712	0.000229078	0.000614628	0.000635324	0.000561167	0.000635728	0	1	11979.4	11151.2	0.000594663	0.00061237	0.547802	2.08701	2.03593e-05
C:\Users\marco\Documents\Kai\DimethylDIA\DIA_Quan\Proteome\061524_KAI_Nathaniel_DimethylDIA_EV_Proteome_Quan_DIA_R3_S1-A3_1_8187.d	061524_KAI_Nathaniel_DimethylDIA_EV_Proteome_Quan_DIA_R3_S1-A3_1_8187	P05556	P05556;E7EQW5;H7C4K3;A0A7I2V348;A0A7I2V5Z8;E7EUI6;Q5T3E6;A0A7I2V2F9;C9JPK5;A0A7I2V5T3;E9PLR6	ITB1_HUMAN	ITGB1	(Dimethyl-n-8)SGEPQTFTLK(Dimethyl-K-8)	SGEPQTFTLK	(Dimethyl-n-8)SGEPQTFTLK(Dimethyl-K-8)2	2	0.000227972	0.000337888	0.000229078	0.000625	0.000650195	0.000561167	0.000650618	0	1	7756.7	7231.2	0.000594663	0.00061237	0.665396	1.12848	2.07008e-05
C:\Users\marco\Documents\Kai\DimethylDIA\DIA_Quan\Proteome\061524_KAI_Nathaniel_DimethylDIA_EV_Proteome_Quan_DIA_R1_S1-A1_1_8185.d	061524_KAI_Nathaniel_DimethylDIA_EV_Proteome_Quan_DIA_R1_S1-A1_1_8185	P29279	P29279	CCN2_HUMAN	CCN2	(Dimethyl-n-0)SGESFQSSC(Carbamidomethyl)K(Dimethyl-K-0)	SGESFQSSCK	(Dimethyl-n-0)SGESFQSSC(Carbamidomethyl)K(Dimethyl-K-0)2	2	0.00190878	0.0055567	0.000197589	0.00066313	0.00125628	0.000561167	0.00125786	0.00190878	1	2670.68	2444.63	0.000319591	0.00061237	0.642042	1.16348	0.000715639
C:\Users\marco\Documents\Kai\DimethylDIA\DIA_Quan\Proteome\061524_KAI_Nathaniel_DimethylDIA_EV_Proteome_Quan_DIA_R2_S1-A2_1_8186.d	061524_KAI_Nathaniel_DimethylDIA_EV_Proteome_Quan_DIA_R2_S1-A2_1_8186	P29279	P29279	CCN2_HUMAN	CCN2	(Dimethyl-n-0)SGESFQSSC(Carbamidomethyl)K(Dimethyl-K-0)	SGESFQSSCK	(Dimethyl-n-0)SGESFQSSC(Carbamidomethyl)K(Dimethyl-K-0)2	2	0.000197589	0.000315232	0.000197589	0.000614628	0.00103199	0.000561167	0.00103306	0.000197589	1	5609.08	5684.09	0.000319591	0.00061237	0.855865	0.992144	0.0010178
C:\Users\marco\Documents\Kai\DimethylDIA\DIA_Quan\Proteome\061524_KAI_Nathaniel_DimethylDIA_EV_Proteome_Quan_DIA_R3_S1-A3_1_8187.d	061524_KAI_Nathaniel_DimethylDIA_EV_Proteome_Quan_DIA_R3_S1-A3_1_8187	P29279	P29279	CCN2_HUMAN	CCN2	(Dimethyl-n-0)SGESFQSSC(Carbamidomethyl)K(Dimethyl-K-0)	SGESFQSSCK	(Dimethyl-n-0)SGESFQSSC(Carbamidomethyl)K(Dimethyl-K-0)2	2	0.000675295	0.00169823	0.000197589	0.000625	0.00102354	0.000561167	0.00102459	0.000675295	1	6369.7	5571.23	0.000319591	0.00061237	0.962406	1.55941	0.000161934
C:\Users\marco\Documents\Kai\DimethylDIA\DIA_Quan\Proteome\061524_KAI_Nathaniel_DimethylDIA_EV_Proteome_Quan_DIA_R1_S1-A1_1_8185.d	061524_KAI_Nathaniel_DimethylDIA_EV_Proteome_Quan_DIA_R1_S1-A1_1_8185	P29279	P29279	CCN2_HUMAN	CCN2	(Dimethyl-n-4)SGESFQSSC(Carbamidomethyl)K(Dimethyl-K-4)	SGESFQSSCK	(Dimethyl-n-4)SGESFQSSC(Carbamidomethyl)K(Dimethyl-K-4)2	2	0.00190878	0.0055567	0.000197589	0.00066313	0.000820345	0.000561167	0.000821018	0	1	10815.7	9900.19	0.000319591	0.00061237	0.752612	1.03705	6.00913e-05
C:\Users\marco\Documents\Kai\DimethylDIA\DIA_Quan\Proteome\061524_KAI_Nathaniel_DimethylDIA_EV_Proteome_Quan_DIA_R2_S1-A2_1_8186.d	061524_KAI_Nathaniel_DimethylDIA_EV_Proteome_Quan_DIA_R2_S1-A2_1_8186	P29279	P29279	CCN2_HUMAN	CCN2	(Dimethyl-n-4)SGESFQSSC(Carbamidomethyl)K(Dimethyl-K-4)	SGESFQSSCK	(Dimethyl-n-4)SGESFQSSC(Carbamidomethyl)K(Dimethyl-K-4)2	2	0.000197589	0.000315232	0.000197589	0.000614628	0.000723066	0.000561167	0.000723589	0.000197589	1	7779.57	7883.59	0.000319591	0.00061237	0.763947	1.05013	0.000129784
C:\Users\marco\Documents\Kai\DimethylDIA\DIA_Quan\Proteome\061524_KAI_Nathaniel_DimethylDIA_EV_Proteome_Quan_DIA_R3_S1-A3_1_8187.d	061524_KAI_Nathaniel_DimethylDIA_EV_Proteome_Quan_DIA_R3_S1-A3_1_8187	P29279	P29279	CCN2_HUMAN	CCN2	(Dimethyl-n-4)SGESFQSSC(Carbamidomethyl)K(Dimethyl-K-4)	SGESFQSSCK	(Dimethyl-n-4)SGESFQSSC(Carbamidomethyl)K(Dimethyl-K-4)2	2	0.000675295	0.00169823	0.000197589	0.000625	0.000751315	0.000561167	0.00075188	0	1	6683.89	5846.02	0.000319591	0.00061237	0.87549	1.62069	5.12473e-05
C:\Users\marco\Documents\Kai\DimethylDIA\DIA_Quan\Proteome\061524_KAI_Nathaniel_DimethylDIA_EV_Proteome_Quan_DIA_R1_S1-A1_1_8185.d	061524_KAI_Nathaniel_DimethylDIA_EV_Proteome_Quan_DIA_R1_S1-A1_1_8185	P29279	P29279	CCN2_HUMAN	CCN2	(Dimethyl-n-8)SGESFQSSC(Carbamidomethyl)K(Dimethyl-K-8)	SGESFQSSCK	(Dimethyl-n-8)SGESFQSSC(Carbamidomethyl)K(Dimethyl-K-8)2	2	0.00190878	0.0055567	0.000197589	0.00066313	0.000701262	0.000561167	0.000701754	0.00190878	1	13833.7	12662.8	0.000319591	0.00061237	0.695741	0.613152	0.000267712
C:\Users\marco\Documents\Kai\DimethylDIA\DIA_Quan\Proteome\061524_KAI_Nathaniel_DimethylDIA_EV_Proteome_Quan_DIA_R2_S1-A2_1_8186.d	061524_KAI_Nathaniel_DimethylDIA_EV_Proteome_Quan_DIA_R2_S1-A2_1_8186	P29279	P29279	CCN2_HUMAN	CCN2	(Dimethyl-n-8)SGESFQSSC(Carbamidomethyl)K(Dimethyl-K-8)	SGESFQSSCK	(Dimethyl-n-8)SGESFQSSC(Carbamidomethyl)K(Dimethyl-K-8)2	2	0.000197589	0.000315232	0.000197589	0.000614628	0.000635324	0.000561167	0.000635728	0	1	12945.4	13118.5	0.000319591	0.00061237	0.795268	2.41311	2.03593e-05
C:\Users\marco\Documents\Kai\DimethylDIA\DIA_Quan\Proteome\061524_KAI_Nathaniel_DimethylDIA_EV_Proteome_Quan_DIA_R3_S1-A3_1_8187.d	061524_KAI_Nathaniel_DimethylDIA_EV_Proteome_Quan_DIA_R3_S1-A3_1_8187	P29279	P29279	CCN2_HUMAN	CCN2	(Dimethyl-n-8)SGESFQSSC(Carbamidomethyl)K(Dimethyl-K-8)	SGESFQSSCK	(Dimethyl-n-8)SGESFQSSC(Carbamidomethyl)K(Dimethyl-K-8)2	2	0.000675295	0.00169823	0.000197589	0.000625	0.000650195	0.000561167	0.000650618	0.000675295	1	15681	13715.3	0.000319591	0.00061237	0.893015	3.01169	2.07008e-05
C:\Users\marco\Documents\Kai\DimethylDIA\DIA_Quan\Proteome\061524_KAI_Nathaniel_DimethylDIA_EV_Proteome_Quan_DIA_R1_S1-A1_1_8185.d	061524_KAI_Nathaniel_DimethylDIA_EV_Proteome_Quan_DIA_R1_S1-A1_1_8185	P06733	P06733;P13929;P09104;F5H0C8;A0A2R8Y6G6	ENOA_HUMAN	ENO1	(Dimethyl-n-0)SGETEDTFIADLVVGLC(Carbamidomethyl)TGQIK(Dimethyl-K-0)	SGETEDTFIADLVVGLCTGQIK	(Dimethyl-n-0)SGETEDTFIADLVVGLC(Carbamidomethyl)TGQIK(Dimethyl-K-0)3	3	1.6698e-05	1.6698e-05	1.6698e-05	0.00066313	0.00125628	0.000561167	0.00125786	0	1	199803	150304	7.78877e-06	0.00061237	0.382215	6.1662	0.000194496
C:\Users\marco\Documents\Kai\DimethylDIA\DIA_Quan\Proteome\061524_KAI_Nathaniel_DimethylDIA_EV_Proteome_Quan_DIA_R2_S1-A2_1_8186.d	061524_KAI_Nathaniel_DimethylDIA_EV_Proteome_Quan_DIA_R2_S1-A2_1_8186	P06733	P06733;P13929;P09104;F5H0C8;A0A2R8Y6G6	ENOA_HUMAN	ENO1	(Dimethyl-n-0)SGETEDTFIADLVVGLC(Carbamidomethyl)TGQIK(Dimethyl-K-0)	SGETEDTFIADLVVGLCTGQIK	(Dimethyl-n-0)SGETEDTFIADLVVGLC(Carbamidomethyl)TGQIK(Dimethyl-K-0)3	3	7.35703e-05	7.35703e-05	1.6698e-05	0.000614628	0.00103199	0.000561167	0.00103306	0	1	265198	180812	7.78877e-06	0.00061237	0.831511	5.30753	0.000169542
C:\Users\marco\Documents\Kai\DimethylDIA\DIA_Quan\Proteome\061524_KAI_Nathaniel_DimethylDIA_EV_Proteome_Quan_DIA_R3_S1-A3_1_8187.d	061524_KAI_Nathaniel_DimethylDIA_EV_Proteome_Quan_DIA_R3_S1-A3_1_8187	P06733	P06733;P13929;P09104;F5H0C8;A0A2R8Y6G6	ENOA_HUMAN	ENO1	(Dimethyl-n-0)SGETEDTFIADLVVGLC(Carbamidomethyl)TGQIK(Dimethyl-K-0)	SGETEDTFIADLVVGLCTGQIK	(Dimethyl-n-0)SGETEDTFIADLVVGLC(Carbamidomethyl)TGQIK(Dimethyl-K-0)3	3	0.000666667	0.000807786	1.6698e-05	0.000625	0.00102354	0.000561167	0.00102459	0	1	31814.4	22932.9	7.78877e-06	0.00061237	0.901995	4.05426	0.000161934
C:\Users\marco\Documents\Kai\DimethylDIA\DIA_Quan\Proteome\061524_KAI_Nathaniel_DimethylDIA_EV_Proteome_Quan_DIA_R1_S1-A1_1_8185.d	061524_KAI_Nathaniel_DimethylDIA_EV_Proteome_Quan_DIA_R1_S1-A1_1_8185	P06733	P06733;P13929;P09104;F5H0C8;A0A2R8Y6G6	ENOA_HUMAN	ENO1	(Dimethyl-n-4)SGETEDTFIADLVVGLC(Carbamidomethyl)TGQIK(Dimethyl-K-4)	SGETEDTFIADLVVGLCTGQIK	(Dimethyl-n-4)SGETEDTFIADLVVGLC(Carbamidomethyl)TGQIK(Dimethyl-K-4)3	3	1.6698e-05	1.6698e-05	1.6698e-05	0.00066313	0.000820345	0.000561167	0.000821018	7.62718e-05	1	376716	283388	7.78877e-06	0.00061237	0.366577	6.16016	6.00913e-05
C:\Users\marco\Documents\Kai\DimethylDIA\DIA_Quan\Proteome\061524_KAI_Nathaniel_DimethylDIA_EV_Proteome_Quan_DIA_R2_S1-A2_1_8186.d	061524_KAI_Nathaniel_DimethylDIA_EV_Proteome_Quan_DIA_R2_S1-A2_1_8186	P06733	P06733;P13929;P09104;F5H0C8;A0A2R8Y6G6	ENOA_HUMAN	ENO1	(Dimethyl-n-4)SGETEDTFIADLVVGLC(Carbamidomethyl)TGQIK(Dimethyl-K-4)	SGETEDTFIADLVVGLCTGQIK	(Dimethyl-n-4)SGETEDTFIADLVVGLC(Carbamidomethyl)TGQIK(Dimethyl-K-4)3	3	7.35703e-05	7.35703e-05	1.6698e-05	0.000614628	0.000723066	0.000561167	0.000723589	8.18197e-05	1	470334	320674	7.78877e-06	0.00061237	0.709942	5.37592	5.00762e-05
C:\Users\marco\Documents\Kai\DimethylDIA\DIA_Quan\Proteome\061524_KAI_Nathaniel_DimethylDIA_EV_Proteome_Quan_DIA_R3_S1-A3_1_8187.d	061524_KAI_Nathaniel_DimethylDIA_EV_Proteome_Quan_DIA_R3_S1-A3_1_8187	P06733	P06733;P13929;P09104;F5H0C8;A0A2R8Y6G6	ENOA_HUMAN	ENO1	(Dimethyl-n-4)SGETEDTFIADLVVGLC(Carbamidomethyl)TGQIK(Dimethyl-K-4)	SGETEDTFIADLVVGLCTGQIK	(Dimethyl-n-4)SGETEDTFIADLVVGLC(Carbamidomethyl)TGQIK(Dimethyl-K-4)3	3	0.000666667	0.000807786	1.6698e-05	0.000625	0.000751315	0.000561167	0.00075188	0.000666667	1	56500.9	40727.9	7.78877e-06	0.00061237	0.916468	4.85477	5.12473e-05
C:\Users\marco\Documents\Kai\DimethylDIA\DIA_Quan\Proteome\061524_KAI_Nathaniel_DimethylDIA_EV_Proteome_Quan_DIA_R1_S1-A1_1_8185.d	061524_KAI_Nathaniel_DimethylDIA_EV_Proteome_Quan_DIA_R1_S1-A1_1_8185	P06733	P06733;P13929;P09104;F5H0C8;A0A2R8Y6G6	ENOA_HUMAN	ENO1	(Dimethyl-n-8)SGETEDTFIADLVVGLC(Carbamidomethyl)TGQIK(Dimethyl-K-8)	SGETEDTFIADLVVGLCTGQIK	(Dimethyl-n-8)SGETEDTFIADLVVGLC(Carbamidomethyl)TGQIK(Dimethyl-K-8)3	3	1.6698e-05	1.6698e-05	1.6698e-05	0.00066313	0.000701262	0.000561167	0.000701754	7.62718e-05	1	752526	566094	7.78877e-06	0.00061237	0.370108	6.3554	2.51702e-05
C:\Users\marco\Documents\Kai\DimethylDIA\DIA_Quan\Proteome\061524_KAI_Nathaniel_DimethylDIA_EV_Proteome_Quan_DIA_R2_S1-A2_1_8186.d	061524_KAI_Nathaniel_DimethylDIA_EV_Proteome_Quan_DIA_R2_S1-A2_1_8186	P06733	P06733;P13929;P09104;F5H0C8;A0A2R8Y6G6	ENOA_HUMAN	ENO1	(Dimethyl-n-8)SGETEDTFIADLVVGLC(Carbamidomethyl)TGQIK(Dimethyl-K-8)	SGETEDTFIADLVVGLCTGQIK	(Dimethyl-n-8)SGETEDTFIADLVVGLC(Carbamidomethyl)TGQIK(Dimethyl-K-8)3	3	7.35703e-05	7.35703e-05	1.6698e-05	0.000614628	0.000635324	0.000561167	0.000635728	8.18197e-05	1	605615	412909	7.78877e-06	0.00061237	0.887278	5.68225	2.03593e-05
C:\Users\marco\Documents\Kai\DimethylDIA\DIA_Quan\Proteome\061524_KAI_Nathaniel_DimethylDIA_EV_Proteome_Quan_DIA_R3_S1-A3_1_8187.d	061524_KAI_Nathaniel_DimethylDIA_EV_Proteome_Quan_DIA_R3_S1-A3_1_8187	P06733	P06733;P13929;P09104;F5H0C8;A0A2R8Y6G6	ENOA_HUMAN	ENO1	(Dimethyl-n-8)SGETEDTFIADLVVGLC(Carbamidomethyl)TGQIK(Dimethyl-K-8)	SGETEDTFIADLVVGLCTGQIK	(Dimethyl-n-8)SGETEDTFIADLVVGLC(Carbamidomethyl)TGQIK(Dimethyl-K-8)3	3	0.000666667	0.000807786	1.6698e-05	0.000625	0.000650195	0.000561167	0.000650618	0.000666667	1	84866.3	61174.6	7.78877e-06	0.00061237	0.913278	6.05694	2.07008e-05
C:\Users\marco\Documents\Kai\DimethylDIA\DIA_Quan\Proteome\061524_KAI_Nathaniel_DimethylDIA_EV_Proteome_Quan_DIA_R1_S1-A1_1_8185.d	061524_KAI_Nathaniel_DimethylDIA_EV_Proteome_Quan_DIA_R1_S1-A1_1_8185	Q13347	Q13347;A0A7I2V3K6;A0A7I2V3U3;A0A7I2V613;A0A7I2YQI6;A0A7I2YQC8;A0A7I2V607;A0A7I2V4S8;A0A7I2V685;A0A7I2YQF8;Q5TFK1;A0A7I2YQT9;A0A7I2V640;A0A7I2YQI2;A0A7I2V3N2;A0A7P0MRT9;A0A7I2V2M3;A0A7I2YQU2	EIF3I_HUMAN	EIF3I	(Dimethyl-n-0)SGEVLVNVK(Dimethyl-K-0)	SGEVLVNVK	(Dimethyl-n-0)SGEVLVNVK(Dimethyl-K-0)2	2	0.000131337	0.000259791	0.000229078	0.00066313	0.00125628	0.000561167	0.00125786	0.000131337	1	22814.4	24428.1	0.000402156	0.00061237	0.133801	0.831854	0.0695555
C:\Users\marco\Documents\Kai\DimethylDIA\DIA_Quan\Proteome\061524_KAI_Nathaniel_DimethylDIA_EV_Proteome_Quan_DIA_R2_S1-A2_1_8186.d	061524_KAI_Nathaniel_DimethylDIA_EV_Proteome_Quan_DIA_R2_S1-A2_1_8186	Q13347	Q13347;A0A7I2V3K6;A0A7I2V3U3;A0A7I2V613;A0A7I2YQI6;A0A7I2YQC8;A0A7I2V607;A0A7I2V4S8;A0A7I2V685;A0A7I2YQF8;Q5TFK1;A0A7I2YQT9;A0A7I2V640;A0A7I2YQI2;A0A7I2V3N2;A0A7P0MRT9;A0A7I2V2M3;A0A7I2YQU2	EIF3I_HUMAN	EIF3I	(Dimethyl-n-0)SGEVLVNVK(Dimethyl-K-0)	SGEVLVNVK	(Dimethyl-n-0)SGEVLVNVK(Dimethyl-K-0)2	2	0.000197589	0.000315232	0.000229078	0.000614628	0.00103199	0.000561167	0.00103306	0.000197589	1	15423.3	14628.8	0.000402156	0.00061237	0.59914	1.15657	0.00389069
C:\Users\marco\Documents\Kai\DimethylDIA\DIA_Quan\Proteome\061524_KAI_Nathaniel_DimethylDIA_EV_Proteome_Quan_DIA_R3_S1-A3_1_8187.d	061524_KAI_Nathaniel_DimethylDIA_EV_Proteome_Quan_DIA_R3_S1-A3_1_8187	Q13347	Q13347;A0A7I2V3K6;A0A7I2V3U3;A0A7I2V613;A0A7I2YQI6;A0A7I2YQC8;A0A7I2V607;A0A7I2V4S8;A0A7I2V685;A0A7I2YQF8;Q5TFK1;A0A7I2YQT9;A0A7I2V640;A0A7I2YQI2;A0A7I2V3N2;A0A7P0MRT9;A0A7I2V2M3;A0A7I2YQU2	EIF3I_HUMAN	EIF3I	(Dimethyl-n-0)SGEVLVNVK(Dimethyl-K-0)	SGEVLVNVK	(Dimethyl-n-0)SGEVLVNVK(Dimethyl-K-0)2	2	0.000227972	0.000337888	0.000229078	0.000625	0.00102354	0.000561167	0.00102459	0.000227972	1	10029.7	9544.82	0.000402156	0.00061237	0.036752	0.20786	1
C:\Users\marco\Documents\Kai\DimethylDIA\DIA_Quan\Proteome\061524_KAI_Nathaniel_DimethylDIA_EV_Proteome_Quan_DIA_R1_S1-A1_1_8185.d	061524_KAI_Nathaniel_DimethylDIA_EV_Proteome_Quan_DIA_R1_S1-A1_1_8185	Q13347	Q13347;A0A7I2V3K6;A0A7I2V3U3;A0A7I2V613;A0A7I2YQI6;A0A7I2YQC8;A0A7I2V607;A0A7I2V4S8;A0A7I2V685;A0A7I2YQF8;Q5TFK1;A0A7I2YQT9;A0A7I2V640;A0A7I2YQI2;A0A7I2V3N2;A0A7P0MRT9;A0A7I2V2M3;A0A7I2YQU2	EIF3I_HUMAN	EIF3I	(Dimethyl-n-4)SGEVLVNVK(Dimethyl-K-4)	SGEVLVNVK	(Dimethyl-n-4)SGEVLVNVK(Dimethyl-K-4)2	2	0.000131337	0.000259791	0.000229078	0.00066313	0.000820345	0.000561167	0.000821018	0.000131337	1	10409.2	11138.9	0.000402156	0.00061237	0.657715	0.355776	0.0336789
C:\Users\marco\Documents\Kai\DimethylDIA\DIA_Quan\Proteome\061524_KAI_Nathaniel_DimethylDIA_EV_Proteome_Quan_DIA_R2_S1-A2_1_8186.d	061524_KAI_Nathaniel_DimethylDIA_EV_Proteome_Quan_DIA_R2_S1-A2_1_8186	Q13347	Q13347;A0A7I2V3K6;A0A7I2V3U3;A0A7I2V613;A0A7I2YQI6;A0A7I2YQC8;A0A7I2V607;A0A7I2V4S8;A0A7I2V685;A0A7I2YQF8;Q5TFK1;A0A7I2YQT9;A0A7I2V640;A0A7I2YQI2;A0A7I2V3N2;A0A7P0MRT9;A0A7I2V2M3;A0A7I2YQU2	EIF3I_HUMAN	EIF3I	(Dimethyl-n-4)SGEVLVNVK(Dimethyl-K-4)	SGEVLVNVK	(Dimethyl-n-4)SGEVLVNVK(Dimethyl-K-4)2	2	0.000197589	0.000315232	0.000229078	0.000614628	0.000723066	0.000561167	0.000723589	0.000197589	1	11085.5	10514.5	0.000402156	0.00061237	0.4236	0.478605	0.096098
C:\Users\marco\Documents\Kai\DimethylDIA\DIA_Quan\Proteome\061524_KAI_Nathaniel_DimethylDIA_EV_Proteome_Quan_DIA_R3_S1-A3_1_8187.d	061524_KAI_Nathaniel_DimethylDIA_EV_Proteome_Quan_DIA_R3_S1-A3_1_8187	Q13347	Q13347;A0A7I2V3K6;A0A7I2V3U3;A0A7I2V613;A0A7I2YQI6;A0A7I2YQC8;A0A7I2V607;A0A7I2V4S8;A0A7I2V685;A0A7I2YQF8;Q5TFK1;A0A7I2YQT9;A0A7I2V640;A0A7I2YQI2;A0A7I2V3N2;A0A7P0MRT9;A0A7I2V2M3;A0A7I2YQU2	EIF3I_HUMAN	EIF3I	(Dimethyl-n-4)SGEVLVNVK(Dimethyl-K-4)	SGEVLVNVK	(Dimethyl-n-4)SGEVLVNVK(Dimethyl-K-4)2	2	0.000227972	0.000337888	0.000229078	0.000625	0.000751315	0.000561167	0.00075188	0.000227972	1	11869.9	11056.2	0.000402156	0.00061237	0.870518	1.38026	5.12473e-05
C:\Users\marco\Documents\Kai\DimethylDIA\DIA_Quan\Proteome\061524_KAI_Nathaniel_DimethylDIA_EV_Proteome_Quan_DIA_R1_S1-A1_1_8185.d	061524_KAI_Nathaniel_DimethylDIA_EV_Proteome_Quan_DIA_R1_S1-A1_1_8185	Q13347	Q13347;A0A7I2V3K6;A0A7I2V3U3;A0A7I2V613;A0A7I2YQI6;A0A7I2YQC8;A0A7I2V607;A0A7I2V4S8;A0A7I2V685;A0A7I2YQF8;Q5TFK1;A0A7I2YQT9;A0A7I2V640;A0A7I2YQI2;A0A7I2V3N2;A0A7P0MRT9;A0A7I2V2M3;A0A7I2YQU2	EIF3I_HUMAN	EIF3I	(Dimethyl-n-8)SGEVLVNVK(Dimethyl-K-8)	SGEVLVNVK	(Dimethyl-n-8)SGEVLVNVK(Dimethyl-K-8)2	2	0.000131337	0.000259791	0.000229078	0.00066313	0.000701262	0.000561167	0.000701754	0	1	22498.9	24037.6	0.000402156	0.00061237	0.720128	1.98296	2.51702e-05
C:\Users\marco\Documents\Kai\DimethylDIA\DIA_Quan\Proteome\061524_KAI_Nathaniel_DimethylDIA_EV_Proteome_Quan_DIA_R2_S1-A2_1_8186.d	061524_KAI_Nathaniel_DimethylDIA_EV_Proteome_Quan_DIA_R2_S1-A2_1_8186	Q13347	Q13347;A0A7I2V3K6;A0A7I2V3U3;A0A7I2V613;A0A7I2YQI6;A0A7I2YQC8;A0A7I2V607;A0A7I2V4S8;A0A7I2V685;A0A7I2YQF8;Q5TFK1;A0A7I2YQT9;A0A7I2V640;A0A7I2YQI2;A0A7I2V3N2;A0A7P0MRT9;A0A7I2V2M3;A0A7I2YQU2	EIF3I_HUMAN	EIF3I	(Dimethyl-n-8)SGEVLVNVK(Dimethyl-K-8)	SGEVLVNVK	(Dimethyl-n-8)SGEVLVNVK(Dimethyl-K-8)2	2	0.000197589	0.000315232	0.000229078	0.000614628	0.000635324	0.000561167	0.000635728	0	1	23807.1	22713.2	0.000402156	0.00061237	0.788439	2.68877	2.03593e-05
C:\Users\marco\Documents\Kai\DimethylDIA\DIA_Quan\Proteome\061524_KAI_Nathaniel_DimethylDIA_EV_Proteome_Quan_DIA_R3_S1-A3_1_8187.d	061524_KAI_Nathaniel_DimethylDIA_EV_Proteome_Quan_DIA_R3_S1-A3_1_8187	Q13347	Q13347;A0A7I2V3K6;A0A7I2V3U3;A0A7I2V613;A0A7I2YQI6;A0A7I2YQC8;A0A7I2V607;A0A7I2V4S8;A0A7I2V685;A0A7I2YQF8;Q5TFK1;A0A7I2YQT9;A0A7I2V640;A0A7I2YQI2;A0A7I2V3N2;A0A7P0MRT9;A0A7I2V2M3;A0A7I2YQU2	EIF3I_HUMAN	EIF3I	(Dimethyl-n-8)SGEVLVNVK(Dimethyl-K-8)	SGEVLVNVK	(Dimethyl-n-8)SGEVLVNVK(Dimethyl-K-8)2	2	0.000227972	0.000337888	0.000229078	0.000625	0.000650195	0.000561167	0.000650618	0	1	22670.6	21553.5	0.000402156	0.00061237	0.754437	2.45591	2.07008e-05
C:\Users\marco\Documents\Kai\DimethylDIA\DIA_Quan\Proteome\061524_KAI_Nathaniel_DimethylDIA_EV_Proteome_Quan_DIA_R2_S1-A2_1_8186.d	061524_KAI_Nathaniel_DimethylDIA_EV_Proteome_Quan_DIA_R2_S1-A2_1_8186	P02452	P02452	CO1A1_HUMAN	COL1A1	(Dimethyl-n-0)SGEYWIDPNQGC(Carbamidomethyl)NLDAIK(Dimethyl-K-0)	SGEYWIDPNQGCNLDAIK	(Dimethyl-n-0)SGEYWIDPNQGC(Carbamidomethyl)NLDAIK(Dimethyl-K-0)2	2	0.000666489	0.000797042	0.00220413	0.000614628	0.00103199	0.000561167	0.00103306	0	1	8641.27	7632.74	0.00276892	0.00061237	0.874897	1.62001	0.000169542
C:\Users\marco\Documents\Kai\DimethylDIA\DIA_Quan\Proteome\061524_KAI_Nathaniel_DimethylDIA_EV_Proteome_Quan_DIA_R3_S1-A3_1_8187.d	061524_KAI_Nathaniel_DimethylDIA_EV_Proteome_Quan_DIA_R3_S1-A3_1_8187	P02452	P02452	CO1A1_HUMAN	COL1A1	(Dimethyl-n-0)SGEYWIDPNQGC(Carbamidomethyl)NLDAIK(Dimethyl-K-0)	SGEYWIDPNQGCNLDAIK	(Dimethyl-n-0)SGEYWIDPNQGC(Carbamidomethyl)NLDAIK(Dimethyl-K-0)2	2	0.00191865	0.0120116	0.00220413	0.000625	0.00102354	0.000561167	0.00102459	0.00191865	1	5922.81	5558.17	0.00276892	0.00061237	0.618126	0.321375	0.079721
C:\Users\marco\Documents\Kai\DimethylDIA\DIA_Quan\Proteome\061524_KAI_Nathaniel_DimethylDIA_EV_Proteome_Quan_DIA_R2_S1-A2_1_8186.d	061524_KAI_Nathaniel_DimethylDIA_EV_Proteome_Quan_DIA_R2_S1-A2_1_8186	P02452	P02452	CO1A1_HUMAN	COL1A1	(Dimethyl-n-4)SGEYWIDPNQGC(Carbamidomethyl)NLDAIK(Dimethyl-K-4)	SGEYWIDPNQGCNLDAIK	(Dimethyl-n-4)SGEYWIDPNQGC(Carbamidomethyl)NLDAIK(Dimethyl-K-4)2	2	0.000666489	0.000797042	0.00220413	0.000614628	0.000723066	0.000561167	0.000723589	0.000666489	1	17105.6	15120.4	0.00276892	0.00061237	0.792415	1.19637	0.000280481
C:\Users\marco\Documents\Kai\DimethylDIA\DIA_Quan\Proteome\061524_KAI_Nathaniel_DimethylDIA_EV_Proteome_Quan_DIA_R3_S1-A3_1_8187.d	061524_KAI_Nathaniel_DimethylDIA_EV_Proteome_Quan_DIA_R3_S1-A3_1_8187	P02452	P02452	CO1A1_HUMAN	COL1A1	(Dimethyl-n-4)SGEYWIDPNQGC(Carbamidomethyl)NLDAIK(Dimethyl-K-4)	SGEYWIDPNQGCNLDAIK	(Dimethyl-n-4)SGEYWIDPNQGC(Carbamidomethyl)NLDAIK(Dimethyl-K-4)2	2	0.00191865	0.0120116	0.00220413	0.000625	0.000751315	0.000561167	0.00075188	0.00191865	1	11292.7	11049.8	0.00276892	0.00061237	0.791122	1.30317	0.000342085
C:\Users\marco\Documents\Kai\DimethylDIA\DIA_Quan\Proteome\061524_KAI_Nathaniel_DimethylDIA_EV_Proteome_Quan_DIA_R2_S1-A2_1_8186.d	061524_KAI_Nathaniel_DimethylDIA_EV_Proteome_Quan_DIA_R2_S1-A2_1_8186	P02452	P02452	CO1A1_HUMAN	COL1A1	(Dimethyl-n-8)SGEYWIDPNQGC(Carbamidomethyl)NLDAIK(Dimethyl-K-8)	SGEYWIDPNQGCNLDAIK	(Dimethyl-n-8)SGEYWIDPNQGC(Carbamidomethyl)NLDAIK(Dimethyl-K-8)2	2	0.000666489	0.000797042	0.00220413	0.000614628	0.000635324	0.000561167	0.000635728	0.000666489	1	25364.4	22404	0.00276892	0.00061237	0.906385	2.26145	2.03593e-05
C:\Users\marco\Documents\Kai\DimethylDIA\DIA_Quan\Proteome\061524_KAI_Nathaniel_DimethylDIA_EV_Proteome_Quan_DIA_R3_S1-A3_1_8187.d	061524_KAI_Nathaniel_DimethylDIA_EV_Proteome_Quan_DIA_R3_S1-A3_1_8187	P02452	P02452	CO1A1_HUMAN	COL1A1	(Dimethyl-n-8)SGEYWIDPNQGC(Carbamidomethyl)NLDAIK(Dimethyl-K-8)	SGEYWIDPNQGCNLDAIK	(Dimethyl-n-8)SGEYWIDPNQGC(Carbamidomethyl)NLDAIK(Dimethyl-K-8)2	2	0.00191865	0.0120116	0.00220413	0.000625	0.000650195	0.000561167	0.000650618	0	1	18197.9	17748.6	0.00276892	0.00061237	0.829769	0.981781	0.000193821
C:\Users\marco\Documents\Kai\DimethylDIA\DIA_Quan\Proteome\061524_KAI_Nathaniel_DimethylDIA_EV_Proteome_Quan_DIA_R1_S1-A1_1_8185.d	061524_KAI_Nathaniel_DimethylDIA_EV_Proteome_Quan_DIA_R1_S1-A1_1_8185	P02461	P02461	CO3A1_HUMAN	COL3A1	(Dimethyl-n-0)SGEYWVDPNQGC(Carbamidomethyl)K(Dimethyl-K-0)	SGEYWVDPNQGCK	(Dimethyl-n-0)SGEYWVDPNQGC(Carbamidomethyl)K(Dimethyl-K-0)2	2	1.42718e-05	1.42718e-05	8.97685e-06	0.00066313	0.00125628	0.000561167	0.00125786	0	1	22112.9	22050.2	2.30275e-06	0.00061237	0.944945	3.88222	0.000194496
C:\Users\marco\Documents\Kai\DimethylDIA\DIA_Quan\Proteome\061524_KAI_Nathaniel_DimethylDIA_EV_Proteome_Quan_DIA_R2_S1-A2_1_8186.d	061524_KAI_Nathaniel_DimethylDIA_EV_Proteome_Quan_DIA_R2_S1-A2_1_8186	P02461	P02461	CO3A1_HUMAN	COL3A1	(Dimethyl-n-0)SGEYWVDPNQGC(Carbamidomethyl)K(Dimethyl-K-0)	SGEYWVDPNQGCK	(Dimethyl-n-0)SGEYWVDPNQGC(Carbamidomethyl)K(Dimethyl-K-0)2	2	8.97685e-06	8.97685e-06	8.97685e-06	0.000614628	0.00103199	0.000561167	0.00103306	8.18197e-05	1	19962	17682.1	2.30275e-06	0.00061237	0.949837	2.88547	0.000169542
C:\Users\marco\Documents\Kai\DimethylDIA\DIA_Quan\Proteome\061524_KAI_Nathaniel_DimethylDIA_EV_Proteome_Quan_DIA_R3_S1-A3_1_8187.d	061524_KAI_Nathaniel_DimethylDIA_EV_Proteome_Quan_DIA_R3_S1-A3_1_8187	P02461	P02461	CO3A1_HUMAN	COL3A1	(Dimethyl-n-0)SGEYWVDPNQGC(Carbamidomethyl)K(Dimethyl-K-0)	SGEYWVDPNQGCK	(Dimethyl-n-0)SGEYWVDPNQGC(Carbamidomethyl)K(Dimethyl-K-0)2	2	0.000666667	0.000807786	8.97685e-06	0.000625	0.00102354	0.000561167	0.00102459	0	1	23518.3	21094.5	2.30275e-06	0.00061237	0.98868	3.78177	0.000161934
C:\Users\marco\Documents\Kai\DimethylDIA\DIA_Quan\Proteome\061524_KAI_Nathaniel_DimethylDIA_EV_Proteome_Quan_DIA_R1_S1-A1_1_8185.d	061524_KAI_Nathaniel_DimethylDIA_EV_Proteome_Quan_DIA_R1_S1-A1_1_8185	P02461	P02461	CO3A1_HUMAN	COL3A1	(Dimethyl-n-4)SGEYWVDPNQGC(Carbamidomethyl)K(Dimethyl-K-4)	SGEYWVDPNQGCK	(Dimethyl-n-4)SGEYWVDPNQGC(Carbamidomethyl)K(Dimethyl-K-4)2	2	1.42718e-05	1.42718e-05	8.97685e-06	0.00066313	0.000820345	0.000561167	0.000821018	7.62718e-05	1	37120.3	36990.1	2.30275e-06	0.00061237	0.943658	3.97892	6.00913e-05
C:\Users\marco\Documents\Kai\DimethylDIA\DIA_Quan\Proteome\061524_KAI_Nathaniel_DimethylDIA_EV_Proteome_Quan_DIA_R2_S1-A2_1_8186.d	061524_KAI_Nathaniel_DimethylDIA_EV_Proteome_Quan_DIA_R2_S1-A2_1_8186	P02461	P02461	CO3A1_HUMAN	COL3A1	(Dimethyl-n-4)SGEYWVDPNQGC(Carbamidomethyl)K(Dimethyl-K-4)	SGEYWVDPNQGCK	(Dimethyl-n-4)SGEYWVDPNQGC(Carbamidomethyl)K(Dimethyl-K-4)2	2	8.97685e-06	8.97685e-06	8.97685e-06	0.000614628	0.000723066	0.000561167	0.000723589	0	1	41376.1	38363.5	2.30275e-06	0.00061237	0.975993	4.62218	5.00762e-05
C:\Users\marco\Documents\Kai\DimethylDIA\DIA_Quan\Proteome\061524_KAI_Nathaniel_DimethylDIA_EV_Proteome_Quan_DIA_R3_S1-A3_1_8187.d	061524_KAI_Nathaniel_DimethylDIA_EV_Proteome_Quan_DIA_R3_S1-A3_1_8187	P02461	P02461	CO3A1_HUMAN	COL3A1	(Dimethyl-n-4)SGEYWVDPNQGC(Carbamidomethyl)K(Dimethyl-K-4)	SGEYWVDPNQGCK	(Dimethyl-n-4)SGEYWVDPNQGC(Carbamidomethyl)K(Dimethyl-K-4)2	2	0.000666667	0.000807786	8.97685e-06	0.000625	0.000751315	0.000561167	0.00075188	0.000666667	1	40563.3	35962.2	2.30275e-06	0.00061237	0.964675	4.74511	5.12473e-05
C:\Users\marco\Documents\Kai\DimethylDIA\DIA_Quan\Proteome\061524_KAI_Nathaniel_DimethylDIA_EV_Proteome_Quan_DIA_R1_S1-A1_1_8185.d	061524_KAI_Nathaniel_DimethylDIA_EV_Proteome_Quan_DIA_R1_S1-A1_1_8185	P02461	P02461	CO3A1_HUMAN	COL3A1	(Dimethyl-n-8)SGEYWVDPNQGC(Carbamidomethyl)K(Dimethyl-K-8)	SGEYWVDPNQGCK	(Dimethyl-n-8)SGEYWVDPNQGC(Carbamidomethyl)K(Dimethyl-K-8)2	2	1.42718e-05	1.42718e-05	8.97685e-06	0.00066313	0.000701262	0.000561167	0.000701754	7.62718e-05	1	75674.9	75409.5	2.30275e-06	0.00061237	0.968966	4.7732	2.51702e-05
C:\Users\marco\Documents\Kai\DimethylDIA\DIA_Quan\Proteome\061524_KAI_Nathaniel_DimethylDIA_EV_Proteome_Quan_DIA_R2_S1-A2_1_8186.d	061524_KAI_Nathaniel_DimethylDIA_EV_Proteome_Quan_DIA_R2_S1-A2_1_8186	P02461	P02461	CO3A1_HUMAN	COL3A1	(Dimethyl-n-8)SGEYWVDPNQGC(Carbamidomethyl)K(Dimethyl-K-8)	SGEYWVDPNQGCK	(Dimethyl-n-8)SGEYWVDPNQGC(Carbamidomethyl)K(Dimethyl-K-8)2	2	8.97685e-06	8.97685e-06	8.97685e-06	0.000614628	0.000635324	0.000561167	0.000635728	8.18197e-05	1	68802.4	60944.2	2.30275e-06	0.00061237	0.977138	3.86921	2.03593e-05
C:\Users\marco\Documents\Kai\DimethylDIA\DIA_Quan\Proteome\061524_KAI_Nathaniel_DimethylDIA_EV_Proteome_Quan_DIA_R3_S1-A3_1_8187.d	061524_KAI_Nathaniel_DimethylDIA_EV_Proteome_Quan_DIA_R3_S1-A3_1_8187	P02461	P02461	CO3A1_HUMAN	COL3A1	(Dimethyl-n-8)SGEYWVDPNQGC(Carbamidomethyl)K(Dimethyl-K-8)	SGEYWVDPNQGCK	(Dimethyl-n-8)SGEYWVDPNQGC(Carbamidomethyl)K(Dimethyl-K-8)2	2	0.000666667	0.000807786	8.97685e-06	0.000625	0.000650195	0.000561167	0.000650618	0.000666667	1	76605.9	67916.4	2.30275e-06	0.00061237	0.995708	4.98606	2.07008e-05
C:\Users\marco\Documents\Kai\DimethylDIA\DIA_Quan\Proteome\061524_KAI_Nathaniel_DimethylDIA_EV_Proteome_Quan_DIA_R1_S1-A1_1_8185.d	061524_KAI_Nathaniel_DimethylDIA_EV_Proteome_Quan_DIA_R1_S1-A1_1_8185	P02461	P02461	CO3A1_HUMAN	COL3A1	(Dimethyl-n-0)SGEYWVDPNQGC(Carbamidomethyl)K(Dimethyl-K-0)	SGEYWVDPNQGCK	(Dimethyl-n-0)SGEYWVDPNQGC(Carbamidomethyl)K(Dimethyl-K-0)3	3	1.42718e-05	1.42718e-05	3.79287e-05	0.00066313	0.00125628	0.000561167	0.00125786	7.62718e-05	1	291.043	288.855	3.68642e-05	0.00061237	0.0451025	0.916339	0.122911
C:\Users\marco\Documents\Kai\DimethylDIA\DIA_Quan\Proteome\061524_KAI_Nathaniel_DimethylDIA_EV_Proteome_Quan_DIA_R2_S1-A2_1_8186.d	061524_KAI_Nathaniel_DimethylDIA_EV_Proteome_Quan_DIA_R2_S1-A2_1_8186	P02461	P02461	CO3A1_HUMAN	COL3A1	(Dimethyl-n-0)SGEYWVDPNQGC(Carbamidomethyl)K(Dimethyl-K-0)	SGEYWVDPNQGCK	(Dimethyl-n-0)SGEYWVDPNQGC(Carbamidomethyl)K(Dimethyl-K-0)3	3	8.97685e-06	8.97685e-06	3.79287e-05	0.000614628	0.00103199	0.000561167	0.00103306	8.18197e-05	1	413.516	365.933	3.68642e-05	0.00061237	0.429346	1.06656	0.0836557
C:\Users\marco\Documents\Kai\DimethylDIA\DIA_Quan\Proteome\061524_KAI_Nathaniel_DimethylDIA_EV_Proteome_Quan_DIA_R3_S1-A3_1_8187.d	061524_KAI_Nathaniel_DimethylDIA_EV_Proteome_Quan_DIA_R3_S1-A3_1_8187	P02461	P02461	CO3A1_HUMAN	COL3A1	(Dimethyl-n-0)SGEYWVDPNQGC(Carbamidomethyl)K(Dimethyl-K-0)	SGEYWVDPNQGCK	(Dimethyl-n-0)SGEYWVDPNQGC(Carbamidomethyl)K(Dimethyl-K-0)3	3	0.000666667	0.000807786	3.79287e-05	0.000625	0.00102354	0.000561167	0.00102459	0.000666667	1	914.543	811.438	3.68642e-05	0.00061237	0.605647	0.996116	0.00359244
C:\Users\marco\Documents\Kai\DimethylDIA\DIA_Quan\Proteome\061524_KAI_Nathaniel_DimethylDIA_EV_Proteome_Quan_DIA_R1_S1-A1_1_8185.d	061524_KAI_Nathaniel_DimethylDIA_EV_Proteome_Quan_DIA_R1_S1-A1_1_8185	P02461	P02461	CO3A1_HUMAN	COL3A1	(Dimethyl-n-4)SGEYWVDPNQGC(Carbamidomethyl)K(Dimethyl-K-4)	SGEYWVDPNQGCK	(Dimethyl-n-4)SGEYWVDPNQGC(Carbamidomethyl)K(Dimethyl-K-4)3	3	1.42718e-05	1.42718e-05	3.79287e-05	0.00066313	0.000820345	0.000561167	0.000821018	7.62718e-05	1	1128.63	1121.38	3.68642e-05	0.00061237	0.742818	1.07659	0.000115757
C:\Users\marco\Documents\Kai\DimethylDIA\DIA_Quan\Proteome\061524_KAI_Nathaniel_DimethylDIA_EV_Proteome_Quan_DIA_R2_S1-A2_1_8186.d	061524_KAI_Nathaniel_DimethylDIA_EV_Proteome_Quan_DIA_R2_S1-A2_1_8186	P02461	P02461	CO3A1_HUMAN	COL3A1	(Dimethyl-n-4)SGEYWVDPNQGC(Carbamidomethyl)K(Dimethyl-K-4)	SGEYWVDPNQGCK	(Dimethyl-n-4)SGEYWVDPNQGC(Carbamidomethyl)K(Dimethyl-K-4)3	3	8.97685e-06	8.97685e-06	3.79287e-05	0.000614628	0.000723066	0.000561167	0.000723589	8.18197e-05	1	1457.28	1323.04	3.68642e-05	0.00061237	0.808785	1.43744	5.00762e-05
C:\Users\marco\Documents\Kai\DimethylDIA\DIA_Quan\Proteome\061524_KAI_Nathaniel_DimethylDIA_EV_Proteome_Quan_DIA_R3_S1-A3_1_8187.d	061524_KAI_Nathaniel_DimethylDIA_EV_Proteome_Quan_DIA_R3_S1-A3_1_8187	P02461	P02461	CO3A1_HUMAN	COL3A1	(Dimethyl-n-4)SGEYWVDPNQGC(Carbamidomethyl)K(Dimethyl-K-4)	SGEYWVDPNQGCK	(Dimethyl-n-4)SGEYWVDPNQGC(Carbamidomethyl)K(Dimethyl-K-4)3	3	0.000666667	0.000807786	3.79287e-05	0.000625	0.000751315	0.000561167	0.00075188	0.000666667	1	1399.8	1241.99	3.68642e-05	0.00061237	0.625862	1.41606	5.12473e-05
C:\Users\marco\Documents\Kai\DimethylDIA\DIA_Quan\Proteome\061524_KAI_Nathaniel_DimethylDIA_EV_Proteome_Quan_DIA_R1_S1-A1_1_8185.d	061524_KAI_Nathaniel_DimethylDIA_EV_Proteome_Quan_DIA_R1_S1-A1_1_8185	P02461	P02461	CO3A1_HUMAN	COL3A1	(Dimethyl-n-8)SGEYWVDPNQGC(Carbamidomethyl)K(Dimethyl-K-8)	SGEYWVDPNQGCK	(Dimethyl-n-8)SGEYWVDPNQGC(Carbamidomethyl)K(Dimethyl-K-8)3	3	1.42718e-05	1.42718e-05	3.79287e-05	0.00066313	0.000701262	0.000561167	0.000701754	7.62718e-05	1	1014.19	1006.57	3.68642e-05	0.00061237	0.39244	0.483189	0.0255267
C:\Users\marco\Documents\Kai\DimethylDIA\DIA_Quan\Proteome\061524_KAI_Nathaniel_DimethylDIA_EV_Proteome_Quan_DIA_R2_S1-A2_1_8186.d	061524_KAI_Nathaniel_DimethylDIA_EV_Proteome_Quan_DIA_R2_S1-A2_1_8186	P02461	P02461	CO3A1_HUMAN	COL3A1	(Dimethyl-n-8)SGEYWVDPNQGC(Carbamidomethyl)K(Dimethyl-K-8)	SGEYWVDPNQGCK	(Dimethyl-n-8)SGEYWVDPNQGC(Carbamidomethyl)K(Dimethyl-K-8)3	3	8.97685e-06	8.97685e-06	3.79287e-05	0.000614628	0.000635324	0.000561167	0.000635728	8.18197e-05	1	3261.2	2885.94	3.68642e-05	0.00061237	0.909175	1.6892	2.03593e-05
C:\Users\marco\Documents\Kai\DimethylDIA\DIA_Quan\Proteome\061524_KAI_Nathaniel_DimethylDIA_EV_Proteome_Quan_DIA_R3_S1-A3_1_8187.d	061524_KAI_Nathaniel_DimethylDIA_EV_Proteome_Quan_DIA_R3_S1-A3_1_8187	P02461	P02461	CO3A1_HUMAN	COL3A1	(Dimethyl-n-8)SGEYWVDPNQGC(Carbamidomethyl)K(Dimethyl-K-8)	SGEYWVDPNQGCK	(Dimethyl-n-8)SGEYWVDPNQGC(Carbamidomethyl)K(Dimethyl-K-8)3	3	0.000666667	0.000807786	3.79287e-05	0.000625	0.000650195	0.000561167	0.000650618	0.000666667	1	2433.09	2158.78	3.68642e-05	0.00061237	0.962941	1.03721	2.07008e-05
C:\Users\marco\Documents\Kai\DimethylDIA\DIA_Quan\Proteome\061524_KAI_Nathaniel_DimethylDIA_EV_Proteome_Quan_DIA_R1_S1-A1_1_8185.d	061524_KAI_Nathaniel_DimethylDIA_EV_Proteome_Quan_DIA_R1_S1-A1_1_8185	P02461	P02461	CO3A1_HUMAN	COL3A1	(Dimethyl-n-0)SGEYWVDPNQGC(Carbamidomethyl)K(Dimethyl-K-0)LDAIK(Dimethyl-K-0)	SGEYWVDPNQGCKLDAIK	(Dimethyl-n-0)SGEYWVDPNQGC(Carbamidomethyl)K(Dimethyl-K-0)LDAIK(Dimethyl-K-0)3	3	0.000454339	0.00150767	0.000229078	0.00066313	0.00125628	0.000561167	0.00125786	0	1	4948.72	5524.05	0.000376011	0.00061237	0.848828	1.61013	0.000194496
C:\Users\marco\Documents\Kai\DimethylDIA\DIA_Quan\Proteome\061524_KAI_Nathaniel_DimethylDIA_EV_Proteome_Quan_DIA_R2_S1-A2_1_8186.d	061524_KAI_Nathaniel_DimethylDIA_EV_Proteome_Quan_DIA_R2_S1-A2_1_8186	P02461	P02461	CO3A1_HUMAN	COL3A1	(Dimethyl-n-0)SGEYWVDPNQGC(Carbamidomethyl)K(Dimethyl-K-0)LDAIK(Dimethyl-K-0)	SGEYWVDPNQGCKLDAIK	(Dimethyl-n-0)SGEYWVDPNQGC(Carbamidomethyl)K(Dimethyl-K-0)LDAIK(Dimethyl-K-0)3	3	0.000197589	0.000315232	0.000229078	0.000614628	0.00103199	0.000561167	0.00103306	0.000197589	1	4414.54	3863.94	0.000376011	0.00061237	0.969832	1.11438	0.000169542
C:\Users\marco\Documents\Kai\DimethylDIA\DIA_Quan\Proteome\061524_KAI_Nathaniel_DimethylDIA_EV_Proteome_Quan_DIA_R3_S1-A3_1_8187.d	061524_KAI_Nathaniel_DimethylDIA_EV_Proteome_Quan_DIA_R3_S1-A3_1_8187	P02461	P02461	CO3A1_HUMAN	COL3A1	(Dimethyl-n-0)SGEYWVDPNQGC(Carbamidomethyl)K(Dimethyl-K-0)LDAIK(Dimethyl-K-0)	SGEYWVDPNQGCKLDAIK	(Dimethyl-n-0)SGEYWVDPNQGC(Carbamidomethyl)K(Dimethyl-K-0)LDAIK(Dimethyl-K-0)3	3	0.000227972	0.000337888	0.000229078	0.000625	0.00102354	0.000561167	0.00102459	0.000227972	1	4142.6	3718.64	0.000376011	0.00061237	0.614045	1.54329	0.000463784
C:\Users\marco\Documents\Kai\DimethylDIA\DIA_Quan\Proteome\061524_KAI_Nathaniel_DimethylDIA_EV_Proteome_Quan_DIA_R1_S1-A1_1_8185.d	061524_KAI_Nathaniel_DimethylDIA_EV_Proteome_Quan_DIA_R1_S1-A1_1_8185	P02461	P02461	CO3A1_HUMAN	COL3A1	(Dimethyl-n-4)SGEYWVDPNQGC(Carbamidomethyl)K(Dimethyl-K-4)LDAIK(Dimethyl-K-4)	SGEYWVDPNQGCKLDAIK	(Dimethyl-n-4)SGEYWVDPNQGC(Carbamidomethyl)K(Dimethyl-K-4)LDAIK(Dimethyl-K-4)3	3	0.000454339	0.00150767	0.000229078	0.00066313	0.000820345	0.000561167	0.000821018	0.000454339	1	7586.8	8468.83	0.000376011	0.00061237	0.895829	1.51791	6.00913e-05
C:\Users\marco\Documents\Kai\DimethylDIA\DIA_Quan\Proteome\061524_KAI_Nathaniel_DimethylDIA_EV_Proteome_Quan_DIA_R2_S1-A2_1_8186.d	061524_KAI_Nathaniel_DimethylDIA_EV_Proteome_Quan_DIA_R2_S1-A2_1_8186	P02461	P02461	CO3A1_HUMAN	COL3A1	(Dimethyl-n-4)SGEYWVDPNQGC(Carbamidomethyl)K(Dimethyl-K-4)LDAIK(Dimethyl-K-4)	SGEYWVDPNQGCKLDAIK	(Dimethyl-n-4)SGEYWVDPNQGC(Carbamidomethyl)K(Dimethyl-K-4)LDAIK(Dimethyl-K-4)3	3	0.000197589	0.000315232	0.000229078	0.000614628	0.000723066	0.000561167	0.000723589	0.000197589	1	8154.06	7017.04	0.000376011	0.00061237	0.907409	2.10678	5.00762e-05
C:\Users\marco\Documents\Kai\DimethylDIA\DIA_Quan\Proteome\061524_KAI_Nathaniel_DimethylDIA_EV_Proteome_Quan_DIA_R3_S1-A3_1_8187.d	061524_KAI_Nathaniel_DimethylDIA_EV_Proteome_Quan_DIA_R3_S1-A3_1_8187	P02461	P02461	CO3A1_HUMAN	COL3A1	(Dimethyl-n-4)SGEYWVDPNQGC(Carbamidomethyl)K(Dimethyl-K-4)LDAIK(Dimethyl-K-4)	SGEYWVDPNQGCKLDAIK	(Dimethyl-n-4)SGEYWVDPNQGC(Carbamidomethyl)K(Dimethyl-K-4)LDAIK(Dimethyl-K-4)3	3	0.000227972	0.000337888	0.000229078	0.000625	0.000751315	0.000561167	0.00075188	0.000227972	1	7550.5	6832.91	0.000376011	0.00061237	0.636283	2.10854	5.12473e-05
C:\Users\marco\Documents\Kai\DimethylDIA\DIA_Quan\Proteome\061524_KAI_Nathaniel_DimethylDIA_EV_Proteome_Quan_DIA_R1_S1-A1_1_8185.d	061524_KAI_Nathaniel_DimethylDIA_EV_Proteome_Quan_DIA_R1_S1-A1_1_8185	P02461	P02461	CO3A1_HUMAN	COL3A1	(Dimethyl-n-8)SGEYWVDPNQGC(Carbamidomethyl)K(Dimethyl-K-8)LDAIK(Dimethyl-K-8)	SGEYWVDPNQGCKLDAIK	(Dimethyl-n-8)SGEYWVDPNQGC(Carbamidomethyl)K(Dimethyl-K-8)LDAIK(Dimethyl-K-8)3	3	0.000454339	0.00150767	0.000229078	0.00066313	0.000701262	0.000561167	0.000701754	0.000454339	1	11207.8	12671.5	0.000376011	0.00061237	0.683284	0.792568	2.51702e-05
C:\Users\marco\Documents\Kai\DimethylDIA\DIA_Quan\Proteome\061524_KAI_Nathaniel_DimethylDIA_EV_Proteome_Quan_DIA_R2_S1-A2_1_8186.d	061524_KAI_Nathaniel_DimethylDIA_EV_Proteome_Quan_DIA_R2_S1-A2_1_8186	P02461	P02461	CO3A1_HUMAN	COL3A1	(Dimethyl-n-8)SGEYWVDPNQGC(Carbamidomethyl)K(Dimethyl-K-8)LDAIK(Dimethyl-K-8)	SGEYWVDPNQGCKLDAIK	(Dimethyl-n-8)SGEYWVDPNQGC(Carbamidomethyl)K(Dimethyl-K-8)LDAIK(Dimethyl-K-8)3	3	0.000197589	0.000315232	0.000229078	0.000614628	0.000635324	0.000561167	0.000635728	0	1	18751.1	16136.4	0.000376011	0.00061237	0.961313	3.41881	2.03593e-05
C:\Users\marco\Documents\Kai\DimethylDIA\DIA_Quan\Proteome\061524_KAI_Nathaniel_DimethylDIA_EV_Proteome_Quan_DIA_R3_S1-A3_1_8187.d	061524_KAI_Nathaniel_DimethylDIA_EV_Proteome_Quan_DIA_R3_S1-A3_1_8187	P02461	P02461	CO3A1_HUMAN	COL3A1	(Dimethyl-n-8)SGEYWVDPNQGC(Carbamidomethyl)K(Dimethyl-K-8)LDAIK(Dimethyl-K-8)	SGEYWVDPNQGCKLDAIK	(Dimethyl-n-8)SGEYWVDPNQGC(Carbamidomethyl)K(Dimethyl-K-8)LDAIK(Dimethyl-K-8)3	3	0.000227972	0.000337888	0.000229078	0.000625	0.000650195	0.000561167	0.000650618	0	1	15500.6	14027.4	0.000376011	0.00061237	0.805399	1.89355	2.07008e-05
C:\Users\marco\Documents\Kai\DimethylDIA\DIA_Quan\Proteome\061524_KAI_Nathaniel_DimethylDIA_EV_Proteome_Quan_DIA_R1_S1-A1_1_8185.d	061524_KAI_Nathaniel_DimethylDIA_EV_Proteome_Quan_DIA_R1_S1-A1_1_8185	Q7L576	Q7L576;A0A0G2JQT1;A0A0G2JRP0;A0A0G2JQH3;A0A087WZ89;A0A087WVZ5;A0A0G2JR96	CYFP1_HUMAN	CYFIP1	(Dimethyl-n-0)SGFDIK(Dimethyl-K-0)VPR	SGFDIKVPR	(Dimethyl-n-0)SGFDIK(Dimethyl-K-0)VPR3	3	0.00247172	0.0153631	0.00833597	0.00066313	0.00125628	0.000561167	0.00125786	0.00247172	1	2190.35	2185.33	0.00693972	0.00061237	0.345269	0.697084	0.0750462
C:\Users\marco\Documents\Kai\DimethylDIA\DIA_Quan\Proteome\061524_KAI_Nathaniel_DimethylDIA_EV_Proteome_Quan_DIA_R2_S1-A2_1_8186.d	061524_KAI_Nathaniel_DimethylDIA_EV_Proteome_Quan_DIA_R2_S1-A2_1_8186	Q7L576	Q7L576;A0A0G2JQT1;A0A0G2JRP0;A0A0G2JQH3;A0A087WZ89;A0A087WVZ5;A0A0G2JR96	CYFP1_HUMAN	CYFIP1	(Dimethyl-n-0)SGFDIK(Dimethyl-K-0)VPR	SGFDIKVPR	(Dimethyl-n-0)SGFDIK(Dimethyl-K-0)VPR3	3	0.00153486	0.00840343	0.00833597	0.000614628	0.00103199	0.000561167	0.00103306	0.00153486	1	2764.36	2591.04	0.00693972	0.00061237	0.741579	0.893262	0.00996344
C:\Users\marco\Documents\Kai\DimethylDIA\DIA_Quan\Proteome\061524_KAI_Nathaniel_DimethylDIA_EV_Proteome_Quan_DIA_R3_S1-A3_1_8187.d	061524_KAI_Nathaniel_DimethylDIA_EV_Proteome_Quan_DIA_R3_S1-A3_1_8187	Q7L576	Q7L576;A0A0G2JQT1;A0A0G2JRP0;A0A0G2JQH3;A0A087WZ89;A0A087WVZ5;A0A0G2JR96	CYFP1_HUMAN	CYFIP1	(Dimethyl-n-0)SGFDIK(Dimethyl-K-0)VPR	SGFDIKVPR	(Dimethyl-n-0)SGFDIK(Dimethyl-K-0)VPR3	3	0.0098091	0.13878	0.00833597	0.000625	0.00102354	0.000561167	0.00102459	0.0098091	1	865.981	774.532	0.00693972	0.00061237	0.510553	0.000146625	0.166087
C:\Users\marco\Documents\Kai\DimethylDIA\DIA_Quan\Proteome\061524_KAI_Nathaniel_DimethylDIA_EV_Proteome_Quan_DIA_R1_S1-A1_1_8185.d	061524_KAI_Nathaniel_DimethylDIA_EV_Proteome_Quan_DIA_R1_S1-A1_1_8185	Q7L576	Q7L576;A0A0G2JQT1;A0A0G2JRP0;A0A0G2JQH3;A0A087WZ89;A0A087WVZ5;A0A0G2JR96	CYFP1_HUMAN	CYFIP1	(Dimethyl-n-4)SGFDIK(Dimethyl-K-4)VPR	SGFDIKVPR	(Dimethyl-n-4)SGFDIK(Dimethyl-K-4)VPR3	3	0.00247172	0.0153631	0.00833597	0.00066313	0.000820345	0.000561167	0.000821018	0.00247172	1	4413.97	4379.69	0.00693972	0.00061237	0.720577	0.438103	0.0461083
C:\Users\marco\Documents\Kai\DimethylDIA\DIA_Quan\Proteome\061524_KAI_Nathaniel_DimethylDIA_EV_Proteome_Quan_DIA_R2_S1-A2_1_8186.d	061524_KAI_Nathaniel_DimethylDIA_EV_Proteome_Quan_DIA_R2_S1-A2_1_8186	Q7L576	Q7L576;A0A0G2JQT1;A0A0G2JRP0;A0A0G2JQH3;A0A087WZ89;A0A087WVZ5;A0A0G2JR96	CYFP1_HUMAN	CYFIP1	(Dimethyl-n-4)SGFDIK(Dimethyl-K-4)VPR	SGFDIKVPR	(Dimethyl-n-4)SGFDIK(Dimethyl-K-4)VPR3	3	0.00153486	0.00840343	0.00833597	0.000614628	0.000723066	0.000561167	0.000723589	0.00153486	1	4237.75	3926.15	0.00693972	0.00061237	0.760175	0.999844	0.00303159
C:\Users\marco\Documents\Kai\DimethylDIA\DIA_Quan\Proteome\061524_KAI_Nathaniel_DimethylDIA_EV_Proteome_Quan_DIA_R3_S1-A3_1_8187.d	061524_KAI_Nathaniel_DimethylDIA_EV_Proteome_Quan_DIA_R3_S1-A3_1_8187	Q7L576	Q7L576;A0A0G2JQT1;A0A0G2JRP0;A0A0G2JQH3;A0A087WZ89;A0A087WVZ5;A0A0G2JR96	CYFP1_HUMAN	CYFIP1	(Dimethyl-n-4)SGFDIK(Dimethyl-K-4)VPR	SGFDIKVPR	(Dimethyl-n-4)SGFDIK(Dimethyl-K-4)VPR3	3	0.0098091	0.13878	0.00833597	0.000625	0.000751315	0.000561167	0.00075188	0.0098091	1	4294.39	3905.9	0.00693972	0.00061237	0.868859	0.422475	0.00137686
C:\Users\marco\Documents\Kai\DimethylDIA\DIA_Quan\Proteome\061524_KAI_Nathaniel_DimethylDIA_EV_Proteome_Quan_DIA_R1_S1-A1_1_8185.d	061524_KAI_Nathaniel_DimethylDIA_EV_Proteome_Quan_DIA_R1_S1-A1_1_8185	Q7L576	Q7L576;A0A0G2JQT1;A0A0G2JRP0;A0A0G2JQH3;A0A087WZ89;A0A087WVZ5;A0A0G2JR96	CYFP1_HUMAN	CYFIP1	(Dimethyl-n-8)SGFDIK(Dimethyl-K-8)VPR	SGFDIKVPR	(Dimethyl-n-8)SGFDIK(Dimethyl-K-8)VPR3	3	0.00247172	0.0153631	0.00833597	0.00066313	0.000701262	0.000561167	0.000701754	0	1	11203.3	11116.3	0.00693972	0.00061237	0.702797	1.38707	2.51702e-05
C:\Users\marco\Documents\Kai\DimethylDIA\DIA_Quan\Proteome\061524_KAI_Nathaniel_DimethylDIA_EV_Proteome_Quan_DIA_R2_S1-A2_1_8186.d	061524_KAI_Nathaniel_DimethylDIA_EV_Proteome_Quan_DIA_R2_S1-A2_1_8186	Q7L576	Q7L576;A0A0G2JQT1;A0A0G2JRP0;A0A0G2JQH3;A0A087WZ89;A0A087WVZ5;A0A0G2JR96	CYFP1_HUMAN	CYFIP1	(Dimethyl-n-8)SGFDIK(Dimethyl-K-8)VPR	SGFDIKVPR	(Dimethyl-n-8)SGFDIK(Dimethyl-K-8)VPR3	3	0.00153486	0.00840343	0.00833597	0.000614628	0.000635324	0.000561167	0.000635728	0	1	5458.98	5117.48	0.00693972	0.00061237	0.697284	0.652938	0.000711255
C:\Users\marco\Documents\Kai\DimethylDIA\DIA_Quan\Proteome\061524_KAI_Nathaniel_DimethylDIA_EV_Proteome_Quan_DIA_R3_S1-A3_1_8187.d	061524_KAI_Nathaniel_DimethylDIA_EV_Proteome_Quan_DIA_R3_S1-A3_1_8187	Q7L576	Q7L576;A0A0G2JQT1;A0A0G2JRP0;A0A0G2JQH3;A0A087WZ89;A0A087WVZ5;A0A0G2JR96	CYFP1_HUMAN	CYFIP1	(Dimethyl-n-8)SGFDIK(Dimethyl-K-8)VPR	SGFDIKVPR	(Dimethyl-n-8)SGFDIK(Dimethyl-K-8)VPR3	3	0.0098091	0.13878	0.00833597	0.000625	0.000650195	0.000561167	0.000650618	0	1	4781.29	4348.75	0.00693972	0.00061237	0.748893	0.371724	0.00274656
C:\Users\marco\Documents\Kai\DimethylDIA\DIA_Quan\Proteome\061524_KAI_Nathaniel_DimethylDIA_EV_Proteome_Quan_DIA_R1_S1-A1_1_8185.d	061524_KAI_Nathaniel_DimethylDIA_EV_Proteome_Quan_DIA_R1_S1-A1_1_8185	Q07954	Q07954	LRP1_HUMAN	LRP1	(Dimethyl-n-0)SGFHTVPGQPGC(Carbamidomethyl)QDINEC(Carbamidomethyl)LR	SGFHTVPGQPGCQDINECLR	(Dimethyl-n-0)SGFHTVPGQPGC(Carbamidomethyl)QDINEC(Carbamidomethyl)LR3	3	0.000131337	0.000259791	0.000695652	0.00066313	0.00125628	0.000561167	0.00125786	0.000131337	1	637.019	612.393	0.00133941	0.00061237	0.691561	0.296169	0.128354
C:\Users\marco\Documents\Kai\DimethylDIA\DIA_Quan\Proteome\061524_KAI_Nathaniel_DimethylDIA_EV_Proteome_Quan_DIA_R2_S1-A2_1_8186.d	061524_KAI_Nathaniel_DimethylDIA_EV_Proteome_Quan_DIA_R2_S1-A2_1_8186	Q07954	Q07954	LRP1_HUMAN	LRP1	(Dimethyl-n-0)SGFHTVPGQPGC(Carbamidomethyl)QDINEC(Carbamidomethyl)LR	SGFHTVPGQPGCQDINECLR	(Dimethyl-n-0)SGFHTVPGQPGC(Carbamidomethyl)QDINEC(Carbamidomethyl)LR3	3	0.00778524	0.0666587	0.000695652	0.000614628	0.00144613	0.000561167	0.00144823	0.00778524	1	1044.03	974.22	0.00133941	0.00061237	0	0.0800648	1
C:\Users\marco\Documents\Kai\DimethylDIA\DIA_Quan\Proteome\061524_KAI_Nathaniel_DimethylDIA_EV_Proteome_Quan_DIA_R3_S1-A3_1_8187.d	061524_KAI_Nathaniel_DimethylDIA_EV_Proteome_Quan_DIA_R3_S1-A3_1_8187	Q07954	Q07954	LRP1_HUMAN	LRP1	(Dimethyl-n-0)SGFHTVPGQPGC(Carbamidomethyl)QDINEC(Carbamidomethyl)LR	SGFHTVPGQPGCQDINECLR	(Dimethyl-n-0)SGFHTVPGQPGC(Carbamidomethyl)QDINEC(Carbamidomethyl)LR3	3	0.00707485	0.0403749	0.000695652	0.000625	0.00149813	0.000561167	0.00150038	0	1	952.03	857.865	0.00133941	0.00061237	0.0579603	0.392025	0.0525377
C:\Users\marco\Documents\Kai\DimethylDIA\DIA_Quan\Proteome\061524_KAI_Nathaniel_DimethylDIA_EV_Proteome_Quan_DIA_R1_S1-A1_1_8185.d	061524_KAI_Nathaniel_DimethylDIA_EV_Proteome_Quan_DIA_R1_S1-A1_1_8185	Q07954	Q07954	LRP1_HUMAN	LRP1	(Dimethyl-n-4)SGFHTVPGQPGC(Carbamidomethyl)QDINEC(Carbamidomethyl)LR	SGFHTVPGQPGCQDINECLR	(Dimethyl-n-4)SGFHTVPGQPGC(Carbamidomethyl)QDINEC(Carbamidomethyl)LR3	3	0.000131337	0.000259791	0.000695652	0.00066313	0.00115674	0.000561167	0.00115808	0.000131337	1	632.853	608.389	0.00133941	0.00061237	0.321454	0.34211	0.0407016
C:\Users\marco\Documents\Kai\DimethylDIA\DIA_Quan\Proteome\061524_KAI_Nathaniel_DimethylDIA_EV_Proteome_Quan_DIA_R2_S1-A2_1_8186.d	061524_KAI_Nathaniel_DimethylDIA_EV_Proteome_Quan_DIA_R2_S1-A2_1_8186	Q07954	Q07954	LRP1_HUMAN	LRP1	(Dimethyl-n-4)SGFHTVPGQPGC(Carbamidomethyl)QDINEC(Carbamidomethyl)LR	SGFHTVPGQPGCQDINECLR	(Dimethyl-n-4)SGFHTVPGQPGC(Carbamidomethyl)QDINEC(Carbamidomethyl)LR3	3	0.00778524	0.0666587	0.000695652	0.000614628	0.000723066	0.000561167	0.000723589	0	1	1199.96	1109.4	0.00133941	0.00061237	0.523896	0.161389	0.00652538
C:\Users\marco\Documents\Kai\DimethylDIA\DIA_Quan\Proteome\061524_KAI_Nathaniel_DimethylDIA_EV_Proteome_Quan_DIA_R3_S1-A3_1_8187.d	061524_KAI_Nathaniel_DimethylDIA_EV_Proteome_Quan_DIA_R3_S1-A3_1_8187	Q07954	Q07954	LRP1_HUMAN	LRP1	(Dimethyl-n-4)SGFHTVPGQPGC(Carbamidomethyl)QDINEC(Carbamidomethyl)LR	SGFHTVPGQPGCQDINECLR	(Dimethyl-n-4)SGFHTVPGQPGC(Carbamidomethyl)QDINEC(Carbamidomethyl)LR3	3	0.00707485	0.0403749	0.000695652	0.000625	0.000751315	0.000561167	0.00075188	0.00707485	1	746.933	673.054	0.00133941	0.00061237	0.544371	0.212298	0.00573277
C:\Users\marco\Documents\Kai\DimethylDIA\DIA_Quan\Proteome\061524_KAI_Nathaniel_DimethylDIA_EV_Proteome_Quan_DIA_R1_S1-A1_1_8185.d	061524_KAI_Nathaniel_DimethylDIA_EV_Proteome_Quan_DIA_R1_S1-A1_1_8185	Q07954	Q07954	LRP1_HUMAN	LRP1	(Dimethyl-n-8)SGFHTVPGQPGC(Carbamidomethyl)QDINEC(Carbamidomethyl)LR	SGFHTVPGQPGCQDINECLR	(Dimethyl-n-8)SGFHTVPGQPGC(Carbamidomethyl)QDINEC(Carbamidomethyl)LR3	3	0.000131337	0.000259791	0.000695652	0.00066313	0.000701262	0.000561167	0.000701754	0	1	1829.06	1758.35	0.00133941	0.00061237	0.897113	0.896151	2.51702e-05
C:\Users\marco\Documents\Kai\DimethylDIA\DIA_Quan\Proteome\061524_KAI_Nathaniel_DimethylDIA_EV_Proteome_Quan_DIA_R2_S1-A2_1_8186.d	061524_KAI_Nathaniel_DimethylDIA_EV_Proteome_Quan_DIA_R2_S1-A2_1_8186	Q07954	Q07954	LRP1_HUMAN	LRP1	(Dimethyl-n-8)SGFHTVPGQPGC(Carbamidomethyl)QDINEC(Carbamidomethyl)LR	SGFHTVPGQPGCQDINECLR	(Dimethyl-n-8)SGFHTVPGQPGC(Carbamidomethyl)QDINEC(Carbamidomethyl)LR3	3	0.00778524	0.0666587	0.000695652	0.000614628	0.000635324	0.000561167	0.000635728	0.00778524	1	1039.8	974.934	0.00133941	0.00061237	0.302858	0.0838153	0.0111655
C:\Users\marco\Documents\Kai\DimethylDIA\DIA_Quan\Proteome\061524_KAI_Nathaniel_DimethylDIA_EV_Proteome_Quan_DIA_R3_S1-A3_1_8187.d	061524_KAI_Nathaniel_DimethylDIA_EV_Proteome_Quan_DIA_R3_S1-A3_1_8187	Q07954	Q07954	LRP1_HUMAN	LRP1	(Dimethyl-n-8)SGFHTVPGQPGC(Carbamidomethyl)QDINEC(Carbamidomethyl)LR	SGFHTVPGQPGCQDINECLR	(Dimethyl-n-8)SGFHTVPGQPGC(Carbamidomethyl)QDINEC(Carbamidomethyl)LR3	3	0.00707485	0.0403749	0.000695652	0.000625	0.000650195	0.000561167	0.000650618	0.00707485	1	350.528	320.559	0.00133941	0.00061237	0.191755	0.181736	0.0192726
C:\Users\marco\Documents\Kai\DimethylDIA\DIA_Quan\Proteome\061524_KAI_Nathaniel_DimethylDIA_EV_Proteome_Quan_DIA_R1_S1-A1_1_8185.d	061524_KAI_Nathaniel_DimethylDIA_EV_Proteome_Quan_DIA_R1_S1-A1_1_8185	Q07954	Q07954	LRP1_HUMAN	LRP1	(Dimethyl-n-0)SGFHTVPGQPGC(Carbamidomethyl)QDINEC(Carbamidomethyl)LR	SGFHTVPGQPGCQDINECLR	(Dimethyl-n-0)SGFHTVPGQPGC(Carbamidomethyl)QDINEC(Carbamidomethyl)LR4	4	0.000131337	0.000259791	0.00153639	0.00066313	0.00125628	0.000561167	0.00125786	0.000131337	1	3490.08	3343.9	0.00207652	0.00061237	0.631303	0.0787511	0.0106541
C:\Users\marco\Documents\Kai\DimethylDIA\DIA_Quan\Proteome\061524_KAI_Nathaniel_DimethylDIA_EV_Proteome_Quan_DIA_R2_S1-A2_1_8186.d	061524_KAI_Nathaniel_DimethylDIA_EV_Proteome_Quan_DIA_R2_S1-A2_1_8186	Q07954	Q07954	LRP1_HUMAN	LRP1	(Dimethyl-n-0)SGFHTVPGQPGC(Carbamidomethyl)QDINEC(Carbamidomethyl)LR	SGFHTVPGQPGCQDINECLR	(Dimethyl-n-0)SGFHTVPGQPGC(Carbamidomethyl)QDINEC(Carbamidomethyl)LR4	4	0.00778524	0.0666587	0.00153639	0.000614628	0.00144613	0.000561167	0.00144823	0.00778524	1	2299.06	2142.32	0.00207652	0.00061237	0.317963	0.168781	0.0490423
C:\Users\marco\Documents\Kai\DimethylDIA\DIA_Quan\Proteome\061524_KAI_Nathaniel_DimethylDIA_EV_Proteome_Quan_DIA_R3_S1-A3_1_8187.d	061524_KAI_Nathaniel_DimethylDIA_EV_Proteome_Quan_DIA_R3_S1-A3_1_8187	Q07954	Q07954	LRP1_HUMAN	LRP1	(Dimethyl-n-0)SGFHTVPGQPGC(Carbamidomethyl)QDINEC(Carbamidomethyl)LR	SGFHTVPGQPGCQDINECLR	(Dimethyl-n-0)SGFHTVPGQPGC(Carbamidomethyl)QDINEC(Carbamidomethyl)LR4	4	0.00707485	0.0403749	0.00153639	0.000625	0.00149813	0.000561167	0.00150038	0.00707485	1	2697.07	2425.95	0.00207652	0.00061237	0.308671	0	0.139256
C:\Users\marco\Documents\Kai\DimethylDIA\DIA_Quan\Proteome\061524_KAI_Nathaniel_DimethylDIA_EV_Proteome_Quan_DIA_R1_S1-A1_1_8185.d	061524_KAI_Nathaniel_DimethylDIA_EV_Proteome_Quan_DIA_R1_S1-A1_1_8185	Q07954	Q07954	LRP1_HUMAN	LRP1	(Dimethyl-n-4)SGFHTVPGQPGC(Carbamidomethyl)QDINEC(Carbamidomethyl)LR	SGFHTVPGQPGCQDINECLR	(Dimethyl-n-4)SGFHTVPGQPGC(Carbamidomethyl)QDINEC(Carbamidomethyl)LR4	4	0.000131337	0.000259791	0.00153639	0.00066313	0.00115674	0.000561167	0.00115808	0.000131337	1	3060.08	2931.9	0.00207652	0.00061237	0.709082	0.099795	0.0299072
C:\Users\marco\Documents\Kai\DimethylDIA\DIA_Quan\Proteome\061524_KAI_Nathaniel_DimethylDIA_EV_Proteome_Quan_DIA_R2_S1-A2_1_8186.d	061524_KAI_Nathaniel_DimethylDIA_EV_Proteome_Quan_DIA_R2_S1-A2_1_8186	Q07954	Q07954	LRP1_HUMAN	LRP1	(Dimethyl-n-4)SGFHTVPGQPGC(Carbamidomethyl)QDINEC(Carbamidomethyl)LR	SGFHTVPGQPGCQDINECLR	(Dimethyl-n-4)SGFHTVPGQPGC(Carbamidomethyl)QDINEC(Carbamidomethyl)LR4	4	0.00778524	0.0666587	0.00153639	0.000614628	0.000723066	0.000561167	0.000723589	0.00778524	1	2436.06	2263.69	0.00207652	0.00061237	0.573319	0.0402054	0.0190829
C:\Users\marco\Documents\Kai\DimethylDIA\DIA_Quan\Proteome\061524_KAI_Nathaniel_DimethylDIA_EV_Proteome_Quan_DIA_R3_S1-A3_1_8187.d	061524_KAI_Nathaniel_DimethylDIA_EV_Proteome_Quan_DIA_R3_S1-A3_1_8187	Q07954	Q07954	LRP1_HUMAN	LRP1	(Dimethyl-n-4)SGFHTVPGQPGC(Carbamidomethyl)QDINEC(Carbamidomethyl)LR	SGFHTVPGQPGCQDINECLR	(Dimethyl-n-4)SGFHTVPGQPGC(Carbamidomethyl)QDINEC(Carbamidomethyl)LR4	4	0.00707485	0.0403749	0.00153639	0.000625	0.000751315	0.000561167	0.00075188	0.00707485	1	1565.04	1407.72	0.00207652	0.00061237	0.653873	7.58611e-05	0.0386455
C:\Users\marco\Documents\Kai\DimethylDIA\DIA_Quan\Proteome\061524_KAI_Nathaniel_DimethylDIA_EV_Proteome_Quan_DIA_R1_S1-A1_1_8185.d	061524_KAI_Nathaniel_DimethylDIA_EV_Proteome_Quan_DIA_R1_S1-A1_1_8185	Q07954	Q07954	LRP1_HUMAN	LRP1	(Dimethyl-n-8)SGFHTVPGQPGC(Carbamidomethyl)QDINEC(Carbamidomethyl)LR	SGFHTVPGQPGCQDINECLR	(Dimethyl-n-8)SGFHTVPGQPGC(Carbamidomethyl)QDINEC(Carbamidomethyl)LR4	4	0.000131337	0.000259791	0.00153639	0.00066313	0.000701262	0.000561167	0.000701754	0.000131337	1	2595.08	2678.39	0.00207652	0.00061237	0.77773	0.130078	0.00230235
C:\Users\marco\Documents\Kai\DimethylDIA\DIA_Quan\Proteome\061524_KAI_Nathaniel_DimethylDIA_EV_Proteome_Quan_DIA_R2_S1-A2_1_8186.d	061524_KAI_Nathaniel_DimethylDIA_EV_Proteome_Quan_DIA_R2_S1-A2_1_8186	Q07954	Q07954	LRP1_HUMAN	LRP1	(Dimethyl-n-8)SGFHTVPGQPGC(Carbamidomethyl)QDINEC(Carbamidomethyl)LR	SGFHTVPGQPGCQDINECLR	(Dimethyl-n-8)SGFHTVPGQPGC(Carbamidomethyl)QDINEC(Carbamidomethyl)LR4	4	0.00778524	0.0666587	0.00153639	0.000614628	0.000635324	0.000561167	0.000635728	0.00778524	1	2097.97	1957.21	0.00207652	0.00061237	0.65155	0.0516719	0.00250237
C:\Users\marco\Documents\Kai\DimethylDIA\DIA_Quan\Proteome\061524_KAI_Nathaniel_DimethylDIA_EV_Proteome_Quan_DIA_R3_S1-A3_1_8187.d	061524_KAI_Nathaniel_DimethylDIA_EV_Proteome_Quan_DIA_R3_S1-A3_1_8187	Q07954	Q07954	LRP1_HUMAN	LRP1	(Dimethyl-n-8)SGFHTVPGQPGC(Carbamidomethyl)QDINEC(Carbamidomethyl)LR	SGFHTVPGQPGCQDINECLR	(Dimethyl-n-8)SGFHTVPGQPGC(Carbamidomethyl)QDINEC(Carbamidomethyl)LR4	4	0.00707485	0.0403749	0.00153639	0.000625	0.000650195	0.000561167	0.000650618	0.00707485	1	300.422	270.578	0.00207652	0.00061237	0.707542	0.0453576	0.00886226
C:\Users\marco\Documents\Kai\DimethylDIA\DIA_Quan\Proteome\061524_KAI_Nathaniel_DimethylDIA_EV_Proteome_Quan_DIA_R1_S1-A1_1_8185.d	061524_KAI_Nathaniel_DimethylDIA_EV_Proteome_Quan_DIA_R1_S1-A1_1_8185	Q9UNZ2	Q9UNZ2;F2Z2K0	NSF1C_HUMAN	NSFL1C	(Dimethyl-n-0)SGFSLDNGELR	SGFSLDNGELR	(Dimethyl-n-0)SGFSLDNGELR2	2	0.00355586	0.0136515	0.000583204	0.00066313	0.00125628	0.000561167	0.00125786	0	1	2312.08	2188.26	0.000402156	0.00061237	0.4263	0	0.0462385
C:\Users\marco\Documents\Kai\DimethylDIA\DIA_Quan\Proteome\061524_KAI_Nathaniel_DimethylDIA_EV_Proteome_Quan_DIA_R2_S1-A2_1_8186.d	061524_KAI_Nathaniel_DimethylDIA_EV_Proteome_Quan_DIA_R2_S1-A2_1_8186	Q9UNZ2	Q9UNZ2;F2Z2K0	NSF1C_HUMAN	NSFL1C	(Dimethyl-n-0)SGFSLDNGELR	SGFSLDNGELR	(Dimethyl-n-0)SGFSLDNGELR2	2	0.000769823	0.0023795	0.000583204	0.000614628	0.00103199	0.000561167	0.00103306	0.000769823	1	2146.07	1967.2	0.000402156	0.00061237	0.505977	0	0.0606444
C:\Users\marco\Documents\Kai\DimethylDIA\DIA_Quan\Proteome\061524_KAI_Nathaniel_DimethylDIA_EV_Proteome_Quan_DIA_R3_S1-A3_1_8187.d	061524_KAI_Nathaniel_DimethylDIA_EV_Proteome_Quan_DIA_R3_S1-A3_1_8187	Q9UNZ2	Q9UNZ2;F2Z2K0	NSF1C_HUMAN	NSFL1C	(Dimethyl-n-0)SGFSLDNGELR	SGFSLDNGELR	(Dimethyl-n-0)SGFSLDNGELR2	2	0.000583204	0.0031895	0.000583204	0.000625	0.00102354	0.000561167	0.00102459	0.000583204	1	4285.13	3882.5	0.000402156	0.00061237	0.629181	0	0.0337299
C:\Users\marco\Documents\Kai\DimethylDIA\DIA_Quan\Proteome\061524_KAI_Nathaniel_DimethylDIA_EV_Proteome_Quan_DIA_R1_S1-A1_1_8185.d	061524_KAI_Nathaniel_DimethylDIA_EV_Proteome_Quan_DIA_R1_S1-A1_1_8185	Q9UNZ2	Q9UNZ2;F2Z2K0	NSF1C_HUMAN	NSFL1C	(Dimethyl-n-4)SGFSLDNGELR	SGFSLDNGELR	(Dimethyl-n-4)SGFSLDNGELR2	2	0.00355586	0.0136515	0.000583204	0.00066313	0.000820345	0.000561167	0.000821018	0.00355586	1	11668.4	11043.5	0.000402156	0.00061237	0.602809	0	0.0123962
C:\Users\marco\Documents\Kai\DimethylDIA\DIA_Quan\Proteome\061524_KAI_Nathaniel_DimethylDIA_EV_Proteome_Quan_DIA_R2_S1-A2_1_8186.d	061524_KAI_Nathaniel_DimethylDIA_EV_Proteome_Quan_DIA_R2_S1-A2_1_8186	Q9UNZ2	Q9UNZ2;F2Z2K0	NSF1C_HUMAN	NSFL1C	(Dimethyl-n-4)SGFSLDNGELR	SGFSLDNGELR	(Dimethyl-n-4)SGFSLDNGELR2	2	0.000769823	0.0023795	0.000583204	0.000614628	0.000723066	0.000561167	0.000723589	0.000769823	1	12406.3	11372.3	0.000402156	0.00061237	0.54975	0.073037	0.00735442
C:\Users\marco\Documents\Kai\DimethylDIA\DIA_Quan\Proteome\061524_KAI_Nathaniel_DimethylDIA_EV_Proteome_Quan_DIA_R3_S1-A3_1_8187.d	061524_KAI_Nathaniel_DimethylDIA_EV_Proteome_Quan_DIA_R3_S1-A3_1_8187	Q9UNZ2	Q9UNZ2;F2Z2K0	NSF1C_HUMAN	NSFL1C	(Dimethyl-n-4)SGFSLDNGELR	SGFSLDNGELR	(Dimethyl-n-4)SGFSLDNGELR2	2	0.000583204	0.0031895	0.000583204	0.000625	0.000751315	0.000561167	0.00075188	0.000583204	1	5236.16	4744.17	0.000402156	0.00061237	0.419229	0.019101	0.0266352
C:\Users\marco\Documents\Kai\DimethylDIA\DIA_Quan\Proteome\061524_KAI_Nathaniel_DimethylDIA_EV_Proteome_Quan_DIA_R1_S1-A1_1_8185.d	061524_KAI_Nathaniel_DimethylDIA_EV_Proteome_Quan_DIA_R1_S1-A1_1_8185	Q9UNZ2	Q9UNZ2;F2Z2K0	NSF1C_HUMAN	NSFL1C	(Dimethyl-n-8)SGFSLDNGELR	SGFSLDNGELR	(Dimethyl-n-8)SGFSLDNGELR2	2	0.00355586	0.0136515	0.000583204	0.00066313	0.000701262	0.000561167	0.000701754	0.00355586	1	9686.08	9167.35	0.000402156	0.00061237	0.571468	8.45982e-07	0.0189013
C:\Users\marco\Documents\Kai\DimethylDIA\DIA_Quan\Proteome\061524_KAI_Nathaniel_DimethylDIA_EV_Proteome_Quan_DIA_R2_S1-A2_1_8186.d	061524_KAI_Nathaniel_DimethylDIA_EV_Proteome_Quan_DIA_R2_S1-A2_1_8186	Q9UNZ2	Q9UNZ2;F2Z2K0	NSF1C_HUMAN	NSFL1C	(Dimethyl-n-8)SGFSLDNGELR	SGFSLDNGELR	(Dimethyl-n-8)SGFSLDNGELR2	2	0.000769823	0.0023795	0.000583204	0.000614628	0.000635324	0.000561167	0.000635728	0	1	9829.32	9010.1	0.000402156	0.00061237	0.700193	0.00353973	0.00143813
C:\Users\marco\Documents\Kai\DimethylDIA\DIA_Quan\Proteome\061524_KAI_Nathaniel_DimethylDIA_EV_Proteome_Quan_DIA_R3_S1-A3_1_8187.d	061524_KAI_Nathaniel_DimethylDIA_EV_Proteome_Quan_DIA_R3_S1-A3_1_8187	Q9UNZ2	Q9UNZ2;F2Z2K0	NSF1C_HUMAN	NSFL1C	(Dimethyl-n-8)SGFSLDNGELR	SGFSLDNGELR	(Dimethyl-n-8)SGFSLDNGELR2	2	0.000583204	0.0031895	0.000583204	0.000625	0.000650195	0.000561167	0.000650618	0	1	8331.92	7549.06	0.000402156	0.00061237	0.441666	0.00288318	0.00838603
C:\Users\marco\Documents\Kai\DimethylDIA\DIA_Quan\Proteome\061524_KAI_Nathaniel_DimethylDIA_EV_Proteome_Quan_DIA_R1_S1-A1_1_8185.d	061524_KAI_Nathaniel_DimethylDIA_EV_Proteome_Quan_DIA_R1_S1-A1_1_8185	P22061	P22061;F8WAV5;F8WAX2;F6S8N6;F8WDT3;H7C4X2;A0A0A0MRJ6;A0A3F2YNX8	PIMT_HUMAN	PCMT1	(Dimethyl-n-0)SGGASHSELIHNLR	SGGASHSELIHNLR	(Dimethyl-n-0)SGGASHSELIHNLR3	3	0.00581573	0.0369262	0.000315209	0.00066313	0.00283889	0.000561167	0.00284091	0.00581573	1	2043.05	2234.7	0.000402156	0.00061237	0.474484	0	0.110363
C:\Users\marco\Documents\Kai\DimethylDIA\DIA_Quan\Proteome\061524_KAI_Nathaniel_DimethylDIA_EV_Proteome_Quan_DIA_R2_S1-A2_1_8186.d	061524_KAI_Nathaniel_DimethylDIA_EV_Proteome_Quan_DIA_R2_S1-A2_1_8186	P22061	P22061;F8WAV5;F8WAX2;F6S8N6;F8WDT3;H7C4X2;A0A0A0MRJ6;A0A3F2YNX8	PIMT_HUMAN	PCMT1	(Dimethyl-n-0)SGGASHSELIHNLR	SGGASHSELIHNLR	(Dimethyl-n-0)SGGASHSELIHNLR3	3	0.000315209	0.000391712	0.000315209	0.000614628	0.0370207	0.000561167	0.0370534	0.000315209	1	2073.05	1941.9	0.000402156	0.00061237	0.419822	0.0100533	0.0809969
C:\Users\marco\Documents\Kai\DimethylDIA\DIA_Quan\Proteome\061524_KAI_Nathaniel_DimethylDIA_EV_Proteome_Quan_DIA_R3_S1-A3_1_8187.d	061524_KAI_Nathaniel_DimethylDIA_EV_Proteome_Quan_DIA_R3_S1-A3_1_8187	P22061	P22061;F8WAV5;F8WAX2;F6S8N6;F8WDT3;H7C4X2;A0A0A0MRJ6;A0A3F2YNX8	PIMT_HUMAN	PCMT1	(Dimethyl-n-0)SGGASHSELIHNLR	SGGASHSELIHNLR	(Dimethyl-n-0)SGGASHSELIHNLR3	3	0.000419757	0.000551743	0.000315209	0.000625	0.00197889	0.000561167	0.00194301	0.000419757	1	4101.09	3732.76	0.000402156	0.00061237	0.852314	0	0.00876243
C:\Users\marco\Documents\Kai\DimethylDIA\DIA_Quan\Proteome\061524_KAI_Nathaniel_DimethylDIA_EV_Proteome_Quan_DIA_R1_S1-A1_1_8185.d	061524_KAI_Nathaniel_DimethylDIA_EV_Proteome_Quan_DIA_R1_S1-A1_1_8185	P22061	P22061;F8WAV5;F8WAX2;F6S8N6;F8WDT3;H7C4X2;A0A0A0MRJ6;A0A3F2YNX8	PIMT_HUMAN	PCMT1	(Dimethyl-n-4)SGGASHSELIHNLR	SGGASHSELIHNLR	(Dimethyl-n-4)SGGASHSELIHNLR3	3	0.00581573	0.0369262	0.000315209	0.00066313	0.00115674	0.000561167	0.00115808	0	1	5617.82	6144.83	0.000402156	0.00061237	0.636276	0	0.0127935
C:\Users\marco\Documents\Kai\DimethylDIA\DIA_Quan\Proteome\061524_KAI_Nathaniel_DimethylDIA_EV_Proteome_Quan_DIA_R2_S1-A2_1_8186.d	061524_KAI_Nathaniel_DimethylDIA_EV_Proteome_Quan_DIA_R2_S1-A2_1_8186	P22061	P22061;F8WAV5;F8WAX2;F6S8N6;F8WDT3;H7C4X2;A0A0A0MRJ6;A0A3F2YNX8	PIMT_HUMAN	PCMT1	(Dimethyl-n-4)SGGASHSELIHNLR	SGGASHSELIHNLR	(Dimethyl-n-4)SGGASHSELIHNLR3	3	0.000315209	0.000391712	0.000315209	0.000614628	0.000723066	0.000561167	0.000723589	0.000315209	1	6805.52	6374.96	0.000402156	0.00061237	0.688795	0.138817	0.00369662
C:\Users\marco\Documents\Kai\DimethylDIA\DIA_Quan\Proteome\061524_KAI_Nathaniel_DimethylDIA_EV_Proteome_Quan_DIA_R3_S1-A3_1_8187.d	061524_KAI_Nathaniel_DimethylDIA_EV_Proteome_Quan_DIA_R3_S1-A3_1_8187	P22061	P22061;F8WAV5;F8WAX2;F6S8N6;F8WDT3;H7C4X2;A0A0A0MRJ6;A0A3F2YNX8	PIMT_HUMAN	PCMT1	(Dimethyl-n-4)SGGASHSELIHNLR	SGGASHSELIHNLR	(Dimethyl-n-4)SGGASHSELIHNLR3	3	0.000419757	0.000551743	0.000315209	0.000625	0.000751315	0.000561167	0.00075188	0	1	5610.41	5106.52	0.000402156	0.00061237	0.542319	0.171247	0.0061987
C:\Users\marco\Documents\Kai\DimethylDIA\DIA_Quan\Proteome\061524_KAI_Nathaniel_DimethylDIA_EV_Proteome_Quan_DIA_R1_S1-A1_1_8185.d	061524_KAI_Nathaniel_DimethylDIA_EV_Proteome_Quan_DIA_R1_S1-A1_1_8185	P22061	P22061;F8WAV5;F8WAX2;F6S8N6;F8WDT3;H7C4X2;A0A0A0MRJ6;A0A3F2YNX8	PIMT_HUMAN	PCMT1	(Dimethyl-n-8)SGGASHSELIHNLR	SGGASHSELIHNLR	(Dimethyl-n-8)SGGASHSELIHNLR3	3	0.00581573	0.0369262	0.000315209	0.00066313	0.00104712	0.000561167	0.00104822	0.00581573	1	2840.34	3106.79	0.000402156	0.00061237	0.195081	0	1
C:\Users\marco\Documents\Kai\DimethylDIA\DIA_Quan\Proteome\061524_KAI_Nathaniel_DimethylDIA_EV_Proteome_Quan_DIA_R2_S1-A2_1_8186.d	061524_KAI_Nathaniel_DimethylDIA_EV_Proteome_Quan_DIA_R2_S1-A2_1_8186	P22061	P22061;F8WAV5;F8WAX2;F6S8N6;F8WDT3;H7C4X2;A0A0A0MRJ6;A0A3F2YNX8	PIMT_HUMAN	PCMT1	(Dimethyl-n-8)SGGASHSELIHNLR	SGGASHSELIHNLR	(Dimethyl-n-8)SGGASHSELIHNLR3	3	0.000315209	0.000391712	0.000315209	0.000614628	0.000635324	0.000561167	0.000635728	0	1	5025.02	4707.1	0.000402156	0.00061237	0.485121	0.476489	0.000913273
C:\Users\marco\Documents\Kai\DimethylDIA\DIA_Quan\Proteome\061524_KAI_Nathaniel_DimethylDIA_EV_Proteome_Quan_DIA_R3_S1-A3_1_8187.d	061524_KAI_Nathaniel_DimethylDIA_EV_Proteome_Quan_DIA_R3_S1-A3_1_8187	P22061	P22061;F8WAV5;F8WAX2;F6S8N6;F8WDT3;H7C4X2;A0A0A0MRJ6;A0A3F2YNX8	PIMT_HUMAN	PCMT1	(Dimethyl-n-8)SGGASHSELIHNLR	SGGASHSELIHNLR	(Dimethyl-n-8)SGGASHSELIHNLR3	3	0.000419757	0.000551743	0.000315209	0.000625	0.000650195	0.000561167	0.000650618	0.000419757	1	5172.86	4708.27	0.000402156	0.00061237	0.551374	0.34342	0.00137725
C:\Users\marco\Documents\Kai\DimethylDIA\DIA_Quan\Proteome\061524_KAI_Nathaniel_DimethylDIA_EV_Proteome_Quan_DIA_R1_S1-A1_1_8185.d	061524_KAI_Nathaniel_DimethylDIA_EV_Proteome_Quan_DIA_R1_S1-A1_1_8185	Q8TAF3	Q8TAF3	WDR48_HUMAN	WDR48	(Dimethyl-n-0)SGGDLTLHYR	SGGDLTLHYR	(Dimethyl-n-0)SGGDLTLHYR2	2	0.00694488	0.0649283	0.00176946	0.00066313	0.00544959	0.000561167	0.00545331	0.00694488	1	4605.14	4627.88	0.00240266	0.00061237	0.830797	0.000960265	0.0106541
C:\Users\marco\Documents\Kai\DimethylDIA\DIA_Quan\Proteome\061524_KAI_Nathaniel_DimethylDIA_EV_Proteome_Quan_DIA_R2_S1-A2_1_8186.d	061524_KAI_Nathaniel_DimethylDIA_EV_Proteome_Quan_DIA_R2_S1-A2_1_8186	Q8TAF3	Q8TAF3	WDR48_HUMAN	WDR48	(Dimethyl-n-0)SGGDLTLHYR	SGGDLTLHYR	(Dimethyl-n-0)SGGDLTLHYR2	2	0.000330688	0.000678438	0.00176946	0.000614628	0.00103199	0.000561167	0.00103306	0.000330688	1	5229.17	4762.3	0.00240266	0.00061237	0.386416	0.016528	0.0523407
C:\Users\marco\Documents\Kai\DimethylDIA\DIA_Quan\Proteome\061524_KAI_Nathaniel_DimethylDIA_EV_Proteome_Quan_DIA_R3_S1-A3_1_8187.d	061524_KAI_Nathaniel_DimethylDIA_EV_Proteome_Quan_DIA_R3_S1-A3_1_8187	Q8TAF3	Q8TAF3	WDR48_HUMAN	WDR48	(Dimethyl-n-0)SGGDLTLHYR	SGGDLTLHYR	(Dimethyl-n-0)SGGDLTLHYR2	2	0.000227972	0.000337888	0.00176946	0.000625	0.0422343	0.000561167	0.0418182	0.000227972	1	443.013	415.551	0.00240266	0.00061237	0.0235074	0.186835	1
C:\Users\marco\Documents\Kai\DimethylDIA\DIA_Quan\Proteome\061524_KAI_Nathaniel_DimethylDIA_EV_Proteome_Quan_DIA_R1_S1-A1_1_8185.d	061524_KAI_Nathaniel_DimethylDIA_EV_Proteome_Quan_DIA_R1_S1-A1_1_8185	Q8TAF3	Q8TAF3	WDR48_HUMAN	WDR48	(Dimethyl-n-4)SGGDLTLHYR	SGGDLTLHYR	(Dimethyl-n-4)SGGDLTLHYR2	2	0.00694488	0.0649283	0.00176946	0.00066313	0.000820345	0.000561167	0.000821018	0.00694488	1	3524.11	3541.51	0.00240266	0.00061237	0.171629	0	1
C:\Users\marco\Documents\Kai\DimethylDIA\DIA_Quan\Proteome\061524_KAI_Nathaniel_DimethylDIA_EV_Proteome_Quan_DIA_R2_S1-A2_1_8186.d	061524_KAI_Nathaniel_DimethylDIA_EV_Proteome_Quan_DIA_R2_S1-A2_1_8186	Q8TAF3	Q8TAF3	WDR48_HUMAN	WDR48	(Dimethyl-n-4)SGGDLTLHYR	SGGDLTLHYR	(Dimethyl-n-4)SGGDLTLHYR2	2	0.000330688	0.000678438	0.00176946	0.000614628	0.00111732	0.000561167	0.00111919	0.000330688	1	7177.56	6536.73	0.00240266	0.00061237	0.579255	0.19726	0.00311915
C:\Users\marco\Documents\Kai\DimethylDIA\DIA_Quan\Proteome\061524_KAI_Nathaniel_DimethylDIA_EV_Proteome_Quan_DIA_R3_S1-A3_1_8187.d	061524_KAI_Nathaniel_DimethylDIA_EV_Proteome_Quan_DIA_R3_S1-A3_1_8187	Q8TAF3	Q8TAF3	WDR48_HUMAN	WDR48	(Dimethyl-n-4)SGGDLTLHYR	SGGDLTLHYR	(Dimethyl-n-4)SGGDLTLHYR2	2	0.000227972	0.000337888	0.00176946	0.000625	0.00110436	0.000561167	0.00110619	0.000227972	1	3209.55	3034.05	0.00240266	0.00061237	0.240694	0.4392	0.0111913
C:\Users\marco\Documents\Kai\DimethylDIA\DIA_Quan\Proteome\061524_KAI_Nathaniel_DimethylDIA_EV_Proteome_Quan_DIA_R1_S1-A1_1_8185.d	061524_KAI_Nathaniel_DimethylDIA_EV_Proteome_Quan_DIA_R1_S1-A1_1_8185	Q8TAF3	Q8TAF3	WDR48_HUMAN	WDR48	(Dimethyl-n-8)SGGDLTLHYR	SGGDLTLHYR	(Dimethyl-n-8)SGGDLTLHYR2	2	0.00694488	0.0649283	0.00176946	0.00066313	0.000701262	0.000561167	0.000701754	0	1	1434.43	1441.52	0.00240266	0.00061237	0.602262	0.170908	0.00896439
C:\Users\marco\Documents\Kai\DimethylDIA\DIA_Quan\Proteome\061524_KAI_Nathaniel_DimethylDIA_EV_Proteome_Quan_DIA_R2_S1-A2_1_8186.d	061524_KAI_Nathaniel_DimethylDIA_EV_Proteome_Quan_DIA_R2_S1-A2_1_8186	Q8TAF3	Q8TAF3	WDR48_HUMAN	WDR48	(Dimethyl-n-8)SGGDLTLHYR	SGGDLTLHYR	(Dimethyl-n-8)SGGDLTLHYR2	2	0.000330688	0.000678438	0.00176946	0.000614628	0.000635324	0.000561167	0.000635728	0.000330688	1	3312.09	3042.01	0.00240266	0.00061237	0.481661	0.00817832	0.0174131
C:\Users\marco\Documents\Kai\DimethylDIA\DIA_Quan\Proteome\061524_KAI_Nathaniel_DimethylDIA_EV_Proteome_Quan_DIA_R3_S1-A3_1_8187.d	061524_KAI_Nathaniel_DimethylDIA_EV_Proteome_Quan_DIA_R3_S1-A3_1_8187	Q8TAF3	Q8TAF3	WDR48_HUMAN	WDR48	(Dimethyl-n-8)SGGDLTLHYR	SGGDLTLHYR	(Dimethyl-n-8)SGGDLTLHYR2	2	0.000227972	0.000337888	0.00176946	0.000625	0.000650195	0.000561167	0.000650618	0.000227972	1	3040.09	2851.64	0.00240266	0.00061237	0.66584	0.532586	0.000537003
C:\Users\marco\Documents\Kai\DimethylDIA\DIA_Quan\Proteome\061524_KAI_Nathaniel_DimethylDIA_EV_Proteome_Quan_DIA_R1_S1-A1_1_8185.d	061524_KAI_Nathaniel_DimethylDIA_EV_Proteome_Quan_DIA_R1_S1-A1_1_8185	Q8TAF3	Q8TAF3	WDR48_HUMAN	WDR48	(Dimethyl-n-0)SGGDLTLHYR	SGGDLTLHYR	(Dimethyl-n-0)SGGDLTLHYR3	3	0.00694488	0.0649283	0.000738751	0.00066313	0.00544959	0.000561167	0.00545331	0.00694488	1	1329.4	1333.96	0.00142321	0.00061237	0.728954	0.018357	0.0433876
C:\Users\marco\Documents\Kai\DimethylDIA\DIA_Quan\Proteome\061524_KAI_Nathaniel_DimethylDIA_EV_Proteome_Quan_DIA_R2_S1-A2_1_8186.d	061524_KAI_Nathaniel_DimethylDIA_EV_Proteome_Quan_DIA_R2_S1-A2_1_8186	Q8TAF3	Q8TAF3	WDR48_HUMAN	WDR48	(Dimethyl-n-0)SGGDLTLHYR	SGGDLTLHYR	(Dimethyl-n-0)SGGDLTLHYR3	3	0.000330688	0.000678438	0.000738751	0.000614628	0.00103199	0.000561167	0.00103306	0.000330688	1	3821.08	3492.42	0.00142321	0.00061237	0.884048	0.0407104	0.00121829
C:\Users\marco\Documents\Kai\DimethylDIA\DIA_Quan\Proteome\061524_KAI_Nathaniel_DimethylDIA_EV_Proteome_Quan_DIA_R3_S1-A3_1_8187.d	061524_KAI_Nathaniel_DimethylDIA_EV_Proteome_Quan_DIA_R3_S1-A3_1_8187	Q8TAF3	Q8TAF3	WDR48_HUMAN	WDR48	(Dimethyl-n-0)SGGDLTLHYR	SGGDLTLHYR	(Dimethyl-n-0)SGGDLTLHYR3	3	0.000227972	0.000337888	0.000738751	0.000625	0.0422343	0.000561167	0.0418182	0.000227972	1	3273.64	3113.92	0.00142321	0.00061237	0.67262	0	0.0162498
C:\Users\marco\Documents\Kai\DimethylDIA\DIA_Quan\Proteome\061524_KAI_Nathaniel_DimethylDIA_EV_Proteome_Quan_DIA_R1_S1-A1_1_8185.d	061524_KAI_Nathaniel_DimethylDIA_EV_Proteome_Quan_DIA_R1_S1-A1_1_8185	Q8TAF3	Q8TAF3	WDR48_HUMAN	WDR48	(Dimethyl-n-4)SGGDLTLHYR	SGGDLTLHYR	(Dimethyl-n-4)SGGDLTLHYR3	3	0.00694488	0.0649283	0.000738751	0.00066313	0.000820345	0.000561167	0.000821018	0.00694488	1	10134.2	10195.2	0.00142321	0.00061237	0.709519	0.354538	0.0023253
C:\Users\marco\Documents\Kai\DimethylDIA\DIA_Quan\Proteome\061524_KAI_Nathaniel_DimethylDIA_EV_Proteome_Quan_DIA_R2_S1-A2_1_8186.d	061524_KAI_Nathaniel_DimethylDIA_EV_Proteome_Quan_DIA_R2_S1-A2_1_8186	Q8TAF3	Q8TAF3	WDR48_HUMAN	WDR48	(Dimethyl-n-4)SGGDLTLHYR	SGGDLTLHYR	(Dimethyl-n-4)SGGDLTLHYR3	3	0.000330688	0.000678438	0.000738751	0.000614628	0.00111732	0.000561167	0.00111919	0.000330688	1	4475.08	4090.17	0.00142321	0.00061237	0.333358	0.0105461	0.0729007
C:\Users\marco\Documents\Kai\DimethylDIA\DIA_Quan\Proteome\061524_KAI_Nathaniel_DimethylDIA_EV_Proteome_Quan_DIA_R3_S1-A3_1_8187.d	061524_KAI_Nathaniel_DimethylDIA_EV_Proteome_Quan_DIA_R3_S1-A3_1_8187	Q8TAF3	Q8TAF3	WDR48_HUMAN	WDR48	(Dimethyl-n-4)SGGDLTLHYR	SGGDLTLHYR	(Dimethyl-n-4)SGGDLTLHYR3	3	0.000227972	0.000337888	0.000738751	0.000625	0.00110436	0.000561167	0.00110619	0.000227972	1	11260.2	10710.9	0.00142321	0.00061237	0.502717	3.35754e-10	0.0143477
C:\Users\marco\Documents\Kai\DimethylDIA\DIA_Quan\Proteome\061524_KAI_Nathaniel_DimethylDIA_EV_Proteome_Quan_DIA_R1_S1-A1_1_8185.d	061524_KAI_Nathaniel_DimethylDIA_EV_Proteome_Quan_DIA_R1_S1-A1_1_8185	Q8TAF3	Q8TAF3	WDR48_HUMAN	WDR48	(Dimethyl-n-8)SGGDLTLHYR	SGGDLTLHYR	(Dimethyl-n-8)SGGDLTLHYR3	3	0.00694488	0.0649283	0.000738751	0.00066313	0.000701262	0.000561167	0.000701754	0.00694488	1	9049.67	9104.14	0.00142321	0.00061237	0.564976	0.00947645	0.0260485
C:\Users\marco\Documents\Kai\DimethylDIA\DIA_Quan\Proteome\061524_KAI_Nathaniel_DimethylDIA_EV_Proteome_Quan_DIA_R2_S1-A2_1_8186.d	061524_KAI_Nathaniel_DimethylDIA_EV_Proteome_Quan_DIA_R2_S1-A2_1_8186	Q8TAF3	Q8TAF3	WDR48_HUMAN	WDR48	(Dimethyl-n-8)SGGDLTLHYR	SGGDLTLHYR	(Dimethyl-n-8)SGGDLTLHYR3	3	0.000330688	0.000678438	0.000738751	0.000614628	0.000635324	0.000561167	0.000635728	0	1	11231.2	10265.2	0.00142321	0.00061237	0.774134	0.00686606	0.000913273
C:\Users\marco\Documents\Kai\DimethylDIA\DIA_Quan\Proteome\061524_KAI_Nathaniel_DimethylDIA_EV_Proteome_Quan_DIA_R3_S1-A3_1_8187.d	061524_KAI_Nathaniel_DimethylDIA_EV_Proteome_Quan_DIA_R3_S1-A3_1_8187	Q8TAF3	Q8TAF3	WDR48_HUMAN	WDR48	(Dimethyl-n-8)SGGDLTLHYR	SGGDLTLHYR	(Dimethyl-n-8)SGGDLTLHYR3	3	0.000227972	0.000337888	0.000738751	0.000625	0.000650195	0.000561167	0.000650618	0	1	12402.5	11797.4	0.00142321	0.00061237	0.843536	0.0530315	0.00129863
C:\Users\marco\Documents\Kai\DimethylDIA\DIA_Quan\Proteome\061524_KAI_Nathaniel_DimethylDIA_EV_Proteome_Quan_DIA_R1_S1-A1_1_8185.d	061524_KAI_Nathaniel_DimethylDIA_EV_Proteome_Quan_DIA_R1_S1-A1_1_8185	P35527	P35527	K1C9_HUMAN	KRT9	(Dimethyl-n-0)SGGGGGGGLGSGGSIR	SGGGGGGGLGSGGSIR	(Dimethyl-n-0)SGGGGGGGLGSGGSIR2	2	0.001765	0.00609942	0.000486399	0.00066313	0.00177462	0.000561167	0.0017762	0.001765	1	9935.3	9334.58	0.000237812	0.00061237	0.547869	0.217003	0.0255287
C:\Users\marco\Documents\Kai\DimethylDIA\DIA_Quan\Proteome\061524_KAI_Nathaniel_DimethylDIA_EV_Proteome_Quan_DIA_R2_S1-A2_1_8186.d	061524_KAI_Nathaniel_DimethylDIA_EV_Proteome_Quan_DIA_R2_S1-A2_1_8186	P35527	P35527	K1C9_HUMAN	KRT9	(Dimethyl-n-0)SGGGGGGGLGSGGSIR	SGGGGGGGLGSGGSIR	(Dimethyl-n-0)SGGGGGGGLGSGGSIR2	2	0.000486399	0.000486399	0.000486399	0.000614628	0.00103199	0.000561167	0.00103306	0	1	9850.31	9539.68	0.000237812	0.00061237	0.727226	0.229657	0.0131415
C:\Users\marco\Documents\Kai\DimethylDIA\DIA_Quan\Proteome\061524_KAI_Nathaniel_DimethylDIA_EV_Proteome_Quan_DIA_R3_S1-A3_1_8187.d	061524_KAI_Nathaniel_DimethylDIA_EV_Proteome_Quan_DIA_R3_S1-A3_1_8187	P35527	P35527	K1C9_HUMAN	KRT9	(Dimethyl-n-0)SGGGGGGGLGSGGSIR	SGGGGGGGLGSGGSIR	(Dimethyl-n-0)SGGGGGGGLGSGGSIR2	2	0.00701627	0.0847198	0.000486399	0.000625	0.00102354	0.000561167	0.00102459	0.00701627	1	9450.29	8008.08	0.000237812	0.00061237	0.623112	0.00485214	0.0794392
C:\Users\marco\Documents\Kai\DimethylDIA\DIA_Quan\Proteome\061524_KAI_Nathaniel_DimethylDIA_EV_Proteome_Quan_DIA_R1_S1-A1_1_8185.d	061524_KAI_Nathaniel_DimethylDIA_EV_Proteome_Quan_DIA_R1_S1-A1_1_8185	P35527	P35527	K1C9_HUMAN	KRT9	(Dimethyl-n-4)SGGGGGGGLGSGGSIR	SGGGGGGGLGSGGSIR	(Dimethyl-n-4)SGGGGGGGLGSGGSIR2	2	0.001765	0.00609942	0.000486399	0.00066313	0.000820345	0.000561167	0.000821018	0.001765	1	57299.6	53835.1	0.000237812	0.00061237	0.520004	0.0216125	0.0401669
C:\Users\marco\Documents\Kai\DimethylDIA\DIA_Quan\Proteome\061524_KAI_Nathaniel_DimethylDIA_EV_Proteome_Quan_DIA_R2_S1-A2_1_8186.d	061524_KAI_Nathaniel_DimethylDIA_EV_Proteome_Quan_DIA_R2_S1-A2_1_8186	P35527	P35527	K1C9_HUMAN	KRT9	(Dimethyl-n-4)SGGGGGGGLGSGGSIR	SGGGGGGGLGSGGSIR	(Dimethyl-n-4)SGGGGGGGLGSGGSIR2	2	0.000486399	0.000486399	0.000486399	0.000614628	0.000723066	0.000561167	0.000723589	0.000666489	1	67017.1	64903.7	0.000237812	0.00061237	0.524266	0.422045	0.0031078
C:\Users\marco\Documents\Kai\DimethylDIA\DIA_Quan\Proteome\061524_KAI_Nathaniel_DimethylDIA_EV_Proteome_Quan_DIA_R3_S1-A3_1_8187.d	061524_KAI_Nathaniel_DimethylDIA_EV_Proteome_Quan_DIA_R3_S1-A3_1_8187	P35527	P35527	K1C9_HUMAN	KRT9	(Dimethyl-n-4)SGGGGGGGLGSGGSIR	SGGGGGGGLGSGGSIR	(Dimethyl-n-4)SGGGGGGGLGSGGSIR2	2	0.00701627	0.0847198	0.000486399	0.000625	0.000751315	0.000561167	0.00075188	0.00701627	1	40109.7	33988.5	0.000237812	0.00061237	0.48586	0.0139402	0.0238168
C:\Users\marco\Documents\Kai\DimethylDIA\DIA_Quan\Proteome\061524_KAI_Nathaniel_DimethylDIA_EV_Proteome_Quan_DIA_R1_S1-A1_1_8185.d	061524_KAI_Nathaniel_DimethylDIA_EV_Proteome_Quan_DIA_R1_S1-A1_1_8185	P35527	P35527	K1C9_HUMAN	KRT9	(Dimethyl-n-8)SGGGGGGGLGSGGSIR	SGGGGGGGLGSGGSIR	(Dimethyl-n-8)SGGGGGGGLGSGGSIR2	2	0.001765	0.00609942	0.000486399	0.00066313	0.000701262	0.000561167	0.000701754	0	1	129764	121918	0.000237812	0.00061237	0.857834	0.108052	0.00109017
C:\Users\marco\Documents\Kai\DimethylDIA\DIA_Quan\Proteome\061524_KAI_Nathaniel_DimethylDIA_EV_Proteome_Quan_DIA_R2_S1-A2_1_8186.d	061524_KAI_Nathaniel_DimethylDIA_EV_Proteome_Quan_DIA_R2_S1-A2_1_8186	P35527	P35527	K1C9_HUMAN	KRT9	(Dimethyl-n-8)SGGGGGGGLGSGGSIR	SGGGGGGGLGSGGSIR	(Dimethyl-n-8)SGGGGGGGLGSGGSIR2	2	0.000486399	0.000486399	0.000486399	0.000614628	0.000635324	0.000561167	0.000635728	0.000666489	1	138011	133659	0.000237812	0.00061237	0.778824	0	0.0138602
C:\Users\marco\Documents\Kai\DimethylDIA\DIA_Quan\Proteome\061524_KAI_Nathaniel_DimethylDIA_EV_Proteome_Quan_DIA_R3_S1-A3_1_8187.d	061524_KAI_Nathaniel_DimethylDIA_EV_Proteome_Quan_DIA_R3_S1-A3_1_8187	P35527	P35527	K1C9_HUMAN	KRT9	(Dimethyl-n-8)SGGGGGGGLGSGGSIR	SGGGGGGGLGSGGSIR	(Dimethyl-n-8)SGGGGGGGLGSGGSIR2	2	0.00701627	0.0847198	0.000486399	0.000625	0.000650195	0.000561167	0.000650618	0	1	210450	178333	0.000237812	0.00061237	0.884029	0.149212	0.00164976
C:\Users\marco\Documents\Kai\DimethylDIA\DIA_Quan\Proteome\061524_KAI_Nathaniel_DimethylDIA_EV_Proteome_Quan_DIA_R1_S1-A1_1_8185.d	061524_KAI_Nathaniel_DimethylDIA_EV_Proteome_Quan_DIA_R1_S1-A1_1_8185	Q92804	Q92804;A0A075B7C1;A0A075B7F4	RBP56_HUMAN	TAF15	(Dimethyl-n-0)SGGGYGGDRGGGYGGDR	SGGGYGGDRGGGYGGDR	(Dimethyl-n-0)SGGGYGGDRGGGYGGDR3	3	0.000131337	0.000259791	0.00186916	0.00066313	0.00125628	0.000561167	0.00125786	0.000131337	1	2205.81	2019.1	0.00260922	0.00061237	0.846083	0	0.00212556
C:\Users\marco\Documents\Kai\DimethylDIA\DIA_Quan\Proteome\061524_KAI_Nathaniel_DimethylDIA_EV_Proteome_Quan_DIA_R2_S1-A2_1_8186.d	061524_KAI_Nathaniel_DimethylDIA_EV_Proteome_Quan_DIA_R2_S1-A2_1_8186	Q92804	Q92804;A0A075B7C1;A0A075B7F4	RBP56_HUMAN	TAF15	(Dimethyl-n-0)SGGGYGGDRGGGYGGDR	SGGGYGGDRGGGYGGDR	(Dimethyl-n-0)SGGGYGGDRGGGYGGDR3	3	0.00170254	0.00842801	0.00186916	0.000614628	0.00103199	0.000561167	0.00103306	0	1	2172.71	2201.76	0.00260922	0.00061237	0.862853	0	0.00321992
C:\Users\marco\Documents\Kai\DimethylDIA\DIA_Quan\Proteome\061524_KAI_Nathaniel_DimethylDIA_EV_Proteome_Quan_DIA_R3_S1-A3_1_8187.d	061524_KAI_Nathaniel_DimethylDIA_EV_Proteome_Quan_DIA_R3_S1-A3_1_8187	Q92804	Q92804;A0A075B7C1;A0A075B7F4	RBP56_HUMAN	TAF15	(Dimethyl-n-0)SGGGYGGDRGGGYGGDR	SGGGYGGDRGGGYGGDR	(Dimethyl-n-0)SGGGYGGDRGGGYGGDR3	3	0.00936142	0.0618605	0.00186916	0.000625	0.00102354	0.000561167	0.00102459	0	1	2560.33	2239.37	0.00260922	0.00061237	0.955332	0	0.00158793
C:\Users\marco\Documents\Kai\DimethylDIA\DIA_Quan\Proteome\061524_KAI_Nathaniel_DimethylDIA_EV_Proteome_Quan_DIA_R1_S1-A1_1_8185.d	061524_KAI_Nathaniel_DimethylDIA_EV_Proteome_Quan_DIA_R1_S1-A1_1_8185	Q92804	Q92804;A0A075B7C1;A0A075B7F4	RBP56_HUMAN	TAF15	(Dimethyl-n-4)SGGGYGGDRGGGYGGDR	SGGGYGGDRGGGYGGDR	(Dimethyl-n-4)SGGGYGGDRGGGYGGDR3	3	0.000131337	0.000259791	0.00186916	0.00066313	0.000820345	0.000561167	0.000821018	0.000131337	1	3447.26	3155.48	0.00260922	0.00061237	0.824452	0	0.00655902
C:\Users\marco\Documents\Kai\DimethylDIA\DIA_Quan\Proteome\061524_KAI_Nathaniel_DimethylDIA_EV_Proteome_Quan_DIA_R2_S1-A2_1_8186.d	061524_KAI_Nathaniel_DimethylDIA_EV_Proteome_Quan_DIA_R2_S1-A2_1_8186	Q92804	Q92804;A0A075B7C1;A0A075B7F4	RBP56_HUMAN	TAF15	(Dimethyl-n-4)SGGGYGGDRGGGYGGDR	SGGGYGGDRGGGYGGDR	(Dimethyl-n-4)SGGGYGGDRGGGYGGDR3	3	0.00170254	0.00842801	0.00186916	0.000614628	0.000723066	0.000561167	0.000723589	0.00170254	1	4431.48	4490.74	0.00260922	0.00061237	0.859553	0	0.0021496
C:\Users\marco\Documents\Kai\DimethylDIA\DIA_Quan\Proteome\061524_KAI_Nathaniel_DimethylDIA_EV_Proteome_Quan_DIA_R3_S1-A3_1_8187.d	061524_KAI_Nathaniel_DimethylDIA_EV_Proteome_Quan_DIA_R3_S1-A3_1_8187	Q92804	Q92804;A0A075B7C1;A0A075B7F4	RBP56_HUMAN	TAF15	(Dimethyl-n-4)SGGGYGGDRGGGYGGDR	SGGGYGGDRGGGYGGDR	(Dimethyl-n-4)SGGGYGGDRGGGYGGDR3	3	0.00936142	0.0618605	0.00186916	0.000625	0.000751315	0.000561167	0.00075188	0.00936142	1	4818.71	4214.65	0.00260922	0.00061237	0.881176	0	0.00109775
C:\Users\marco\Documents\Kai\DimethylDIA\DIA_Quan\Proteome\061524_KAI_Nathaniel_DimethylDIA_EV_Proteome_Quan_DIA_R1_S1-A1_1_8185.d	061524_KAI_Nathaniel_DimethylDIA_EV_Proteome_Quan_DIA_R1_S1-A1_1_8185	Q92804	Q92804;A0A075B7C1;A0A075B7F4	RBP56_HUMAN	TAF15	(Dimethyl-n-8)SGGGYGGDRGGGYGGDR	SGGGYGGDRGGGYGGDR	(Dimethyl-n-8)SGGGYGGDRGGGYGGDR3	3	0.000131337	0.000259791	0.00186916	0.00066313	0.000701262	0.000561167	0.000701754	0	1	6436.38	5891.59	0.00260922	0.00061237	0.679404	0	0.0144671
C:\Users\marco\Documents\Kai\DimethylDIA\DIA_Quan\Proteome\061524_KAI_Nathaniel_DimethylDIA_EV_Proteome_Quan_DIA_R2_S1-A2_1_8186.d	061524_KAI_Nathaniel_DimethylDIA_EV_Proteome_Quan_DIA_R2_S1-A2_1_8186	Q92804	Q92804;A0A075B7C1;A0A075B7F4	RBP56_HUMAN	TAF15	(Dimethyl-n-8)SGGGYGGDRGGGYGGDR	SGGGYGGDRGGGYGGDR	(Dimethyl-n-8)SGGGYGGDRGGGYGGDR3	3	0.00170254	0.00842801	0.00186916	0.000614628	0.000635324	0.000561167	0.000635728	0.00170254	1	8052.45	8160.13	0.00260922	0.00061237	0.893819	0.12051	5.47741e-05
C:\Users\marco\Documents\Kai\DimethylDIA\DIA_Quan\Proteome\061524_KAI_Nathaniel_DimethylDIA_EV_Proteome_Quan_DIA_R3_S1-A3_1_8187.d	061524_KAI_Nathaniel_DimethylDIA_EV_Proteome_Quan_DIA_R3_S1-A3_1_8187	Q92804	Q92804;A0A075B7C1;A0A075B7F4	RBP56_HUMAN	TAF15	(Dimethyl-n-8)SGGGYGGDRGGGYGGDR	SGGGYGGDRGGGYGGDR	(Dimethyl-n-8)SGGGYGGDRGGGYGGDR3	3	0.00936142	0.0618605	0.00186916	0.000625	0.000650195	0.000561167	0.000650618	0.00936142	1	7848.98	6865.07	0.00260922	0.00061237	0.922275	0	0.000436123
C:\Users\marco\Documents\Kai\DimethylDIA\DIA_Quan\Proteome\061524_KAI_Nathaniel_DimethylDIA_EV_Proteome_Quan_DIA_R2_S1-A2_1_8186.d	061524_KAI_Nathaniel_DimethylDIA_EV_Proteome_Quan_DIA_R2_S1-A2_1_8186	P35573	P35573	GDE_HUMAN	AGL	(Dimethyl-n-0)SGGGYIVVDPILR	SGGGYIVVDPILR	(Dimethyl-n-0)SGGGYIVVDPILR2	2	0.000524843	0.000783182	0.000524843	0.000614628	0.00144613	0.000561167	0.00144823	0.000524843	1	5554.73	4759.6	0.000402156	0.00061237	0.58134	0.276283	0.00865404
C:\Users\marco\Documents\Kai\DimethylDIA\DIA_Quan\Proteome\061524_KAI_Nathaniel_DimethylDIA_EV_Proteome_Quan_DIA_R3_S1-A3_1_8187.d	061524_KAI_Nathaniel_DimethylDIA_EV_Proteome_Quan_DIA_R3_S1-A3_1_8187	P35573	P35573	GDE_HUMAN	AGL	(Dimethyl-n-0)SGGGYIVVDPILR	SGGGYIVVDPILR	(Dimethyl-n-0)SGGGYIVVDPILR2	2	0.000675295	0.00169823	0.000524843	0.000625	0.0258532	0.000561167	0.0253623	0.000675295	1	6951.58	6402.73	0.000402156	0.00061237	0.627539	0.145904	0.00770922
C:\Users\marco\Documents\Kai\DimethylDIA\DIA_Quan\Proteome\061524_KAI_Nathaniel_DimethylDIA_EV_Proteome_Quan_DIA_R2_S1-A2_1_8186.d	061524_KAI_Nathaniel_DimethylDIA_EV_Proteome_Quan_DIA_R2_S1-A2_1_8186	P35573	P35573	GDE_HUMAN	AGL	(Dimethyl-n-4)SGGGYIVVDPILR	SGGGYIVVDPILR	(Dimethyl-n-4)SGGGYIVVDPILR2	2	0.000524843	0.000783182	0.000524843	0.000614628	0.00158144	0.000561167	0.00158395	0	1	6113.12	5238.06	0.000402156	0.00061237	0.784381	0.216526	0.000703258
C:\Users\marco\Documents\Kai\DimethylDIA\DIA_Quan\Proteome\061524_KAI_Nathaniel_DimethylDIA_EV_Proteome_Quan_DIA_R3_S1-A3_1_8187.d	061524_KAI_Nathaniel_DimethylDIA_EV_Proteome_Quan_DIA_R3_S1-A3_1_8187	P35573	P35573	GDE_HUMAN	AGL	(Dimethyl-n-4)SGGGYIVVDPILR	SGGGYIVVDPILR	(Dimethyl-n-4)SGGGYIVVDPILR2	2	0.000675295	0.00169823	0.000524843	0.000625	0.000751315	0.000561167	0.00075188	0	1	8477.2	7807.9	0.000402156	0.00061237	0.544451	0.156728	0.00277023
C:\Users\marco\Documents\Kai\DimethylDIA\DIA_Quan\Proteome\061524_KAI_Nathaniel_DimethylDIA_EV_Proteome_Quan_DIA_R2_S1-A2_1_8186.d	061524_KAI_Nathaniel_DimethylDIA_EV_Proteome_Quan_DIA_R2_S1-A2_1_8186	P35573	P35573	GDE_HUMAN	AGL	(Dimethyl-n-8)SGGGYIVVDPILR	SGGGYIVVDPILR	(Dimethyl-n-8)SGGGYIVVDPILR2	2	0.000524843	0.000783182	0.000524843	0.000614628	0.000635324	0.000561167	0.000635728	0.000524843	1	7804.7	6687.5	0.000402156	0.00061237	0.568998	0.186334	0.00632056
C:\Users\marco\Documents\Kai\DimethylDIA\DIA_Quan\Proteome\061524_KAI_Nathaniel_DimethylDIA_EV_Proteome_Quan_DIA_R3_S1-A3_1_8187.d	061524_KAI_Nathaniel_DimethylDIA_EV_Proteome_Quan_DIA_R3_S1-A3_1_8187	P35573	P35573	GDE_HUMAN	AGL	(Dimethyl-n-8)SGGGYIVVDPILR	SGGGYIVVDPILR	(Dimethyl-n-8)SGGGYIVVDPILR2	2	0.000675295	0.00169823	0.000524843	0.000625	0.000650195	0.000561167	0.000650618	0.000675295	1	7744.12	7132.71	0.000402156	0.00061237	0.702598	0.143634	0.00298255
C:\Users\marco\Documents\Kai\DimethylDIA\DIA_Quan\Proteome\061524_KAI_Nathaniel_DimethylDIA_EV_Proteome_Quan_DIA_R1_S1-A1_1_8185.d	061524_KAI_Nathaniel_DimethylDIA_EV_Proteome_Quan_DIA_R1_S1-A1_1_8185	P35222	P35222;A0A2R8Y5Z1;A0A2R8Y5A3;A0A2R8Y543;A0A2R8Y804;A0A2R8YCH5;B4DGU4;A0A2R8Y7Z0;A0A2R8Y5C3;A0A2R8Y750	CTNB1_HUMAN	CTNNB1	(Dimethyl-n-0)SGGIPALVK(Dimethyl-K-0)	SGGIPALVK	(Dimethyl-n-0)SGGIPALVK(Dimethyl-K-0)2	2	0.00207281	0.00653728	0.000675295	0.00066313	0.00125628	0.000561167	0.00125786	0	1	9147.89	9955.9	0.000528063	0.00061237	0.84232	1.09975	0.000194496
C:\Users\marco\Documents\Kai\DimethylDIA\DIA_Quan\Proteome\061524_KAI_Nathaniel_DimethylDIA_EV_Proteome_Quan_DIA_R2_S1-A2_1_8186.d	061524_KAI_Nathaniel_DimethylDIA_EV_Proteome_Quan_DIA_R2_S1-A2_1_8186	P35222	P35222;A0A2R8Y5Z1;A0A2R8Y5A3;A0A2R8Y543;A0A2R8Y804;A0A2R8YCH5;B4DGU4;A0A2R8Y7Z0;A0A2R8Y5C3;A0A2R8Y750	CTNB1_HUMAN	CTNNB1	(Dimethyl-n-0)SGGIPALVK(Dimethyl-K-0)	SGGIPALVK	(Dimethyl-n-0)SGGIPALVK(Dimethyl-K-0)2	2	0.000871405	0.00205475	0.000675295	0.000614628	0.00103199	0.000561167	0.00103306	0.000871405	1	13455.8	12244.1	0.000528063	0.00061237	0.88724	1.05102	0.000169542
C:\Users\marco\Documents\Kai\DimethylDIA\DIA_Quan\Proteome\061524_KAI_Nathaniel_DimethylDIA_EV_Proteome_Quan_DIA_R3_S1-A3_1_8187.d	061524_KAI_Nathaniel_DimethylDIA_EV_Proteome_Quan_DIA_R3_S1-A3_1_8187	P35222	P35222;A0A2R8Y5Z1;A0A2R8Y5A3;A0A2R8Y543;A0A2R8Y804;A0A2R8YCH5;B4DGU4;A0A2R8Y7Z0;A0A2R8Y5C3;A0A2R8Y750	CTNB1_HUMAN	CTNNB1	(Dimethyl-n-0)SGGIPALVK(Dimethyl-K-0)	SGGIPALVK	(Dimethyl-n-0)SGGIPALVK(Dimethyl-K-0)2	2	0.000675295	0.00169823	0.000675295	0.000625	0.00102354	0.000561167	0.00102459	0.000675295	1	13340.5	11532.3	0.000528063	0.00061237	0.930267	1.04129	0.000161934
C:\Users\marco\Documents\Kai\DimethylDIA\DIA_Quan\Proteome\061524_KAI_Nathaniel_DimethylDIA_EV_Proteome_Quan_DIA_R1_S1-A1_1_8185.d	061524_KAI_Nathaniel_DimethylDIA_EV_Proteome_Quan_DIA_R1_S1-A1_1_8185	P35222	P35222;A0A2R8Y5Z1;A0A2R8Y5A3;A0A2R8Y543;A0A2R8Y804;A0A2R8YCH5;B4DGU4;A0A2R8Y7Z0;A0A2R8Y5C3;A0A2R8Y750	CTNB1_HUMAN	CTNNB1	(Dimethyl-n-4)SGGIPALVK(Dimethyl-K-4)	SGGIPALVK	(Dimethyl-n-4)SGGIPALVK(Dimethyl-K-4)2	2	0.00207281	0.00653728	0.000675295	0.00066313	0.000820345	0.000561167	0.000821018	0.00207281	1	21182.9	23516.3	0.000528063	0.00061237	0.921228	1.20276	6.00913e-05
C:\Users\marco\Documents\Kai\DimethylDIA\DIA_Quan\Proteome\061524_KAI_Nathaniel_DimethylDIA_EV_Proteome_Quan_DIA_R2_S1-A2_1_8186.d	061524_KAI_Nathaniel_DimethylDIA_EV_Proteome_Quan_DIA_R2_S1-A2_1_8186	P35222	P35222;A0A2R8Y5Z1;A0A2R8Y5A3;A0A2R8Y543;A0A2R8Y804;A0A2R8YCH5;B4DGU4;A0A2R8Y7Z0;A0A2R8Y5C3;A0A2R8Y750	CTNB1_HUMAN	CTNNB1	(Dimethyl-n-4)SGGIPALVK(Dimethyl-K-4)	SGGIPALVK	(Dimethyl-n-4)SGGIPALVK(Dimethyl-K-4)2	2	0.000871405	0.00205475	0.000675295	0.000614628	0.000723066	0.000561167	0.000723589	0	1	32210.5	29310	0.000528063	0.00061237	0.982552	2.02459	5.00762e-05
C:\Users\marco\Documents\Kai\DimethylDIA\DIA_Quan\Proteome\061524_KAI_Nathaniel_DimethylDIA_EV_Proteome_Quan_DIA_R3_S1-A3_1_8187.d	061524_KAI_Nathaniel_DimethylDIA_EV_Proteome_Quan_DIA_R3_S1-A3_1_8187	P35222	P35222;A0A2R8Y5Z1;A0A2R8Y5A3;A0A2R8Y543;A0A2R8Y804;A0A2R8YCH5;B4DGU4;A0A2R8Y7Z0;A0A2R8Y5C3;A0A2R8Y750	CTNB1_HUMAN	CTNNB1	(Dimethyl-n-4)SGGIPALVK(Dimethyl-K-4)	SGGIPALVK	(Dimethyl-n-4)SGGIPALVK(Dimethyl-K-4)2	2	0.000675295	0.00169823	0.000675295	0.000625	0.000751315	0.000561167	0.00075188	0	1	32432.7	28036.9	0.000528063	0.00061237	0.957811	2.0082	5.12473e-05
C:\Users\marco\Documents\Kai\DimethylDIA\DIA_Quan\Proteome\061524_KAI_Nathaniel_DimethylDIA_EV_Proteome_Quan_DIA_R1_S1-A1_1_8185.d	061524_KAI_Nathaniel_DimethylDIA_EV_Proteome_Quan_DIA_R1_S1-A1_1_8185	P35222	P35222;A0A2R8Y5Z1;A0A2R8Y5A3;A0A2R8Y543;A0A2R8Y804;A0A2R8YCH5;B4DGU4;A0A2R8Y7Z0;A0A2R8Y5C3;A0A2R8Y750	CTNB1_HUMAN	CTNNB1	(Dimethyl-n-8)SGGIPALVK(Dimethyl-K-8)	SGGIPALVK	(Dimethyl-n-8)SGGIPALVK(Dimethyl-K-8)2	2	0.00207281	0.00653728	0.000675295	0.00066313	0.000701262	0.000561167	0.000701754	0.00207281	1	43866.5	48836	0.000528063	0.00061237	0.915026	1.52691	2.51702e-05
C:\Users\marco\Documents\Kai\DimethylDIA\DIA_Quan\Proteome\061524_KAI_Nathaniel_DimethylDIA_EV_Proteome_Quan_DIA_R2_S1-A2_1_8186.d	061524_KAI_Nathaniel_DimethylDIA_EV_Proteome_Quan_DIA_R2_S1-A2_1_8186	P35222	P35222;A0A2R8Y5Z1;A0A2R8Y5A3;A0A2R8Y543;A0A2R8Y804;A0A2R8YCH5;B4DGU4;A0A2R8Y7Z0;A0A2R8Y5C3;A0A2R8Y750	CTNB1_HUMAN	CTNNB1	(Dimethyl-n-8)SGGIPALVK(Dimethyl-K-8)	SGGIPALVK	(Dimethyl-n-8)SGGIPALVK(Dimethyl-K-8)2	2	0.000871405	0.00205475	0.000675295	0.000614628	0.000635324	0.000561167	0.000635728	0.000871405	1	44131	40809.6	0.000528063	0.00061237	0.942637	0.901076	2.03593e-05
C:\Users\marco\Documents\Kai\DimethylDIA\DIA_Quan\Proteome\061524_KAI_Nathaniel_DimethylDIA_EV_Proteome_Quan_DIA_R3_S1-A3_1_8187.d	061524_KAI_Nathaniel_DimethylDIA_EV_Proteome_Quan_DIA_R3_S1-A3_1_8187	P35222	P35222;A0A2R8Y5Z1;A0A2R8Y5A3;A0A2R8Y543;A0A2R8Y804;A0A2R8YCH5;B4DGU4;A0A2R8Y7Z0;A0A2R8Y5C3;A0A2R8Y750	CTNB1_HUMAN	CTNNB1	(Dimethyl-n-8)SGGIPALVK(Dimethyl-K-8)	SGGIPALVK	(Dimethyl-n-8)SGGIPALVK(Dimethyl-K-8)2	2	0.000675295	0.00169823	0.000675295	0.000625	0.000650195	0.000561167	0.000650618	0.000675295	1	53563.2	47889.8	0.000528063	0.00061237	0.989918	1.66546	2.07008e-05
C:\Users\marco\Documents\Kai\DimethylDIA\DIA_Quan\Proteome\061524_KAI_Nathaniel_DimethylDIA_EV_Proteome_Quan_DIA_R1_S1-A1_1_8185.d	061524_KAI_Nathaniel_DimethylDIA_EV_Proteome_Quan_DIA_R1_S1-A1_1_8185	Q16204	Q16204	CCDC6_HUMAN	CCDC6	(Dimethyl-n-0)SGGIVISPFR	SGGIVISPFR	(Dimethyl-n-0)SGGIVISPFR2	2	0.00828832	0.0465831	0.00906877	0.00066313	0.00417827	0.000561167	0.00418118	0	1	16050.4	15855.4	0.00757691	0.00061237	0.912082	0.0400936	0.00164008
C:\Users\marco\Documents\Kai\DimethylDIA\DIA_Quan\Proteome\061524_KAI_Nathaniel_DimethylDIA_EV_Proteome_Quan_DIA_R3_S1-A3_1_8187.d	061524_KAI_Nathaniel_DimethylDIA_EV_Proteome_Quan_DIA_R3_S1-A3_1_8187	Q16204	Q16204	CCDC6_HUMAN	CCDC6	(Dimethyl-n-0)SGGIVISPFR	SGGIVISPFR	(Dimethyl-n-0)SGGIVISPFR2	2	0.00473515	0.0428522	0.00906877	0.000625	0.00197889	0.000561167	0.00194301	0.00473515	1	5108.82	4585.77	0.00757691	0.00061237	0.508418	0.587544	0.0035373
C:\Users\marco\Documents\Kai\DimethylDIA\DIA_Quan\Proteome\061524_KAI_Nathaniel_DimethylDIA_EV_Proteome_Quan_DIA_R1_S1-A1_1_8185.d	061524_KAI_Nathaniel_DimethylDIA_EV_Proteome_Quan_DIA_R1_S1-A1_1_8185	Q16204	Q16204	CCDC6_HUMAN	CCDC6	(Dimethyl-n-4)SGGIVISPFR	SGGIVISPFR	(Dimethyl-n-4)SGGIVISPFR2	2	0.00828832	0.0465831	0.00906877	0.00066313	0.00115674	0.000561167	0.00115808	0.00828832	1	3562.1	3533.98	0.00757691	0.00061237	0.467964	0	0.0907543
C:\Users\marco\Documents\Kai\DimethylDIA\DIA_Quan\Proteome\061524_KAI_Nathaniel_DimethylDIA_EV_Proteome_Quan_DIA_R3_S1-A3_1_8187.d	061524_KAI_Nathaniel_DimethylDIA_EV_Proteome_Quan_DIA_R3_S1-A3_1_8187	Q16204	Q16204	CCDC6_HUMAN	CCDC6	(Dimethyl-n-4)SGGIVISPFR	SGGIVISPFR	(Dimethyl-n-4)SGGIVISPFR2	2	0.00473515	0.0428522	0.00906877	0.000625	0.000751315	0.000561167	0.00075188	0.00473515	1	2837.07	2601.93	0.00757691	0.00061237	0.391192	0.0222017	0.0633238
C:\Users\marco\Documents\Kai\DimethylDIA\DIA_Quan\Proteome\061524_KAI_Nathaniel_DimethylDIA_EV_Proteome_Quan_DIA_R1_S1-A1_1_8185.d	061524_KAI_Nathaniel_DimethylDIA_EV_Proteome_Quan_DIA_R1_S1-A1_1_8185	Q16204	Q16204	CCDC6_HUMAN	CCDC6	(Dimethyl-n-8)SGGIVISPFR	SGGIVISPFR	(Dimethyl-n-8)SGGIVISPFR2	2	0.00828832	0.0465831	0.00906877	0.00066313	0.000701262	0.000561167	0.000701754	0.00828832	1	14217.6	14105.4	0.00757691	0.00061237	0.734295	0.0639802	0.00230235
C:\Users\marco\Documents\Kai\DimethylDIA\DIA_Quan\Proteome\061524_KAI_Nathaniel_DimethylDIA_EV_Proteome_Quan_DIA_R3_S1-A3_1_8187.d	061524_KAI_Nathaniel_DimethylDIA_EV_Proteome_Quan_DIA_R3_S1-A3_1_8187	Q16204	Q16204	CCDC6_HUMAN	CCDC6	(Dimethyl-n-8)SGGIVISPFR	SGGIVISPFR	(Dimethyl-n-8)SGGIVISPFR2	2	0.00473515	0.0428522	0.00906877	0.000625	0.000650195	0.000561167	0.000650618	0	1	15032.9	13493.8	0.00757691	0.00061237	0.701824	0.135805	0.00119586
C:\Users\marco\Documents\Kai\DimethylDIA\DIA_Quan\Proteome\061524_KAI_Nathaniel_DimethylDIA_EV_Proteome_Quan_DIA_R1_S1-A1_1_8185.d	061524_KAI_Nathaniel_DimethylDIA_EV_Proteome_Quan_DIA_R1_S1-A1_1_8185	P49750	P49750;F8VU51;H0YIQ2	YLPM1_HUMAN	YLPM1	(Dimethyl-n-0)SGGLLPDPPR	SGGLLPDPPR	(Dimethyl-n-0)SGGLLPDPPR2	2	0.00091417	0.00321873	0.00772615	0.00066313	0.00233463	0.000561167	0.00233645	0.00091417	1	21947.5	20221.1	0.00646382	0.00061237	0	0.337075	0.0255287
C:\Users\marco\Documents\Kai\DimethylDIA\DIA_Quan\Proteome\061524_KAI_Nathaniel_DimethylDIA_EV_Proteome_Quan_DIA_R2_S1-A2_1_8186.d	061524_KAI_Nathaniel_DimethylDIA_EV_Proteome_Quan_DIA_R2_S1-A2_1_8186	P49750	P49750;F8VU51;H0YIQ2	YLPM1_HUMAN	YLPM1	(Dimethyl-n-0)SGGLLPDPPR	SGGLLPDPPR	(Dimethyl-n-0)SGGLLPDPPR2	2	0.00059755	0.00136131	0.00772615	0.000614628	0.00144613	0.000561167	0.00144823	0.00059755	1	27419.7	25563.5	0.00646382	0.00061237	0	0.034004	1
C:\Users\marco\Documents\Kai\DimethylDIA\DIA_Quan\Proteome\061524_KAI_Nathaniel_DimethylDIA_EV_Proteome_Quan_DIA_R3_S1-A3_1_8187.d	061524_KAI_Nathaniel_DimethylDIA_EV_Proteome_Quan_DIA_R3_S1-A3_1_8187	P49750	P49750;F8VU51;H0YIQ2	YLPM1_HUMAN	YLPM1	(Dimethyl-n-0)SGGLLPDPPR	SGGLLPDPPR	(Dimethyl-n-0)SGGLLPDPPR2	2	0.000775967	0.00370321	0.00772615	0.000625	0.00197889	0.000561167	0.00194301	0.000775967	1	27791.7	25280.7	0.00646382	0.00061237	0	0.17385	1
C:\Users\marco\Documents\Kai\DimethylDIA\DIA_Quan\Proteome\061524_KAI_Nathaniel_DimethylDIA_EV_Proteome_Quan_DIA_R1_S1-A1_1_8185.d	061524_KAI_Nathaniel_DimethylDIA_EV_Proteome_Quan_DIA_R1_S1-A1_1_8185	P49750	P49750;F8VU51;H0YIQ2	YLPM1_HUMAN	YLPM1	(Dimethyl-n-4)SGGLLPDPPR	SGGLLPDPPR	(Dimethyl-n-4)SGGLLPDPPR2	2	0.00091417	0.00321873	0.00772615	0.00066313	0.000820345	0.000561167	0.000821018	0.00091417	1	17064	16174.9	0.00646382	0.00061237	0.609122	0.285487	0.00386861
C:\Users\marco\Documents\Kai\DimethylDIA\DIA_Quan\Proteome\061524_KAI_Nathaniel_DimethylDIA_EV_Proteome_Quan_DIA_R2_S1-A2_1_8186.d	061524_KAI_Nathaniel_DimethylDIA_EV_Proteome_Quan_DIA_R2_S1-A2_1_8186	P49750	P49750;F8VU51;H0YIQ2	YLPM1_HUMAN	YLPM1	(Dimethyl-n-4)SGGLLPDPPR	SGGLLPDPPR	(Dimethyl-n-4)SGGLLPDPPR2	2	0.00059755	0.00136131	0.00772615	0.000614628	0.000723066	0.000561167	0.000723589	0	1	8947.66	8341.94	0.00646382	0.00061237	0.911505	0.307995	5.00762e-05
C:\Users\marco\Documents\Kai\DimethylDIA\DIA_Quan\Proteome\061524_KAI_Nathaniel_DimethylDIA_EV_Proteome_Quan_DIA_R3_S1-A3_1_8187.d	061524_KAI_Nathaniel_DimethylDIA_EV_Proteome_Quan_DIA_R3_S1-A3_1_8187	P49750	P49750;F8VU51;H0YIQ2	YLPM1_HUMAN	YLPM1	(Dimethyl-n-4)SGGLLPDPPR	SGGLLPDPPR	(Dimethyl-n-4)SGGLLPDPPR2	2	0.000775967	0.00370321	0.00772615	0.000625	0.000751315	0.000561167	0.00075188	0	1	15562.4	13997.5	0.00646382	0.00061237	0.896027	0.131243	0.000188162
C:\Users\marco\Documents\Kai\DimethylDIA\DIA_Quan\Proteome\061524_KAI_Nathaniel_DimethylDIA_EV_Proteome_Quan_DIA_R1_S1-A1_1_8185.d	061524_KAI_Nathaniel_DimethylDIA_EV_Proteome_Quan_DIA_R1_S1-A1_1_8185	P49750	P49750;F8VU51;H0YIQ2	YLPM1_HUMAN	YLPM1	(Dimethyl-n-8)SGGLLPDPPR	SGGLLPDPPR	(Dimethyl-n-8)SGGLLPDPPR2	2	0.00091417	0.00321873	0.00772615	0.00066313	0.000701262	0.000561167	0.000701754	0	1	29822.4	27476.6	0.00646382	0.00061237	0	0.368403	0.00670224
C:\Users\marco\Documents\Kai\DimethylDIA\DIA_Quan\Proteome\061524_KAI_Nathaniel_DimethylDIA_EV_Proteome_Quan_DIA_R2_S1-A2_1_8186.d	061524_KAI_Nathaniel_DimethylDIA_EV_Proteome_Quan_DIA_R2_S1-A2_1_8186	P49750	P49750;F8VU51;H0YIQ2	YLPM1_HUMAN	YLPM1	(Dimethyl-n-8)SGGLLPDPPR	SGGLLPDPPR	(Dimethyl-n-8)SGGLLPDPPR2	2	0.00059755	0.00136131	0.00772615	0.000614628	0.000635324	0.000561167	0.000635728	0.00059755	1	21674.2	20207	0.00646382	0.00061237	0	0.408803	0.00630931
C:\Users\marco\Documents\Kai\DimethylDIA\DIA_Quan\Proteome\061524_KAI_Nathaniel_DimethylDIA_EV_Proteome_Quan_DIA_R3_S1-A3_1_8187.d	061524_KAI_Nathaniel_DimethylDIA_EV_Proteome_Quan_DIA_R3_S1-A3_1_8187	P49750	P49750;F8VU51;H0YIQ2	YLPM1_HUMAN	YLPM1	(Dimethyl-n-8)SGGLLPDPPR	SGGLLPDPPR	(Dimethyl-n-8)SGGLLPDPPR2	2	0.000775967	0.00370321	0.00772615	0.000625	0.000650195	0.000561167	0.000650618	0.000775967	1	19090.1	17365.3	0.00646382	0.00061237	0.0358443	0.325014	0.0042949
C:\Users\marco\Documents\Kai\DimethylDIA\DIA_Quan\Proteome\061524_KAI_Nathaniel_DimethylDIA_EV_Proteome_Quan_DIA_R1_S1-A1_1_8185.d	061524_KAI_Nathaniel_DimethylDIA_EV_Proteome_Quan_DIA_R1_S1-A1_1_8185	Q93008	Q93008	USP9X_HUMAN	USP9X	(Dimethyl-n-0)SGGLPLVLSMLTR	SGGLPLVLSMLTR	(Dimethyl-n-0)SGGLPLVLSMLTR2	2	0.000131337	0.000259791	0.000131337	0.00066313	0.00125628	0.000561167	0.00125786	0.000131337	1	2442.97	1837.74	3.64489e-06	0.00061237	0.394564	0.61018	0.00705919
C:\Users\marco\Documents\Kai\DimethylDIA\DIA_Quan\Proteome\061524_KAI_Nathaniel_DimethylDIA_EV_Proteome_Quan_DIA_R2_S1-A2_1_8186.d	061524_KAI_Nathaniel_DimethylDIA_EV_Proteome_Quan_DIA_R2_S1-A2_1_8186	Q93008	Q93008	USP9X_HUMAN	USP9X	(Dimethyl-n-0)SGGLPLVLSMLTR	SGGLPLVLSMLTR	(Dimethyl-n-0)SGGLPLVLSMLTR2	2	0.000364654	0.000364654	0.000131337	0.000614628	0.00103199	0.000561167	0.00103306	0	1	5749.12	3919.75	3.64489e-06	0.00061237	0.87139	0.627415	0.000169542
C:\Users\marco\Documents\Kai\DimethylDIA\DIA_Quan\Proteome\061524_KAI_Nathaniel_DimethylDIA_EV_Proteome_Quan_DIA_R3_S1-A3_1_8187.d	061524_KAI_Nathaniel_DimethylDIA_EV_Proteome_Quan_DIA_R3_S1-A3_1_8187	Q93008	Q93008	USP9X_HUMAN	USP9X	(Dimethyl-n-0)SGGLPLVLSMLTR	SGGLPLVLSMLTR	(Dimethyl-n-0)SGGLPLVLSMLTR2	2	0.000666667	0.000807786	0.000131337	0.000625	0.00102354	0.000561167	0.00102459	0	1	6938.39	5001.44	3.64489e-06	0.00061237	0.845335	0.608477	0.000161934
C:\Users\marco\Documents\Kai\DimethylDIA\DIA_Quan\Proteome\061524_KAI_Nathaniel_DimethylDIA_EV_Proteome_Quan_DIA_R1_S1-A1_1_8185.d	061524_KAI_Nathaniel_DimethylDIA_EV_Proteome_Quan_DIA_R1_S1-A1_1_8185	Q93008	Q93008	USP9X_HUMAN	USP9X	(Dimethyl-n-4)SGGLPLVLSMLTR	SGGLPLVLSMLTR	(Dimethyl-n-4)SGGLPLVLSMLTR2	2	0.000131337	0.000259791	0.000131337	0.00066313	0.000820345	0.000561167	0.000821018	0.000131337	1	5683.77	4275.67	3.64489e-06	0.00061237	0.651161	0.536692	0.000263439
C:\Users\marco\Documents\Kai\DimethylDIA\DIA_Quan\Proteome\061524_KAI_Nathaniel_DimethylDIA_EV_Proteome_Quan_DIA_R2_S1-A2_1_8186.d	061524_KAI_Nathaniel_DimethylDIA_EV_Proteome_Quan_DIA_R2_S1-A2_1_8186	Q93008	Q93008	USP9X_HUMAN	USP9X	(Dimethyl-n-4)SGGLPLVLSMLTR	SGGLPLVLSMLTR	(Dimethyl-n-4)SGGLPLVLSMLTR2	2	0.000364654	0.000364654	0.000131337	0.000614628	0.000723066	0.000561167	0.000723589	0.000666489	1	8053.35	5490.78	3.64489e-06	0.00061237	0.882984	0.672031	5.00762e-05
C:\Users\marco\Documents\Kai\DimethylDIA\DIA_Quan\Proteome\061524_KAI_Nathaniel_DimethylDIA_EV_Proteome_Quan_DIA_R3_S1-A3_1_8187.d	061524_KAI_Nathaniel_DimethylDIA_EV_Proteome_Quan_DIA_R3_S1-A3_1_8187	Q93008	Q93008	USP9X_HUMAN	USP9X	(Dimethyl-n-4)SGGLPLVLSMLTR	SGGLPLVLSMLTR	(Dimethyl-n-4)SGGLPLVLSMLTR2	2	0.000666667	0.000807786	0.000131337	0.000625	0.000751315	0.000561167	0.00075188	0.000666667	1	8541.54	6157.05	3.64489e-06	0.00061237	0.824943	0.554905	5.12473e-05
C:\Users\marco\Documents\Kai\DimethylDIA\DIA_Quan\Proteome\061524_KAI_Nathaniel_DimethylDIA_EV_Proteome_Quan_DIA_R1_S1-A1_1_8185.d	061524_KAI_Nathaniel_DimethylDIA_EV_Proteome_Quan_DIA_R1_S1-A1_1_8185	Q93008	Q93008	USP9X_HUMAN	USP9X	(Dimethyl-n-8)SGGLPLVLSMLTR	SGGLPLVLSMLTR	(Dimethyl-n-8)SGGLPLVLSMLTR2	2	0.000131337	0.000259791	0.000131337	0.00066313	0.000701262	0.000561167	0.000701754	0	1	9538.12	7175.13	3.64489e-06	0.00061237	0.893344	0.55788	2.51702e-05
C:\Users\marco\Documents\Kai\DimethylDIA\DIA_Quan\Proteome\061524_KAI_Nathaniel_DimethylDIA_EV_Proteome_Quan_DIA_R2_S1-A2_1_8186.d	061524_KAI_Nathaniel_DimethylDIA_EV_Proteome_Quan_DIA_R2_S1-A2_1_8186	Q93008	Q93008	USP9X_HUMAN	USP9X	(Dimethyl-n-8)SGGLPLVLSMLTR	SGGLPLVLSMLTR	(Dimethyl-n-8)SGGLPLVLSMLTR2	2	0.000364654	0.000364654	0.000131337	0.000614628	0.000635324	0.000561167	0.000635728	0.000666489	1	14864	10134.3	3.64489e-06	0.00061237	0.881888	0.724701	2.03593e-05
C:\Users\marco\Documents\Kai\DimethylDIA\DIA_Quan\Proteome\061524_KAI_Nathaniel_DimethylDIA_EV_Proteome_Quan_DIA_R3_S1-A3_1_8187.d	061524_KAI_Nathaniel_DimethylDIA_EV_Proteome_Quan_DIA_R3_S1-A3_1_8187	Q93008	Q93008	USP9X_HUMAN	USP9X	(Dimethyl-n-8)SGGLPLVLSMLTR	SGGLPLVLSMLTR	(Dimethyl-n-8)SGGLPLVLSMLTR2	2	0.000666667	0.000807786	0.000131337	0.000625	0.000650195	0.000561167	0.000650618	0.000666667	1	15697.1	11315	3.64489e-06	0.00061237	0.919333	0.502575	2.07008e-05
C:\Users\marco\Documents\Kai\DimethylDIA\DIA_Quan\Proteome\061524_KAI_Nathaniel_DimethylDIA_EV_Proteome_Quan_DIA_R1_S1-A1_1_8185.d	061524_KAI_Nathaniel_DimethylDIA_EV_Proteome_Quan_DIA_R1_S1-A1_1_8185	P53396	P53396	ACLY_HUMAN	ACLY	(Dimethyl-n-0)SGGMSNELNNIISR	SGGMSNELNNIISR	(Dimethyl-n-0)SGGMSNELNNIISR2	2	5.59473e-05	5.59473e-05	1.53264e-05	0.00066313	0.00125628	0.000561167	0.00125786	0	1	33851.1	33245.7	1.76172e-05	0.00061237	0.986607	0.704337	0.000194496
C:\Users\marco\Documents\Kai\DimethylDIA\DIA_Quan\Proteome\061524_KAI_Nathaniel_DimethylDIA_EV_Proteome_Quan_DIA_R2_S1-A2_1_8186.d	061524_KAI_Nathaniel_DimethylDIA_EV_Proteome_Quan_DIA_R2_S1-A2_1_8186	P53396	P53396	ACLY_HUMAN	ACLY	(Dimethyl-n-0)SGGMSNELNNIISR	SGGMSNELNNIISR	(Dimethyl-n-0)SGGMSNELNNIISR2	2	1.53264e-05	1.53264e-05	1.53264e-05	0.000614628	0.00103199	0.000561167	0.00103306	8.18197e-05	1	33280.4	28956.2	1.76172e-05	0.00061237	0.936104	0.465286	0.00168158
C:\Users\marco\Documents\Kai\DimethylDIA\DIA_Quan\Proteome\061524_KAI_Nathaniel_DimethylDIA_EV_Proteome_Quan_DIA_R3_S1-A3_1_8187.d	061524_KAI_Nathaniel_DimethylDIA_EV_Proteome_Quan_DIA_R3_S1-A3_1_8187	P53396	P53396	ACLY_HUMAN	ACLY	(Dimethyl-n-0)SGGMSNELNNIISR	SGGMSNELNNIISR	(Dimethyl-n-0)SGGMSNELNNIISR2	2	0.000666667	0.000807786	1.53264e-05	0.000625	0.00102354	0.000561167	0.00102459	0	1	38308.4	35378.5	1.76172e-05	0.00061237	0.957682	0.701898	0.000161934
C:\Users\marco\Documents\Kai\DimethylDIA\DIA_Quan\Proteome\061524_KAI_Nathaniel_DimethylDIA_EV_Proteome_Quan_DIA_R1_S1-A1_1_8185.d	061524_KAI_Nathaniel_DimethylDIA_EV_Proteome_Quan_DIA_R1_S1-A1_1_8185	P53396	P53396	ACLY_HUMAN	ACLY	(Dimethyl-n-4)SGGMSNELNNIISR	SGGMSNELNNIISR	(Dimethyl-n-4)SGGMSNELNNIISR2	2	5.59473e-05	5.59473e-05	1.53264e-05	0.00066313	0.000820345	0.000561167	0.000821018	7.62718e-05	1	60219.9	59142.8	1.76172e-05	0.00061237	0.974372	0.551465	6.00913e-05
C:\Users\marco\Documents\Kai\DimethylDIA\DIA_Quan\Proteome\061524_KAI_Nathaniel_DimethylDIA_EV_Proteome_Quan_DIA_R2_S1-A2_1_8186.d	061524_KAI_Nathaniel_DimethylDIA_EV_Proteome_Quan_DIA_R2_S1-A2_1_8186	P53396	P53396	ACLY_HUMAN	ACLY	(Dimethyl-n-4)SGGMSNELNNIISR	SGGMSNELNNIISR	(Dimethyl-n-4)SGGMSNELNNIISR2	2	1.53264e-05	1.53264e-05	1.53264e-05	0.000614628	0.000723066	0.000561167	0.000723589	0	1	64490.4	56111	1.76172e-05	0.00061237	0.960908	0.830625	5.00762e-05
C:\Users\marco\Documents\Kai\DimethylDIA\DIA_Quan\Proteome\061524_KAI_Nathaniel_DimethylDIA_EV_Proteome_Quan_DIA_R3_S1-A3_1_8187.d	061524_KAI_Nathaniel_DimethylDIA_EV_Proteome_Quan_DIA_R3_S1-A3_1_8187	P53396	P53396	ACLY_HUMAN	ACLY	(Dimethyl-n-4)SGGMSNELNNIISR	SGGMSNELNNIISR	(Dimethyl-n-4)SGGMSNELNNIISR2	2	0.000666667	0.000807786	1.53264e-05	0.000625	0.000751315	0.000561167	0.00075188	0.000666667	1	73891.2	68239.9	1.76172e-05	0.00061237	0.964228	0.846312	5.12473e-05
C:\Users\marco\Documents\Kai\DimethylDIA\DIA_Quan\Proteome\061524_KAI_Nathaniel_DimethylDIA_EV_Proteome_Quan_DIA_R1_S1-A1_1_8185.d	061524_KAI_Nathaniel_DimethylDIA_EV_Proteome_Quan_DIA_R1_S1-A1_1_8185	P53396	P53396	ACLY_HUMAN	ACLY	(Dimethyl-n-8)SGGMSNELNNIISR	SGGMSNELNNIISR	(Dimethyl-n-8)SGGMSNELNNIISR2	2	5.59473e-05	5.59473e-05	1.53264e-05	0.00066313	0.000701262	0.000561167	0.000701754	7.62718e-05	1	88714.2	87127.4	1.76172e-05	0.00061237	0.970804	1.28616	2.51702e-05
C:\Users\marco\Documents\Kai\DimethylDIA\DIA_Quan\Proteome\061524_KAI_Nathaniel_DimethylDIA_EV_Proteome_Quan_DIA_R2_S1-A2_1_8186.d	061524_KAI_Nathaniel_DimethylDIA_EV_Proteome_Quan_DIA_R2_S1-A2_1_8186	P53396	P53396	ACLY_HUMAN	ACLY	(Dimethyl-n-8)SGGMSNELNNIISR	SGGMSNELNNIISR	(Dimethyl-n-8)SGGMSNELNNIISR2	2	1.53264e-05	1.53264e-05	1.53264e-05	0.000614628	0.000635324	0.000561167	0.000635728	8.18197e-05	1	100250	87224.4	1.76172e-05	0.00061237	0.97592	1.02723	2.03593e-05
C:\Users\marco\Documents\Kai\DimethylDIA\DIA_Quan\Proteome\061524_KAI_Nathaniel_DimethylDIA_EV_Proteome_Quan_DIA_R3_S1-A3_1_8187.d	061524_KAI_Nathaniel_DimethylDIA_EV_Proteome_Quan_DIA_R3_S1-A3_1_8187	P53396	P53396	ACLY_HUMAN	ACLY	(Dimethyl-n-8)SGGMSNELNNIISR	SGGMSNELNNIISR	(Dimethyl-n-8)SGGMSNELNNIISR2	2	0.000666667	0.000807786	1.53264e-05	0.000625	0.000650195	0.000561167	0.000650618	0.000666667	1	113774	105073	1.76172e-05	0.00061237	0.963922	0.906408	2.07008e-05
C:\Users\marco\Documents\Kai\DimethylDIA\DIA_Quan\Proteome\061524_KAI_Nathaniel_DimethylDIA_EV_Proteome_Quan_DIA_R1_S1-A1_1_8185.d	061524_KAI_Nathaniel_DimethylDIA_EV_Proteome_Quan_DIA_R1_S1-A1_1_8185	Q15061	Q15061	WDR43_HUMAN	WDR43	(Dimethyl-n-0)SGGNEVSIEER	SGGNEVSIEER	(Dimethyl-n-0)SGGNEVSIEER2	2	0.0054167	0.0271203	0.000419757	0.00100654	0.00233463	0.000561167	0.00233645	0.0054167	1	3158.06	3328.9	0.000528063	0.000951022	0.817564	0.00358199	0.025436
C:\Users\marco\Documents\Kai\DimethylDIA\DIA_Quan\Proteome\061524_KAI_Nathaniel_DimethylDIA_EV_Proteome_Quan_DIA_R2_S1-A2_1_8186.d	061524_KAI_Nathaniel_DimethylDIA_EV_Proteome_Quan_DIA_R2_S1-A2_1_8186	Q15061	Q15061	WDR43_HUMAN	WDR43	(Dimethyl-n-0)SGGNEVSIEER	SGGNEVSIEER	(Dimethyl-n-0)SGGNEVSIEER2	2	0.000656599	0.0023795	0.000419757	0.000614628	0.00144613	0.000561167	0.00144823	0.000656599	1	6998.93	6421.33	0.000528063	0.000951022	0.892706	0.0614413	0.00168158
C:\Users\marco\Documents\Kai\DimethylDIA\DIA_Quan\Proteome\061524_KAI_Nathaniel_DimethylDIA_EV_Proteome_Quan_DIA_R3_S1-A3_1_8187.d	061524_KAI_Nathaniel_DimethylDIA_EV_Proteome_Quan_DIA_R3_S1-A3_1_8187	Q15061	Q15061	WDR43_HUMAN	WDR43	(Dimethyl-n-0)SGGNEVSIEER	SGGNEVSIEER	(Dimethyl-n-0)SGGNEVSIEER2	2	0.000419757	0.000551743	0.000419757	0.000915751	0.00197889	0.000561167	0.00194301	0.000419757	1	9803.99	8623.15	0.000528063	0.000951022	0.595744	0.000168175	0.0390933
C:\Users\marco\Documents\Kai\DimethylDIA\DIA_Quan\Proteome\061524_KAI_Nathaniel_DimethylDIA_EV_Proteome_Quan_DIA_R1_S1-A1_1_8185.d	061524_KAI_Nathaniel_DimethylDIA_EV_Proteome_Quan_DIA_R1_S1-A1_1_8185	Q15061	Q15061	WDR43_HUMAN	WDR43	(Dimethyl-n-4)SGGNEVSIEER	SGGNEVSIEER	(Dimethyl-n-4)SGGNEVSIEER2	2	0.0054167	0.0271203	0.000419757	0.00100654	0.00115674	0.000561167	0.00115808	0	1	5742.37	6110.15	0.000528063	0.000951022	0.80759	0.29267	6.00913e-05
C:\Users\marco\Documents\Kai\DimethylDIA\DIA_Quan\Proteome\061524_KAI_Nathaniel_DimethylDIA_EV_Proteome_Quan_DIA_R2_S1-A2_1_8186.d	061524_KAI_Nathaniel_DimethylDIA_EV_Proteome_Quan_DIA_R2_S1-A2_1_8186	Q15061	Q15061	WDR43_HUMAN	WDR43	(Dimethyl-n-4)SGGNEVSIEER	SGGNEVSIEER	(Dimethyl-n-4)SGGNEVSIEER2	2	0.000656599	0.0023795	0.000419757	0.000614628	0.00111732	0.000561167	0.00111919	0.000656599	1	2176.11	2022.74	0.000528063	0.000951022	0.586959	0.00614622	0.0153397
C:\Users\marco\Documents\Kai\DimethylDIA\DIA_Quan\Proteome\061524_KAI_Nathaniel_DimethylDIA_EV_Proteome_Quan_DIA_R3_S1-A3_1_8187.d	061524_KAI_Nathaniel_DimethylDIA_EV_Proteome_Quan_DIA_R3_S1-A3_1_8187	Q15061	Q15061	WDR43_HUMAN	WDR43	(Dimethyl-n-4)SGGNEVSIEER	SGGNEVSIEER	(Dimethyl-n-4)SGGNEVSIEER2	2	0.000419757	0.000551743	0.000419757	0.000915751	0.00110436	0.000561167	0.00110619	0	1	4922.76	4353.82	0.000528063	0.000951022	0.845958	0.157269	0.000269265
C:\Users\marco\Documents\Kai\DimethylDIA\DIA_Quan\Proteome\061524_KAI_Nathaniel_DimethylDIA_EV_Proteome_Quan_DIA_R1_S1-A1_1_8185.d	061524_KAI_Nathaniel_DimethylDIA_EV_Proteome_Quan_DIA_R1_S1-A1_1_8185	Q15061	Q15061	WDR43_HUMAN	WDR43	(Dimethyl-n-8)SGGNEVSIEER	SGGNEVSIEER	(Dimethyl-n-8)SGGNEVSIEER2	2	0.0054167	0.0271203	0.000419757	0.00100654	0.00104712	0.000561167	0.00104822	0.0054167	1	2827.97	3009.09	0.000528063	0.000951022	0.810205	0.00416461	0.00172637
C:\Users\marco\Documents\Kai\DimethylDIA\DIA_Quan\Proteome\061524_KAI_Nathaniel_DimethylDIA_EV_Proteome_Quan_DIA_R2_S1-A2_1_8186.d	061524_KAI_Nathaniel_DimethylDIA_EV_Proteome_Quan_DIA_R2_S1-A2_1_8186	Q15061	Q15061	WDR43_HUMAN	WDR43	(Dimethyl-n-8)SGGNEVSIEER	SGGNEVSIEER	(Dimethyl-n-8)SGGNEVSIEER2	2	0.000656599	0.0023795	0.000419757	0.000614628	0.000932836	0.000561167	0.000934143	0	1	5222.13	4887.5	0.000528063	0.000951022	0.721645	0.0676877	0.000845911
C:\Users\marco\Documents\Kai\DimethylDIA\DIA_Quan\Proteome\061524_KAI_Nathaniel_DimethylDIA_EV_Proteome_Quan_DIA_R3_S1-A3_1_8187.d	061524_KAI_Nathaniel_DimethylDIA_EV_Proteome_Quan_DIA_R3_S1-A3_1_8187	Q15061	Q15061	WDR43_HUMAN	WDR43	(Dimethyl-n-8)SGGNEVSIEER	SGGNEVSIEER	(Dimethyl-n-8)SGGNEVSIEER2	2	0.000419757	0.000551743	0.000419757	0.000915751	0.00098668	0.000561167	0.000988142	0.000419757	1	5977.08	5286.29	0.000528063	0.000951022	0.865199	0.0226977	0.000405752
C:\Users\marco\Documents\Kai\DimethylDIA\DIA_Quan\Proteome\061524_KAI_Nathaniel_DimethylDIA_EV_Proteome_Quan_DIA_R1_S1-A1_1_8185.d	061524_KAI_Nathaniel_DimethylDIA_EV_Proteome_Quan_DIA_R1_S1-A1_1_8185	P27694	P27694;I3L4R8	RFA1_HUMAN	RPA1	(Dimethyl-n-0)SGGVGGSNTNWK(Dimethyl-K-0)	SGGVGGSNTNWK	(Dimethyl-n-0)SGGVGGSNTNWK(Dimethyl-K-0)2	2	0.000131337	0.000259791	5.91643e-05	0.00066313	0.00125628	0.000561167	0.00125786	0.000131337	1	9964.54	10696.1	0.000129746	0.00061237	0.174782	1.65212	0.0033799
C:\Users\marco\Documents\Kai\DimethylDIA\DIA_Quan\Proteome\061524_KAI_Nathaniel_DimethylDIA_EV_Proteome_Quan_DIA_R2_S1-A2_1_8186.d	061524_KAI_Nathaniel_DimethylDIA_EV_Proteome_Quan_DIA_R2_S1-A2_1_8186	P27694	P27694;I3L4R8	RFA1_HUMAN	RPA1	(Dimethyl-n-0)SGGVGGSNTNWK(Dimethyl-K-0)	SGGVGGSNTNWK	(Dimethyl-n-0)SGGVGGSNTNWK(Dimethyl-K-0)2	2	2.2041e-05	2.2041e-05	5.91643e-05	0.000614628	0.00103199	0.000561167	0.00103306	8.18197e-05	1	9335.21	8590.31	0.000129746	0.00061237	0.636818	2.03131	0.000169542
C:\Users\marco\Documents\Kai\DimethylDIA\DIA_Quan\Proteome\061524_KAI_Nathaniel_DimethylDIA_EV_Proteome_Quan_DIA_R3_S1-A3_1_8187.d	061524_KAI_Nathaniel_DimethylDIA_EV_Proteome_Quan_DIA_R3_S1-A3_1_8187	P27694	P27694;I3L4R8	RFA1_HUMAN	RPA1	(Dimethyl-n-0)SGGVGGSNTNWK(Dimethyl-K-0)	SGGVGGSNTNWK	(Dimethyl-n-0)SGGVGGSNTNWK(Dimethyl-K-0)2	2	0.000666667	0.000807786	5.91643e-05	0.000625	0.00102354	0.000561167	0.00102459	0	1	14405	12706.8	0.000129746	0.00061237	0.662985	2.30318	0.000161934
C:\Users\marco\Documents\Kai\DimethylDIA\DIA_Quan\Proteome\061524_KAI_Nathaniel_DimethylDIA_EV_Proteome_Quan_DIA_R1_S1-A1_1_8185.d	061524_KAI_Nathaniel_DimethylDIA_EV_Proteome_Quan_DIA_R1_S1-A1_1_8185	P27694	P27694;I3L4R8	RFA1_HUMAN	RPA1	(Dimethyl-n-4)SGGVGGSNTNWK(Dimethyl-K-4)	SGGVGGSNTNWK	(Dimethyl-n-4)SGGVGGSNTNWK(Dimethyl-K-4)2	2	0.000131337	0.000259791	5.91643e-05	0.00066313	0.000820345	0.000561167	0.000821018	0.000131337	1	15857.2	17021.4	0.000129746	0.00061237	0.904476	1.54916	6.00913e-05
C:\Users\marco\Documents\Kai\DimethylDIA\DIA_Quan\Proteome\061524_KAI_Nathaniel_DimethylDIA_EV_Proteome_Quan_DIA_R2_S1-A2_1_8186.d	061524_KAI_Nathaniel_DimethylDIA_EV_Proteome_Quan_DIA_R2_S1-A2_1_8186	P27694	P27694;I3L4R8	RFA1_HUMAN	RPA1	(Dimethyl-n-4)SGGVGGSNTNWK(Dimethyl-K-4)	SGGVGGSNTNWK	(Dimethyl-n-4)SGGVGGSNTNWK(Dimethyl-K-4)2	2	2.2041e-05	2.2041e-05	5.91643e-05	0.000614628	0.000723066	0.000561167	0.000723589	8.18197e-05	1	16085.7	14802.1	0.000129746	0.00061237	0.908616	2.03547	5.00762e-05
C:\Users\marco\Documents\Kai\DimethylDIA\DIA_Quan\Proteome\061524_KAI_Nathaniel_DimethylDIA_EV_Proteome_Quan_DIA_R3_S1-A3_1_8187.d	061524_KAI_Nathaniel_DimethylDIA_EV_Proteome_Quan_DIA_R3_S1-A3_1_8187	P27694	P27694;I3L4R8	RFA1_HUMAN	RPA1	(Dimethyl-n-4)SGGVGGSNTNWK(Dimethyl-K-4)	SGGVGGSNTNWK	(Dimethyl-n-4)SGGVGGSNTNWK(Dimethyl-K-4)2	2	0.000666667	0.000807786	5.91643e-05	0.000625	0.000751315	0.000561167	0.00075188	0.000666667	1	20844	18386.7	0.000129746	0.00061237	0.861763	2.21445	5.12473e-05
C:\Users\marco\Documents\Kai\DimethylDIA\DIA_Quan\Proteome\061524_KAI_Nathaniel_DimethylDIA_EV_Proteome_Quan_DIA_R1_S1-A1_1_8185.d	061524_KAI_Nathaniel_DimethylDIA_EV_Proteome_Quan_DIA_R1_S1-A1_1_8185	P27694	P27694;I3L4R8	RFA1_HUMAN	RPA1	(Dimethyl-n-8)SGGVGGSNTNWK(Dimethyl-K-8)	SGGVGGSNTNWK	(Dimethyl-n-8)SGGVGGSNTNWK(Dimethyl-K-8)2	2	0.000131337	0.000259791	5.91643e-05	0.00066313	0.000701262	0.000561167	0.000701754	0	1	24915.7	26744.9	0.000129746	0.00061237	0.970526	1.82493	2.51702e-05
C:\Users\marco\Documents\Kai\DimethylDIA\DIA_Quan\Proteome\061524_KAI_Nathaniel_DimethylDIA_EV_Proteome_Quan_DIA_R2_S1-A2_1_8186.d	061524_KAI_Nathaniel_DimethylDIA_EV_Proteome_Quan_DIA_R2_S1-A2_1_8186	P27694	P27694;I3L4R8	RFA1_HUMAN	RPA1	(Dimethyl-n-8)SGGVGGSNTNWK(Dimethyl-K-8)	SGGVGGSNTNWK	(Dimethyl-n-8)SGGVGGSNTNWK(Dimethyl-K-8)2	2	2.2041e-05	2.2041e-05	5.91643e-05	0.000614628	0.000635324	0.000561167	0.000635728	0	1	37517.4	34523.8	0.000129746	0.00061237	0.947744	2.73157	2.03593e-05
C:\Users\marco\Documents\Kai\DimethylDIA\DIA_Quan\Proteome\061524_KAI_Nathaniel_DimethylDIA_EV_Proteome_Quan_DIA_R3_S1-A3_1_8187.d	061524_KAI_Nathaniel_DimethylDIA_EV_Proteome_Quan_DIA_R3_S1-A3_1_8187	P27694	P27694;I3L4R8	RFA1_HUMAN	RPA1	(Dimethyl-n-8)SGGVGGSNTNWK(Dimethyl-K-8)	SGGVGGSNTNWK	(Dimethyl-n-8)SGGVGGSNTNWK(Dimethyl-K-8)2	2	0.000666667	0.000807786	5.91643e-05	0.000625	0.000650195	0.000561167	0.000650618	0.000666667	1	34920.7	30714.7	0.000129746	0.00061237	0.951909	2.89194	2.07008e-05
C:\Users\marco\Documents\Kai\DimethylDIA\DIA_Quan\Proteome\061524_KAI_Nathaniel_DimethylDIA_EV_Proteome_Quan_DIA_R1_S1-A1_1_8185.d	061524_KAI_Nathaniel_DimethylDIA_EV_Proteome_Quan_DIA_R1_S1-A1_1_8185	O00505	O00505	IMA4_HUMAN	KPNA3	(Dimethyl-n-0)SGILPILVK(Dimethyl-K-0)	SGILPILVK	(Dimethyl-n-0)SGILPILVK(Dimethyl-K-0)2	2	0.000886034	0.00321873	0.0039993	0.0131078	0.0511198	0.0271936	0.0506823	0.000886034	1	3801.11	3372.98	0.00368523	0.000951022	0.32051	0.818523	0.0436165
C:\Users\marco\Documents\Kai\DimethylDIA\DIA_Quan\Proteome\061524_KAI_Nathaniel_DimethylDIA_EV_Proteome_Quan_DIA_R2_S1-A2_1_8186.d	061524_KAI_Nathaniel_DimethylDIA_EV_Proteome_Quan_DIA_R2_S1-A2_1_8186	O00505	O00505	IMA4_HUMAN	KPNA3	(Dimethyl-n-0)SGILPILVK(Dimethyl-K-0)	SGILPILVK	(Dimethyl-n-0)SGILPILVK(Dimethyl-K-0)2	2	0.00297778	0.0141793	0.0039993	0.00175516	0.0299401	0.0271936	0.02997	0.00297778	1	4368.11	3803.24	0.00368523	0.000951022	0.655371	0.588809	0.0143787
C:\Users\marco\Documents\Kai\DimethylDIA\DIA_Quan\Proteome\061524_KAI_Nathaniel_DimethylDIA_EV_Proteome_Quan_DIA_R3_S1-A3_1_8187.d	061524_KAI_Nathaniel_DimethylDIA_EV_Proteome_Quan_DIA_R3_S1-A3_1_8187	O00505	O00505	IMA4_HUMAN	KPNA3	(Dimethyl-n-0)SGILPILVK(Dimethyl-K-0)	SGILPILVK	(Dimethyl-n-0)SGILPILVK(Dimethyl-K-0)2	2	0.00452114	0.0323875	0.0039993	0.0370508	0.0394674	0.0271936	0.039029	0.00452114	1	2988.09	2975.69	0.00368523	0.000951022	0.209847	0.678518	0.0230249
C:\Users\marco\Documents\Kai\DimethylDIA\DIA_Quan\Proteome\061524_KAI_Nathaniel_DimethylDIA_EV_Proteome_Quan_DIA_R1_S1-A1_1_8185.d	061524_KAI_Nathaniel_DimethylDIA_EV_Proteome_Quan_DIA_R1_S1-A1_1_8185	O00505	O00505	IMA4_HUMAN	KPNA3	(Dimethyl-n-4)SGILPILVK(Dimethyl-K-4)	SGILPILVK	(Dimethyl-n-4)SGILPILVK(Dimethyl-K-4)2	2	0.000886034	0.00321873	0.0039993	0.0131078	0.00416233	0.0271936	0.00416667	0.000886034	1	7194.67	6444.88	0.00368523	0.000951022	0.642683	1.19954	6.00913e-05
C:\Users\marco\Documents\Kai\DimethylDIA\DIA_Quan\Proteome\061524_KAI_Nathaniel_DimethylDIA_EV_Proteome_Quan_DIA_R2_S1-A2_1_8186.d	061524_KAI_Nathaniel_DimethylDIA_EV_Proteome_Quan_DIA_R2_S1-A2_1_8186	O00505	O00505	IMA4_HUMAN	KPNA3	(Dimethyl-n-4)SGILPILVK(Dimethyl-K-4)	SGILPILVK	(Dimethyl-n-4)SGILPILVK(Dimethyl-K-4)2	2	0.00297778	0.0141793	0.0039993	0.00175516	0.0112994	0.0271936	0.0113142	0	1	4038.93	3516.63	0.00368523	0.000951022	0.648461	0.961217	5.00762e-05
C:\Users\marco\Documents\Kai\DimethylDIA\DIA_Quan\Proteome\061524_KAI_Nathaniel_DimethylDIA_EV_Proteome_Quan_DIA_R3_S1-A3_1_8187.d	061524_KAI_Nathaniel_DimethylDIA_EV_Proteome_Quan_DIA_R3_S1-A3_1_8187	O00505	O00505	IMA4_HUMAN	KPNA3	(Dimethyl-n-4)SGILPILVK(Dimethyl-K-4)	SGILPILVK	(Dimethyl-n-4)SGILPILVK(Dimethyl-K-4)2	2	0.00452114	0.0323875	0.0039993	0.0370508	0.0157046	0.0271936	0.0157246	0	1	4722.15	4324.5	0.00368523	0.000951022	0.639234	1.16317	0.000342085
C:\Users\marco\Documents\Kai\DimethylDIA\DIA_Quan\Proteome\061524_KAI_Nathaniel_DimethylDIA_EV_Proteome_Quan_DIA_R1_S1-A1_1_8185.d	061524_KAI_Nathaniel_DimethylDIA_EV_Proteome_Quan_DIA_R1_S1-A1_1_8185	O00505	O00505	IMA4_HUMAN	KPNA3	(Dimethyl-n-8)SGILPILVK(Dimethyl-K-8)	SGILPILVK	(Dimethyl-n-8)SGILPILVK(Dimethyl-K-8)2	2	0.000886034	0.00321873	0.0039993	0.0131078	0.00422337	0.0271936	0.00422734	0	1	8825.11	7905.4	0.00368523	0.000951022	0.859929	1.30058	2.51702e-05
C:\Users\marco\Documents\Kai\DimethylDIA\DIA_Quan\Proteome\061524_KAI_Nathaniel_DimethylDIA_EV_Proteome_Quan_DIA_R2_S1-A2_1_8186.d	061524_KAI_Nathaniel_DimethylDIA_EV_Proteome_Quan_DIA_R2_S1-A2_1_8186	O00505	O00505	IMA4_HUMAN	KPNA3	(Dimethyl-n-8)SGILPILVK(Dimethyl-K-8)	SGILPILVK	(Dimethyl-n-8)SGILPILVK(Dimethyl-K-8)2	2	0.00297778	0.0141793	0.0039993	0.00175516	0.0111538	0.0271936	0.0111667	0.00297778	1	5267.82	4586.6	0.00368523	0.000951022	0.770171	0.841408	2.03593e-05
C:\Users\marco\Documents\Kai\DimethylDIA\DIA_Quan\Proteome\061524_KAI_Nathaniel_DimethylDIA_EV_Proteome_Quan_DIA_R3_S1-A3_1_8187.d	061524_KAI_Nathaniel_DimethylDIA_EV_Proteome_Quan_DIA_R3_S1-A3_1_8187	O00505	O00505	IMA4_HUMAN	KPNA3	(Dimethyl-n-8)SGILPILVK(Dimethyl-K-8)	SGILPILVK	(Dimethyl-n-8)SGILPILVK(Dimethyl-K-8)2	2	0.00452114	0.0323875	0.0039993	0.0370508	0.0414395	0.0271936	0.0414847	0.00452114	1	3885.81	3859.23	0.00368523	0.000951022	0.536423	0.177165	0.0149303
C:\Users\marco\Documents\Kai\DimethylDIA\DIA_Quan\Proteome\061524_KAI_Nathaniel_DimethylDIA_EV_Proteome_Quan_DIA_R1_S1-A1_1_8185.d	061524_KAI_Nathaniel_DimethylDIA_EV_Proteome_Quan_DIA_R1_S1-A1_1_8185	P01024	P01024	CO3_HUMAN	C3	(Dimethyl-n-0)SGIPIVTSPYQIHFTK(Dimethyl-K-0)	SGIPIVTSPYQIHFTK	(Dimethyl-n-0)SGIPIVTSPYQIHFTK(Dimethyl-K-0)3	3	0.00265741	0.0153631	0.00723425	0.00066313	0.00125628	0.000561167	0.00125786	0.00265741	1	19856.6	17724	0.00622133	0.00061237	0.45049	1.67505	0.0559407
C:\Users\marco\Documents\Kai\DimethylDIA\DIA_Quan\Proteome\061524_KAI_Nathaniel_DimethylDIA_EV_Proteome_Quan_DIA_R2_S1-A2_1_8186.d	061524_KAI_Nathaniel_DimethylDIA_EV_Proteome_Quan_DIA_R2_S1-A2_1_8186	P01024	P01024	CO3_HUMAN	C3	(Dimethyl-n-0)SGIPIVTSPYQIHFTK(Dimethyl-K-0)	SGIPIVTSPYQIHFTK	(Dimethyl-n-0)SGIPIVTSPYQIHFTK(Dimethyl-K-0)3	3	0.00115902	0.00840343	0.00723425	0.000614628	0.00103199	0.000561167	0.00103306	0.00115902	1	26305.8	21401.8	0.00622133	0.00061237	0.776073	0.670824	0.135815
C:\Users\marco\Documents\Kai\DimethylDIA\DIA_Quan\Proteome\061524_KAI_Nathaniel_DimethylDIA_EV_Proteome_Quan_DIA_R3_S1-A3_1_8187.d	061524_KAI_Nathaniel_DimethylDIA_EV_Proteome_Quan_DIA_R3_S1-A3_1_8187	P01024	P01024	CO3_HUMAN	C3	(Dimethyl-n-0)SGIPIVTSPYQIHFTK(Dimethyl-K-0)	SGIPIVTSPYQIHFTK	(Dimethyl-n-0)SGIPIVTSPYQIHFTK(Dimethyl-K-0)3	3	0.000227972	0.000337888	0.00723425	0.000625	0.00102354	0.000561167	0.00102459	0.000227972	1	35421.2	33944.5	0.00622133	0.00061237	0.895716	0.409634	0.0525289
C:\Users\marco\Documents\Kai\DimethylDIA\DIA_Quan\Proteome\061524_KAI_Nathaniel_DimethylDIA_EV_Proteome_Quan_DIA_R1_S1-A1_1_8185.d	061524_KAI_Nathaniel_DimethylDIA_EV_Proteome_Quan_DIA_R1_S1-A1_1_8185	P01024	P01024	CO3_HUMAN	C3	(Dimethyl-n-4)SGIPIVTSPYQIHFTK(Dimethyl-K-4)	SGIPIVTSPYQIHFTK	(Dimethyl-n-4)SGIPIVTSPYQIHFTK(Dimethyl-K-4)3	3	0.00265741	0.0153631	0.00723425	0.00066313	0.000820345	0.000561167	0.000821018	0.00265741	1	16757.5	14957.8	0.00622133	0.00061237	0	0.755646	0.141597
C:\Users\marco\Documents\Kai\DimethylDIA\DIA_Quan\Proteome\061524_KAI_Nathaniel_DimethylDIA_EV_Proteome_Quan_DIA_R2_S1-A2_1_8186.d	061524_KAI_Nathaniel_DimethylDIA_EV_Proteome_Quan_DIA_R2_S1-A2_1_8186	P01024	P01024	CO3_HUMAN	C3	(Dimethyl-n-4)SGIPIVTSPYQIHFTK(Dimethyl-K-4)	SGIPIVTSPYQIHFTK	(Dimethyl-n-4)SGIPIVTSPYQIHFTK(Dimethyl-K-4)3	3	0.00115902	0.00840343	0.00723425	0.000614628	0.000723066	0.000561167	0.000723589	0.00115902	1	23169.7	18850.3	0.00622133	0.00061237	0.465158	0.963024	0.115498
C:\Users\marco\Documents\Kai\DimethylDIA\DIA_Quan\Proteome\061524_KAI_Nathaniel_DimethylDIA_EV_Proteome_Quan_DIA_R3_S1-A3_1_8187.d	061524_KAI_Nathaniel_DimethylDIA_EV_Proteome_Quan_DIA_R3_S1-A3_1_8187	P01024	P01024	CO3_HUMAN	C3	(Dimethyl-n-4)SGIPIVTSPYQIHFTK(Dimethyl-K-4)	SGIPIVTSPYQIHFTK	(Dimethyl-n-4)SGIPIVTSPYQIHFTK(Dimethyl-K-4)3	3	0.000227972	0.000337888	0.00723425	0.000625	0.000751315	0.000561167	0.00075188	0.000227972	1	16056.5	15664.7	0.00622133	0.00061237	0.204675	0.628643	0.111068
C:\Users\marco\Documents\Kai\DimethylDIA\DIA_Quan\Proteome\061524_KAI_Nathaniel_DimethylDIA_EV_Proteome_Quan_DIA_R1_S1-A1_1_8185.d	061524_KAI_Nathaniel_DimethylDIA_EV_Proteome_Quan_DIA_R1_S1-A1_1_8185	P01024	P01024	CO3_HUMAN	C3	(Dimethyl-n-8)SGIPIVTSPYQIHFTK(Dimethyl-K-8)	SGIPIVTSPYQIHFTK	(Dimethyl-n-8)SGIPIVTSPYQIHFTK(Dimethyl-K-8)3	3	0.00265741	0.0153631	0.00723425	0.00066313	0.000701262	0.000561167	0.000701754	0	1	13556.7	12100.7	0.00622133	0.00061237	0	4.33383	0.000156913
C:\Users\marco\Documents\Kai\DimethylDIA\DIA_Quan\Proteome\061524_KAI_Nathaniel_DimethylDIA_EV_Proteome_Quan_DIA_R2_S1-A2_1_8186.d	061524_KAI_Nathaniel_DimethylDIA_EV_Proteome_Quan_DIA_R2_S1-A2_1_8186	P01024	P01024	CO3_HUMAN	C3	(Dimethyl-n-8)SGIPIVTSPYQIHFTK(Dimethyl-K-8)	SGIPIVTSPYQIHFTK	(Dimethyl-n-8)SGIPIVTSPYQIHFTK(Dimethyl-K-8)3	3	0.00115902	0.00840343	0.00723425	0.000614628	0.000635324	0.000561167	0.000635728	0	1	15351.1	13502.9	0.00622133	0.00061237	0	3.9783	2.03593e-05
C:\Users\marco\Documents\Kai\DimethylDIA\DIA_Quan\Proteome\061524_KAI_Nathaniel_DimethylDIA_EV_Proteome_Quan_DIA_R3_S1-A3_1_8187.d	061524_KAI_Nathaniel_DimethylDIA_EV_Proteome_Quan_DIA_R3_S1-A3_1_8187	P01024	P01024	CO3_HUMAN	C3	(Dimethyl-n-8)SGIPIVTSPYQIHFTK(Dimethyl-K-8)	SGIPIVTSPYQIHFTK	(Dimethyl-n-8)SGIPIVTSPYQIHFTK(Dimethyl-K-8)3	3	0.000227972	0.000337888	0.00723425	0.000625	0.000650195	0.000561167	0.000650618	0	1	12984.5	12667.7	0.00622133	0.00061237	0	3.26577	2.07008e-05
C:\Users\marco\Documents\Kai\DimethylDIA\DIA_Quan\Proteome\061524_KAI_Nathaniel_DimethylDIA_EV_Proteome_Quan_DIA_R1_S1-A1_1_8185.d	061524_KAI_Nathaniel_DimethylDIA_EV_Proteome_Quan_DIA_R1_S1-A1_1_8185	Q96CW1	Q96CW1;E9PFW3;A0A087WY71	AP2M1_HUMAN	AP2M1	(Dimethyl-n-0)SGIYETR	SGIYETR	(Dimethyl-n-0)SGIYETR2	2	0.0058536	0.0649283	0.00489149	0.00066313	0.00125628	0.000561167	0.00125786	0.0058536	1	6719.92	6113.53	0.00340568	0.00061237	0.570413	0	0.0762941
C:\Users\marco\Documents\Kai\DimethylDIA\DIA_Quan\Proteome\061524_KAI_Nathaniel_DimethylDIA_EV_Proteome_Quan_DIA_R2_S1-A2_1_8186.d	061524_KAI_Nathaniel_DimethylDIA_EV_Proteome_Quan_DIA_R2_S1-A2_1_8186	Q96CW1	Q96CW1;E9PFW3;A0A087WY71	AP2M1_HUMAN	AP2M1	(Dimethyl-n-0)SGIYETR	SGIYETR	(Dimethyl-n-0)SGIYETR2	2	0.00763485	0.0653537	0.00489149	0.000614628	0.00103199	0.000561167	0.00103306	0	1	8753.06	8872.75	0.00340568	0.00061237	0.781462	0	0.0179623
C:\Users\marco\Documents\Kai\DimethylDIA\DIA_Quan\Proteome\061524_KAI_Nathaniel_DimethylDIA_EV_Proteome_Quan_DIA_R3_S1-A3_1_8187.d	061524_KAI_Nathaniel_DimethylDIA_EV_Proteome_Quan_DIA_R3_S1-A3_1_8187	Q96CW1	Q96CW1;E9PFW3;A0A087WY71	AP2M1_HUMAN	AP2M1	(Dimethyl-n-0)SGIYETR	SGIYETR	(Dimethyl-n-0)SGIYETR2	2	0.0040282	0.0186498	0.00489149	0.000625	0.00102354	0.000561167	0.00102459	0.0040282	1	6553.75	5690.81	0.00340568	0.00061237	0.958135	0	0.00212305
C:\Users\marco\Documents\Kai\DimethylDIA\DIA_Quan\Proteome\061524_KAI_Nathaniel_DimethylDIA_EV_Proteome_Quan_DIA_R1_S1-A1_1_8185.d	061524_KAI_Nathaniel_DimethylDIA_EV_Proteome_Quan_DIA_R1_S1-A1_1_8185	Q96CW1	Q96CW1;E9PFW3;A0A087WY71	AP2M1_HUMAN	AP2M1	(Dimethyl-n-4)SGIYETR	SGIYETR	(Dimethyl-n-4)SGIYETR2	2	0.0058536	0.0649283	0.00489149	0.00066313	0.000820345	0.000561167	0.000821018	0.0058536	1	14902	13557.2	0.00340568	0.00061237	0.85676	0.000118286	0.000597959
C:\Users\marco\Documents\Kai\DimethylDIA\DIA_Quan\Proteome\061524_KAI_Nathaniel_DimethylDIA_EV_Proteome_Quan_DIA_R2_S1-A2_1_8186.d	061524_KAI_Nathaniel_DimethylDIA_EV_Proteome_Quan_DIA_R2_S1-A2_1_8186	Q96CW1	Q96CW1;E9PFW3;A0A087WY71	AP2M1_HUMAN	AP2M1	(Dimethyl-n-4)SGIYETR	SGIYETR	(Dimethyl-n-4)SGIYETR2	2	0.00763485	0.0653537	0.00489149	0.000614628	0.000723066	0.000561167	0.000723589	0.00763485	1	19593.7	19756.5	0.00340568	0.00061237	0.881035	0.00127051	0.00034535
C:\Users\marco\Documents\Kai\DimethylDIA\DIA_Quan\Proteome\061524_KAI_Nathaniel_DimethylDIA_EV_Proteome_Quan_DIA_R3_S1-A3_1_8187.d	061524_KAI_Nathaniel_DimethylDIA_EV_Proteome_Quan_DIA_R3_S1-A3_1_8187	Q96CW1	Q96CW1;E9PFW3;A0A087WY71	AP2M1_HUMAN	AP2M1	(Dimethyl-n-4)SGIYETR	SGIYETR	(Dimethyl-n-4)SGIYETR2	2	0.0040282	0.0186498	0.00489149	0.000625	0.000751315	0.000561167	0.00075188	0	1	10955.2	9512.75	0.00340568	0.00061237	0.734272	0.0589381	0.00302791
C:\Users\marco\Documents\Kai\DimethylDIA\DIA_Quan\Proteome\061524_KAI_Nathaniel_DimethylDIA_EV_Proteome_Quan_DIA_R1_S1-A1_1_8185.d	061524_KAI_Nathaniel_DimethylDIA_EV_Proteome_Quan_DIA_R1_S1-A1_1_8185	Q96CW1	Q96CW1;E9PFW3;A0A087WY71	AP2M1_HUMAN	AP2M1	(Dimethyl-n-8)SGIYETR	SGIYETR	(Dimethyl-n-8)SGIYETR2	2	0.0058536	0.0649283	0.00489149	0.00066313	0.000701262	0.000561167	0.000701754	0	1	16809.4	15292.6	0.00340568	0.00061237	0.451633	0.00731034	0.01958
C:\Users\marco\Documents\Kai\DimethylDIA\DIA_Quan\Proteome\061524_KAI_Nathaniel_DimethylDIA_EV_Proteome_Quan_DIA_R2_S1-A2_1_8186.d	061524_KAI_Nathaniel_DimethylDIA_EV_Proteome_Quan_DIA_R2_S1-A2_1_8186	Q96CW1	Q96CW1;E9PFW3;A0A087WY71	AP2M1_HUMAN	AP2M1	(Dimethyl-n-8)SGIYETR	SGIYETR	(Dimethyl-n-8)SGIYETR2	2	0.00763485	0.0653537	0.00489149	0.000614628	0.000635324	0.000561167	0.000635728	0.00763485	1	12783.3	12958.1	0.00340568	0.00061237	0.288683	0.000243726	1
C:\Users\marco\Documents\Kai\DimethylDIA\DIA_Quan\Proteome\061524_KAI_Nathaniel_DimethylDIA_EV_Proteome_Quan_DIA_R3_S1-A3_1_8187.d	061524_KAI_Nathaniel_DimethylDIA_EV_Proteome_Quan_DIA_R3_S1-A3_1_8187	Q96CW1	Q96CW1;E9PFW3;A0A087WY71	AP2M1_HUMAN	AP2M1	(Dimethyl-n-8)SGIYETR	SGIYETR	(Dimethyl-n-8)SGIYETR2	2	0.0040282	0.0186498	0.00489149	0.000625	0.000650195	0.000561167	0.000650618	0.0040282	1	17614.4	15295.1	0.00340568	0.00061237	0.376157	0	0.0378305
C:\Users\marco\Documents\Kai\DimethylDIA\DIA_Quan\Proteome\061524_KAI_Nathaniel_DimethylDIA_EV_Proteome_Quan_DIA_R1_S1-A1_1_8185.d	061524_KAI_Nathaniel_DimethylDIA_EV_Proteome_Quan_DIA_R1_S1-A1_1_8185	O60911	O60911;A0A7P0T8X8;A0A7P0Z415	CATL2_HUMAN	CTSV	(Dimethyl-n-0)SGIYFEPDC(Carbamidomethyl)SSK(Dimethyl-K-0)	SGIYFEPDCSSK	(Dimethyl-n-0)SGIYFEPDC(Carbamidomethyl)SSK(Dimethyl-K-0)2	2	0.000113613	0.000113613	4.63453e-05	0.00066313	0.00233463	0.000561167	0.00233645	0.000113613	1	6701.47	7070.51	7.71473e-05	0.00061237	0.892323	2.34713	0.000194496
C:\Users\marco\Documents\Kai\DimethylDIA\DIA_Quan\Proteome\061524_KAI_Nathaniel_DimethylDIA_EV_Proteome_Quan_DIA_R2_S1-A2_1_8186.d	061524_KAI_Nathaniel_DimethylDIA_EV_Proteome_Quan_DIA_R2_S1-A2_1_8186	O60911	O60911;A0A7P0T8X8;A0A7P0Z415	CATL2_HUMAN	CTSV	(Dimethyl-n-0)SGIYFEPDC(Carbamidomethyl)SSK(Dimethyl-K-0)	SGIYFEPDCSSK	(Dimethyl-n-0)SGIYFEPDC(Carbamidomethyl)SSK(Dimethyl-K-0)2	2	4.63453e-05	4.63453e-05	4.63453e-05	0.000614628	0.00144613	0.000561167	0.00144823	8.18197e-05	1	7252.13	6709.87	7.71473e-05	0.00061237	0.92907	2.47061	0.000169542
C:\Users\marco\Documents\Kai\DimethylDIA\DIA_Quan\Proteome\061524_KAI_Nathaniel_DimethylDIA_EV_Proteome_Quan_DIA_R3_S1-A3_1_8187.d	061524_KAI_Nathaniel_DimethylDIA_EV_Proteome_Quan_DIA_R3_S1-A3_1_8187	O60911	O60911;A0A7P0T8X8;A0A7P0Z415	CATL2_HUMAN	CTSV	(Dimethyl-n-0)SGIYFEPDC(Carbamidomethyl)SSK(Dimethyl-K-0)	SGIYFEPDCSSK	(Dimethyl-n-0)SGIYFEPDC(Carbamidomethyl)SSK(Dimethyl-K-0)2	2	0.000419757	0.000551743	4.63453e-05	0.000625	0.00197889	0.000561167	0.00194301	0.000419757	1	7919.27	7242.96	7.71473e-05	0.00061237	0.668326	1.04221	0.0403755
C:\Users\marco\Documents\Kai\DimethylDIA\DIA_Quan\Proteome\061524_KAI_Nathaniel_DimethylDIA_EV_Proteome_Quan_DIA_R1_S1-A1_1_8185.d	061524_KAI_Nathaniel_DimethylDIA_EV_Proteome_Quan_DIA_R1_S1-A1_1_8185	O60911	O60911;A0A7P0T8X8;A0A7P0Z415	CATL2_HUMAN	CTSV	(Dimethyl-n-4)SGIYFEPDC(Carbamidomethyl)SSK(Dimethyl-K-4)	SGIYFEPDCSSK	(Dimethyl-n-4)SGIYFEPDC(Carbamidomethyl)SSK(Dimethyl-K-4)2	2	0.000113613	0.000113613	4.63453e-05	0.00066313	0.000820345	0.000561167	0.000821018	0	1	12425.9	12978.5	7.71473e-05	0.00061237	0.915738	2.39182	6.00913e-05
C:\Users\marco\Documents\Kai\DimethylDIA\DIA_Quan\Proteome\061524_KAI_Nathaniel_DimethylDIA_EV_Proteome_Quan_DIA_R2_S1-A2_1_8186.d	061524_KAI_Nathaniel_DimethylDIA_EV_Proteome_Quan_DIA_R2_S1-A2_1_8186	O60911	O60911;A0A7P0T8X8;A0A7P0Z415	CATL2_HUMAN	CTSV	(Dimethyl-n-4)SGIYFEPDC(Carbamidomethyl)SSK(Dimethyl-K-4)	SGIYFEPDCSSK	(Dimethyl-n-4)SGIYFEPDC(Carbamidomethyl)SSK(Dimethyl-K-4)2	2	4.63453e-05	4.63453e-05	4.63453e-05	0.000614628	0.000723066	0.000561167	0.000723589	0	1	13714.8	12605.3	7.71473e-05	0.00061237	0.951848	2.82509	5.00762e-05
C:\Users\marco\Documents\Kai\DimethylDIA\DIA_Quan\Proteome\061524_KAI_Nathaniel_DimethylDIA_EV_Proteome_Quan_DIA_R3_S1-A3_1_8187.d	061524_KAI_Nathaniel_DimethylDIA_EV_Proteome_Quan_DIA_R3_S1-A3_1_8187	O60911	O60911;A0A7P0T8X8;A0A7P0Z415	CATL2_HUMAN	CTSV	(Dimethyl-n-4)SGIYFEPDC(Carbamidomethyl)SSK(Dimethyl-K-4)	SGIYFEPDCSSK	(Dimethyl-n-4)SGIYFEPDC(Carbamidomethyl)SSK(Dimethyl-K-4)2	2	0.000419757	0.000551743	4.63453e-05	0.000625	0.000751315	0.000561167	0.00075188	0	1	14103.3	12639.9	7.71473e-05	0.00061237	0.947077	3.63723	5.12473e-05
C:\Users\marco\Documents\Kai\DimethylDIA\DIA_Quan\Proteome\061524_KAI_Nathaniel_DimethylDIA_EV_Proteome_Quan_DIA_R1_S1-A1_1_8185.d	061524_KAI_Nathaniel_DimethylDIA_EV_Proteome_Quan_DIA_R1_S1-A1_1_8185	O60911	O60911;A0A7P0T8X8;A0A7P0Z415	CATL2_HUMAN	CTSV	(Dimethyl-n-8)SGIYFEPDC(Carbamidomethyl)SSK(Dimethyl-K-8)	SGIYFEPDCSSK	(Dimethyl-n-8)SGIYFEPDC(Carbamidomethyl)SSK(Dimethyl-K-8)2	2	0.000113613	0.000113613	4.63453e-05	0.00066313	0.000701262	0.000561167	0.000701754	0.000113613	1	20896.3	21825.7	7.71473e-05	0.00061237	0.955322	2.98339	2.51702e-05
C:\Users\marco\Documents\Kai\DimethylDIA\DIA_Quan\Proteome\061524_KAI_Nathaniel_DimethylDIA_EV_Proteome_Quan_DIA_R2_S1-A2_1_8186.d	061524_KAI_Nathaniel_DimethylDIA_EV_Proteome_Quan_DIA_R2_S1-A2_1_8186	O60911	O60911;A0A7P0T8X8;A0A7P0Z415	CATL2_HUMAN	CTSV	(Dimethyl-n-8)SGIYFEPDC(Carbamidomethyl)SSK(Dimethyl-K-8)	SGIYFEPDCSSK	(Dimethyl-n-8)SGIYFEPDC(Carbamidomethyl)SSK(Dimethyl-K-8)2	2	4.63453e-05	4.63453e-05	4.63453e-05	0.000614628	0.000635324	0.000561167	0.000635728	8.18197e-05	1	25826.2	23736.9	7.71473e-05	0.00061237	0.954476	3.9852	2.03593e-05
C:\Users\marco\Documents\Kai\DimethylDIA\DIA_Quan\Proteome\061524_KAI_Nathaniel_DimethylDIA_EV_Proteome_Quan_DIA_R3_S1-A3_1_8187.d	061524_KAI_Nathaniel_DimethylDIA_EV_Proteome_Quan_DIA_R3_S1-A3_1_8187	O60911	O60911;A0A7P0T8X8;A0A7P0Z415	CATL2_HUMAN	CTSV	(Dimethyl-n-8)SGIYFEPDC(Carbamidomethyl)SSK(Dimethyl-K-8)	SGIYFEPDCSSK	(Dimethyl-n-8)SGIYFEPDC(Carbamidomethyl)SSK(Dimethyl-K-8)2	2	0.000419757	0.000551743	4.63453e-05	0.000625	0.000650195	0.000561167	0.000650618	0.000419757	1	21011.8	18831.5	7.71473e-05	0.00061237	0.941496	3.82704	2.07008e-05
C:\Users\marco\Documents\Kai\DimethylDIA\DIA_Quan\Proteome\061524_KAI_Nathaniel_DimethylDIA_EV_Proteome_Quan_DIA_R2_S1-A2_1_8186.d	061524_KAI_Nathaniel_DimethylDIA_EV_Proteome_Quan_DIA_R2_S1-A2_1_8186	Q92841	Q92841;A0A1X7SBZ2;A0A0U1RQJ0;A0A5H1ZRQ2	DDX17_HUMAN	DDX17	(Dimethyl-n-0)SGK(Dimethyl-K-0)APILIATDVASR	SGKAPILIATDVASR	(Dimethyl-n-0)SGK(Dimethyl-K-0)APILIATDVASR2	2	7.22526e-06	7.22526e-06	4.06876e-05	0.000614628	0.00103199	0.000561167	0.00103306	8.18197e-05	1	3301.14	3025.68	6.33172e-05	0.00061237	0.193299	0.169862	0.0442234
C:\Users\marco\Documents\Kai\DimethylDIA\DIA_Quan\Proteome\061524_KAI_Nathaniel_DimethylDIA_EV_Proteome_Quan_DIA_R3_S1-A3_1_8187.d	061524_KAI_Nathaniel_DimethylDIA_EV_Proteome_Quan_DIA_R3_S1-A3_1_8187	Q92841	Q92841;A0A1X7SBZ2;A0A0U1RQJ0;A0A5H1ZRQ2	DDX17_HUMAN	DDX17	(Dimethyl-n-0)SGK(Dimethyl-K-0)APILIATDVASR	SGKAPILIATDVASR	(Dimethyl-n-0)SGK(Dimethyl-K-0)APILIATDVASR2	2	0.000227972	0.000337888	4.06876e-05	0.000625	0.00102354	0.000561167	0.00102459	0.000227972	1	2917.12	2593.77	6.33172e-05	0.00061237	0.172768	0.0100358	1
C:\Users\marco\Documents\Kai\DimethylDIA\DIA_Quan\Proteome\061524_KAI_Nathaniel_DimethylDIA_EV_Proteome_Quan_DIA_R3_S1-A3_1_8187.d	061524_KAI_Nathaniel_DimethylDIA_EV_Proteome_Quan_DIA_R3_S1-A3_1_8187	Q92841	Q92841;A0A1X7SBZ2;A0A0U1RQJ0;A0A5H1ZRQ2	DDX17_HUMAN	DDX17	(Dimethyl-n-4)SGK(Dimethyl-K-4)APILIATDVASR	SGKAPILIATDVASR	(Dimethyl-n-4)SGK(Dimethyl-K-4)APILIATDVASR2	2	0.000227972	0.000337888	4.06876e-05	0.000625	0.000751315	0.000561167	0.00075188	0.000227972	1	3832.15	3407.39	6.33172e-05	0.00061237	0.675572	0.531761	0.000497681
C:\Users\marco\Documents\Kai\DimethylDIA\DIA_Quan\Proteome\061524_KAI_Nathaniel_DimethylDIA_EV_Proteome_Quan_DIA_R1_S1-A1_1_8185.d	061524_KAI_Nathaniel_DimethylDIA_EV_Proteome_Quan_DIA_R1_S1-A1_1_8185	Q92841	Q92841;A0A1X7SBZ2;A0A0U1RQJ0;A0A5H1ZRQ2	DDX17_HUMAN	DDX17	(Dimethyl-n-8)SGK(Dimethyl-K-8)APILIATDVASR	SGKAPILIATDVASR	(Dimethyl-n-8)SGK(Dimethyl-K-8)APILIATDVASR2	2	0.00655258	0.0649283	4.06876e-05	0.00066313	0.000701262	0.000561167	0.000701754	0.00655258	1	4423.17	3983.19	6.33172e-05	0.00061237	0.559425	0.161189	0.00811152
C:\Users\marco\Documents\Kai\DimethylDIA\DIA_Quan\Proteome\061524_KAI_Nathaniel_DimethylDIA_EV_Proteome_Quan_DIA_R3_S1-A3_1_8187.d	061524_KAI_Nathaniel_DimethylDIA_EV_Proteome_Quan_DIA_R3_S1-A3_1_8187	Q92841	Q92841;A0A1X7SBZ2;A0A0U1RQJ0;A0A5H1ZRQ2	DDX17_HUMAN	DDX17	(Dimethyl-n-8)SGK(Dimethyl-K-8)APILIATDVASR	SGKAPILIATDVASR	(Dimethyl-n-8)SGK(Dimethyl-K-8)APILIATDVASR2	2	0.000227972	0.000337888	4.06876e-05	0.000625	0.000650195	0.000561167	0.000650618	0.000227972	1	3842.15	3416.28	6.33172e-05	0.00061237	0.777209	0.142456	0.0154504
C:\Users\marco\Documents\Kai\DimethylDIA\DIA_Quan\Proteome\061524_KAI_Nathaniel_DimethylDIA_EV_Proteome_Quan_DIA_R1_S1-A1_1_8185.d	061524_KAI_Nathaniel_DimethylDIA_EV_Proteome_Quan_DIA_R1_S1-A1_1_8185	Q92841	Q92841;A0A1X7SBZ2;A0A0U1RQJ0;A0A5H1ZRQ2	DDX17_HUMAN	DDX17	(Dimethyl-n-0)SGK(Dimethyl-K-0)APILIATDVASR	SGKAPILIATDVASR	(Dimethyl-n-0)SGK(Dimethyl-K-0)APILIATDVASR3	3	0.00655258	0.0649283	7.22526e-06	0.00066313	0.00125628	0.000561167	0.00125786	0.00655258	1	2454.06	2242.05	5.39982e-07	0.00061237	0.580219	0.0255212	0.0685123
C:\Users\marco\Documents\Kai\DimethylDIA\DIA_Quan\Proteome\061524_KAI_Nathaniel_DimethylDIA_EV_Proteome_Quan_DIA_R2_S1-A2_1_8186.d	061524_KAI_Nathaniel_DimethylDIA_EV_Proteome_Quan_DIA_R2_S1-A2_1_8186	Q92841	Q92841;A0A1X7SBZ2;A0A0U1RQJ0;A0A5H1ZRQ2	DDX17_HUMAN	DDX17	(Dimethyl-n-0)SGK(Dimethyl-K-0)APILIATDVASR	SGKAPILIATDVASR	(Dimethyl-n-0)SGK(Dimethyl-K-0)APILIATDVASR3	3	7.22526e-06	7.22526e-06	7.22526e-06	0.000614628	0.00103199	0.000561167	0.00103306	8.18197e-05	1	5775.13	5261.03	5.39982e-07	0.00061237	0.770699	0.545213	0.028825
C:\Users\marco\Documents\Kai\DimethylDIA\DIA_Quan\Proteome\061524_KAI_Nathaniel_DimethylDIA_EV_Proteome_Quan_DIA_R3_S1-A3_1_8187.d	061524_KAI_Nathaniel_DimethylDIA_EV_Proteome_Quan_DIA_R3_S1-A3_1_8187	Q92841	Q92841;A0A1X7SBZ2;A0A0U1RQJ0;A0A5H1ZRQ2	DDX17_HUMAN	DDX17	(Dimethyl-n-0)SGK(Dimethyl-K-0)APILIATDVASR	SGKAPILIATDVASR	(Dimethyl-n-0)SGK(Dimethyl-K-0)APILIATDVASR3	3	0.000227972	0.000337888	7.22526e-06	0.000625	0.00102354	0.000561167	0.00102459	0.000227972	1	3828.08	3532.73	5.39982e-07	0.00061237	0.704202	0.794762	0.022401
C:\Users\marco\Documents\Kai\DimethylDIA\DIA_Quan\Proteome\061524_KAI_Nathaniel_DimethylDIA_EV_Proteome_Quan_DIA_R1_S1-A1_1_8185.d	061524_KAI_Nathaniel_DimethylDIA_EV_Proteome_Quan_DIA_R1_S1-A1_1_8185	Q92841	Q92841;A0A1X7SBZ2;A0A0U1RQJ0;A0A5H1ZRQ2	DDX17_HUMAN	DDX17	(Dimethyl-n-4)SGK(Dimethyl-K-4)APILIATDVASR	SGKAPILIATDVASR	(Dimethyl-n-4)SGK(Dimethyl-K-4)APILIATDVASR3	3	0.00655258	0.0649283	7.22526e-06	0.00066313	0.000820345	0.000561167	0.000821018	0.00655258	1	1378.42	1259.34	5.39982e-07	0.00061237	0.588032	2.74204e-05	0.0364371
C:\Users\marco\Documents\Kai\DimethylDIA\DIA_Quan\Proteome\061524_KAI_Nathaniel_DimethylDIA_EV_Proteome_Quan_DIA_R2_S1-A2_1_8186.d	061524_KAI_Nathaniel_DimethylDIA_EV_Proteome_Quan_DIA_R2_S1-A2_1_8186	Q92841	Q92841;A0A1X7SBZ2;A0A0U1RQJ0;A0A5H1ZRQ2	DDX17_HUMAN	DDX17	(Dimethyl-n-4)SGK(Dimethyl-K-4)APILIATDVASR	SGKAPILIATDVASR	(Dimethyl-n-4)SGK(Dimethyl-K-4)APILIATDVASR3	3	7.22526e-06	7.22526e-06	7.22526e-06	0.000614628	0.000723066	0.000561167	0.000723589	8.18197e-05	1	7989.31	7278.11	5.39982e-07	0.00061237	0.964646	1.3228	5.00762e-05
C:\Users\marco\Documents\Kai\DimethylDIA\DIA_Quan\Proteome\061524_KAI_Nathaniel_DimethylDIA_EV_Proteome_Quan_DIA_R3_S1-A3_1_8187.d	061524_KAI_Nathaniel_DimethylDIA_EV_Proteome_Quan_DIA_R3_S1-A3_1_8187	Q92841	Q92841;A0A1X7SBZ2;A0A0U1RQJ0;A0A5H1ZRQ2	DDX17_HUMAN	DDX17	(Dimethyl-n-4)SGK(Dimethyl-K-4)APILIATDVASR	SGKAPILIATDVASR	(Dimethyl-n-4)SGK(Dimethyl-K-4)APILIATDVASR3	3	0.000227972	0.000337888	7.22526e-06	0.000625	0.000751315	0.000561167	0.00075188	0.000227972	1	6961.02	6189.44	5.39982e-07	0.00061237	0.923989	1.21332	5.12473e-05
C:\Users\marco\Documents\Kai\DimethylDIA\DIA_Quan\Proteome\061524_KAI_Nathaniel_DimethylDIA_EV_Proteome_Quan_DIA_R1_S1-A1_1_8185.d	061524_KAI_Nathaniel_DimethylDIA_EV_Proteome_Quan_DIA_R1_S1-A1_1_8185	Q92841	Q92841;A0A1X7SBZ2;A0A0U1RQJ0;A0A5H1ZRQ2	DDX17_HUMAN	DDX17	(Dimethyl-n-8)SGK(Dimethyl-K-8)APILIATDVASR	SGKAPILIATDVASR	(Dimethyl-n-8)SGK(Dimethyl-K-8)APILIATDVASR3	3	0.00655258	0.0649283	7.22526e-06	0.00066313	0.000701262	0.000561167	0.000701754	0	1	2480.42	2266.14	5.39982e-07	0.00061237	0.54465	0.236427	0.00405837
C:\Users\marco\Documents\Kai\DimethylDIA\DIA_Quan\Proteome\061524_KAI_Nathaniel_DimethylDIA_EV_Proteome_Quan_DIA_R2_S1-A2_1_8186.d	061524_KAI_Nathaniel_DimethylDIA_EV_Proteome_Quan_DIA_R2_S1-A2_1_8186	Q92841	Q92841;A0A1X7SBZ2;A0A0U1RQJ0;A0A5H1ZRQ2	DDX17_HUMAN	DDX17	(Dimethyl-n-8)SGK(Dimethyl-K-8)APILIATDVASR	SGKAPILIATDVASR	(Dimethyl-n-8)SGK(Dimethyl-K-8)APILIATDVASR3	3	7.22526e-06	7.22526e-06	7.22526e-06	0.000614628	0.000635324	0.000561167	0.000635728	0	1	15147.4	14095	5.39982e-07	0.00061237	0.895616	2.02078	2.03593e-05
C:\Users\marco\Documents\Kai\DimethylDIA\DIA_Quan\Proteome\061524_KAI_Nathaniel_DimethylDIA_EV_Proteome_Quan_DIA_R3_S1-A3_1_8187.d	061524_KAI_Nathaniel_DimethylDIA_EV_Proteome_Quan_DIA_R3_S1-A3_1_8187	Q92841	Q92841;A0A1X7SBZ2;A0A0U1RQJ0;A0A5H1ZRQ2	DDX17_HUMAN	DDX17	(Dimethyl-n-8)SGK(Dimethyl-K-8)APILIATDVASR	SGKAPILIATDVASR	(Dimethyl-n-8)SGK(Dimethyl-K-8)APILIATDVASR3	3	0.000227972	0.000337888	7.22526e-06	0.000625	0.000650195	0.000561167	0.000650618	0	1	9984.3	9213.97	5.39982e-07	0.00061237	0.872779	1.45507	2.07008e-05
C:\Users\marco\Documents\Kai\DimethylDIA\DIA_Quan\Proteome\061524_KAI_Nathaniel_DimethylDIA_EV_Proteome_Quan_DIA_R1_S1-A1_1_8185.d	061524_KAI_Nathaniel_DimethylDIA_EV_Proteome_Quan_DIA_R1_S1-A1_1_8185	P29401	P29401;A0A0B4J1R6	TKT_HUMAN	TKT	(Dimethyl-n-0)SGK(Dimethyl-K-0)PAELLK(Dimethyl-K-0)	SGKPAELLK	(Dimethyl-n-0)SGK(Dimethyl-K-0)PAELLK(Dimethyl-K-0)2	2	0.00190878	0.0055567	0.000675295	0.00066313	0.00125628	0.000561167	0.00125786	0.00190878	1	13286.4	14132.1	0.000528063	0.00061237	0.818543	0.827897	0.000194496
C:\Users\marco\Documents\Kai\DimethylDIA\DIA_Quan\Proteome\061524_KAI_Nathaniel_DimethylDIA_EV_Proteome_Quan_DIA_R2_S1-A2_1_8186.d	061524_KAI_Nathaniel_DimethylDIA_EV_Proteome_Quan_DIA_R2_S1-A2_1_8186	P29401	P29401;A0A0B4J1R6	TKT_HUMAN	TKT	(Dimethyl-n-0)SGK(Dimethyl-K-0)PAELLK(Dimethyl-K-0)	SGKPAELLK	(Dimethyl-n-0)SGK(Dimethyl-K-0)PAELLK(Dimethyl-K-0)2	2	0.000723393	0.0023795	0.000675295	0.000614628	0.00103199	0.000561167	0.00103306	0.000723393	1	12363.8	11581.6	0.000528063	0.00061237	0.910193	1.29037	0.000169542
C:\Users\marco\Documents\Kai\DimethylDIA\DIA_Quan\Proteome\061524_KAI_Nathaniel_DimethylDIA_EV_Proteome_Quan_DIA_R3_S1-A3_1_8187.d	061524_KAI_Nathaniel_DimethylDIA_EV_Proteome_Quan_DIA_R3_S1-A3_1_8187	P29401	P29401;A0A0B4J1R6	TKT_HUMAN	TKT	(Dimethyl-n-0)SGK(Dimethyl-K-0)PAELLK(Dimethyl-K-0)	SGKPAELLK	(Dimethyl-n-0)SGK(Dimethyl-K-0)PAELLK(Dimethyl-K-0)2	2	0.000675295	0.00169823	0.000675295	0.000625	0.00102354	0.000561167	0.00102459	0.000675295	1	8577.41	7757.82	0.000528063	0.00061237	0.961633	1.07373	0.000161934
C:\Users\marco\Documents\Kai\DimethylDIA\DIA_Quan\Proteome\061524_KAI_Nathaniel_DimethylDIA_EV_Proteome_Quan_DIA_R1_S1-A1_1_8185.d	061524_KAI_Nathaniel_DimethylDIA_EV_Proteome_Quan_DIA_R1_S1-A1_1_8185	P29401	P29401;A0A0B4J1R6	TKT_HUMAN	TKT	(Dimethyl-n-4)SGK(Dimethyl-K-4)PAELLK(Dimethyl-K-4)	SGKPAELLK	(Dimethyl-n-4)SGK(Dimethyl-K-4)PAELLK(Dimethyl-K-4)2	2	0.00190878	0.0055567	0.000675295	0.00066313	0.000820345	0.000561167	0.000821018	0.00190878	1	18344	19367.5	0.000528063	0.00061237	0.885294	0.904273	6.00913e-05
C:\Users\marco\Documents\Kai\DimethylDIA\DIA_Quan\Proteome\061524_KAI_Nathaniel_DimethylDIA_EV_Proteome_Quan_DIA_R2_S1-A2_1_8186.d	061524_KAI_Nathaniel_DimethylDIA_EV_Proteome_Quan_DIA_R2_S1-A2_1_8186	P29401	P29401;A0A0B4J1R6	TKT_HUMAN	TKT	(Dimethyl-n-4)SGK(Dimethyl-K-4)PAELLK(Dimethyl-K-4)	SGKPAELLK	(Dimethyl-n-4)SGK(Dimethyl-K-4)PAELLK(Dimethyl-K-4)2	2	0.000723393	0.0023795	0.000675295	0.000614628	0.000723066	0.000561167	0.000723589	0.000723393	1	15001.1	13731	0.000528063	0.00061237	0.933628	1.15921	5.00762e-05
C:\Users\marco\Documents\Kai\DimethylDIA\DIA_Quan\Proteome\061524_KAI_Nathaniel_DimethylDIA_EV_Proteome_Quan_DIA_R3_S1-A3_1_8187.d	061524_KAI_Nathaniel_DimethylDIA_EV_Proteome_Quan_DIA_R3_S1-A3_1_8187	P29401	P29401;A0A0B4J1R6	TKT_HUMAN	TKT	(Dimethyl-n-4)SGK(Dimethyl-K-4)PAELLK(Dimethyl-K-4)	SGKPAELLK	(Dimethyl-n-4)SGK(Dimethyl-K-4)PAELLK(Dimethyl-K-4)2	2	0.000675295	0.00169823	0.000675295	0.000625	0.000751315	0.000561167	0.00075188	0.000675295	1	18179.2	16473.8	0.000528063	0.00061237	0.932216	1.43383	5.12473e-05
C:\Users\marco\Documents\Kai\DimethylDIA\DIA_Quan\Proteome\061524_KAI_Nathaniel_DimethylDIA_EV_Proteome_Quan_DIA_R2_S1-A2_1_8186.d	061524_KAI_Nathaniel_DimethylDIA_EV_Proteome_Quan_DIA_R2_S1-A2_1_8186	P29401	P29401;A0A0B4J1R6	TKT_HUMAN	TKT	(Dimethyl-n-8)SGK(Dimethyl-K-8)PAELLK(Dimethyl-K-8)	SGKPAELLK	(Dimethyl-n-8)SGK(Dimethyl-K-8)PAELLK(Dimethyl-K-8)2	2	0.000723393	0.0023795	0.000675295	0.000614628	0.000635324	0.000561167	0.000635728	0.000723393	1	12662	11789.6	0.000528063	0.00061237	0.802576	1.4085	2.03593e-05
C:\Users\marco\Documents\Kai\DimethylDIA\DIA_Quan\Proteome\061524_KAI_Nathaniel_DimethylDIA_EV_Proteome_Quan_DIA_R3_S1-A3_1_8187.d	061524_KAI_Nathaniel_DimethylDIA_EV_Proteome_Quan_DIA_R3_S1-A3_1_8187	P29401	P29401;A0A0B4J1R6	TKT_HUMAN	TKT	(Dimethyl-n-8)SGK(Dimethyl-K-8)PAELLK(Dimethyl-K-8)	SGKPAELLK	(Dimethyl-n-8)SGK(Dimethyl-K-8)PAELLK(Dimethyl-K-8)2	2	0.000675295	0.00169823	0.000675295	0.000625	0.000650195	0.000561167	0.000650618	0.000675295	1	13812.5	12492.7	0.000528063	0.00061237	0.84691	0.826876	0.00363137
C:\Users\marco\Documents\Kai\DimethylDIA\DIA_Quan\Proteome\061524_KAI_Nathaniel_DimethylDIA_EV_Proteome_Quan_DIA_R1_S1-A1_1_8185.d	061524_KAI_Nathaniel_DimethylDIA_EV_Proteome_Quan_DIA_R1_S1-A1_1_8185	P29401	P29401;A0A0B4J1R6	TKT_HUMAN	TKT	(Dimethyl-n-0)SGK(Dimethyl-K-0)PAELLK(Dimethyl-K-0)	SGKPAELLK	(Dimethyl-n-0)SGK(Dimethyl-K-0)PAELLK(Dimethyl-K-0)3	3	0.00190878	0.0055567	0.000675295	0.00066313	0.00125628	0.000561167	0.00125786	0.00190878	1	31612.8	33336	0.000528063	0.00061237	0.946229	0.622172	0.0092661
C:\Users\marco\Documents\Kai\DimethylDIA\DIA_Quan\Proteome\061524_KAI_Nathaniel_DimethylDIA_EV_Proteome_Quan_DIA_R2_S1-A2_1_8186.d	061524_KAI_Nathaniel_DimethylDIA_EV_Proteome_Quan_DIA_R2_S1-A2_1_8186	P29401	P29401;A0A0B4J1R6	TKT_HUMAN	TKT	(Dimethyl-n-0)SGK(Dimethyl-K-0)PAELLK(Dimethyl-K-0)	SGKPAELLK	(Dimethyl-n-0)SGK(Dimethyl-K-0)PAELLK(Dimethyl-K-0)3	3	0.000723393	0.0023795	0.000675295	0.000614628	0.00103199	0.000561167	0.00103306	0.000723393	1	60668.9	56830.3	0.000528063	0.00061237	0.984681	1.45228	0.00915146
C:\Users\marco\Documents\Kai\DimethylDIA\DIA_Quan\Proteome\061524_KAI_Nathaniel_DimethylDIA_EV_Proteome_Quan_DIA_R3_S1-A3_1_8187.d	061524_KAI_Nathaniel_DimethylDIA_EV_Proteome_Quan_DIA_R3_S1-A3_1_8187	P29401	P29401;A0A0B4J1R6	TKT_HUMAN	TKT	(Dimethyl-n-0)SGK(Dimethyl-K-0)PAELLK(Dimethyl-K-0)	SGKPAELLK	(Dimethyl-n-0)SGK(Dimethyl-K-0)PAELLK(Dimethyl-K-0)3	3	0.000675295	0.00169823	0.000675295	0.000625	0.00102354	0.000561167	0.00102459	0.000675295	1	61689.7	55743.4	0.000528063	0.00061237	0.905623	1.5275	0.000161934
C:\Users\marco\Documents\Kai\DimethylDIA\DIA_Quan\Proteome\061524_KAI_Nathaniel_DimethylDIA_EV_Proteome_Quan_DIA_R1_S1-A1_1_8185.d	061524_KAI_Nathaniel_DimethylDIA_EV_Proteome_Quan_DIA_R1_S1-A1_1_8185	P29401	P29401;A0A0B4J1R6	TKT_HUMAN	TKT	(Dimethyl-n-4)SGK(Dimethyl-K-4)PAELLK(Dimethyl-K-4)	SGKPAELLK	(Dimethyl-n-4)SGK(Dimethyl-K-4)PAELLK(Dimethyl-K-4)3	3	0.00190878	0.0055567	0.000675295	0.00066313	0.000820345	0.000561167	0.000821018	0	1	85868.6	84364.3	0.000528063	0.00061237	0.949878	2.05597	6.00913e-05
C:\Users\marco\Documents\Kai\DimethylDIA\DIA_Quan\Proteome\061524_KAI_Nathaniel_DimethylDIA_EV_Proteome_Quan_DIA_R2_S1-A2_1_8186.d	061524_KAI_Nathaniel_DimethylDIA_EV_Proteome_Quan_DIA_R2_S1-A2_1_8186	P29401	P29401;A0A0B4J1R6	TKT_HUMAN	TKT	(Dimethyl-n-4)SGK(Dimethyl-K-4)PAELLK(Dimethyl-K-4)	SGKPAELLK	(Dimethyl-n-4)SGK(Dimethyl-K-4)PAELLK(Dimethyl-K-4)3	3	0.000723393	0.0023795	0.000675295	0.000614628	0.000723066	0.000561167	0.000723589	0.000723393	1	91884	84397.6	0.000528063	0.00061237	0.985979	2.69163	5.00762e-05
C:\Users\marco\Documents\Kai\DimethylDIA\DIA_Quan\Proteome\061524_KAI_Nathaniel_DimethylDIA_EV_Proteome_Quan_DIA_R3_S1-A3_1_8187.d	061524_KAI_Nathaniel_DimethylDIA_EV_Proteome_Quan_DIA_R3_S1-A3_1_8187	P29401	P29401;A0A0B4J1R6	TKT_HUMAN	TKT	(Dimethyl-n-4)SGK(Dimethyl-K-4)PAELLK(Dimethyl-K-4)	SGKPAELLK	(Dimethyl-n-4)SGK(Dimethyl-K-4)PAELLK(Dimethyl-K-4)3	3	0.000675295	0.00169823	0.000675295	0.000625	0.000751315	0.000561167	0.00075188	0	1	104741	95150.5	0.000528063	0.00061237	0.983407	2.42773	5.12473e-05
C:\Users\marco\Documents\Kai\DimethylDIA\DIA_Quan\Proteome\061524_KAI_Nathaniel_DimethylDIA_EV_Proteome_Quan_DIA_R1_S1-A1_1_8185.d	061524_KAI_Nathaniel_DimethylDIA_EV_Proteome_Quan_DIA_R1_S1-A1_1_8185	P29401	P29401;A0A0B4J1R6	TKT_HUMAN	TKT	(Dimethyl-n-8)SGK(Dimethyl-K-8)PAELLK(Dimethyl-K-8)	SGKPAELLK	(Dimethyl-n-8)SGK(Dimethyl-K-8)PAELLK(Dimethyl-K-8)3	3	0.00190878	0.0055567	0.000675295	0.00066313	0.000701262	0.000561167	0.000701754	0.00190878	1	157019	154268	0.000528063	0.00061237	0.878963	2.95227	2.51702e-05
C:\Users\marco\Documents\Kai\DimethylDIA\DIA_Quan\Proteome\061524_KAI_Nathaniel_DimethylDIA_EV_Proteome_Quan_DIA_R2_S1-A2_1_8186.d	061524_KAI_Nathaniel_DimethylDIA_EV_Proteome_Quan_DIA_R2_S1-A2_1_8186	P29401	P29401;A0A0B4J1R6	TKT_HUMAN	TKT	(Dimethyl-n-8)SGK(Dimethyl-K-8)PAELLK(Dimethyl-K-8)	SGKPAELLK	(Dimethyl-n-8)SGK(Dimethyl-K-8)PAELLK(Dimethyl-K-8)3	3	0.000723393	0.0023795	0.000675295	0.000614628	0.000635324	0.000561167	0.000635728	0	1	189626	175826	0.000528063	0.00061237	0.985083	2.98771	2.03593e-05
C:\Users\marco\Documents\Kai\DimethylDIA\DIA_Quan\Proteome\061524_KAI_Nathaniel_DimethylDIA_EV_Proteome_Quan_DIA_R3_S1-A3_1_8187.d	061524_KAI_Nathaniel_DimethylDIA_EV_Proteome_Quan_DIA_R3_S1-A3_1_8187	P29401	P29401;A0A0B4J1R6	TKT_HUMAN	TKT	(Dimethyl-n-8)SGK(Dimethyl-K-8)PAELLK(Dimethyl-K-8)	SGKPAELLK	(Dimethyl-n-8)SGK(Dimethyl-K-8)PAELLK(Dimethyl-K-8)3	3	0.000675295	0.00169823	0.000675295	0.000625	0.000650195	0.000561167	0.000650618	0.000675295	1	202737	184174	0.000528063	0.00061237	0.976982	3.79803	2.07008e-05
C:\Users\marco\Documents\Kai\DimethylDIA\DIA_Quan\Proteome\061524_KAI_Nathaniel_DimethylDIA_EV_Proteome_Quan_DIA_R1_S1-A1_1_8185.d	061524_KAI_Nathaniel_DimethylDIA_EV_Proteome_Quan_DIA_R1_S1-A1_1_8185	P06733	P06733;A0A2R8Y6G6	ENOA_HUMAN	ENO1	(Dimethyl-n-0)SGK(Dimethyl-K-0)YDLDFK(Dimethyl-K-0)	SGKYDLDFK	(Dimethyl-n-0)SGK(Dimethyl-K-0)YDLDFK(Dimethyl-K-0)2	2	0.00069021	0.00321873	0.000227972	0.00066313	0.00125628	0.000561167	0.00125786	0.00069021	1	21181.6	22675.3	0.000237812	0.00061237	0.858604	0.499603	0.0131379
C:\Users\marco\Documents\Kai\DimethylDIA\DIA_Quan\Proteome\061524_KAI_Nathaniel_DimethylDIA_EV_Proteome_Quan_DIA_R2_S1-A2_1_8186.d	061524_KAI_Nathaniel_DimethylDIA_EV_Proteome_Quan_DIA_R2_S1-A2_1_8186	P06733	P06733;A0A2R8Y6G6	ENOA_HUMAN	ENO1	(Dimethyl-n-0)SGK(Dimethyl-K-0)YDLDFK(Dimethyl-K-0)	SGKYDLDFK	(Dimethyl-n-0)SGK(Dimethyl-K-0)YDLDFK(Dimethyl-K-0)2	2	0.000871405	0.00205475	0.000227972	0.000614628	0.00103199	0.000561167	0.00103306	0.000871405	1	15200.5	14335.4	0.000237812	0.00061237	0.223432	0.135572	0.0768369
C:\Users\marco\Documents\Kai\DimethylDIA\DIA_Quan\Proteome\061524_KAI_Nathaniel_DimethylDIA_EV_Proteome_Quan_DIA_R3_S1-A3_1_8187.d	061524_KAI_Nathaniel_DimethylDIA_EV_Proteome_Quan_DIA_R3_S1-A3_1_8187	P06733	P06733;A0A2R8Y6G6	ENOA_HUMAN	ENO1	(Dimethyl-n-0)SGK(Dimethyl-K-0)YDLDFK(Dimethyl-K-0)	SGKYDLDFK	(Dimethyl-n-0)SGK(Dimethyl-K-0)YDLDFK(Dimethyl-K-0)2	2	0.000227972	0.000337888	0.000227972	0.000625	0.00102354	0.000561167	0.00102459	0.000227972	1	19100.5	18015	0.000237812	0.00061237	0.367031	0.765729	0.0347892
C:\Users\marco\Documents\Kai\DimethylDIA\DIA_Quan\Proteome\061524_KAI_Nathaniel_DimethylDIA_EV_Proteome_Quan_DIA_R1_S1-A1_1_8185.d	061524_KAI_Nathaniel_DimethylDIA_EV_Proteome_Quan_DIA_R1_S1-A1_1_8185	P06733	P06733;A0A2R8Y6G6	ENOA_HUMAN	ENO1	(Dimethyl-n-4)SGK(Dimethyl-K-4)YDLDFK(Dimethyl-K-4)	SGKYDLDFK	(Dimethyl-n-4)SGK(Dimethyl-K-4)YDLDFK(Dimethyl-K-4)2	2	0.00069021	0.00321873	0.000227972	0.00066313	0.000820345	0.000561167	0.000821018	0.00069021	1	14214.5	15186.6	0.000237812	0.00061237	0.782272	0.819859	6.00913e-05
C:\Users\marco\Documents\Kai\DimethylDIA\DIA_Quan\Proteome\061524_KAI_Nathaniel_DimethylDIA_EV_Proteome_Quan_DIA_R2_S1-A2_1_8186.d	061524_KAI_Nathaniel_DimethylDIA_EV_Proteome_Quan_DIA_R2_S1-A2_1_8186	P06733	P06733;A0A2R8Y6G6	ENOA_HUMAN	ENO1	(Dimethyl-n-4)SGK(Dimethyl-K-4)YDLDFK(Dimethyl-K-4)	SGKYDLDFK	(Dimethyl-n-4)SGK(Dimethyl-K-4)YDLDFK(Dimethyl-K-4)2	2	0.000871405	0.00205475	0.000227972	0.000614628	0.000723066	0.000561167	0.000723589	0.000871405	1	5905.42	5606.61	0.000237812	0.00061237	0.429546	0.842516	0.00212261
C:\Users\marco\Documents\Kai\DimethylDIA\DIA_Quan\Proteome\061524_KAI_Nathaniel_DimethylDIA_EV_Proteome_Quan_DIA_R3_S1-A3_1_8187.d	061524_KAI_Nathaniel_DimethylDIA_EV_Proteome_Quan_DIA_R3_S1-A3_1_8187	P06733	P06733;A0A2R8Y6G6	ENOA_HUMAN	ENO1	(Dimethyl-n-4)SGK(Dimethyl-K-4)YDLDFK(Dimethyl-K-4)	SGKYDLDFK	(Dimethyl-n-4)SGK(Dimethyl-K-4)YDLDFK(Dimethyl-K-4)2	2	0.000227972	0.000337888	0.000227972	0.000625	0.000751315	0.000561167	0.00075188	0.000227972	1	7172.7	6918.5	0.000237812	0.00061237	0.769791	0.582322	5.12473e-05
C:\Users\marco\Documents\Kai\DimethylDIA\DIA_Quan\Proteome\061524_KAI_Nathaniel_DimethylDIA_EV_Proteome_Quan_DIA_R1_S1-A1_1_8185.d	061524_KAI_Nathaniel_DimethylDIA_EV_Proteome_Quan_DIA_R1_S1-A1_1_8185	P06733	P06733;A0A2R8Y6G6	ENOA_HUMAN	ENO1	(Dimethyl-n-8)SGK(Dimethyl-K-8)YDLDFK(Dimethyl-K-8)	SGKYDLDFK	(Dimethyl-n-8)SGK(Dimethyl-K-8)YDLDFK(Dimethyl-K-8)2	2	0.00069021	0.00321873	0.000227972	0.00066313	0.000701262	0.000561167	0.000701754	0.00069021	1	19896.7	21257.4	0.000237812	0.00061237	0.870923	1.0412	2.51702e-05
C:\Users\marco\Documents\Kai\DimethylDIA\DIA_Quan\Proteome\061524_KAI_Nathaniel_DimethylDIA_EV_Proteome_Quan_DIA_R2_S1-A2_1_8186.d	061524_KAI_Nathaniel_DimethylDIA_EV_Proteome_Quan_DIA_R2_S1-A2_1_8186	P06733	P06733;A0A2R8Y6G6	ENOA_HUMAN	ENO1	(Dimethyl-n-8)SGK(Dimethyl-K-8)YDLDFK(Dimethyl-K-8)	SGKYDLDFK	(Dimethyl-n-8)SGK(Dimethyl-K-8)YDLDFK(Dimethyl-K-8)2	2	0.000871405	0.00205475	0.000227972	0.000614628	0.000635324	0.000561167	0.000635728	0.000871405	1	14192.3	13474.2	0.000237812	0.00061237	0.78531	1.0436	2.03593e-05
C:\Users\marco\Documents\Kai\DimethylDIA\DIA_Quan\Proteome\061524_KAI_Nathaniel_DimethylDIA_EV_Proteome_Quan_DIA_R3_S1-A3_1_8187.d	061524_KAI_Nathaniel_DimethylDIA_EV_Proteome_Quan_DIA_R3_S1-A3_1_8187	P06733	P06733;A0A2R8Y6G6	ENOA_HUMAN	ENO1	(Dimethyl-n-8)SGK(Dimethyl-K-8)YDLDFK(Dimethyl-K-8)	SGKYDLDFK	(Dimethyl-n-8)SGK(Dimethyl-K-8)YDLDFK(Dimethyl-K-8)2	2	0.000227972	0.000337888	0.000227972	0.000625	0.000650195	0.000561167	0.000650618	0.000227972	1	11042.3	10651	0.000237812	0.00061237	0.694588	0.778142	2.07008e-05
C:\Users\marco\Documents\Kai\DimethylDIA\DIA_Quan\Proteome\061524_KAI_Nathaniel_DimethylDIA_EV_Proteome_Quan_DIA_R1_S1-A1_1_8185.d	061524_KAI_Nathaniel_DimethylDIA_EV_Proteome_Quan_DIA_R1_S1-A1_1_8185	P06733	P06733;A0A2R8Y6G6	ENOA_HUMAN	ENO1	(Dimethyl-n-0)SGK(Dimethyl-K-0)YDLDFK(Dimethyl-K-0)	SGKYDLDFK	(Dimethyl-n-0)SGK(Dimethyl-K-0)YDLDFK(Dimethyl-K-0)3	3	0.00069021	0.00321873	0.000227972	0.00066313	0.00125628	0.000561167	0.00125786	0.00069021	1	11328.2	12103.3	0.000237812	0.00061237	0.489453	0.0427159	0.212206
C:\Users\marco\Documents\Kai\DimethylDIA\DIA_Quan\Proteome\061524_KAI_Nathaniel_DimethylDIA_EV_Proteome_Quan_DIA_R2_S1-A2_1_8186.d	061524_KAI_Nathaniel_DimethylDIA_EV_Proteome_Quan_DIA_R2_S1-A2_1_8186	P06733	P06733;A0A2R8Y6G6	ENOA_HUMAN	ENO1	(Dimethyl-n-0)SGK(Dimethyl-K-0)YDLDFK(Dimethyl-K-0)	SGKYDLDFK	(Dimethyl-n-0)SGK(Dimethyl-K-0)YDLDFK(Dimethyl-K-0)3	3	0.000871405	0.00205475	0.000227972	0.000614628	0.00103199	0.000561167	0.00103306	0.000871405	1	28791.6	27334.7	0.000237812	0.00061237	0.747377	0.334468	0.0191472
C:\Users\marco\Documents\Kai\DimethylDIA\DIA_Quan\Proteome\061524_KAI_Nathaniel_DimethylDIA_EV_Proteome_Quan_DIA_R3_S1-A3_1_8187.d	061524_KAI_Nathaniel_DimethylDIA_EV_Proteome_Quan_DIA_R3_S1-A3_1_8187	P06733	P06733;A0A2R8Y6G6	ENOA_HUMAN	ENO1	(Dimethyl-n-0)SGK(Dimethyl-K-0)YDLDFK(Dimethyl-K-0)	SGKYDLDFK	(Dimethyl-n-0)SGK(Dimethyl-K-0)YDLDFK(Dimethyl-K-0)3	3	0.000227972	0.000337888	0.000227972	0.000625	0.00102354	0.000561167	0.00102459	0.000227972	1	31114.6	30035.4	0.000237812	0.00061237	0.898511	0.469509	0.0179304
C:\Users\marco\Documents\Kai\DimethylDIA\DIA_Quan\Proteome\061524_KAI_Nathaniel_DimethylDIA_EV_Proteome_Quan_DIA_R1_S1-A1_1_8185.d	061524_KAI_Nathaniel_DimethylDIA_EV_Proteome_Quan_DIA_R1_S1-A1_1_8185	P06733	P06733;A0A2R8Y6G6	ENOA_HUMAN	ENO1	(Dimethyl-n-4)SGK(Dimethyl-K-4)YDLDFK(Dimethyl-K-4)	SGKYDLDFK	(Dimethyl-n-4)SGK(Dimethyl-K-4)YDLDFK(Dimethyl-K-4)3	3	0.00069021	0.00321873	0.000227972	0.00066313	0.000820345	0.000561167	0.000821018	0.00069021	1	25751.1	27512.9	0.000237812	0.00061237	0.692827	0.494438	0.000452354
C:\Users\marco\Documents\Kai\DimethylDIA\DIA_Quan\Proteome\061524_KAI_Nathaniel_DimethylDIA_EV_Proteome_Quan_DIA_R2_S1-A2_1_8186.d	061524_KAI_Nathaniel_DimethylDIA_EV_Proteome_Quan_DIA_R2_S1-A2_1_8186	P06733	P06733;A0A2R8Y6G6	ENOA_HUMAN	ENO1	(Dimethyl-n-4)SGK(Dimethyl-K-4)YDLDFK(Dimethyl-K-4)	SGKYDLDFK	(Dimethyl-n-4)SGK(Dimethyl-K-4)YDLDFK(Dimethyl-K-4)3	3	0.000871405	0.00205475	0.000227972	0.000614628	0.000723066	0.000561167	0.000723589	0	1	48368.8	45921.4	0.000237812	0.00061237	0.952473	1.16779	5.00762e-05
C:\Users\marco\Documents\Kai\DimethylDIA\DIA_Quan\Proteome\061524_KAI_Nathaniel_DimethylDIA_EV_Proteome_Quan_DIA_R3_S1-A3_1_8187.d	061524_KAI_Nathaniel_DimethylDIA_EV_Proteome_Quan_DIA_R3_S1-A3_1_8187	P06733	P06733;A0A2R8Y6G6	ENOA_HUMAN	ENO1	(Dimethyl-n-4)SGK(Dimethyl-K-4)YDLDFK(Dimethyl-K-4)	SGKYDLDFK	(Dimethyl-n-4)SGK(Dimethyl-K-4)YDLDFK(Dimethyl-K-4)3	3	0.000227972	0.000337888	0.000227972	0.000625	0.000751315	0.000561167	0.00075188	0.000227972	1	43594.6	40809.6	0.000237812	0.00061237	0.899732	1.39231	5.12473e-05
C:\Users\marco\Documents\Kai\DimethylDIA\DIA_Quan\Proteome\061524_KAI_Nathaniel_DimethylDIA_EV_Proteome_Quan_DIA_R1_S1-A1_1_8185.d	061524_KAI_Nathaniel_DimethylDIA_EV_Proteome_Quan_DIA_R1_S1-A1_1_8185	P06733	P06733;A0A2R8Y6G6	ENOA_HUMAN	ENO1	(Dimethyl-n-8)SGK(Dimethyl-K-8)YDLDFK(Dimethyl-K-8)	SGKYDLDFK	(Dimethyl-n-8)SGK(Dimethyl-K-8)YDLDFK(Dimethyl-K-8)3	3	0.00069021	0.00321873	0.000227972	0.00066313	0.000701262	0.000561167	0.000701754	0	1	63697.1	68202.6	0.000237812	0.00061237	0.906967	1.47128	2.51702e-05
C:\Users\marco\Documents\Kai\DimethylDIA\DIA_Quan\Proteome\061524_KAI_Nathaniel_DimethylDIA_EV_Proteome_Quan_DIA_R2_S1-A2_1_8186.d	061524_KAI_Nathaniel_DimethylDIA_EV_Proteome_Quan_DIA_R2_S1-A2_1_8186	P06733	P06733;A0A2R8Y6G6	ENOA_HUMAN	ENO1	(Dimethyl-n-8)SGK(Dimethyl-K-8)YDLDFK(Dimethyl-K-8)	SGKYDLDFK	(Dimethyl-n-8)SGK(Dimethyl-K-8)YDLDFK(Dimethyl-K-8)3	3	0.000871405	0.00205475	0.000227972	0.000614628	0.000635324	0.000561167	0.000635728	0.000871405	1	81405.4	77364.6	0.000237812	0.00061237	0.975862	1.32001	2.03593e-05
C:\Users\marco\Documents\Kai\DimethylDIA\DIA_Quan\Proteome\061524_KAI_Nathaniel_DimethylDIA_EV_Proteome_Quan_DIA_R3_S1-A3_1_8187.d	061524_KAI_Nathaniel_DimethylDIA_EV_Proteome_Quan_DIA_R3_S1-A3_1_8187	P06733	P06733;A0A2R8Y6G6	ENOA_HUMAN	ENO1	(Dimethyl-n-8)SGK(Dimethyl-K-8)YDLDFK(Dimethyl-K-8)	SGKYDLDFK	(Dimethyl-n-8)SGK(Dimethyl-K-8)YDLDFK(Dimethyl-K-8)3	3	0.000227972	0.000337888	0.000227972	0.000625	0.000650195	0.000561167	0.000650618	0	1	87525.6	84413.6	0.000237812	0.00061237	0.979104	2.37316	2.07008e-05
C:\Users\marco\Documents\Kai\DimethylDIA\DIA_Quan\Proteome\061524_KAI_Nathaniel_DimethylDIA_EV_Proteome_Quan_DIA_R1_S1-A1_1_8185.d	061524_KAI_Nathaniel_DimethylDIA_EV_Proteome_Quan_DIA_R1_S1-A1_1_8185	P05997	P05997;A0A3B3IRH9	CO5A2_HUMAN	COL5A2	(Dimethyl-n-0)SGLGSQVGLM(Oxidation)PGSVGPVGPR	SGLGSQVGLMPGSVGPVGPR	(Dimethyl-n-0)SGLGSQVGLM(Oxidation)PGSVGPVGPR2	2	0.00301847	0.018634	0.000330688	0.00066313	0.00125628	0.000561167	0.00125786	0.00301847	1	11571.6	12149.8	0.000402156	0.00061237	0.869848	0.121992	0.0344347
C:\Users\marco\Documents\Kai\DimethylDIA\DIA_Quan\Proteome\061524_KAI_Nathaniel_DimethylDIA_EV_Proteome_Quan_DIA_R2_S1-A2_1_8186.d	061524_KAI_Nathaniel_DimethylDIA_EV_Proteome_Quan_DIA_R2_S1-A2_1_8186	P05997	P05997;A0A3B3IRH9	CO5A2_HUMAN	COL5A2	(Dimethyl-n-0)SGLGSQVGLM(Oxidation)PGSVGPVGPR	SGLGSQVGLMPGSVGPVGPR	(Dimethyl-n-0)SGLGSQVGLM(Oxidation)PGSVGPVGPR2	2	0.000330688	0.000678438	0.000330688	0.000614628	0.00103199	0.000561167	0.00103306	0.000330688	1	7986.36	6789.83	0.000402156	0.00061237	0.844329	0.494709	0.00608302
C:\Users\marco\Documents\Kai\DimethylDIA\DIA_Quan\Proteome\061524_KAI_Nathaniel_DimethylDIA_EV_Proteome_Quan_DIA_R3_S1-A3_1_8187.d	061524_KAI_Nathaniel_DimethylDIA_EV_Proteome_Quan_DIA_R3_S1-A3_1_8187	P05997	P05997;A0A3B3IRH9	CO5A2_HUMAN	COL5A2	(Dimethyl-n-0)SGLGSQVGLM(Oxidation)PGSVGPVGPR	SGLGSQVGLMPGSVGPVGPR	(Dimethyl-n-0)SGLGSQVGLM(Oxidation)PGSVGPVGPR2	2	0.00042163	0.00238446	0.000330688	0.000625	0.00102354	0.000561167	0.00102459	0.00042163	1	12684.1	11490.1	0.000402156	0.00061237	0.922978	0.555147	0.0229042
C:\Users\marco\Documents\Kai\DimethylDIA\DIA_Quan\Proteome\061524_KAI_Nathaniel_DimethylDIA_EV_Proteome_Quan_DIA_R1_S1-A1_1_8185.d	061524_KAI_Nathaniel_DimethylDIA_EV_Proteome_Quan_DIA_R1_S1-A1_1_8185	P05997	P05997;A0A3B3IRH9	CO5A2_HUMAN	COL5A2	(Dimethyl-n-4)SGLGSQVGLM(Oxidation)PGSVGPVGPR	SGLGSQVGLMPGSVGPVGPR	(Dimethyl-n-4)SGLGSQVGLM(Oxidation)PGSVGPVGPR2	2	0.00301847	0.018634	0.000330688	0.00066313	0.000820345	0.000561167	0.000821018	0.00301847	1	12481.1	13104.7	0.000402156	0.00061237	0.795233	0.159595	0.0236662
C:\Users\marco\Documents\Kai\DimethylDIA\DIA_Quan\Proteome\061524_KAI_Nathaniel_DimethylDIA_EV_Proteome_Quan_DIA_R2_S1-A2_1_8186.d	061524_KAI_Nathaniel_DimethylDIA_EV_Proteome_Quan_DIA_R2_S1-A2_1_8186	P05997	P05997;A0A3B3IRH9	CO5A2_HUMAN	COL5A2	(Dimethyl-n-4)SGLGSQVGLM(Oxidation)PGSVGPVGPR	SGLGSQVGLMPGSVGPVGPR	(Dimethyl-n-4)SGLGSQVGLM(Oxidation)PGSVGPVGPR2	2	0.000330688	0.000678438	0.000330688	0.000614628	0.000723066	0.000561167	0.000723589	0.000330688	1	14622	12381.7	0.000402156	0.00061237	0.822813	1.1151	5.00762e-05
C:\Users\marco\Documents\Kai\DimethylDIA\DIA_Quan\Proteome\061524_KAI_Nathaniel_DimethylDIA_EV_Proteome_Quan_DIA_R3_S1-A3_1_8187.d	061524_KAI_Nathaniel_DimethylDIA_EV_Proteome_Quan_DIA_R3_S1-A3_1_8187	P05997	P05997;A0A3B3IRH9	CO5A2_HUMAN	COL5A2	(Dimethyl-n-4)SGLGSQVGLM(Oxidation)PGSVGPVGPR	SGLGSQVGLMPGSVGPVGPR	(Dimethyl-n-4)SGLGSQVGLM(Oxidation)PGSVGPVGPR2	2	0.00042163	0.00238446	0.000330688	0.000625	0.000751315	0.000561167	0.00075188	0.00042163	1	15049.8	13504.7	0.000402156	0.00061237	0.895977	0.245645	0.0369943
C:\Users\marco\Documents\Kai\DimethylDIA\DIA_Quan\Proteome\061524_KAI_Nathaniel_DimethylDIA_EV_Proteome_Quan_DIA_R1_S1-A1_1_8185.d	061524_KAI_Nathaniel_DimethylDIA_EV_Proteome_Quan_DIA_R1_S1-A1_1_8185	P05997	P05997;A0A3B3IRH9	CO5A2_HUMAN	COL5A2	(Dimethyl-n-8)SGLGSQVGLM(Oxidation)PGSVGPVGPR	SGLGSQVGLMPGSVGPVGPR	(Dimethyl-n-8)SGLGSQVGLM(Oxidation)PGSVGPVGPR2	2	0.00301847	0.018634	0.000330688	0.00066313	0.000701262	0.000561167	0.000701754	0.00301847	1	22059.8	23325.5	0.000402156	0.00061237	0.335724	1.35567	7.28122e-05
C:\Users\marco\Documents\Kai\DimethylDIA\DIA_Quan\Proteome\061524_KAI_Nathaniel_DimethylDIA_EV_Proteome_Quan_DIA_R2_S1-A2_1_8186.d	061524_KAI_Nathaniel_DimethylDIA_EV_Proteome_Quan_DIA_R2_S1-A2_1_8186	P05997	P05997;A0A3B3IRH9	CO5A2_HUMAN	COL5A2	(Dimethyl-n-8)SGLGSQVGLM(Oxidation)PGSVGPVGPR	SGLGSQVGLMPGSVGPVGPR	(Dimethyl-n-8)SGLGSQVGLM(Oxidation)PGSVGPVGPR2	2	0.000330688	0.000678438	0.000330688	0.000614628	0.000635324	0.000561167	0.000635728	0	1	23345.4	19768.6	0.000402156	0.00061237	0.90183	1.31585	2.03593e-05
C:\Users\marco\Documents\Kai\DimethylDIA\DIA_Quan\Proteome\061524_KAI_Nathaniel_DimethylDIA_EV_Proteome_Quan_DIA_R3_S1-A3_1_8187.d	061524_KAI_Nathaniel_DimethylDIA_EV_Proteome_Quan_DIA_R3_S1-A3_1_8187	P05997	P05997;A0A3B3IRH9	CO5A2_HUMAN	COL5A2	(Dimethyl-n-8)SGLGSQVGLM(Oxidation)PGSVGPVGPR	SGLGSQVGLMPGSVGPVGPR	(Dimethyl-n-8)SGLGSQVGLM(Oxidation)PGSVGPVGPR2	2	0.00042163	0.00238446	0.000330688	0.000625	0.000650195	0.000561167	0.000650618	0	1	22654.6	20805.7	0.000402156	0.00061237	0.887612	2.31034	2.07008e-05
C:\Users\marco\Documents\Kai\DimethylDIA\DIA_Quan\Proteome\061524_KAI_Nathaniel_DimethylDIA_EV_Proteome_Quan_DIA_R1_S1-A1_1_8185.d	061524_KAI_Nathaniel_DimethylDIA_EV_Proteome_Quan_DIA_R1_S1-A1_1_8185	P05997	P05997;A0A3B3IRH9	CO5A2_HUMAN	COL5A2	(Dimethyl-n-0)SGLGSQVGLM(Oxidation)PGSVGPVGPR	SGLGSQVGLMPGSVGPVGPR	(Dimethyl-n-0)SGLGSQVGLM(Oxidation)PGSVGPVGPR3	3	0.00301847	0.018634	0.000330688	0.00066313	0.00125628	0.000561167	0.00125786	0.00301847	1	2194.1	2333.61	0.000402156	0.00061237	0.542605	0.0752389	0.176898
C:\Users\marco\Documents\Kai\DimethylDIA\DIA_Quan\Proteome\061524_KAI_Nathaniel_DimethylDIA_EV_Proteome_Quan_DIA_R2_S1-A2_1_8186.d	061524_KAI_Nathaniel_DimethylDIA_EV_Proteome_Quan_DIA_R2_S1-A2_1_8186	P05997	P05997;A0A3B3IRH9	CO5A2_HUMAN	COL5A2	(Dimethyl-n-0)SGLGSQVGLM(Oxidation)PGSVGPVGPR	SGLGSQVGLMPGSVGPVGPR	(Dimethyl-n-0)SGLGSQVGLM(Oxidation)PGSVGPVGPR3	3	0.000330688	0.000678438	0.000330688	0.000614628	0.00103199	0.000561167	0.00103306	0.000330688	1	1722.32	1447.85	0.000402156	0.00061237	0.0283355	0.38141	0.177051
C:\Users\marco\Documents\Kai\DimethylDIA\DIA_Quan\Proteome\061524_KAI_Nathaniel_DimethylDIA_EV_Proteome_Quan_DIA_R3_S1-A3_1_8187.d	061524_KAI_Nathaniel_DimethylDIA_EV_Proteome_Quan_DIA_R3_S1-A3_1_8187	P05997	P05997;A0A3B3IRH9	CO5A2_HUMAN	COL5A2	(Dimethyl-n-0)SGLGSQVGLM(Oxidation)PGSVGPVGPR	SGLGSQVGLMPGSVGPVGPR	(Dimethyl-n-0)SGLGSQVGLM(Oxidation)PGSVGPVGPR3	3	0.00042163	0.00238446	0.000330688	0.000625	0.00102354	0.000561167	0.00102459	0.00042163	1	2489.08	2266.58	0.000402156	0.00061237	0.671487	0.873437	0.00837208
C:\Users\marco\Documents\Kai\DimethylDIA\DIA_Quan\Proteome\061524_KAI_Nathaniel_DimethylDIA_EV_Proteome_Quan_DIA_R1_S1-A1_1_8185.d	061524_KAI_Nathaniel_DimethylDIA_EV_Proteome_Quan_DIA_R1_S1-A1_1_8185	P05997	P05997;A0A3B3IRH9	CO5A2_HUMAN	COL5A2	(Dimethyl-n-4)SGLGSQVGLM(Oxidation)PGSVGPVGPR	SGLGSQVGLMPGSVGPVGPR	(Dimethyl-n-4)SGLGSQVGLM(Oxidation)PGSVGPVGPR3	3	0.00301847	0.018634	0.000330688	0.00066313	0.000820345	0.000561167	0.000821018	0	1	3555.44	3781.52	0.000402156	0.00061237	0.867053	1.02383	0.00694174
C:\Users\marco\Documents\Kai\DimethylDIA\DIA_Quan\Proteome\061524_KAI_Nathaniel_DimethylDIA_EV_Proteome_Quan_DIA_R2_S1-A2_1_8186.d	061524_KAI_Nathaniel_DimethylDIA_EV_Proteome_Quan_DIA_R2_S1-A2_1_8186	P05997	P05997;A0A3B3IRH9	CO5A2_HUMAN	COL5A2	(Dimethyl-n-4)SGLGSQVGLM(Oxidation)PGSVGPVGPR	SGLGSQVGLMPGSVGPVGPR	(Dimethyl-n-4)SGLGSQVGLM(Oxidation)PGSVGPVGPR3	3	0.000330688	0.000678438	0.000330688	0.000614628	0.000723066	0.000561167	0.000723589	0.000330688	1	5930.55	5147.91	0.000402156	0.00061237	0.547157	1.42258	9.16837e-05
C:\Users\marco\Documents\Kai\DimethylDIA\DIA_Quan\Proteome\061524_KAI_Nathaniel_DimethylDIA_EV_Proteome_Quan_DIA_R3_S1-A3_1_8187.d	061524_KAI_Nathaniel_DimethylDIA_EV_Proteome_Quan_DIA_R3_S1-A3_1_8187	P05997	P05997;A0A3B3IRH9	CO5A2_HUMAN	COL5A2	(Dimethyl-n-4)SGLGSQVGLM(Oxidation)PGSVGPVGPR	SGLGSQVGLMPGSVGPVGPR	(Dimethyl-n-4)SGLGSQVGLM(Oxidation)PGSVGPVGPR3	3	0.00042163	0.00238446	0.000330688	0.000625	0.000751315	0.000561167	0.00075188	0.00042163	1	4698.59	4278.58	0.000402156	0.00061237	0.738478	0.528671	0.00167385
C:\Users\marco\Documents\Kai\DimethylDIA\DIA_Quan\Proteome\061524_KAI_Nathaniel_DimethylDIA_EV_Proteome_Quan_DIA_R1_S1-A1_1_8185.d	061524_KAI_Nathaniel_DimethylDIA_EV_Proteome_Quan_DIA_R1_S1-A1_1_8185	P05997	P05997;A0A3B3IRH9	CO5A2_HUMAN	COL5A2	(Dimethyl-n-8)SGLGSQVGLM(Oxidation)PGSVGPVGPR	SGLGSQVGLMPGSVGPVGPR	(Dimethyl-n-8)SGLGSQVGLM(Oxidation)PGSVGPVGPR3	3	0.00301847	0.018634	0.000330688	0.00066313	0.000701262	0.000561167	0.000701754	0.00301847	1	5956.5	6335.26	0.000402156	0.00061237	0.548158	0.803046	0.012497
C:\Users\marco\Documents\Kai\DimethylDIA\DIA_Quan\Proteome\061524_KAI_Nathaniel_DimethylDIA_EV_Proteome_Quan_DIA_R2_S1-A2_1_8186.d	061524_KAI_Nathaniel_DimethylDIA_EV_Proteome_Quan_DIA_R2_S1-A2_1_8186	P05997	P05997;A0A3B3IRH9	CO5A2_HUMAN	COL5A2	(Dimethyl-n-8)SGLGSQVGLM(Oxidation)PGSVGPVGPR	SGLGSQVGLMPGSVGPVGPR	(Dimethyl-n-8)SGLGSQVGLM(Oxidation)PGSVGPVGPR3	3	0.000330688	0.000678438	0.000330688	0.000614628	0.000635324	0.000561167	0.000635728	0.000330688	1	5690.65	4939.67	0.000402156	0.00061237	0.603919	0.227754	0.0176742
C:\Users\marco\Documents\Kai\DimethylDIA\DIA_Quan\Proteome\061524_KAI_Nathaniel_DimethylDIA_EV_Proteome_Quan_DIA_R3_S1-A3_1_8187.d	061524_KAI_Nathaniel_DimethylDIA_EV_Proteome_Quan_DIA_R3_S1-A3_1_8187	P05997	P05997;A0A3B3IRH9	CO5A2_HUMAN	COL5A2	(Dimethyl-n-8)SGLGSQVGLM(Oxidation)PGSVGPVGPR	SGLGSQVGLMPGSVGPVGPR	(Dimethyl-n-8)SGLGSQVGLM(Oxidation)PGSVGPVGPR3	3	0.00042163	0.00238446	0.000330688	0.000625	0.000650195	0.000561167	0.000650618	0.00042163	1	8540.48	7777.03	0.000402156	0.00061237	0.740396	0.776148	0.000259804
C:\Users\marco\Documents\Kai\DimethylDIA\DIA_Quan\Proteome\061524_KAI_Nathaniel_DimethylDIA_EV_Proteome_Quan_DIA_R1_S1-A1_1_8185.d	061524_KAI_Nathaniel_DimethylDIA_EV_Proteome_Quan_DIA_R1_S1-A1_1_8185	P05997	P05997;A0A3B3IRH9	CO5A2_HUMAN	COL5A2	(Dimethyl-n-0)SGLGSQVGLMPGSVGPVGPR	SGLGSQVGLMPGSVGPVGPR	(Dimethyl-n-0)SGLGSQVGLMPGSVGPVGPR2	2	0.000182849	0.000341734	4.06876e-05	0.00066313	0.00125628	0.000561167	0.00125786	0.000182849	1	20167.2	19497.7	3.63829e-05	0.00061237	0.769918	1.34561	0.00648786
C:\Users\marco\Documents\Kai\DimethylDIA\DIA_Quan\Proteome\061524_KAI_Nathaniel_DimethylDIA_EV_Proteome_Quan_DIA_R2_S1-A2_1_8186.d	061524_KAI_Nathaniel_DimethylDIA_EV_Proteome_Quan_DIA_R2_S1-A2_1_8186	P05997	P05997;A0A3B3IRH9	CO5A2_HUMAN	COL5A2	(Dimethyl-n-0)SGLGSQVGLMPGSVGPVGPR	SGLGSQVGLMPGSVGPVGPR	(Dimethyl-n-0)SGLGSQVGLMPGSVGPVGPR2	2	2.11651e-05	2.11651e-05	4.06876e-05	0.000614628	0.00103199	0.000561167	0.00103306	8.18197e-05	1	50981.6	45212.7	3.63829e-05	0.00061237	0.986663	3.02465	0.000169542
C:\Users\marco\Documents\Kai\DimethylDIA\DIA_Quan\Proteome\061524_KAI_Nathaniel_DimethylDIA_EV_Proteome_Quan_DIA_R3_S1-A3_1_8187.d	061524_KAI_Nathaniel_DimethylDIA_EV_Proteome_Quan_DIA_R3_S1-A3_1_8187	P05997	P05997;A0A3B3IRH9	CO5A2_HUMAN	COL5A2	(Dimethyl-n-0)SGLGSQVGLMPGSVGPVGPR	SGLGSQVGLMPGSVGPVGPR	(Dimethyl-n-0)SGLGSQVGLMPGSVGPVGPR2	2	0.000419757	0.000551743	4.06876e-05	0.000625	0.00102354	0.000561167	0.00102459	0.000419757	1	48087.5	46703.5	3.63829e-05	0.00061237	0.952549	2.52003	0.000161934
C:\Users\marco\Documents\Kai\DimethylDIA\DIA_Quan\Proteome\061524_KAI_Nathaniel_DimethylDIA_EV_Proteome_Quan_DIA_R1_S1-A1_1_8185.d	061524_KAI_Nathaniel_DimethylDIA_EV_Proteome_Quan_DIA_R1_S1-A1_1_8185	P05997	P05997;A0A3B3IRH9	CO5A2_HUMAN	COL5A2	(Dimethyl-n-4)SGLGSQVGLMPGSVGPVGPR	SGLGSQVGLMPGSVGPVGPR	(Dimethyl-n-4)SGLGSQVGLMPGSVGPVGPR2	2	0.000182849	0.000341734	4.06876e-05	0.00066313	0.000820345	0.000561167	0.000821018	0.000182849	1	56844.2	54957.1	3.63829e-05	0.00061237	0.759654	0.978903	0.00464497
C:\Users\marco\Documents\Kai\DimethylDIA\DIA_Quan\Proteome\061524_KAI_Nathaniel_DimethylDIA_EV_Proteome_Quan_DIA_R2_S1-A2_1_8186.d	061524_KAI_Nathaniel_DimethylDIA_EV_Proteome_Quan_DIA_R2_S1-A2_1_8186	P05997	P05997;A0A3B3IRH9	CO5A2_HUMAN	COL5A2	(Dimethyl-n-4)SGLGSQVGLMPGSVGPVGPR	SGLGSQVGLMPGSVGPVGPR	(Dimethyl-n-4)SGLGSQVGLMPGSVGPVGPR2	2	2.11651e-05	2.11651e-05	4.06876e-05	0.000614628	0.000723066	0.000561167	0.000723589	8.18197e-05	1	99599.4	88329	3.63829e-05	0.00061237	0.965422	3.07081	5.00762e-05
C:\Users\marco\Documents\Kai\DimethylDIA\DIA_Quan\Proteome\061524_KAI_Nathaniel_DimethylDIA_EV_Proteome_Quan_DIA_R3_S1-A3_1_8187.d	061524_KAI_Nathaniel_DimethylDIA_EV_Proteome_Quan_DIA_R3_S1-A3_1_8187	P05997	P05997;A0A3B3IRH9	CO5A2_HUMAN	COL5A2	(Dimethyl-n-4)SGLGSQVGLMPGSVGPVGPR	SGLGSQVGLMPGSVGPVGPR	(Dimethyl-n-4)SGLGSQVGLMPGSVGPVGPR2	2	0.000419757	0.000551743	4.06876e-05	0.000625	0.000751315	0.000561167	0.00075188	0.000419757	1	76602.3	74397.5	3.63829e-05	0.00061237	0.959504	3.24978	5.12473e-05
C:\Users\marco\Documents\Kai\DimethylDIA\DIA_Quan\Proteome\061524_KAI_Nathaniel_DimethylDIA_EV_Proteome_Quan_DIA_R1_S1-A1_1_8185.d	061524_KAI_Nathaniel_DimethylDIA_EV_Proteome_Quan_DIA_R1_S1-A1_1_8185	P05997	P05997;A0A3B3IRH9	CO5A2_HUMAN	COL5A2	(Dimethyl-n-8)SGLGSQVGLMPGSVGPVGPR	SGLGSQVGLMPGSVGPVGPR	(Dimethyl-n-8)SGLGSQVGLMPGSVGPVGPR2	2	0.000182849	0.000341734	4.06876e-05	0.00066313	0.000701262	0.000561167	0.000701754	0.000182849	1	114639	110833	3.63829e-05	0.00061237	0.343777	1.77698	0.00202228
C:\Users\marco\Documents\Kai\DimethylDIA\DIA_Quan\Proteome\061524_KAI_Nathaniel_DimethylDIA_EV_Proteome_Quan_DIA_R2_S1-A2_1_8186.d	061524_KAI_Nathaniel_DimethylDIA_EV_Proteome_Quan_DIA_R2_S1-A2_1_8186	P05997	P05997;A0A3B3IRH9	CO5A2_HUMAN	COL5A2	(Dimethyl-n-8)SGLGSQVGLMPGSVGPVGPR	SGLGSQVGLMPGSVGPVGPR	(Dimethyl-n-8)SGLGSQVGLMPGSVGPVGPR2	2	2.11651e-05	2.11651e-05	4.06876e-05	0.000614628	0.000635324	0.000561167	0.000635728	8.18197e-05	1	162667	144260	3.63829e-05	0.00061237	0.988567	3.13225	2.03593e-05
C:\Users\marco\Documents\Kai\DimethylDIA\DIA_Quan\Proteome\061524_KAI_Nathaniel_DimethylDIA_EV_Proteome_Quan_DIA_R3_S1-A3_1_8187.d	061524_KAI_Nathaniel_DimethylDIA_EV_Proteome_Quan_DIA_R3_S1-A3_1_8187	P05997	P05997;A0A3B3IRH9	CO5A2_HUMAN	COL5A2	(Dimethyl-n-8)SGLGSQVGLMPGSVGPVGPR	SGLGSQVGLMPGSVGPVGPR	(Dimethyl-n-8)SGLGSQVGLMPGSVGPVGPR2	2	0.000419757	0.000551743	4.06876e-05	0.000625	0.000650195	0.000561167	0.000650618	0.000419757	1	111547	108499	3.63829e-05	0.00061237	0.976664	3.18487	2.07008e-05
C:\Users\marco\Documents\Kai\DimethylDIA\DIA_Quan\Proteome\061524_KAI_Nathaniel_DimethylDIA_EV_Proteome_Quan_DIA_R1_S1-A1_1_8185.d	061524_KAI_Nathaniel_DimethylDIA_EV_Proteome_Quan_DIA_R1_S1-A1_1_8185	P05997	P05997;A0A3B3IRH9	CO5A2_HUMAN	COL5A2	(Dimethyl-n-0)SGLGSQVGLMPGSVGPVGPR	SGLGSQVGLMPGSVGPVGPR	(Dimethyl-n-0)SGLGSQVGLMPGSVGPVGPR3	3	0.000182849	0.000341734	2.11651e-05	0.00066313	0.00125628	0.000561167	0.00125786	0.000182849	1	20882.9	19348.3	8.6731e-07	0.00061237	0.951341	1.73511	0.000194496
C:\Users\marco\Documents\Kai\DimethylDIA\DIA_Quan\Proteome\061524_KAI_Nathaniel_DimethylDIA_EV_Proteome_Quan_DIA_R2_S1-A2_1_8186.d	061524_KAI_Nathaniel_DimethylDIA_EV_Proteome_Quan_DIA_R2_S1-A2_1_8186	P05997	P05997;A0A3B3IRH9	CO5A2_HUMAN	COL5A2	(Dimethyl-n-0)SGLGSQVGLMPGSVGPVGPR	SGLGSQVGLMPGSVGPVGPR	(Dimethyl-n-0)SGLGSQVGLMPGSVGPVGPR3	3	2.11651e-05	2.11651e-05	2.11651e-05	0.000614628	0.00103199	0.000561167	0.00103306	0	1	27384.4	24258.7	8.6731e-07	0.00061237	0.905455	2.3045	0.000169542
C:\Users\marco\Documents\Kai\DimethylDIA\DIA_Quan\Proteome\061524_KAI_Nathaniel_DimethylDIA_EV_Proteome_Quan_DIA_R3_S1-A3_1_8187.d	061524_KAI_Nathaniel_DimethylDIA_EV_Proteome_Quan_DIA_R3_S1-A3_1_8187	P05997	P05997;A0A3B3IRH9	CO5A2_HUMAN	COL5A2	(Dimethyl-n-0)SGLGSQVGLMPGSVGPVGPR	SGLGSQVGLMPGSVGPVGPR	(Dimethyl-n-0)SGLGSQVGLMPGSVGPVGPR3	3	0.000419757	0.000551743	2.11651e-05	0.000625	0.00102354	0.000561167	0.00102459	0.000419757	1	12771.4	12419.4	8.6731e-07	0.00061237	0.775425	1.3297	0.00577722
C:\Users\marco\Documents\Kai\DimethylDIA\DIA_Quan\Proteome\061524_KAI_Nathaniel_DimethylDIA_EV_Proteome_Quan_DIA_R1_S1-A1_1_8185.d	061524_KAI_Nathaniel_DimethylDIA_EV_Proteome_Quan_DIA_R1_S1-A1_1_8185	P05997	P05997;A0A3B3IRH9	CO5A2_HUMAN	COL5A2	(Dimethyl-n-4)SGLGSQVGLMPGSVGPVGPR	SGLGSQVGLMPGSVGPVGPR	(Dimethyl-n-4)SGLGSQVGLMPGSVGPVGPR3	3	0.000182849	0.000341734	2.11651e-05	0.00066313	0.000820345	0.000561167	0.000821018	0	1	40764	37768.4	8.6731e-07	0.00061237	0.954486	3.78997	6.00913e-05
C:\Users\marco\Documents\Kai\DimethylDIA\DIA_Quan\Proteome\061524_KAI_Nathaniel_DimethylDIA_EV_Proteome_Quan_DIA_R2_S1-A2_1_8186.d	061524_KAI_Nathaniel_DimethylDIA_EV_Proteome_Quan_DIA_R2_S1-A2_1_8186	P05997	P05997;A0A3B3IRH9	CO5A2_HUMAN	COL5A2	(Dimethyl-n-4)SGLGSQVGLMPGSVGPVGPR	SGLGSQVGLMPGSVGPVGPR	(Dimethyl-n-4)SGLGSQVGLMPGSVGPVGPR3	3	2.11651e-05	2.11651e-05	2.11651e-05	0.000614628	0.000723066	0.000561167	0.000723589	8.18197e-05	1	45689.2	40474.1	8.6731e-07	0.00061237	0.96966	3.9635	5.00762e-05
C:\Users\marco\Documents\Kai\DimethylDIA\DIA_Quan\Proteome\061524_KAI_Nathaniel_DimethylDIA_EV_Proteome_Quan_DIA_R3_S1-A3_1_8187.d	061524_KAI_Nathaniel_DimethylDIA_EV_Proteome_Quan_DIA_R3_S1-A3_1_8187	P05997	P05997;A0A3B3IRH9	CO5A2_HUMAN	COL5A2	(Dimethyl-n-4)SGLGSQVGLMPGSVGPVGPR	SGLGSQVGLMPGSVGPVGPR	(Dimethyl-n-4)SGLGSQVGLMPGSVGPVGPR3	3	0.000419757	0.000551743	2.11651e-05	0.000625	0.000751315	0.000561167	0.00075188	0	1	23943.8	23283.9	8.6731e-07	0.00061237	0.888895	2.87495	5.12473e-05
C:\Users\marco\Documents\Kai\DimethylDIA\DIA_Quan\Proteome\061524_KAI_Nathaniel_DimethylDIA_EV_Proteome_Quan_DIA_R1_S1-A1_1_8185.d	061524_KAI_Nathaniel_DimethylDIA_EV_Proteome_Quan_DIA_R1_S1-A1_1_8185	P05997	P05997;A0A3B3IRH9	CO5A2_HUMAN	COL5A2	(Dimethyl-n-8)SGLGSQVGLMPGSVGPVGPR	SGLGSQVGLMPGSVGPVGPR	(Dimethyl-n-8)SGLGSQVGLMPGSVGPVGPR3	3	0.000182849	0.000341734	2.11651e-05	0.00066313	0.000701262	0.000561167	0.000701754	0.000182849	1	74883	69380.2	8.6731e-07	0.00061237	0.989528	3.74174	2.51702e-05
C:\Users\marco\Documents\Kai\DimethylDIA\DIA_Quan\Proteome\061524_KAI_Nathaniel_DimethylDIA_EV_Proteome_Quan_DIA_R2_S1-A2_1_8186.d	061524_KAI_Nathaniel_DimethylDIA_EV_Proteome_Quan_DIA_R2_S1-A2_1_8186	P05997	P05997;A0A3B3IRH9	CO5A2_HUMAN	COL5A2	(Dimethyl-n-8)SGLGSQVGLMPGSVGPVGPR	SGLGSQVGLMPGSVGPVGPR	(Dimethyl-n-8)SGLGSQVGLMPGSVGPVGPR3	3	2.11651e-05	2.11651e-05	2.11651e-05	0.000614628	0.000635324	0.000561167	0.000635728	8.18197e-05	1	90744.8	80386.9	8.6731e-07	0.00061237	0.981869	4.07472	2.03593e-05
C:\Users\marco\Documents\Kai\DimethylDIA\DIA_Quan\Proteome\061524_KAI_Nathaniel_DimethylDIA_EV_Proteome_Quan_DIA_R3_S1-A3_1_8187.d	061524_KAI_Nathaniel_DimethylDIA_EV_Proteome_Quan_DIA_R3_S1-A3_1_8187	P05997	P05997;A0A3B3IRH9	CO5A2_HUMAN	COL5A2	(Dimethyl-n-8)SGLGSQVGLMPGSVGPVGPR	SGLGSQVGLMPGSVGPVGPR	(Dimethyl-n-8)SGLGSQVGLMPGSVGPVGPR3	3	0.000419757	0.000551743	2.11651e-05	0.000625	0.000650195	0.000561167	0.000650618	0.000419757	1	43339.8	42145.3	8.6731e-07	0.00061237	0.92661	3.46371	2.07008e-05
C:\Users\marco\Documents\Kai\DimethylDIA\DIA_Quan\Proteome\061524_KAI_Nathaniel_DimethylDIA_EV_Proteome_Quan_DIA_R1_S1-A1_1_8185.d	061524_KAI_Nathaniel_DimethylDIA_EV_Proteome_Quan_DIA_R1_S1-A1_1_8185	Q13492	Q13492;E9PI56;E9PLJ8;E9PKP6	PICAL_HUMAN	PICALM	(Dimethyl-n-0)SGLQGYDMSTFIR	SGLQGYDMSTFIR	(Dimethyl-n-0)SGLQGYDMSTFIR2	2	0.00513766	0.0387769	0.000229078	0.00066313	0.00125628	0.000561167	0.00125786	0.00513766	1	6037.23	5468.91	0.000376011	0.00061237	0.85183	0	0.0628788
C:\Users\marco\Documents\Kai\DimethylDIA\DIA_Quan\Proteome\061524_KAI_Nathaniel_DimethylDIA_EV_Proteome_Quan_DIA_R2_S1-A2_1_8186.d	061524_KAI_Nathaniel_DimethylDIA_EV_Proteome_Quan_DIA_R2_S1-A2_1_8186	Q13492	Q13492;E9PI56;E9PLJ8;E9PKP6	PICAL_HUMAN	PICALM	(Dimethyl-n-0)SGLQGYDMSTFIR	SGLQGYDMSTFIR	(Dimethyl-n-0)SGLQGYDMSTFIR2	2	0.000330688	0.000678438	0.000229078	0.000614628	0.00144613	0.000561167	0.00144823	0.000330688	1	5037.18	4322.73	0.000376011	0.00061237	0.577195	0.134012	0.0749169
C:\Users\marco\Documents\Kai\DimethylDIA\DIA_Quan\Proteome\061524_KAI_Nathaniel_DimethylDIA_EV_Proteome_Quan_DIA_R3_S1-A3_1_8187.d	061524_KAI_Nathaniel_DimethylDIA_EV_Proteome_Quan_DIA_R3_S1-A3_1_8187	Q13492	Q13492;E9PI56;E9PLJ8;E9PKP6	PICAL_HUMAN	PICALM	(Dimethyl-n-0)SGLQGYDMSTFIR	SGLQGYDMSTFIR	(Dimethyl-n-0)SGLQGYDMSTFIR2	2	0.000227972	0.000337888	0.000229078	0.000625	0.00102354	0.000561167	0.00102459	0.000227972	1	3909.15	3639.07	0.000376011	0.00061237	0.892307	0.0828921	0.0140018
C:\Users\marco\Documents\Kai\DimethylDIA\DIA_Quan\Proteome\061524_KAI_Nathaniel_DimethylDIA_EV_Proteome_Quan_DIA_R1_S1-A1_1_8185.d	061524_KAI_Nathaniel_DimethylDIA_EV_Proteome_Quan_DIA_R1_S1-A1_1_8185	Q13492	Q13492;E9PI56;E9PLJ8;E9PKP6	PICAL_HUMAN	PICALM	(Dimethyl-n-4)SGLQGYDMSTFIR	SGLQGYDMSTFIR	(Dimethyl-n-4)SGLQGYDMSTFIR2	2	0.00513766	0.0387769	0.000229078	0.00066313	0.000820345	0.000561167	0.000821018	0.00513766	1	4418.39	4002.46	0.000376011	0.00061237	0.498025	0.48216	0.0182627
C:\Users\marco\Documents\Kai\DimethylDIA\DIA_Quan\Proteome\061524_KAI_Nathaniel_DimethylDIA_EV_Proteome_Quan_DIA_R2_S1-A2_1_8186.d	061524_KAI_Nathaniel_DimethylDIA_EV_Proteome_Quan_DIA_R2_S1-A2_1_8186	Q13492	Q13492;E9PI56;E9PLJ8;E9PKP6	PICAL_HUMAN	PICALM	(Dimethyl-n-4)SGLQGYDMSTFIR	SGLQGYDMSTFIR	(Dimethyl-n-4)SGLQGYDMSTFIR2	2	0.000330688	0.000678438	0.000229078	0.000614628	0.00111732	0.000561167	0.00111919	0.000330688	1	3876.22	3330.11	0.000376011	0.00061237	0.81285	0.11879	0.0209046
C:\Users\marco\Documents\Kai\DimethylDIA\DIA_Quan\Proteome\061524_KAI_Nathaniel_DimethylDIA_EV_Proteome_Quan_DIA_R3_S1-A3_1_8187.d	061524_KAI_Nathaniel_DimethylDIA_EV_Proteome_Quan_DIA_R3_S1-A3_1_8187	Q13492	Q13492;E9PI56;E9PLJ8;E9PKP6	PICAL_HUMAN	PICALM	(Dimethyl-n-4)SGLQGYDMSTFIR	SGLQGYDMSTFIR	(Dimethyl-n-4)SGLQGYDMSTFIR2	2	0.000227972	0.000337888	0.000229078	0.000625	0.000751315	0.000561167	0.00075188	0.000227972	1	5286.41	4921.16	0.000376011	0.00061237	0.613573	0.502199	0.00451019
C:\Users\marco\Documents\Kai\DimethylDIA\DIA_Quan\Proteome\061524_KAI_Nathaniel_DimethylDIA_EV_Proteome_Quan_DIA_R1_S1-A1_1_8185.d	061524_KAI_Nathaniel_DimethylDIA_EV_Proteome_Quan_DIA_R1_S1-A1_1_8185	Q13492	Q13492;E9PI56;E9PLJ8;E9PKP6	PICAL_HUMAN	PICALM	(Dimethyl-n-8)SGLQGYDMSTFIR	SGLQGYDMSTFIR	(Dimethyl-n-8)SGLQGYDMSTFIR2	2	0.00513766	0.0387769	0.000229078	0.00066313	0.000701262	0.000561167	0.000701754	0	1	7735.79	7007.57	0.000376011	0.00061237	0.614689	0.160522	0.0170292
C:\Users\marco\Documents\Kai\DimethylDIA\DIA_Quan\Proteome\061524_KAI_Nathaniel_DimethylDIA_EV_Proteome_Quan_DIA_R2_S1-A2_1_8186.d	061524_KAI_Nathaniel_DimethylDIA_EV_Proteome_Quan_DIA_R2_S1-A2_1_8186	Q13492	Q13492;E9PI56;E9PLJ8;E9PKP6	PICAL_HUMAN	PICALM	(Dimethyl-n-8)SGLQGYDMSTFIR	SGLQGYDMSTFIR	(Dimethyl-n-8)SGLQGYDMSTFIR2	2	0.000330688	0.000678438	0.000229078	0.000614628	0.000635324	0.000561167	0.000635728	0	1	11872.4	10199.7	0.000376011	0.00061237	0.840535	0.584424	0.000150357
C:\Users\marco\Documents\Kai\DimethylDIA\DIA_Quan\Proteome\061524_KAI_Nathaniel_DimethylDIA_EV_Proteome_Quan_DIA_R3_S1-A3_1_8187.d	061524_KAI_Nathaniel_DimethylDIA_EV_Proteome_Quan_DIA_R3_S1-A3_1_8187	Q13492	Q13492;E9PI56;E9PLJ8;E9PKP6	PICAL_HUMAN	PICALM	(Dimethyl-n-8)SGLQGYDMSTFIR	SGLQGYDMSTFIR	(Dimethyl-n-8)SGLQGYDMSTFIR2	2	0.000227972	0.000337888	0.000229078	0.000625	0.000650195	0.000561167	0.000650618	0	1	6236.48	5805.59	0.000376011	0.00061237	0.756283	0.222284	0.00216777
C:\Users\marco\Documents\Kai\DimethylDIA\DIA_Quan\Proteome\061524_KAI_Nathaniel_DimethylDIA_EV_Proteome_Quan_DIA_R1_S1-A1_1_8185.d	061524_KAI_Nathaniel_DimethylDIA_EV_Proteome_Quan_DIA_R1_S1-A1_1_8185	P11172	P11172;F2Z3P2;F8WDG4;E9PFD2;F2Z303	UMPS_HUMAN	UMPS	(Dimethyl-n-0)SGLSSPIYIDLR	SGLSSPIYIDLR	(Dimethyl-n-0)SGLSSPIYIDLR2	2	0.00215163	0.00744693	0.00870426	0.00066313	0.00125628	0.000561167	0.00125786	0	1	8593.99	7839.65	0.00746536	0.00061237	0.715062	0.0533629	0.00938943
C:\Users\marco\Documents\Kai\DimethylDIA\DIA_Quan\Proteome\061524_KAI_Nathaniel_DimethylDIA_EV_Proteome_Quan_DIA_R2_S1-A2_1_8186.d	061524_KAI_Nathaniel_DimethylDIA_EV_Proteome_Quan_DIA_R2_S1-A2_1_8186	P11172	P11172;F2Z3P2;F8WDG4;E9PFD2;F2Z303	UMPS_HUMAN	UMPS	(Dimethyl-n-0)SGLSSPIYIDLR	SGLSSPIYIDLR	(Dimethyl-n-0)SGLSSPIYIDLR2	2	0.000666489	0.000797042	0.00870426	0.000614628	0.00103199	0.000561167	0.00103306	0	1	7327.15	6487.05	0.00746536	0.00061237	0.883975	0.111739	0.000915447
C:\Users\marco\Documents\Kai\DimethylDIA\DIA_Quan\Proteome\061524_KAI_Nathaniel_DimethylDIA_EV_Proteome_Quan_DIA_R3_S1-A3_1_8187.d	061524_KAI_Nathaniel_DimethylDIA_EV_Proteome_Quan_DIA_R3_S1-A3_1_8187	P11172	P11172;F2Z3P2;F8WDG4;E9PFD2;F2Z303	UMPS_HUMAN	UMPS	(Dimethyl-n-0)SGLSSPIYIDLR	SGLSSPIYIDLR	(Dimethyl-n-0)SGLSSPIYIDLR2	2	0.00776161	0.0571846	0.00870426	0.000625	0.00102354	0.000561167	0.00102459	0.00776161	1	8484.27	8407.33	0.00746536	0.00061237	0.880984	0	0.00726508
