## Supplemental Data S2 for "Multiplexed Data-Independent Acquisition (mDIA) to Profile Extracellular Vesicle Proteomes" (part 143 of 164)

### Sheet: LibraryDIA(2)_DIA-NN (continued)
Supplemental Data S2. Quantification evaluation (LibraryDIA(2)_DIA-NN, MBR)
C:\Users\marco\Documents\Kai\DimethylDIA\DIA_Quan\Proteome\061524_KAI_Nathaniel_DimethylDIA_EV_Proteome_Quan_DIA_R1_S1-A1_1_8185.d	061524_KAI_Nathaniel_DimethylDIA_EV_Proteome_Quan_DIA_R1_S1-A1_1_8185	P11172	P11172;F2Z3P2;F8WDG4;E9PFD2;F2Z303	UMPS_HUMAN	UMPS	(Dimethyl-n-4)SGLSSPIYIDLR	SGLSSPIYIDLR	(Dimethyl-n-4)SGLSSPIYIDLR2	2	0.00215163	0.00744693	0.00870426	0.00066313	0.000820345	0.000561167	0.000821018	0.00215163	1	9948.42	9075.19	0.00746536	0.00061237	0.875841	0.075047	0.000706803
C:\Users\marco\Documents\Kai\DimethylDIA\DIA_Quan\Proteome\061524_KAI_Nathaniel_DimethylDIA_EV_Proteome_Quan_DIA_R2_S1-A2_1_8186.d	061524_KAI_Nathaniel_DimethylDIA_EV_Proteome_Quan_DIA_R2_S1-A2_1_8186	P11172	P11172;F2Z3P2;F8WDG4;E9PFD2;F2Z303	UMPS_HUMAN	UMPS	(Dimethyl-n-4)SGLSSPIYIDLR	SGLSSPIYIDLR	(Dimethyl-n-4)SGLSSPIYIDLR2	2	0.000666489	0.000797042	0.00870426	0.000614628	0.000723066	0.000561167	0.000723589	0.000666489	1	6924.08	6130.19	0.00746536	0.00061237	0.839261	0	0.0108333
C:\Users\marco\Documents\Kai\DimethylDIA\DIA_Quan\Proteome\061524_KAI_Nathaniel_DimethylDIA_EV_Proteome_Quan_DIA_R3_S1-A3_1_8187.d	061524_KAI_Nathaniel_DimethylDIA_EV_Proteome_Quan_DIA_R3_S1-A3_1_8187	P11172	P11172;F2Z3P2;F8WDG4;E9PFD2;F2Z303	UMPS_HUMAN	UMPS	(Dimethyl-n-4)SGLSSPIYIDLR	SGLSSPIYIDLR	(Dimethyl-n-4)SGLSSPIYIDLR2	2	0.00776161	0.0571846	0.00870426	0.000625	0.000751315	0.000561167	0.00075188	0	1	11507.7	11403.3	0.00746536	0.00061237	0.699009	0.0292829	0.0058302
C:\Users\marco\Documents\Kai\DimethylDIA\DIA_Quan\Proteome\061524_KAI_Nathaniel_DimethylDIA_EV_Proteome_Quan_DIA_R1_S1-A1_1_8185.d	061524_KAI_Nathaniel_DimethylDIA_EV_Proteome_Quan_DIA_R1_S1-A1_1_8185	P11172	P11172;F2Z3P2;F8WDG4;E9PFD2;F2Z303	UMPS_HUMAN	UMPS	(Dimethyl-n-8)SGLSSPIYIDLR	SGLSSPIYIDLR	(Dimethyl-n-8)SGLSSPIYIDLR2	2	0.00215163	0.00744693	0.00870426	0.00066313	0.000701262	0.000561167	0.000701754	0.00215163	1	18794.1	17144.5	0.00746536	0.00061237	0.67203	0.119028	0.00824217
C:\Users\marco\Documents\Kai\DimethylDIA\DIA_Quan\Proteome\061524_KAI_Nathaniel_DimethylDIA_EV_Proteome_Quan_DIA_R2_S1-A2_1_8186.d	061524_KAI_Nathaniel_DimethylDIA_EV_Proteome_Quan_DIA_R2_S1-A2_1_8186	P11172	P11172;F2Z3P2;F8WDG4;E9PFD2;F2Z303	UMPS_HUMAN	UMPS	(Dimethyl-n-8)SGLSSPIYIDLR	SGLSSPIYIDLR	(Dimethyl-n-8)SGLSSPIYIDLR2	2	0.000666489	0.000797042	0.00870426	0.000614628	0.000635324	0.000561167	0.000635728	0.000666489	1	14679.3	12996.2	0.00746536	0.00061237	0.542111	0.0309477	0.00567181
C:\Users\marco\Documents\Kai\DimethylDIA\DIA_Quan\Proteome\061524_KAI_Nathaniel_DimethylDIA_EV_Proteome_Quan_DIA_R3_S1-A3_1_8187.d	061524_KAI_Nathaniel_DimethylDIA_EV_Proteome_Quan_DIA_R3_S1-A3_1_8187	P11172	P11172;F2Z3P2;F8WDG4;E9PFD2;F2Z303	UMPS_HUMAN	UMPS	(Dimethyl-n-8)SGLSSPIYIDLR	SGLSSPIYIDLR	(Dimethyl-n-8)SGLSSPIYIDLR2	2	0.00776161	0.0571846	0.00870426	0.000625	0.000650195	0.000561167	0.000650618	0.00776161	1	16102.1	15956.1	0.00746536	0.00061237	0.764804	0.00694842	0.00406319
C:\Users\marco\Documents\Kai\DimethylDIA\DIA_Quan\Proteome\061524_KAI_Nathaniel_DimethylDIA_EV_Proteome_Quan_DIA_R1_S1-A1_1_8185.d	061524_KAI_Nathaniel_DimethylDIA_EV_Proteome_Quan_DIA_R1_S1-A1_1_8185	Q6P2Q9	Q6P2Q9	PRP8_HUMAN	PRPF8	(Dimethyl-n-0)SGMSHEEDQLIPNLYR	SGMSHEEDQLIPNLYR	(Dimethyl-n-0)SGMSHEEDQLIPNLYR3	3	0.00190878	0.0055567	0.000567094	0.00066313	0.00125628	0.000561167	0.00125786	0.00190878	1	916.281	928.802	0.00116215	0.00061237	0.170009	0.284561	0.104606
C:\Users\marco\Documents\Kai\DimethylDIA\DIA_Quan\Proteome\061524_KAI_Nathaniel_DimethylDIA_EV_Proteome_Quan_DIA_R2_S1-A2_1_8186.d	061524_KAI_Nathaniel_DimethylDIA_EV_Proteome_Quan_DIA_R2_S1-A2_1_8186	Q6P2Q9	Q6P2Q9	PRP8_HUMAN	PRPF8	(Dimethyl-n-0)SGMSHEEDQLIPNLYR	SGMSHEEDQLIPNLYR	(Dimethyl-n-0)SGMSHEEDQLIPNLYR3	3	0.000315209	0.000391712	0.000567094	0.000614628	0.00103199	0.000561167	0.00103306	0.000315209	1	3205.53	2908.92	0.00116215	0.00061237	0.833703	1.00511	0.000169542
C:\Users\marco\Documents\Kai\DimethylDIA\DIA_Quan\Proteome\061524_KAI_Nathaniel_DimethylDIA_EV_Proteome_Quan_DIA_R1_S1-A1_1_8185.d	061524_KAI_Nathaniel_DimethylDIA_EV_Proteome_Quan_DIA_R1_S1-A1_1_8185	Q6P2Q9	Q6P2Q9	PRP8_HUMAN	PRPF8	(Dimethyl-n-4)SGMSHEEDQLIPNLYR	SGMSHEEDQLIPNLYR	(Dimethyl-n-4)SGMSHEEDQLIPNLYR3	3	0.00190878	0.0055567	0.000567094	0.00066313	0.000820345	0.000561167	0.000821018	0	1	2971.37	3068.4	0.00116215	0.00061237	0.716506	0.353169	0.000263439
C:\Users\marco\Documents\Kai\DimethylDIA\DIA_Quan\Proteome\061524_KAI_Nathaniel_DimethylDIA_EV_Proteome_Quan_DIA_R2_S1-A2_1_8186.d	061524_KAI_Nathaniel_DimethylDIA_EV_Proteome_Quan_DIA_R2_S1-A2_1_8186	Q6P2Q9	Q6P2Q9	PRP8_HUMAN	PRPF8	(Dimethyl-n-4)SGMSHEEDQLIPNLYR	SGMSHEEDQLIPNLYR	(Dimethyl-n-4)SGMSHEEDQLIPNLYR3	3	0.000315209	0.000391712	0.000567094	0.000614628	0.000723066	0.000561167	0.000723589	0.000315209	1	2953.66	2680.35	0.00116215	0.00061237	0.72673	0.859835	0.000703258
C:\Users\marco\Documents\Kai\DimethylDIA\DIA_Quan\Proteome\061524_KAI_Nathaniel_DimethylDIA_EV_Proteome_Quan_DIA_R1_S1-A1_1_8185.d	061524_KAI_Nathaniel_DimethylDIA_EV_Proteome_Quan_DIA_R1_S1-A1_1_8185	Q6P2Q9	Q6P2Q9	PRP8_HUMAN	PRPF8	(Dimethyl-n-8)SGMSHEEDQLIPNLYR	SGMSHEEDQLIPNLYR	(Dimethyl-n-8)SGMSHEEDQLIPNLYR3	3	0.00190878	0.0055567	0.000567094	0.00066313	0.000701262	0.000561167	0.000701754	0.00190878	1	6501.13	6666.56	0.00116215	0.00061237	0.674824	0.540006	4.92573e-05
C:\Users\marco\Documents\Kai\DimethylDIA\DIA_Quan\Proteome\061524_KAI_Nathaniel_DimethylDIA_EV_Proteome_Quan_DIA_R2_S1-A2_1_8186.d	061524_KAI_Nathaniel_DimethylDIA_EV_Proteome_Quan_DIA_R2_S1-A2_1_8186	Q6P2Q9	Q6P2Q9	PRP8_HUMAN	PRPF8	(Dimethyl-n-8)SGMSHEEDQLIPNLYR	SGMSHEEDQLIPNLYR	(Dimethyl-n-8)SGMSHEEDQLIPNLYR3	3	0.000315209	0.000391712	0.000567094	0.000614628	0.000635324	0.000561167	0.000635728	0	1	9777.96	8873.2	0.00116215	0.00061237	0.712023	1.59935	2.03593e-05
C:\Users\marco\Documents\Kai\DimethylDIA\DIA_Quan\Proteome\061524_KAI_Nathaniel_DimethylDIA_EV_Proteome_Quan_DIA_R1_S1-A1_1_8185.d	061524_KAI_Nathaniel_DimethylDIA_EV_Proteome_Quan_DIA_R1_S1-A1_1_8185	Q06124	Q06124;A0A0U1RRI0	PTN11_HUMAN	PTPN11	(Dimethyl-n-0)SGMVQTEAQYR	SGMVQTEAQYR	(Dimethyl-n-0)SGMVQTEAQYR2	2	0.000182849	0.000341734	0.000182849	0.00066313	0.00125628	0.000561167	0.00125786	0.000182849	1	12599	12446.2	1.61195e-05	0.00061237	0.910425	0.388348	0.00164008
C:\Users\marco\Documents\Kai\DimethylDIA\DIA_Quan\Proteome\061524_KAI_Nathaniel_DimethylDIA_EV_Proteome_Quan_DIA_R2_S1-A2_1_8186.d	061524_KAI_Nathaniel_DimethylDIA_EV_Proteome_Quan_DIA_R2_S1-A2_1_8186	Q06124	Q06124;A0A0U1RRI0	PTN11_HUMAN	PTPN11	(Dimethyl-n-0)SGMVQTEAQYR	SGMVQTEAQYR	(Dimethyl-n-0)SGMVQTEAQYR2	2	0.000333911	0.000333911	0.000182849	0.000614628	0.00103199	0.000561167	0.00103306	0	1	10955.1	10466.4	1.61195e-05	0.00061237	0.895068	0.540829	0.000169542
C:\Users\marco\Documents\Kai\DimethylDIA\DIA_Quan\Proteome\061524_KAI_Nathaniel_DimethylDIA_EV_Proteome_Quan_DIA_R3_S1-A3_1_8187.d	061524_KAI_Nathaniel_DimethylDIA_EV_Proteome_Quan_DIA_R3_S1-A3_1_8187	Q06124	Q06124;A0A0U1RRI0	PTN11_HUMAN	PTPN11	(Dimethyl-n-0)SGMVQTEAQYR	SGMVQTEAQYR	(Dimethyl-n-0)SGMVQTEAQYR2	2	0.000419757	0.000551743	0.000182849	0.000625	0.00102354	0.000561167	0.00102459	0.000419757	1	12762.7	11838.6	1.61195e-05	0.00061237	0.933125	0.850354	0.000161934
C:\Users\marco\Documents\Kai\DimethylDIA\DIA_Quan\Proteome\061524_KAI_Nathaniel_DimethylDIA_EV_Proteome_Quan_DIA_R1_S1-A1_1_8185.d	061524_KAI_Nathaniel_DimethylDIA_EV_Proteome_Quan_DIA_R1_S1-A1_1_8185	Q06124	Q06124;A0A0U1RRI0	PTN11_HUMAN	PTPN11	(Dimethyl-n-4)SGMVQTEAQYR	SGMVQTEAQYR	(Dimethyl-n-4)SGMVQTEAQYR2	2	0.000182849	0.000341734	0.000182849	0.00066313	0.000820345	0.000561167	0.000821018	0	1	14966.2	14784.7	1.61195e-05	0.00061237	0.930243	0.824285	6.00913e-05
C:\Users\marco\Documents\Kai\DimethylDIA\DIA_Quan\Proteome\061524_KAI_Nathaniel_DimethylDIA_EV_Proteome_Quan_DIA_R2_S1-A2_1_8186.d	061524_KAI_Nathaniel_DimethylDIA_EV_Proteome_Quan_DIA_R2_S1-A2_1_8186	Q06124	Q06124;A0A0U1RRI0	PTN11_HUMAN	PTPN11	(Dimethyl-n-4)SGMVQTEAQYR	SGMVQTEAQYR	(Dimethyl-n-4)SGMVQTEAQYR2	2	0.000333911	0.000333911	0.000182849	0.000614628	0.000723066	0.000561167	0.000723589	0.000666489	1	17907	17108.1	1.61195e-05	0.00061237	0.90919	0.522795	9.16837e-05
C:\Users\marco\Documents\Kai\DimethylDIA\DIA_Quan\Proteome\061524_KAI_Nathaniel_DimethylDIA_EV_Proteome_Quan_DIA_R3_S1-A3_1_8187.d	061524_KAI_Nathaniel_DimethylDIA_EV_Proteome_Quan_DIA_R3_S1-A3_1_8187	Q06124	Q06124;A0A0U1RRI0	PTN11_HUMAN	PTPN11	(Dimethyl-n-4)SGMVQTEAQYR	SGMVQTEAQYR	(Dimethyl-n-4)SGMVQTEAQYR2	2	0.000419757	0.000551743	0.000182849	0.000625	0.000751315	0.000561167	0.00075188	0	1	16004.2	14845.4	1.61195e-05	0.00061237	0.924869	0.892011	5.12473e-05
C:\Users\marco\Documents\Kai\DimethylDIA\DIA_Quan\Proteome\061524_KAI_Nathaniel_DimethylDIA_EV_Proteome_Quan_DIA_R1_S1-A1_1_8185.d	061524_KAI_Nathaniel_DimethylDIA_EV_Proteome_Quan_DIA_R1_S1-A1_1_8185	Q06124	Q06124;A0A0U1RRI0	PTN11_HUMAN	PTPN11	(Dimethyl-n-8)SGMVQTEAQYR	SGMVQTEAQYR	(Dimethyl-n-8)SGMVQTEAQYR2	2	0.000182849	0.000341734	0.000182849	0.00066313	0.000701262	0.000561167	0.000701754	0.000182849	1	26458.5	26137.6	1.61195e-05	0.00061237	0.927996	1.25683	2.51702e-05
C:\Users\marco\Documents\Kai\DimethylDIA\DIA_Quan\Proteome\061524_KAI_Nathaniel_DimethylDIA_EV_Proteome_Quan_DIA_R2_S1-A2_1_8186.d	061524_KAI_Nathaniel_DimethylDIA_EV_Proteome_Quan_DIA_R2_S1-A2_1_8186	Q06124	Q06124;A0A0U1RRI0	PTN11_HUMAN	PTPN11	(Dimethyl-n-8)SGMVQTEAQYR	SGMVQTEAQYR	(Dimethyl-n-8)SGMVQTEAQYR2	2	0.000333911	0.000333911	0.000182849	0.000614628	0.000635324	0.000561167	0.000635728	0.000666489	1	35333.1	33756.8	1.61195e-05	0.00061237	0.965097	0.94636	2.03593e-05
C:\Users\marco\Documents\Kai\DimethylDIA\DIA_Quan\Proteome\061524_KAI_Nathaniel_DimethylDIA_EV_Proteome_Quan_DIA_R3_S1-A3_1_8187.d	061524_KAI_Nathaniel_DimethylDIA_EV_Proteome_Quan_DIA_R3_S1-A3_1_8187	Q06124	Q06124;A0A0U1RRI0	PTN11_HUMAN	PTPN11	(Dimethyl-n-8)SGMVQTEAQYR	SGMVQTEAQYR	(Dimethyl-n-8)SGMVQTEAQYR2	2	0.000419757	0.000551743	0.000182849	0.000625	0.000650195	0.000561167	0.000650618	0.000419757	1	35696.7	33112	1.61195e-05	0.00061237	0.973861	0.988347	2.07008e-05
C:\Users\marco\Documents\Kai\DimethylDIA\DIA_Quan\Proteome\061524_KAI_Nathaniel_DimethylDIA_EV_Proteome_Quan_DIA_R2_S1-A2_1_8186.d	061524_KAI_Nathaniel_DimethylDIA_EV_Proteome_Quan_DIA_R2_S1-A2_1_8186	Q99460	Q99460;A0A7P0MW50;A0A7I2YQY1;A0A7I2V4X0;A0A7I2YQI9;A0A7I2V2K8;A0A087WW66;A0A7I2V5C8;A0A7I2V262;A0A7I2V491;A0A7I2V641;A0A7I2V479;A0A7I2V523	PSMD1_HUMAN	PSMD1	(Dimethyl-n-0)SGMYTVAMAYC(Carbamidomethyl)GSGNNK(Dimethyl-K-0)	SGMYTVAMAYCGSGNNK	(Dimethyl-n-0)SGMYTVAMAYC(Carbamidomethyl)GSGNNK(Dimethyl-K-0)2	2	5.54688e-05	5.54688e-05	0.000115527	0.000614628	0.00103199	0.000561167	0.00103306	8.18197e-05	1	1286.21	1178.89	0.000319591	0.00061237	0.766725	1.22717	0.000169542
C:\Users\marco\Documents\Kai\DimethylDIA\DIA_Quan\Proteome\061524_KAI_Nathaniel_DimethylDIA_EV_Proteome_Quan_DIA_R3_S1-A3_1_8187.d	061524_KAI_Nathaniel_DimethylDIA_EV_Proteome_Quan_DIA_R3_S1-A3_1_8187	Q99460	Q99460;A0A7P0MW50;A0A7I2YQY1;A0A7I2V4X0;A0A7I2YQI9;A0A7I2V2K8;A0A087WW66;A0A7I2V5C8;A0A7I2V262;A0A7I2V491;A0A7I2V641;A0A7I2V479;A0A7I2V523	PSMD1_HUMAN	PSMD1	(Dimethyl-n-0)SGMYTVAMAYC(Carbamidomethyl)GSGNNK(Dimethyl-K-0)	SGMYTVAMAYCGSGNNK	(Dimethyl-n-0)SGMYTVAMAYC(Carbamidomethyl)GSGNNK(Dimethyl-K-0)2	2	0.000227972	0.000337888	0.000115527	0.000625	0.00102354	0.000561167	0.00102459	0.000227972	1	918.848	841.969	0.000319591	0.00061237	0.576083	0.0659867	0.171942
C:\Users\marco\Documents\Kai\DimethylDIA\DIA_Quan\Proteome\061524_KAI_Nathaniel_DimethylDIA_EV_Proteome_Quan_DIA_R1_S1-A1_1_8185.d	061524_KAI_Nathaniel_DimethylDIA_EV_Proteome_Quan_DIA_R1_S1-A1_1_8185	Q99460	Q99460;A0A7P0MW50;A0A7I2YQY1;A0A7I2V4X0;A0A7I2YQI9;A0A7I2V2K8;A0A087WW66;A0A7I2V5C8;A0A7I2V262;A0A7I2V491;A0A7I2V641;A0A7I2V479;A0A7I2V523	PSMD1_HUMAN	PSMD1	(Dimethyl-n-4)SGMYTVAMAYC(Carbamidomethyl)GSGNNK(Dimethyl-K-4)	SGMYTVAMAYCGSGNNK	(Dimethyl-n-4)SGMYTVAMAYC(Carbamidomethyl)GSGNNK(Dimethyl-K-4)2	2	8.09255e-05	8.09255e-05	0.000115527	0.00066313	0.000820345	0.000561167	0.000821018	8.09255e-05	1	963.424	917.296	0.000319591	0.00061237	0.381818	0.557134	0.0142496
C:\Users\marco\Documents\Kai\DimethylDIA\DIA_Quan\Proteome\061524_KAI_Nathaniel_DimethylDIA_EV_Proteome_Quan_DIA_R2_S1-A2_1_8186.d	061524_KAI_Nathaniel_DimethylDIA_EV_Proteome_Quan_DIA_R2_S1-A2_1_8186	Q99460	Q99460;A0A7P0MW50;A0A7I2YQY1;A0A7I2V4X0;A0A7I2YQI9;A0A7I2V2K8;A0A087WW66;A0A7I2V5C8;A0A7I2V262;A0A7I2V491;A0A7I2V641;A0A7I2V479;A0A7I2V523	PSMD1_HUMAN	PSMD1	(Dimethyl-n-4)SGMYTVAMAYC(Carbamidomethyl)GSGNNK(Dimethyl-K-4)	SGMYTVAMAYCGSGNNK	(Dimethyl-n-4)SGMYTVAMAYC(Carbamidomethyl)GSGNNK(Dimethyl-K-4)2	2	5.54688e-05	5.54688e-05	0.000115527	0.000614628	0.000723066	0.000561167	0.000723589	8.18197e-05	1	1582.54	1450.49	0.000319591	0.00061237	0.77144	1.43479	5.00762e-05
C:\Users\marco\Documents\Kai\DimethylDIA\DIA_Quan\Proteome\061524_KAI_Nathaniel_DimethylDIA_EV_Proteome_Quan_DIA_R3_S1-A3_1_8187.d	061524_KAI_Nathaniel_DimethylDIA_EV_Proteome_Quan_DIA_R3_S1-A3_1_8187	Q99460	Q99460;A0A7P0MW50;A0A7I2YQY1;A0A7I2V4X0;A0A7I2YQI9;A0A7I2V2K8;A0A087WW66;A0A7I2V5C8;A0A7I2V262;A0A7I2V491;A0A7I2V641;A0A7I2V479;A0A7I2V523	PSMD1_HUMAN	PSMD1	(Dimethyl-n-4)SGMYTVAMAYC(Carbamidomethyl)GSGNNK(Dimethyl-K-4)	SGMYTVAMAYCGSGNNK	(Dimethyl-n-4)SGMYTVAMAYC(Carbamidomethyl)GSGNNK(Dimethyl-K-4)2	2	0.000227972	0.000337888	0.000115527	0.000625	0.000751315	0.000561167	0.00075188	0.000227972	1	3537.3	3241.34	0.000319591	0.00061237	0.805113	1.40189	5.12473e-05
C:\Users\marco\Documents\Kai\DimethylDIA\DIA_Quan\Proteome\061524_KAI_Nathaniel_DimethylDIA_EV_Proteome_Quan_DIA_R1_S1-A1_1_8185.d	061524_KAI_Nathaniel_DimethylDIA_EV_Proteome_Quan_DIA_R1_S1-A1_1_8185	Q99460	Q99460;A0A7P0MW50;A0A7I2YQY1;A0A7I2V4X0;A0A7I2YQI9;A0A7I2V2K8;A0A087WW66;A0A7I2V5C8;A0A7I2V262;A0A7I2V491;A0A7I2V641;A0A7I2V479;A0A7I2V523	PSMD1_HUMAN	PSMD1	(Dimethyl-n-8)SGMYTVAMAYC(Carbamidomethyl)GSGNNK(Dimethyl-K-8)	SGMYTVAMAYCGSGNNK	(Dimethyl-n-8)SGMYTVAMAYC(Carbamidomethyl)GSGNNK(Dimethyl-K-8)2	2	8.09255e-05	8.09255e-05	0.000115527	0.00066313	0.000701262	0.000561167	0.000701754	8.09255e-05	1	4291.22	4369.46	0.000319591	0.00061237	0.737687	0.73641	0.0012091
C:\Users\marco\Documents\Kai\DimethylDIA\DIA_Quan\Proteome\061524_KAI_Nathaniel_DimethylDIA_EV_Proteome_Quan_DIA_R2_S1-A2_1_8186.d	061524_KAI_Nathaniel_DimethylDIA_EV_Proteome_Quan_DIA_R2_S1-A2_1_8186	Q99460	Q99460;A0A7P0MW50;A0A7I2YQY1;A0A7I2V4X0;A0A7I2YQI9;A0A7I2V2K8;A0A087WW66;A0A7I2V5C8;A0A7I2V262;A0A7I2V491;A0A7I2V641;A0A7I2V479;A0A7I2V523	PSMD1_HUMAN	PSMD1	(Dimethyl-n-8)SGMYTVAMAYC(Carbamidomethyl)GSGNNK(Dimethyl-K-8)	SGMYTVAMAYCGSGNNK	(Dimethyl-n-8)SGMYTVAMAYC(Carbamidomethyl)GSGNNK(Dimethyl-K-8)2	2	5.54688e-05	5.54688e-05	0.000115527	0.000614628	0.000635324	0.000561167	0.000635728	8.18197e-05	1	2607.82	2390.21	0.000319591	0.00061237	0.531276	0.721325	0.00602184
C:\Users\marco\Documents\Kai\DimethylDIA\DIA_Quan\Proteome\061524_KAI_Nathaniel_DimethylDIA_EV_Proteome_Quan_DIA_R3_S1-A3_1_8187.d	061524_KAI_Nathaniel_DimethylDIA_EV_Proteome_Quan_DIA_R3_S1-A3_1_8187	Q99460	Q99460;A0A7P0MW50;A0A7I2YQY1;A0A7I2V4X0;A0A7I2YQI9;A0A7I2V2K8;A0A087WW66;A0A7I2V5C8;A0A7I2V262;A0A7I2V491;A0A7I2V641;A0A7I2V479;A0A7I2V523	PSMD1_HUMAN	PSMD1	(Dimethyl-n-8)SGMYTVAMAYC(Carbamidomethyl)GSGNNK(Dimethyl-K-8)	SGMYTVAMAYCGSGNNK	(Dimethyl-n-8)SGMYTVAMAYC(Carbamidomethyl)GSGNNK(Dimethyl-K-8)2	2	0.000227972	0.000337888	0.000115527	0.000625	0.000650195	0.000561167	0.000650618	0.000227972	1	4769.22	4347.03	0.000319591	0.00061237	0.711488	1.18453	2.07008e-05
C:\Users\marco\Documents\Kai\DimethylDIA\DIA_Quan\Proteome\061524_KAI_Nathaniel_DimethylDIA_EV_Proteome_Quan_DIA_R1_S1-A1_1_8185.d	061524_KAI_Nathaniel_DimethylDIA_EV_Proteome_Quan_DIA_R1_S1-A1_1_8185	Q99460	Q99460;A0A7P0MW50;A0A7I2YQY1;A0A7I2V4X0;A0A7I2YQI9;A0A7I2V2K8;A0A087WW66;A0A7I2V5C8;A0A7I2V262;A0A7I2V491;A0A7I2V641;A0A7I2V479;A0A7I2V523	PSMD1_HUMAN	PSMD1	(Dimethyl-n-0)SGMYTVAMAYC(Carbamidomethyl)GSGNNK(Dimethyl-K-0)	SGMYTVAMAYCGSGNNK	(Dimethyl-n-0)SGMYTVAMAYC(Carbamidomethyl)GSGNNK(Dimethyl-K-0)3	3	8.09255e-05	8.09255e-05	0.000115527	0.00066313	0.00125628	0.000561167	0.00125786	8.09255e-05	1	1635.73	1669.65	0.000319591	0.00061237	0.14259	0.800346	0.0477817
C:\Users\marco\Documents\Kai\DimethylDIA\DIA_Quan\Proteome\061524_KAI_Nathaniel_DimethylDIA_EV_Proteome_Quan_DIA_R2_S1-A2_1_8186.d	061524_KAI_Nathaniel_DimethylDIA_EV_Proteome_Quan_DIA_R2_S1-A2_1_8186	Q99460	Q99460;A0A7P0MW50;A0A7I2YQY1;A0A7I2V4X0;A0A7I2YQI9;A0A7I2V2K8;A0A087WW66;A0A7I2V5C8;A0A7I2V262;A0A7I2V491;A0A7I2V641;A0A7I2V479;A0A7I2V523	PSMD1_HUMAN	PSMD1	(Dimethyl-n-0)SGMYTVAMAYC(Carbamidomethyl)GSGNNK(Dimethyl-K-0)	SGMYTVAMAYCGSGNNK	(Dimethyl-n-0)SGMYTVAMAYC(Carbamidomethyl)GSGNNK(Dimethyl-K-0)3	3	5.54688e-05	5.54688e-05	0.000115527	0.000614628	0.00103199	0.000561167	0.00103306	8.18197e-05	1	2441.28	2237.81	0.000319591	0.00061237	0.711237	1.38863	0.000169542
C:\Users\marco\Documents\Kai\DimethylDIA\DIA_Quan\Proteome\061524_KAI_Nathaniel_DimethylDIA_EV_Proteome_Quan_DIA_R3_S1-A3_1_8187.d	061524_KAI_Nathaniel_DimethylDIA_EV_Proteome_Quan_DIA_R3_S1-A3_1_8187	Q99460	Q99460;A0A7P0MW50;A0A7I2YQY1;A0A7I2V4X0;A0A7I2YQI9;A0A7I2V2K8;A0A087WW66;A0A7I2V5C8;A0A7I2V262;A0A7I2V491;A0A7I2V641;A0A7I2V479;A0A7I2V523	PSMD1_HUMAN	PSMD1	(Dimethyl-n-0)SGMYTVAMAYC(Carbamidomethyl)GSGNNK(Dimethyl-K-0)	SGMYTVAMAYCGSGNNK	(Dimethyl-n-0)SGMYTVAMAYC(Carbamidomethyl)GSGNNK(Dimethyl-K-0)3	3	0.000227972	0.000337888	0.000115527	0.000625	0.00102354	0.000561167	0.00102459	0.000227972	1	1994.94	1808.38	0.000319591	0.00061237	0.762969	0.636426	0.0282921
C:\Users\marco\Documents\Kai\DimethylDIA\DIA_Quan\Proteome\061524_KAI_Nathaniel_DimethylDIA_EV_Proteome_Quan_DIA_R1_S1-A1_1_8185.d	061524_KAI_Nathaniel_DimethylDIA_EV_Proteome_Quan_DIA_R1_S1-A1_1_8185	Q99460	Q99460;A0A7P0MW50;A0A7I2YQY1;A0A7I2V4X0;A0A7I2YQI9;A0A7I2V2K8;A0A087WW66;A0A7I2V5C8;A0A7I2V262;A0A7I2V491;A0A7I2V641;A0A7I2V479;A0A7I2V523	PSMD1_HUMAN	PSMD1	(Dimethyl-n-4)SGMYTVAMAYC(Carbamidomethyl)GSGNNK(Dimethyl-K-4)	SGMYTVAMAYCGSGNNK	(Dimethyl-n-4)SGMYTVAMAYC(Carbamidomethyl)GSGNNK(Dimethyl-K-4)3	3	8.09255e-05	8.09255e-05	0.000115527	0.00066313	0.000820345	0.000561167	0.000821018	8.09255e-05	1	2958.75	2944.24	0.000319591	0.00061237	0.796588	0.367231	0.000706803
C:\Users\marco\Documents\Kai\DimethylDIA\DIA_Quan\Proteome\061524_KAI_Nathaniel_DimethylDIA_EV_Proteome_Quan_DIA_R2_S1-A2_1_8186.d	061524_KAI_Nathaniel_DimethylDIA_EV_Proteome_Quan_DIA_R2_S1-A2_1_8186	Q99460	Q99460;A0A7P0MW50;A0A7I2YQY1;A0A7I2V4X0;A0A7I2YQI9;A0A7I2V2K8;A0A087WW66;A0A7I2V5C8;A0A7I2V262;A0A7I2V491;A0A7I2V641;A0A7I2V479;A0A7I2V523	PSMD1_HUMAN	PSMD1	(Dimethyl-n-4)SGMYTVAMAYC(Carbamidomethyl)GSGNNK(Dimethyl-K-4)	SGMYTVAMAYCGSGNNK	(Dimethyl-n-4)SGMYTVAMAYC(Carbamidomethyl)GSGNNK(Dimethyl-K-4)3	3	5.54688e-05	5.54688e-05	0.000115527	0.000614628	0.000723066	0.000561167	0.000723589	0	1	4986.96	4580.69	0.000319591	0.00061237	0.840251	2.62631	5.00762e-05
C:\Users\marco\Documents\Kai\DimethylDIA\DIA_Quan\Proteome\061524_KAI_Nathaniel_DimethylDIA_EV_Proteome_Quan_DIA_R3_S1-A3_1_8187.d	061524_KAI_Nathaniel_DimethylDIA_EV_Proteome_Quan_DIA_R3_S1-A3_1_8187	Q99460	Q99460;A0A7P0MW50;A0A7I2YQY1;A0A7I2V4X0;A0A7I2YQI9;A0A7I2V2K8;A0A087WW66;A0A7I2V5C8;A0A7I2V262;A0A7I2V491;A0A7I2V641;A0A7I2V479;A0A7I2V523	PSMD1_HUMAN	PSMD1	(Dimethyl-n-4)SGMYTVAMAYC(Carbamidomethyl)GSGNNK(Dimethyl-K-4)	SGMYTVAMAYCGSGNNK	(Dimethyl-n-4)SGMYTVAMAYC(Carbamidomethyl)GSGNNK(Dimethyl-K-4)3	3	0.000227972	0.000337888	0.000115527	0.000625	0.000751315	0.000561167	0.00075188	0.000227972	1	3669.64	3318.81	0.000319591	0.00061237	0.512342	1.12093	0.00295343
C:\Users\marco\Documents\Kai\DimethylDIA\DIA_Quan\Proteome\061524_KAI_Nathaniel_DimethylDIA_EV_Proteome_Quan_DIA_R1_S1-A1_1_8185.d	061524_KAI_Nathaniel_DimethylDIA_EV_Proteome_Quan_DIA_R1_S1-A1_1_8185	Q99460	Q99460;A0A7P0MW50;A0A7I2YQY1;A0A7I2V4X0;A0A7I2YQI9;A0A7I2V2K8;A0A087WW66;A0A7I2V5C8;A0A7I2V262;A0A7I2V491;A0A7I2V641;A0A7I2V479;A0A7I2V523	PSMD1_HUMAN	PSMD1	(Dimethyl-n-8)SGMYTVAMAYC(Carbamidomethyl)GSGNNK(Dimethyl-K-8)	SGMYTVAMAYCGSGNNK	(Dimethyl-n-8)SGMYTVAMAYC(Carbamidomethyl)GSGNNK(Dimethyl-K-8)3	3	8.09255e-05	8.09255e-05	0.000115527	0.00066313	0.000701262	0.000561167	0.000701754	0	1	7902.14	7863.41	0.000319591	0.00061237	0.698131	1.99839	2.51702e-05
C:\Users\marco\Documents\Kai\DimethylDIA\DIA_Quan\Proteome\061524_KAI_Nathaniel_DimethylDIA_EV_Proteome_Quan_DIA_R2_S1-A2_1_8186.d	061524_KAI_Nathaniel_DimethylDIA_EV_Proteome_Quan_DIA_R2_S1-A2_1_8186	Q99460	Q99460;A0A7P0MW50;A0A7I2YQY1;A0A7I2V4X0;A0A7I2YQI9;A0A7I2V2K8;A0A087WW66;A0A7I2V5C8;A0A7I2V262;A0A7I2V491;A0A7I2V641;A0A7I2V479;A0A7I2V523	PSMD1_HUMAN	PSMD1	(Dimethyl-n-8)SGMYTVAMAYC(Carbamidomethyl)GSGNNK(Dimethyl-K-8)	SGMYTVAMAYCGSGNNK	(Dimethyl-n-8)SGMYTVAMAYC(Carbamidomethyl)GSGNNK(Dimethyl-K-8)3	3	5.54688e-05	5.54688e-05	0.000115527	0.000614628	0.000635324	0.000561167	0.000635728	8.18197e-05	1	9109.55	8367.43	0.000319591	0.00061237	0.736029	2.53877	2.03593e-05
C:\Users\marco\Documents\Kai\DimethylDIA\DIA_Quan\Proteome\061524_KAI_Nathaniel_DimethylDIA_EV_Proteome_Quan_DIA_R3_S1-A3_1_8187.d	061524_KAI_Nathaniel_DimethylDIA_EV_Proteome_Quan_DIA_R3_S1-A3_1_8187	Q99460	Q99460;A0A7P0MW50;A0A7I2YQY1;A0A7I2V4X0;A0A7I2YQI9;A0A7I2V2K8;A0A087WW66;A0A7I2V5C8;A0A7I2V262;A0A7I2V491;A0A7I2V641;A0A7I2V479;A0A7I2V523	PSMD1_HUMAN	PSMD1	(Dimethyl-n-8)SGMYTVAMAYC(Carbamidomethyl)GSGNNK(Dimethyl-K-8)	SGMYTVAMAYCGSGNNK	(Dimethyl-n-8)SGMYTVAMAYC(Carbamidomethyl)GSGNNK(Dimethyl-K-8)3	3	0.000227972	0.000337888	0.000115527	0.000625	0.000650195	0.000561167	0.000650618	0	1	8405.61	7601.99	0.000319591	0.00061237	0.869433	2.37733	2.07008e-05
C:\Users\marco\Documents\Kai\DimethylDIA\DIA_Quan\Proteome\061524_KAI_Nathaniel_DimethylDIA_EV_Proteome_Quan_DIA_R1_S1-A1_1_8185.d	061524_KAI_Nathaniel_DimethylDIA_EV_Proteome_Quan_DIA_R1_S1-A1_1_8185	Q14152	Q14152	EIF3A_HUMAN	EIF3A	(Dimethyl-n-0)SGNALFHASTLHR	SGNALFHASTLHR	(Dimethyl-n-0)SGNALFHASTLHR3	3	0.000131337	0.000259791	0.000131337	0.00066313	0.00125628	0.000561167	0.00125786	0.000131337	1	6084.14	6443.7	0.000237812	0.00061237	0.521038	0.213901	0.104545
C:\Users\marco\Documents\Kai\DimethylDIA\DIA_Quan\Proteome\061524_KAI_Nathaniel_DimethylDIA_EV_Proteome_Quan_DIA_R2_S1-A2_1_8186.d	061524_KAI_Nathaniel_DimethylDIA_EV_Proteome_Quan_DIA_R2_S1-A2_1_8186	Q14152	Q14152	EIF3A_HUMAN	EIF3A	(Dimethyl-n-0)SGNALFHASTLHR	SGNALFHASTLHR	(Dimethyl-n-0)SGNALFHASTLHR3	3	0.000228476	0.000228476	0.000131337	0.000614628	0.00103199	0.000561167	0.00103306	0.000228476	1	6459.14	5892.65	0.000237812	0.00061237	0.770467	0.0053806	0.0351854
C:\Users\marco\Documents\Kai\DimethylDIA\DIA_Quan\Proteome\061524_KAI_Nathaniel_DimethylDIA_EV_Proteome_Quan_DIA_R3_S1-A3_1_8187.d	061524_KAI_Nathaniel_DimethylDIA_EV_Proteome_Quan_DIA_R3_S1-A3_1_8187	Q14152	Q14152	EIF3A_HUMAN	EIF3A	(Dimethyl-n-0)SGNALFHASTLHR	SGNALFHASTLHR	(Dimethyl-n-0)SGNALFHASTLHR3	3	0.000227972	0.000337888	0.000131337	0.000625	0.00102354	0.000561167	0.00102459	0.000227972	1	7361.18	6930.92	0.000237812	0.00061237	0.46218	0.469161	0.0934378
C:\Users\marco\Documents\Kai\DimethylDIA\DIA_Quan\Proteome\061524_KAI_Nathaniel_DimethylDIA_EV_Proteome_Quan_DIA_R1_S1-A1_1_8185.d	061524_KAI_Nathaniel_DimethylDIA_EV_Proteome_Quan_DIA_R1_S1-A1_1_8185	Q14152	Q14152	EIF3A_HUMAN	EIF3A	(Dimethyl-n-4)SGNALFHASTLHR	SGNALFHASTLHR	(Dimethyl-n-4)SGNALFHASTLHR3	3	0.000131337	0.000259791	0.000131337	0.00066313	0.000820345	0.000561167	0.000821018	0.000131337	1	8577.69	9084.61	0.000237812	0.00061237	0.393699	0.0375175	0.0851805
C:\Users\marco\Documents\Kai\DimethylDIA\DIA_Quan\Proteome\061524_KAI_Nathaniel_DimethylDIA_EV_Proteome_Quan_DIA_R2_S1-A2_1_8186.d	061524_KAI_Nathaniel_DimethylDIA_EV_Proteome_Quan_DIA_R2_S1-A2_1_8186	Q14152	Q14152	EIF3A_HUMAN	EIF3A	(Dimethyl-n-4)SGNALFHASTLHR	SGNALFHASTLHR	(Dimethyl-n-4)SGNALFHASTLHR3	3	0.000228476	0.000228476	0.000131337	0.000614628	0.000723066	0.000561167	0.000723589	0	1	10945.2	9985.28	0.000237812	0.00061237	0.916855	0.268827	0.000869621
C:\Users\marco\Documents\Kai\DimethylDIA\DIA_Quan\Proteome\061524_KAI_Nathaniel_DimethylDIA_EV_Proteome_Quan_DIA_R3_S1-A3_1_8187.d	061524_KAI_Nathaniel_DimethylDIA_EV_Proteome_Quan_DIA_R3_S1-A3_1_8187	Q14152	Q14152	EIF3A_HUMAN	EIF3A	(Dimethyl-n-4)SGNALFHASTLHR	SGNALFHASTLHR	(Dimethyl-n-4)SGNALFHASTLHR3	3	0.000227972	0.000337888	0.000131337	0.000625	0.000751315	0.000561167	0.00075188	0.000227972	1	8963.21	8439.31	0.000237812	0.00061237	0.777071	0.18024	0.0071755
C:\Users\marco\Documents\Kai\DimethylDIA\DIA_Quan\Proteome\061524_KAI_Nathaniel_DimethylDIA_EV_Proteome_Quan_DIA_R1_S1-A1_1_8185.d	061524_KAI_Nathaniel_DimethylDIA_EV_Proteome_Quan_DIA_R1_S1-A1_1_8185	Q14152	Q14152	EIF3A_HUMAN	EIF3A	(Dimethyl-n-8)SGNALFHASTLHR	SGNALFHASTLHR	(Dimethyl-n-8)SGNALFHASTLHR3	3	0.000131337	0.000259791	0.000131337	0.00066313	0.000701262	0.000561167	0.000701754	0	1	19156.4	20288.6	0.000237812	0.00061237	0.850039	0.0323106	0.00398259
C:\Users\marco\Documents\Kai\DimethylDIA\DIA_Quan\Proteome\061524_KAI_Nathaniel_DimethylDIA_EV_Proteome_Quan_DIA_R2_S1-A2_1_8186.d	061524_KAI_Nathaniel_DimethylDIA_EV_Proteome_Quan_DIA_R2_S1-A2_1_8186	Q14152	Q14152	EIF3A_HUMAN	EIF3A	(Dimethyl-n-8)SGNALFHASTLHR	SGNALFHASTLHR	(Dimethyl-n-8)SGNALFHASTLHR3	3	0.000228476	0.000228476	0.000131337	0.000614628	0.000635324	0.000561167	0.000635728	0.000228476	1	12570.3	11467.8	0.000237812	0.00061237	0.843189	0.3227	0.000402244
C:\Users\marco\Documents\Kai\DimethylDIA\DIA_Quan\Proteome\061524_KAI_Nathaniel_DimethylDIA_EV_Proteome_Quan_DIA_R3_S1-A3_1_8187.d	061524_KAI_Nathaniel_DimethylDIA_EV_Proteome_Quan_DIA_R3_S1-A3_1_8187	Q14152	Q14152	EIF3A_HUMAN	EIF3A	(Dimethyl-n-8)SGNALFHASTLHR	SGNALFHASTLHR	(Dimethyl-n-8)SGNALFHASTLHR3	3	0.000227972	0.000337888	0.000131337	0.000625	0.000650195	0.000561167	0.000650618	0	1	15168.3	14281.8	0.000237812	0.00061237	0.858629	0.885994	2.07008e-05
C:\Users\marco\Documents\Kai\DimethylDIA\DIA_Quan\Proteome\061524_KAI_Nathaniel_DimethylDIA_EV_Proteome_Quan_DIA_R1_S1-A1_1_8185.d	061524_KAI_Nathaniel_DimethylDIA_EV_Proteome_Quan_DIA_R1_S1-A1_1_8185	Q14152	Q14152	EIF3A_HUMAN	EIF3A	(Dimethyl-n-0)SGNALFHASTLHR	SGNALFHASTLHR	(Dimethyl-n-0)SGNALFHASTLHR4	4	0.000131337	0.000259791	0.000131337	0.00066313	0.00125628	0.000561167	0.00125786	0.000131337	1	2421.43	2498.08	0.000237812	0.00061237	0.518397	0	0.110157
C:\Users\marco\Documents\Kai\DimethylDIA\DIA_Quan\Proteome\061524_KAI_Nathaniel_DimethylDIA_EV_Proteome_Quan_DIA_R2_S1-A2_1_8186.d	061524_KAI_Nathaniel_DimethylDIA_EV_Proteome_Quan_DIA_R2_S1-A2_1_8186	Q14152	Q14152	EIF3A_HUMAN	EIF3A	(Dimethyl-n-0)SGNALFHASTLHR	SGNALFHASTLHR	(Dimethyl-n-0)SGNALFHASTLHR4	4	0.000228476	0.000228476	0.000131337	0.000614628	0.00103199	0.000561167	0.00103306	0.000228476	1	4051.07	3689.51	0.000237812	0.00061237	0.791197	0.0903116	0.009025
C:\Users\marco\Documents\Kai\DimethylDIA\DIA_Quan\Proteome\061524_KAI_Nathaniel_DimethylDIA_EV_Proteome_Quan_DIA_R3_S1-A3_1_8187.d	061524_KAI_Nathaniel_DimethylDIA_EV_Proteome_Quan_DIA_R3_S1-A3_1_8187	Q14152	Q14152	EIF3A_HUMAN	EIF3A	(Dimethyl-n-0)SGNALFHASTLHR	SGNALFHASTLHR	(Dimethyl-n-0)SGNALFHASTLHR4	4	0.000227972	0.000337888	0.000131337	0.000625	0.00102354	0.000561167	0.00102459	0.000227972	1	3767.54	3583.73	0.000237812	0.00061237	0.586377	0.0161458	0.0369303
C:\Users\marco\Documents\Kai\DimethylDIA\DIA_Quan\Proteome\061524_KAI_Nathaniel_DimethylDIA_EV_Proteome_Quan_DIA_R1_S1-A1_1_8185.d	061524_KAI_Nathaniel_DimethylDIA_EV_Proteome_Quan_DIA_R1_S1-A1_1_8185	Q14152	Q14152	EIF3A_HUMAN	EIF3A	(Dimethyl-n-4)SGNALFHASTLHR	SGNALFHASTLHR	(Dimethyl-n-4)SGNALFHASTLHR4	4	0.000131337	0.000259791	0.000131337	0.00066313	0.000820345	0.000561167	0.000821018	0.000131337	1	4002.71	4129.42	0.000237812	0.00061237	0.730266	0.0122856	0.00650128
C:\Users\marco\Documents\Kai\DimethylDIA\DIA_Quan\Proteome\061524_KAI_Nathaniel_DimethylDIA_EV_Proteome_Quan_DIA_R2_S1-A2_1_8186.d	061524_KAI_Nathaniel_DimethylDIA_EV_Proteome_Quan_DIA_R2_S1-A2_1_8186	Q14152	Q14152	EIF3A_HUMAN	EIF3A	(Dimethyl-n-4)SGNALFHASTLHR	SGNALFHASTLHR	(Dimethyl-n-4)SGNALFHASTLHR4	4	0.000228476	0.000228476	0.000131337	0.000614628	0.000723066	0.000561167	0.000723589	0.000228476	1	7693.94	7007.25	0.000237812	0.00061237	0.896177	0.0267681	0.00212261
C:\Users\marco\Documents\Kai\DimethylDIA\DIA_Quan\Proteome\061524_KAI_Nathaniel_DimethylDIA_EV_Proteome_Quan_DIA_R3_S1-A3_1_8187.d	061524_KAI_Nathaniel_DimethylDIA_EV_Proteome_Quan_DIA_R3_S1-A3_1_8187	Q14152	Q14152	EIF3A_HUMAN	EIF3A	(Dimethyl-n-4)SGNALFHASTLHR	SGNALFHASTLHR	(Dimethyl-n-4)SGNALFHASTLHR4	4	0.000227972	0.000337888	0.000131337	0.000625	0.000751315	0.000561167	0.00075188	0.000227972	1	7663.37	7289.49	0.000237812	0.00061237	0.847248	0.0718736	0.0011522
C:\Users\marco\Documents\Kai\DimethylDIA\DIA_Quan\Proteome\061524_KAI_Nathaniel_DimethylDIA_EV_Proteome_Quan_DIA_R1_S1-A1_1_8185.d	061524_KAI_Nathaniel_DimethylDIA_EV_Proteome_Quan_DIA_R1_S1-A1_1_8185	Q14152	Q14152	EIF3A_HUMAN	EIF3A	(Dimethyl-n-8)SGNALFHASTLHR	SGNALFHASTLHR	(Dimethyl-n-8)SGNALFHASTLHR4	4	0.000131337	0.000259791	0.000131337	0.00066313	0.000701262	0.000561167	0.000701754	0.000131337	1	5599.84	5777.11	0.000237812	0.00061237	0.731667	0	0.00163429
C:\Users\marco\Documents\Kai\DimethylDIA\DIA_Quan\Proteome\061524_KAI_Nathaniel_DimethylDIA_EV_Proteome_Quan_DIA_R2_S1-A2_1_8186.d	061524_KAI_Nathaniel_DimethylDIA_EV_Proteome_Quan_DIA_R2_S1-A2_1_8186	Q14152	Q14152	EIF3A_HUMAN	EIF3A	(Dimethyl-n-8)SGNALFHASTLHR	SGNALFHASTLHR	(Dimethyl-n-8)SGNALFHASTLHR4	4	0.000228476	0.000228476	0.000131337	0.000614628	0.000635324	0.000561167	0.000635728	0.000228476	1	13002.7	11842.2	0.000237812	0.00061237	0.871125	0.431813	5.47741e-05
C:\Users\marco\Documents\Kai\DimethylDIA\DIA_Quan\Proteome\061524_KAI_Nathaniel_DimethylDIA_EV_Proteome_Quan_DIA_R3_S1-A3_1_8187.d	061524_KAI_Nathaniel_DimethylDIA_EV_Proteome_Quan_DIA_R3_S1-A3_1_8187	Q14152	Q14152	EIF3A_HUMAN	EIF3A	(Dimethyl-n-8)SGNALFHASTLHR	SGNALFHASTLHR	(Dimethyl-n-8)SGNALFHASTLHR4	4	0.000227972	0.000337888	0.000131337	0.000625	0.000650195	0.000561167	0.000650618	0.000227972	1	11073.4	10533.2	0.000237812	0.00061237	0.896971	0.0106758	0.000436123
C:\Users\marco\Documents\Kai\DimethylDIA\DIA_Quan\Proteome\061524_KAI_Nathaniel_DimethylDIA_EV_Proteome_Quan_DIA_R1_S1-A1_1_8185.d	061524_KAI_Nathaniel_DimethylDIA_EV_Proteome_Quan_DIA_R1_S1-A1_1_8185	P22626	P22626;A0A7I2V4I6;A0A7I2V4N1;A0A024RA28;A0A7I2V3P1;A0A7I2V323;A0A7I2V3P7	ROA2_HUMAN	HNRNPA2B1	(Dimethyl-n-0)SGNFGGSR	SGNFGGSR	(Dimethyl-n-0)SGNFGGSR2	2	0.00464972	0.0255149	0.00280029	0.00066313	0.00125628	0.000561167	0.00125786	0	1	3609.36	3303.85	0.00298473	0.00061237	0.798522	0	0.00433884
C:\Users\marco\Documents\Kai\DimethylDIA\DIA_Quan\Proteome\061524_KAI_Nathaniel_DimethylDIA_EV_Proteome_Quan_DIA_R2_S1-A2_1_8186.d	061524_KAI_Nathaniel_DimethylDIA_EV_Proteome_Quan_DIA_R2_S1-A2_1_8186	P22626	P22626;A0A7I2V4I6;A0A7I2V4N1;A0A024RA28;A0A7I2V3P1;A0A7I2V323;A0A7I2V3P7	ROA2_HUMAN	HNRNPA2B1	(Dimethyl-n-0)SGNFGGSR	SGNFGGSR	(Dimethyl-n-0)SGNFGGSR2	2	0.00108822	0.00538906	0.00280029	0.000614628	0.00103199	0.000561167	0.00103306	0.00108822	1	4819.83	4884.28	0.00298473	0.00061237	0.92107	0	0.00424863
C:\Users\marco\Documents\Kai\DimethylDIA\DIA_Quan\Proteome\061524_KAI_Nathaniel_DimethylDIA_EV_Proteome_Quan_DIA_R3_S1-A3_1_8187.d	061524_KAI_Nathaniel_DimethylDIA_EV_Proteome_Quan_DIA_R3_S1-A3_1_8187	P22626	P22626;A0A7I2V4I6;A0A7I2V4N1;A0A024RA28;A0A7I2V3P1;A0A7I2V323;A0A7I2V3P7	ROA2_HUMAN	HNRNPA2B1	(Dimethyl-n-0)SGNFGGSR	SGNFGGSR	(Dimethyl-n-0)SGNFGGSR2	2	0.00172617	0.00972494	0.00280029	0.000625	0.00102354	0.000561167	0.00102459	0.00172617	1	4430.6	3875.2	0.00298473	0.00061237	0.953616	0	0.00103843
C:\Users\marco\Documents\Kai\DimethylDIA\DIA_Quan\Proteome\061524_KAI_Nathaniel_DimethylDIA_EV_Proteome_Quan_DIA_R1_S1-A1_1_8185.d	061524_KAI_Nathaniel_DimethylDIA_EV_Proteome_Quan_DIA_R1_S1-A1_1_8185	P22626	P22626;A0A7I2V4I6;A0A7I2V4N1;A0A024RA28;A0A7I2V3P1;A0A7I2V323;A0A7I2V3P7	ROA2_HUMAN	HNRNPA2B1	(Dimethyl-n-4)SGNFGGSR	SGNFGGSR	(Dimethyl-n-4)SGNFGGSR2	2	0.00464972	0.0255149	0.00280029	0.00066313	0.000820345	0.000561167	0.000821018	0.00464972	1	15533.8	14219	0.00298473	0.00061237	0.802179	0	0.00156214
C:\Users\marco\Documents\Kai\DimethylDIA\DIA_Quan\Proteome\061524_KAI_Nathaniel_DimethylDIA_EV_Proteome_Quan_DIA_R2_S1-A2_1_8186.d	061524_KAI_Nathaniel_DimethylDIA_EV_Proteome_Quan_DIA_R2_S1-A2_1_8186	P22626	P22626;A0A7I2V4I6;A0A7I2V4N1;A0A024RA28;A0A7I2V3P1;A0A7I2V323;A0A7I2V3P7	ROA2_HUMAN	HNRNPA2B1	(Dimethyl-n-4)SGNFGGSR	SGNFGGSR	(Dimethyl-n-4)SGNFGGSR2	2	0.00108822	0.00538906	0.00280029	0.000614628	0.000723066	0.000561167	0.000723589	0.00108822	1	14800.8	14998.7	0.00298473	0.00061237	0.937072	0	0.000280481
C:\Users\marco\Documents\Kai\DimethylDIA\DIA_Quan\Proteome\061524_KAI_Nathaniel_DimethylDIA_EV_Proteome_Quan_DIA_R3_S1-A3_1_8187.d	061524_KAI_Nathaniel_DimethylDIA_EV_Proteome_Quan_DIA_R3_S1-A3_1_8187	P22626	P22626;A0A7I2V4I6;A0A7I2V4N1;A0A024RA28;A0A7I2V3P1;A0A7I2V323;A0A7I2V3P7	ROA2_HUMAN	HNRNPA2B1	(Dimethyl-n-4)SGNFGGSR	SGNFGGSR	(Dimethyl-n-4)SGNFGGSR2	2	0.00172617	0.00972494	0.00280029	0.000625	0.000751315	0.000561167	0.00075188	0	1	17174.5	15021.6	0.00298473	0.00061237	0.933835	0.0707714	5.12473e-05
C:\Users\marco\Documents\Kai\DimethylDIA\DIA_Quan\Proteome\061524_KAI_Nathaniel_DimethylDIA_EV_Proteome_Quan_DIA_R1_S1-A1_1_8185.d	061524_KAI_Nathaniel_DimethylDIA_EV_Proteome_Quan_DIA_R1_S1-A1_1_8185	P22626	P22626;A0A7I2V4I6;A0A7I2V4N1;A0A024RA28;A0A7I2V3P1;A0A7I2V323;A0A7I2V3P7	ROA2_HUMAN	HNRNPA2B1	(Dimethyl-n-8)SGNFGGSR	SGNFGGSR	(Dimethyl-n-8)SGNFGGSR2	2	0.00464972	0.0255149	0.00280029	0.00066313	0.000701262	0.000561167	0.000701754	0.00464972	1	12944.5	11848.9	0.00298473	0.00061237	0.535668	0.00421734	0.0234758
C:\Users\marco\Documents\Kai\DimethylDIA\DIA_Quan\Proteome\061524_KAI_Nathaniel_DimethylDIA_EV_Proteome_Quan_DIA_R2_S1-A2_1_8186.d	061524_KAI_Nathaniel_DimethylDIA_EV_Proteome_Quan_DIA_R2_S1-A2_1_8186	P22626	P22626;A0A7I2V4I6;A0A7I2V4N1;A0A024RA28;A0A7I2V3P1;A0A7I2V323;A0A7I2V3P7	ROA2_HUMAN	HNRNPA2B1	(Dimethyl-n-8)SGNFGGSR	SGNFGGSR	(Dimethyl-n-8)SGNFGGSR2	2	0.00108822	0.00538906	0.00280029	0.000614628	0.000635324	0.000561167	0.000635728	0	1	21693.4	21983.4	0.00298473	0.00061237	0.909599	0.0516527	0.000237903
C:\Users\marco\Documents\Kai\DimethylDIA\DIA_Quan\Proteome\061524_KAI_Nathaniel_DimethylDIA_EV_Proteome_Quan_DIA_R3_S1-A3_1_8187.d	061524_KAI_Nathaniel_DimethylDIA_EV_Proteome_Quan_DIA_R3_S1-A3_1_8187	P22626	P22626;A0A7I2V4I6;A0A7I2V4N1;A0A024RA28;A0A7I2V3P1;A0A7I2V323;A0A7I2V3P7	ROA2_HUMAN	HNRNPA2B1	(Dimethyl-n-8)SGNFGGSR	SGNFGGSR	(Dimethyl-n-8)SGNFGGSR2	2	0.00172617	0.00972494	0.00280029	0.000625	0.000650195	0.000561167	0.000650618	0.00172617	1	25029.8	21892.1	0.00298473	0.00061237	0.923992	0.0527383	6.00843e-05
C:\Users\marco\Documents\Kai\DimethylDIA\DIA_Quan\Proteome\061524_KAI_Nathaniel_DimethylDIA_EV_Proteome_Quan_DIA_R1_S1-A1_1_8185.d	061524_KAI_Nathaniel_DimethylDIA_EV_Proteome_Quan_DIA_R1_S1-A1_1_8185	Q9UKV8	Q9UKV8	AGO2_HUMAN	AGO2	(Dimethyl-n-0)SGNIPAGTTVDTK(Dimethyl-K-0)	SGNIPAGTTVDTK	(Dimethyl-n-0)SGNIPAGTTVDTK(Dimethyl-K-0)2	2	0.00091417	0.00321873	0.000227972	0.00066313	0.00125628	0.000561167	0.00125786	0.00091417	1	7444.53	7259.75	0.000319591	0.00061237	0.667889	1.44262	0.000194496
C:\Users\marco\Documents\Kai\DimethylDIA\DIA_Quan\Proteome\061524_KAI_Nathaniel_DimethylDIA_EV_Proteome_Quan_DIA_R2_S1-A2_1_8186.d	061524_KAI_Nathaniel_DimethylDIA_EV_Proteome_Quan_DIA_R2_S1-A2_1_8186	Q9UKV8	Q9UKV8	AGO2_HUMAN	AGO2	(Dimethyl-n-0)SGNIPAGTTVDTK(Dimethyl-K-0)	SGNIPAGTTVDTK	(Dimethyl-n-0)SGNIPAGTTVDTK(Dimethyl-K-0)2	2	0.000330688	0.000678438	0.000227972	0.000614628	0.00103199	0.000561167	0.00103306	0.000330688	1	3561.4	3150.09	0.000319591	0.00061237	0.419	0.981183	0.0477169
C:\Users\marco\Documents\Kai\DimethylDIA\DIA_Quan\Proteome\061524_KAI_Nathaniel_DimethylDIA_EV_Proteome_Quan_DIA_R3_S1-A3_1_8187.d	061524_KAI_Nathaniel_DimethylDIA_EV_Proteome_Quan_DIA_R3_S1-A3_1_8187	Q9UKV8	Q9UKV8	AGO2_HUMAN	AGO2	(Dimethyl-n-0)SGNIPAGTTVDTK(Dimethyl-K-0)	SGNIPAGTTVDTK	(Dimethyl-n-0)SGNIPAGTTVDTK(Dimethyl-K-0)2	2	0.000227972	0.000337888	0.000227972	0.000625	0.00102354	0.000561167	0.00102459	0.000227972	1	3496.82	3167.38	0.000319591	0.00061237	0.917111	1.22289	0.0153625
C:\Users\marco\Documents\Kai\DimethylDIA\DIA_Quan\Proteome\061524_KAI_Nathaniel_DimethylDIA_EV_Proteome_Quan_DIA_R1_S1-A1_1_8185.d	061524_KAI_Nathaniel_DimethylDIA_EV_Proteome_Quan_DIA_R1_S1-A1_1_8185	Q9UKV8	Q9UKV8	AGO2_HUMAN	AGO2	(Dimethyl-n-4)SGNIPAGTTVDTK(Dimethyl-K-4)	SGNIPAGTTVDTK	(Dimethyl-n-4)SGNIPAGTTVDTK(Dimethyl-K-4)2	2	0.00091417	0.00321873	0.000227972	0.00066313	0.000820345	0.000561167	0.000821018	0.00091417	1	13745.9	13641.5	0.000319591	0.00061237	0.690919	1.75307	6.00913e-05
C:\Users\marco\Documents\Kai\DimethylDIA\DIA_Quan\Proteome\061524_KAI_Nathaniel_DimethylDIA_EV_Proteome_Quan_DIA_R2_S1-A2_1_8186.d	061524_KAI_Nathaniel_DimethylDIA_EV_Proteome_Quan_DIA_R2_S1-A2_1_8186	Q9UKV8	Q9UKV8	AGO2_HUMAN	AGO2	(Dimethyl-n-4)SGNIPAGTTVDTK(Dimethyl-K-4)	SGNIPAGTTVDTK	(Dimethyl-n-4)SGNIPAGTTVDTK(Dimethyl-K-4)2	2	0.000330688	0.000678438	0.000227972	0.000614628	0.000723066	0.000561167	0.000723589	0.000330688	1	9424.71	8336.24	0.000319591	0.00061237	0.90412	1.83318	5.00762e-05
C:\Users\marco\Documents\Kai\DimethylDIA\DIA_Quan\Proteome\061524_KAI_Nathaniel_DimethylDIA_EV_Proteome_Quan_DIA_R3_S1-A3_1_8187.d	061524_KAI_Nathaniel_DimethylDIA_EV_Proteome_Quan_DIA_R3_S1-A3_1_8187	Q9UKV8	Q9UKV8	AGO2_HUMAN	AGO2	(Dimethyl-n-4)SGNIPAGTTVDTK(Dimethyl-K-4)	SGNIPAGTTVDTK	(Dimethyl-n-4)SGNIPAGTTVDTK(Dimethyl-K-4)2	2	0.000227972	0.000337888	0.000227972	0.000625	0.000751315	0.000561167	0.00075188	0.000227972	1	14059.2	13300.5	0.000319591	0.00061237	0.874926	1.99644	5.12473e-05
C:\Users\marco\Documents\Kai\DimethylDIA\DIA_Quan\Proteome\061524_KAI_Nathaniel_DimethylDIA_EV_Proteome_Quan_DIA_R1_S1-A1_1_8185.d	061524_KAI_Nathaniel_DimethylDIA_EV_Proteome_Quan_DIA_R1_S1-A1_1_8185	Q9UKV8	Q9UKV8	AGO2_HUMAN	AGO2	(Dimethyl-n-8)SGNIPAGTTVDTK(Dimethyl-K-8)	SGNIPAGTTVDTK	(Dimethyl-n-8)SGNIPAGTTVDTK(Dimethyl-K-8)2	2	0.00091417	0.00321873	0.000227972	0.00066313	0.000701262	0.000561167	0.000701754	0	1	16762.5	16635.2	0.000319591	0.00061237	0.959111	1.71664	2.51702e-05
C:\Users\marco\Documents\Kai\DimethylDIA\DIA_Quan\Proteome\061524_KAI_Nathaniel_DimethylDIA_EV_Proteome_Quan_DIA_R2_S1-A2_1_8186.d	061524_KAI_Nathaniel_DimethylDIA_EV_Proteome_Quan_DIA_R2_S1-A2_1_8186	Q9UKV8	Q9UKV8	AGO2_HUMAN	AGO2	(Dimethyl-n-8)SGNIPAGTTVDTK(Dimethyl-K-8)	SGNIPAGTTVDTK	(Dimethyl-n-8)SGNIPAGTTVDTK(Dimethyl-K-8)2	2	0.000330688	0.000678438	0.000227972	0.000614628	0.000635324	0.000561167	0.000635728	0	1	12502.5	11116.4	0.000319591	0.00061237	0.975681	3.2435	2.03593e-05
C:\Users\marco\Documents\Kai\DimethylDIA\DIA_Quan\Proteome\061524_KAI_Nathaniel_DimethylDIA_EV_Proteome_Quan_DIA_R3_S1-A3_1_8187.d	061524_KAI_Nathaniel_DimethylDIA_EV_Proteome_Quan_DIA_R3_S1-A3_1_8187	Q9UKV8	Q9UKV8	AGO2_HUMAN	AGO2	(Dimethyl-n-8)SGNIPAGTTVDTK(Dimethyl-K-8)	SGNIPAGTTVDTK	(Dimethyl-n-8)SGNIPAGTTVDTK(Dimethyl-K-8)2	2	0.000227972	0.000337888	0.000227972	0.000625	0.000650195	0.000561167	0.000650618	0	1	13931.2	13179.3	0.000319591	0.00061237	0.946089	2.91319	2.07008e-05
C:\Users\marco\Documents\Kai\DimethylDIA\DIA_Quan\Proteome\061524_KAI_Nathaniel_DimethylDIA_EV_Proteome_Quan_DIA_R1_S1-A1_1_8185.d	061524_KAI_Nathaniel_DimethylDIA_EV_Proteome_Quan_DIA_R1_S1-A1_1_8185	P49915	P49915	GUAA_HUMAN	GMPS	(Dimethyl-n-0)SGNIVAGIANESK(Dimethyl-K-0)	SGNIVAGIANESK	(Dimethyl-n-0)SGNIVAGIANESK(Dimethyl-K-0)2	2	5.92275e-06	5.92275e-06	5.92275e-06	0.00066313	0.00125628	0.000561167	0.00125786	7.62718e-05	1	17267	17140	2.00149e-06	0.00061237	0.767096	3.62554	0.000194496
C:\Users\marco\Documents\Kai\DimethylDIA\DIA_Quan\Proteome\061524_KAI_Nathaniel_DimethylDIA_EV_Proteome_Quan_DIA_R2_S1-A2_1_8186.d	061524_KAI_Nathaniel_DimethylDIA_EV_Proteome_Quan_DIA_R2_S1-A2_1_8186	P49915	P49915	GUAA_HUMAN	GMPS	(Dimethyl-n-0)SGNIVAGIANESK(Dimethyl-K-0)	SGNIVAGIANESK	(Dimethyl-n-0)SGNIVAGIANESK(Dimethyl-K-0)2	2	1.2845e-05	1.2845e-05	5.92275e-06	0.000614628	0.00103199	0.000561167	0.00103306	8.18197e-05	1	17998	15909.9	2.00149e-06	0.00061237	0.953491	3.06772	0.000169542
C:\Users\marco\Documents\Kai\DimethylDIA\DIA_Quan\Proteome\061524_KAI_Nathaniel_DimethylDIA_EV_Proteome_Quan_DIA_R3_S1-A3_1_8187.d	061524_KAI_Nathaniel_DimethylDIA_EV_Proteome_Quan_DIA_R3_S1-A3_1_8187	P49915	P49915	GUAA_HUMAN	GMPS	(Dimethyl-n-0)SGNIVAGIANESK(Dimethyl-K-0)	SGNIVAGIANESK	(Dimethyl-n-0)SGNIVAGIANESK(Dimethyl-K-0)2	2	0.000419757	0.000551743	5.92275e-06	0.000625	0.00102354	0.000561167	0.00102459	0.000419757	1	13534.6	11794.6	2.00149e-06	0.00061237	0.772996	2.73771	0.000161934
C:\Users\marco\Documents\Kai\DimethylDIA\DIA_Quan\Proteome\061524_KAI_Nathaniel_DimethylDIA_EV_Proteome_Quan_DIA_R1_S1-A1_1_8185.d	061524_KAI_Nathaniel_DimethylDIA_EV_Proteome_Quan_DIA_R1_S1-A1_1_8185	P49915	P49915	GUAA_HUMAN	GMPS	(Dimethyl-n-4)SGNIVAGIANESK(Dimethyl-K-4)	SGNIVAGIANESK	(Dimethyl-n-4)SGNIVAGIANESK(Dimethyl-K-4)2	2	5.92275e-06	5.92275e-06	5.92275e-06	0.00066313	0.000820345	0.000561167	0.000821018	0	1	29403.6	29187.3	2.00149e-06	0.00061237	0.942007	5.14215	6.00913e-05
C:\Users\marco\Documents\Kai\DimethylDIA\DIA_Quan\Proteome\061524_KAI_Nathaniel_DimethylDIA_EV_Proteome_Quan_DIA_R2_S1-A2_1_8186.d	061524_KAI_Nathaniel_DimethylDIA_EV_Proteome_Quan_DIA_R2_S1-A2_1_8186	P49915	P49915	GUAA_HUMAN	GMPS	(Dimethyl-n-4)SGNIVAGIANESK(Dimethyl-K-4)	SGNIVAGIANESK	(Dimethyl-n-4)SGNIVAGIANESK(Dimethyl-K-4)2	2	1.2845e-05	1.2845e-05	5.92275e-06	0.000614628	0.000723066	0.000561167	0.000723589	0	1	29591.2	26133.1	2.00149e-06	0.00061237	0.98219	4.98788	5.00762e-05
C:\Users\marco\Documents\Kai\DimethylDIA\DIA_Quan\Proteome\061524_KAI_Nathaniel_DimethylDIA_EV_Proteome_Quan_DIA_R3_S1-A3_1_8187.d	061524_KAI_Nathaniel_DimethylDIA_EV_Proteome_Quan_DIA_R3_S1-A3_1_8187	P49915	P49915	GUAA_HUMAN	GMPS	(Dimethyl-n-4)SGNIVAGIANESK(Dimethyl-K-4)	SGNIVAGIANESK	(Dimethyl-n-4)SGNIVAGIANESK(Dimethyl-K-4)2	2	0.000419757	0.000551743	5.92275e-06	0.000625	0.000751315	0.000561167	0.00075188	0	1	28698.4	24848.4	2.00149e-06	0.00061237	0.976574	4.68894	5.12473e-05
C:\Users\marco\Documents\Kai\DimethylDIA\DIA_Quan\Proteome\061524_KAI_Nathaniel_DimethylDIA_EV_Proteome_Quan_DIA_R1_S1-A1_1_8185.d	061524_KAI_Nathaniel_DimethylDIA_EV_Proteome_Quan_DIA_R1_S1-A1_1_8185	P49915	P49915	GUAA_HUMAN	GMPS	(Dimethyl-n-8)SGNIVAGIANESK(Dimethyl-K-8)	SGNIVAGIANESK	(Dimethyl-n-8)SGNIVAGIANESK(Dimethyl-K-8)2	2	5.92275e-06	5.92275e-06	5.92275e-06	0.00066313	0.000701262	0.000561167	0.000701754	7.62718e-05	1	53661.3	53266.6	2.00149e-06	0.00061237	0.943295	6.01748	2.51702e-05
C:\Users\marco\Documents\Kai\DimethylDIA\DIA_Quan\Proteome\061524_KAI_Nathaniel_DimethylDIA_EV_Proteome_Quan_DIA_R2_S1-A2_1_8186.d	061524_KAI_Nathaniel_DimethylDIA_EV_Proteome_Quan_DIA_R2_S1-A2_1_8186	P49915	P49915	GUAA_HUMAN	GMPS	(Dimethyl-n-8)SGNIVAGIANESK(Dimethyl-K-8)	SGNIVAGIANESK	(Dimethyl-n-8)SGNIVAGIANESK(Dimethyl-K-8)2	2	1.2845e-05	1.2845e-05	5.92275e-06	0.000614628	0.000635324	0.000561167	0.000635728	8.18197e-05	1	50274.2	44399	2.00149e-06	0.00061237	0.933412	6.33296	2.03593e-05
C:\Users\marco\Documents\Kai\DimethylDIA\DIA_Quan\Proteome\061524_KAI_Nathaniel_DimethylDIA_EV_Proteome_Quan_DIA_R3_S1-A3_1_8187.d	061524_KAI_Nathaniel_DimethylDIA_EV_Proteome_Quan_DIA_R3_S1-A3_1_8187	P49915	P49915	GUAA_HUMAN	GMPS	(Dimethyl-n-8)SGNIVAGIANESK(Dimethyl-K-8)	SGNIVAGIANESK	(Dimethyl-n-8)SGNIVAGIANESK(Dimethyl-K-8)2	2	0.000419757	0.000551743	5.92275e-06	0.000625	0.000650195	0.000561167	0.000650618	0.000419757	1	49663.5	43278.7	2.00149e-06	0.00061237	0.965448	6.33358	2.07008e-05
C:\Users\marco\Documents\Kai\DimethylDIA\DIA_Quan\Proteome\061524_KAI_Nathaniel_DimethylDIA_EV_Proteome_Quan_DIA_R1_S1-A1_1_8185.d	061524_KAI_Nathaniel_DimethylDIA_EV_Proteome_Quan_DIA_R1_S1-A1_1_8185	P49915	P49915	GUAA_HUMAN	GMPS	(Dimethyl-n-0)SGNIVAGIANESK(Dimethyl-K-0)	SGNIVAGIANESK	(Dimethyl-n-0)SGNIVAGIANESK(Dimethyl-K-0)3	3	5.92275e-06	5.92275e-06	3.79287e-05	0.00066313	0.00125628	0.000561167	0.00125786	7.62718e-05	1	16509.4	16568.9	4.10544e-05	0.00061237	0.770413	1.04501	0.0169857
C:\Users\marco\Documents\Kai\DimethylDIA\DIA_Quan\Proteome\061524_KAI_Nathaniel_DimethylDIA_EV_Proteome_Quan_DIA_R2_S1-A2_1_8186.d	061524_KAI_Nathaniel_DimethylDIA_EV_Proteome_Quan_DIA_R2_S1-A2_1_8186	P49915	P49915	GUAA_HUMAN	GMPS	(Dimethyl-n-0)SGNIVAGIANESK(Dimethyl-K-0)	SGNIVAGIANESK	(Dimethyl-n-0)SGNIVAGIANESK(Dimethyl-K-0)3	3	1.2845e-05	1.2845e-05	3.79287e-05	0.000614628	0.00103199	0.000561167	0.00103306	8.18197e-05	1	19748.5	17978.7	4.10544e-05	0.00061237	0.721103	0.713382	0.0279658
C:\Users\marco\Documents\Kai\DimethylDIA\DIA_Quan\Proteome\061524_KAI_Nathaniel_DimethylDIA_EV_Proteome_Quan_DIA_R3_S1-A3_1_8187.d	061524_KAI_Nathaniel_DimethylDIA_EV_Proteome_Quan_DIA_R3_S1-A3_1_8187	P49915	P49915	GUAA_HUMAN	GMPS	(Dimethyl-n-0)SGNIVAGIANESK(Dimethyl-K-0)	SGNIVAGIANESK	(Dimethyl-n-0)SGNIVAGIANESK(Dimethyl-K-0)3	3	0.000419757	0.000551743	3.79287e-05	0.000625	0.00102354	0.000561167	0.00102459	0.000419757	1	15453.4	13217.6	4.10544e-05	0.00061237	0.547925	0.592294	0.0525377
C:\Users\marco\Documents\Kai\DimethylDIA\DIA_Quan\Proteome\061524_KAI_Nathaniel_DimethylDIA_EV_Proteome_Quan_DIA_R1_S1-A1_1_8185.d	061524_KAI_Nathaniel_DimethylDIA_EV_Proteome_Quan_DIA_R1_S1-A1_1_8185	P49915	P49915	GUAA_HUMAN	GMPS	(Dimethyl-n-4)SGNIVAGIANESK(Dimethyl-K-4)	SGNIVAGIANESK	(Dimethyl-n-4)SGNIVAGIANESK(Dimethyl-K-4)3	3	5.92275e-06	5.92275e-06	3.79287e-05	0.00066313	0.000820345	0.000561167	0.000821018	7.62718e-05	1	2282.05	2265.65	4.10544e-05	0.00061237	0.568977	0.449649	0.0402386
C:\Users\marco\Documents\Kai\DimethylDIA\DIA_Quan\Proteome\061524_KAI_Nathaniel_DimethylDIA_EV_Proteome_Quan_DIA_R2_S1-A2_1_8186.d	061524_KAI_Nathaniel_DimethylDIA_EV_Proteome_Quan_DIA_R2_S1-A2_1_8186	P49915	P49915	GUAA_HUMAN	GMPS	(Dimethyl-n-4)SGNIVAGIANESK(Dimethyl-K-4)	SGNIVAGIANESK	(Dimethyl-n-4)SGNIVAGIANESK(Dimethyl-K-4)3	3	1.2845e-05	1.2845e-05	3.79287e-05	0.000614628	0.000723066	0.000561167	0.000723589	8.18197e-05	1	3100.08	2822.27	4.10544e-05	0.00061237	0.465458	0.38152	0.039282
C:\Users\marco\Documents\Kai\DimethylDIA\DIA_Quan\Proteome\061524_KAI_Nathaniel_DimethylDIA_EV_Proteome_Quan_DIA_R1_S1-A1_1_8185.d	061524_KAI_Nathaniel_DimethylDIA_EV_Proteome_Quan_DIA_R1_S1-A1_1_8185	P49915	P49915	GUAA_HUMAN	GMPS	(Dimethyl-n-8)SGNIVAGIANESK(Dimethyl-K-8)	SGNIVAGIANESK	(Dimethyl-n-8)SGNIVAGIANESK(Dimethyl-K-8)3	3	5.92275e-06	5.92275e-06	3.79287e-05	0.00066313	0.000701262	0.000561167	0.000701754	7.62718e-05	1	4041.09	4055.64	4.10544e-05	0.00061237	0	0.108692	1
C:\Users\marco\Documents\Kai\DimethylDIA\DIA_Quan\Proteome\061524_KAI_Nathaniel_DimethylDIA_EV_Proteome_Quan_DIA_R2_S1-A2_1_8186.d	061524_KAI_Nathaniel_DimethylDIA_EV_Proteome_Quan_DIA_R2_S1-A2_1_8186	P49915	P49915	GUAA_HUMAN	GMPS	(Dimethyl-n-8)SGNIVAGIANESK(Dimethyl-K-8)	SGNIVAGIANESK	(Dimethyl-n-8)SGNIVAGIANESK(Dimethyl-K-8)3	3	1.2845e-05	1.2845e-05	3.79287e-05	0.000614628	0.000635324	0.000561167	0.000635728	8.18197e-05	1	5608.13	5105.55	4.10544e-05	0.00061237	0	0.179895	1
C:\Users\marco\Documents\Kai\DimethylDIA\DIA_Quan\Proteome\061524_KAI_Nathaniel_DimethylDIA_EV_Proteome_Quan_DIA_R3_S1-A3_1_8187.d	061524_KAI_Nathaniel_DimethylDIA_EV_Proteome_Quan_DIA_R3_S1-A3_1_8187	P49915	P49915	GUAA_HUMAN	GMPS	(Dimethyl-n-8)SGNIVAGIANESK(Dimethyl-K-8)	SGNIVAGIANESK	(Dimethyl-n-8)SGNIVAGIANESK(Dimethyl-K-8)3	3	0.000419757	0.000551743	3.79287e-05	0.000625	0.000650195	0.000561167	0.000650618	0.000419757	1	4557.12	4030.45	4.10544e-05	0.00061237	0	0.453252	0.040224
C:\Users\marco\Documents\Kai\DimethylDIA\DIA_Quan\Proteome\061524_KAI_Nathaniel_DimethylDIA_EV_Proteome_Quan_DIA_R2_S1-A2_1_8186.d	061524_KAI_Nathaniel_DimethylDIA_EV_Proteome_Quan_DIA_R2_S1-A2_1_8186	P49915	P49915	GUAA_HUMAN	GMPS	(Dimethyl-n-0)SGNIVAGIANESK(Dimethyl-K-0)K(Dimethyl-K-0)	SGNIVAGIANESKK	(Dimethyl-n-0)SGNIVAGIANESK(Dimethyl-K-0)K(Dimethyl-K-0)3	3	0.00216755	0.00842801	0.00216755	0.000614628	0.00103199	0.000561167	0.00103306	0	1	4131.42	3804.33	0.00142321	0.00061237	0.472926	1.32163	0.00152783
C:\Users\marco\Documents\Kai\DimethylDIA\DIA_Quan\Proteome\061524_KAI_Nathaniel_DimethylDIA_EV_Proteome_Quan_DIA_R3_S1-A3_1_8187.d	061524_KAI_Nathaniel_DimethylDIA_EV_Proteome_Quan_DIA_R3_S1-A3_1_8187	P49915	P49915	GUAA_HUMAN	GMPS	(Dimethyl-n-0)SGNIVAGIANESK(Dimethyl-K-0)K(Dimethyl-K-0)	SGNIVAGIANESKK	(Dimethyl-n-0)SGNIVAGIANESK(Dimethyl-K-0)K(Dimethyl-K-0)3	3	0.00354966	0.019496	0.00216755	0.000625	0.00102354	0.000561167	0.00102459	0.00354966	1	1398.02	1279.12	0.00142321	0.00061237	0.622348	0.0901528	0.164779
C:\Users\marco\Documents\Kai\DimethylDIA\DIA_Quan\Proteome\061524_KAI_Nathaniel_DimethylDIA_EV_Proteome_Quan_DIA_R2_S1-A2_1_8186.d	061524_KAI_Nathaniel_DimethylDIA_EV_Proteome_Quan_DIA_R2_S1-A2_1_8186	P49915	P49915	GUAA_HUMAN	GMPS	(Dimethyl-n-4)SGNIVAGIANESK(Dimethyl-K-4)K(Dimethyl-K-4)	SGNIVAGIANESKK	(Dimethyl-n-4)SGNIVAGIANESK(Dimethyl-K-4)K(Dimethyl-K-4)3	3	0.00216755	0.00842801	0.00216755	0.000614628	0.000723066	0.000561167	0.000723589	0.00216755	1	6886.39	6370.32	0.00142321	0.00061237	0.56657	1.70473	5.00762e-05
C:\Users\marco\Documents\Kai\DimethylDIA\DIA_Quan\Proteome\061524_KAI_Nathaniel_DimethylDIA_EV_Proteome_Quan_DIA_R3_S1-A3_1_8187.d	061524_KAI_Nathaniel_DimethylDIA_EV_Proteome_Quan_DIA_R3_S1-A3_1_8187	P49915	P49915	GUAA_HUMAN	GMPS	(Dimethyl-n-4)SGNIVAGIANESK(Dimethyl-K-4)K(Dimethyl-K-4)	SGNIVAGIANESKK	(Dimethyl-n-4)SGNIVAGIANESK(Dimethyl-K-4)K(Dimethyl-K-4)3	3	0.00354966	0.019496	0.00216755	0.000625	0.000751315	0.000561167	0.00075188	0.00354966	1	7018.14	6453.52	0.00142321	0.00061237	0.625121	0.219776	0.0659373
C:\Users\marco\Documents\Kai\DimethylDIA\DIA_Quan\Proteome\061524_KAI_Nathaniel_DimethylDIA_EV_Proteome_Quan_DIA_R2_S1-A2_1_8186.d	061524_KAI_Nathaniel_DimethylDIA_EV_Proteome_Quan_DIA_R2_S1-A2_1_8186	P49915	P49915	GUAA_HUMAN	GMPS	(Dimethyl-n-8)SGNIVAGIANESK(Dimethyl-K-8)K(Dimethyl-K-8)	SGNIVAGIANESKK	(Dimethyl-n-8)SGNIVAGIANESK(Dimethyl-K-8)K(Dimethyl-K-8)3	3	0.00216755	0.00842801	0.00216755	0.000614628	0.000635324	0.000561167	0.000635728	0.00216755	1	5770.94	5338.47	0.00142321	0.00061237	0.434182	1.23445	0.00248994
C:\Users\marco\Documents\Kai\DimethylDIA\DIA_Quan\Proteome\061524_KAI_Nathaniel_DimethylDIA_EV_Proteome_Quan_DIA_R3_S1-A3_1_8187.d	061524_KAI_Nathaniel_DimethylDIA_EV_Proteome_Quan_DIA_R3_S1-A3_1_8187	P49915	P49915	GUAA_HUMAN	GMPS	(Dimethyl-n-8)SGNIVAGIANESK(Dimethyl-K-8)K(Dimethyl-K-8)	SGNIVAGIANESKK	(Dimethyl-n-8)SGNIVAGIANESK(Dimethyl-K-8)K(Dimethyl-K-8)3	3	0.00354966	0.019496	0.00216755	0.000625	0.000650195	0.000561167	0.000650618	0	1	11242.9	10286.7	0.00142321	0.00061237	0.885833	1.82064	2.07008e-05
C:\Users\marco\Documents\Kai\DimethylDIA\DIA_Quan\Proteome\061524_KAI_Nathaniel_DimethylDIA_EV_Proteome_Quan_DIA_R1_S1-A1_1_8185.d	061524_KAI_Nathaniel_DimethylDIA_EV_Proteome_Quan_DIA_R1_S1-A1_1_8185	P49321	P49321;E9PRH9;H0YDS9;Q5T624;H0YF33	NASP_HUMAN	NASP	(Dimethyl-n-0)SGNVAELALK(Dimethyl-K-0)	SGNVAELALK	(Dimethyl-n-0)SGNVAELALK(Dimethyl-K-0)2	2	4.38154e-05	4.38154e-05	4.38154e-05	0.00066313	0.00125628	0.000561167	0.00125786	7.62718e-05	1	36028	33395.8	9.28765e-05	0.00061237	0.875543	2.08666	0.000194496
C:\Users\marco\Documents\Kai\DimethylDIA\DIA_Quan\Proteome\061524_KAI_Nathaniel_DimethylDIA_EV_Proteome_Quan_DIA_R2_S1-A2_1_8186.d	061524_KAI_Nathaniel_DimethylDIA_EV_Proteome_Quan_DIA_R2_S1-A2_1_8186	P49321	P49321;E9PRH9;H0YDS9;Q5T624;H0YF33	NASP_HUMAN	NASP	(Dimethyl-n-0)SGNVAELALK(Dimethyl-K-0)	SGNVAELALK	(Dimethyl-n-0)SGNVAELALK(Dimethyl-K-0)2	2	4.59074e-05	4.59074e-05	4.38154e-05	0.000614628	0.00103199	0.000561167	0.00103306	8.18197e-05	1	33127.5	30587.4	9.28765e-05	0.00061237	0.862218	3.41373	0.000169542
C:\Users\marco\Documents\Kai\DimethylDIA\DIA_Quan\Proteome\061524_KAI_Nathaniel_DimethylDIA_EV_Proteome_Quan_DIA_R3_S1-A3_1_8187.d	061524_KAI_Nathaniel_DimethylDIA_EV_Proteome_Quan_DIA_R3_S1-A3_1_8187	P49321	P49321;E9PRH9;H0YDS9;Q5T624;H0YF33	NASP_HUMAN	NASP	(Dimethyl-n-0)SGNVAELALK(Dimethyl-K-0)	SGNVAELALK	(Dimethyl-n-0)SGNVAELALK(Dimethyl-K-0)2	2	0.000419757	0.000551743	4.38154e-05	0.000625	0.00102354	0.000561167	0.00102459	0.000419757	1	23992.7	22003.4	9.28765e-05	0.00061237	0.836462	2.02184	0.000161934
C:\Users\marco\Documents\Kai\DimethylDIA\DIA_Quan\Proteome\061524_KAI_Nathaniel_DimethylDIA_EV_Proteome_Quan_DIA_R1_S1-A1_1_8185.d	061524_KAI_Nathaniel_DimethylDIA_EV_Proteome_Quan_DIA_R1_S1-A1_1_8185	P49321	P49321;E9PRH9;H0YDS9;Q5T624;H0YF33	NASP_HUMAN	NASP	(Dimethyl-n-4)SGNVAELALK(Dimethyl-K-4)	SGNVAELALK	(Dimethyl-n-4)SGNVAELALK(Dimethyl-K-4)2	2	4.38154e-05	4.38154e-05	4.38154e-05	0.00066313	0.000820345	0.000561167	0.000821018	0	1	45291.1	41492.1	9.28765e-05	0.00061237	0.962109	4.47575	6.00913e-05
C:\Users\marco\Documents\Kai\DimethylDIA\DIA_Quan\Proteome\061524_KAI_Nathaniel_DimethylDIA_EV_Proteome_Quan_DIA_R2_S1-A2_1_8186.d	061524_KAI_Nathaniel_DimethylDIA_EV_Proteome_Quan_DIA_R2_S1-A2_1_8186	P49321	P49321;E9PRH9;H0YDS9;Q5T624;H0YF33	NASP_HUMAN	NASP	(Dimethyl-n-4)SGNVAELALK(Dimethyl-K-4)	SGNVAELALK	(Dimethyl-n-4)SGNVAELALK(Dimethyl-K-4)2	2	4.59074e-05	4.59074e-05	4.38154e-05	0.000614628	0.000723066	0.000561167	0.000723589	0	1	34692.1	32482.4	9.28765e-05	0.00061237	0.906797	4.01753	5.00762e-05
C:\Users\marco\Documents\Kai\DimethylDIA\DIA_Quan\Proteome\061524_KAI_Nathaniel_DimethylDIA_EV_Proteome_Quan_DIA_R3_S1-A3_1_8187.d	061524_KAI_Nathaniel_DimethylDIA_EV_Proteome_Quan_DIA_R3_S1-A3_1_8187	P49321	P49321;E9PRH9;H0YDS9;Q5T624;H0YF33	NASP_HUMAN	NASP	(Dimethyl-n-4)SGNVAELALK(Dimethyl-K-4)	SGNVAELALK	(Dimethyl-n-4)SGNVAELALK(Dimethyl-K-4)2	2	0.000419757	0.000551743	4.38154e-05	0.000625	0.000751315	0.000561167	0.00075188	0	1	41540.5	38052.2	9.28765e-05	0.00061237	0.965662	4.02072	5.12473e-05
C:\Users\marco\Documents\Kai\DimethylDIA\DIA_Quan\Proteome\061524_KAI_Nathaniel_DimethylDIA_EV_Proteome_Quan_DIA_R1_S1-A1_1_8185.d	061524_KAI_Nathaniel_DimethylDIA_EV_Proteome_Quan_DIA_R1_S1-A1_1_8185	P49321	P49321;E9PRH9;H0YDS9;Q5T624;H0YF33	NASP_HUMAN	NASP	(Dimethyl-n-8)SGNVAELALK(Dimethyl-K-8)	SGNVAELALK	(Dimethyl-n-8)SGNVAELALK(Dimethyl-K-8)2	2	4.38154e-05	4.38154e-05	4.38154e-05	0.00066313	0.000701262	0.000561167	0.000701754	7.62718e-05	1	78747.6	72142.3	9.28765e-05	0.00061237	0.985416	4.82976	2.51702e-05
C:\Users\marco\Documents\Kai\DimethylDIA\DIA_Quan\Proteome\061524_KAI_Nathaniel_DimethylDIA_EV_Proteome_Quan_DIA_R2_S1-A2_1_8186.d	061524_KAI_Nathaniel_DimethylDIA_EV_Proteome_Quan_DIA_R2_S1-A2_1_8186	P49321	P49321;E9PRH9;H0YDS9;Q5T624;H0YF33	NASP_HUMAN	NASP	(Dimethyl-n-8)SGNVAELALK(Dimethyl-K-8)	SGNVAELALK	(Dimethyl-n-8)SGNVAELALK(Dimethyl-K-8)2	2	4.59074e-05	4.59074e-05	4.38154e-05	0.000614628	0.000635324	0.000561167	0.000635728	8.18197e-05	1	82664.4	76326	9.28765e-05	0.00061237	0.956798	4.09319	2.03593e-05
C:\Users\marco\Documents\Kai\DimethylDIA\DIA_Quan\Proteome\061524_KAI_Nathaniel_DimethylDIA_EV_Proteome_Quan_DIA_R3_S1-A3_1_8187.d	061524_KAI_Nathaniel_DimethylDIA_EV_Proteome_Quan_DIA_R3_S1-A3_1_8187	P49321	P49321;E9PRH9;H0YDS9;Q5T624;H0YF33	NASP_HUMAN	NASP	(Dimethyl-n-8)SGNVAELALK(Dimethyl-K-8)	SGNVAELALK	(Dimethyl-n-8)SGNVAELALK(Dimethyl-K-8)2	2	0.000419757	0.000551743	4.38154e-05	0.000625	0.000650195	0.000561167	0.000650618	0.000419757	1	65947	60189.2	9.28765e-05	0.00061237	0.988036	4.28256	2.07008e-05
C:\Users\marco\Documents\Kai\DimethylDIA\DIA_Quan\Proteome\061524_KAI_Nathaniel_DimethylDIA_EV_Proteome_Quan_DIA_R1_S1-A1_1_8185.d	061524_KAI_Nathaniel_DimethylDIA_EV_Proteome_Quan_DIA_R1_S1-A1_1_8185	Q9NS86	Q9NS86	LANC2_HUMAN	LANCL2	(Dimethyl-n-0)SGNYPSSLSNETDR	SGNYPSSLSNETDR	(Dimethyl-n-0)SGNYPSSLSNETDR2	2	0.00540259	0.0395932	0.00969422	0.0339637	1	0.0358902	1	0.00540259	1	1772.3	1786.5	0.00819672	0.0577822	0.637388	0.458547	0.0933747
C:\Users\marco\Documents\Kai\DimethylDIA\DIA_Quan\Proteome\061524_KAI_Nathaniel_DimethylDIA_EV_Proteome_Quan_DIA_R2_S1-A2_1_8186.d	061524_KAI_Nathaniel_DimethylDIA_EV_Proteome_Quan_DIA_R2_S1-A2_1_8186	Q9NS86	Q9NS86	LANC2_HUMAN	LANCL2	(Dimethyl-n-0)SGNYPSSLSNETDR	SGNYPSSLSNETDR	(Dimethyl-n-0)SGNYPSSLSNETDR2	2	0.00174378	0.00842801	0.00969422	0.0251407	0.00832838	0.0358902	0.0083383	0	1	609.566	569.266	0.00819672	0.0577822	0.41609	0.531761	0.00553534
C:\Users\marco\Documents\Kai\DimethylDIA\DIA_Quan\Proteome\061524_KAI_Nathaniel_DimethylDIA_EV_Proteome_Quan_DIA_R3_S1-A3_1_8187.d	061524_KAI_Nathaniel_DimethylDIA_EV_Proteome_Quan_DIA_R3_S1-A3_1_8187	Q9NS86	Q9NS86	LANC2_HUMAN	LANCL2	(Dimethyl-n-0)SGNYPSSLSNETDR	SGNYPSSLSNETDR	(Dimethyl-n-0)SGNYPSSLSNETDR2	2	0.00484064	0.0428522	0.00969422	0.0342772	0.01726	0.0358902	0.0167387	0.00484064	1	828.111	766.004	0.00819672	0.0577822	0.276748	0.26224	0.0166297
C:\Users\marco\Documents\Kai\DimethylDIA\DIA_Quan\Proteome\061524_KAI_Nathaniel_DimethylDIA_EV_Proteome_Quan_DIA_R1_S1-A1_1_8185.d	061524_KAI_Nathaniel_DimethylDIA_EV_Proteome_Quan_DIA_R1_S1-A1_1_8185	Q9NS86	Q9NS86	LANC2_HUMAN	LANCL2	(Dimethyl-n-4)SGNYPSSLSNETDR	SGNYPSSLSNETDR	(Dimethyl-n-4)SGNYPSSLSNETDR2	2	0.00540259	0.0395932	0.00969422	0.0339637	1	0.0358902	1	0.00540259	1	1809.16	1823.65	0.00819672	0.0577822	0.189674	0.310829	0.0811962
C:\Users\marco\Documents\Kai\DimethylDIA\DIA_Quan\Proteome\061524_KAI_Nathaniel_DimethylDIA_EV_Proteome_Quan_DIA_R2_S1-A2_1_8186.d	061524_KAI_Nathaniel_DimethylDIA_EV_Proteome_Quan_DIA_R2_S1-A2_1_8186	Q9NS86	Q9NS86	LANC2_HUMAN	LANCL2	(Dimethyl-n-4)SGNYPSSLSNETDR	SGNYPSSLSNETDR	(Dimethyl-n-4)SGNYPSSLSNETDR2	2	0.00174378	0.00842801	0.00969422	0.0251407	0.0172697	0.0358902	0.0172626	0.00174378	1	1811.53	1653.64	0.00819672	0.0577822	0.516573	0.279757	0.00893718
C:\Users\marco\Documents\Kai\DimethylDIA\DIA_Quan\Proteome\061524_KAI_Nathaniel_DimethylDIA_EV_Proteome_Quan_DIA_R3_S1-A3_1_8187.d	061524_KAI_Nathaniel_DimethylDIA_EV_Proteome_Quan_DIA_R3_S1-A3_1_8187	Q9NS86	Q9NS86	LANC2_HUMAN	LANCL2	(Dimethyl-n-4)SGNYPSSLSNETDR	SGNYPSSLSNETDR	(Dimethyl-n-4)SGNYPSSLSNETDR2	2	0.00484064	0.0428522	0.00969422	0.0342772	0.025641	0.0358902	0.0256719	0.00484064	1	1389.55	1285.33	0.00819672	0.0577822	0.389107	0.013837	0.0152873
C:\Users\marco\Documents\Kai\DimethylDIA\DIA_Quan\Proteome\061524_KAI_Nathaniel_DimethylDIA_EV_Proteome_Quan_DIA_R1_S1-A1_1_8185.d	061524_KAI_Nathaniel_DimethylDIA_EV_Proteome_Quan_DIA_R1_S1-A1_1_8185	Q9NS86	Q9NS86	LANC2_HUMAN	LANCL2	(Dimethyl-n-8)SGNYPSSLSNETDR	SGNYPSSLSNETDR	(Dimethyl-n-8)SGNYPSSLSNETDR2	2	0.00540259	0.0395932	0.00969422	0.0339637	0.0137157	0.0358902	0.0137328	0	1	3170.02	3195.41	0.00819672	0.0577822	0.59782	1.50124	0.000233987
C:\Users\marco\Documents\Kai\DimethylDIA\DIA_Quan\Proteome\061524_KAI_Nathaniel_DimethylDIA_EV_Proteome_Quan_DIA_R2_S1-A2_1_8186.d	061524_KAI_Nathaniel_DimethylDIA_EV_Proteome_Quan_DIA_R2_S1-A2_1_8186	Q9NS86	Q9NS86	LANC2_HUMAN	LANCL2	(Dimethyl-n-8)SGNYPSSLSNETDR	SGNYPSSLSNETDR	(Dimethyl-n-8)SGNYPSSLSNETDR2	2	0.00174378	0.00842801	0.00969422	0.0251407	0.0191953	0.0358902	0.0192166	0.00174378	1	3558.81	3248.64	0.00819672	0.0577822	0.414345	0.0777812	0.00840221
C:\Users\marco\Documents\Kai\DimethylDIA\DIA_Quan\Proteome\061524_KAI_Nathaniel_DimethylDIA_EV_Proteome_Quan_DIA_R3_S1-A3_1_8187.d	061524_KAI_Nathaniel_DimethylDIA_EV_Proteome_Quan_DIA_R3_S1-A3_1_8187	Q9NS86	Q9NS86	LANC2_HUMAN	LANCL2	(Dimethyl-n-8)SGNYPSSLSNETDR	SGNYPSSLSNETDR	(Dimethyl-n-8)SGNYPSSLSNETDR2	2	0.00484064	0.0428522	0.00969422	0.0342772	0.0115034	0.0358902	0.0115171	0	1	3615.84	3344.66	0.00819672	0.0577822	0.31609	0.63445	0.00226051
C:\Users\marco\Documents\Kai\DimethylDIA\DIA_Quan\Proteome\061524_KAI_Nathaniel_DimethylDIA_EV_Proteome_Quan_DIA_R1_S1-A1_1_8185.d	061524_KAI_Nathaniel_DimethylDIA_EV_Proteome_Quan_DIA_R1_S1-A1_1_8185	Q9P2J5	Q9P2J5;A0A6I8PRS0;B4DER1;A0A6I8PS05;A0A6I8PL42;A0A6I8PIV1;A0A6I8PIT3;A0A6I8PLB8;A0A6I8PIP7;A0A6I8PLB3	SYLC_HUMAN	LARS1	(Dimethyl-n-0)SGPASTFNDR	SGPASTFNDR	(Dimethyl-n-0)SGPASTFNDR2	2	0.00334448	0.0153631	0.00833597	0.00066313	0.00125628	0.000561167	0.00125786	0.00334448	1	3046.07	2875.69	0.00687339	0.00061237	0.412998	0	0.181398
C:\Users\marco\Documents\Kai\DimethylDIA\DIA_Quan\Proteome\061524_KAI_Nathaniel_DimethylDIA_EV_Proteome_Quan_DIA_R2_S1-A2_1_8186.d	061524_KAI_Nathaniel_DimethylDIA_EV_Proteome_Quan_DIA_R2_S1-A2_1_8186	Q9P2J5	Q9P2J5;A0A6I8PRS0;B4DER1;A0A6I8PS05;A0A6I8PL42;A0A6I8PIV1;A0A6I8PIT3;A0A6I8PLB8;A0A6I8PIP7;A0A6I8PLB3	SYLC_HUMAN	LARS1	(Dimethyl-n-0)SGPASTFNDR	SGPASTFNDR	(Dimethyl-n-0)SGPASTFNDR2	2	0.00324359	0.0297659	0.00833597	0.000614628	0.00103199	0.000561167	0.00103306	0.00324359	1	1704.04	1658.71	0.00687339	0.00061237	0.472766	0	0.117423
C:\Users\marco\Documents\Kai\DimethylDIA\DIA_Quan\Proteome\061524_KAI_Nathaniel_DimethylDIA_EV_Proteome_Quan_DIA_R3_S1-A3_1_8187.d	061524_KAI_Nathaniel_DimethylDIA_EV_Proteome_Quan_DIA_R3_S1-A3_1_8187	Q9P2J5	Q9P2J5;A0A6I8PRS0;B4DER1;A0A6I8PS05;A0A6I8PL42;A0A6I8PIV1;A0A6I8PIT3;A0A6I8PLB8;A0A6I8PIP7;A0A6I8PLB3	SYLC_HUMAN	LARS1	(Dimethyl-n-0)SGPASTFNDR	SGPASTFNDR	(Dimethyl-n-0)SGPASTFNDR2	2	0.00225964	0.0120116	0.00833597	0.000625	0.00102354	0.000561167	0.00102459	0.00225964	1	5077.13	4289.49	0.00687339	0.00061237	0.358543	0.00326395	0.138749
C:\Users\marco\Documents\Kai\DimethylDIA\DIA_Quan\Proteome\061524_KAI_Nathaniel_DimethylDIA_EV_Proteome_Quan_DIA_R1_S1-A1_1_8185.d	061524_KAI_Nathaniel_DimethylDIA_EV_Proteome_Quan_DIA_R1_S1-A1_1_8185	Q9P2J5	Q9P2J5;A0A6I8PRS0;B4DER1;A0A6I8PS05;A0A6I8PL42;A0A6I8PIV1;A0A6I8PIT3;A0A6I8PLB8;A0A6I8PIP7;A0A6I8PLB3	SYLC_HUMAN	LARS1	(Dimethyl-n-4)SGPASTFNDR	SGPASTFNDR	(Dimethyl-n-4)SGPASTFNDR2	2	0.00334448	0.0153631	0.00833597	0.00066313	0.000820345	0.000561167	0.000821018	0.00334448	1	4701.46	4438.49	0.00687339	0.00061237	0.743513	0	0.00798584
C:\Users\marco\Documents\Kai\DimethylDIA\DIA_Quan\Proteome\061524_KAI_Nathaniel_DimethylDIA_EV_Proteome_Quan_DIA_R2_S1-A2_1_8186.d	061524_KAI_Nathaniel_DimethylDIA_EV_Proteome_Quan_DIA_R2_S1-A2_1_8186	Q9P2J5	Q9P2J5;A0A6I8PRS0;B4DER1;A0A6I8PS05;A0A6I8PL42;A0A6I8PIV1;A0A6I8PIT3;A0A6I8PLB8;A0A6I8PIP7;A0A6I8PLB3	SYLC_HUMAN	LARS1	(Dimethyl-n-4)SGPASTFNDR	SGPASTFNDR	(Dimethyl-n-4)SGPASTFNDR2	2	0.00324359	0.0297659	0.00833597	0.000614628	0.000723066	0.000561167	0.000723589	0.00324359	1	13166.3	12816	0.00687339	0.00061237	0.907998	0	0.00101338
C:\Users\marco\Documents\Kai\DimethylDIA\DIA_Quan\Proteome\061524_KAI_Nathaniel_DimethylDIA_EV_Proteome_Quan_DIA_R3_S1-A3_1_8187.d	061524_KAI_Nathaniel_DimethylDIA_EV_Proteome_Quan_DIA_R3_S1-A3_1_8187	Q9P2J5	Q9P2J5;A0A6I8PRS0;B4DER1;A0A6I8PS05;A0A6I8PL42;A0A6I8PIV1;A0A6I8PIT3;A0A6I8PLB8;A0A6I8PIP7;A0A6I8PLB3	SYLC_HUMAN	LARS1	(Dimethyl-n-4)SGPASTFNDR	SGPASTFNDR	(Dimethyl-n-4)SGPASTFNDR2	2	0.00225964	0.0120116	0.00833597	0.000625	0.000751315	0.000561167	0.00075188	0.00225964	1	9896.12	8360.89	0.00687339	0.00061237	0.789022	0	0.00526517
C:\Users\marco\Documents\Kai\DimethylDIA\DIA_Quan\Proteome\061524_KAI_Nathaniel_DimethylDIA_EV_Proteome_Quan_DIA_R1_S1-A1_1_8185.d	061524_KAI_Nathaniel_DimethylDIA_EV_Proteome_Quan_DIA_R1_S1-A1_1_8185	Q9P2J5	Q9P2J5;A0A6I8PRS0;B4DER1;A0A6I8PS05;A0A6I8PL42;A0A6I8PIV1;A0A6I8PIT3;A0A6I8PLB8;A0A6I8PIP7;A0A6I8PLB3	SYLC_HUMAN	LARS1	(Dimethyl-n-8)SGPASTFNDR	SGPASTFNDR	(Dimethyl-n-8)SGPASTFNDR2	2	0.00334448	0.0153631	0.00833597	0.00066313	0.000701262	0.000561167	0.000701754	0	1	7001.76	6610.12	0.00687339	0.00061237	0.940831	0.0294984	0.000590695
C:\Users\marco\Documents\Kai\DimethylDIA\DIA_Quan\Proteome\061524_KAI_Nathaniel_DimethylDIA_EV_Proteome_Quan_DIA_R2_S1-A2_1_8186.d	061524_KAI_Nathaniel_DimethylDIA_EV_Proteome_Quan_DIA_R2_S1-A2_1_8186	Q9P2J5	Q9P2J5;A0A6I8PRS0;B4DER1;A0A6I8PS05;A0A6I8PL42;A0A6I8PIV1;A0A6I8PIT3;A0A6I8PLB8;A0A6I8PIP7;A0A6I8PLB3	SYLC_HUMAN	LARS1	(Dimethyl-n-8)SGPASTFNDR	SGPASTFNDR	(Dimethyl-n-8)SGPASTFNDR2	2	0.00324359	0.0297659	0.00833597	0.000614628	0.000635324	0.000561167	0.000635728	0	1	11890.1	11573.8	0.00687339	0.00061237	0.888201	0.0569281	0.00119629
C:\Users\marco\Documents\Kai\DimethylDIA\DIA_Quan\Proteome\061524_KAI_Nathaniel_DimethylDIA_EV_Proteome_Quan_DIA_R3_S1-A3_1_8187.d	061524_KAI_Nathaniel_DimethylDIA_EV_Proteome_Quan_DIA_R3_S1-A3_1_8187	Q9P2J5	Q9P2J5;A0A6I8PRS0;B4DER1;A0A6I8PS05;A0A6I8PL42;A0A6I8PIV1;A0A6I8PIT3;A0A6I8PLB8;A0A6I8PIP7;A0A6I8PLB3	SYLC_HUMAN	LARS1	(Dimethyl-n-8)SGPASTFNDR	SGPASTFNDR	(Dimethyl-n-8)SGPASTFNDR2	2	0.00225964	0.0120116	0.00833597	0.000625	0.000650195	0.000561167	0.000650618	0	1	11951.7	10097.6	0.00687339	0.00061237	0.900279	0.253072	0.000451953
C:\Users\marco\Documents\Kai\DimethylDIA\DIA_Quan\Proteome\061524_KAI_Nathaniel_DimethylDIA_EV_Proteome_Quan_DIA_R1_S1-A1_1_8185.d	061524_KAI_Nathaniel_DimethylDIA_EV_Proteome_Quan_DIA_R1_S1-A1_1_8185	P57737	P57737;A0A0A6YYL4	CORO7_HUMAN	CORO7	(Dimethyl-n-0)SGPEPLQEGPGPK(Dimethyl-K-0)	SGPEPLQEGPGPK	(Dimethyl-n-0)SGPEPLQEGPGPK(Dimethyl-K-0)2	2	0.00091417	0.00321873	0.000227972	0.00066313	0.0799811	0.000561167	0.0795831	0.00091417	1	6141.19	6201.76	0.000237812	0.00061237	0.631096	0.383944	0.174268
C:\Users\marco\Documents\Kai\DimethylDIA\DIA_Quan\Proteome\061524_KAI_Nathaniel_DimethylDIA_EV_Proteome_Quan_DIA_R3_S1-A3_1_8187.d	061524_KAI_Nathaniel_DimethylDIA_EV_Proteome_Quan_DIA_R3_S1-A3_1_8187	P57737	P57737;A0A0A6YYL4	CORO7_HUMAN	CORO7	(Dimethyl-n-0)SGPEPLQEGPGPK(Dimethyl-K-0)	SGPEPLQEGPGPK	(Dimethyl-n-0)SGPEPLQEGPGPK(Dimethyl-K-0)2	2	0.000227972	0.000337888	0.000227972	0.000625	0.00149813	0.000561167	0.00150038	0.000227972	1	7903.28	7473.76	0.000237812	0.00061237	0.0698433	0.486501	0.164457
C:\Users\marco\Documents\Kai\DimethylDIA\DIA_Quan\Proteome\061524_KAI_Nathaniel_DimethylDIA_EV_Proteome_Quan_DIA_R1_S1-A1_1_8185.d	061524_KAI_Nathaniel_DimethylDIA_EV_Proteome_Quan_DIA_R1_S1-A1_1_8185	P57737	P57737;A0A0A6YYL4	CORO7_HUMAN	CORO7	(Dimethyl-n-4)SGPEPLQEGPGPK(Dimethyl-K-4)	SGPEPLQEGPGPK	(Dimethyl-n-4)SGPEPLQEGPGPK(Dimethyl-K-4)2	2	0.00091417	0.00321873	0.000227972	0.00066313	0.00115674	0.000561167	0.00115808	0.00091417	1	7091.17	7196.18	0.000237812	0.00061237	0.854679	1.04274	0.00229233
C:\Users\marco\Documents\Kai\DimethylDIA\DIA_Quan\Proteome\061524_KAI_Nathaniel_DimethylDIA_EV_Proteome_Quan_DIA_R3_S1-A3_1_8187.d	061524_KAI_Nathaniel_DimethylDIA_EV_Proteome_Quan_DIA_R3_S1-A3_1_8187	P57737	P57737;A0A0A6YYL4	CORO7_HUMAN	CORO7	(Dimethyl-n-4)SGPEPLQEGPGPK(Dimethyl-K-4)	SGPEPLQEGPGPK	(Dimethyl-n-4)SGPEPLQEGPGPK(Dimethyl-K-4)2	2	0.000227972	0.000337888	0.000227972	0.000625	0.000751315	0.000561167	0.00075188	0.000227972	1	5962.24	5536.98	0.000237812	0.00061237	0.870836	1.29284	5.12473e-05
C:\Users\marco\Documents\Kai\DimethylDIA\DIA_Quan\Proteome\061524_KAI_Nathaniel_DimethylDIA_EV_Proteome_Quan_DIA_R1_S1-A1_1_8185.d	061524_KAI_Nathaniel_DimethylDIA_EV_Proteome_Quan_DIA_R1_S1-A1_1_8185	P57737	P57737;A0A0A6YYL4	CORO7_HUMAN	CORO7	(Dimethyl-n-8)SGPEPLQEGPGPK(Dimethyl-K-8)	SGPEPLQEGPGPK	(Dimethyl-n-8)SGPEPLQEGPGPK(Dimethyl-K-8)2	2	0.00091417	0.00321873	0.000227972	0.00066313	0.000701262	0.000561167	0.000701754	0	1	14726.3	14871.6	0.000237812	0.00061237	0.873532	2.10871	2.51702e-05
C:\Users\marco\Documents\Kai\DimethylDIA\DIA_Quan\Proteome\061524_KAI_Nathaniel_DimethylDIA_EV_Proteome_Quan_DIA_R3_S1-A3_1_8187.d	061524_KAI_Nathaniel_DimethylDIA_EV_Proteome_Quan_DIA_R3_S1-A3_1_8187	P57737	P57737;A0A0A6YYL4	CORO7_HUMAN	CORO7	(Dimethyl-n-8)SGPEPLQEGPGPK(Dimethyl-K-8)	SGPEPLQEGPGPK	(Dimethyl-n-8)SGPEPLQEGPGPK(Dimethyl-K-8)2	2	0.000227972	0.000337888	0.000227972	0.000625	0.000650195	0.000561167	0.000650618	0	1	13433	12438.9	0.000237812	0.00061237	0.771901	1.90622	2.07008e-05
C:\Users\marco\Documents\Kai\DimethylDIA\DIA_Quan\Proteome\061524_KAI_Nathaniel_DimethylDIA_EV_Proteome_Quan_DIA_R1_S1-A1_1_8185.d	061524_KAI_Nathaniel_DimethylDIA_EV_Proteome_Quan_DIA_R1_S1-A1_1_8185	Q6PGP7	Q6PGP7;D6RCE2	TTC37_HUMAN	TTC37	(Dimethyl-n-0)SGPGLIGLGIK(Dimethyl-K-0)	SGPGLIGLGIK	(Dimethyl-n-0)SGPGLIGLGIK(Dimethyl-K-0)2	2	0.00431441	0.0387769	0.00181761	0.00100654	0.00233463	0.000561167	0.00233645	0.00431441	1	6904.21	5996.54	0.00240266	0.000951022	0.369328	0.359819	0.0246929
C:\Users\marco\Documents\Kai\DimethylDIA\DIA_Quan\Proteome\061524_KAI_Nathaniel_DimethylDIA_EV_Proteome_Quan_DIA_R2_S1-A2_1_8186.d	061524_KAI_Nathaniel_DimethylDIA_EV_Proteome_Quan_DIA_R2_S1-A2_1_8186	Q6PGP7	Q6PGP7;D6RCE2	TTC37_HUMAN	TTC37	(Dimethyl-n-0)SGPGLIGLGIK(Dimethyl-K-0)	SGPGLIGLGIK	(Dimethyl-n-0)SGPGLIGLGIK(Dimethyl-K-0)2	2	0.00084168	0.0032996	0.00181761	0.000614628	1	0.000561167	1	0.00084168	1	5770.16	5107.92	0.00240266	0.000951022	0.228949	0.156616	0.0977479
C:\Users\marco\Documents\Kai\DimethylDIA\DIA_Quan\Proteome\061524_KAI_Nathaniel_DimethylDIA_EV_Proteome_Quan_DIA_R1_S1-A1_1_8185.d	061524_KAI_Nathaniel_DimethylDIA_EV_Proteome_Quan_DIA_R1_S1-A1_1_8185	Q6PGP7	Q6PGP7;D6RCE2	TTC37_HUMAN	TTC37	(Dimethyl-n-4)SGPGLIGLGIK(Dimethyl-K-4)	SGPGLIGLGIK	(Dimethyl-n-4)SGPGLIGLGIK(Dimethyl-K-4)2	2	0.00431441	0.0387769	0.00181761	0.00100654	0.00115674	0.000561167	0.00115808	0.00431441	1	4423.7	4310.6	0.00240266	0.000951022	0.455439	0.425866	0.0174362
C:\Users\marco\Documents\Kai\DimethylDIA\DIA_Quan\Proteome\061524_KAI_Nathaniel_DimethylDIA_EV_Proteome_Quan_DIA_R2_S1-A2_1_8186.d	061524_KAI_Nathaniel_DimethylDIA_EV_Proteome_Quan_DIA_R2_S1-A2_1_8186	Q6PGP7	Q6PGP7;D6RCE2	TTC37_HUMAN	TTC37	(Dimethyl-n-4)SGPGLIGLGIK(Dimethyl-K-4)	SGPGLIGLGIK	(Dimethyl-n-4)SGPGLIGLGIK(Dimethyl-K-4)2	2	0.00084168	0.0032996	0.00181761	0.000614628	0.000723066	0.000561167	0.000723589	0.00084168	1	5237.15	4636.07	0.00240266	0.000951022	0.780535	0.727443	0.000653852
C:\Users\marco\Documents\Kai\DimethylDIA\DIA_Quan\Proteome\061524_KAI_Nathaniel_DimethylDIA_EV_Proteome_Quan_DIA_R1_S1-A1_1_8185.d	061524_KAI_Nathaniel_DimethylDIA_EV_Proteome_Quan_DIA_R1_S1-A1_1_8185	Q6PGP7	Q6PGP7;D6RCE2	TTC37_HUMAN	TTC37	(Dimethyl-n-8)SGPGLIGLGIK(Dimethyl-K-8)	SGPGLIGLGIK	(Dimethyl-n-8)SGPGLIGLGIK(Dimethyl-K-8)2	2	0.00431441	0.0387769	0.00181761	0.00100654	0.00104712	0.000561167	0.00104822	0	1	7685.51	7424.66	0.00240266	0.000951022	0.683234	0.654857	0.000608358
C:\Users\marco\Documents\Kai\DimethylDIA\DIA_Quan\Proteome\061524_KAI_Nathaniel_DimethylDIA_EV_Proteome_Quan_DIA_R2_S1-A2_1_8186.d	061524_KAI_Nathaniel_DimethylDIA_EV_Proteome_Quan_DIA_R2_S1-A2_1_8186	Q6PGP7	Q6PGP7;D6RCE2	TTC37_HUMAN	TTC37	(Dimethyl-n-8)SGPGLIGLGIK(Dimethyl-K-8)	SGPGLIGLGIK	(Dimethyl-n-8)SGPGLIGLGIK(Dimethyl-K-8)2	2	0.00084168	0.0032996	0.00181761	0.000614628	0.000635324	0.000561167	0.000635728	0	1	4923.26	4358.21	0.00240266	0.000951022	0.628428	0.660784	0.000332244
C:\Users\marco\Documents\Kai\DimethylDIA\DIA_Quan\Proteome\061524_KAI_Nathaniel_DimethylDIA_EV_Proteome_Quan_DIA_R1_S1-A1_1_8185.d	061524_KAI_Nathaniel_DimethylDIA_EV_Proteome_Quan_DIA_R1_S1-A1_1_8185	Q14320	Q14320;B0S8I6	FA50A_HUMAN	FAM50A	(Dimethyl-n-0)SGPLFNFDVHDDVR	SGPLFNFDVHDDVR	(Dimethyl-n-0)SGPLFNFDVHDDVR3	3	0.00143807	0.00609942	0.00585724	0.00100654	0.0114796	0.000561167	0.0114869	0.00143807	1	1873.37	1757.24	0.00546565	0.00061237	0.912733	0.00306667	0.0389828
C:\Users\marco\Documents\Kai\DimethylDIA\DIA_Quan\Proteome\061524_KAI_Nathaniel_DimethylDIA_EV_Proteome_Quan_DIA_R2_S1-A2_1_8186.d	061524_KAI_Nathaniel_DimethylDIA_EV_Proteome_Quan_DIA_R2_S1-A2_1_8186	Q14320	Q14320;B0S8I6	FA50A_HUMAN	FAM50A	(Dimethyl-n-0)SGPLFNFDVHDDVR	SGPLFNFDVHDDVR	(Dimethyl-n-0)SGPLFNFDVHDDVR3	3	0.000330688	0.000678438	0.00585724	0.000614628	0.0232678	0.000561167	0.0232919	0.000330688	1	2062.55	1891.33	0.00546565	0.00061237	0.839504	0	0.00748084
C:\Users\marco\Documents\Kai\DimethylDIA\DIA_Quan\Proteome\061524_KAI_Nathaniel_DimethylDIA_EV_Proteome_Quan_DIA_R3_S1-A3_1_8187.d	061524_KAI_Nathaniel_DimethylDIA_EV_Proteome_Quan_DIA_R3_S1-A3_1_8187	Q14320	Q14320;B0S8I6	FA50A_HUMAN	FAM50A	(Dimethyl-n-0)SGPLFNFDVHDDVR	SGPLFNFDVHDDVR	(Dimethyl-n-0)SGPLFNFDVHDDVR3	3	0.0092887	0.0618605	0.00585724	0.000625	0.00197889	0.000561167	0.00194301	0	1	2406.58	2150.08	0.00546565	0.00061237	0.650493	0.000203276	0.0612266
C:\Users\marco\Documents\Kai\DimethylDIA\DIA_Quan\Proteome\061524_KAI_Nathaniel_DimethylDIA_EV_Proteome_Quan_DIA_R1_S1-A1_1_8185.d	061524_KAI_Nathaniel_DimethylDIA_EV_Proteome_Quan_DIA_R1_S1-A1_1_8185	Q14320	Q14320;B0S8I6	FA50A_HUMAN	FAM50A	(Dimethyl-n-4)SGPLFNFDVHDDVR	SGPLFNFDVHDDVR	(Dimethyl-n-4)SGPLFNFDVHDDVR3	3	0.00143807	0.00609942	0.00585724	0.00100654	0.00115674	0.000561167	0.00115808	0.00143807	1	6272.2	5883.37	0.00546565	0.00061237	0.500345	9.62124e-11	0.0815059
C:\Users\marco\Documents\Kai\DimethylDIA\DIA_Quan\Proteome\061524_KAI_Nathaniel_DimethylDIA_EV_Proteome_Quan_DIA_R2_S1-A2_1_8186.d	061524_KAI_Nathaniel_DimethylDIA_EV_Proteome_Quan_DIA_R2_S1-A2_1_8186	Q14320	Q14320;B0S8I6	FA50A_HUMAN	FAM50A	(Dimethyl-n-4)SGPLFNFDVHDDVR	SGPLFNFDVHDDVR	(Dimethyl-n-4)SGPLFNFDVHDDVR3	3	0.000330688	0.000678438	0.00585724	0.000614628	0.000723066	0.000561167	0.000723589	0.000330688	1	5104.78	4681.03	0.00546565	0.00061237	0.710834	0.0694325	0.00428811
C:\Users\marco\Documents\Kai\DimethylDIA\DIA_Quan\Proteome\061524_KAI_Nathaniel_DimethylDIA_EV_Proteome_Quan_DIA_R3_S1-A3_1_8187.d	061524_KAI_Nathaniel_DimethylDIA_EV_Proteome_Quan_DIA_R3_S1-A3_1_8187	Q14320	Q14320;B0S8I6	FA50A_HUMAN	FAM50A	(Dimethyl-n-4)SGPLFNFDVHDDVR	SGPLFNFDVHDDVR	(Dimethyl-n-4)SGPLFNFDVHDDVR3	3	0.0092887	0.0618605	0.00585724	0.000625	0.00110436	0.000561167	0.00110619	0.0092887	1	3349.09	3120.31	0.00546565	0.00061237	0.301788	0	0.0882302
C:\Users\marco\Documents\Kai\DimethylDIA\DIA_Quan\Proteome\061524_KAI_Nathaniel_DimethylDIA_EV_Proteome_Quan_DIA_R1_S1-A1_1_8185.d	061524_KAI_Nathaniel_DimethylDIA_EV_Proteome_Quan_DIA_R1_S1-A1_1_8185	Q14320	Q14320;B0S8I6	FA50A_HUMAN	FAM50A	(Dimethyl-n-8)SGPLFNFDVHDDVR	SGPLFNFDVHDDVR	(Dimethyl-n-8)SGPLFNFDVHDDVR3	3	0.00143807	0.00609942	0.00585724	0.00100654	0.00104712	0.000561167	0.00104822	0	1	4571.43	4288.04	0.00546565	0.00061237	0.502963	0.187178	0.00899464
C:\Users\marco\Documents\Kai\DimethylDIA\DIA_Quan\Proteome\061524_KAI_Nathaniel_DimethylDIA_EV_Proteome_Quan_DIA_R2_S1-A2_1_8186.d	061524_KAI_Nathaniel_DimethylDIA_EV_Proteome_Quan_DIA_R2_S1-A2_1_8186	Q14320	Q14320;B0S8I6	FA50A_HUMAN	FAM50A	(Dimethyl-n-8)SGPLFNFDVHDDVR	SGPLFNFDVHDDVR	(Dimethyl-n-8)SGPLFNFDVHDDVR3	3	0.000330688	0.000678438	0.00585724	0.000614628	0.000635324	0.000561167	0.000635728	0	1	6913.53	6339.63	0.00546565	0.00061237	0.930061	0.0208585	0.000332244
C:\Users\marco\Documents\Kai\DimethylDIA\DIA_Quan\Proteome\061524_KAI_Nathaniel_DimethylDIA_EV_Proteome_Quan_DIA_R3_S1-A3_1_8187.d	061524_KAI_Nathaniel_DimethylDIA_EV_Proteome_Quan_DIA_R3_S1-A3_1_8187	Q14320	Q14320;B0S8I6	FA50A_HUMAN	FAM50A	(Dimethyl-n-8)SGPLFNFDVHDDVR	SGPLFNFDVHDDVR	(Dimethyl-n-8)SGPLFNFDVHDDVR3	3	0.0092887	0.0618605	0.00585724	0.000625	0.000650195	0.000561167	0.000650618	0.0092887	1	22061	20554	0.00546565	0.00061237	0.738486	0.65344	2.07008e-05
C:\Users\marco\Documents\Kai\DimethylDIA\DIA_Quan\Proteome\061524_KAI_Nathaniel_DimethylDIA_EV_Proteome_Quan_DIA_R1_S1-A1_1_8185.d	061524_KAI_Nathaniel_DimethylDIA_EV_Proteome_Quan_DIA_R1_S1-A1_1_8185	Q9NTZ6	Q9NTZ6;Q5JX62;A6PVI0;A6PVI1	RBM12_HUMAN	RBM12	(Dimethyl-n-0)SGPPPSSGMSSR	SGPPPSSGMSSR	(Dimethyl-n-0)SGPPPSSGMSSR2	2	0.00353814	0.018634	0.000551724	0.00066313	0.00125628	0.000561167	0.00125786	0.00353814	1	1691.05	1547.92	0.000376011	0.00061237	0.562947	0	0.0686884
C:\Users\marco\Documents\Kai\DimethylDIA\DIA_Quan\Proteome\061524_KAI_Nathaniel_DimethylDIA_EV_Proteome_Quan_DIA_R2_S1-A2_1_8186.d	061524_KAI_Nathaniel_DimethylDIA_EV_Proteome_Quan_DIA_R2_S1-A2_1_8186	Q9NTZ6	Q9NTZ6;Q5JX62;A6PVI0;A6PVI1	RBM12_HUMAN	RBM12	(Dimethyl-n-0)SGPPPSSGMSSR	SGPPPSSGMSSR	(Dimethyl-n-0)SGPPPSSGMSSR2	2	0.00128452	0.00445284	0.000551724	0.000614628	0.00103199	0.000561167	0.00103306	0.00128452	1	1507.04	1527.19	0.000376011	0.00061237	0.666725	0	0.0299219
C:\Users\marco\Documents\Kai\DimethylDIA\DIA_Quan\Proteome\061524_KAI_Nathaniel_DimethylDIA_EV_Proteome_Quan_DIA_R3_S1-A3_1_8187.d	061524_KAI_Nathaniel_DimethylDIA_EV_Proteome_Quan_DIA_R3_S1-A3_1_8187	Q9NTZ6	Q9NTZ6;Q5JX62;A6PVI0;A6PVI1	RBM12_HUMAN	RBM12	(Dimethyl-n-0)SGPPPSSGMSSR	SGPPPSSGMSSR	(Dimethyl-n-0)SGPPPSSGMSSR2	2	0.000551724	0.00169823	0.000551724	0.000625	0.00102354	0.000561167	0.00102459	0.000551724	1	1125.04	984.007	0.000376011	0.00061237	0.532088	0.0635352	0.0650331
C:\Users\marco\Documents\Kai\DimethylDIA\DIA_Quan\Proteome\061524_KAI_Nathaniel_DimethylDIA_EV_Proteome_Quan_DIA_R1_S1-A1_1_8185.d	061524_KAI_Nathaniel_DimethylDIA_EV_Proteome_Quan_DIA_R1_S1-A1_1_8185	Q9NTZ6	Q9NTZ6;Q5JX62;A6PVI0;A6PVI1	RBM12_HUMAN	RBM12	(Dimethyl-n-4)SGPPPSSGMSSR	SGPPPSSGMSSR	(Dimethyl-n-4)SGPPPSSGMSSR2	2	0.00353814	0.018634	0.000551724	0.00066313	0.000820345	0.000561167	0.000821018	0	1	3456.51	3163.94	0.000376011	0.00061237	0.906612	0	0.00682449
C:\Users\marco\Documents\Kai\DimethylDIA\DIA_Quan\Proteome\061524_KAI_Nathaniel_DimethylDIA_EV_Proteome_Quan_DIA_R2_S1-A2_1_8186.d	061524_KAI_Nathaniel_DimethylDIA_EV_Proteome_Quan_DIA_R2_S1-A2_1_8186	Q9NTZ6	Q9NTZ6;Q5JX62;A6PVI0;A6PVI1	RBM12_HUMAN	RBM12	(Dimethyl-n-4)SGPPPSSGMSSR	SGPPPSSGMSSR	(Dimethyl-n-4)SGPPPSSGMSSR2	2	0.00128452	0.00445284	0.000551724	0.000614628	0.000723066	0.000561167	0.000723589	0	1	4091.99	4146.71	0.000376011	0.00061237	0.907605	0	0.0077472
C:\Users\marco\Documents\Kai\DimethylDIA\DIA_Quan\Proteome\061524_KAI_Nathaniel_DimethylDIA_EV_Proteome_Quan_DIA_R3_S1-A3_1_8187.d	061524_KAI_Nathaniel_DimethylDIA_EV_Proteome_Quan_DIA_R3_S1-A3_1_8187	Q9NTZ6	Q9NTZ6;Q5JX62;A6PVI0;A6PVI1	RBM12_HUMAN	RBM12	(Dimethyl-n-4)SGPPPSSGMSSR	SGPPPSSGMSSR	(Dimethyl-n-4)SGPPPSSGMSSR2	2	0.000551724	0.00169823	0.000551724	0.000625	0.000751315	0.000561167	0.00075188	0	1	4167.32	3644.92	0.000376011	0.00061237	0.885923	0	0.00300165
C:\Users\marco\Documents\Kai\DimethylDIA\DIA_Quan\Proteome\061524_KAI_Nathaniel_DimethylDIA_EV_Proteome_Quan_DIA_R1_S1-A1_1_8185.d	061524_KAI_Nathaniel_DimethylDIA_EV_Proteome_Quan_DIA_R1_S1-A1_1_8185	Q9NTZ6	Q9NTZ6;Q5JX62;A6PVI0;A6PVI1	RBM12_HUMAN	RBM12	(Dimethyl-n-8)SGPPPSSGMSSR	SGPPPSSGMSSR	(Dimethyl-n-8)SGPPPSSGMSSR2	2	0.00353814	0.018634	0.000551724	0.00066313	0.000701262	0.000561167	0.000701754	0.00353814	1	6106.95	5590.05	0.000376011	0.00061237	0.822121	0	0.00174186
C:\Users\marco\Documents\Kai\DimethylDIA\DIA_Quan\Proteome\061524_KAI_Nathaniel_DimethylDIA_EV_Proteome_Quan_DIA_R2_S1-A2_1_8186.d	061524_KAI_Nathaniel_DimethylDIA_EV_Proteome_Quan_DIA_R2_S1-A2_1_8186	Q9NTZ6	Q9NTZ6;Q5JX62;A6PVI0;A6PVI1	RBM12_HUMAN	RBM12	(Dimethyl-n-8)SGPPPSSGMSSR	SGPPPSSGMSSR	(Dimethyl-n-8)SGPPPSSGMSSR2	2	0.00128452	0.00445284	0.000551724	0.000614628	0.000635324	0.000561167	0.000635728	0.00128452	1	4846.48	4911.28	0.000376011	0.00061237	0.807112	0	0.0131731
C:\Users\marco\Documents\Kai\DimethylDIA\DIA_Quan\Proteome\061524_KAI_Nathaniel_DimethylDIA_EV_Proteome_Quan_DIA_R3_S1-A3_1_8187.d	061524_KAI_Nathaniel_DimethylDIA_EV_Proteome_Quan_DIA_R3_S1-A3_1_8187	Q9NTZ6	Q9NTZ6;Q5JX62;A6PVI0;A6PVI1	RBM12_HUMAN	RBM12	(Dimethyl-n-8)SGPPPSSGMSSR	SGPPPSSGMSSR	(Dimethyl-n-8)SGPPPSSGMSSR2	2	0.000551724	0.00169823	0.000551724	0.000625	0.000650195	0.000561167	0.000650618	0.000551724	1	5458.29	4774.06	0.000376011	0.00061237	0.832772	0	0.00518086
C:\Users\marco\Documents\Kai\DimethylDIA\DIA_Quan\Proteome\061524_KAI_Nathaniel_DimethylDIA_EV_Proteome_Quan_DIA_R1_S1-A1_1_8185.d	061524_KAI_Nathaniel_DimethylDIA_EV_Proteome_Quan_DIA_R1_S1-A1_1_8185	P36578	P36578;H3BU31;H3BTP7	RL4_HUMAN	RPL4	(Dimethyl-n-0)SGQGAFGNMC(Carbamidomethyl)R	SGQGAFGNMCR	(Dimethyl-n-0)SGQGAFGNMC(Carbamidomethyl)R2	2	1.01329e-05	1.01329e-05	5.69262e-06	0.00066313	0.00177462	0.000561167	0.0017762	7.62718e-05	1	3000.9	2933.78	2.37048e-06	0.00061237	0.844885	0.242277	0.00641189
C:\Users\marco\Documents\Kai\DimethylDIA\DIA_Quan\Proteome\061524_KAI_Nathaniel_DimethylDIA_EV_Proteome_Quan_DIA_R2_S1-A2_1_8186.d	061524_KAI_Nathaniel_DimethylDIA_EV_Proteome_Quan_DIA_R2_S1-A2_1_8186	P36578	P36578;H3BU31;H3BTP7	RL4_HUMAN	RPL4	(Dimethyl-n-0)SGQGAFGNMC(Carbamidomethyl)R	SGQGAFGNMCR	(Dimethyl-n-0)SGQGAFGNMC(Carbamidomethyl)R2	2	5.69262e-06	5.69262e-06	5.69262e-06	0.000614628	0.00103199	0.000561167	0.00103306	8.18197e-05	1	4787.15	4390.19	2.37048e-06	0.00061237	0.937414	0.0491596	0.0125946
C:\Users\marco\Documents\Kai\DimethylDIA\DIA_Quan\Proteome\061524_KAI_Nathaniel_DimethylDIA_EV_Proteome_Quan_DIA_R3_S1-A3_1_8187.d	061524_KAI_Nathaniel_DimethylDIA_EV_Proteome_Quan_DIA_R3_S1-A3_1_8187	P36578	P36578;H3BU31;H3BTP7	RL4_HUMAN	RPL4	(Dimethyl-n-0)SGQGAFGNMC(Carbamidomethyl)R	SGQGAFGNMCR	(Dimethyl-n-0)SGQGAFGNMC(Carbamidomethyl)R2	2	0.000419757	0.000551743	5.69262e-06	0.000625	0.00149813	0.000561167	0.00150038	0.000419757	1	3908.98	3624.23	2.37048e-06	0.00061237	0.902371	0.0033839	0.0379684
C:\Users\marco\Documents\Kai\DimethylDIA\DIA_Quan\Proteome\061524_KAI_Nathaniel_DimethylDIA_EV_Proteome_Quan_DIA_R1_S1-A1_1_8185.d	061524_KAI_Nathaniel_DimethylDIA_EV_Proteome_Quan_DIA_R1_S1-A1_1_8185	P36578	P36578;H3BU31;H3BTP7	RL4_HUMAN	RPL4	(Dimethyl-n-4)SGQGAFGNMC(Carbamidomethyl)R	SGQGAFGNMCR	(Dimethyl-n-4)SGQGAFGNMC(Carbamidomethyl)R2	2	1.01329e-05	1.01329e-05	5.69262e-06	0.00066313	0.000820345	0.000561167	0.000821018	7.62718e-05	1	6518.11	6372.33	2.37048e-06	0.00061237	0.942962	0.144106	6.00913e-05
C:\Users\marco\Documents\Kai\DimethylDIA\DIA_Quan\Proteome\061524_KAI_Nathaniel_DimethylDIA_EV_Proteome_Quan_DIA_R2_S1-A2_1_8186.d	061524_KAI_Nathaniel_DimethylDIA_EV_Proteome_Quan_DIA_R2_S1-A2_1_8186	P36578	P36578;H3BU31;H3BTP7	RL4_HUMAN	RPL4	(Dimethyl-n-4)SGQGAFGNMC(Carbamidomethyl)R	SGQGAFGNMCR	(Dimethyl-n-4)SGQGAFGNMC(Carbamidomethyl)R2	2	5.69262e-06	5.69262e-06	5.69262e-06	0.000614628	0.000723066	0.000561167	0.000723589	8.18197e-05	1	10823.3	9966.29	2.37048e-06	0.00061237	0.913075	0.398424	0.000563361
C:\Users\marco\Documents\Kai\DimethylDIA\DIA_Quan\Proteome\061524_KAI_Nathaniel_DimethylDIA_EV_Proteome_Quan_DIA_R3_S1-A3_1_8187.d	061524_KAI_Nathaniel_DimethylDIA_EV_Proteome_Quan_DIA_R3_S1-A3_1_8187	P36578	P36578;H3BU31;H3BTP7	RL4_HUMAN	RPL4	(Dimethyl-n-4)SGQGAFGNMC(Carbamidomethyl)R	SGQGAFGNMCR	(Dimethyl-n-4)SGQGAFGNMC(Carbamidomethyl)R2	2	0.000419757	0.000551743	5.69262e-06	0.000625	0.000751315	0.000561167	0.00075188	0	1	7568.74	7017.39	2.37048e-06	0.00061237	0.94887	0.822621	5.12473e-05
C:\Users\marco\Documents\Kai\DimethylDIA\DIA_Quan\Proteome\061524_KAI_Nathaniel_DimethylDIA_EV_Proteome_Quan_DIA_R1_S1-A1_1_8185.d	061524_KAI_Nathaniel_DimethylDIA_EV_Proteome_Quan_DIA_R1_S1-A1_1_8185	P36578	P36578;H3BU31;H3BTP7	RL4_HUMAN	RPL4	(Dimethyl-n-8)SGQGAFGNMC(Carbamidomethyl)R	SGQGAFGNMCR	(Dimethyl-n-8)SGQGAFGNMC(Carbamidomethyl)R2	2	1.01329e-05	1.01329e-05	5.69262e-06	0.00066313	0.000701262	0.000561167	0.000701754	0	1	11020.1	10746.6	2.37048e-06	0.00061237	0.796275	0.205097	0.000233987
C:\Users\marco\Documents\Kai\DimethylDIA\DIA_Quan\Proteome\061524_KAI_Nathaniel_DimethylDIA_EV_Proteome_Quan_DIA_R2_S1-A2_1_8186.d	061524_KAI_Nathaniel_DimethylDIA_EV_Proteome_Quan_DIA_R2_S1-A2_1_8186	P36578	P36578;H3BU31;H3BTP7	RL4_HUMAN	RPL4	(Dimethyl-n-8)SGQGAFGNMC(Carbamidomethyl)R	SGQGAFGNMCR	(Dimethyl-n-8)SGQGAFGNMC(Carbamidomethyl)R2	2	5.69262e-06	5.69262e-06	5.69262e-06	0.000614628	0.000635324	0.000561167	0.000635728	0	1	17739.9	16268.8	2.37048e-06	0.00061237	0.944457	1.02673	2.03593e-05
C:\Users\marco\Documents\Kai\DimethylDIA\DIA_Quan\Proteome\061524_KAI_Nathaniel_DimethylDIA_EV_Proteome_Quan_DIA_R3_S1-A3_1_8187.d	061524_KAI_Nathaniel_DimethylDIA_EV_Proteome_Quan_DIA_R3_S1-A3_1_8187	P36578	P36578;H3BU31;H3BTP7	RL4_HUMAN	RPL4	(Dimethyl-n-8)SGQGAFGNMC(Carbamidomethyl)R	SGQGAFGNMCR	(Dimethyl-n-8)SGQGAFGNMC(Carbamidomethyl)R2	2	0.000419757	0.000551743	5.69262e-06	0.000625	0.000650195	0.000561167	0.000650618	0.000419757	1	15201.2	14093.9	2.37048e-06	0.00061237	0.942379	0.56037	2.07008e-05
C:\Users\marco\Documents\Kai\DimethylDIA\DIA_Quan\Proteome\061524_KAI_Nathaniel_DimethylDIA_EV_Proteome_Quan_DIA_R1_S1-A1_1_8185.d	061524_KAI_Nathaniel_DimethylDIA_EV_Proteome_Quan_DIA_R1_S1-A1_1_8185	Q9H9A6	Q9H9A6	LRC40_HUMAN	LRRC40	(Dimethyl-n-0)SGQLNLSGR	SGQLNLSGR	(Dimethyl-n-0)SGQLNLSGR2	2	0.0007503	0.00278688	0.00042163	0.00066313	0.00125628	0.000561167	0.00125786	0.0007503	1	40318.9	39747.7	0.000528063	0.00061237	0.314616	0.00150048	0.129128
C:\Users\marco\Documents\Kai\DimethylDIA\DIA_Quan\Proteome\061524_KAI_Nathaniel_DimethylDIA_EV_Proteome_Quan_DIA_R2_S1-A2_1_8186.d	061524_KAI_Nathaniel_DimethylDIA_EV_Proteome_Quan_DIA_R2_S1-A2_1_8186	Q9H9A6	Q9H9A6	LRC40_HUMAN	LRRC40	(Dimethyl-n-0)SGQLNLSGR	SGQLNLSGR	(Dimethyl-n-0)SGQLNLSGR2	2	0.00059755	0.00136131	0.00042163	0.000614628	0.00103199	0.000561167	0.00103306	0.00059755	1	25703.7	24818.5	0.000528063	0.00061237	0.356998	0	0.0461333
C:\Users\marco\Documents\Kai\DimethylDIA\DIA_Quan\Proteome\061524_KAI_Nathaniel_DimethylDIA_EV_Proteome_Quan_DIA_R3_S1-A3_1_8187.d	061524_KAI_Nathaniel_DimethylDIA_EV_Proteome_Quan_DIA_R3_S1-A3_1_8187	Q9H9A6	Q9H9A6	LRC40_HUMAN	LRRC40	(Dimethyl-n-0)SGQLNLSGR	SGQLNLSGR	(Dimethyl-n-0)SGQLNLSGR2	2	0.00042163	0.00238446	0.00042163	0.000625	0.00102354	0.000561167	0.00102459	0.00042163	1	19644.5	18134	0.000528063	0.00061237	0.0693735	0	1
C:\Users\marco\Documents\Kai\DimethylDIA\DIA_Quan\Proteome\061524_KAI_Nathaniel_DimethylDIA_EV_Proteome_Quan_DIA_R1_S1-A1_1_8185.d	061524_KAI_Nathaniel_DimethylDIA_EV_Proteome_Quan_DIA_R1_S1-A1_1_8185	Q9H9A6	Q9H9A6	LRC40_HUMAN	LRRC40	(Dimethyl-n-4)SGQLNLSGR	SGQLNLSGR	(Dimethyl-n-4)SGQLNLSGR2	2	0.0007503	0.00278688	0.00042163	0.00066313	0.000820345	0.000561167	0.000821018	0	1	22289.7	21973.9	0.000528063	0.00061237	0.595032	0.541516	6.00913e-05
C:\Users\marco\Documents\Kai\DimethylDIA\DIA_Quan\Proteome\061524_KAI_Nathaniel_DimethylDIA_EV_Proteome_Quan_DIA_R2_S1-A2_1_8186.d	061524_KAI_Nathaniel_DimethylDIA_EV_Proteome_Quan_DIA_R2_S1-A2_1_8186	Q9H9A6	Q9H9A6	LRC40_HUMAN	LRRC40	(Dimethyl-n-4)SGQLNLSGR	SGQLNLSGR	(Dimethyl-n-4)SGQLNLSGR2	2	0.00059755	0.00136131	0.00042163	0.000614628	0.000723066	0.000561167	0.000723589	0	1	22502.4	21727.4	0.000528063	0.00061237	0.643718	0.0112622	0.0037208
C:\Users\marco\Documents\Kai\DimethylDIA\DIA_Quan\Proteome\061524_KAI_Nathaniel_DimethylDIA_EV_Proteome_Quan_DIA_R3_S1-A3_1_8187.d	061524_KAI_Nathaniel_DimethylDIA_EV_Proteome_Quan_DIA_R3_S1-A3_1_8187	Q9H9A6	Q9H9A6	LRC40_HUMAN	LRRC40	(Dimethyl-n-4)SGQLNLSGR	SGQLNLSGR	(Dimethyl-n-4)SGQLNLSGR2	2	0.00042163	0.00238446	0.00042163	0.000625	0.000751315	0.000561167	0.00075188	0.00042163	1	33499.3	30923.5	0.000528063	0.00061237	0.819414	0.0587055	0.00124336
C:\Users\marco\Documents\Kai\DimethylDIA\DIA_Quan\Proteome\061524_KAI_Nathaniel_DimethylDIA_EV_Proteome_Quan_DIA_R1_S1-A1_1_8185.d	061524_KAI_Nathaniel_DimethylDIA_EV_Proteome_Quan_DIA_R1_S1-A1_1_8185	Q9H9A6	Q9H9A6	LRC40_HUMAN	LRRC40	(Dimethyl-n-8)SGQLNLSGR	SGQLNLSGR	(Dimethyl-n-8)SGQLNLSGR2	2	0.0007503	0.00278688	0.00042163	0.00066313	0.000701262	0.000561167	0.000701754	0.0007503	1	59915.9	59067.1	0.000528063	0.00061237	0.543326	0.179088	0.00386438
C:\Users\marco\Documents\Kai\DimethylDIA\DIA_Quan\Proteome\061524_KAI_Nathaniel_DimethylDIA_EV_Proteome_Quan_DIA_R2_S1-A2_1_8186.d	061524_KAI_Nathaniel_DimethylDIA_EV_Proteome_Quan_DIA_R2_S1-A2_1_8186	Q9H9A6	Q9H9A6	LRC40_HUMAN	LRRC40	(Dimethyl-n-8)SGQLNLSGR	SGQLNLSGR	(Dimethyl-n-8)SGQLNLSGR2	2	0.00059755	0.00136131	0.00042163	0.000614628	0.000635324	0.000561167	0.000635728	0.00059755	1	29750.2	28725.7	0.000528063	0.00061237	0.455016	0.01707	0.0118246
C:\Users\marco\Documents\Kai\DimethylDIA\DIA_Quan\Proteome\061524_KAI_Nathaniel_DimethylDIA_EV_Proteome_Quan_DIA_R3_S1-A3_1_8187.d	061524_KAI_Nathaniel_DimethylDIA_EV_Proteome_Quan_DIA_R3_S1-A3_1_8187	Q9H9A6	Q9H9A6	LRC40_HUMAN	LRRC40	(Dimethyl-n-8)SGQLNLSGR	SGQLNLSGR	(Dimethyl-n-8)SGQLNLSGR2	2	0.00042163	0.00238446	0.00042163	0.000625	0.000650195	0.000561167	0.000650618	0	1	60960.6	56273.2	0.000528063	0.00061237	0.534267	0.150467	0.00572379
C:\Users\marco\Documents\Kai\DimethylDIA\DIA_Quan\Proteome\061524_KAI_Nathaniel_DimethylDIA_EV_Proteome_Quan_DIA_R1_S1-A1_1_8185.d	061524_KAI_Nathaniel_DimethylDIA_EV_Proteome_Quan_DIA_R1_S1-A1_1_8185	Q9UNZ2	Q9UNZ2;F2Z2K0	NSF1C_HUMAN	NSFL1C	(Dimethyl-n-0)SGQQIVGPPR	SGQQIVGPPR	(Dimethyl-n-0)SGQQIVGPPR2	2	1.50567e-05	1.50567e-05	8.7579e-06	0.00066313	0.00125628	0.000561167	0.00125786	7.62718e-05	1	12887.3	12679.4	6.67161e-07	0.00061237	0.432605	0.678381	0.0438129
C:\Users\marco\Documents\Kai\DimethylDIA\DIA_Quan\Proteome\061524_KAI_Nathaniel_DimethylDIA_EV_Proteome_Quan_DIA_R2_S1-A2_1_8186.d	061524_KAI_Nathaniel_DimethylDIA_EV_Proteome_Quan_DIA_R2_S1-A2_1_8186	Q9UNZ2	Q9UNZ2;F2Z2K0	NSF1C_HUMAN	NSFL1C	(Dimethyl-n-0)SGQQIVGPPR	SGQQIVGPPR	(Dimethyl-n-0)SGQQIVGPPR2	2	8.7579e-06	8.7579e-06	8.7579e-06	0.000614628	0.00103199	0.000561167	0.00103306	8.18197e-05	1	12073.3	11060.3	6.67161e-07	0.00061237	0.518725	0.065174	0.179395
C:\Users\marco\Documents\Kai\DimethylDIA\DIA_Quan\Proteome\061524_KAI_Nathaniel_DimethylDIA_EV_Proteome_Quan_DIA_R3_S1-A3_1_8187.d	061524_KAI_Nathaniel_DimethylDIA_EV_Proteome_Quan_DIA_R3_S1-A3_1_8187	Q9UNZ2	Q9UNZ2;F2Z2K0	NSF1C_HUMAN	NSFL1C	(Dimethyl-n-0)SGQQIVGPPR	SGQQIVGPPR	(Dimethyl-n-0)SGQQIVGPPR2	2	0.000227972	0.000337888	8.7579e-06	0.000625	0.00102354	0.000561167	0.00102459	0.000227972	1	10662.3	9792.32	6.67161e-07	0.00061237	0.738311	0.114819	0.093927
C:\Users\marco\Documents\Kai\DimethylDIA\DIA_Quan\Proteome\061524_KAI_Nathaniel_DimethylDIA_EV_Proteome_Quan_DIA_R1_S1-A1_1_8185.d	061524_KAI_Nathaniel_DimethylDIA_EV_Proteome_Quan_DIA_R1_S1-A1_1_8185	Q9UNZ2	Q9UNZ2;F2Z2K0	NSF1C_HUMAN	NSFL1C	(Dimethyl-n-4)SGQQIVGPPR	SGQQIVGPPR	(Dimethyl-n-4)SGQQIVGPPR2	2	1.50567e-05	1.50567e-05	8.7579e-06	0.00066313	0.000820345	0.000561167	0.000821018	7.62718e-05	1	8159.21	8027.56	6.67161e-07	0.00061237	0.727994	0.583627	0.00188136
C:\Users\marco\Documents\Kai\DimethylDIA\DIA_Quan\Proteome\061524_KAI_Nathaniel_DimethylDIA_EV_Proteome_Quan_DIA_R2_S1-A2_1_8186.d	061524_KAI_Nathaniel_DimethylDIA_EV_Proteome_Quan_DIA_R2_S1-A2_1_8186	Q9UNZ2	Q9UNZ2;F2Z2K0	NSF1C_HUMAN	NSFL1C	(Dimethyl-n-4)SGQQIVGPPR	SGQQIVGPPR	(Dimethyl-n-4)SGQQIVGPPR2	2	8.7579e-06	8.7579e-06	8.7579e-06	0.000614628	0.000723066	0.000561167	0.000723589	8.18197e-05	1	10133.3	9283.06	6.67161e-07	0.00061237	0.536205	0.470015	0.0497608
C:\Users\marco\Documents\Kai\DimethylDIA\DIA_Quan\Proteome\061524_KAI_Nathaniel_DimethylDIA_EV_Proteome_Quan_DIA_R3_S1-A3_1_8187.d	061524_KAI_Nathaniel_DimethylDIA_EV_Proteome_Quan_DIA_R3_S1-A3_1_8187	Q9UNZ2	Q9UNZ2;F2Z2K0	NSF1C_HUMAN	NSFL1C	(Dimethyl-n-4)SGQQIVGPPR	SGQQIVGPPR	(Dimethyl-n-4)SGQQIVGPPR2	2	0.000227972	0.000337888	8.7579e-06	0.000625	0.000751315	0.000561167	0.00075188	0.000227972	1	13143.3	12071	6.67161e-07	0.00061237	0.437744	0.80606	0.0197783
C:\Users\marco\Documents\Kai\DimethylDIA\DIA_Quan\Proteome\061524_KAI_Nathaniel_DimethylDIA_EV_Proteome_Quan_DIA_R1_S1-A1_1_8185.d	061524_KAI_Nathaniel_DimethylDIA_EV_Proteome_Quan_DIA_R1_S1-A1_1_8185	Q9UNZ2	Q9UNZ2;F2Z2K0	NSF1C_HUMAN	NSFL1C	(Dimethyl-n-8)SGQQIVGPPR	SGQQIVGPPR	(Dimethyl-n-8)SGQQIVGPPR2	2	1.50567e-05	1.50567e-05	8.7579e-06	0.00066313	0.000701262	0.000561167	0.000701754	0	1	16910.9	16638	6.67161e-07	0.00061237	0.948591	0.318241	2.51702e-05
C:\Users\marco\Documents\Kai\DimethylDIA\DIA_Quan\Proteome\061524_KAI_Nathaniel_DimethylDIA_EV_Proteome_Quan_DIA_R2_S1-A2_1_8186.d	061524_KAI_Nathaniel_DimethylDIA_EV_Proteome_Quan_DIA_R2_S1-A2_1_8186	Q9UNZ2	Q9UNZ2;F2Z2K0	NSF1C_HUMAN	NSFL1C	(Dimethyl-n-8)SGQQIVGPPR	SGQQIVGPPR	(Dimethyl-n-8)SGQQIVGPPR2	2	8.7579e-06	8.7579e-06	8.7579e-06	0.000614628	0.000635324	0.000561167	0.000635728	0	1	18708.4	17138.7	6.67161e-07	0.00061237	0.978517	1.24768	2.03593e-05
C:\Users\marco\Documents\Kai\DimethylDIA\DIA_Quan\Proteome\061524_KAI_Nathaniel_DimethylDIA_EV_Proteome_Quan_DIA_R3_S1-A3_1_8187.d	061524_KAI_Nathaniel_DimethylDIA_EV_Proteome_Quan_DIA_R3_S1-A3_1_8187	Q9UNZ2	Q9UNZ2;F2Z2K0	NSF1C_HUMAN	NSFL1C	(Dimethyl-n-8)SGQQIVGPPR	SGQQIVGPPR	(Dimethyl-n-8)SGQQIVGPPR2	2	0.000227972	0.000337888	8.7579e-06	0.000625	0.000650195	0.000561167	0.000650618	0	1	18516.1	17005.3	6.67161e-07	0.00061237	0.950655	1.08401	2.07008e-05
C:\Users\marco\Documents\Kai\DimethylDIA\DIA_Quan\Proteome\061524_KAI_Nathaniel_DimethylDIA_EV_Proteome_Quan_DIA_R1_S1-A1_1_8185.d	061524_KAI_Nathaniel_DimethylDIA_EV_Proteome_Quan_DIA_R1_S1-A1_1_8185	P21281	P21281;H0YC04	VATB2_HUMAN	ATP6V1B2	(Dimethyl-n-0)SGQVLEVSGSK(Dimethyl-K-0)	SGQVLEVSGSK	(Dimethyl-n-0)SGQVLEVSGSK(Dimethyl-K-0)2	2	0.000182849	0.000341734	6.8096e-05	0.00066313	0.00125628	0.000561167	0.00125786	0.000182849	1	5525.19	5374.8	5.50808e-05	0.00061237	0.484297	0.469059	0.162939
C:\Users\marco\Documents\Kai\DimethylDIA\DIA_Quan\Proteome\061524_KAI_Nathaniel_DimethylDIA_EV_Proteome_Quan_DIA_R2_S1-A2_1_8186.d	061524_KAI_Nathaniel_DimethylDIA_EV_Proteome_Quan_DIA_R2_S1-A2_1_8186	P21281	P21281;H0YC04	VATB2_HUMAN	ATP6V1B2	(Dimethyl-n-0)SGQVLEVSGSK(Dimethyl-K-0)	SGQVLEVSGSK	(Dimethyl-n-0)SGQVLEVSGSK(Dimethyl-K-0)2	2	6.8096e-05	6.8096e-05	6.8096e-05	0.000614628	0.00103199	0.000561167	0.00103306	8.18197e-05	1	3418.43	3139.66	5.50808e-05	0.00061237	0.699081	1.10859	0.00305385
C:\Users\marco\Documents\Kai\DimethylDIA\DIA_Quan\Proteome\061524_KAI_Nathaniel_DimethylDIA_EV_Proteome_Quan_DIA_R3_S1-A3_1_8187.d	061524_KAI_Nathaniel_DimethylDIA_EV_Proteome_Quan_DIA_R3_S1-A3_1_8187	P21281	P21281;H0YC04	VATB2_HUMAN	ATP6V1B2	(Dimethyl-n-0)SGQVLEVSGSK(Dimethyl-K-0)	SGQVLEVSGSK	(Dimethyl-n-0)SGQVLEVSGSK(Dimethyl-K-0)2	2	0.000227972	0.000337888	6.8096e-05	0.000625	0.00102354	0.000561167	0.00102459	0.000227972	1	5768.82	5327.1	5.50808e-05	0.00061237	0.571995	1.59678	0.0026254
C:\Users\marco\Documents\Kai\DimethylDIA\DIA_Quan\Proteome\061524_KAI_Nathaniel_DimethylDIA_EV_Proteome_Quan_DIA_R1_S1-A1_1_8185.d	061524_KAI_Nathaniel_DimethylDIA_EV_Proteome_Quan_DIA_R1_S1-A1_1_8185	P21281	P21281;H0YC04	VATB2_HUMAN	ATP6V1B2	(Dimethyl-n-4)SGQVLEVSGSK(Dimethyl-K-4)	SGQVLEVSGSK	(Dimethyl-n-4)SGQVLEVSGSK(Dimethyl-K-4)2	2	0.000182849	0.000341734	6.8096e-05	0.00066313	0.000820345	0.000561167	0.000821018	0	1	9350.05	9117.97	5.50808e-05	0.00061237	0.813115	2.70556	6.00913e-05
C:\Users\marco\Documents\Kai\DimethylDIA\DIA_Quan\Proteome\061524_KAI_Nathaniel_DimethylDIA_EV_Proteome_Quan_DIA_R2_S1-A2_1_8186.d	061524_KAI_Nathaniel_DimethylDIA_EV_Proteome_Quan_DIA_R2_S1-A2_1_8186	P21281	P21281;H0YC04	VATB2_HUMAN	ATP6V1B2	(Dimethyl-n-4)SGQVLEVSGSK(Dimethyl-K-4)	SGQVLEVSGSK	(Dimethyl-n-4)SGQVLEVSGSK(Dimethyl-K-4)2	2	6.8096e-05	6.8096e-05	6.8096e-05	0.000614628	0.000723066	0.000561167	0.000723589	8.18197e-05	1	6707.81	6170.19	5.50808e-05	0.00061237	0.84253	1.08701	9.16837e-05
C:\Users\marco\Documents\Kai\DimethylDIA\DIA_Quan\Proteome\061524_KAI_Nathaniel_DimethylDIA_EV_Proteome_Quan_DIA_R3_S1-A3_1_8187.d	061524_KAI_Nathaniel_DimethylDIA_EV_Proteome_Quan_DIA_R3_S1-A3_1_8187	P21281	P21281;H0YC04	VATB2_HUMAN	ATP6V1B2	(Dimethyl-n-4)SGQVLEVSGSK(Dimethyl-K-4)	SGQVLEVSGSK	(Dimethyl-n-4)SGQVLEVSGSK(Dimethyl-K-4)2	2	0.000227972	0.000337888	6.8096e-05	0.000625	0.000751315	0.000561167	0.00075188	0.000227972	1	5035.91	4650.31	5.50808e-05	0.00061237	0.595711	0.581767	0.00163064
C:\Users\marco\Documents\Kai\DimethylDIA\DIA_Quan\Proteome\061524_KAI_Nathaniel_DimethylDIA_EV_Proteome_Quan_DIA_R1_S1-A1_1_8185.d	061524_KAI_Nathaniel_DimethylDIA_EV_Proteome_Quan_DIA_R1_S1-A1_1_8185	P21281	P21281;H0YC04	VATB2_HUMAN	ATP6V1B2	(Dimethyl-n-8)SGQVLEVSGSK(Dimethyl-K-8)	SGQVLEVSGSK	(Dimethyl-n-8)SGQVLEVSGSK(Dimethyl-K-8)2	2	0.000182849	0.000341734	6.8096e-05	0.00066313	0.000701262	0.000561167	0.000701754	0.000182849	1	11712.7	11140.3	5.50808e-05	0.00061237	0.698423	1.19324	0.000319566
C:\Users\marco\Documents\Kai\DimethylDIA\DIA_Quan\Proteome\061524_KAI_Nathaniel_DimethylDIA_EV_Proteome_Quan_DIA_R2_S1-A2_1_8186.d	061524_KAI_Nathaniel_DimethylDIA_EV_Proteome_Quan_DIA_R2_S1-A2_1_8186	P21281	P21281;H0YC04	VATB2_HUMAN	ATP6V1B2	(Dimethyl-n-8)SGQVLEVSGSK(Dimethyl-K-8)	SGQVLEVSGSK	(Dimethyl-n-8)SGQVLEVSGSK(Dimethyl-K-8)2	2	6.8096e-05	6.8096e-05	6.8096e-05	0.000614628	0.000635324	0.000561167	0.000635728	0	1	12773.6	11749.8	5.50808e-05	0.00061237	0.898683	2.93371	2.03593e-05
C:\Users\marco\Documents\Kai\DimethylDIA\DIA_Quan\Proteome\061524_KAI_Nathaniel_DimethylDIA_EV_Proteome_Quan_DIA_R3_S1-A3_1_8187.d	061524_KAI_Nathaniel_DimethylDIA_EV_Proteome_Quan_DIA_R3_S1-A3_1_8187	P21281	P21281;H0YC04	VATB2_HUMAN	ATP6V1B2	(Dimethyl-n-8)SGQVLEVSGSK(Dimethyl-K-8)	SGQVLEVSGSK	(Dimethyl-n-8)SGQVLEVSGSK(Dimethyl-K-8)2	2	0.000227972	0.000337888	6.8096e-05	0.000625	0.000650195	0.000561167	0.000650618	0	1	9599.25	8864.24	5.50808e-05	0.00061237	0.671378	1.19023	2.07008e-05
C:\Users\marco\Documents\Kai\DimethylDIA\DIA_Quan\Proteome\061524_KAI_Nathaniel_DimethylDIA_EV_Proteome_Quan_DIA_R1_S1-A1_1_8185.d	061524_KAI_Nathaniel_DimethylDIA_EV_Proteome_Quan_DIA_R1_S1-A1_1_8185	P18754	P18754;C9JQZ4;C9JW69;C9J3R0;C9JRH2;C9JMJ4	RCC1_HUMAN	RCC1	(Dimethyl-n-0)SGQVYSFGC(Carbamidomethyl)NDEGALGR	SGQVYSFGCNDEGALGR	(Dimethyl-n-0)SGQVYSFGC(Carbamidomethyl)NDEGALGR2	2	0.000886034	0.00321873	0.000524843	0.00066313	0.00125628	0.000561167	0.00125786	0.000886034	1	4830.22	4541.44	0.000376011	0.00061237	0.693611	0.143037	0.0844778
C:\Users\marco\Documents\Kai\DimethylDIA\DIA_Quan\Proteome\061524_KAI_Nathaniel_DimethylDIA_EV_Proteome_Quan_DIA_R2_S1-A2_1_8186.d	061524_KAI_Nathaniel_DimethylDIA_EV_Proteome_Quan_DIA_R2_S1-A2_1_8186	P18754	P18754;C9JQZ4;C9JW69;C9J3R0;C9JRH2;C9JMJ4	RCC1_HUMAN	RCC1	(Dimethyl-n-0)SGQVYSFGC(Carbamidomethyl)NDEGALGR	SGQVYSFGCNDEGALGR	(Dimethyl-n-0)SGQVYSFGC(Carbamidomethyl)NDEGALGR2	2	0.000524843	0.000783182	0.000524843	0.000614628	0.00103199	0.000561167	0.00103306	0.000524843	1	6783.33	5959.52	0.000376011	0.00061237	0.960178	0.383052	0.020764
C:\Users\marco\Documents\Kai\DimethylDIA\DIA_Quan\Proteome\061524_KAI_Nathaniel_DimethylDIA_EV_Proteome_Quan_DIA_R3_S1-A3_1_8187.d	061524_KAI_Nathaniel_DimethylDIA_EV_Proteome_Quan_DIA_R3_S1-A3_1_8187	P18754	P18754;C9JQZ4;C9JW69;C9J3R0;C9JRH2;C9JMJ4	RCC1_HUMAN	RCC1	(Dimethyl-n-0)SGQVYSFGC(Carbamidomethyl)NDEGALGR	SGQVYSFGCNDEGALGR	(Dimethyl-n-0)SGQVYSFGC(Carbamidomethyl)NDEGALGR2	2	0.00191865	0.0120116	0.000524843	0.000625	0.00102354	0.000561167	0.00102459	0.00191865	1	5548.23	5194.96	0.000376011	0.00061237	0.928372	0.228906	0.0277176
C:\Users\marco\Documents\Kai\DimethylDIA\DIA_Quan\Proteome\061524_KAI_Nathaniel_DimethylDIA_EV_Proteome_Quan_DIA_R1_S1-A1_1_8185.d	061524_KAI_Nathaniel_DimethylDIA_EV_Proteome_Quan_DIA_R1_S1-A1_1_8185	P18754	P18754;C9JQZ4;C9JW69;C9J3R0;C9JRH2;C9JMJ4	RCC1_HUMAN	RCC1	(Dimethyl-n-4)SGQVYSFGC(Carbamidomethyl)NDEGALGR	SGQVYSFGCNDEGALGR	(Dimethyl-n-4)SGQVYSFGC(Carbamidomethyl)NDEGALGR2	2	0.000886034	0.00321873	0.000524843	0.00066313	0.000820345	0.000561167	0.000821018	0.000886034	1	9217.42	8666.33	0.000376011	0.00061237	0.590269	0.702116	0.00133667
C:\Users\marco\Documents\Kai\DimethylDIA\DIA_Quan\Proteome\061524_KAI_Nathaniel_DimethylDIA_EV_Proteome_Quan_DIA_R2_S1-A2_1_8186.d	061524_KAI_Nathaniel_DimethylDIA_EV_Proteome_Quan_DIA_R2_S1-A2_1_8186	P18754	P18754;C9JQZ4;C9JW69;C9J3R0;C9JRH2;C9JMJ4	RCC1_HUMAN	RCC1	(Dimethyl-n-4)SGQVYSFGC(Carbamidomethyl)NDEGALGR	SGQVYSFGCNDEGALGR	(Dimethyl-n-4)SGQVYSFGC(Carbamidomethyl)NDEGALGR2	2	0.000524843	0.000783182	0.000524843	0.000614628	0.000723066	0.000561167	0.000723589	0	1	10564.3	9281.29	0.000376011	0.00061237	0.9431	0.864692	5.00762e-05
C:\Users\marco\Documents\Kai\DimethylDIA\DIA_Quan\Proteome\061524_KAI_Nathaniel_DimethylDIA_EV_Proteome_Quan_DIA_R3_S1-A3_1_8187.d	061524_KAI_Nathaniel_DimethylDIA_EV_Proteome_Quan_DIA_R3_S1-A3_1_8187	P18754	P18754;C9JQZ4;C9JW69;C9J3R0;C9JRH2;C9JMJ4	RCC1_HUMAN	RCC1	(Dimethyl-n-4)SGQVYSFGC(Carbamidomethyl)NDEGALGR	SGQVYSFGCNDEGALGR	(Dimethyl-n-4)SGQVYSFGC(Carbamidomethyl)NDEGALGR2	2	0.00191865	0.0120116	0.000524843	0.000625	0.000751315	0.000561167	0.00075188	0.00191865	1	8202.71	7669.41	0.000376011	0.00061237	0.893606	0.359976	0.0128469
C:\Users\marco\Documents\Kai\DimethylDIA\DIA_Quan\Proteome\061524_KAI_Nathaniel_DimethylDIA_EV_Proteome_Quan_DIA_R1_S1-A1_1_8185.d	061524_KAI_Nathaniel_DimethylDIA_EV_Proteome_Quan_DIA_R1_S1-A1_1_8185	P18754	P18754;C9JQZ4;C9JW69;C9J3R0;C9JRH2;C9JMJ4	RCC1_HUMAN	RCC1	(Dimethyl-n-8)SGQVYSFGC(Carbamidomethyl)NDEGALGR	SGQVYSFGCNDEGALGR	(Dimethyl-n-8)SGQVYSFGC(Carbamidomethyl)NDEGALGR2	2	0.000886034	0.00321873	0.000524843	0.00066313	0.000701262	0.000561167	0.000701754	0	1	15727.1	14786.8	0.000376011	0.00061237	0.870989	1.03727	2.51702e-05
C:\Users\marco\Documents\Kai\DimethylDIA\DIA_Quan\Proteome\061524_KAI_Nathaniel_DimethylDIA_EV_Proteome_Quan_DIA_R2_S1-A2_1_8186.d	061524_KAI_Nathaniel_DimethylDIA_EV_Proteome_Quan_DIA_R2_S1-A2_1_8186	P18754	P18754;C9JQZ4;C9JW69;C9J3R0;C9JRH2;C9JMJ4	RCC1_HUMAN	RCC1	(Dimethyl-n-8)SGQVYSFGC(Carbamidomethyl)NDEGALGR	SGQVYSFGCNDEGALGR	(Dimethyl-n-8)SGQVYSFGC(Carbamidomethyl)NDEGALGR2	2	0.000524843	0.000783182	0.000524843	0.000614628	0.000635324	0.000561167	0.000635728	0.000524843	1	13779.6	12106.1	0.000376011	0.00061237	0.899126	0.299266	0.00225794
C:\Users\marco\Documents\Kai\DimethylDIA\DIA_Quan\Proteome\061524_KAI_Nathaniel_DimethylDIA_EV_Proteome_Quan_DIA_R3_S1-A3_1_8187.d	061524_KAI_Nathaniel_DimethylDIA_EV_Proteome_Quan_DIA_R3_S1-A3_1_8187	P18754	P18754;C9JQZ4;C9JW69;C9J3R0;C9JRH2;C9JMJ4	RCC1_HUMAN	RCC1	(Dimethyl-n-8)SGQVYSFGC(Carbamidomethyl)NDEGALGR	SGQVYSFGCNDEGALGR	(Dimethyl-n-8)SGQVYSFGC(Carbamidomethyl)NDEGALGR2	2	0.00191865	0.0120116	0.000524843	0.000625	0.000650195	0.000561167	0.000650618	0	1	14913	13911.9	0.000376011	0.00061237	0.935254	1.40549	2.07008e-05
C:\Users\marco\Documents\Kai\DimethylDIA\DIA_Quan\Proteome\061524_KAI_Nathaniel_DimethylDIA_EV_Proteome_Quan_DIA_R1_S1-A1_1_8185.d	061524_KAI_Nathaniel_DimethylDIA_EV_Proteome_Quan_DIA_R1_S1-A1_1_8185	P51693	P51693;B7Z4G8;K7ELK0;F5GZ08;K7EQJ4	APLP1_HUMAN	APLP1	(Dimethyl-n-0)SGSC(Carbamidomethyl)AHPHHQVVPFR	SGSCAHPHHQVVPFR	(Dimethyl-n-0)SGSC(Carbamidomethyl)AHPHHQVVPFR4	4	0.00115245	0.00425606	0.000229078	0.00066313	0.00125628	0.000561167	0.00125786	0	1	4341.67	4145.87	0.000731368	0.00061237	0.926963	0.00474818	0.00212556
C:\Users\marco\Documents\Kai\DimethylDIA\DIA_Quan\Proteome\061524_KAI_Nathaniel_DimethylDIA_EV_Proteome_Quan_DIA_R2_S1-A2_1_8186.d	061524_KAI_Nathaniel_DimethylDIA_EV_Proteome_Quan_DIA_R2_S1-A2_1_8186	P51693	P51693;B7Z4G8;K7ELK0;F5GZ08;K7EQJ4	APLP1_HUMAN	APLP1	(Dimethyl-n-0)SGSC(Carbamidomethyl)AHPHHQVVPFR	SGSCAHPHHQVVPFR	(Dimethyl-n-0)SGSC(Carbamidomethyl)AHPHHQVVPFR4	4	0.000148098	0.000148098	0.000229078	0.000614628	0.00103199	0.000561167	0.00103306	0.000148098	1	2085.76	2103.09	0.000731368	0.00061237	0.756527	0.1799	0.00222233
C:\Users\marco\Documents\Kai\DimethylDIA\DIA_Quan\Proteome\061524_KAI_Nathaniel_DimethylDIA_EV_Proteome_Quan_DIA_R3_S1-A3_1_8187.d	061524_KAI_Nathaniel_DimethylDIA_EV_Proteome_Quan_DIA_R3_S1-A3_1_8187	P51693	P51693;B7Z4G8;K7ELK0;F5GZ08;K7EQJ4	APLP1_HUMAN	APLP1	(Dimethyl-n-0)SGSC(Carbamidomethyl)AHPHHQVVPFR	SGSCAHPHHQVVPFR	(Dimethyl-n-0)SGSC(Carbamidomethyl)AHPHHQVVPFR4	4	0.000227972	0.000337888	0.000229078	0.000625	0.00102354	0.000561167	0.00102459	0.000227972	1	3213.9	2798.03	0.000731368	0.00061237	0.846107	0.071842	0.00315825
C:\Users\marco\Documents\Kai\DimethylDIA\DIA_Quan\Proteome\061524_KAI_Nathaniel_DimethylDIA_EV_Proteome_Quan_DIA_R1_S1-A1_1_8185.d	061524_KAI_Nathaniel_DimethylDIA_EV_Proteome_Quan_DIA_R1_S1-A1_1_8185	P51693	P51693;B7Z4G8;K7ELK0;F5GZ08;K7EQJ4	APLP1_HUMAN	APLP1	(Dimethyl-n-4)SGSC(Carbamidomethyl)AHPHHQVVPFR	SGSCAHPHHQVVPFR	(Dimethyl-n-4)SGSC(Carbamidomethyl)AHPHHQVVPFR4	4	0.00115245	0.00425606	0.000229078	0.00066313	0.000820345	0.000561167	0.000821018	0.00115245	1	4086.74	3772.17	0.000731368	0.00061237	0.714228	0.0415334	0.00886333
C:\Users\marco\Documents\Kai\DimethylDIA\DIA_Quan\Proteome\061524_KAI_Nathaniel_DimethylDIA_EV_Proteome_Quan_DIA_R2_S1-A2_1_8186.d	061524_KAI_Nathaniel_DimethylDIA_EV_Proteome_Quan_DIA_R2_S1-A2_1_8186	P51693	P51693;B7Z4G8;K7ELK0;F5GZ08;K7EQJ4	APLP1_HUMAN	APLP1	(Dimethyl-n-4)SGSC(Carbamidomethyl)AHPHHQVVPFR	SGSCAHPHHQVVPFR	(Dimethyl-n-4)SGSC(Carbamidomethyl)AHPHHQVVPFR4	4	0.000148098	0.000148098	0.000229078	0.000614628	0.000723066	0.000561167	0.000723589	0.000148098	1	5184.33	5227.41	0.000731368	0.00061237	0.771838	0.0921464	0.00177495
C:\Users\marco\Documents\Kai\DimethylDIA\DIA_Quan\Proteome\061524_KAI_Nathaniel_DimethylDIA_EV_Proteome_Quan_DIA_R3_S1-A3_1_8187.d	061524_KAI_Nathaniel_DimethylDIA_EV_Proteome_Quan_DIA_R3_S1-A3_1_8187	P51693	P51693;B7Z4G8;K7ELK0;F5GZ08;K7EQJ4	APLP1_HUMAN	APLP1	(Dimethyl-n-4)SGSC(Carbamidomethyl)AHPHHQVVPFR	SGSCAHPHHQVVPFR	(Dimethyl-n-4)SGSC(Carbamidomethyl)AHPHHQVVPFR4	4	0.000227972	0.000337888	0.000229078	0.000625	0.000751315	0.000561167	0.00075188	0.000227972	1	6269.98	5385.12	0.000731368	0.00061237	0.880564	0.0287695	0.000535604
C:\Users\marco\Documents\Kai\DimethylDIA\DIA_Quan\Proteome\061524_KAI_Nathaniel_DimethylDIA_EV_Proteome_Quan_DIA_R1_S1-A1_1_8185.d	061524_KAI_Nathaniel_DimethylDIA_EV_Proteome_Quan_DIA_R1_S1-A1_1_8185	P51693	P51693;B7Z4G8;K7ELK0;F5GZ08;K7EQJ4	APLP1_HUMAN	APLP1	(Dimethyl-n-8)SGSC(Carbamidomethyl)AHPHHQVVPFR	SGSCAHPHHQVVPFR	(Dimethyl-n-8)SGSC(Carbamidomethyl)AHPHHQVVPFR4	4	0.00115245	0.00425606	0.000229078	0.00066313	0.000701262	0.000561167	0.000701754	0.00115245	1	9735.08	8985.73	0.000731368	0.00061237	0.739091	0.361295	0.000286911
C:\Users\marco\Documents\Kai\DimethylDIA\DIA_Quan\Proteome\061524_KAI_Nathaniel_DimethylDIA_EV_Proteome_Quan_DIA_R2_S1-A2_1_8186.d	061524_KAI_Nathaniel_DimethylDIA_EV_Proteome_Quan_DIA_R2_S1-A2_1_8186	P51693	P51693;B7Z4G8;K7ELK0;F5GZ08;K7EQJ4	APLP1_HUMAN	APLP1	(Dimethyl-n-8)SGSC(Carbamidomethyl)AHPHHQVVPFR	SGSCAHPHHQVVPFR	(Dimethyl-n-8)SGSC(Carbamidomethyl)AHPHHQVVPFR4	4	0.000148098	0.000148098	0.000229078	0.000614628	0.000635324	0.000561167	0.000635728	0	1	8303.4	8372.4	0.000731368	0.00061237	0.807227	0.283339	5.47741e-05
C:\Users\marco\Documents\Kai\DimethylDIA\DIA_Quan\Proteome\061524_KAI_Nathaniel_DimethylDIA_EV_Proteome_Quan_DIA_R3_S1-A3_1_8187.d	061524_KAI_Nathaniel_DimethylDIA_EV_Proteome_Quan_DIA_R3_S1-A3_1_8187	P51693	P51693;B7Z4G8;K7ELK0;F5GZ08;K7EQJ4	APLP1_HUMAN	APLP1	(Dimethyl-n-8)SGSC(Carbamidomethyl)AHPHHQVVPFR	SGSCAHPHHQVVPFR	(Dimethyl-n-8)SGSC(Carbamidomethyl)AHPHHQVVPFR4	4	0.000227972	0.000337888	0.000229078	0.000625	0.000650195	0.000561167	0.000650618	0	1	6688.12	5744.25	0.000731368	0.00061237	0.794604	0.111521	0.000389636
C:\Users\marco\Documents\Kai\DimethylDIA\DIA_Quan\Proteome\061524_KAI_Nathaniel_DimethylDIA_EV_Proteome_Quan_DIA_R1_S1-A1_1_8185.d	061524_KAI_Nathaniel_DimethylDIA_EV_Proteome_Quan_DIA_R1_S1-A1_1_8185	P10909	P10909;H0YLK8;E7ETB4;E5RJZ5;E7ERK6	CLUS_HUMAN	CLU	(Dimethyl-n-0)SGSGLVGR	SGSGLVGR	(Dimethyl-n-0)SGSGLVGR2	2	0.00103395	0.00425606	0.000666489	0.00066313	0.00125628	0.000561167	0.00125786	0	1	77126.4	70598.2	0.000528063	0.00061237	0.813788	0.16244	0.000370901
C:\Users\marco\Documents\Kai\DimethylDIA\DIA_Quan\Proteome\061524_KAI_Nathaniel_DimethylDIA_EV_Proteome_Quan_DIA_R2_S1-A2_1_8186.d	061524_KAI_Nathaniel_DimethylDIA_EV_Proteome_Quan_DIA_R2_S1-A2_1_8186	P10909	P10909;H0YLK8;E7ETB4;E5RJZ5;E7ERK6	CLUS_HUMAN	CLU	(Dimethyl-n-0)SGSGLVGR	SGSGLVGR	(Dimethyl-n-0)SGSGLVGR2	2	0.000666489	0.000797042	0.000666489	0.000614628	0.00103199	0.000561167	0.00103306	0	1	78770.1	79823.4	0.000528063	0.00061237	0.957261	1.28299	0.000169542
C:\Users\marco\Documents\Kai\DimethylDIA\DIA_Quan\Proteome\061524_KAI_Nathaniel_DimethylDIA_EV_Proteome_Quan_DIA_R3_S1-A3_1_8187.d	061524_KAI_Nathaniel_DimethylDIA_EV_Proteome_Quan_DIA_R3_S1-A3_1_8187	P10909	P10909;H0YLK8;E7ETB4;E5RJZ5;E7ERK6	CLUS_HUMAN	CLU	(Dimethyl-n-0)SGSGLVGR	SGSGLVGR	(Dimethyl-n-0)SGSGLVGR2	2	0.00093794	0.00180099	0.000666489	0.000625	0.00102354	0.000561167	0.00102459	0	1	87383.8	76429.7	0.000528063	0.00061237	0.987174	0.462468	0.000161934
C:\Users\marco\Documents\Kai\DimethylDIA\DIA_Quan\Proteome\061524_KAI_Nathaniel_DimethylDIA_EV_Proteome_Quan_DIA_R1_S1-A1_1_8185.d	061524_KAI_Nathaniel_DimethylDIA_EV_Proteome_Quan_DIA_R1_S1-A1_1_8185	P10909	P10909;H0YLK8;E7ETB4;E5RJZ5;E7ERK6	CLUS_HUMAN	CLU	(Dimethyl-n-4)SGSGLVGR	SGSGLVGR	(Dimethyl-n-4)SGSGLVGR2	2	0.00103395	0.00425606	0.000666489	0.00066313	0.000820345	0.000561167	0.000821018	0.00103395	1	152901	139959	0.000528063	0.00061237	0.84185	0.0496838	0.000706803
C:\Users\marco\Documents\Kai\DimethylDIA\DIA_Quan\Proteome\061524_KAI_Nathaniel_DimethylDIA_EV_Proteome_Quan_DIA_R2_S1-A2_1_8186.d	061524_KAI_Nathaniel_DimethylDIA_EV_Proteome_Quan_DIA_R2_S1-A2_1_8186	P10909	P10909;H0YLK8;E7ETB4;E5RJZ5;E7ERK6	CLUS_HUMAN	CLU	(Dimethyl-n-4)SGSGLVGR	SGSGLVGR	(Dimethyl-n-4)SGSGLVGR2	2	0.000666489	0.000797042	0.000666489	0.000614628	0.000723066	0.000561167	0.000723589	0.000666489	1	147428	149400	0.000528063	0.00061237	0.940432	0.672315	5.00762e-05
C:\Users\marco\Documents\Kai\DimethylDIA\DIA_Quan\Proteome\061524_KAI_Nathaniel_DimethylDIA_EV_Proteome_Quan_DIA_R3_S1-A3_1_8187.d	061524_KAI_Nathaniel_DimethylDIA_EV_Proteome_Quan_DIA_R3_S1-A3_1_8187	P10909	P10909;H0YLK8;E7ETB4;E5RJZ5;E7ERK6	CLUS_HUMAN	CLU	(Dimethyl-n-4)SGSGLVGR	SGSGLVGR	(Dimethyl-n-4)SGSGLVGR2	2	0.00093794	0.00180099	0.000666489	0.000625	0.000751315	0.000561167	0.00075188	0.00093794	1	165224	144513	0.000528063	0.00061237	0.992563	0.203846	5.12473e-05
C:\Users\marco\Documents\Kai\DimethylDIA\DIA_Quan\Proteome\061524_KAI_Nathaniel_DimethylDIA_EV_Proteome_Quan_DIA_R1_S1-A1_1_8185.d	061524_KAI_Nathaniel_DimethylDIA_EV_Proteome_Quan_DIA_R1_S1-A1_1_8185	P10909	P10909;H0YLK8;E7ETB4;E5RJZ5;E7ERK6	CLUS_HUMAN	CLU	(Dimethyl-n-8)SGSGLVGR	SGSGLVGR	(Dimethyl-n-8)SGSGLVGR2	2	0.00103395	0.00425606	0.000666489	0.00066313	0.000701262	0.000561167	0.000701754	0.00103395	1	247424	226482	0.000528063	0.00061237	0.908295	0.181914	2.51702e-05
C:\Users\marco\Documents\Kai\DimethylDIA\DIA_Quan\Proteome\061524_KAI_Nathaniel_DimethylDIA_EV_Proteome_Quan_DIA_R2_S1-A2_1_8186.d	061524_KAI_Nathaniel_DimethylDIA_EV_Proteome_Quan_DIA_R2_S1-A2_1_8186	P10909	P10909;H0YLK8;E7ETB4;E5RJZ5;E7ERK6	CLUS_HUMAN	CLU	(Dimethyl-n-8)SGSGLVGR	SGSGLVGR	(Dimethyl-n-8)SGSGLVGR2	2	0.000666489	0.000797042	0.000666489	0.000614628	0.000635324	0.000561167	0.000635728	0.000666489	1	244285	247551	0.000528063	0.00061237	0.989813	0.184674	5.47741e-05
C:\Users\marco\Documents\Kai\DimethylDIA\DIA_Quan\Proteome\061524_KAI_Nathaniel_DimethylDIA_EV_Proteome_Quan_DIA_R3_S1-A3_1_8187.d	061524_KAI_Nathaniel_DimethylDIA_EV_Proteome_Quan_DIA_R3_S1-A3_1_8187	P10909	P10909;H0YLK8;E7ETB4;E5RJZ5;E7ERK6	CLUS_HUMAN	CLU	(Dimethyl-n-8)SGSGLVGR	SGSGLVGR	(Dimethyl-n-8)SGSGLVGR2	2	0.00093794	0.00180099	0.000666489	0.000625	0.000650195	0.000561167	0.000650618	0.00093794	1	280901	245688	0.000528063	0.00061237	0.995129	0.583739	2.07008e-05
C:\Users\marco\Documents\Kai\DimethylDIA\DIA_Quan\Proteome\061524_KAI_Nathaniel_DimethylDIA_EV_Proteome_Quan_DIA_R1_S1-A1_1_8185.d	061524_KAI_Nathaniel_DimethylDIA_EV_Proteome_Quan_DIA_R1_S1-A1_1_8185	P47756	P47756;B1AK88;B1AK85;B1AK87	CAPZB_HUMAN	CAPZB	(Dimethyl-n-0)SGSGTMNLGGSLTR	SGSGTMNLGGSLTR	(Dimethyl-n-0)SGSGTMNLGGSLTR2	2	0.000222464	0.000222464	2.06542e-05	0.00066313	0.00125628	0.000561167	0.00125786	0	1	47928.7	49454	1.20089e-06	0.00061237	0.959491	1.28638	0.000194496
C:\Users\marco\Documents\Kai\DimethylDIA\DIA_Quan\Proteome\061524_KAI_Nathaniel_DimethylDIA_EV_Proteome_Quan_DIA_R2_S1-A2_1_8186.d	061524_KAI_Nathaniel_DimethylDIA_EV_Proteome_Quan_DIA_R2_S1-A2_1_8186	P47756	P47756;B1AK88;B1AK85;B1AK87	CAPZB_HUMAN	CAPZB	(Dimethyl-n-0)SGSGTMNLGGSLTR	SGSGTMNLGGSLTR	(Dimethyl-n-0)SGSGTMNLGGSLTR2	2	2.06542e-05	2.06542e-05	2.06542e-05	0.000614628	0.00103199	0.000561167	0.00103306	8.18197e-05	1	47614.7	43194.1	1.20089e-06	0.00061237	0.866966	1.93365	0.000169542
C:\Users\marco\Documents\Kai\DimethylDIA\DIA_Quan\Proteome\061524_KAI_Nathaniel_DimethylDIA_EV_Proteome_Quan_DIA_R3_S1-A3_1_8187.d	061524_KAI_Nathaniel_DimethylDIA_EV_Proteome_Quan_DIA_R3_S1-A3_1_8187	P47756	P47756;B1AK88;B1AK85;B1AK87	CAPZB_HUMAN	CAPZB	(Dimethyl-n-0)SGSGTMNLGGSLTR	SGSGTMNLGGSLTR	(Dimethyl-n-0)SGSGTMNLGGSLTR2	2	0.000227972	0.000337888	2.06542e-05	0.000625	0.00102354	0.000561167	0.00102459	0.000227972	1	38924.4	34037.6	1.20089e-06	0.00061237	0.861791	1.57368	0.000161934
C:\Users\marco\Documents\Kai\DimethylDIA\DIA_Quan\Proteome\061524_KAI_Nathaniel_DimethylDIA_EV_Proteome_Quan_DIA_R1_S1-A1_1_8185.d	061524_KAI_Nathaniel_DimethylDIA_EV_Proteome_Quan_DIA_R1_S1-A1_1_8185	P47756	P47756;B1AK88;B1AK85;B1AK87	CAPZB_HUMAN	CAPZB	(Dimethyl-n-4)SGSGTMNLGGSLTR	SGSGTMNLGGSLTR	(Dimethyl-n-4)SGSGTMNLGGSLTR2	2	0.000222464	0.000222464	2.06542e-05	0.00066313	0.000820345	0.000561167	0.000821018	0.000222464	1	101336	104562	1.20089e-06	0.00061237	0.98673	1.83245	6.00913e-05
C:\Users\marco\Documents\Kai\DimethylDIA\DIA_Quan\Proteome\061524_KAI_Nathaniel_DimethylDIA_EV_Proteome_Quan_DIA_R2_S1-A2_1_8186.d	061524_KAI_Nathaniel_DimethylDIA_EV_Proteome_Quan_DIA_R2_S1-A2_1_8186	P47756	P47756;B1AK88;B1AK85;B1AK87	CAPZB_HUMAN	CAPZB	(Dimethyl-n-4)SGSGTMNLGGSLTR	SGSGTMNLGGSLTR	(Dimethyl-n-4)SGSGTMNLGGSLTR2	2	2.06542e-05	2.06542e-05	2.06542e-05	0.000614628	0.000723066	0.000561167	0.000723589	0	1	110451	100196	1.20089e-06	0.00061237	0.968177	2.20064	5.00762e-05
C:\Users\marco\Documents\Kai\DimethylDIA\DIA_Quan\Proteome\061524_KAI_Nathaniel_DimethylDIA_EV_Proteome_Quan_DIA_R3_S1-A3_1_8187.d	061524_KAI_Nathaniel_DimethylDIA_EV_Proteome_Quan_DIA_R3_S1-A3_1_8187	P47756	P47756;B1AK88;B1AK85;B1AK87	CAPZB_HUMAN	CAPZB	(Dimethyl-n-4)SGSGTMNLGGSLTR	SGSGTMNLGGSLTR	(Dimethyl-n-4)SGSGTMNLGGSLTR2	2	0.000227972	0.000337888	2.06542e-05	0.000625	0.000751315	0.000561167	0.00075188	0.000227972	1	112266	98171.5	1.20089e-06	0.00061237	0.986435	1.99603	5.12473e-05
C:\Users\marco\Documents\Kai\DimethylDIA\DIA_Quan\Proteome\061524_KAI_Nathaniel_DimethylDIA_EV_Proteome_Quan_DIA_R1_S1-A1_1_8185.d	061524_KAI_Nathaniel_DimethylDIA_EV_Proteome_Quan_DIA_R1_S1-A1_1_8185	P47756	P47756;B1AK88;B1AK85;B1AK87	CAPZB_HUMAN	CAPZB	(Dimethyl-n-8)SGSGTMNLGGSLTR	SGSGTMNLGGSLTR	(Dimethyl-n-8)SGSGTMNLGGSLTR2	2	0.000222464	0.000222464	2.06542e-05	0.00066313	0.000701262	0.000561167	0.000701754	0.000222464	1	166557	171858	1.20089e-06	0.00061237	0.87668	2.24599	2.51702e-05
C:\Users\marco\Documents\Kai\DimethylDIA\DIA_Quan\Proteome\061524_KAI_Nathaniel_DimethylDIA_EV_Proteome_Quan_DIA_R2_S1-A2_1_8186.d	061524_KAI_Nathaniel_DimethylDIA_EV_Proteome_Quan_DIA_R2_S1-A2_1_8186	P47756	P47756;B1AK88;B1AK85;B1AK87	CAPZB_HUMAN	CAPZB	(Dimethyl-n-8)SGSGTMNLGGSLTR	SGSGTMNLGGSLTR	(Dimethyl-n-8)SGSGTMNLGGSLTR2	2	2.06542e-05	2.06542e-05	2.06542e-05	0.000614628	0.000635324	0.000561167	0.000635728	8.18197e-05	1	166782	151298	1.20089e-06	0.00061237	0.890576	2.51086	2.03593e-05
C:\Users\marco\Documents\Kai\DimethylDIA\DIA_Quan\Proteome\061524_KAI_Nathaniel_DimethylDIA_EV_Proteome_Quan_DIA_R3_S1-A3_1_8187.d	061524_KAI_Nathaniel_DimethylDIA_EV_Proteome_Quan_DIA_R3_S1-A3_1_8187	P47756	P47756;B1AK88;B1AK85;B1AK87	CAPZB_HUMAN	CAPZB	(Dimethyl-n-8)SGSGTMNLGGSLTR	SGSGTMNLGGSLTR	(Dimethyl-n-8)SGSGTMNLGGSLTR2	2	0.000227972	0.000337888	2.06542e-05	0.000625	0.000650195	0.000561167	0.000650618	0	1	200282	175138	1.20089e-06	0.00061237	0.880835	1.86577	2.07008e-05
C:\Users\marco\Documents\Kai\DimethylDIA\DIA_Quan\Proteome\061524_KAI_Nathaniel_DimethylDIA_EV_Proteome_Quan_DIA_R1_S1-A1_1_8185.d	061524_KAI_Nathaniel_DimethylDIA_EV_Proteome_Quan_DIA_R1_S1-A1_1_8185	P53004	P53004	BIEA_HUMAN	BLVRA	(Dimethyl-n-0)SGSLENVPNVGVNK(Dimethyl-K-0)	SGSLENVPNVGVNK	(Dimethyl-n-0)SGSLENVPNVGVNK(Dimethyl-K-0)2	2	9.06316e-05	9.06316e-05	1.44506e-05	0.00066313	0.00283889	0.000561167	0.00284091	9.06316e-05	1	18010.8	17812.3	1.04979e-05	0.00061237	0.535596	2.26266	0.0266361
C:\Users\marco\Documents\Kai\DimethylDIA\DIA_Quan\Proteome\061524_KAI_Nathaniel_DimethylDIA_EV_Proteome_Quan_DIA_R2_S1-A2_1_8186.d	061524_KAI_Nathaniel_DimethylDIA_EV_Proteome_Quan_DIA_R2_S1-A2_1_8186	P53004	P53004	BIEA_HUMAN	BLVRA	(Dimethyl-n-0)SGSLENVPNVGVNK(Dimethyl-K-0)	SGSLENVPNVGVNK	(Dimethyl-n-0)SGSLENVPNVGVNK(Dimethyl-K-0)2	2	1.44506e-05	1.44506e-05	1.44506e-05	0.000614628	0.00103199	0.000561167	0.00103306	0	1	21372.6	19991.6	1.04979e-05	0.00061237	0.927422	4.98727	0.000169542
C:\Users\marco\Documents\Kai\DimethylDIA\DIA_Quan\Proteome\061524_KAI_Nathaniel_DimethylDIA_EV_Proteome_Quan_DIA_R3_S1-A3_1_8187.d	061524_KAI_Nathaniel_DimethylDIA_EV_Proteome_Quan_DIA_R3_S1-A3_1_8187	P53004	P53004	BIEA_HUMAN	BLVRA	(Dimethyl-n-0)SGSLENVPNVGVNK(Dimethyl-K-0)	SGSLENVPNVGVNK	(Dimethyl-n-0)SGSLENVPNVGVNK(Dimethyl-K-0)2	2	0.000419757	0.000551743	1.44506e-05	0.000625	0.00149813	0.000561167	0.00150038	0.000419757	1	14440	13443	1.04979e-05	0.00061237	0.878579	3.34524	0.000161934
C:\Users\marco\Documents\Kai\DimethylDIA\DIA_Quan\Proteome\061524_KAI_Nathaniel_DimethylDIA_EV_Proteome_Quan_DIA_R1_S1-A1_1_8185.d	061524_KAI_Nathaniel_DimethylDIA_EV_Proteome_Quan_DIA_R1_S1-A1_1_8185	P53004	P53004	BIEA_HUMAN	BLVRA	(Dimethyl-n-4)SGSLENVPNVGVNK(Dimethyl-K-4)	SGSLENVPNVGVNK	(Dimethyl-n-4)SGSLENVPNVGVNK(Dimethyl-K-4)2	2	9.06316e-05	9.06316e-05	1.44506e-05	0.00066313	0.000820345	0.000561167	0.000821018	9.06316e-05	1	32391.1	32034	1.04979e-05	0.00061237	0.931736	5.59771	6.00913e-05
C:\Users\marco\Documents\Kai\DimethylDIA\DIA_Quan\Proteome\061524_KAI_Nathaniel_DimethylDIA_EV_Proteome_Quan_DIA_R2_S1-A2_1_8186.d	061524_KAI_Nathaniel_DimethylDIA_EV_Proteome_Quan_DIA_R2_S1-A2_1_8186	P53004	P53004	BIEA_HUMAN	BLVRA	(Dimethyl-n-4)SGSLENVPNVGVNK(Dimethyl-K-4)	SGSLENVPNVGVNK	(Dimethyl-n-4)SGSLENVPNVGVNK(Dimethyl-K-4)2	2	1.44506e-05	1.44506e-05	1.44506e-05	0.000614628	0.000723066	0.000561167	0.000723589	8.18197e-05	1	36463	34106.9	1.04979e-05	0.00061237	0.9833	5.95726	5.00762e-05
C:\Users\marco\Documents\Kai\DimethylDIA\DIA_Quan\Proteome\061524_KAI_Nathaniel_DimethylDIA_EV_Proteome_Quan_DIA_R3_S1-A3_1_8187.d	061524_KAI_Nathaniel_DimethylDIA_EV_Proteome_Quan_DIA_R3_S1-A3_1_8187	P53004	P53004	BIEA_HUMAN	BLVRA	(Dimethyl-n-4)SGSLENVPNVGVNK(Dimethyl-K-4)	SGSLENVPNVGVNK	(Dimethyl-n-4)SGSLENVPNVGVNK(Dimethyl-K-4)2	2	0.000419757	0.000551743	1.44506e-05	0.000625	0.000751315	0.000561167	0.00075188	0	1	32495.7	30252.1	1.04979e-05	0.00061237	0.982992	5.46095	5.12473e-05
C:\Users\marco\Documents\Kai\DimethylDIA\DIA_Quan\Proteome\061524_KAI_Nathaniel_DimethylDIA_EV_Proteome_Quan_DIA_R1_S1-A1_1_8185.d	061524_KAI_Nathaniel_DimethylDIA_EV_Proteome_Quan_DIA_R1_S1-A1_1_8185	P53004	P53004	BIEA_HUMAN	BLVRA	(Dimethyl-n-8)SGSLENVPNVGVNK(Dimethyl-K-8)	SGSLENVPNVGVNK	(Dimethyl-n-8)SGSLENVPNVGVNK(Dimethyl-K-8)2	2	9.06316e-05	9.06316e-05	1.44506e-05	0.00066313	0.000701262	0.000561167	0.000701754	0	1	58512.3	57867.3	1.04979e-05	0.00061237	0.983119	5.98508	2.51702e-05
C:\Users\marco\Documents\Kai\DimethylDIA\DIA_Quan\Proteome\061524_KAI_Nathaniel_DimethylDIA_EV_Proteome_Quan_DIA_R2_S1-A2_1_8186.d	061524_KAI_Nathaniel_DimethylDIA_EV_Proteome_Quan_DIA_R2_S1-A2_1_8186	P53004	P53004	BIEA_HUMAN	BLVRA	(Dimethyl-n-8)SGSLENVPNVGVNK(Dimethyl-K-8)	SGSLENVPNVGVNK	(Dimethyl-n-8)SGSLENVPNVGVNK(Dimethyl-K-8)2	2	1.44506e-05	1.44506e-05	1.44506e-05	0.000614628	0.000635324	0.000561167	0.000635728	8.18197e-05	1	59978.3	56102.7	1.04979e-05	0.00061237	0.980328	6.32091	2.03593e-05
C:\Users\marco\Documents\Kai\DimethylDIA\DIA_Quan\Proteome\061524_KAI_Nathaniel_DimethylDIA_EV_Proteome_Quan_DIA_R3_S1-A3_1_8187.d	061524_KAI_Nathaniel_DimethylDIA_EV_Proteome_Quan_DIA_R3_S1-A3_1_8187	P53004	P53004	BIEA_HUMAN	BLVRA	(Dimethyl-n-8)SGSLENVPNVGVNK(Dimethyl-K-8)	SGSLENVPNVGVNK	(Dimethyl-n-8)SGSLENVPNVGVNK(Dimethyl-K-8)2	2	0.000419757	0.000551743	1.44506e-05	0.000625	0.000650195	0.000561167	0.000650618	0.000419757	1	60028.7	55884.1	1.04979e-05	0.00061237	0.981905	6.73573	2.07008e-05
C:\Users\marco\Documents\Kai\DimethylDIA\DIA_Quan\Proteome\061524_KAI_Nathaniel_DimethylDIA_EV_Proteome_Quan_DIA_R1_S1-A1_1_8185.d	061524_KAI_Nathaniel_DimethylDIA_EV_Proteome_Quan_DIA_R1_S1-A1_1_8185	Q07666	Q07666	KHDR1_HUMAN	KHDRBS1	(Dimethyl-n-0)SGSMDPSGAHPSVR	SGSMDPSGAHPSVR	(Dimethyl-n-0)SGSMDPSGAHPSVR2	2	1.34868e-05	1.34868e-05	3.79287e-05	0.00066313	0.00125628	0.000561167	0.00125786	7.62718e-05	1	4205.14	4073.3	3.63829e-05	0.00061237	0.53326	0.0143043	0.155224
C:\Users\marco\Documents\Kai\DimethylDIA\DIA_Quan\Proteome\061524_KAI_Nathaniel_DimethylDIA_EV_Proteome_Quan_DIA_R2_S1-A2_1_8186.d	061524_KAI_Nathaniel_DimethylDIA_EV_Proteome_Quan_DIA_R2_S1-A2_1_8186	Q07666	Q07666	KHDR1_HUMAN	KHDRBS1	(Dimethyl-n-0)SGSMDPSGAHPSVR	SGSMDPSGAHPSVR	(Dimethyl-n-0)SGSMDPSGAHPSVR2	2	2.70034e-06	3.15232e-06	3.79287e-05	0.000614628	0.00103199	0.000561167	0.00103306	8.18197e-05	1	1113.04	1067.22	3.63829e-05	0.00061237	0	0.00664573	1
C:\Users\marco\Documents\Kai\DimethylDIA\DIA_Quan\Proteome\061524_KAI_Nathaniel_DimethylDIA_EV_Proteome_Quan_DIA_R3_S1-A3_1_8187.d	061524_KAI_Nathaniel_DimethylDIA_EV_Proteome_Quan_DIA_R3_S1-A3_1_8187	Q07666	Q07666	KHDR1_HUMAN	KHDRBS1	(Dimethyl-n-0)SGSMDPSGAHPSVR	SGSMDPSGAHPSVR	(Dimethyl-n-0)SGSMDPSGAHPSVR2	2	0.000666667	0.000807786	3.79287e-05	0.000625	0.00102354	0.000561167	0.00102459	0.000666667	1	2252.07	1972.04	3.63829e-05	0.00061237	0.312437	0	0.0294849
C:\Users\marco\Documents\Kai\DimethylDIA\DIA_Quan\Proteome\061524_KAI_Nathaniel_DimethylDIA_EV_Proteome_Quan_DIA_R1_S1-A1_1_8185.d	061524_KAI_Nathaniel_DimethylDIA_EV_Proteome_Quan_DIA_R1_S1-A1_1_8185	Q07666	Q07666	KHDR1_HUMAN	KHDRBS1	(Dimethyl-n-4)SGSMDPSGAHPSVR	SGSMDPSGAHPSVR	(Dimethyl-n-4)SGSMDPSGAHPSVR2	2	1.34868e-05	1.34868e-05	3.79287e-05	0.00066313	0.000820345	0.000561167	0.000821018	7.62718e-05	1	360.832	349.519	3.63829e-05	0.00061237	0.664842	0.161035	0.0267996
C:\Users\marco\Documents\Kai\DimethylDIA\DIA_Quan\Proteome\061524_KAI_Nathaniel_DimethylDIA_EV_Proteome_Quan_DIA_R2_S1-A2_1_8186.d	061524_KAI_Nathaniel_DimethylDIA_EV_Proteome_Quan_DIA_R2_S1-A2_1_8186	Q07666	Q07666	KHDR1_HUMAN	KHDRBS1	(Dimethyl-n-4)SGSMDPSGAHPSVR	SGSMDPSGAHPSVR	(Dimethyl-n-4)SGSMDPSGAHPSVR2	2	2.70034e-06	3.15232e-06	3.79287e-05	0.000614628	0.000723066	0.000561167	0.000723589	8.18197e-05	1	3309.11	3172.88	3.63829e-05	0.00061237	0.0131482	0	1
C:\Users\marco\Documents\Kai\DimethylDIA\DIA_Quan\Proteome\061524_KAI_Nathaniel_DimethylDIA_EV_Proteome_Quan_DIA_R3_S1-A3_1_8187.d	061524_KAI_Nathaniel_DimethylDIA_EV_Proteome_Quan_DIA_R3_S1-A3_1_8187	Q07666	Q07666	KHDR1_HUMAN	KHDRBS1	(Dimethyl-n-4)SGSMDPSGAHPSVR	SGSMDPSGAHPSVR	(Dimethyl-n-4)SGSMDPSGAHPSVR2	2	0.000666667	0.000807786	3.79287e-05	0.000625	0.000751315	0.000561167	0.00075188	0.000666667	1	1582.89	1386.07	3.63829e-05	0.00061237	0.10397	0.444151	0.00257006
C:\Users\marco\Documents\Kai\DimethylDIA\DIA_Quan\Proteome\061524_KAI_Nathaniel_DimethylDIA_EV_Proteome_Quan_DIA_R1_S1-A1_1_8185.d	061524_KAI_Nathaniel_DimethylDIA_EV_Proteome_Quan_DIA_R1_S1-A1_1_8185	Q07666	Q07666	KHDR1_HUMAN	KHDRBS1	(Dimethyl-n-8)SGSMDPSGAHPSVR	SGSMDPSGAHPSVR	(Dimethyl-n-8)SGSMDPSGAHPSVR2	2	1.34868e-05	1.34868e-05	3.79287e-05	0.00066313	0.000701262	0.000561167	0.000701754	7.62718e-05	1	7407.24	7175.02	3.63829e-05	0.00061237	0.693045	0.863631	2.51702e-05
C:\Users\marco\Documents\Kai\DimethylDIA\DIA_Quan\Proteome\061524_KAI_Nathaniel_DimethylDIA_EV_Proteome_Quan_DIA_R2_S1-A2_1_8186.d	061524_KAI_Nathaniel_DimethylDIA_EV_Proteome_Quan_DIA_R2_S1-A2_1_8186	Q07666	Q07666	KHDR1_HUMAN	KHDRBS1	(Dimethyl-n-8)SGSMDPSGAHPSVR	SGSMDPSGAHPSVR	(Dimethyl-n-8)SGSMDPSGAHPSVR2	2	2.70034e-06	3.15232e-06	3.79287e-05	0.000614628	0.000635324	0.000561167	0.000635728	8.18197e-05	1	2165.44	2076.29	3.63829e-05	0.00061237	0.0108516	0.940656	0.00124664
C:\Users\marco\Documents\Kai\DimethylDIA\DIA_Quan\Proteome\061524_KAI_Nathaniel_DimethylDIA_EV_Proteome_Quan_DIA_R3_S1-A3_1_8187.d	061524_KAI_Nathaniel_DimethylDIA_EV_Proteome_Quan_DIA_R3_S1-A3_1_8187	Q07666	Q07666	KHDR1_HUMAN	KHDRBS1	(Dimethyl-n-8)SGSMDPSGAHPSVR	SGSMDPSGAHPSVR	(Dimethyl-n-8)SGSMDPSGAHPSVR2	2	0.000666667	0.000807786	3.79287e-05	0.000625	0.000650195	0.000561167	0.000650618	0.000666667	1	542.754	475.267	3.63829e-05	0.00061237	0.028202	0.531761	0.000950644
C:\Users\marco\Documents\Kai\DimethylDIA\DIA_Quan\Proteome\061524_KAI_Nathaniel_DimethylDIA_EV_Proteome_Quan_DIA_R1_S1-A1_1_8185.d	061524_KAI_Nathaniel_DimethylDIA_EV_Proteome_Quan_DIA_R1_S1-A1_1_8185	Q07666	Q07666	KHDR1_HUMAN	KHDRBS1	(Dimethyl-n-0)SGSMDPSGAHPSVR	SGSMDPSGAHPSVR	(Dimethyl-n-0)SGSMDPSGAHPSVR3	3	1.34868e-05	1.34868e-05	2.70034e-06	0.00066313	0.00125628	0.000561167	0.00125786	0	1	6607.73	6263.27	1.5e-07	0.00061237	0.982368	0.859191	0.000194496
C:\Users\marco\Documents\Kai\DimethylDIA\DIA_Quan\Proteome\061524_KAI_Nathaniel_DimethylDIA_EV_Proteome_Quan_DIA_R2_S1-A2_1_8186.d	061524_KAI_Nathaniel_DimethylDIA_EV_Proteome_Quan_DIA_R2_S1-A2_1_8186	Q07666	Q07666	KHDR1_HUMAN	KHDRBS1	(Dimethyl-n-0)SGSMDPSGAHPSVR	SGSMDPSGAHPSVR	(Dimethyl-n-0)SGSMDPSGAHPSVR3	3	2.70034e-06	3.15232e-06	2.70034e-06	0.000614628	0.00103199	0.000561167	0.00103306	8.18197e-05	1	6546.97	6300.04	1.5e-07	0.00061237	0.923344	1.02089	0.000169542
C:\Users\marco\Documents\Kai\DimethylDIA\DIA_Quan\Proteome\061524_KAI_Nathaniel_DimethylDIA_EV_Proteome_Quan_DIA_R3_S1-A3_1_8187.d	061524_KAI_Nathaniel_DimethylDIA_EV_Proteome_Quan_DIA_R3_S1-A3_1_8187	Q07666	Q07666	KHDR1_HUMAN	KHDRBS1	(Dimethyl-n-0)SGSMDPSGAHPSVR	SGSMDPSGAHPSVR	(Dimethyl-n-0)SGSMDPSGAHPSVR3	3	0.000666667	0.000807786	2.70034e-06	0.000625	0.00102354	0.000561167	0.00102459	0	1	7984.85	6947.46	1.5e-07	0.00061237	0.935351	1.08842	0.000161934
C:\Users\marco\Documents\Kai\DimethylDIA\DIA_Quan\Proteome\061524_KAI_Nathaniel_DimethylDIA_EV_Proteome_Quan_DIA_R1_S1-A1_1_8185.d	061524_KAI_Nathaniel_DimethylDIA_EV_Proteome_Quan_DIA_R1_S1-A1_1_8185	Q07666	Q07666	KHDR1_HUMAN	KHDRBS1	(Dimethyl-n-4)SGSMDPSGAHPSVR	SGSMDPSGAHPSVR	(Dimethyl-n-4)SGSMDPSGAHPSVR3	3	1.34868e-05	1.34868e-05	2.70034e-06	0.00066313	0.000820345	0.000561167	0.000821018	7.62718e-05	1	13990.1	13569.2	1.5e-07	0.00061237	0.97746	0.627159	6.00913e-05
C:\Users\marco\Documents\Kai\DimethylDIA\DIA_Quan\Proteome\061524_KAI_Nathaniel_DimethylDIA_EV_Proteome_Quan_DIA_R2_S1-A2_1_8186.d	061524_KAI_Nathaniel_DimethylDIA_EV_Proteome_Quan_DIA_R2_S1-A2_1_8186	Q07666	Q07666	KHDR1_HUMAN	KHDRBS1	(Dimethyl-n-4)SGSMDPSGAHPSVR	SGSMDPSGAHPSVR	(Dimethyl-n-4)SGSMDPSGAHPSVR3	3	2.70034e-06	3.15232e-06	2.70034e-06	0.000614628	0.000723066	0.000561167	0.000723589	8.18197e-05	1	15224.4	14650.1	1.5e-07	0.00061237	0.972075	0.872006	5.00762e-05
C:\Users\marco\Documents\Kai\DimethylDIA\DIA_Quan\Proteome\061524_KAI_Nathaniel_DimethylDIA_EV_Proteome_Quan_DIA_R3_S1-A3_1_8187.d	061524_KAI_Nathaniel_DimethylDIA_EV_Proteome_Quan_DIA_R3_S1-A3_1_8187	Q07666	Q07666	KHDR1_HUMAN	KHDRBS1	(Dimethyl-n-4)SGSMDPSGAHPSVR	SGSMDPSGAHPSVR	(Dimethyl-n-4)SGSMDPSGAHPSVR3	3	0.000666667	0.000807786	2.70034e-06	0.000625	0.000751315	0.000561167	0.00075188	0.000666667	1	17623.9	15334.2	1.5e-07	0.00061237	0.953155	0.441879	5.12473e-05
C:\Users\marco\Documents\Kai\DimethylDIA\DIA_Quan\Proteome\061524_KAI_Nathaniel_DimethylDIA_EV_Proteome_Quan_DIA_R1_S1-A1_1_8185.d	061524_KAI_Nathaniel_DimethylDIA_EV_Proteome_Quan_DIA_R1_S1-A1_1_8185	Q07666	Q07666	KHDR1_HUMAN	KHDRBS1	(Dimethyl-n-8)SGSMDPSGAHPSVR	SGSMDPSGAHPSVR	(Dimethyl-n-8)SGSMDPSGAHPSVR3	3	1.34868e-05	1.34868e-05	2.70034e-06	0.00066313	0.000701262	0.000561167	0.000701754	7.62718e-05	1	28071.4	27226.9	1.5e-07	0.00061237	0.967238	0.891224	2.51702e-05
C:\Users\marco\Documents\Kai\DimethylDIA\DIA_Quan\Proteome\061524_KAI_Nathaniel_DimethylDIA_EV_Proteome_Quan_DIA_R2_S1-A2_1_8186.d	061524_KAI_Nathaniel_DimethylDIA_EV_Proteome_Quan_DIA_R2_S1-A2_1_8186	Q07666	Q07666	KHDR1_HUMAN	KHDRBS1	(Dimethyl-n-8)SGSMDPSGAHPSVR	SGSMDPSGAHPSVR	(Dimethyl-n-8)SGSMDPSGAHPSVR3	3	2.70034e-06	3.15232e-06	2.70034e-06	0.000614628	0.000635324	0.000561167	0.000635728	0	1	26845	25832.5	1.5e-07	0.00061237	0.983009	0.489356	2.03593e-05
C:\Users\marco\Documents\Kai\DimethylDIA\DIA_Quan\Proteome\061524_KAI_Nathaniel_DimethylDIA_EV_Proteome_Quan_DIA_R3_S1-A3_1_8187.d	061524_KAI_Nathaniel_DimethylDIA_EV_Proteome_Quan_DIA_R3_S1-A3_1_8187	Q07666	Q07666	KHDR1_HUMAN	KHDRBS1	(Dimethyl-n-8)SGSMDPSGAHPSVR	SGSMDPSGAHPSVR	(Dimethyl-n-8)SGSMDPSGAHPSVR3	3	0.000666667	0.000807786	2.70034e-06	0.000625	0.000650195	0.000561167	0.000650618	0.000666667	1	33868.8	29468.6	1.5e-07	0.00061237	0.953104	0.840509	2.07008e-05
C:\Users\marco\Documents\Kai\DimethylDIA\DIA_Quan\Proteome\061524_KAI_Nathaniel_DimethylDIA_EV_Proteome_Quan_DIA_R1_S1-A1_1_8185.d	061524_KAI_Nathaniel_DimethylDIA_EV_Proteome_Quan_DIA_R1_S1-A1_1_8185	P07384	P07384	CAN1_HUMAN	CAPN1	(Dimethyl-n-0)SGSMSAYEMR	SGSMSAYEMR	(Dimethyl-n-0)SGSMSAYEMR2	2	0.00265741	0.0153631	0.000227972	0.00066313	0.00125628	0.000561167	0.00125786	0.00265741	1	1429.39	1332.82	0.000319591	0.00061237	0.803322	0	0.00830188
C:\Users\marco\Documents\Kai\DimethylDIA\DIA_Quan\Proteome\061524_KAI_Nathaniel_DimethylDIA_EV_Proteome_Quan_DIA_R2_S1-A2_1_8186.d	061524_KAI_Nathaniel_DimethylDIA_EV_Proteome_Quan_DIA_R2_S1-A2_1_8186	P07384	P07384	CAN1_HUMAN	CAPN1	(Dimethyl-n-0)SGSMSAYEMR	SGSMSAYEMR	(Dimethyl-n-0)SGSMSAYEMR2	2	0.000524843	0.000783182	0.000227972	0.000614628	0.00103199	0.000561167	0.00103306	0.000524843	1	3544.89	3393.19	0.000319591	0.00061237	0.917506	0	0.00433033
C:\Users\marco\Documents\Kai\DimethylDIA\DIA_Quan\Proteome\061524_KAI_Nathaniel_DimethylDIA_EV_Proteome_Quan_DIA_R3_S1-A3_1_8187.d	061524_KAI_Nathaniel_DimethylDIA_EV_Proteome_Quan_DIA_R3_S1-A3_1_8187	P07384	P07384	CAN1_HUMAN	CAPN1	(Dimethyl-n-0)SGSMSAYEMR	SGSMSAYEMR	(Dimethyl-n-0)SGSMSAYEMR2	2	0.000227972	0.000337888	0.000227972	0.000625	0.00102354	0.000561167	0.00102459	0.000227972	1	3335.45	3036.33	0.000319591	0.00061237	0.952328	0	0.0026254
C:\Users\marco\Documents\Kai\DimethylDIA\DIA_Quan\Proteome\061524_KAI_Nathaniel_DimethylDIA_EV_Proteome_Quan_DIA_R1_S1-A1_1_8185.d	061524_KAI_Nathaniel_DimethylDIA_EV_Proteome_Quan_DIA_R1_S1-A1_1_8185	P07384	P07384	CAN1_HUMAN	CAPN1	(Dimethyl-n-4)SGSMSAYEMR	SGSMSAYEMR	(Dimethyl-n-4)SGSMSAYEMR2	2	0.00265741	0.0153631	0.000227972	0.00066313	0.000820345	0.000561167	0.000821018	0.00265741	1	3645.97	3399.65	0.000319591	0.00061237	0.732195	0.00454522	0.00362293
C:\Users\marco\Documents\Kai\DimethylDIA\DIA_Quan\Proteome\061524_KAI_Nathaniel_DimethylDIA_EV_Proteome_Quan_DIA_R2_S1-A2_1_8186.d	061524_KAI_Nathaniel_DimethylDIA_EV_Proteome_Quan_DIA_R2_S1-A2_1_8186	P07384	P07384	CAN1_HUMAN	CAPN1	(Dimethyl-n-4)SGSMSAYEMR	SGSMSAYEMR	(Dimethyl-n-4)SGSMSAYEMR2	2	0.000524843	0.000783182	0.000227972	0.000614628	0.000723066	0.000561167	0.000723589	0	1	6175.05	5910.78	0.000319591	0.00061237	0.899311	0.092864	0.000129784
C:\Users\marco\Documents\Kai\DimethylDIA\DIA_Quan\Proteome\061524_KAI_Nathaniel_DimethylDIA_EV_Proteome_Quan_DIA_R3_S1-A3_1_8187.d	061524_KAI_Nathaniel_DimethylDIA_EV_Proteome_Quan_DIA_R3_S1-A3_1_8187	P07384	P07384	CAN1_HUMAN	CAPN1	(Dimethyl-n-4)SGSMSAYEMR	SGSMSAYEMR	(Dimethyl-n-4)SGSMSAYEMR2	2	0.000227972	0.000337888	0.000227972	0.000625	0.000751315	0.000561167	0.00075188	0.000227972	1	6088.87	5542.84	0.000319591	0.00061237	0.882453	0	0.00605998
C:\Users\marco\Documents\Kai\DimethylDIA\DIA_Quan\Proteome\061524_KAI_Nathaniel_DimethylDIA_EV_Proteome_Quan_DIA_R1_S1-A1_1_8185.d	061524_KAI_Nathaniel_DimethylDIA_EV_Proteome_Quan_DIA_R1_S1-A1_1_8185	P07384	P07384	CAN1_HUMAN	CAPN1	(Dimethyl-n-8)SGSMSAYEMR	SGSMSAYEMR	(Dimethyl-n-8)SGSMSAYEMR2	2	0.00265741	0.0153631	0.000227972	0.00066313	0.000701262	0.000561167	0.000701754	0	1	5316.72	4957.52	0.000319591	0.00061237	0.637482	0.0276026	0.00466216
C:\Users\marco\Documents\Kai\DimethylDIA\DIA_Quan\Proteome\061524_KAI_Nathaniel_DimethylDIA_EV_Proteome_Quan_DIA_R2_S1-A2_1_8186.d	061524_KAI_Nathaniel_DimethylDIA_EV_Proteome_Quan_DIA_R2_S1-A2_1_8186	P07384	P07384	CAN1_HUMAN	CAPN1	(Dimethyl-n-8)SGSMSAYEMR	SGSMSAYEMR	(Dimethyl-n-8)SGSMSAYEMR2	2	0.000524843	0.000783182	0.000227972	0.000614628	0.000635324	0.000561167	0.000635728	0.000524843	1	11563	11068.2	0.000319591	0.00061237	0.913801	0	0.000237903
C:\Users\marco\Documents\Kai\DimethylDIA\DIA_Quan\Proteome\061524_KAI_Nathaniel_DimethylDIA_EV_Proteome_Quan_DIA_R3_S1-A3_1_8187.d	061524_KAI_Nathaniel_DimethylDIA_EV_Proteome_Quan_DIA_R3_S1-A3_1_8187	P07384	P07384	CAN1_HUMAN	CAPN1	(Dimethyl-n-8)SGSMSAYEMR	SGSMSAYEMR	(Dimethyl-n-8)SGSMSAYEMR2	2	0.000227972	0.000337888	0.000227972	0.000625	0.000650195	0.000561167	0.000650618	0	1	12504.2	11382.9	0.000319591	0.00061237	0.95949	0.184919	2.07008e-05
C:\Users\marco\Documents\Kai\DimethylDIA\DIA_Quan\Proteome\061524_KAI_Nathaniel_DimethylDIA_EV_Proteome_Quan_DIA_R1_S1-A1_1_8185.d	061524_KAI_Nathaniel_DimethylDIA_EV_Proteome_Quan_DIA_R1_S1-A1_1_8185	Q13557	Q13557;E9PF82;E9PBG7;D6R938;H0Y9J2	KCC2D_HUMAN	CAMK2D	(Dimethyl-n-0)SGSPTVPIK(Dimethyl-K-0)	SGSPTVPIK	(Dimethyl-n-0)SGSPTVPIK(Dimethyl-K-0)2	2	0.0062439	0.0347932	0.00186916	0.00066313	0.00125628	0.000561167	0.00125786	0	1	26800.7	26863.1	0.00260922	0.00061237	0.551089	0.661595	0.0130723
C:\Users\marco\Documents\Kai\DimethylDIA\DIA_Quan\Proteome\061524_KAI_Nathaniel_DimethylDIA_EV_Proteome_Quan_DIA_R2_S1-A2_1_8186.d	061524_KAI_Nathaniel_DimethylDIA_EV_Proteome_Quan_DIA_R2_S1-A2_1_8186	Q13557	Q13557;E9PF82;E9PBG7;D6R938;H0Y9J2	KCC2D_HUMAN	CAMK2D	(Dimethyl-n-0)SGSPTVPIK(Dimethyl-K-0)	SGSPTVPIK	(Dimethyl-n-0)SGSPTVPIK(Dimethyl-K-0)2	2	0.00353698	0.0337097	0.00186916	0.000614628	0.00103199	0.000561167	0.00103306	0.00353698	1	15212.3	13846.9	0.00260922	0.00061237	0.639795	0.901718	0.0138033
C:\Users\marco\Documents\Kai\DimethylDIA\DIA_Quan\Proteome\061524_KAI_Nathaniel_DimethylDIA_EV_Proteome_Quan_DIA_R3_S1-A3_1_8187.d	061524_KAI_Nathaniel_DimethylDIA_EV_Proteome_Quan_DIA_R3_S1-A3_1_8187	Q13557	Q13557;E9PF82;E9PBG7;D6R938;H0Y9J2	KCC2D_HUMAN	CAMK2D	(Dimethyl-n-0)SGSPTVPIK(Dimethyl-K-0)	SGSPTVPIK	(Dimethyl-n-0)SGSPTVPIK(Dimethyl-K-0)2	2	0.000227972	0.000337888	0.00186916	0.000625	0.00102354	0.000561167	0.00102459	0.000227972	1	14978.3	14118.1	0.00260922	0.00061237	0.856127	0.37585	0.0713381
C:\Users\marco\Documents\Kai\DimethylDIA\DIA_Quan\Proteome\061524_KAI_Nathaniel_DimethylDIA_EV_Proteome_Quan_DIA_R1_S1-A1_1_8185.d	061524_KAI_Nathaniel_DimethylDIA_EV_Proteome_Quan_DIA_R1_S1-A1_1_8185	Q13557	Q13557;E9PF82;E9PBG7;D6R938;H0Y9J2	KCC2D_HUMAN	CAMK2D	(Dimethyl-n-4)SGSPTVPIK(Dimethyl-K-4)	SGSPTVPIK	(Dimethyl-n-4)SGSPTVPIK(Dimethyl-K-4)2	2	0.0062439	0.0347932	0.00186916	0.00066313	0.000820345	0.000561167	0.000821018	0.0062439	1	22679.7	22537	0.00260922	0.00061237	0.904522	1.07282	6.00913e-05
C:\Users\marco\Documents\Kai\DimethylDIA\DIA_Quan\Proteome\061524_KAI_Nathaniel_DimethylDIA_EV_Proteome_Quan_DIA_R2_S1-A2_1_8186.d	061524_KAI_Nathaniel_DimethylDIA_EV_Proteome_Quan_DIA_R2_S1-A2_1_8186	Q13557	Q13557;E9PF82;E9PBG7;D6R938;H0Y9J2	KCC2D_HUMAN	CAMK2D	(Dimethyl-n-4)SGSPTVPIK(Dimethyl-K-4)	SGSPTVPIK	(Dimethyl-n-4)SGSPTVPIK(Dimethyl-K-4)2	2	0.00353698	0.0337097	0.00186916	0.000614628	0.000723066	0.000561167	0.000723589	0.00353698	1	23929.6	21525.5	0.00260922	0.00061237	0.82585	1.17672	5.00762e-05
C:\Users\marco\Documents\Kai\DimethylDIA\DIA_Quan\Proteome\061524_KAI_Nathaniel_DimethylDIA_EV_Proteome_Quan_DIA_R3_S1-A3_1_8187.d	061524_KAI_Nathaniel_DimethylDIA_EV_Proteome_Quan_DIA_R3_S1-A3_1_8187	Q13557	Q13557;E9PF82;E9PBG7;D6R938;H0Y9J2	KCC2D_HUMAN	CAMK2D	(Dimethyl-n-4)SGSPTVPIK(Dimethyl-K-4)	SGSPTVPIK	(Dimethyl-n-4)SGSPTVPIK(Dimethyl-K-4)2	2	0.000227972	0.000337888	0.00186916	0.000625	0.000751315	0.000561167	0.00075188	0.000227972	1	27937.1	26194.4	0.00260922	0.00061237	0.895695	1.14693	5.12473e-05
C:\Users\marco\Documents\Kai\DimethylDIA\DIA_Quan\Proteome\061524_KAI_Nathaniel_DimethylDIA_EV_Proteome_Quan_DIA_R1_S1-A1_1_8185.d	061524_KAI_Nathaniel_DimethylDIA_EV_Proteome_Quan_DIA_R1_S1-A1_1_8185	Q13557	Q13557;E9PF82;E9PBG7;D6R938;H0Y9J2	KCC2D_HUMAN	CAMK2D	(Dimethyl-n-8)SGSPTVPIK(Dimethyl-K-8)	SGSPTVPIK	(Dimethyl-n-8)SGSPTVPIK(Dimethyl-K-8)2	2	0.0062439	0.0347932	0.00186916	0.00066313	0.000701262	0.000561167	0.000701754	0.0062439	1	37021.6	36278.4	0.00260922	0.00061237	0.912657	1.54727	2.51702e-05
C:\Users\marco\Documents\Kai\DimethylDIA\DIA_Quan\Proteome\061524_KAI_Nathaniel_DimethylDIA_EV_Proteome_Quan_DIA_R2_S1-A2_1_8186.d	061524_KAI_Nathaniel_DimethylDIA_EV_Proteome_Quan_DIA_R2_S1-A2_1_8186	Q13557	Q13557;E9PF82;E9PBG7;D6R938;H0Y9J2	KCC2D_HUMAN	CAMK2D	(Dimethyl-n-8)SGSPTVPIK(Dimethyl-K-8)	SGSPTVPIK	(Dimethyl-n-8)SGSPTVPIK(Dimethyl-K-8)2	2	0.00353698	0.0337097	0.00186916	0.000614628	0.000635324	0.000561167	0.000635728	0	1	30426.8	27370	0.00260922	0.00061237	0.495653	2.11172	2.03593e-05
C:\Users\marco\Documents\Kai\DimethylDIA\DIA_Quan\Proteome\061524_KAI_Nathaniel_DimethylDIA_EV_Proteome_Quan_DIA_R3_S1-A3_1_8187.d	061524_KAI_Nathaniel_DimethylDIA_EV_Proteome_Quan_DIA_R3_S1-A3_1_8187	Q13557	Q13557;E9PF82;E9PBG7;D6R938;H0Y9J2	KCC2D_HUMAN	CAMK2D	(Dimethyl-n-8)SGSPTVPIK(Dimethyl-K-8)	SGSPTVPIK	(Dimethyl-n-8)SGSPTVPIK(Dimethyl-K-8)2	2	0.000227972	0.000337888	0.00186916	0.000625	0.000650195	0.000561167	0.000650618	0	1	33197	31290.5	0.00260922	0.00061237	0.893584	2.12276	2.07008e-05
C:\Users\marco\Documents\Kai\DimethylDIA\DIA_Quan\Proteome\061524_KAI_Nathaniel_DimethylDIA_EV_Proteome_Quan_DIA_R1_S1-A1_1_8185.d	061524_KAI_Nathaniel_DimethylDIA_EV_Proteome_Quan_DIA_R1_S1-A1_1_8185	Q9BQ67	Q9BQ67	GRWD1_HUMAN	GRWD1	(Dimethyl-n-0)SGSPVATFK(Dimethyl-K-0)	SGSPVATFK	(Dimethyl-n-0)SGSPVATFK(Dimethyl-K-0)2	2	0.00188757	0.00609942	0.00037358	0.00100654	1	0.000561167	1	0.00188757	1	15548.4	15821.8	0.000927313	0.000951022	0.311323	0.000140582	0.145162
C:\Users\marco\Documents\Kai\DimethylDIA\DIA_Quan\Proteome\061524_KAI_Nathaniel_DimethylDIA_EV_Proteome_Quan_DIA_R2_S1-A2_1_8186.d	061524_KAI_Nathaniel_DimethylDIA_EV_Proteome_Quan_DIA_R2_S1-A2_1_8186	Q9BQ67	Q9BQ67	GRWD1_HUMAN	GRWD1	(Dimethyl-n-0)SGSPVATFK(Dimethyl-K-0)	SGSPVATFK	(Dimethyl-n-0)SGSPVATFK(Dimethyl-K-0)2	2	0.000330688	0.000678438	0.00037358	0.000614628	1	0.000561167	1	0.000330688	1	20570.5	18398.3	0.000927313	0.000951022	0.288499	0.128863	0.160021
C:\Users\marco\Documents\Kai\DimethylDIA\DIA_Quan\Proteome\061524_KAI_Nathaniel_DimethylDIA_EV_Proteome_Quan_DIA_R3_S1-A3_1_8187.d	061524_KAI_Nathaniel_DimethylDIA_EV_Proteome_Quan_DIA_R3_S1-A3_1_8187	Q9BQ67	Q9BQ67	GRWD1_HUMAN	GRWD1	(Dimethyl-n-0)SGSPVATFK(Dimethyl-K-0)	SGSPVATFK	(Dimethyl-n-0)SGSPVATFK(Dimethyl-K-0)2	2	0.00954401	0.13878	0.00037358	0.000915751	0.0467914	0.000561167	0.0463872	0.00954401	1	19645.5	18493.8	0.000927313	0.000951022	0.45003	0.371553	0.0449078
C:\Users\marco\Documents\Kai\DimethylDIA\DIA_Quan\Proteome\061524_KAI_Nathaniel_DimethylDIA_EV_Proteome_Quan_DIA_R1_S1-A1_1_8185.d	061524_KAI_Nathaniel_DimethylDIA_EV_Proteome_Quan_DIA_R1_S1-A1_1_8185	Q9BQ67	Q9BQ67	GRWD1_HUMAN	GRWD1	(Dimethyl-n-4)SGSPVATFK(Dimethyl-K-4)	SGSPVATFK	(Dimethyl-n-4)SGSPVATFK(Dimethyl-K-4)2	2	0.00188757	0.00609942	0.00037358	0.00100654	0.00115674	0.000561167	0.00115808	0.00188757	1	21663.1	21882.7	0.000927313	0.000951022	0.535861	0.627889	0.00212041
C:\Users\marco\Documents\Kai\DimethylDIA\DIA_Quan\Proteome\061524_KAI_Nathaniel_DimethylDIA_EV_Proteome_Quan_DIA_R2_S1-A2_1_8186.d	061524_KAI_Nathaniel_DimethylDIA_EV_Proteome_Quan_DIA_R2_S1-A2_1_8186	Q9BQ67	Q9BQ67	GRWD1_HUMAN	GRWD1	(Dimethyl-n-4)SGSPVATFK(Dimethyl-K-4)	SGSPVATFK	(Dimethyl-n-4)SGSPVATFK(Dimethyl-K-4)2	2	0.000330688	0.000678438	0.00037358	0.000614628	0.00518868	0.000561167	0.00519603	0.000330688	1	13787.6	12524.5	0.000927313	0.000951022	0.197693	0.452016	0.0226858
C:\Users\marco\Documents\Kai\DimethylDIA\DIA_Quan\Proteome\061524_KAI_Nathaniel_DimethylDIA_EV_Proteome_Quan_DIA_R3_S1-A3_1_8187.d	061524_KAI_Nathaniel_DimethylDIA_EV_Proteome_Quan_DIA_R3_S1-A3_1_8187	Q9BQ67	Q9BQ67	GRWD1_HUMAN	GRWD1	(Dimethyl-n-4)SGSPVATFK(Dimethyl-K-4)	SGSPVATFK	(Dimethyl-n-4)SGSPVATFK(Dimethyl-K-4)2	2	0.00954401	0.13878	0.00037358	0.000915751	0.00156658	0.000561167	0.00156904	0.00954401	1	21316.4	20066.7	0.000927313	0.000951022	0.10747	1.10249	0.000608609
C:\Users\marco\Documents\Kai\DimethylDIA\DIA_Quan\Proteome\061524_KAI_Nathaniel_DimethylDIA_EV_Proteome_Quan_DIA_R1_S1-A1_1_8185.d	061524_KAI_Nathaniel_DimethylDIA_EV_Proteome_Quan_DIA_R1_S1-A1_1_8185	Q9BQ67	Q9BQ67	GRWD1_HUMAN	GRWD1	(Dimethyl-n-8)SGSPVATFK(Dimethyl-K-8)	SGSPVATFK	(Dimethyl-n-8)SGSPVATFK(Dimethyl-K-8)2	2	0.00188757	0.00609942	0.00037358	0.00100654	0.00104712	0.000561167	0.00104822	0	1	33292.9	33630.5	0.000927313	0.000951022	0.571855	0.699995	2.51702e-05
C:\Users\marco\Documents\Kai\DimethylDIA\DIA_Quan\Proteome\061524_KAI_Nathaniel_DimethylDIA_EV_Proteome_Quan_DIA_R2_S1-A2_1_8186.d	061524_KAI_Nathaniel_DimethylDIA_EV_Proteome_Quan_DIA_R2_S1-A2_1_8186	Q9BQ67	Q9BQ67	GRWD1_HUMAN	GRWD1	(Dimethyl-n-8)SGSPVATFK(Dimethyl-K-8)	SGSPVATFK	(Dimethyl-n-8)SGSPVATFK(Dimethyl-K-8)2	2	0.000330688	0.000678438	0.00037358	0.000614628	0.000932836	0.000561167	0.000934143	0	1	34381.2	30750.5	0.000927313	0.000951022	0.0199861	1.26601	2.03593e-05
C:\Users\marco\Documents\Kai\DimethylDIA\DIA_Quan\Proteome\061524_KAI_Nathaniel_DimethylDIA_EV_Proteome_Quan_DIA_R3_S1-A3_1_8187.d	061524_KAI_Nathaniel_DimethylDIA_EV_Proteome_Quan_DIA_R3_S1-A3_1_8187	Q9BQ67	Q9BQ67	GRWD1_HUMAN	GRWD1	(Dimethyl-n-8)SGSPVATFK(Dimethyl-K-8)	SGSPVATFK	(Dimethyl-n-8)SGSPVATFK(Dimethyl-K-8)2	2	0.00954401	0.13878	0.00037358	0.000915751	0.00098668	0.000561167	0.000988142	0	1	34357	32632.7	0.000927313	0.000951022	0.072666	0.786684	0.00126017
C:\Users\marco\Documents\Kai\DimethylDIA\DIA_Quan\Proteome\061524_KAI_Nathaniel_DimethylDIA_EV_Proteome_Quan_DIA_R1_S1-A1_1_8185.d	061524_KAI_Nathaniel_DimethylDIA_EV_Proteome_Quan_DIA_R1_S1-A1_1_8185	O75688	O75688;A0A3B3IS24;B8ZZF0;C9JIR6	PPM1B_HUMAN	PPM1B	(Dimethyl-n-0)SGSTAVGVMISPK(Dimethyl-K-0)	SGSTAVGVMISPK	(Dimethyl-n-0)SGSTAVGVMISPK(Dimethyl-K-0)2	2	0.0026145	0.00957485	0.0103182	0.00066313	0.0543269	0.000561167	0.053898	0.0026145	1	1545.41	1481.19	0.00945321	0.00061237	0.188077	0.701507	0.0775716
C:\Users\marco\Documents\Kai\DimethylDIA\DIA_Quan\Proteome\061524_KAI_Nathaniel_DimethylDIA_EV_Proteome_Quan_DIA_R2_S1-A2_1_8186.d	061524_KAI_Nathaniel_DimethylDIA_EV_Proteome_Quan_DIA_R2_S1-A2_1_8186	O75688	O75688;A0A3B3IS24;B8ZZF0;C9JIR6	PPM1B_HUMAN	PPM1B	(Dimethyl-n-0)SGSTAVGVMISPK(Dimethyl-K-0)	SGSTAVGVMISPK	(Dimethyl-n-0)SGSTAVGVMISPK(Dimethyl-K-0)2	2	0.00313336	0.0297659	0.0103182	0.000614628	0.0213542	0.000561167	0.0213764	0.00313336	1	407.109	379.557	0.00945321	0.00061237	0.122698	0.952387	0.00222233
C:\Users\marco\Documents\Kai\DimethylDIA\DIA_Quan\Proteome\061524_KAI_Nathaniel_DimethylDIA_EV_Proteome_Quan_DIA_R3_S1-A3_1_8187.d	061524_KAI_Nathaniel_DimethylDIA_EV_Proteome_Quan_DIA_R3_S1-A3_1_8187	O75688	O75688;A0A3B3IS24;B8ZZF0;C9JIR6	PPM1B_HUMAN	PPM1B	(Dimethyl-n-0)SGSTAVGVMISPK(Dimethyl-K-0)	SGSTAVGVMISPK	(Dimethyl-n-0)SGSTAVGVMISPK(Dimethyl-K-0)2	2	0.000807609	0.00321788	0.0103182	0.000625	0.00197889	0.000561167	0.00194301	0.000807609	1	1265.72	1211.84	0.00945321	0.00061237	0.362227	0.89298	0.0134729
C:\Users\marco\Documents\Kai\DimethylDIA\DIA_Quan\Proteome\061524_KAI_Nathaniel_DimethylDIA_EV_Proteome_Quan_DIA_R1_S1-A1_1_8185.d	061524_KAI_Nathaniel_DimethylDIA_EV_Proteome_Quan_DIA_R1_S1-A1_1_8185	O75688	O75688;A0A3B3IS24;B8ZZF0;C9JIR6	PPM1B_HUMAN	PPM1B	(Dimethyl-n-4)SGSTAVGVMISPK(Dimethyl-K-4)	SGSTAVGVMISPK	(Dimethyl-n-4)SGSTAVGVMISPK(Dimethyl-K-4)2	2	0.0026145	0.00957485	0.0103182	0.00066313	0.00115674	0.000561167	0.00115808	0	1	4273.21	4420.13	0.00945321	0.00061237	0.646889	0.402269	0.00514786
C:\Users\marco\Documents\Kai\DimethylDIA\DIA_Quan\Proteome\061524_KAI_Nathaniel_DimethylDIA_EV_Proteome_Quan_DIA_R2_S1-A2_1_8186.d	061524_KAI_Nathaniel_DimethylDIA_EV_Proteome_Quan_DIA_R2_S1-A2_1_8186	O75688	O75688;A0A3B3IS24;B8ZZF0;C9JIR6	PPM1B_HUMAN	PPM1B	(Dimethyl-n-4)SGSTAVGVMISPK(Dimethyl-K-4)	SGSTAVGVMISPK	(Dimethyl-n-4)SGSTAVGVMISPK(Dimethyl-K-4)2	2	0.00313336	0.0297659	0.0103182	0.000614628	0.000723066	0.000561167	0.000723589	0.00313336	1	2706.92	2522.02	0.00945321	0.00061237	0.51744	0.221934	0.0041639
C:\Users\marco\Documents\Kai\DimethylDIA\DIA_Quan\Proteome\061524_KAI_Nathaniel_DimethylDIA_EV_Proteome_Quan_DIA_R3_S1-A3_1_8187.d	061524_KAI_Nathaniel_DimethylDIA_EV_Proteome_Quan_DIA_R3_S1-A3_1_8187	O75688	O75688;A0A3B3IS24;B8ZZF0;C9JIR6	PPM1B_HUMAN	PPM1B	(Dimethyl-n-4)SGSTAVGVMISPK(Dimethyl-K-4)	SGSTAVGVMISPK	(Dimethyl-n-4)SGSTAVGVMISPK(Dimethyl-K-4)2	2	0.000807609	0.00321788	0.0103182	0.000625	0.000751315	0.000561167	0.00075188	0.000807609	1	2522.93	2412.64	0.00945321	0.00061237	0.388434	0.471346	0.00443322
C:\Users\marco\Documents\Kai\DimethylDIA\DIA_Quan\Proteome\061524_KAI_Nathaniel_DimethylDIA_EV_Proteome_Quan_DIA_R1_S1-A1_1_8185.d	061524_KAI_Nathaniel_DimethylDIA_EV_Proteome_Quan_DIA_R1_S1-A1_1_8185	O75688	O75688;A0A3B3IS24;B8ZZF0;C9JIR6	PPM1B_HUMAN	PPM1B	(Dimethyl-n-8)SGSTAVGVMISPK(Dimethyl-K-8)	SGSTAVGVMISPK	(Dimethyl-n-8)SGSTAVGVMISPK(Dimethyl-K-8)2	2	0.0026145	0.00957485	0.0103182	0.00066313	0.00104712	0.000561167	0.00104822	0.0026145	1	3963.53	3755.62	0.00945321	0.00061237	0.633281	1.21662	2.51702e-05
C:\Users\marco\Documents\Kai\DimethylDIA\DIA_Quan\Proteome\061524_KAI_Nathaniel_DimethylDIA_EV_Proteome_Quan_DIA_R2_S1-A2_1_8186.d	061524_KAI_Nathaniel_DimethylDIA_EV_Proteome_Quan_DIA_R2_S1-A2_1_8186	O75688	O75688;A0A3B3IS24;B8ZZF0;C9JIR6	PPM1B_HUMAN	PPM1B	(Dimethyl-n-8)SGSTAVGVMISPK(Dimethyl-K-8)	SGSTAVGVMISPK	(Dimethyl-n-8)SGSTAVGVMISPK(Dimethyl-K-8)2	2	0.00313336	0.0297659	0.0103182	0.000614628	0.000635324	0.000561167	0.000635728	0	1	3600.56	3305.99	0.00945321	0.00061237	0.345262	0.469148	0.00556796
C:\Users\marco\Documents\Kai\DimethylDIA\DIA_Quan\Proteome\061524_KAI_Nathaniel_DimethylDIA_EV_Proteome_Quan_DIA_R3_S1-A3_1_8187.d	061524_KAI_Nathaniel_DimethylDIA_EV_Proteome_Quan_DIA_R3_S1-A3_1_8187	O75688	O75688;A0A3B3IS24;B8ZZF0;C9JIR6	PPM1B_HUMAN	PPM1B	(Dimethyl-n-8)SGSTAVGVMISPK(Dimethyl-K-8)	SGSTAVGVMISPK	(Dimethyl-n-8)SGSTAVGVMISPK(Dimethyl-K-8)2	2	0.000807609	0.00321788	0.0103182	0.000625	0.000650195	0.000561167	0.000650618	0	1	4926.62	4716.87	0.00945321	0.00061237	0.673721	1.11223	2.07008e-05
C:\Users\marco\Documents\Kai\DimethylDIA\DIA_Quan\Proteome\061524_KAI_Nathaniel_DimethylDIA_EV_Proteome_Quan_DIA_R1_S1-A1_1_8185.d	061524_KAI_Nathaniel_DimethylDIA_EV_Proteome_Quan_DIA_R1_S1-A1_1_8185	P42574	P42574;A8MVM1;C9JXR7	CASP3_HUMAN	CASP3	(Dimethyl-n-0)SGTDVDAANLR	SGTDVDAANLR	(Dimethyl-n-0)SGTDVDAANLR2	2	0.000173996	0.000173996	1.32829e-05	0.00066313	0.00233463	0.000561167	0.00233645	0	1	3973.21	3849.46	5.26485e-06	0.00061237	0.875399	0.398958	0.00164008
C:\Users\marco\Documents\Kai\DimethylDIA\DIA_Quan\Proteome\061524_KAI_Nathaniel_DimethylDIA_EV_Proteome_Quan_DIA_R2_S1-A2_1_8186.d	061524_KAI_Nathaniel_DimethylDIA_EV_Proteome_Quan_DIA_R2_S1-A2_1_8186	P42574	P42574;A8MVM1;C9JXR7	CASP3_HUMAN	CASP3	(Dimethyl-n-0)SGTDVDAANLR	SGTDVDAANLR	(Dimethyl-n-0)SGTDVDAANLR2	2	1.32829e-05	1.32829e-05	1.32829e-05	0.000614628	0.00144613	0.000561167	0.00144823	8.18197e-05	1	3272.61	2987.23	5.26485e-06	0.00061237	0.728436	0.096022	0.0407725
C:\Users\marco\Documents\Kai\DimethylDIA\DIA_Quan\Proteome\061524_KAI_Nathaniel_DimethylDIA_EV_Proteome_Quan_DIA_R3_S1-A3_1_8187.d	061524_KAI_Nathaniel_DimethylDIA_EV_Proteome_Quan_DIA_R3_S1-A3_1_8187	P42574	P42574;A8MVM1;C9JXR7	CASP3_HUMAN	CASP3	(Dimethyl-n-0)SGTDVDAANLR	SGTDVDAANLR	(Dimethyl-n-0)SGTDVDAANLR2	2	0.000419757	0.000551743	1.32829e-05	0.000625	0.00197889	0.000561167	0.00194301	0.000419757	1	2734.09	2543.06	5.26485e-06	0.00061237	0.931785	0.00397742	0.0335773
C:\Users\marco\Documents\Kai\DimethylDIA\DIA_Quan\Proteome\061524_KAI_Nathaniel_DimethylDIA_EV_Proteome_Quan_DIA_R1_S1-A1_1_8185.d	061524_KAI_Nathaniel_DimethylDIA_EV_Proteome_Quan_DIA_R1_S1-A1_1_8185	P42574	P42574;A8MVM1;C9JXR7	CASP3_HUMAN	CASP3	(Dimethyl-n-4)SGTDVDAANLR	SGTDVDAANLR	(Dimethyl-n-4)SGTDVDAANLR2	2	0.000173996	0.000173996	1.32829e-05	0.00066313	0.000820345	0.000561167	0.000821018	0.000173996	1	8205.31	7949.75	5.26485e-06	0.00061237	0.904229	0.602997	6.00913e-05
C:\Users\marco\Documents\Kai\DimethylDIA\DIA_Quan\Proteome\061524_KAI_Nathaniel_DimethylDIA_EV_Proteome_Quan_DIA_R2_S1-A2_1_8186.d	061524_KAI_Nathaniel_DimethylDIA_EV_Proteome_Quan_DIA_R2_S1-A2_1_8186	P42574	P42574;A8MVM1;C9JXR7	CASP3_HUMAN	CASP3	(Dimethyl-n-4)SGTDVDAANLR	SGTDVDAANLR	(Dimethyl-n-4)SGTDVDAANLR2	2	1.32829e-05	1.32829e-05	1.32829e-05	0.000614628	0.000723066	0.000561167	0.000723589	8.18197e-05	1	4751.41	4337.06	5.26485e-06	0.00061237	0.910236	0.19379	0.000129784
C:\Users\marco\Documents\Kai\DimethylDIA\DIA_Quan\Proteome\061524_KAI_Nathaniel_DimethylDIA_EV_Proteome_Quan_DIA_R3_S1-A3_1_8187.d	061524_KAI_Nathaniel_DimethylDIA_EV_Proteome_Quan_DIA_R3_S1-A3_1_8187	P42574	P42574;A8MVM1;C9JXR7	CASP3_HUMAN	CASP3	(Dimethyl-n-4)SGTDVDAANLR	SGTDVDAANLR	(Dimethyl-n-4)SGTDVDAANLR2	2	0.000419757	0.000551743	1.32829e-05	0.000625	0.000751315	0.000561167	0.00075188	0	1	7996.04	7437.36	5.26485e-06	0.00061237	0.845952	0.587581	5.12473e-05
C:\Users\marco\Documents\Kai\DimethylDIA\DIA_Quan\Proteome\061524_KAI_Nathaniel_DimethylDIA_EV_Proteome_Quan_DIA_R1_S1-A1_1_8185.d	061524_KAI_Nathaniel_DimethylDIA_EV_Proteome_Quan_DIA_R1_S1-A1_1_8185	P42574	P42574;A8MVM1;C9JXR7	CASP3_HUMAN	CASP3	(Dimethyl-n-8)SGTDVDAANLR	SGTDVDAANLR	(Dimethyl-n-8)SGTDVDAANLR2	2	0.000173996	0.000173996	1.32829e-05	0.00066313	0.000701262	0.000561167	0.000701754	0.000173996	1	18721.3	18138.2	5.26485e-06	0.00061237	0.881565	0.578601	2.51702e-05
C:\Users\marco\Documents\Kai\DimethylDIA\DIA_Quan\Proteome\061524_KAI_Nathaniel_DimethylDIA_EV_Proteome_Quan_DIA_R2_S1-A2_1_8186.d	061524_KAI_Nathaniel_DimethylDIA_EV_Proteome_Quan_DIA_R2_S1-A2_1_8186	P42574	P42574;A8MVM1;C9JXR7	CASP3_HUMAN	CASP3	(Dimethyl-n-8)SGTDVDAANLR	SGTDVDAANLR	(Dimethyl-n-8)SGTDVDAANLR2	2	1.32829e-05	1.32829e-05	1.32829e-05	0.000614628	0.000635324	0.000561167	0.000635728	0	1	6211.39	5669.72	5.26485e-06	0.00061237	0.951263	0.397964	2.03593e-05
C:\Users\marco\Documents\Kai\DimethylDIA\DIA_Quan\Proteome\061524_KAI_Nathaniel_DimethylDIA_EV_Proteome_Quan_DIA_R3_S1-A3_1_8187.d	061524_KAI_Nathaniel_DimethylDIA_EV_Proteome_Quan_DIA_R3_S1-A3_1_8187	P42574	P42574;A8MVM1;C9JXR7	CASP3_HUMAN	CASP3	(Dimethyl-n-8)SGTDVDAANLR	SGTDVDAANLR	(Dimethyl-n-8)SGTDVDAANLR2	2	0.000419757	0.000551743	1.32829e-05	0.000625	0.000650195	0.000561167	0.000650618	0.000419757	1	3797.82	3532.47	5.26485e-06	0.00061237	0.9712	0.19883	6.00843e-05
C:\Users\marco\Documents\Kai\DimethylDIA\DIA_Quan\Proteome\061524_KAI_Nathaniel_DimethylDIA_EV_Proteome_Quan_DIA_R1_S1-A1_1_8185.d	061524_KAI_Nathaniel_DimethylDIA_EV_Proteome_Quan_DIA_R1_S1-A1_1_8185	P42574	P42574;A8MVM1;C9JXR7	CASP3_HUMAN	CASP3	(Dimethyl-n-0)SGTDVDAANLRETFR	SGTDVDAANLRETFR	(Dimethyl-n-0)SGTDVDAANLRETFR3	3	3.06847e-05	3.06847e-05	3.06847e-05	0.00066313	0.00233463	0.000561167	0.00233645	7.62718e-05	1	4127.53	4090.13	3.77626e-05	0.00061237	0.709142	0	0.0869556
C:\Users\marco\Documents\Kai\DimethylDIA\DIA_Quan\Proteome\061524_KAI_Nathaniel_DimethylDIA_EV_Proteome_Quan_DIA_R2_S1-A2_1_8186.d	061524_KAI_Nathaniel_DimethylDIA_EV_Proteome_Quan_DIA_R2_S1-A2_1_8186	P42574	P42574;A8MVM1;C9JXR7	CASP3_HUMAN	CASP3	(Dimethyl-n-0)SGTDVDAANLRETFR	SGTDVDAANLRETFR	(Dimethyl-n-0)SGTDVDAANLRETFR3	3	0.000277394	0.000277394	3.06847e-05	0.000614628	0.00144613	0.000561167	0.00144823	0.000486973	1	4886.76	4478.74	3.77626e-05	0.00061237	0.917015	0.00264356	0.00717968
C:\Users\marco\Documents\Kai\DimethylDIA\DIA_Quan\Proteome\061524_KAI_Nathaniel_DimethylDIA_EV_Proteome_Quan_DIA_R3_S1-A3_1_8187.d	061524_KAI_Nathaniel_DimethylDIA_EV_Proteome_Quan_DIA_R3_S1-A3_1_8187	P42574	P42574;A8MVM1;C9JXR7	CASP3_HUMAN	CASP3	(Dimethyl-n-0)SGTDVDAANLRETFR	SGTDVDAANLRETFR	(Dimethyl-n-0)SGTDVDAANLRETFR3	3	0.000419757	0.000551743	3.06847e-05	0.000625	0.00197889	0.000561167	0.00194301	0.000419757	1	4662.21	4520.5	3.77626e-05	0.00061237	0.723637	0	0.0716986
C:\Users\marco\Documents\Kai\DimethylDIA\DIA_Quan\Proteome\061524_KAI_Nathaniel_DimethylDIA_EV_Proteome_Quan_DIA_R1_S1-A1_1_8185.d	061524_KAI_Nathaniel_DimethylDIA_EV_Proteome_Quan_DIA_R1_S1-A1_1_8185	P42574	P42574;A8MVM1;C9JXR7	CASP3_HUMAN	CASP3	(Dimethyl-n-4)SGTDVDAANLRETFR	SGTDVDAANLRETFR	(Dimethyl-n-4)SGTDVDAANLRETFR3	3	3.06847e-05	3.06847e-05	3.06847e-05	0.00066313	0.000820345	0.000561167	0.000821018	0	1	14385.1	14254.7	3.77626e-05	0.00061237	0.894663	0.347606	6.00913e-05
C:\Users\marco\Documents\Kai\DimethylDIA\DIA_Quan\Proteome\061524_KAI_Nathaniel_DimethylDIA_EV_Proteome_Quan_DIA_R2_S1-A2_1_8186.d	061524_KAI_Nathaniel_DimethylDIA_EV_Proteome_Quan_DIA_R2_S1-A2_1_8186	P42574	P42574;A8MVM1;C9JXR7	CASP3_HUMAN	CASP3	(Dimethyl-n-4)SGTDVDAANLRETFR	SGTDVDAANLRETFR	(Dimethyl-n-4)SGTDVDAANLRETFR3	3	0.000277394	0.000277394	3.06847e-05	0.000614628	0.000723066	0.000561167	0.000723589	0	1	11655.3	10682.1	3.77626e-05	0.00061237	0.847645	0.378878	0.00031372
C:\Users\marco\Documents\Kai\DimethylDIA\DIA_Quan\Proteome\061524_KAI_Nathaniel_DimethylDIA_EV_Proteome_Quan_DIA_R3_S1-A3_1_8187.d	061524_KAI_Nathaniel_DimethylDIA_EV_Proteome_Quan_DIA_R3_S1-A3_1_8187	P42574	P42574;A8MVM1;C9JXR7	CASP3_HUMAN	CASP3	(Dimethyl-n-4)SGTDVDAANLRETFR	SGTDVDAANLRETFR	(Dimethyl-n-4)SGTDVDAANLRETFR3	3	0.000419757	0.000551743	3.06847e-05	0.000625	0.000751315	0.000561167	0.00075188	0	1	11704.2	11348.5	3.77626e-05	0.00061237	0.968365	0.124905	5.12473e-05
C:\Users\marco\Documents\Kai\DimethylDIA\DIA_Quan\Proteome\061524_KAI_Nathaniel_DimethylDIA_EV_Proteome_Quan_DIA_R1_S1-A1_1_8185.d	061524_KAI_Nathaniel_DimethylDIA_EV_Proteome_Quan_DIA_R1_S1-A1_1_8185	P42574	P42574;A8MVM1;C9JXR7	CASP3_HUMAN	CASP3	(Dimethyl-n-8)SGTDVDAANLRETFR	SGTDVDAANLRETFR	(Dimethyl-n-8)SGTDVDAANLRETFR3	3	3.06847e-05	3.06847e-05	3.06847e-05	0.00066313	0.000701262	0.000561167	0.000701754	7.62718e-05	1	20357	20172.6	3.77626e-05	0.00061237	0.873121	0.0935703	0.000233987
C:\Users\marco\Documents\Kai\DimethylDIA\DIA_Quan\Proteome\061524_KAI_Nathaniel_DimethylDIA_EV_Proteome_Quan_DIA_R2_S1-A2_1_8186.d	061524_KAI_Nathaniel_DimethylDIA_EV_Proteome_Quan_DIA_R2_S1-A2_1_8186	P42574	P42574;A8MVM1;C9JXR7	CASP3_HUMAN	CASP3	(Dimethyl-n-8)SGTDVDAANLRETFR	SGTDVDAANLRETFR	(Dimethyl-n-8)SGTDVDAANLRETFR3	3	0.000277394	0.000277394	3.06847e-05	0.000614628	0.000635324	0.000561167	0.000635728	0.000486973	1	23747.9	21765.1	3.77626e-05	0.00061237	0.807052	0.268787	0.00021081
C:\Users\marco\Documents\Kai\DimethylDIA\DIA_Quan\Proteome\061524_KAI_Nathaniel_DimethylDIA_EV_Proteome_Quan_DIA_R3_S1-A3_1_8187.d	061524_KAI_Nathaniel_DimethylDIA_EV_Proteome_Quan_DIA_R3_S1-A3_1_8187	P42574	P42574;A8MVM1;C9JXR7	CASP3_HUMAN	CASP3	(Dimethyl-n-8)SGTDVDAANLRETFR	SGTDVDAANLRETFR	(Dimethyl-n-8)SGTDVDAANLRETFR3	3	0.000419757	0.000551743	3.06847e-05	0.000625	0.000650195	0.000561167	0.000650618	0.000419757	1	20267.3	19651.3	3.77626e-05	0.00061237	0.9306	0.173359	7.74707e-05
C:\Users\marco\Documents\Kai\DimethylDIA\DIA_Quan\Proteome\061524_KAI_Nathaniel_DimethylDIA_EV_Proteome_Quan_DIA_R1_S1-A1_1_8185.d	061524_KAI_Nathaniel_DimethylDIA_EV_Proteome_Quan_DIA_R1_S1-A1_1_8185	P04632	P04632;A0A0C4DGQ5;K7EKD8;K7ELJ7;U3KQE2;A0A075B7C0	CPNS1_HUMAN	CAPNS1	(Dimethyl-n-0)SGTIC(Carbamidomethyl)SSELPGAFEAAGFHLNEHLYNMIIR	SGTICSSELPGAFEAAGFHLNEHLYNMIIR	(Dimethyl-n-0)SGTIC(Carbamidomethyl)SSELPGAFEAAGFHLNEHLYNMIIR4	4	0.000341705	0.00278688	0.000227972	0.00066313	0.00125628	0.000561167	0.00125786	0.000341705	1	3736.86	3502.1	0.000237812	0.00061237	0.735098	0.324904	0.0902903
C:\Users\marco\Documents\Kai\DimethylDIA\DIA_Quan\Proteome\061524_KAI_Nathaniel_DimethylDIA_EV_Proteome_Quan_DIA_R2_S1-A2_1_8186.d	061524_KAI_Nathaniel_DimethylDIA_EV_Proteome_Quan_DIA_R2_S1-A2_1_8186	P04632	P04632;A0A0C4DGQ5;K7EKD8;K7ELJ7;U3KQE2;A0A075B7C0	CPNS1_HUMAN	CAPNS1	(Dimethyl-n-0)SGTIC(Carbamidomethyl)SSELPGAFEAAGFHLNEHLYNMIIR	SGTICSSELPGAFEAAGFHLNEHLYNMIIR	(Dimethyl-n-0)SGTIC(Carbamidomethyl)SSELPGAFEAAGFHLNEHLYNMIIR4	4	0.000315209	0.000391712	0.000227972	0.000614628	0.00103199	0.000561167	0.00103306	0.000315209	1	4261.69	3743.53	0.000237812	0.00061237	0.743523	1.26179	0.000302634
C:\Users\marco\Documents\Kai\DimethylDIA\DIA_Quan\Proteome\061524_KAI_Nathaniel_DimethylDIA_EV_Proteome_Quan_DIA_R3_S1-A3_1_8187.d	061524_KAI_Nathaniel_DimethylDIA_EV_Proteome_Quan_DIA_R3_S1-A3_1_8187	P04632	P04632;A0A0C4DGQ5;K7EKD8;K7ELJ7;U3KQE2;A0A075B7C0	CPNS1_HUMAN	CAPNS1	(Dimethyl-n-0)SGTIC(Carbamidomethyl)SSELPGAFEAAGFHLNEHLYNMIIR	SGTICSSELPGAFEAAGFHLNEHLYNMIIR	(Dimethyl-n-0)SGTIC(Carbamidomethyl)SSELPGAFEAAGFHLNEHLYNMIIR4	4	0.000227972	0.000337888	0.000227972	0.000625	0.00102354	0.000561167	0.00102459	0.000227972	1	2378.8	1982.02	0.000237812	0.00061237	0.342493	0.934538	0.0393606
C:\Users\marco\Documents\Kai\DimethylDIA\DIA_Quan\Proteome\061524_KAI_Nathaniel_DimethylDIA_EV_Proteome_Quan_DIA_R1_S1-A1_1_8185.d	061524_KAI_Nathaniel_DimethylDIA_EV_Proteome_Quan_DIA_R1_S1-A1_1_8185	P04632	P04632;A0A0C4DGQ5;K7EKD8;K7ELJ7;U3KQE2;A0A075B7C0	CPNS1_HUMAN	CAPNS1	(Dimethyl-n-4)SGTIC(Carbamidomethyl)SSELPGAFEAAGFHLNEHLYNMIIR	SGTICSSELPGAFEAAGFHLNEHLYNMIIR	(Dimethyl-n-4)SGTIC(Carbamidomethyl)SSELPGAFEAAGFHLNEHLYNMIIR4	4	0.000341705	0.00278688	0.000227972	0.00066313	0.000820345	0.000561167	0.000821018	0	1	8139.89	7628.53	0.000237812	0.00061237	0.931815	1.35841	6.00913e-05
C:\Users\marco\Documents\Kai\DimethylDIA\DIA_Quan\Proteome\061524_KAI_Nathaniel_DimethylDIA_EV_Proteome_Quan_DIA_R2_S1-A2_1_8186.d	061524_KAI_Nathaniel_DimethylDIA_EV_Proteome_Quan_DIA_R2_S1-A2_1_8186	P04632	P04632;A0A0C4DGQ5;K7EKD8;K7ELJ7;U3KQE2;A0A075B7C0	CPNS1_HUMAN	CAPNS1	(Dimethyl-n-4)SGTIC(Carbamidomethyl)SSELPGAFEAAGFHLNEHLYNMIIR	SGTICSSELPGAFEAAGFHLNEHLYNMIIR	(Dimethyl-n-4)SGTIC(Carbamidomethyl)SSELPGAFEAAGFHLNEHLYNMIIR4	4	0.000315209	0.000391712	0.000227972	0.000614628	0.000723066	0.000561167	0.000723589	0.000315209	1	8527.25	7490.48	0.000237812	0.00061237	0.630324	1.3172	0.000534761
C:\Users\marco\Documents\Kai\DimethylDIA\DIA_Quan\Proteome\061524_KAI_Nathaniel_DimethylDIA_EV_Proteome_Quan_DIA_R3_S1-A3_1_8187.d	061524_KAI_Nathaniel_DimethylDIA_EV_Proteome_Quan_DIA_R3_S1-A3_1_8187	P04632	P04632;A0A0C4DGQ5;K7EKD8;K7ELJ7;U3KQE2;A0A075B7C0	CPNS1_HUMAN	CAPNS1	(Dimethyl-n-4)SGTIC(Carbamidomethyl)SSELPGAFEAAGFHLNEHLYNMIIR	SGTICSSELPGAFEAAGFHLNEHLYNMIIR	(Dimethyl-n-4)SGTIC(Carbamidomethyl)SSELPGAFEAAGFHLNEHLYNMIIR4	4	0.000227972	0.000337888	0.000227972	0.000625	0.000751315	0.000561167	0.00075188	0.000227972	1	6445.56	5370.44	0.000237812	0.00061237	0.861565	0.714405	0.000147086
C:\Users\marco\Documents\Kai\DimethylDIA\DIA_Quan\Proteome\061524_KAI_Nathaniel_DimethylDIA_EV_Proteome_Quan_DIA_R1_S1-A1_1_8185.d	061524_KAI_Nathaniel_DimethylDIA_EV_Proteome_Quan_DIA_R1_S1-A1_1_8185	P04632	P04632;A0A0C4DGQ5;K7EKD8;K7ELJ7;U3KQE2;A0A075B7C0	CPNS1_HUMAN	CAPNS1	(Dimethyl-n-8)SGTIC(Carbamidomethyl)SSELPGAFEAAGFHLNEHLYNMIIR	SGTICSSELPGAFEAAGFHLNEHLYNMIIR	(Dimethyl-n-8)SGTIC(Carbamidomethyl)SSELPGAFEAAGFHLNEHLYNMIIR4	4	0.000341705	0.00278688	0.000227972	0.00066313	0.000701262	0.000561167	0.000701754	0.000341705	1	13829	12960.2	0.000237812	0.00061237	0.932102	1.18616	2.51702e-05
C:\Users\marco\Documents\Kai\DimethylDIA\DIA_Quan\Proteome\061524_KAI_Nathaniel_DimethylDIA_EV_Proteome_Quan_DIA_R2_S1-A2_1_8186.d	061524_KAI_Nathaniel_DimethylDIA_EV_Proteome_Quan_DIA_R2_S1-A2_1_8186	P04632	P04632;A0A0C4DGQ5;K7EKD8;K7ELJ7;U3KQE2;A0A075B7C0	CPNS1_HUMAN	CAPNS1	(Dimethyl-n-8)SGTIC(Carbamidomethyl)SSELPGAFEAAGFHLNEHLYNMIIR	SGTICSSELPGAFEAAGFHLNEHLYNMIIR	(Dimethyl-n-8)SGTIC(Carbamidomethyl)SSELPGAFEAAGFHLNEHLYNMIIR4	4	0.000315209	0.000391712	0.000227972	0.000614628	0.000635324	0.000561167	0.000635728	0	1	16805.9	14762.6	0.000237812	0.00061237	0.924524	1.78078	2.03593e-05
C:\Users\marco\Documents\Kai\DimethylDIA\DIA_Quan\Proteome\061524_KAI_Nathaniel_DimethylDIA_EV_Proteome_Quan_DIA_R3_S1-A3_1_8187.d	061524_KAI_Nathaniel_DimethylDIA_EV_Proteome_Quan_DIA_R3_S1-A3_1_8187	P04632	P04632;A0A0C4DGQ5;K7EKD8;K7ELJ7;U3KQE2;A0A075B7C0	CPNS1_HUMAN	CAPNS1	(Dimethyl-n-8)SGTIC(Carbamidomethyl)SSELPGAFEAAGFHLNEHLYNMIIR	SGTICSSELPGAFEAAGFHLNEHLYNMIIR	(Dimethyl-n-8)SGTIC(Carbamidomethyl)SSELPGAFEAAGFHLNEHLYNMIIR4	4	0.000227972	0.000337888	0.000227972	0.000625	0.000650195	0.000561167	0.000650618	0	1	11255.1	9377.79	0.000237812	0.00061237	0.57342	1.23092	9.47979e-05
C:\Users\marco\Documents\Kai\DimethylDIA\DIA_Quan\Proteome\061524_KAI_Nathaniel_DimethylDIA_EV_Proteome_Quan_DIA_R1_S1-A1_1_8185.d	061524_KAI_Nathaniel_DimethylDIA_EV_Proteome_Quan_DIA_R1_S1-A1_1_8185	P17655	P17655	CAN2_HUMAN	CAPN2	(Dimethyl-n-0)SGTMNSYEMR	SGTMNSYEMR	(Dimethyl-n-0)SGTMNSYEMR2	2	0.000131337	0.000259791	0.000131337	0.00066313	0.00125628	0.000561167	0.00125786	0.000131337	1	3748.91	3548.06	0.000237812	0.00061237	0.790998	0.0928744	0.00183028
C:\Users\marco\Documents\Kai\DimethylDIA\DIA_Quan\Proteome\061524_KAI_Nathaniel_DimethylDIA_EV_Proteome_Quan_DIA_R2_S1-A2_1_8186.d	061524_KAI_Nathaniel_DimethylDIA_EV_Proteome_Quan_DIA_R2_S1-A2_1_8186	P17655	P17655	CAN2_HUMAN	CAPN2	(Dimethyl-n-0)SGTMNSYEMR	SGTMNSYEMR	(Dimethyl-n-0)SGTMNSYEMR2	2	0.000315209	0.000391712	0.000131337	0.000614628	0.00103199	0.000561167	0.00103306	0.000315209	1	4249.72	4073.07	0.000237812	0.00061237	0.92431	0	0.00996344
C:\Users\marco\Documents\Kai\DimethylDIA\DIA_Quan\Proteome\061524_KAI_Nathaniel_DimethylDIA_EV_Proteome_Quan_DIA_R3_S1-A3_1_8187.d	061524_KAI_Nathaniel_DimethylDIA_EV_Proteome_Quan_DIA_R3_S1-A3_1_8187	P17655	P17655	CAN2_HUMAN	CAPN2	(Dimethyl-n-0)SGTMNSYEMR	SGTMNSYEMR	(Dimethyl-n-0)SGTMNSYEMR2	2	0.000227972	0.000337888	0.000131337	0.000625	0.00102354	0.000561167	0.00102459	0.000227972	1	5039.26	4664.36	0.000237812	0.00061237	0.767859	0.399646	0.000161934
C:\Users\marco\Documents\Kai\DimethylDIA\DIA_Quan\Proteome\061524_KAI_Nathaniel_DimethylDIA_EV_Proteome_Quan_DIA_R1_S1-A1_1_8185.d	061524_KAI_Nathaniel_DimethylDIA_EV_Proteome_Quan_DIA_R1_S1-A1_1_8185	P17655	P17655	CAN2_HUMAN	CAPN2	(Dimethyl-n-4)SGTMNSYEMR	SGTMNSYEMR	(Dimethyl-n-4)SGTMNSYEMR2	2	0.000131337	0.000259791	0.000131337	0.00066313	0.000820345	0.000561167	0.000821018	0.000131337	1	6704.49	6642.7	0.000237812	0.00061237	0.914882	0	0.000706803
C:\Users\marco\Documents\Kai\DimethylDIA\DIA_Quan\Proteome\061524_KAI_Nathaniel_DimethylDIA_EV_Proteome_Quan_DIA_R2_S1-A2_1_8186.d	061524_KAI_Nathaniel_DimethylDIA_EV_Proteome_Quan_DIA_R2_S1-A2_1_8186	P17655	P17655	CAN2_HUMAN	CAPN2	(Dimethyl-n-4)SGTMNSYEMR	SGTMNSYEMR	(Dimethyl-n-4)SGTMNSYEMR2	2	0.000315209	0.000391712	0.000131337	0.000614628	0.000723066	0.000561167	0.000723589	0.000315209	1	12064.6	11573.5	0.000237812	0.00061237	0.972327	0.0385441	0.000280481
C:\Users\marco\Documents\Kai\DimethylDIA\DIA_Quan\Proteome\061524_KAI_Nathaniel_DimethylDIA_EV_Proteome_Quan_DIA_R3_S1-A3_1_8187.d	061524_KAI_Nathaniel_DimethylDIA_EV_Proteome_Quan_DIA_R3_S1-A3_1_8187	P17655	P17655	CAN2_HUMAN	CAPN2	(Dimethyl-n-4)SGTMNSYEMR	SGTMNSYEMR	(Dimethyl-n-4)SGTMNSYEMR2	2	0.000227972	0.000337888	0.000131337	0.000625	0.000751315	0.000561167	0.00075188	0.000227972	1	10894.9	9962.26	0.000237812	0.00061237	0.980608	0.00941311	0.000571743
C:\Users\marco\Documents\Kai\DimethylDIA\DIA_Quan\Proteome\061524_KAI_Nathaniel_DimethylDIA_EV_Proteome_Quan_DIA_R1_S1-A1_1_8185.d	061524_KAI_Nathaniel_DimethylDIA_EV_Proteome_Quan_DIA_R1_S1-A1_1_8185	P17655	P17655	CAN2_HUMAN	CAPN2	(Dimethyl-n-8)SGTMNSYEMR	SGTMNSYEMR	(Dimethyl-n-8)SGTMNSYEMR2	2	0.000131337	0.000259791	0.000131337	0.00066313	0.000701262	0.000561167	0.000701754	0	1	8921.8	8839.58	0.000237812	0.00061237	0.924997	0.0335558	9.61771e-05
C:\Users\marco\Documents\Kai\DimethylDIA\DIA_Quan\Proteome\061524_KAI_Nathaniel_DimethylDIA_EV_Proteome_Quan_DIA_R2_S1-A2_1_8186.d	061524_KAI_Nathaniel_DimethylDIA_EV_Proteome_Quan_DIA_R2_S1-A2_1_8186	P17655	P17655	CAN2_HUMAN	CAPN2	(Dimethyl-n-8)SGTMNSYEMR	SGTMNSYEMR	(Dimethyl-n-8)SGTMNSYEMR2	2	0.000315209	0.000391712	0.000131337	0.000614628	0.000635324	0.000561167	0.000635728	0	1	16133.5	15476.8	0.000237812	0.00061237	0.932885	0.0992407	5.47741e-05
C:\Users\marco\Documents\Kai\DimethylDIA\DIA_Quan\Proteome\061524_KAI_Nathaniel_DimethylDIA_EV_Proteome_Quan_DIA_R3_S1-A3_1_8187.d	061524_KAI_Nathaniel_DimethylDIA_EV_Proteome_Quan_DIA_R3_S1-A3_1_8187	P17655	P17655	CAN2_HUMAN	CAPN2	(Dimethyl-n-8)SGTMNSYEMR	SGTMNSYEMR	(Dimethyl-n-8)SGTMNSYEMR2	2	0.000227972	0.000337888	0.000131337	0.000625	0.000650195	0.000561167	0.000650618	0	1	17387.2	16068.4	0.000237812	0.00061237	0.93431	0.0713203	7.74707e-05
C:\Users\marco\Documents\Kai\DimethylDIA\DIA_Quan\Proteome\061524_KAI_Nathaniel_DimethylDIA_EV_Proteome_Quan_DIA_R3_S1-A3_1_8187.d	061524_KAI_Nathaniel_DimethylDIA_EV_Proteome_Quan_DIA_R3_S1-A3_1_8187	P17655	P17655	CAN2_HUMAN	CAPN2	(Dimethyl-n-0)SGTMNSYEMRK(Dimethyl-K-0)	SGTMNSYEMRK	(Dimethyl-n-0)SGTMNSYEMRK(Dimethyl-K-0)3	3	0.000927957	0.00321788	0.000927957	0.000625	0.00102354	0.000561167	0.00102459	0.000927957	1	2569.24	2229.88	0.00128032	0.00061237	0.746153	0.63817	0.00696058
C:\Users\marco\Documents\Kai\DimethylDIA\DIA_Quan\Proteome\061524_KAI_Nathaniel_DimethylDIA_EV_Proteome_Quan_DIA_R2_S1-A2_1_8186.d	061524_KAI_Nathaniel_DimethylDIA_EV_Proteome_Quan_DIA_R2_S1-A2_1_8186	P17655	P17655	CAN2_HUMAN	CAPN2	(Dimethyl-n-4)SGTMNSYEMRK(Dimethyl-K-4)	SGTMNSYEMRK	(Dimethyl-n-4)SGTMNSYEMRK(Dimethyl-K-4)3	3	0.00250222	0.0141793	0.000927957	0.000614628	0.000723066	0.000561167	0.000723589	0	1	7042.71	6752.79	0.00128032	0.00061237	0.794591	1.18177	5.00762e-05
C:\Users\marco\Documents\Kai\DimethylDIA\DIA_Quan\Proteome\061524_KAI_Nathaniel_DimethylDIA_EV_Proteome_Quan_DIA_R3_S1-A3_1_8187.d	061524_KAI_Nathaniel_DimethylDIA_EV_Proteome_Quan_DIA_R3_S1-A3_1_8187	P17655	P17655	CAN2_HUMAN	CAPN2	(Dimethyl-n-4)SGTMNSYEMRK(Dimethyl-K-4)	SGTMNSYEMRK	(Dimethyl-n-4)SGTMNSYEMRK(Dimethyl-K-4)3	3	0.000927957	0.00321788	0.000927957	0.000625	0.000751315	0.000561167	0.00075188	0.000927957	1	2895.55	2513.08	0.00128032	0.00061237	0.930722	1.02105	5.12473e-05
C:\Users\marco\Documents\Kai\DimethylDIA\DIA_Quan\Proteome\061524_KAI_Nathaniel_DimethylDIA_EV_Proteome_Quan_DIA_R2_S1-A2_1_8186.d	061524_KAI_Nathaniel_DimethylDIA_EV_Proteome_Quan_DIA_R2_S1-A2_1_8186	P17655	P17655	CAN2_HUMAN	CAPN2	(Dimethyl-n-8)SGTMNSYEMRK(Dimethyl-K-8)	SGTMNSYEMRK	(Dimethyl-n-8)SGTMNSYEMRK(Dimethyl-K-8)3	3	0.00250222	0.0141793	0.000927957	0.000614628	0.000635324	0.000561167	0.000635728	0.00250222	1	7758.23	7438.84	0.00128032	0.00061237	0.854567	0.690334	2.03593e-05
C:\Users\marco\Documents\Kai\DimethylDIA\DIA_Quan\Proteome\061524_KAI_Nathaniel_DimethylDIA_EV_Proteome_Quan_DIA_R3_S1-A3_1_8187.d	061524_KAI_Nathaniel_DimethylDIA_EV_Proteome_Quan_DIA_R3_S1-A3_1_8187	P17655	P17655	CAN2_HUMAN	CAPN2	(Dimethyl-n-8)SGTMNSYEMRK(Dimethyl-K-8)	SGTMNSYEMRK	(Dimethyl-n-8)SGTMNSYEMRK(Dimethyl-K-8)3	3	0.000927957	0.00321788	0.000927957	0.000625	0.000650195	0.000561167	0.000650618	0	1	10452.3	9071.67	0.00128032	0.00061237	0.70235	1.40265	2.07008e-05
C:\Users\marco\Documents\Kai\DimethylDIA\DIA_Quan\Proteome\061524_KAI_Nathaniel_DimethylDIA_EV_Proteome_Quan_DIA_R1_S1-A1_1_8185.d	061524_KAI_Nathaniel_DimethylDIA_EV_Proteome_Quan_DIA_R1_S1-A1_1_8185	P14625	P14625;A0A7P0T823;H0YIV0;A0A7P0T8R3;A0A7P0TAE1;A0A7P0T917;A0A087WT78;A0A7P0T885;A0A7P0TAT8;A0A7P0TAY2;A0A7P0TBC2	ENPL_HUMAN	HSP90B1	(Dimethyl-n-0)SGTSEFLNK(Dimethyl-K-0)	SGTSEFLNK	(Dimethyl-n-0)SGTSEFLNK(Dimethyl-K-0)2	2	0.00143807	0.00609942	0.000330688	0.00066313	0.00177462	0.000561167	0.0017762	0.00143807	1	10635.3	10748.3	0.000402156	0.00061237	0.469274	0.510735	0.0171771
C:\Users\marco\Documents\Kai\DimethylDIA\DIA_Quan\Proteome\061524_KAI_Nathaniel_DimethylDIA_EV_Proteome_Quan_DIA_R2_S1-A2_1_8186.d	061524_KAI_Nathaniel_DimethylDIA_EV_Proteome_Quan_DIA_R2_S1-A2_1_8186	P14625	P14625;A0A7P0T823;H0YIV0;A0A7P0T8R3;A0A7P0TAE1;A0A7P0T917;A0A087WT78;A0A7P0T885;A0A7P0TAT8;A0A7P0TAY2;A0A7P0TBC2	ENPL_HUMAN	HSP90B1	(Dimethyl-n-0)SGTSEFLNK(Dimethyl-K-0)	SGTSEFLNK	(Dimethyl-n-0)SGTSEFLNK(Dimethyl-K-0)2	2	0.000330688	0.000678438	0.000330688	0.000614628	0.00103199	0.000561167	0.00103306	0.000330688	1	16222.4	14732.7	0.000402156	0.00061237	0.563229	0.74644	0.0949589
C:\Users\marco\Documents\Kai\DimethylDIA\DIA_Quan\Proteome\061524_KAI_Nathaniel_DimethylDIA_EV_Proteome_Quan_DIA_R3_S1-A3_1_8187.d	061524_KAI_Nathaniel_DimethylDIA_EV_Proteome_Quan_DIA_R3_S1-A3_1_8187	P14625	P14625;A0A7P0T823;H0YIV0;A0A7P0T8R3;A0A7P0TAE1;A0A7P0T917;A0A087WT78;A0A7P0T885;A0A7P0TAT8;A0A7P0TAY2;A0A7P0TBC2	ENPL_HUMAN	HSP90B1	(Dimethyl-n-0)SGTSEFLNK(Dimethyl-K-0)	SGTSEFLNK	(Dimethyl-n-0)SGTSEFLNK(Dimethyl-K-0)2	2	0.00684019	0.0847198	0.000330688	0.000625	0.00102354	0.000561167	0.00102459	0.00684019	1	13988.4	13150.6	0.000402156	0.00061237	0.859126	0.603068	0.00103843
C:\Users\marco\Documents\Kai\DimethylDIA\DIA_Quan\Proteome\061524_KAI_Nathaniel_DimethylDIA_EV_Proteome_Quan_DIA_R1_S1-A1_1_8185.d	061524_KAI_Nathaniel_DimethylDIA_EV_Proteome_Quan_DIA_R1_S1-A1_1_8185	P14625	P14625;A0A7P0T823;H0YIV0;A0A7P0T8R3;A0A7P0TAE1;A0A7P0T917;A0A087WT78;A0A7P0T885;A0A7P0TAT8;A0A7P0TAY2;A0A7P0TBC2	ENPL_HUMAN	HSP90B1	(Dimethyl-n-4)SGTSEFLNK(Dimethyl-K-4)	SGTSEFLNK	(Dimethyl-n-4)SGTSEFLNK(Dimethyl-K-4)2	2	0.00143807	0.00609942	0.000330688	0.00066313	0.000820345	0.000561167	0.000821018	0.00143807	1	16659.5	16828.5	0.000402156	0.00061237	0.67346	0.531918	0.00194793
C:\Users\marco\Documents\Kai\DimethylDIA\DIA_Quan\Proteome\061524_KAI_Nathaniel_DimethylDIA_EV_Proteome_Quan_DIA_R2_S1-A2_1_8186.d	061524_KAI_Nathaniel_DimethylDIA_EV_Proteome_Quan_DIA_R2_S1-A2_1_8186	P14625	P14625;A0A7P0T823;H0YIV0;A0A7P0T8R3;A0A7P0TAE1;A0A7P0T917;A0A087WT78;A0A7P0T885;A0A7P0TAT8;A0A7P0TAY2;A0A7P0TBC2	ENPL_HUMAN	HSP90B1	(Dimethyl-n-4)SGTSEFLNK(Dimethyl-K-4)	SGTSEFLNK	(Dimethyl-n-4)SGTSEFLNK(Dimethyl-K-4)2	2	0.000330688	0.000678438	0.000330688	0.000614628	0.000723066	0.000561167	0.000723589	0.000330688	1	13567.1	12321.2	0.000402156	0.00061237	0.8903	1.21703	5.00762e-05
C:\Users\marco\Documents\Kai\DimethylDIA\DIA_Quan\Proteome\061524_KAI_Nathaniel_DimethylDIA_EV_Proteome_Quan_DIA_R3_S1-A3_1_8187.d	061524_KAI_Nathaniel_DimethylDIA_EV_Proteome_Quan_DIA_R3_S1-A3_1_8187	P14625	P14625;A0A7P0T823;H0YIV0;A0A7P0T8R3;A0A7P0TAE1;A0A7P0T917;A0A087WT78;A0A7P0T885;A0A7P0TAT8;A0A7P0TAY2;A0A7P0TBC2	ENPL_HUMAN	HSP90B1	(Dimethyl-n-4)SGTSEFLNK(Dimethyl-K-4)	SGTSEFLNK	(Dimethyl-n-4)SGTSEFLNK(Dimethyl-K-4)2	2	0.00684019	0.0847198	0.000330688	0.000625	0.000751315	0.000561167	0.00075188	0.00684019	1	15269.2	14428.3	0.000402156	0.00061237	0.69775	0.396683	0.0101053
C:\Users\marco\Documents\Kai\DimethylDIA\DIA_Quan\Proteome\061524_KAI_Nathaniel_DimethylDIA_EV_Proteome_Quan_DIA_R1_S1-A1_1_8185.d	061524_KAI_Nathaniel_DimethylDIA_EV_Proteome_Quan_DIA_R1_S1-A1_1_8185	P14625	P14625;A0A7P0T823;H0YIV0;A0A7P0T8R3;A0A7P0TAE1;A0A7P0T917;A0A087WT78;A0A7P0T885;A0A7P0TAT8;A0A7P0TAY2;A0A7P0TBC2	ENPL_HUMAN	HSP90B1	(Dimethyl-n-8)SGTSEFLNK(Dimethyl-K-8)	SGTSEFLNK	(Dimethyl-n-8)SGTSEFLNK(Dimethyl-K-8)2	2	0.00143807	0.00609942	0.000330688	0.00066313	0.000701262	0.000561167	0.000701754	0	1	15269.6	15513.6	0.000402156	0.00061237	0.823347	1.18516	2.51702e-05
C:\Users\marco\Documents\Kai\DimethylDIA\DIA_Quan\Proteome\061524_KAI_Nathaniel_DimethylDIA_EV_Proteome_Quan_DIA_R2_S1-A2_1_8186.d	061524_KAI_Nathaniel_DimethylDIA_EV_Proteome_Quan_DIA_R2_S1-A2_1_8186	P14625	P14625;A0A7P0T823;H0YIV0;A0A7P0T8R3;A0A7P0TAE1;A0A7P0T917;A0A087WT78;A0A7P0T885;A0A7P0TAT8;A0A7P0TAY2;A0A7P0TBC2	ENPL_HUMAN	HSP90B1	(Dimethyl-n-8)SGTSEFLNK(Dimethyl-K-8)	SGTSEFLNK	(Dimethyl-n-8)SGTSEFLNK(Dimethyl-K-8)2	2	0.000330688	0.000678438	0.000330688	0.000614628	0.000635324	0.000561167	0.000635728	0	1	20367.5	18420	0.000402156	0.00061237	0.958218	2.44175	2.03593e-05
C:\Users\marco\Documents\Kai\DimethylDIA\DIA_Quan\Proteome\061524_KAI_Nathaniel_DimethylDIA_EV_Proteome_Quan_DIA_R3_S1-A3_1_8187.d	061524_KAI_Nathaniel_DimethylDIA_EV_Proteome_Quan_DIA_R3_S1-A3_1_8187	P14625	P14625;A0A7P0T823;H0YIV0;A0A7P0T8R3;A0A7P0TAE1;A0A7P0T917;A0A087WT78;A0A7P0T885;A0A7P0TAT8;A0A7P0TAY2;A0A7P0TBC2	ENPL_HUMAN	HSP90B1	(Dimethyl-n-8)SGTSEFLNK(Dimethyl-K-8)	SGTSEFLNK	(Dimethyl-n-8)SGTSEFLNK(Dimethyl-K-8)2	2	0.00684019	0.0847198	0.000330688	0.000625	0.000650195	0.000561167	0.000650618	0	1	18883.1	17848.4	0.000402156	0.00061237	0.973235	1.38234	2.07008e-05
C:\Users\marco\Documents\Kai\DimethylDIA\DIA_Quan\Proteome\061524_KAI_Nathaniel_DimethylDIA_EV_Proteome_Quan_DIA_R2_S1-A2_1_8186.d	061524_KAI_Nathaniel_DimethylDIA_EV_Proteome_Quan_DIA_R2_S1-A2_1_8186	O60610	O60610;A0A0G2JH68;A0A2R8Y5N1;H9KV28;A0A140T8Z0	DIAP1_HUMAN	DIAPH1	(Dimethyl-n-0)SGTTIALK(Dimethyl-K-0)	SGTTIALK	(Dimethyl-n-0)SGTTIALK(Dimethyl-K-0)2	2	0.000574988	0.00213032	0.00430219	0.000614628	0.00103199	0.000561167	0.00103306	0.000574988	1	9668.22	9210.92	0.00384398	0.00061237	0.75766	0.130512	0.0448666
C:\Users\marco\Documents\Kai\DimethylDIA\DIA_Quan\Proteome\061524_KAI_Nathaniel_DimethylDIA_EV_Proteome_Quan_DIA_R3_S1-A3_1_8187.d	061524_KAI_Nathaniel_DimethylDIA_EV_Proteome_Quan_DIA_R3_S1-A3_1_8187	O60610	O60610;A0A0G2JH68;A0A2R8Y5N1;H9KV28;A0A140T8Z0	DIAP1_HUMAN	DIAPH1	(Dimethyl-n-0)SGTTIALK(Dimethyl-K-0)	SGTTIALK	(Dimethyl-n-0)SGTTIALK(Dimethyl-K-0)2	2	0.00142394	0.00892837	0.00430219	0.000625	0.00149813	0.000561167	0.00150038	0.00142394	1	9482.19	8959.23	0.00384398	0.00061237	0.201492	0.602781	0.0523196
C:\Users\marco\Documents\Kai\DimethylDIA\DIA_Quan\Proteome\061524_KAI_Nathaniel_DimethylDIA_EV_Proteome_Quan_DIA_R2_S1-A2_1_8186.d	061524_KAI_Nathaniel_DimethylDIA_EV_Proteome_Quan_DIA_R2_S1-A2_1_8186	O60610	O60610;A0A0G2JH68;A0A2R8Y5N1;H9KV28;A0A140T8Z0	DIAP1_HUMAN	DIAPH1	(Dimethyl-n-4)SGTTIALK(Dimethyl-K-4)	SGTTIALK	(Dimethyl-n-4)SGTTIALK(Dimethyl-K-4)2	2	0.000574988	0.00213032	0.00430219	0.000614628	0.000723066	0.000561167	0.000723589	0.000574988	1	7353.94	7006.1	0.00384398	0.00061237	0.52897	0.8857	0.00118664
C:\Users\marco\Documents\Kai\DimethylDIA\DIA_Quan\Proteome\061524_KAI_Nathaniel_DimethylDIA_EV_Proteome_Quan_DIA_R3_S1-A3_1_8187.d	061524_KAI_Nathaniel_DimethylDIA_EV_Proteome_Quan_DIA_R3_S1-A3_1_8187	O60610	O60610;A0A0G2JH68;A0A2R8Y5N1;H9KV28;A0A140T8Z0	DIAP1_HUMAN	DIAPH1	(Dimethyl-n-4)SGTTIALK(Dimethyl-K-4)	SGTTIALK	(Dimethyl-n-4)SGTTIALK(Dimethyl-K-4)2	2	0.00142394	0.00892837	0.00430219	0.000625	0.000751315	0.000561167	0.00075188	0.00142394	1	5617.22	5307.43	0.00384398	0.00061237	0.3291	1.07767	0.0004578
C:\Users\marco\Documents\Kai\DimethylDIA\DIA_Quan\Proteome\061524_KAI_Nathaniel_DimethylDIA_EV_Proteome_Quan_DIA_R2_S1-A2_1_8186.d	061524_KAI_Nathaniel_DimethylDIA_EV_Proteome_Quan_DIA_R2_S1-A2_1_8186	O60610	O60610;A0A0G2JH68;A0A2R8Y5N1;H9KV28;A0A140T8Z0	DIAP1_HUMAN	DIAPH1	(Dimethyl-n-8)SGTTIALK(Dimethyl-K-8)	SGTTIALK	(Dimethyl-n-8)SGTTIALK(Dimethyl-K-8)2	2	0.000574988	0.00213032	0.00430219	0.000614628	0.000635324	0.000561167	0.000635728	0	1	14111.7	13444.2	0.00384398	0.00061237	0.919653	1.33495	2.03593e-05
C:\Users\marco\Documents\Kai\DimethylDIA\DIA_Quan\Proteome\061524_KAI_Nathaniel_DimethylDIA_EV_Proteome_Quan_DIA_R3_S1-A3_1_8187.d	061524_KAI_Nathaniel_DimethylDIA_EV_Proteome_Quan_DIA_R3_S1-A3_1_8187	O60610	O60610;A0A0G2JH68;A0A2R8Y5N1;H9KV28;A0A140T8Z0	DIAP1_HUMAN	DIAPH1	(Dimethyl-n-8)SGTTIALK(Dimethyl-K-8)	SGTTIALK	(Dimethyl-n-8)SGTTIALK(Dimethyl-K-8)2	2	0.00142394	0.00892837	0.00430219	0.000625	0.000650195	0.000561167	0.000650618	0	1	13069.8	12349	0.00384398	0.00061237	0.868146	1.41008	2.07008e-05
C:\Users\marco\Documents\Kai\DimethylDIA\DIA_Quan\Proteome\061524_KAI_Nathaniel_DimethylDIA_EV_Proteome_Quan_DIA_R1_S1-A1_1_8185.d	061524_KAI_Nathaniel_DimethylDIA_EV_Proteome_Quan_DIA_R1_S1-A1_1_8185	P30626	P30626;C9J0K6	SORCN_HUMAN	SRI	(Dimethyl-n-0)SGTVDPQELQK(Dimethyl-K-0)	SGTVDPQELQK	(Dimethyl-n-0)SGTVDPQELQK(Dimethyl-K-0)2	2	3.01138e-05	3.01138e-05	1.16772e-05	0.00066313	0.00125628	0.000561167	0.00125786	0	1	55187.5	55519.7	3.03741e-06	0.00061237	0.898602	5.36564	0.000194496
C:\Users\marco\Documents\Kai\DimethylDIA\DIA_Quan\Proteome\061524_KAI_Nathaniel_DimethylDIA_EV_Proteome_Quan_DIA_R2_S1-A2_1_8186.d	061524_KAI_Nathaniel_DimethylDIA_EV_Proteome_Quan_DIA_R2_S1-A2_1_8186	P30626	P30626;C9J0K6	SORCN_HUMAN	SRI	(Dimethyl-n-0)SGTVDPQELQK(Dimethyl-K-0)	SGTVDPQELQK	(Dimethyl-n-0)SGTVDPQELQK(Dimethyl-K-0)2	2	1.16772e-05	1.16772e-05	1.16772e-05	0.000614628	0.00103199	0.000561167	0.00103306	8.18197e-05	1	46731.9	42538.4	3.03741e-06	0.00061237	0.937526	4.68276	0.000169542
C:\Users\marco\Documents\Kai\DimethylDIA\DIA_Quan\Proteome\061524_KAI_Nathaniel_DimethylDIA_EV_Proteome_Quan_DIA_R3_S1-A3_1_8187.d	061524_KAI_Nathaniel_DimethylDIA_EV_Proteome_Quan_DIA_R3_S1-A3_1_8187	P30626	P30626;C9J0K6	SORCN_HUMAN	SRI	(Dimethyl-n-0)SGTVDPQELQK(Dimethyl-K-0)	SGTVDPQELQK	(Dimethyl-n-0)SGTVDPQELQK(Dimethyl-K-0)2	2	0.000666667	0.000807786	1.16772e-05	0.000625	0.00102354	0.000561167	0.00102459	0	1	49274.5	46638.5	3.03741e-06	0.00061237	0.906136	5.06554	0.000161934
C:\Users\marco\Documents\Kai\DimethylDIA\DIA_Quan\Proteome\061524_KAI_Nathaniel_DimethylDIA_EV_Proteome_Quan_DIA_R1_S1-A1_1_8185.d	061524_KAI_Nathaniel_DimethylDIA_EV_Proteome_Quan_DIA_R1_S1-A1_1_8185	P30626	P30626;C9J0K6	SORCN_HUMAN	SRI	(Dimethyl-n-4)SGTVDPQELQK(Dimethyl-K-4)	SGTVDPQELQK	(Dimethyl-n-4)SGTVDPQELQK(Dimethyl-K-4)2	2	3.01138e-05	3.01138e-05	1.16772e-05	0.00066313	0.000820345	0.000561167	0.000821018	7.62718e-05	1	102236	102852	3.03741e-06	0.00061237	0.977765	6.09901	6.00913e-05
C:\Users\marco\Documents\Kai\DimethylDIA\DIA_Quan\Proteome\061524_KAI_Nathaniel_DimethylDIA_EV_Proteome_Quan_DIA_R2_S1-A2_1_8186.d	061524_KAI_Nathaniel_DimethylDIA_EV_Proteome_Quan_DIA_R2_S1-A2_1_8186	P30626	P30626;C9J0K6	SORCN_HUMAN	SRI	(Dimethyl-n-4)SGTVDPQELQK(Dimethyl-K-4)	SGTVDPQELQK	(Dimethyl-n-4)SGTVDPQELQK(Dimethyl-K-4)2	2	1.16772e-05	1.16772e-05	1.16772e-05	0.000614628	0.000723066	0.000561167	0.000723589	0	1	85882.9	78264.3	3.03741e-06	0.00061237	0.987862	5.64844	5.00762e-05
C:\Users\marco\Documents\Kai\DimethylDIA\DIA_Quan\Proteome\061524_KAI_Nathaniel_DimethylDIA_EV_Proteome_Quan_DIA_R3_S1-A3_1_8187.d	061524_KAI_Nathaniel_DimethylDIA_EV_Proteome_Quan_DIA_R3_S1-A3_1_8187	P30626	P30626;C9J0K6	SORCN_HUMAN	SRI	(Dimethyl-n-4)SGTVDPQELQK(Dimethyl-K-4)	SGTVDPQELQK	(Dimethyl-n-4)SGTVDPQELQK(Dimethyl-K-4)2	2	0.000666667	0.000807786	1.16772e-05	0.000625	0.000751315	0.000561167	0.00075188	0.000666667	1	84488.1	79664.5	3.03741e-06	0.00061237	0.982722	5.48918	5.12473e-05
C:\Users\marco\Documents\Kai\DimethylDIA\DIA_Quan\Proteome\061524_KAI_Nathaniel_DimethylDIA_EV_Proteome_Quan_DIA_R1_S1-A1_1_8185.d	061524_KAI_Nathaniel_DimethylDIA_EV_Proteome_Quan_DIA_R1_S1-A1_1_8185	P30626	P30626;C9J0K6	SORCN_HUMAN	SRI	(Dimethyl-n-8)SGTVDPQELQK(Dimethyl-K-8)	SGTVDPQELQK	(Dimethyl-n-8)SGTVDPQELQK(Dimethyl-K-8)2	2	3.01138e-05	3.01138e-05	1.16772e-05	0.00066313	0.000701262	0.000561167	0.000701754	7.62718e-05	1	178830	180054	3.03741e-06	0.00061237	0.956018	6.80864	2.51702e-05
C:\Users\marco\Documents\Kai\DimethylDIA\DIA_Quan\Proteome\061524_KAI_Nathaniel_DimethylDIA_EV_Proteome_Quan_DIA_R2_S1-A2_1_8186.d	061524_KAI_Nathaniel_DimethylDIA_EV_Proteome_Quan_DIA_R2_S1-A2_1_8186	P30626	P30626;C9J0K6	SORCN_HUMAN	SRI	(Dimethyl-n-8)SGTVDPQELQK(Dimethyl-K-8)	SGTVDPQELQK	(Dimethyl-n-8)SGTVDPQELQK(Dimethyl-K-8)2	2	1.16772e-05	1.16772e-05	1.16772e-05	0.000614628	0.000635324	0.000561167	0.000635728	8.18197e-05	1	149182	135948	3.03741e-06	0.00061237	0.935927	6.83796	2.03593e-05
C:\Users\marco\Documents\Kai\DimethylDIA\DIA_Quan\Proteome\061524_KAI_Nathaniel_DimethylDIA_EV_Proteome_Quan_DIA_R3_S1-A3_1_8187.d	061524_KAI_Nathaniel_DimethylDIA_EV_Proteome_Quan_DIA_R3_S1-A3_1_8187	P30626	P30626;C9J0K6	SORCN_HUMAN	SRI	(Dimethyl-n-8)SGTVDPQELQK(Dimethyl-K-8)	SGTVDPQELQK	(Dimethyl-n-8)SGTVDPQELQK(Dimethyl-K-8)2	2	0.000666667	0.000807786	1.16772e-05	0.000625	0.000650195	0.000561167	0.000650618	0.000666667	1	155308	146441	3.03741e-06	0.00061237	0.934347	6.78818	2.07008e-05
C:\Users\marco\Documents\Kai\DimethylDIA\DIA_Quan\Proteome\061524_KAI_Nathaniel_DimethylDIA_EV_Proteome_Quan_DIA_R1_S1-A1_1_8185.d	061524_KAI_Nathaniel_DimethylDIA_EV_Proteome_Quan_DIA_R1_S1-A1_1_8185	Q9Y2L1	Q9Y2L1;G3V1J5;F2Z2C0	RRP44_HUMAN	DIS3	(Dimethyl-n-0)SGTYLQGTFR	SGTYLQGTFR	(Dimethyl-n-0)SGTYLQGTFR2	2	0.00190878	0.0055567	0.00976562	0.00066313	0.0390501	0.000561167	0.0385428	0.00190878	1	7216.19	7147.7	0.00871918	0.00061237	0.655247	0.0025571	0.0261592
C:\Users\marco\Documents\Kai\DimethylDIA\DIA_Quan\Proteome\061524_KAI_Nathaniel_DimethylDIA_EV_Proteome_Quan_DIA_R2_S1-A2_1_8186.d	061524_KAI_Nathaniel_DimethylDIA_EV_Proteome_Quan_DIA_R2_S1-A2_1_8186	Q9Y2L1	Q9Y2L1;G3V1J5;F2Z2C0	RRP44_HUMAN	DIS3	(Dimethyl-n-0)SGTYLQGTFR	SGTYLQGTFR	(Dimethyl-n-0)SGTYLQGTFR2	2	0.00456564	0.0480113	0.00976562	0.000614628	0.00144613	0.000561167	0.00144823	0.00456564	1	5415.16	4968.88	0.00871918	0.00061237	0.464747	0.221914	0.0335166
C:\Users\marco\Documents\Kai\DimethylDIA\DIA_Quan\Proteome\061524_KAI_Nathaniel_DimethylDIA_EV_Proteome_Quan_DIA_R3_S1-A3_1_8187.d	061524_KAI_Nathaniel_DimethylDIA_EV_Proteome_Quan_DIA_R3_S1-A3_1_8187	Q9Y2L1	Q9Y2L1;G3V1J5;F2Z2C0	RRP44_HUMAN	DIS3	(Dimethyl-n-0)SGTYLQGTFR	SGTYLQGTFR	(Dimethyl-n-0)SGTYLQGTFR2	2	0.000675295	0.00169823	0.00976562	0.000625	0.00102354	0.000561167	0.00102459	0.000675295	1	3069.1	2676.11	0.00871918	0.00061237	0.633443	0.0353395	0.0928927
C:\Users\marco\Documents\Kai\DimethylDIA\DIA_Quan\Proteome\061524_KAI_Nathaniel_DimethylDIA_EV_Proteome_Quan_DIA_R1_S1-A1_1_8185.d	061524_KAI_Nathaniel_DimethylDIA_EV_Proteome_Quan_DIA_R1_S1-A1_1_8185	Q9Y2L1	Q9Y2L1;G3V1J5;F2Z2C0	RRP44_HUMAN	DIS3	(Dimethyl-n-4)SGTYLQGTFR	SGTYLQGTFR	(Dimethyl-n-4)SGTYLQGTFR2	2	0.00190878	0.0055567	0.00976562	0.00066313	0.000820345	0.000561167	0.000821018	0	1	3980.08	3942.3	0.00871918	0.00061237	0.721634	0.0401862	0.010951
C:\Users\marco\Documents\Kai\DimethylDIA\DIA_Quan\Proteome\061524_KAI_Nathaniel_DimethylDIA_EV_Proteome_Quan_DIA_R2_S1-A2_1_8186.d	061524_KAI_Nathaniel_DimethylDIA_EV_Proteome_Quan_DIA_R2_S1-A2_1_8186	Q9Y2L1	Q9Y2L1;G3V1J5;F2Z2C0	RRP44_HUMAN	DIS3	(Dimethyl-n-4)SGTYLQGTFR	SGTYLQGTFR	(Dimethyl-n-4)SGTYLQGTFR2	2	0.00456564	0.0480113	0.00976562	0.000614628	0.000723066	0.000561167	0.000723589	0.00456564	1	7231.87	6635.87	0.00871918	0.00061237	0.925339	0	0.00645861
C:\Users\marco\Documents\Kai\DimethylDIA\DIA_Quan\Proteome\061524_KAI_Nathaniel_DimethylDIA_EV_Proteome_Quan_DIA_R3_S1-A3_1_8187.d	061524_KAI_Nathaniel_DimethylDIA_EV_Proteome_Quan_DIA_R3_S1-A3_1_8187	Q9Y2L1	Q9Y2L1;G3V1J5;F2Z2C0	RRP44_HUMAN	DIS3	(Dimethyl-n-4)SGTYLQGTFR	SGTYLQGTFR	(Dimethyl-n-4)SGTYLQGTFR2	2	0.000675295	0.00169823	0.00976562	0.000625	0.000751315	0.000561167	0.00075188	0	1	5629.09	4908.3	0.00871918	0.00061237	0.790726	0.17128	0.00451019
C:\Users\marco\Documents\Kai\DimethylDIA\DIA_Quan\Proteome\061524_KAI_Nathaniel_DimethylDIA_EV_Proteome_Quan_DIA_R1_S1-A1_1_8185.d	061524_KAI_Nathaniel_DimethylDIA_EV_Proteome_Quan_DIA_R1_S1-A1_1_8185	Q9Y2L1	Q9Y2L1;G3V1J5;F2Z2C0	RRP44_HUMAN	DIS3	(Dimethyl-n-8)SGTYLQGTFR	SGTYLQGTFR	(Dimethyl-n-8)SGTYLQGTFR2	2	0.00190878	0.0055567	0.00976562	0.00066313	0.000701262	0.000561167	0.000701754	0.00190878	1	9195.87	9108.58	0.00871918	0.00061237	0.818742	0.0860716	0.000355337
C:\Users\marco\Documents\Kai\DimethylDIA\DIA_Quan\Proteome\061524_KAI_Nathaniel_DimethylDIA_EV_Proteome_Quan_DIA_R2_S1-A2_1_8186.d	061524_KAI_Nathaniel_DimethylDIA_EV_Proteome_Quan_DIA_R2_S1-A2_1_8186	Q9Y2L1	Q9Y2L1;G3V1J5;F2Z2C0	RRP44_HUMAN	DIS3	(Dimethyl-n-8)SGTYLQGTFR	SGTYLQGTFR	(Dimethyl-n-8)SGTYLQGTFR2	2	0.00456564	0.0480113	0.00976562	0.000614628	0.000635324	0.000561167	0.000635728	0	1	9290.62	8524.95	0.00871918	0.00061237	0.942748	0.0107877	0.000320697
C:\Users\marco\Documents\Kai\DimethylDIA\DIA_Quan\Proteome\061524_KAI_Nathaniel_DimethylDIA_EV_Proteome_Quan_DIA_R3_S1-A3_1_8187.d	061524_KAI_Nathaniel_DimethylDIA_EV_Proteome_Quan_DIA_R3_S1-A3_1_8187	Q9Y2L1	Q9Y2L1;G3V1J5;F2Z2C0	RRP44_HUMAN	DIS3	(Dimethyl-n-8)SGTYLQGTFR	SGTYLQGTFR	(Dimethyl-n-8)SGTYLQGTFR2	2	0.000675295	0.00169823	0.00976562	0.000625	0.000650195	0.000561167	0.000650618	0.000675295	1	9619.53	8816.32	0.00871918	0.00061237	0.93245	0.175069	6.00843e-05
C:\Users\marco\Documents\Kai\DimethylDIA\DIA_Quan\Proteome\061524_KAI_Nathaniel_DimethylDIA_EV_Proteome_Quan_DIA_R1_S1-A1_1_8185.d	061524_KAI_Nathaniel_DimethylDIA_EV_Proteome_Quan_DIA_R1_S1-A1_1_8185	P31939	P31939	PUR9_HUMAN	ATIC	(Dimethyl-n-0)SGVAYIAAPSGSAADK(Dimethyl-K-0)	SGVAYIAAPSGSAADK	(Dimethyl-n-0)SGVAYIAAPSGSAADK(Dimethyl-K-0)2	2	0.000131337	0.000259791	5.53228e-05	0.00066313	0.00125628	0.000561167	0.00125786	0.000131337	1	7692.31	7486.3	4.91726e-05	0.00061237	0.481414	0.706702	0.216738
C:\Users\marco\Documents\Kai\DimethylDIA\DIA_Quan\Proteome\061524_KAI_Nathaniel_DimethylDIA_EV_Proteome_Quan_DIA_R2_S1-A2_1_8186.d	061524_KAI_Nathaniel_DimethylDIA_EV_Proteome_Quan_DIA_R2_S1-A2_1_8186	P31939	P31939	PUR9_HUMAN	ATIC	(Dimethyl-n-0)SGVAYIAAPSGSAADK(Dimethyl-K-0)	SGVAYIAAPSGSAADK	(Dimethyl-n-0)SGVAYIAAPSGSAADK(Dimethyl-K-0)2	2	5.53228e-05	5.53228e-05	5.53228e-05	0.000614628	0.00103199	0.000561167	0.00103306	8.18197e-05	1	8591.33	7961.68	4.91726e-05	0.00061237	0.273977	1.49147	0.18511
C:\Users\marco\Documents\Kai\DimethylDIA\DIA_Quan\Proteome\061524_KAI_Nathaniel_DimethylDIA_EV_Proteome_Quan_DIA_R3_S1-A3_1_8187.d	061524_KAI_Nathaniel_DimethylDIA_EV_Proteome_Quan_DIA_R3_S1-A3_1_8187	P31939	P31939	PUR9_HUMAN	ATIC	(Dimethyl-n-0)SGVAYIAAPSGSAADK(Dimethyl-K-0)	SGVAYIAAPSGSAADK	(Dimethyl-n-0)SGVAYIAAPSGSAADK(Dimethyl-K-0)2	2	0.000227972	0.000337888	5.53228e-05	0.000625	0.00102354	0.000561167	0.00102459	0.000227972	1	8431.3	7824.49	4.91726e-05	0.00061237	0	1.20637	0.196255
C:\Users\marco\Documents\Kai\DimethylDIA\DIA_Quan\Proteome\061524_KAI_Nathaniel_DimethylDIA_EV_Proteome_Quan_DIA_R1_S1-A1_1_8185.d	061524_KAI_Nathaniel_DimethylDIA_EV_Proteome_Quan_DIA_R1_S1-A1_1_8185	P31939	P31939	PUR9_HUMAN	ATIC	(Dimethyl-n-4)SGVAYIAAPSGSAADK(Dimethyl-K-4)	SGVAYIAAPSGSAADK	(Dimethyl-n-4)SGVAYIAAPSGSAADK(Dimethyl-K-4)2	2	0.000131337	0.000259791	5.53228e-05	0.00066313	0.000820345	0.000561167	0.000821018	0.000131337	1	6431.94	6426.15	4.91726e-05	0.00061237	0.546715	1.95924	0.00109929
C:\Users\marco\Documents\Kai\DimethylDIA\DIA_Quan\Proteome\061524_KAI_Nathaniel_DimethylDIA_EV_Proteome_Quan_DIA_R2_S1-A2_1_8186.d	061524_KAI_Nathaniel_DimethylDIA_EV_Proteome_Quan_DIA_R2_S1-A2_1_8186	P31939	P31939	PUR9_HUMAN	ATIC	(Dimethyl-n-4)SGVAYIAAPSGSAADK(Dimethyl-K-4)	SGVAYIAAPSGSAADK	(Dimethyl-n-4)SGVAYIAAPSGSAADK(Dimethyl-K-4)2	2	5.53228e-05	5.53228e-05	5.53228e-05	0.000614628	0.000723066	0.000561167	0.000723589	8.18197e-05	1	5218.47	4816.67	4.91726e-05	0.00061237	0.720837	2.55578	5.00762e-05
C:\Users\marco\Documents\Kai\DimethylDIA\DIA_Quan\Proteome\061524_KAI_Nathaniel_DimethylDIA_EV_Proteome_Quan_DIA_R3_S1-A3_1_8187.d	061524_KAI_Nathaniel_DimethylDIA_EV_Proteome_Quan_DIA_R3_S1-A3_1_8187	P31939	P31939	PUR9_HUMAN	ATIC	(Dimethyl-n-4)SGVAYIAAPSGSAADK(Dimethyl-K-4)	SGVAYIAAPSGSAADK	(Dimethyl-n-4)SGVAYIAAPSGSAADK(Dimethyl-K-4)2	2	0.000227972	0.000337888	5.53228e-05	0.000625	0.000751315	0.000561167	0.00075188	0.000227972	1	3655.66	3396.12	4.91726e-05	0.00061237	0.721957	2.28483	5.12473e-05
C:\Users\marco\Documents\Kai\DimethylDIA\DIA_Quan\Proteome\061524_KAI_Nathaniel_DimethylDIA_EV_Proteome_Quan_DIA_R1_S1-A1_1_8185.d	061524_KAI_Nathaniel_DimethylDIA_EV_Proteome_Quan_DIA_R1_S1-A1_1_8185	P31939	P31939	PUR9_HUMAN	ATIC	(Dimethyl-n-8)SGVAYIAAPSGSAADK(Dimethyl-K-8)	SGVAYIAAPSGSAADK	(Dimethyl-n-8)SGVAYIAAPSGSAADK(Dimethyl-K-8)2	2	0.000131337	0.000259791	5.53228e-05	0.00066313	0.000701262	0.000561167	0.000701754	0	1	8515.11	8287.07	4.91726e-05	0.00061237	0.838193	3.52097	2.51702e-05
C:\Users\marco\Documents\Kai\DimethylDIA\DIA_Quan\Proteome\061524_KAI_Nathaniel_DimethylDIA_EV_Proteome_Quan_DIA_R2_S1-A2_1_8186.d	061524_KAI_Nathaniel_DimethylDIA_EV_Proteome_Quan_DIA_R2_S1-A2_1_8186	P31939	P31939	PUR9_HUMAN	ATIC	(Dimethyl-n-8)SGVAYIAAPSGSAADK(Dimethyl-K-8)	SGVAYIAAPSGSAADK	(Dimethyl-n-8)SGVAYIAAPSGSAADK(Dimethyl-K-8)2	2	5.53228e-05	5.53228e-05	5.53228e-05	0.000614628	0.000635324	0.000561167	0.000635728	0	1	9269.97	8556.22	4.91726e-05	0.00061237	0.966809	3.99554	2.03593e-05
C:\Users\marco\Documents\Kai\DimethylDIA\DIA_Quan\Proteome\061524_KAI_Nathaniel_DimethylDIA_EV_Proteome_Quan_DIA_R3_S1-A3_1_8187.d	061524_KAI_Nathaniel_DimethylDIA_EV_Proteome_Quan_DIA_R3_S1-A3_1_8187	P31939	P31939	PUR9_HUMAN	ATIC	(Dimethyl-n-8)SGVAYIAAPSGSAADK(Dimethyl-K-8)	SGVAYIAAPSGSAADK	(Dimethyl-n-8)SGVAYIAAPSGSAADK(Dimethyl-K-8)2	2	0.000227972	0.000337888	5.53228e-05	0.000625	0.000650195	0.000561167	0.000650618	0	1	10241.1	9549.19	4.91726e-05	0.00061237	0.945922	4.13947	2.07008e-05
C:\Users\marco\Documents\Kai\DimethylDIA\DIA_Quan\Proteome\061524_KAI_Nathaniel_DimethylDIA_EV_Proteome_Quan_DIA_R1_S1-A1_1_8185.d	061524_KAI_Nathaniel_DimethylDIA_EV_Proteome_Quan_DIA_R1_S1-A1_1_8185	P11940	Q96DU9;P11940;Q4VXU2;A0A6Q8JFV4;A0A6Q8JFT6;E5RH24;A0A7I2YQE4;A0A7I2V4N4;E5RGH3;E7EQV3;H0YAR2;A0A7I2YQ88;E5RJB9;A0A7I2V649;A0A7I2YQ90	PABP1_HUMAN	PABPC1	(Dimethyl-n-0)SGVGNIFIK(Dimethyl-K-0)	SGVGNIFIK	(Dimethyl-n-0)SGVGNIFIK(Dimethyl-K-0)2	2	0.000131337	0.000259791	0.000131337	0.00066313	0.00125628	0.000561167	0.00125786	0.000131337	1	29814.9	32086	0.000237812	0.00061237	0.858946	0.446058	0.0142793
C:\Users\marco\Documents\Kai\DimethylDIA\DIA_Quan\Proteome\061524_KAI_Nathaniel_DimethylDIA_EV_Proteome_Quan_DIA_R2_S1-A2_1_8186.d	061524_KAI_Nathaniel_DimethylDIA_EV_Proteome_Quan_DIA_R2_S1-A2_1_8186	P11940	Q96DU9;P11940;Q4VXU2;A0A6Q8JFV4;A0A6Q8JFT6;E5RH24;A0A7I2YQE4;A0A7I2V4N4;E5RGH3;E7EQV3;H0YAR2;A0A7I2YQ88;E5RJB9;A0A7I2V649;A0A7I2YQ90	PABP1_HUMAN	PABPC1	(Dimethyl-n-0)SGVGNIFIK(Dimethyl-K-0)	SGVGNIFIK	(Dimethyl-n-0)SGVGNIFIK(Dimethyl-K-0)2	2	0.000330688	0.000678438	0.000131337	0.000614628	0.00103199	0.000561167	0.00103306	0.000330688	1	31758.3	27886.7	0.000237812	0.00061237	0.924467	0.744046	0.000169542
C:\Users\marco\Documents\Kai\DimethylDIA\DIA_Quan\Proteome\061524_KAI_Nathaniel_DimethylDIA_EV_Proteome_Quan_DIA_R3_S1-A3_1_8187.d	061524_KAI_Nathaniel_DimethylDIA_EV_Proteome_Quan_DIA_R3_S1-A3_1_8187	P11940	Q96DU9;P11940;Q4VXU2;A0A6Q8JFV4;A0A6Q8JFT6;E5RH24;A0A7I2YQE4;A0A7I2V4N4;E5RGH3;E7EQV3;H0YAR2;A0A7I2YQ88;E5RJB9;A0A7I2V649;A0A7I2YQ90	PABP1_HUMAN	PABPC1	(Dimethyl-n-0)SGVGNIFIK(Dimethyl-K-0)	SGVGNIFIK	(Dimethyl-n-0)SGVGNIFIK(Dimethyl-K-0)2	2	0.000227972	0.000337888	0.000131337	0.000625	0.00102354	0.000561167	0.00102459	0.000227972	1	27655	25532.2	0.000237812	0.00061237	0.918377	0.379387	0.00031869
C:\Users\marco\Documents\Kai\DimethylDIA\DIA_Quan\Proteome\061524_KAI_Nathaniel_DimethylDIA_EV_Proteome_Quan_DIA_R1_S1-A1_1_8185.d	061524_KAI_Nathaniel_DimethylDIA_EV_Proteome_Quan_DIA_R1_S1-A1_1_8185	P11940	Q96DU9;P11940;Q4VXU2;A0A6Q8JFV4;A0A6Q8JFT6;E5RH24;A0A7I2YQE4;A0A7I2V4N4;E5RGH3;E7EQV3;H0YAR2;A0A7I2YQ88;E5RJB9;A0A7I2V649;A0A7I2YQ90	PABP1_HUMAN	PABPC1	(Dimethyl-n-4)SGVGNIFIK(Dimethyl-K-4)	SGVGNIFIK	(Dimethyl-n-4)SGVGNIFIK(Dimethyl-K-4)2	2	0.000131337	0.000259791	0.000131337	0.00066313	0.000820345	0.000561167	0.000821018	0.000131337	1	36278	38198.6	0.000237812	0.00061237	0.97849	1.83668	6.00913e-05
C:\Users\marco\Documents\Kai\DimethylDIA\DIA_Quan\Proteome\061524_KAI_Nathaniel_DimethylDIA_EV_Proteome_Quan_DIA_R2_S1-A2_1_8186.d	061524_KAI_Nathaniel_DimethylDIA_EV_Proteome_Quan_DIA_R2_S1-A2_1_8186	P11940	Q96DU9;P11940;Q4VXU2;A0A6Q8JFV4;A0A6Q8JFT6;E5RH24;A0A7I2YQE4;A0A7I2V4N4;E5RGH3;E7EQV3;H0YAR2;A0A7I2YQ88;E5RJB9;A0A7I2V649;A0A7I2YQ90	PABP1_HUMAN	PABPC1	(Dimethyl-n-4)SGVGNIFIK(Dimethyl-K-4)	SGVGNIFIK	(Dimethyl-n-4)SGVGNIFIK(Dimethyl-K-4)2	2	0.000330688	0.000678438	0.000131337	0.000614628	0.000723066	0.000561167	0.000723589	0.000330688	1	59492.7	52240	0.000237812	0.00061237	0.982775	2.31991	5.00762e-05
C:\Users\marco\Documents\Kai\DimethylDIA\DIA_Quan\Proteome\061524_KAI_Nathaniel_DimethylDIA_EV_Proteome_Quan_DIA_R3_S1-A3_1_8187.d	061524_KAI_Nathaniel_DimethylDIA_EV_Proteome_Quan_DIA_R3_S1-A3_1_8187	P11940	Q96DU9;P11940;Q4VXU2;A0A6Q8JFV4;A0A6Q8JFT6;E5RH24;A0A7I2YQE4;A0A7I2V4N4;E5RGH3;E7EQV3;H0YAR2;A0A7I2YQ88;E5RJB9;A0A7I2V649;A0A7I2YQ90	PABP1_HUMAN	PABPC1	(Dimethyl-n-4)SGVGNIFIK(Dimethyl-K-4)	SGVGNIFIK	(Dimethyl-n-4)SGVGNIFIK(Dimethyl-K-4)2	2	0.000227972	0.000337888	0.000131337	0.000625	0.000751315	0.000561167	0.00075188	0.000227972	1	43268.9	39947.7	0.000237812	0.00061237	0.981844	2.10249	5.12473e-05
C:\Users\marco\Documents\Kai\DimethylDIA\DIA_Quan\Proteome\061524_KAI_Nathaniel_DimethylDIA_EV_Proteome_Quan_DIA_R1_S1-A1_1_8185.d	061524_KAI_Nathaniel_DimethylDIA_EV_Proteome_Quan_DIA_R1_S1-A1_1_8185	P11940	Q96DU9;P11940;Q4VXU2;A0A6Q8JFV4;A0A6Q8JFT6;E5RH24;A0A7I2YQE4;A0A7I2V4N4;E5RGH3;E7EQV3;H0YAR2;A0A7I2YQ88;E5RJB9;A0A7I2V649;A0A7I2YQ90	PABP1_HUMAN	PABPC1	(Dimethyl-n-8)SGVGNIFIK(Dimethyl-K-8)	SGVGNIFIK	(Dimethyl-n-8)SGVGNIFIK(Dimethyl-K-8)2	2	0.000131337	0.000259791	0.000131337	0.00066313	0.000701262	0.000561167	0.000701754	0	1	57982.1	62107.7	0.000237812	0.00061237	0.982871	2.21081	2.51702e-05
C:\Users\marco\Documents\Kai\DimethylDIA\DIA_Quan\Proteome\061524_KAI_Nathaniel_DimethylDIA_EV_Proteome_Quan_DIA_R2_S1-A2_1_8186.d	061524_KAI_Nathaniel_DimethylDIA_EV_Proteome_Quan_DIA_R2_S1-A2_1_8186	P11940	Q96DU9;P11940;Q4VXU2;A0A6Q8JFV4;A0A6Q8JFT6;E5RH24;A0A7I2YQE4;A0A7I2V4N4;E5RGH3;E7EQV3;H0YAR2;A0A7I2YQ88;E5RJB9;A0A7I2V649;A0A7I2YQ90	PABP1_HUMAN	PABPC1	(Dimethyl-n-8)SGVGNIFIK(Dimethyl-K-8)	SGVGNIFIK	(Dimethyl-n-8)SGVGNIFIK(Dimethyl-K-8)2	2	0.000330688	0.000678438	0.000131337	0.000614628	0.000635324	0.000561167	0.000635728	0	1	94523.1	82999.9	0.000237812	0.00061237	0.99367	2.10147	2.03593e-05
C:\Users\marco\Documents\Kai\DimethylDIA\DIA_Quan\Proteome\061524_KAI_Nathaniel_DimethylDIA_EV_Proteome_Quan_DIA_R3_S1-A3_1_8187.d	061524_KAI_Nathaniel_DimethylDIA_EV_Proteome_Quan_DIA_R3_S1-A3_1_8187	P11940	Q96DU9;P11940;Q4VXU2;A0A6Q8JFV4;A0A6Q8JFT6;E5RH24;A0A7I2YQE4;A0A7I2V4N4;E5RGH3;E7EQV3;H0YAR2;A0A7I2YQ88;E5RJB9;A0A7I2V649;A0A7I2YQ90	PABP1_HUMAN	PABPC1	(Dimethyl-n-8)SGVGNIFIK(Dimethyl-K-8)	SGVGNIFIK	(Dimethyl-n-8)SGVGNIFIK(Dimethyl-K-8)2	2	0.000227972	0.000337888	0.000131337	0.000625	0.000650195	0.000561167	0.000650618	0	1	78224	71181.3	0.000237812	0.00061237	0.990187	2.17055	2.07008e-05
C:\Users\marco\Documents\Kai\DimethylDIA\DIA_Quan\Proteome\061524_KAI_Nathaniel_DimethylDIA_EV_Proteome_Quan_DIA_R1_S1-A1_1_8185.d	061524_KAI_Nathaniel_DimethylDIA_EV_Proteome_Quan_DIA_R1_S1-A1_1_8185	Q13310	Q13310;Q5JQF8;B1ANR0;H0YEQ8;A0A7I2V598;B1ANR1;A0A7I2V4L7;A0A7I2V5W9	PABP4_HUMAN	PABPC4	(Dimethyl-n-0)SGVGNVFIK(Dimethyl-K-0)	SGVGNVFIK	(Dimethyl-n-0)SGVGNVFIK(Dimethyl-K-0)2	2	0.00194492	0.00609942	0.000656599	0.00066313	0.00125628	0.000561167	0.00125786	0.00194492	1	11285.3	12286.1	0.000594663	0.00061237	0.457019	0.349674	0.0351533
C:\Users\marco\Documents\Kai\DimethylDIA\DIA_Quan\Proteome\061524_KAI_Nathaniel_DimethylDIA_EV_Proteome_Quan_DIA_R2_S1-A2_1_8186.d	061524_KAI_Nathaniel_DimethylDIA_EV_Proteome_Quan_DIA_R2_S1-A2_1_8186	Q13310	Q13310;Q5JQF8;B1ANR0;H0YEQ8;A0A7I2V598;B1ANR1;A0A7I2V4L7;A0A7I2V5W9	PABP4_HUMAN	PABPC4	(Dimethyl-n-0)SGVGNVFIK(Dimethyl-K-0)	SGVGNVFIK	(Dimethyl-n-0)SGVGNVFIK(Dimethyl-K-0)2	2	0.000656599	0.0023795	0.000656599	0.000614628	0.00103199	0.000561167	0.00103306	0.000656599	1	25528.7	23152.8	0.000594663	0.00061237	0.227389	0.331678	0.0949589
C:\Users\marco\Documents\Kai\DimethylDIA\DIA_Quan\Proteome\061524_KAI_Nathaniel_DimethylDIA_EV_Proteome_Quan_DIA_R3_S1-A3_1_8187.d	061524_KAI_Nathaniel_DimethylDIA_EV_Proteome_Quan_DIA_R3_S1-A3_1_8187	Q13310	Q13310;Q5JQF8;B1ANR0;H0YEQ8;A0A7I2V598;B1ANR1;A0A7I2V4L7;A0A7I2V5W9	PABP4_HUMAN	PABPC4	(Dimethyl-n-0)SGVGNVFIK(Dimethyl-K-0)	SGVGNVFIK	(Dimethyl-n-0)SGVGNVFIK(Dimethyl-K-0)2	2	0.00428608	0.0246404	0.000656599	0.000625	0.00102354	0.000561167	0.00102459	0.00428608	1	25807.6	23256.6	0.000594663	0.00061237	0.209367	0.145328	0.164201
C:\Users\marco\Documents\Kai\DimethylDIA\DIA_Quan\Proteome\061524_KAI_Nathaniel_DimethylDIA_EV_Proteome_Quan_DIA_R1_S1-A1_1_8185.d	061524_KAI_Nathaniel_DimethylDIA_EV_Proteome_Quan_DIA_R1_S1-A1_1_8185	Q13310	Q13310;Q5JQF8;B1ANR0;H0YEQ8;A0A7I2V598;B1ANR1;A0A7I2V4L7;A0A7I2V5W9	PABP4_HUMAN	PABPC4	(Dimethyl-n-4)SGVGNVFIK(Dimethyl-K-4)	SGVGNVFIK	(Dimethyl-n-4)SGVGNVFIK(Dimethyl-K-4)2	2	0.00194492	0.00609942	0.000656599	0.00066313	0.000820345	0.000561167	0.000821018	0.00194492	1	5775.75	6081.53	0.000594663	0.00061237	0.561834	0.532228	0.00435753
C:\Users\marco\Documents\Kai\DimethylDIA\DIA_Quan\Proteome\061524_KAI_Nathaniel_DimethylDIA_EV_Proteome_Quan_DIA_R2_S1-A2_1_8186.d	061524_KAI_Nathaniel_DimethylDIA_EV_Proteome_Quan_DIA_R2_S1-A2_1_8186	Q13310	Q13310;Q5JQF8;B1ANR0;H0YEQ8;A0A7I2V598;B1ANR1;A0A7I2V4L7;A0A7I2V5W9	PABP4_HUMAN	PABPC4	(Dimethyl-n-4)SGVGNVFIK(Dimethyl-K-4)	SGVGNVFIK	(Dimethyl-n-4)SGVGNVFIK(Dimethyl-K-4)2	2	0.000656599	0.0023795	0.000656599	0.000614628	0.000723066	0.000561167	0.000723589	0.000656599	1	6020.74	5428.27	0.000594663	0.00061237	0.691193	0.843017	0.000780774
C:\Users\marco\Documents\Kai\DimethylDIA\DIA_Quan\Proteome\061524_KAI_Nathaniel_DimethylDIA_EV_Proteome_Quan_DIA_R3_S1-A3_1_8187.d	061524_KAI_Nathaniel_DimethylDIA_EV_Proteome_Quan_DIA_R3_S1-A3_1_8187	Q13310	Q13310;Q5JQF8;B1ANR0;H0YEQ8;A0A7I2V598;B1ANR1;A0A7I2V4L7;A0A7I2V5W9	PABP4_HUMAN	PABPC4	(Dimethyl-n-4)SGVGNVFIK(Dimethyl-K-4)	SGVGNVFIK	(Dimethyl-n-4)SGVGNVFIK(Dimethyl-K-4)2	2	0.00428608	0.0246404	0.000656599	0.000625	0.000751315	0.000561167	0.00075188	0.00428608	1	4193.92	3779.36	0.000594663	0.00061237	0.595706	0.440609	0.0323516
C:\Users\marco\Documents\Kai\DimethylDIA\DIA_Quan\Proteome\061524_KAI_Nathaniel_DimethylDIA_EV_Proteome_Quan_DIA_R1_S1-A1_1_8185.d	061524_KAI_Nathaniel_DimethylDIA_EV_Proteome_Quan_DIA_R1_S1-A1_1_8185	Q13310	Q13310;Q5JQF8;B1ANR0;H0YEQ8;A0A7I2V598;B1ANR1;A0A7I2V4L7;A0A7I2V5W9	PABP4_HUMAN	PABPC4	(Dimethyl-n-8)SGVGNVFIK(Dimethyl-K-8)	SGVGNVFIK	(Dimethyl-n-8)SGVGNVFIK(Dimethyl-K-8)2	2	0.00194492	0.00609942	0.000656599	0.00066313	0.000701262	0.000561167	0.000701754	0	1	10106	11002.2	0.000594663	0.00061237	0.688374	0.905249	2.51702e-05
C:\Users\marco\Documents\Kai\DimethylDIA\DIA_Quan\Proteome\061524_KAI_Nathaniel_DimethylDIA_EV_Proteome_Quan_DIA_R2_S1-A2_1_8186.d	061524_KAI_Nathaniel_DimethylDIA_EV_Proteome_Quan_DIA_R2_S1-A2_1_8186	Q13310	Q13310;Q5JQF8;B1ANR0;H0YEQ8;A0A7I2V598;B1ANR1;A0A7I2V4L7;A0A7I2V5W9	PABP4_HUMAN	PABPC4	(Dimethyl-n-8)SGVGNVFIK(Dimethyl-K-8)	SGVGNVFIK	(Dimethyl-n-8)SGVGNVFIK(Dimethyl-K-8)2	2	0.000656599	0.0023795	0.000656599	0.000614628	0.000635324	0.000561167	0.000635728	0	1	14043.4	12661.5	0.000594663	0.00061237	0.881024	1.49923	2.03593e-05
C:\Users\marco\Documents\Kai\DimethylDIA\DIA_Quan\Proteome\061524_KAI_Nathaniel_DimethylDIA_EV_Proteome_Quan_DIA_R3_S1-A3_1_8187.d	061524_KAI_Nathaniel_DimethylDIA_EV_Proteome_Quan_DIA_R3_S1-A3_1_8187	Q13310	Q13310;Q5JQF8;B1ANR0;H0YEQ8;A0A7I2V598;B1ANR1;A0A7I2V4L7;A0A7I2V5W9	PABP4_HUMAN	PABPC4	(Dimethyl-n-8)SGVGNVFIK(Dimethyl-K-8)	SGVGNVFIK	(Dimethyl-n-8)SGVGNVFIK(Dimethyl-K-8)2	2	0.00428608	0.0246404	0.000656599	0.000625	0.000650195	0.000561167	0.000650618	0	1	12902.8	11544	0.000594663	0.00061237	0.836617	1.11916	2.07008e-05
C:\Users\marco\Documents\Kai\DimethylDIA\DIA_Quan\Proteome\061524_KAI_Nathaniel_DimethylDIA_EV_Proteome_Quan_DIA_R1_S1-A1_1_8185.d	061524_KAI_Nathaniel_DimethylDIA_EV_Proteome_Quan_DIA_R1_S1-A1_1_8185	P02786	P02786;G3V0E5	TFR1_HUMAN	TFRC	(Dimethyl-n-0)SGVGTALLLK(Dimethyl-K-0)	SGVGTALLLK	(Dimethyl-n-0)SGVGTALLLK(Dimethyl-K-0)2	2	0.00396334	0.018634	0.000227972	0.00066313	0.00125628	0.000561167	0.00125786	0.00396334	1	18027.5	19408.8	0.000319591	0.00061237	0.392215	0.023249	0.117621
C:\Users\marco\Documents\Kai\DimethylDIA\DIA_Quan\Proteome\061524_KAI_Nathaniel_DimethylDIA_EV_Proteome_Quan_DIA_R2_S1-A2_1_8186.d	061524_KAI_Nathaniel_DimethylDIA_EV_Proteome_Quan_DIA_R2_S1-A2_1_8186	P02786	P02786;G3V0E5	TFR1_HUMAN	TFRC	(Dimethyl-n-0)SGVGTALLLK(Dimethyl-K-0)	SGVGTALLLK	(Dimethyl-n-0)SGVGTALLLK(Dimethyl-K-0)2	2	0.00176903	0.0116941	0.000227972	0.000614628	0.00144613	0.000561167	0.00144823	0.00176903	1	20159.5	17676.7	0.000319591	0.00061237	0.4127	0.75505	0.0388577
C:\Users\marco\Documents\Kai\DimethylDIA\DIA_Quan\Proteome\061524_KAI_Nathaniel_DimethylDIA_EV_Proteome_Quan_DIA_R3_S1-A3_1_8187.d	061524_KAI_Nathaniel_DimethylDIA_EV_Proteome_Quan_DIA_R3_S1-A3_1_8187	P02786	P02786;G3V0E5	TFR1_HUMAN	TFRC	(Dimethyl-n-0)SGVGTALLLK(Dimethyl-K-0)	SGVGTALLLK	(Dimethyl-n-0)SGVGTALLLK(Dimethyl-K-0)2	2	0.000227972	0.000337888	0.000227972	0.000625	0.00102354	0.000561167	0.00102459	0.000227972	1	18970.5	17177.3	0.000319591	0.00061237	0.0648683	0.80133	0.147761
C:\Users\marco\Documents\Kai\DimethylDIA\DIA_Quan\Proteome\061524_KAI_Nathaniel_DimethylDIA_EV_Proteome_Quan_DIA_R1_S1-A1_1_8185.d	061524_KAI_Nathaniel_DimethylDIA_EV_Proteome_Quan_DIA_R1_S1-A1_1_8185	P02786	P02786;G3V0E5	TFR1_HUMAN	TFRC	(Dimethyl-n-4)SGVGTALLLK(Dimethyl-K-4)	SGVGTALLLK	(Dimethyl-n-4)SGVGTALLLK(Dimethyl-K-4)2	2	0.00396334	0.018634	0.000227972	0.00066313	0.000820345	0.000561167	0.000821018	0	1	7270.86	7827.97	0.000319591	0.00061237	0.461996	1.23212	6.00913e-05
C:\Users\marco\Documents\Kai\DimethylDIA\DIA_Quan\Proteome\061524_KAI_Nathaniel_DimethylDIA_EV_Proteome_Quan_DIA_R2_S1-A2_1_8186.d	061524_KAI_Nathaniel_DimethylDIA_EV_Proteome_Quan_DIA_R2_S1-A2_1_8186	P02786	P02786;G3V0E5	TFR1_HUMAN	TFRC	(Dimethyl-n-4)SGVGTALLLK(Dimethyl-K-4)	SGVGTALLLK	(Dimethyl-n-4)SGVGTALLLK(Dimethyl-K-4)2	2	0.00176903	0.0116941	0.000227972	0.000614628	0.000723066	0.000561167	0.000723589	0.00176903	1	10539.5	9235.66	0.000319591	0.00061237	0.515813	1.22752	5.00762e-05
C:\Users\marco\Documents\Kai\DimethylDIA\DIA_Quan\Proteome\061524_KAI_Nathaniel_DimethylDIA_EV_Proteome_Quan_DIA_R3_S1-A3_1_8187.d	061524_KAI_Nathaniel_DimethylDIA_EV_Proteome_Quan_DIA_R3_S1-A3_1_8187	P02786	P02786;G3V0E5	TFR1_HUMAN	TFRC	(Dimethyl-n-4)SGVGTALLLK(Dimethyl-K-4)	SGVGTALLLK	(Dimethyl-n-4)SGVGTALLLK(Dimethyl-K-4)2	2	0.000227972	0.000337888	0.000227972	0.000625	0.000751315	0.000561167	0.00075188	0.000227972	1	9309.94	8425.16	0.000319591	0.00061237	0.459999	1.28578	5.12473e-05
C:\Users\marco\Documents\Kai\DimethylDIA\DIA_Quan\Proteome\061524_KAI_Nathaniel_DimethylDIA_EV_Proteome_Quan_DIA_R1_S1-A1_1_8185.d	061524_KAI_Nathaniel_DimethylDIA_EV_Proteome_Quan_DIA_R1_S1-A1_1_8185	P02786	P02786;G3V0E5	TFR1_HUMAN	TFRC	(Dimethyl-n-8)SGVGTALLLK(Dimethyl-K-8)	SGVGTALLLK	(Dimethyl-n-8)SGVGTALLLK(Dimethyl-K-8)2	2	0.00396334	0.018634	0.000227972	0.00066313	0.000701262	0.000561167	0.000701754	0.00396334	1	10528.8	11335.6	0.000319591	0.00061237	0.563009	0.327872	0.000304459
C:\Users\marco\Documents\Kai\DimethylDIA\DIA_Quan\Proteome\061524_KAI_Nathaniel_DimethylDIA_EV_Proteome_Quan_DIA_R2_S1-A2_1_8186.d	061524_KAI_Nathaniel_DimethylDIA_EV_Proteome_Quan_DIA_R2_S1-A2_1_8186	P02786	P02786;G3V0E5	TFR1_HUMAN	TFRC	(Dimethyl-n-8)SGVGTALLLK(Dimethyl-K-8)	SGVGTALLLK	(Dimethyl-n-8)SGVGTALLLK(Dimethyl-K-8)2	2	0.00176903	0.0116941	0.000227972	0.000614628	0.000635324	0.000561167	0.000635728	0	1	14999.8	13127.9	0.000319591	0.00061237	0.834103	1.50694	2.03593e-05
C:\Users\marco\Documents\Kai\DimethylDIA\DIA_Quan\Proteome\061524_KAI_Nathaniel_DimethylDIA_EV_Proteome_Quan_DIA_R3_S1-A3_1_8187.d	061524_KAI_Nathaniel_DimethylDIA_EV_Proteome_Quan_DIA_R3_S1-A3_1_8187	P02786	P02786;G3V0E5	TFR1_HUMAN	TFRC	(Dimethyl-n-8)SGVGTALLLK(Dimethyl-K-8)	SGVGTALLLK	(Dimethyl-n-8)SGVGTALLLK(Dimethyl-K-8)2	2	0.000227972	0.000337888	0.000227972	0.000625	0.000650195	0.000561167	0.000650618	0	1	17489.9	15786.3	0.000319591	0.00061237	0.863799	2.31928	2.07008e-05
C:\Users\marco\Documents\Kai\DimethylDIA\DIA_Quan\Proteome\061524_KAI_Nathaniel_DimethylDIA_EV_Proteome_Quan_DIA_R1_S1-A1_1_8185.d	061524_KAI_Nathaniel_DimethylDIA_EV_Proteome_Quan_DIA_R1_S1-A1_1_8185	Q14683	Q14683;G8JLG1;A0A6Q8PHC3	SMC1A_HUMAN	SMC1A	(Dimethyl-n-0)SGVISGGASDLK(Dimethyl-K-0)	SGVISGGASDLK	(Dimethyl-n-0)SGVISGGASDLK(Dimethyl-K-0)2	2	0.000123105	0.000123105	0.000123105	0.00066313	0.00125628	0.000561167	0.00125786	0.000123105	1	9822.21	9832.22	5.17056e-05	0.00061237	0.385456	1.23123	0.0188208
C:\Users\marco\Documents\Kai\DimethylDIA\DIA_Quan\Proteome\061524_KAI_Nathaniel_DimethylDIA_EV_Proteome_Quan_DIA_R2_S1-A2_1_8186.d	061524_KAI_Nathaniel_DimethylDIA_EV_Proteome_Quan_DIA_R2_S1-A2_1_8186	Q14683	Q14683;G8JLG1;A0A6Q8PHC3	SMC1A_HUMAN	SMC1A	(Dimethyl-n-0)SGVISGGASDLK(Dimethyl-K-0)	SGVISGGASDLK	(Dimethyl-n-0)SGVISGGASDLK(Dimethyl-K-0)2	2	0.000179635	0.000179635	0.000123105	0.000614628	0.00103199	0.000561167	0.00103306	0.000179635	1	9128.04	8235.95	5.17056e-05	0.00061237	0.691982	0.847747	0.0356063
C:\Users\marco\Documents\Kai\DimethylDIA\DIA_Quan\Proteome\061524_KAI_Nathaniel_DimethylDIA_EV_Proteome_Quan_DIA_R3_S1-A3_1_8187.d	061524_KAI_Nathaniel_DimethylDIA_EV_Proteome_Quan_DIA_R3_S1-A3_1_8187	Q14683	Q14683;G8JLG1;A0A6Q8PHC3	SMC1A_HUMAN	SMC1A	(Dimethyl-n-0)SGVISGGASDLK(Dimethyl-K-0)	SGVISGGASDLK	(Dimethyl-n-0)SGVISGGASDLK(Dimethyl-K-0)2	2	0.000227972	0.000337888	0.000123105	0.000625	0.00102354	0.000561167	0.00102459	0.000227972	1	9400.65	8675.68	5.17056e-05	0.00061237	0.65066	1.50126	0.00463223
C:\Users\marco\Documents\Kai\DimethylDIA\DIA_Quan\Proteome\061524_KAI_Nathaniel_DimethylDIA_EV_Proteome_Quan_DIA_R1_S1-A1_1_8185.d	061524_KAI_Nathaniel_DimethylDIA_EV_Proteome_Quan_DIA_R1_S1-A1_1_8185	Q14683	Q14683;G8JLG1;A0A6Q8PHC3	SMC1A_HUMAN	SMC1A	(Dimethyl-n-4)SGVISGGASDLK(Dimethyl-K-4)	SGVISGGASDLK	(Dimethyl-n-4)SGVISGGASDLK(Dimethyl-K-4)2	2	0.000123105	0.000123105	0.000123105	0.00066313	0.000820345	0.000561167	0.000821018	0.000123105	1	14847.3	14877.6	5.17056e-05	0.00061237	0.686085	1.07956	0.0195087
C:\Users\marco\Documents\Kai\DimethylDIA\DIA_Quan\Proteome\061524_KAI_Nathaniel_DimethylDIA_EV_Proteome_Quan_DIA_R2_S1-A2_1_8186.d	061524_KAI_Nathaniel_DimethylDIA_EV_Proteome_Quan_DIA_R2_S1-A2_1_8186	Q14683	Q14683;G8JLG1;A0A6Q8PHC3	SMC1A_HUMAN	SMC1A	(Dimethyl-n-4)SGVISGGASDLK(Dimethyl-K-4)	SGVISGGASDLK	(Dimethyl-n-4)SGVISGGASDLK(Dimethyl-K-4)2	2	0.000179635	0.000179635	0.000123105	0.000614628	0.000723066	0.000561167	0.000723589	0.000179635	1	16853.6	15206.5	5.17056e-05	0.00061237	0.676734	2.91584	5.00762e-05
C:\Users\marco\Documents\Kai\DimethylDIA\DIA_Quan\Proteome\061524_KAI_Nathaniel_DimethylDIA_EV_Proteome_Quan_DIA_R3_S1-A3_1_8187.d	061524_KAI_Nathaniel_DimethylDIA_EV_Proteome_Quan_DIA_R3_S1-A3_1_8187	Q14683	Q14683;G8JLG1;A0A6Q8PHC3	SMC1A_HUMAN	SMC1A	(Dimethyl-n-4)SGVISGGASDLK(Dimethyl-K-4)	SGVISGGASDLK	(Dimethyl-n-4)SGVISGGASDLK(Dimethyl-K-4)2	2	0.000227972	0.000337888	0.000123105	0.000625	0.000751315	0.000561167	0.00075188	0.000227972	1	15053	13892.1	5.17056e-05	0.00061237	0.882756	2.58821	5.12473e-05
C:\Users\marco\Documents\Kai\DimethylDIA\DIA_Quan\Proteome\061524_KAI_Nathaniel_DimethylDIA_EV_Proteome_Quan_DIA_R1_S1-A1_1_8185.d	061524_KAI_Nathaniel_DimethylDIA_EV_Proteome_Quan_DIA_R1_S1-A1_1_8185	Q14683	Q14683;G8JLG1;A0A6Q8PHC3	SMC1A_HUMAN	SMC1A	(Dimethyl-n-8)SGVISGGASDLK(Dimethyl-K-8)	SGVISGGASDLK	(Dimethyl-n-8)SGVISGGASDLK(Dimethyl-K-8)2	2	0.000123105	0.000123105	0.000123105	0.00066313	0.000701262	0.000561167	0.000701754	0	1	27515.7	27571.7	5.17056e-05	0.00061237	0.857905	3.52379	2.51702e-05
C:\Users\marco\Documents\Kai\DimethylDIA\DIA_Quan\Proteome\061524_KAI_Nathaniel_DimethylDIA_EV_Proteome_Quan_DIA_R2_S1-A2_1_8186.d	061524_KAI_Nathaniel_DimethylDIA_EV_Proteome_Quan_DIA_R2_S1-A2_1_8186	Q14683	Q14683;G8JLG1;A0A6Q8PHC3	SMC1A_HUMAN	SMC1A	(Dimethyl-n-8)SGVISGGASDLK(Dimethyl-K-8)	SGVISGGASDLK	(Dimethyl-n-8)SGVISGGASDLK(Dimethyl-K-8)2	2	0.000179635	0.000179635	0.000123105	0.000614628	0.000635324	0.000561167	0.000635728	0	1	30090.5	27149.7	5.17056e-05	0.00061237	0.923834	4.10175	2.03593e-05
C:\Users\marco\Documents\Kai\DimethylDIA\DIA_Quan\Proteome\061524_KAI_Nathaniel_DimethylDIA_EV_Proteome_Quan_DIA_R3_S1-A3_1_8187.d	061524_KAI_Nathaniel_DimethylDIA_EV_Proteome_Quan_DIA_R3_S1-A3_1_8187	Q14683	Q14683;G8JLG1;A0A6Q8PHC3	SMC1A_HUMAN	SMC1A	(Dimethyl-n-8)SGVISGGASDLK(Dimethyl-K-8)	SGVISGGASDLK	(Dimethyl-n-8)SGVISGGASDLK(Dimethyl-K-8)2	2	0.000227972	0.000337888	0.000123105	0.000625	0.000650195	0.000561167	0.000650618	0	1	27860	25711.4	5.17056e-05	0.00061237	0.771753	2.96378	2.07008e-05
C:\Users\marco\Documents\Kai\DimethylDIA\DIA_Quan\Proteome\061524_KAI_Nathaniel_DimethylDIA_EV_Proteome_Quan_DIA_R3_S1-A3_1_8187.d	061524_KAI_Nathaniel_DimethylDIA_EV_Proteome_Quan_DIA_R3_S1-A3_1_8187	Q14683	Q14683;G8JLG1;A0A6Q8PHC3	SMC1A_HUMAN	SMC1A	(Dimethyl-n-0)SGVISGGASDLK(Dimethyl-K-0)AK(Dimethyl-K-0)	SGVISGGASDLKAK	(Dimethyl-n-0)SGVISGGASDLK(Dimethyl-K-0)AK(Dimethyl-K-0)2	2	0.00042163	0.00238446	0.00541287	0.000625	0.00102354	0.000561167	0.00102459	0.00042163	1	857.763	792.16	0.00520694	0.00061237	0.77779	1.11113	0.000161934
C:\Users\marco\Documents\Kai\DimethylDIA\DIA_Quan\Proteome\061524_KAI_Nathaniel_DimethylDIA_EV_Proteome_Quan_DIA_R1_S1-A1_1_8185.d	061524_KAI_Nathaniel_DimethylDIA_EV_Proteome_Quan_DIA_R1_S1-A1_1_8185	Q14683	Q14683;G8JLG1;A0A6Q8PHC3	SMC1A_HUMAN	SMC1A	(Dimethyl-n-8)SGVISGGASDLK(Dimethyl-K-8)AK(Dimethyl-K-8)	SGVISGGASDLKAK	(Dimethyl-n-8)SGVISGGASDLK(Dimethyl-K-8)AK(Dimethyl-K-8)2	2	0.000131337	0.000259791	0.00541287	0.00066313	0.000701262	0.000561167	0.000701754	0.000131337	1	1997.07	1975.06	0.00520694	0.00061237	0.706913	1.26983	2.51702e-05
C:\Users\marco\Documents\Kai\DimethylDIA\DIA_Quan\Proteome\061524_KAI_Nathaniel_DimethylDIA_EV_Proteome_Quan_DIA_R1_S1-A1_1_8185.d	061524_KAI_Nathaniel_DimethylDIA_EV_Proteome_Quan_DIA_R1_S1-A1_1_8185	Q14683	Q14683;G8JLG1;A0A6Q8PHC3	SMC1A_HUMAN	SMC1A	(Dimethyl-n-0)SGVISGGASDLK(Dimethyl-K-0)AK(Dimethyl-K-0)	SGVISGGASDLKAK	(Dimethyl-n-0)SGVISGGASDLK(Dimethyl-K-0)AK(Dimethyl-K-0)3	3	0.000131337	0.000259791	0.0023665	0.00066313	0.00125628	0.000561167	0.00125786	0.000131337	1	1068.58	1043.77	0.00298473	0.00061237	0.141332	0.18788	0.247916
C:\Users\marco\Documents\Kai\DimethylDIA\DIA_Quan\Proteome\061524_KAI_Nathaniel_DimethylDIA_EV_Proteome_Quan_DIA_R2_S1-A2_1_8186.d	061524_KAI_Nathaniel_DimethylDIA_EV_Proteome_Quan_DIA_R2_S1-A2_1_8186	Q14683	Q14683;G8JLG1;A0A6Q8PHC3	SMC1A_HUMAN	SMC1A	(Dimethyl-n-0)SGVISGGASDLK(Dimethyl-K-0)AK(Dimethyl-K-0)	SGVISGGASDLKAK	(Dimethyl-n-0)SGVISGGASDLK(Dimethyl-K-0)AK(Dimethyl-K-0)3	3	0.00221101	0.015165	0.0023665	0.000614628	0.00103199	0.000561167	0.00103306	0.00221101	1	3550.83	3265.86	0.00298473	0.00061237	0.686474	1.16818	0.0084387
C:\Users\marco\Documents\Kai\DimethylDIA\DIA_Quan\Proteome\061524_KAI_Nathaniel_DimethylDIA_EV_Proteome_Quan_DIA_R3_S1-A3_1_8187.d	061524_KAI_Nathaniel_DimethylDIA_EV_Proteome_Quan_DIA_R3_S1-A3_1_8187	Q14683	Q14683;G8JLG1;A0A6Q8PHC3	SMC1A_HUMAN	SMC1A	(Dimethyl-n-0)SGVISGGASDLK(Dimethyl-K-0)AK(Dimethyl-K-0)	SGVISGGASDLKAK	(Dimethyl-n-0)SGVISGGASDLK(Dimethyl-K-0)AK(Dimethyl-K-0)3	3	0.00042163	0.00238446	0.0023665	0.000625	0.00102354	0.000561167	0.00102459	0.00042163	1	2450.55	2237.07	0.00298473	0.00061237	0.24351	0.393929	0.200564
C:\Users\marco\Documents\Kai\DimethylDIA\DIA_Quan\Proteome\061524_KAI_Nathaniel_DimethylDIA_EV_Proteome_Quan_DIA_R1_S1-A1_1_8185.d	061524_KAI_Nathaniel_DimethylDIA_EV_Proteome_Quan_DIA_R1_S1-A1_1_8185	Q14683	Q14683;G8JLG1;A0A6Q8PHC3	SMC1A_HUMAN	SMC1A	(Dimethyl-n-4)SGVISGGASDLK(Dimethyl-K-4)AK(Dimethyl-K-4)	SGVISGGASDLKAK	(Dimethyl-n-4)SGVISGGASDLK(Dimethyl-K-4)AK(Dimethyl-K-4)3	3	0.000131337	0.000259791	0.0023665	0.00066313	0.000820345	0.000561167	0.000821018	0.000131337	1	2791.6	2760.83	0.00298473	0.00061237	0.736178	1.31338	6.00913e-05
C:\Users\marco\Documents\Kai\DimethylDIA\DIA_Quan\Proteome\061524_KAI_Nathaniel_DimethylDIA_EV_Proteome_Quan_DIA_R2_S1-A2_1_8186.d	061524_KAI_Nathaniel_DimethylDIA_EV_Proteome_Quan_DIA_R2_S1-A2_1_8186	Q14683	Q14683;G8JLG1;A0A6Q8PHC3	SMC1A_HUMAN	SMC1A	(Dimethyl-n-4)SGVISGGASDLK(Dimethyl-K-4)AK(Dimethyl-K-4)	SGVISGGASDLKAK	(Dimethyl-n-4)SGVISGGASDLK(Dimethyl-K-4)AK(Dimethyl-K-4)3	3	0.00221101	0.015165	0.0023665	0.000614628	0.000723066	0.000561167	0.000723589	0.00221101	1	2181.48	1996.42	0.00298473	0.00061237	0.774216	1.12385	0.00717642
C:\Users\marco\Documents\Kai\DimethylDIA\DIA_Quan\Proteome\061524_KAI_Nathaniel_DimethylDIA_EV_Proteome_Quan_DIA_R3_S1-A3_1_8187.d	061524_KAI_Nathaniel_DimethylDIA_EV_Proteome_Quan_DIA_R3_S1-A3_1_8187	Q14683	Q14683;G8JLG1;A0A6Q8PHC3	SMC1A_HUMAN	SMC1A	(Dimethyl-n-4)SGVISGGASDLK(Dimethyl-K-4)AK(Dimethyl-K-4)	SGVISGGASDLKAK	(Dimethyl-n-4)SGVISGGASDLK(Dimethyl-K-4)AK(Dimethyl-K-4)3	3	0.00042163	0.00238446	0.0023665	0.000625	0.000751315	0.000561167	0.00075188	0.00042163	1	1933.95	1794.05	0.00298473	0.00061237	0.79615	0.29252	0.0732436
C:\Users\marco\Documents\Kai\DimethylDIA\DIA_Quan\Proteome\061524_KAI_Nathaniel_DimethylDIA_EV_Proteome_Quan_DIA_R1_S1-A1_1_8185.d	061524_KAI_Nathaniel_DimethylDIA_EV_Proteome_Quan_DIA_R1_S1-A1_1_8185	Q14683	Q14683;G8JLG1;A0A6Q8PHC3	SMC1A_HUMAN	SMC1A	(Dimethyl-n-8)SGVISGGASDLK(Dimethyl-K-8)AK(Dimethyl-K-8)	SGVISGGASDLKAK	(Dimethyl-n-8)SGVISGGASDLK(Dimethyl-K-8)AK(Dimethyl-K-8)3	3	0.000131337	0.000259791	0.0023665	0.00066313	0.000701262	0.000561167	0.000701754	0	1	5196.19	5075.53	0.00298473	0.00061237	0.518718	1.89448	2.51702e-05
C:\Users\marco\Documents\Kai\DimethylDIA\DIA_Quan\Proteome\061524_KAI_Nathaniel_DimethylDIA_EV_Proteome_Quan_DIA_R2_S1-A2_1_8186.d	061524_KAI_Nathaniel_DimethylDIA_EV_Proteome_Quan_DIA_R2_S1-A2_1_8186	Q14683	Q14683;G8JLG1;A0A6Q8PHC3	SMC1A_HUMAN	SMC1A	(Dimethyl-n-8)SGVISGGASDLK(Dimethyl-K-8)AK(Dimethyl-K-8)	SGVISGGASDLKAK	(Dimethyl-n-8)SGVISGGASDLK(Dimethyl-K-8)AK(Dimethyl-K-8)3	3	0.00221101	0.015165	0.0023665	0.000614628	0.000635324	0.000561167	0.000635728	0	1	3377.16	3106.13	0.00298473	0.00061237	0.683065	1.55187	3.81884e-05
C:\Users\marco\Documents\Kai\DimethylDIA\DIA_Quan\Proteome\061524_KAI_Nathaniel_DimethylDIA_EV_Proteome_Quan_DIA_R3_S1-A3_1_8187.d	061524_KAI_Nathaniel_DimethylDIA_EV_Proteome_Quan_DIA_R3_S1-A3_1_8187	Q14683	Q14683;G8JLG1;A0A6Q8PHC3	SMC1A_HUMAN	SMC1A	(Dimethyl-n-8)SGVISGGASDLK(Dimethyl-K-8)AK(Dimethyl-K-8)	SGVISGGASDLKAK	(Dimethyl-n-8)SGVISGGASDLK(Dimethyl-K-8)AK(Dimethyl-K-8)3	3	0.00042163	0.00238446	0.0023665	0.000625	0.000650195	0.000561167	0.000650618	0	1	4664.82	4325.01	0.00298473	0.00061237	0.788299	2.30795	2.07008e-05
C:\Users\marco\Documents\Kai\DimethylDIA\DIA_Quan\Proteome\061524_KAI_Nathaniel_DimethylDIA_EV_Proteome_Quan_DIA_R1_S1-A1_1_8185.d	061524_KAI_Nathaniel_DimethylDIA_EV_Proteome_Quan_DIA_R1_S1-A1_1_8185	Q99417	Q99417;A0A087WV05;A0A0D9SEI7	MYCBP_HUMAN	MYCBP	(Dimethyl-n-0)SGVLDTLTK(Dimethyl-K-0)	SGVLDTLTK	(Dimethyl-n-0)SGVLDTLTK(Dimethyl-K-0)2	2	0.00478946	0.0387769	0.00491867	0.0205066	1	0.0204613	1	0.00478946	1	9127.27	9502.63	0.000402156	0.000951022	0.413738	0.00891596	0.0555556
C:\Users\marco\Documents\Kai\DimethylDIA\DIA_Quan\Proteome\061524_KAI_Nathaniel_DimethylDIA_EV_Proteome_Quan_DIA_R2_S1-A2_1_8186.d	061524_KAI_Nathaniel_DimethylDIA_EV_Proteome_Quan_DIA_R2_S1-A2_1_8186	Q99417	Q99417;A0A087WV05;A0A0D9SEI7	MYCBP_HUMAN	MYCBP	(Dimethyl-n-0)SGVLDTLTK(Dimethyl-K-0)	SGVLDTLTK	(Dimethyl-n-0)SGVLDTLTK(Dimethyl-K-0)2	2	0.00421596	0.0476731	0.00491867	0.019436	1	0.0204613	1	0.00421596	1	8502.22	7464.57	0.000402156	0.000951022	0.205958	0.196764	0.101869
C:\Users\marco\Documents\Kai\DimethylDIA\DIA_Quan\Proteome\061524_KAI_Nathaniel_DimethylDIA_EV_Proteome_Quan_DIA_R3_S1-A3_1_8187.d	061524_KAI_Nathaniel_DimethylDIA_EV_Proteome_Quan_DIA_R3_S1-A3_1_8187	Q99417	Q99417;A0A087WV05;A0A0D9SEI7	MYCBP_HUMAN	MYCBP	(Dimethyl-n-0)SGVLDTLTK(Dimethyl-K-0)	SGVLDTLTK	(Dimethyl-n-0)SGVLDTLTK(Dimethyl-K-0)2	2	0.00428608	0.0246404	0.00491867	0.0199531	1	0.0204613	1	0.00428608	1	5793.17	5387.9	0.000402156	0.000951022	0.181003	0.278521	0.151814
C:\Users\marco\Documents\Kai\DimethylDIA\DIA_Quan\Proteome\061524_KAI_Nathaniel_DimethylDIA_EV_Proteome_Quan_DIA_R1_S1-A1_1_8185.d	061524_KAI_Nathaniel_DimethylDIA_EV_Proteome_Quan_DIA_R1_S1-A1_1_8185	Q99417	Q99417;A0A087WV05;A0A0D9SEI7	MYCBP_HUMAN	MYCBP	(Dimethyl-n-4)SGVLDTLTK(Dimethyl-K-4)	SGVLDTLTK	(Dimethyl-n-4)SGVLDTLTK(Dimethyl-K-4)2	2	0.00478946	0.0387769	0.00491867	0.0205066	0.0246433	0.0204613	0.0246753	0.00478946	1	5667.14	5933.8	0.000402156	0.000951022	0.537448	0.175184	0.0141835
C:\Users\marco\Documents\Kai\DimethylDIA\DIA_Quan\Proteome\061524_KAI_Nathaniel_DimethylDIA_EV_Proteome_Quan_DIA_R2_S1-A2_1_8186.d	061524_KAI_Nathaniel_DimethylDIA_EV_Proteome_Quan_DIA_R2_S1-A2_1_8186	Q99417	Q99417;A0A087WV05;A0A0D9SEI7	MYCBP_HUMAN	MYCBP	(Dimethyl-n-4)SGVLDTLTK(Dimethyl-K-4)	SGVLDTLTK	(Dimethyl-n-4)SGVLDTLTK(Dimethyl-K-4)2	2	0.00421596	0.0476731	0.00491867	0.019436	0.00834431	0.0204613	0.00835532	0.00421596	1	10188.4	9007.29	0.000402156	0.000951022	0.513069	0.913274	5.00762e-05
C:\Users\marco\Documents\Kai\DimethylDIA\DIA_Quan\Proteome\061524_KAI_Nathaniel_DimethylDIA_EV_Proteome_Quan_DIA_R3_S1-A3_1_8187.d	061524_KAI_Nathaniel_DimethylDIA_EV_Proteome_Quan_DIA_R3_S1-A3_1_8187	Q99417	Q99417;A0A087WV05;A0A0D9SEI7	MYCBP_HUMAN	MYCBP	(Dimethyl-n-4)SGVLDTLTK(Dimethyl-K-4)	SGVLDTLTK	(Dimethyl-n-4)SGVLDTLTK(Dimethyl-K-4)2	2	0.00428608	0.0246404	0.00491867	0.0199531	0.00857788	0.0204613	0.00858951	0.00428608	1	11504.9	10750.5	0.000402156	0.000951022	0.712105	0.936445	5.12473e-05
C:\Users\marco\Documents\Kai\DimethylDIA\DIA_Quan\Proteome\061524_KAI_Nathaniel_DimethylDIA_EV_Proteome_Quan_DIA_R1_S1-A1_1_8185.d	061524_KAI_Nathaniel_DimethylDIA_EV_Proteome_Quan_DIA_R1_S1-A1_1_8185	Q99417	Q99417;A0A087WV05;A0A0D9SEI7	MYCBP_HUMAN	MYCBP	(Dimethyl-n-8)SGVLDTLTK(Dimethyl-K-8)	SGVLDTLTK	(Dimethyl-n-8)SGVLDTLTK(Dimethyl-K-8)2	2	0.00478946	0.0387769	0.00491867	0.0205066	0.011402	0.0204613	0.0114117	0	1	13677.5	14321.1	0.000402156	0.000951022	0.516337	0.357188	0.00119226
C:\Users\marco\Documents\Kai\DimethylDIA\DIA_Quan\Proteome\061524_KAI_Nathaniel_DimethylDIA_EV_Proteome_Quan_DIA_R2_S1-A2_1_8186.d	061524_KAI_Nathaniel_DimethylDIA_EV_Proteome_Quan_DIA_R2_S1-A2_1_8186	Q99417	Q99417;A0A087WV05;A0A0D9SEI7	MYCBP_HUMAN	MYCBP	(Dimethyl-n-8)SGVLDTLTK(Dimethyl-K-8)	SGVLDTLTK	(Dimethyl-n-8)SGVLDTLTK(Dimethyl-K-8)2	2	0.00421596	0.0476731	0.00491867	0.019436	0.0089529	0.0204613	0.00896337	0	1	17660.4	15903.9	0.000402156	0.000951022	0.305629	0.583703	0.000150357
C:\Users\marco\Documents\Kai\DimethylDIA\DIA_Quan\Proteome\061524_KAI_Nathaniel_DimethylDIA_EV_Proteome_Quan_DIA_R3_S1-A3_1_8187.d	061524_KAI_Nathaniel_DimethylDIA_EV_Proteome_Quan_DIA_R3_S1-A3_1_8187	Q99417	Q99417;A0A087WV05;A0A0D9SEI7	MYCBP_HUMAN	MYCBP	(Dimethyl-n-8)SGVLDTLTK(Dimethyl-K-8)	SGVLDTLTK	(Dimethyl-n-8)SGVLDTLTK(Dimethyl-K-8)2	2	0.00428608	0.0246404	0.00491867	0.0199531	0.00918897	0.0204613	0.0092	0	1	19398.2	18126.2	0.000402156	0.000951022	0.935633	0.789753	2.07008e-05
C:\Users\marco\Documents\Kai\DimethylDIA\DIA_Quan\Proteome\061524_KAI_Nathaniel_DimethylDIA_EV_Proteome_Quan_DIA_R1_S1-A1_1_8185.d	061524_KAI_Nathaniel_DimethylDIA_EV_Proteome_Quan_DIA_R1_S1-A1_1_8185	P35659	P35659;B4DFG0;A0A494C028;H0Y993;H0Y8X0;D6RDA2	DEK_HUMAN	DEK	(Dimethyl-n-0)SGVNSELVK(Dimethyl-K-0)R	SGVNSELVKR	(Dimethyl-n-0)SGVNSELVK(Dimethyl-K-0)R3	3	0.000131337	0.000259791	0.000131337	0.00066313	0.00125628	0.000561167	0.00125786	0.000131337	1	11836.2	11287.2	0.000237812	0.00061237	0.729365	0.235135	0.116336
C:\Users\marco\Documents\Kai\DimethylDIA\DIA_Quan\Proteome\061524_KAI_Nathaniel_DimethylDIA_EV_Proteome_Quan_DIA_R2_S1-A2_1_8186.d	061524_KAI_Nathaniel_DimethylDIA_EV_Proteome_Quan_DIA_R2_S1-A2_1_8186	P35659	P35659;B4DFG0;A0A494C028;H0Y993;H0Y8X0;D6RDA2	DEK_HUMAN	DEK	(Dimethyl-n-0)SGVNSELVK(Dimethyl-K-0)R	SGVNSELVKR	(Dimethyl-n-0)SGVNSELVK(Dimethyl-K-0)R3	3	0.000330688	0.000678438	0.000131337	0.000614628	0.00103199	0.000561167	0.00103306	0.000330688	1	14590.3	14229.3	0.000237812	0.00061237	0.7542	0.220592	0.0162354
C:\Users\marco\Documents\Kai\DimethylDIA\DIA_Quan\Proteome\061524_KAI_Nathaniel_DimethylDIA_EV_Proteome_Quan_DIA_R3_S1-A3_1_8187.d	061524_KAI_Nathaniel_DimethylDIA_EV_Proteome_Quan_DIA_R3_S1-A3_1_8187	P35659	P35659;B4DFG0;A0A494C028;H0Y993;H0Y8X0;D6RDA2	DEK_HUMAN	DEK	(Dimethyl-n-0)SGVNSELVK(Dimethyl-K-0)R	SGVNSELVKR	(Dimethyl-n-0)SGVNSELVK(Dimethyl-K-0)R3	3	0.000227972	0.000337888	0.000131337	0.000625	0.00102354	0.000561167	0.00102459	0.000227972	1	15503.3	13266.8	0.000237812	0.00061237	0.846622	0.0704637	0.157655
C:\Users\marco\Documents\Kai\DimethylDIA\DIA_Quan\Proteome\061524_KAI_Nathaniel_DimethylDIA_EV_Proteome_Quan_DIA_R1_S1-A1_1_8185.d	061524_KAI_Nathaniel_DimethylDIA_EV_Proteome_Quan_DIA_R1_S1-A1_1_8185	P35659	P35659;B4DFG0;A0A494C028;H0Y993;H0Y8X0;D6RDA2	DEK_HUMAN	DEK	(Dimethyl-n-4)SGVNSELVK(Dimethyl-K-4)R	SGVNSELVKR	(Dimethyl-n-4)SGVNSELVK(Dimethyl-K-4)R3	3	0.000131337	0.000259791	0.000131337	0.00066313	0.000820345	0.000561167	0.000821018	0.000131337	1	15426.8	14711.3	0.000237812	0.00061237	0.715782	1.78032	6.00913e-05
C:\Users\marco\Documents\Kai\DimethylDIA\DIA_Quan\Proteome\061524_KAI_Nathaniel_DimethylDIA_EV_Proteome_Quan_DIA_R2_S1-A2_1_8186.d	061524_KAI_Nathaniel_DimethylDIA_EV_Proteome_Quan_DIA_R2_S1-A2_1_8186	P35659	P35659;B4DFG0;A0A494C028;H0Y993;H0Y8X0;D6RDA2	DEK_HUMAN	DEK	(Dimethyl-n-4)SGVNSELVK(Dimethyl-K-4)R	SGVNSELVKR	(Dimethyl-n-4)SGVNSELVK(Dimethyl-K-4)R3	3	0.000330688	0.000678438	0.000131337	0.000614628	0.000723066	0.000561167	0.000723589	0.000330688	1	11881.9	11507.2	0.000237812	0.00061237	0.882471	1.10437	5.00762e-05
C:\Users\marco\Documents\Kai\DimethylDIA\DIA_Quan\Proteome\061524_KAI_Nathaniel_DimethylDIA_EV_Proteome_Quan_DIA_R3_S1-A3_1_8187.d	061524_KAI_Nathaniel_DimethylDIA_EV_Proteome_Quan_DIA_R3_S1-A3_1_8187	P35659	P35659;B4DFG0;A0A494C028;H0Y993;H0Y8X0;D6RDA2	DEK_HUMAN	DEK	(Dimethyl-n-4)SGVNSELVK(Dimethyl-K-4)R	SGVNSELVKR	(Dimethyl-n-4)SGVNSELVK(Dimethyl-K-4)R3	3	0.000227972	0.000337888	0.000131337	0.000625	0.000751315	0.000561167	0.00075188	0.000227972	1	15684.9	13422.2	0.000237812	0.00061237	0.946952	0.702672	5.12473e-05
C:\Users\marco\Documents\Kai\DimethylDIA\DIA_Quan\Proteome\061524_KAI_Nathaniel_DimethylDIA_EV_Proteome_Quan_DIA_R1_S1-A1_1_8185.d	061524_KAI_Nathaniel_DimethylDIA_EV_Proteome_Quan_DIA_R1_S1-A1_1_8185	P35659	P35659;B4DFG0;A0A494C028;H0Y993;H0Y8X0;D6RDA2	DEK_HUMAN	DEK	(Dimethyl-n-8)SGVNSELVK(Dimethyl-K-8)R	SGVNSELVKR	(Dimethyl-n-8)SGVNSELVK(Dimethyl-K-8)R3	3	0.000131337	0.000259791	0.000131337	0.00066313	0.000701262	0.000561167	0.000701754	0	1	23570.8	22477.6	0.000237812	0.00061237	0.903331	1.26374	2.51702e-05
C:\Users\marco\Documents\Kai\DimethylDIA\DIA_Quan\Proteome\061524_KAI_Nathaniel_DimethylDIA_EV_Proteome_Quan_DIA_R2_S1-A2_1_8186.d	061524_KAI_Nathaniel_DimethylDIA_EV_Proteome_Quan_DIA_R2_S1-A2_1_8186	P35659	P35659;B4DFG0;A0A494C028;H0Y993;H0Y8X0;D6RDA2	DEK_HUMAN	DEK	(Dimethyl-n-8)SGVNSELVK(Dimethyl-K-8)R	SGVNSELVKR	(Dimethyl-n-8)SGVNSELVK(Dimethyl-K-8)R3	3	0.000330688	0.000678438	0.000131337	0.000614628	0.000635324	0.000561167	0.000635728	0	1	16006.4	15527.3	0.000237812	0.00061237	0.839925	1.58235	2.03593e-05
C:\Users\marco\Documents\Kai\DimethylDIA\DIA_Quan\Proteome\061524_KAI_Nathaniel_DimethylDIA_EV_Proteome_Quan_DIA_R3_S1-A3_1_8187.d	061524_KAI_Nathaniel_DimethylDIA_EV_Proteome_Quan_DIA_R3_S1-A3_1_8187	P35659	P35659;B4DFG0;A0A494C028;H0Y993;H0Y8X0;D6RDA2	DEK_HUMAN	DEK	(Dimethyl-n-8)SGVNSELVK(Dimethyl-K-8)R	SGVNSELVKR	(Dimethyl-n-8)SGVNSELVK(Dimethyl-K-8)R3	3	0.000227972	0.000337888	0.000131337	0.000625	0.000650195	0.000561167	0.000650618	0	1	19665	16828.2	0.000237812	0.00061237	0.920763	2.03622	2.07008e-05
C:\Users\marco\Documents\Kai\DimethylDIA\DIA_Quan\Proteome\061524_KAI_Nathaniel_DimethylDIA_EV_Proteome_Quan_DIA_R1_S1-A1_1_8185.d	061524_KAI_Nathaniel_DimethylDIA_EV_Proteome_Quan_DIA_R1_S1-A1_1_8185	Q9UKV3	Q9UKV3;G3V3B0;E7EQT4;S4R3H4	ACINU_HUMAN	ACIN1	(Dimethyl-n-0)SGVSITIDDPVR	SGVSITIDDPVR	(Dimethyl-n-0)SGVSITIDDPVR2	2	0.000131337	0.000259791	0.000131337	0.00066313	0.00177462	0.000561167	0.0017762	0.000131337	1	4719.44	5081.05	0.000237812	0.00061237	0.548498	0.291698	0.035343
C:\Users\marco\Documents\Kai\DimethylDIA\DIA_Quan\Proteome\061524_KAI_Nathaniel_DimethylDIA_EV_Proteome_Quan_DIA_R2_S1-A2_1_8186.d	061524_KAI_Nathaniel_DimethylDIA_EV_Proteome_Quan_DIA_R2_S1-A2_1_8186	Q9UKV3	Q9UKV3;G3V3B0;E7EQT4;S4R3H4	ACINU_HUMAN	ACIN1	(Dimethyl-n-0)SGVSITIDDPVR	SGVSITIDDPVR	(Dimethyl-n-0)SGVSITIDDPVR2	2	0.000330688	0.000678438	0.000131337	0.000614628	0.00103199	0.000561167	0.00103306	0.000330688	1	703.828	617.148	0.000237812	0.00061237	0.445583	0	0.100172
C:\Users\marco\Documents\Kai\DimethylDIA\DIA_Quan\Proteome\061524_KAI_Nathaniel_DimethylDIA_EV_Proteome_Quan_DIA_R3_S1-A3_1_8187.d	061524_KAI_Nathaniel_DimethylDIA_EV_Proteome_Quan_DIA_R3_S1-A3_1_8187	Q9UKV3	Q9UKV3;G3V3B0;E7EQT4;S4R3H4	ACINU_HUMAN	ACIN1	(Dimethyl-n-0)SGVSITIDDPVR	SGVSITIDDPVR	(Dimethyl-n-0)SGVSITIDDPVR2	2	0.00211715	0.00930615	0.000131337	0.000625	0.00102354	0.000561167	0.00102459	0	1	2433.89	2240.67	0.000237812	0.00061237	0.705643	0.494587	0.00179174
C:\Users\marco\Documents\Kai\DimethylDIA\DIA_Quan\Proteome\061524_KAI_Nathaniel_DimethylDIA_EV_Proteome_Quan_DIA_R1_S1-A1_1_8185.d	061524_KAI_Nathaniel_DimethylDIA_EV_Proteome_Quan_DIA_R1_S1-A1_1_8185	Q9UKV3	Q9UKV3;G3V3B0;E7EQT4;S4R3H4	ACINU_HUMAN	ACIN1	(Dimethyl-n-4)SGVSITIDDPVR	SGVSITIDDPVR	(Dimethyl-n-4)SGVSITIDDPVR2	2	0.000131337	0.000259791	0.000131337	0.00066313	0.000820345	0.000561167	0.000821018	0.000131337	1	1221.93	1315.55	0.000237812	0.00061237	0.535218	0.0585637	0.0499369
C:\Users\marco\Documents\Kai\DimethylDIA\DIA_Quan\Proteome\061524_KAI_Nathaniel_DimethylDIA_EV_Proteome_Quan_DIA_R2_S1-A2_1_8186.d	061524_KAI_Nathaniel_DimethylDIA_EV_Proteome_Quan_DIA_R2_S1-A2_1_8186	Q9UKV3	Q9UKV3;G3V3B0;E7EQT4;S4R3H4	ACINU_HUMAN	ACIN1	(Dimethyl-n-4)SGVSITIDDPVR	SGVSITIDDPVR	(Dimethyl-n-4)SGVSITIDDPVR2	2	0.000330688	0.000678438	0.000131337	0.000614628	0.000723066	0.000561167	0.000723589	0.000330688	1	2945.9	2583.1	0.000237812	0.00061237	0.247727	0.488613	0.00316438
C:\Users\marco\Documents\Kai\DimethylDIA\DIA_Quan\Proteome\061524_KAI_Nathaniel_DimethylDIA_EV_Proteome_Quan_DIA_R3_S1-A3_1_8187.d	061524_KAI_Nathaniel_DimethylDIA_EV_Proteome_Quan_DIA_R3_S1-A3_1_8187	Q9UKV3	Q9UKV3;G3V3B0;E7EQT4;S4R3H4	ACINU_HUMAN	ACIN1	(Dimethyl-n-4)SGVSITIDDPVR	SGVSITIDDPVR	(Dimethyl-n-4)SGVSITIDDPVR2	2	0.00211715	0.00930615	0.000131337	0.000625	0.000751315	0.000561167	0.00075188	0.00211715	1	301.536	270.05	0.000237812	0.00061237	0.809896	0	0.0224774
C:\Users\marco\Documents\Kai\DimethylDIA\DIA_Quan\Proteome\061524_KAI_Nathaniel_DimethylDIA_EV_Proteome_Quan_DIA_R1_S1-A1_1_8185.d	061524_KAI_Nathaniel_DimethylDIA_EV_Proteome_Quan_DIA_R1_S1-A1_1_8185	Q9UKV3	Q9UKV3;G3V3B0;E7EQT4;S4R3H4	ACINU_HUMAN	ACIN1	(Dimethyl-n-8)SGVSITIDDPVR	SGVSITIDDPVR	(Dimethyl-n-8)SGVSITIDDPVR2	2	0.000131337	0.000259791	0.000131337	0.00066313	0.000701262	0.000561167	0.000701754	0	1	1935.97	2084.3	0.000237812	0.00061237	0.790827	0.0204228	0.00214863
C:\Users\marco\Documents\Kai\DimethylDIA\DIA_Quan\Proteome\061524_KAI_Nathaniel_DimethylDIA_EV_Proteome_Quan_DIA_R2_S1-A2_1_8186.d	061524_KAI_Nathaniel_DimethylDIA_EV_Proteome_Quan_DIA_R2_S1-A2_1_8186	Q9UKV3	Q9UKV3;G3V3B0;E7EQT4;S4R3H4	ACINU_HUMAN	ACIN1	(Dimethyl-n-8)SGVSITIDDPVR	SGVSITIDDPVR	(Dimethyl-n-8)SGVSITIDDPVR2	2	0.000330688	0.000678438	0.000131337	0.000614628	0.000635324	0.000561167	0.000635728	0	1	3554.92	3105.75	0.000237812	0.00061237	0.742821	0.365181	0.000359982
C:\Users\marco\Documents\Kai\DimethylDIA\DIA_Quan\Proteome\061524_KAI_Nathaniel_DimethylDIA_EV_Proteome_Quan_DIA_R3_S1-A3_1_8187.d	061524_KAI_Nathaniel_DimethylDIA_EV_Proteome_Quan_DIA_R3_S1-A3_1_8187	Q9UKV3	Q9UKV3;G3V3B0;E7EQT4;S4R3H4	ACINU_HUMAN	ACIN1	(Dimethyl-n-8)SGVSITIDDPVR	SGVSITIDDPVR	(Dimethyl-n-8)SGVSITIDDPVR2	2	0.00211715	0.00930615	0.000131337	0.000625	0.000650195	0.000561167	0.000650618	0.00211715	1	1630.8	1462.52	0.000237812	0.00061237	0.511533	0.00477124	0.0357096
C:\Users\marco\Documents\Kai\DimethylDIA\DIA_Quan\Proteome\061524_KAI_Nathaniel_DimethylDIA_EV_Proteome_Quan_DIA_R1_S1-A1_1_8185.d	061524_KAI_Nathaniel_DimethylDIA_EV_Proteome_Quan_DIA_R1_S1-A1_1_8185	P10412;P16402;P16403	P16402;P10412;P16403	H12_HUMAN;H13_HUMAN;H14_HUMAN	H1-2;H1-3;H1-4	(Dimethyl-n-0)SGVSLAALK(Dimethyl-K-0)	SGVSLAALK	(Dimethyl-n-0)SGVSLAALK(Dimethyl-K-0)2	2	0.0007503	0.00278688	0.00059755	1	0.00125628	0.000561167	0.00125786	0.0007503	0	33221.1	36188.5	8.7138e-05	0.00061237	0.935482	1.6421	0.000194496
C:\Users\marco\Documents\Kai\DimethylDIA\DIA_Quan\Proteome\061524_KAI_Nathaniel_DimethylDIA_EV_Proteome_Quan_DIA_R2_S1-A2_1_8186.d	061524_KAI_Nathaniel_DimethylDIA_EV_Proteome_Quan_DIA_R2_S1-A2_1_8186	P10412;P16402;P16403	P16402;P10412;P16403	H12_HUMAN;H13_HUMAN;H14_HUMAN	H1-2;H1-3;H1-4	(Dimethyl-n-0)SGVSLAALK(Dimethyl-K-0)	SGVSLAALK	(Dimethyl-n-0)SGVSLAALK(Dimethyl-K-0)2	2	0.00059755	0.00136131	0.00059755	1	0.00103199	0.000561167	0.00103306	0.00059755	0	48910.6	44018	8.7138e-05	0.00061237	0.965534	1.87155	0.000169542
C:\Users\marco\Documents\Kai\DimethylDIA\DIA_Quan\Proteome\061524_KAI_Nathaniel_DimethylDIA_EV_Proteome_Quan_DIA_R3_S1-A3_1_8187.d	061524_KAI_Nathaniel_DimethylDIA_EV_Proteome_Quan_DIA_R3_S1-A3_1_8187	P10412;P16402;P16403	P16402;P10412;P16403	H12_HUMAN;H13_HUMAN;H14_HUMAN	H1-2;H1-3;H1-4	(Dimethyl-n-0)SGVSLAALK(Dimethyl-K-0)	SGVSLAALK	(Dimethyl-n-0)SGVSLAALK(Dimethyl-K-0)2	2	0.000666667	0.000807786	0.00059755	1	0.00102354	0.000561167	0.00102459	0	0	47881.8	42379.6	8.7138e-05	0.00061237	0.991364	2.73437	0.000161934
C:\Users\marco\Documents\Kai\DimethylDIA\DIA_Quan\Proteome\061524_KAI_Nathaniel_DimethylDIA_EV_Proteome_Quan_DIA_R1_S1-A1_1_8185.d	061524_KAI_Nathaniel_DimethylDIA_EV_Proteome_Quan_DIA_R1_S1-A1_1_8185	P10412;P16402;P16403	P16402;P10412;P16403	H12_HUMAN;H13_HUMAN;H14_HUMAN	H1-2;H1-3;H1-4	(Dimethyl-n-4)SGVSLAALK(Dimethyl-K-4)	SGVSLAALK	(Dimethyl-n-4)SGVSLAALK(Dimethyl-K-4)2	2	0.0007503	0.00278688	0.00059755	1	0.000820345	0.000561167	0.000821018	0	0	67283.3	73066.9	8.7138e-05	0.00061237	0.908891	2.99264	6.00913e-05
C:\Users\marco\Documents\Kai\DimethylDIA\DIA_Quan\Proteome\061524_KAI_Nathaniel_DimethylDIA_EV_Proteome_Quan_DIA_R2_S1-A2_1_8186.d	061524_KAI_Nathaniel_DimethylDIA_EV_Proteome_Quan_DIA_R2_S1-A2_1_8186	P10412;P16402;P16403	P16402;P10412;P16403	H12_HUMAN;H13_HUMAN;H14_HUMAN	H1-2;H1-3;H1-4	(Dimethyl-n-4)SGVSLAALK(Dimethyl-K-4)	SGVSLAALK	(Dimethyl-n-4)SGVSLAALK(Dimethyl-K-4)2	2	0.00059755	0.00136131	0.00059755	1	0.000723066	0.000561167	0.000723589	0	0	80362.5	71537.4	8.7138e-05	0.00061237	0.971153	3.59079	5.00762e-05
C:\Users\marco\Documents\Kai\DimethylDIA\DIA_Quan\Proteome\061524_KAI_Nathaniel_DimethylDIA_EV_Proteome_Quan_DIA_R3_S1-A3_1_8187.d	061524_KAI_Nathaniel_DimethylDIA_EV_Proteome_Quan_DIA_R3_S1-A3_1_8187	P10412;P16402;P16403	P16402;P10412;P16403	H12_HUMAN;H13_HUMAN;H14_HUMAN	H1-2;H1-3;H1-4	(Dimethyl-n-4)SGVSLAALK(Dimethyl-K-4)	SGVSLAALK	(Dimethyl-n-4)SGVSLAALK(Dimethyl-K-4)2	2	0.000666667	0.000807786	0.00059755	1	0.000751315	0.000561167	0.00075188	0.000666667	0	89467.7	79313.2	8.7138e-05	0.00061237	0.987125	3.57156	5.12473e-05
C:\Users\marco\Documents\Kai\DimethylDIA\DIA_Quan\Proteome\061524_KAI_Nathaniel_DimethylDIA_EV_Proteome_Quan_DIA_R1_S1-A1_1_8185.d	061524_KAI_Nathaniel_DimethylDIA_EV_Proteome_Quan_DIA_R1_S1-A1_1_8185	P10412;P16402;P16403	P16402;P10412;P16403	H12_HUMAN;H13_HUMAN;H14_HUMAN	H1-2;H1-3;H1-4	(Dimethyl-n-8)SGVSLAALK(Dimethyl-K-8)	SGVSLAALK	(Dimethyl-n-8)SGVSLAALK(Dimethyl-K-8)2	2	0.0007503	0.00278688	0.00059755	1	0.000701262	0.000561167	0.000701754	0.0007503	0	121070	131477	8.7138e-05	0.00061237	0.942681	2.90217	2.51702e-05
C:\Users\marco\Documents\Kai\DimethylDIA\DIA_Quan\Proteome\061524_KAI_Nathaniel_DimethylDIA_EV_Proteome_Quan_DIA_R2_S1-A2_1_8186.d	061524_KAI_Nathaniel_DimethylDIA_EV_Proteome_Quan_DIA_R2_S1-A2_1_8186	P10412;P16402;P16403	P16402;P10412;P16403	H12_HUMAN;H13_HUMAN;H14_HUMAN	H1-2;H1-3;H1-4	(Dimethyl-n-8)SGVSLAALK(Dimethyl-K-8)	SGVSLAALK	(Dimethyl-n-8)SGVSLAALK(Dimethyl-K-8)2	2	0.00059755	0.00136131	0.00059755	1	0.000635324	0.000561167	0.000635728	0.00059755	0	155981	138852	8.7138e-05	0.00061237	0.960695	3.73807	2.03593e-05
C:\Users\marco\Documents\Kai\DimethylDIA\DIA_Quan\Proteome\061524_KAI_Nathaniel_DimethylDIA_EV_Proteome_Quan_DIA_R3_S1-A3_1_8187.d	061524_KAI_Nathaniel_DimethylDIA_EV_Proteome_Quan_DIA_R3_S1-A3_1_8187	P10412;P16402;P16403	P16402;P10412;P16403	H12_HUMAN;H13_HUMAN;H14_HUMAN	H1-2;H1-3;H1-4	(Dimethyl-n-8)SGVSLAALK(Dimethyl-K-8)	SGVSLAALK	(Dimethyl-n-8)SGVSLAALK(Dimethyl-K-8)2	2	0.000666667	0.000807786	0.00059755	1	0.000650195	0.000561167	0.000650618	0.000666667	0	144517	127779	8.7138e-05	0.00061237	0.951245	3.14432	2.07008e-05
C:\Users\marco\Documents\Kai\DimethylDIA\DIA_Quan\Proteome\061524_KAI_Nathaniel_DimethylDIA_EV_Proteome_Quan_DIA_R1_S1-A1_1_8185.d	061524_KAI_Nathaniel_DimethylDIA_EV_Proteome_Quan_DIA_R1_S1-A1_1_8185	P10412;P16402;P16403	P16402;P10412;P16403	H12_HUMAN;H13_HUMAN;H14_HUMAN	H1-2;H1-3;H1-4	(Dimethyl-n-0)SGVSLAALK(Dimethyl-K-0)K(Dimethyl-K-0)	SGVSLAALKK	(Dimethyl-n-0)SGVSLAALK(Dimethyl-K-0)K(Dimethyl-K-0)2	2	6.92213e-05	6.92213e-05	6.92213e-05	1	0.00125628	0.000561167	0.00125786	7.62718e-05	0	21451.9	22743.1	3.63829e-05	0.00061237	0.783832	4.27912	0.000194496
C:\Users\marco\Documents\Kai\DimethylDIA\DIA_Quan\Proteome\061524_KAI_Nathaniel_DimethylDIA_EV_Proteome_Quan_DIA_R2_S1-A2_1_8186.d	061524_KAI_Nathaniel_DimethylDIA_EV_Proteome_Quan_DIA_R2_S1-A2_1_8186	P10412;P16402;P16403	P16402;P10412;P16403	H12_HUMAN;H13_HUMAN;H14_HUMAN	H1-2;H1-3;H1-4	(Dimethyl-n-0)SGVSLAALK(Dimethyl-K-0)K(Dimethyl-K-0)	SGVSLAALKK	(Dimethyl-n-0)SGVSLAALK(Dimethyl-K-0)K(Dimethyl-K-0)2	2	1.14583e-05	1.14583e-05	6.92213e-05	1	0.00103199	0.000561167	0.00103306	8.18197e-05	0	15735.3	14818.9	3.63829e-05	0.00061237	0.913369	2.96235	0.000169542
C:\Users\marco\Documents\Kai\DimethylDIA\DIA_Quan\Proteome\061524_KAI_Nathaniel_DimethylDIA_EV_Proteome_Quan_DIA_R3_S1-A3_1_8187.d	061524_KAI_Nathaniel_DimethylDIA_EV_Proteome_Quan_DIA_R3_S1-A3_1_8187	P10412;P16402;P16403	P16402;P10412;P16403	H12_HUMAN;H13_HUMAN;H14_HUMAN	H1-2;H1-3;H1-4	(Dimethyl-n-0)SGVSLAALK(Dimethyl-K-0)K(Dimethyl-K-0)	SGVSLAALKK	(Dimethyl-n-0)SGVSLAALK(Dimethyl-K-0)K(Dimethyl-K-0)2	2	0.000419757	0.000551743	6.92213e-05	1	0.00102354	0.000561167	0.00102459	0.000419757	0	17272	16240.4	3.63829e-05	0.00061237	0.874832	2.0403	0.000161934
C:\Users\marco\Documents\Kai\DimethylDIA\DIA_Quan\Proteome\061524_KAI_Nathaniel_DimethylDIA_EV_Proteome_Quan_DIA_R1_S1-A1_1_8185.d	061524_KAI_Nathaniel_DimethylDIA_EV_Proteome_Quan_DIA_R1_S1-A1_1_8185	P10412;P16402;P16403	P16402;P10412;P16403	H12_HUMAN;H13_HUMAN;H14_HUMAN	H1-2;H1-3;H1-4	(Dimethyl-n-4)SGVSLAALK(Dimethyl-K-4)K(Dimethyl-K-4)	SGVSLAALKK	(Dimethyl-n-4)SGVSLAALK(Dimethyl-K-4)K(Dimethyl-K-4)2	2	6.92213e-05	6.92213e-05	6.92213e-05	1	0.000820345	0.000561167	0.000821018	0	0	43986.3	46633.8	3.63829e-05	0.00061237	0.984305	4.19132	6.00913e-05
C:\Users\marco\Documents\Kai\DimethylDIA\DIA_Quan\Proteome\061524_KAI_Nathaniel_DimethylDIA_EV_Proteome_Quan_DIA_R2_S1-A2_1_8186.d	061524_KAI_Nathaniel_DimethylDIA_EV_Proteome_Quan_DIA_R2_S1-A2_1_8186	P10412;P16402;P16403	P16402;P10412;P16403	H12_HUMAN;H13_HUMAN;H14_HUMAN	H1-2;H1-3;H1-4	(Dimethyl-n-4)SGVSLAALK(Dimethyl-K-4)K(Dimethyl-K-4)	SGVSLAALKK	(Dimethyl-n-4)SGVSLAALK(Dimethyl-K-4)K(Dimethyl-K-4)2	2	1.14583e-05	1.14583e-05	6.92213e-05	1	0.000723066	0.000561167	0.000723589	8.18197e-05	0	29817.3	28982	3.63829e-05	0.00061237	0.974062	3.20378	5.00762e-05
C:\Users\marco\Documents\Kai\DimethylDIA\DIA_Quan\Proteome\061524_KAI_Nathaniel_DimethylDIA_EV_Proteome_Quan_DIA_R3_S1-A3_1_8187.d	061524_KAI_Nathaniel_DimethylDIA_EV_Proteome_Quan_DIA_R3_S1-A3_1_8187	P10412;P16402;P16403	P16402;P10412;P16403	H12_HUMAN;H13_HUMAN;H14_HUMAN	H1-2;H1-3;H1-4	(Dimethyl-n-4)SGVSLAALK(Dimethyl-K-4)K(Dimethyl-K-4)	SGVSLAALKK	(Dimethyl-n-4)SGVSLAALK(Dimethyl-K-4)K(Dimethyl-K-4)2	2	0.000419757	0.000551743	6.92213e-05	1	0.000751315	0.000561167	0.00075188	0.000419757	0	26955.7	25227.7	3.63829e-05	0.00061237	0.9727	2.50148	5.12473e-05
C:\Users\marco\Documents\Kai\DimethylDIA\DIA_Quan\Proteome\061524_KAI_Nathaniel_DimethylDIA_EV_Proteome_Quan_DIA_R1_S1-A1_1_8185.d	061524_KAI_Nathaniel_DimethylDIA_EV_Proteome_Quan_DIA_R1_S1-A1_1_8185	P10412;P16402;P16403	P16402;P10412;P16403	H12_HUMAN;H13_HUMAN;H14_HUMAN	H1-2;H1-3;H1-4	(Dimethyl-n-8)SGVSLAALK(Dimethyl-K-8)K(Dimethyl-K-8)	SGVSLAALKK	(Dimethyl-n-8)SGVSLAALK(Dimethyl-K-8)K(Dimethyl-K-8)2	2	6.92213e-05	6.92213e-05	6.92213e-05	1	0.000701262	0.000561167	0.000701754	7.62718e-05	0	66803.8	70824.7	3.63829e-05	0.00061237	0.965291	4.06341	2.51702e-05
C:\Users\marco\Documents\Kai\DimethylDIA\DIA_Quan\Proteome\061524_KAI_Nathaniel_DimethylDIA_EV_Proteome_Quan_DIA_R2_S1-A2_1_8186.d	061524_KAI_Nathaniel_DimethylDIA_EV_Proteome_Quan_DIA_R2_S1-A2_1_8186	P10412;P16402;P16403	P16402;P10412;P16403	H12_HUMAN;H13_HUMAN;H14_HUMAN	H1-2;H1-3;H1-4	(Dimethyl-n-8)SGVSLAALK(Dimethyl-K-8)K(Dimethyl-K-8)	SGVSLAALKK	(Dimethyl-n-8)SGVSLAALK(Dimethyl-K-8)K(Dimethyl-K-8)2	2	1.14583e-05	1.14583e-05	6.92213e-05	1	0.000635324	0.000561167	0.000635728	8.18197e-05	0	42719	41325.9	3.63829e-05	0.00061237	0.95267	2.93709	2.03593e-05
C:\Users\marco\Documents\Kai\DimethylDIA\DIA_Quan\Proteome\061524_KAI_Nathaniel_DimethylDIA_EV_Proteome_Quan_DIA_R3_S1-A3_1_8187.d	061524_KAI_Nathaniel_DimethylDIA_EV_Proteome_Quan_DIA_R3_S1-A3_1_8187	P10412;P16402;P16403	P16402;P10412;P16403	H12_HUMAN;H13_HUMAN;H14_HUMAN	H1-2;H1-3;H1-4	(Dimethyl-n-8)SGVSLAALK(Dimethyl-K-8)K(Dimethyl-K-8)	SGVSLAALKK	(Dimethyl-n-8)SGVSLAALK(Dimethyl-K-8)K(Dimethyl-K-8)2	2	0.000419757	0.000551743	6.92213e-05	1	0.000650195	0.000561167	0.000650618	0.000419757	0	44812.7	42087.4	3.63829e-05	0.00061237	0.990718	3.48214	2.07008e-05
C:\Users\marco\Documents\Kai\DimethylDIA\DIA_Quan\Proteome\061524_KAI_Nathaniel_DimethylDIA_EV_Proteome_Quan_DIA_R2_S1-A2_1_8186.d	061524_KAI_Nathaniel_DimethylDIA_EV_Proteome_Quan_DIA_R2_S1-A2_1_8186	P10412;P16402;P16403	P16402;P10412;P16403	H12_HUMAN;H13_HUMAN;H14_HUMAN	H1-2;H1-3;H1-4	(Dimethyl-n-0)SGVSLAALK(Dimethyl-K-0)K(Dimethyl-K-0)	SGVSLAALKK	(Dimethyl-n-0)SGVSLAALK(Dimethyl-K-0)K(Dimethyl-K-0)3	3	1.14583e-05	1.14583e-05	1.14583e-05	1	0.00103199	0.000561167	0.00103306	8.18197e-05	0	56327.6	54299.7	1.48495e-06	0.00061237	0.702209	4.89831	0.000169542
C:\Users\marco\Documents\Kai\DimethylDIA\DIA_Quan\Proteome\061524_KAI_Nathaniel_DimethylDIA_EV_Proteome_Quan_DIA_R3_S1-A3_1_8187.d	061524_KAI_Nathaniel_DimethylDIA_EV_Proteome_Quan_DIA_R3_S1-A3_1_8187	P10412;P16402;P16403	P16402;P10412;P16403	H12_HUMAN;H13_HUMAN;H14_HUMAN	H1-2;H1-3;H1-4	(Dimethyl-n-0)SGVSLAALK(Dimethyl-K-0)K(Dimethyl-K-0)	SGVSLAALKK	(Dimethyl-n-0)SGVSLAALK(Dimethyl-K-0)K(Dimethyl-K-0)3	3	0.000419757	0.000551743	1.14583e-05	1	0.00102354	0.000561167	0.00102459	0.000419757	0	43591.1	41413.7	1.48495e-06	0.00061237	0.749244	4.35204	0.000161934
C:\Users\marco\Documents\Kai\DimethylDIA\DIA_Quan\Proteome\061524_KAI_Nathaniel_DimethylDIA_EV_Proteome_Quan_DIA_R2_S1-A2_1_8186.d	061524_KAI_Nathaniel_DimethylDIA_EV_Proteome_Quan_DIA_R2_S1-A2_1_8186	P10412;P16402;P16403	P16402;P10412;P16403	H12_HUMAN;H13_HUMAN;H14_HUMAN	H1-2;H1-3;H1-4	(Dimethyl-n-4)SGVSLAALK(Dimethyl-K-4)K(Dimethyl-K-4)	SGVSLAALKK	(Dimethyl-n-4)SGVSLAALK(Dimethyl-K-4)K(Dimethyl-K-4)3	3	1.14583e-05	1.14583e-05	1.14583e-05	1	0.000723066	0.000561167	0.000723589	0	0	117487	114000	1.48495e-06	0.00061237	0.990379	5.99109	5.00762e-05
C:\Users\marco\Documents\Kai\DimethylDIA\DIA_Quan\Proteome\061524_KAI_Nathaniel_DimethylDIA_EV_Proteome_Quan_DIA_R3_S1-A3_1_8187.d	061524_KAI_Nathaniel_DimethylDIA_EV_Proteome_Quan_DIA_R3_S1-A3_1_8187	P10412;P16402;P16403	P16402;P10412;P16403	H12_HUMAN;H13_HUMAN;H14_HUMAN	H1-2;H1-3;H1-4	(Dimethyl-n-4)SGVSLAALK(Dimethyl-K-4)K(Dimethyl-K-4)	SGVSLAALKK	(Dimethyl-n-4)SGVSLAALK(Dimethyl-K-4)K(Dimethyl-K-4)3	3	0.000419757	0.000551743	1.14583e-05	1	0.000751315	0.000561167	0.00075188	0	0	119915	113925	1.48495e-06	0.00061237	0.982382	5.50222	5.12473e-05
C:\Users\marco\Documents\Kai\DimethylDIA\DIA_Quan\Proteome\061524_KAI_Nathaniel_DimethylDIA_EV_Proteome_Quan_DIA_R2_S1-A2_1_8186.d	061524_KAI_Nathaniel_DimethylDIA_EV_Proteome_Quan_DIA_R2_S1-A2_1_8186	P10412;P16402;P16403	P16402;P10412;P16403	H12_HUMAN;H13_HUMAN;H14_HUMAN	H1-2;H1-3;H1-4	(Dimethyl-n-8)SGVSLAALK(Dimethyl-K-8)K(Dimethyl-K-8)	SGVSLAALKK	(Dimethyl-n-8)SGVSLAALK(Dimethyl-K-8)K(Dimethyl-K-8)3	3	1.14583e-05	1.14583e-05	1.14583e-05	1	0.000635324	0.000561167	0.000635728	8.18197e-05	0	231040	224183	1.48495e-06	0.00061237	0.967819	6.10776	2.03593e-05
C:\Users\marco\Documents\Kai\DimethylDIA\DIA_Quan\Proteome\061524_KAI_Nathaniel_DimethylDIA_EV_Proteome_Quan_DIA_R3_S1-A3_1_8187.d	061524_KAI_Nathaniel_DimethylDIA_EV_Proteome_Quan_DIA_R3_S1-A3_1_8187	P10412;P16402;P16403	P16402;P10412;P16403	H12_HUMAN;H13_HUMAN;H14_HUMAN	H1-2;H1-3;H1-4	(Dimethyl-n-8)SGVSLAALK(Dimethyl-K-8)K(Dimethyl-K-8)	SGVSLAALKK	(Dimethyl-n-8)SGVSLAALK(Dimethyl-K-8)K(Dimethyl-K-8)3	3	0.000419757	0.000551743	1.14583e-05	1	0.000650195	0.000561167	0.000650618	0.000419757	0	223507	212343	1.48495e-06	0.00061237	0.968988	6.11749	2.07008e-05
C:\Users\marco\Documents\Kai\DimethylDIA\DIA_Quan\Proteome\061524_KAI_Nathaniel_DimethylDIA_EV_Proteome_Quan_DIA_R1_S1-A1_1_8185.d	061524_KAI_Nathaniel_DimethylDIA_EV_Proteome_Quan_DIA_R1_S1-A1_1_8185	P07858	P07858;E9PSG5;E9PHZ5;A0A7I2V440;A0A7I2V668;R4GMQ5;A0A7I2V367;A0A7I2YQK9;A0A7I2V4Z9	CATB_HUMAN	CTSB	(Dimethyl-n-0)SGVYQHVTGEMMGGHAIR	SGVYQHVTGEMMGGHAIR	(Dimethyl-n-0)SGVYQHVTGEMMGGHAIR3	3	0.000595096	0.00321873	0.000567094	0.00066313	0.00177462	0.000561167	0.0017762	0.000595096	1	3477.11	3383.99	0.00116215	0.00061237	0.878971	0.00845996	0.0255287
C:\Users\marco\Documents\Kai\DimethylDIA\DIA_Quan\Proteome\061524_KAI_Nathaniel_DimethylDIA_EV_Proteome_Quan_DIA_R2_S1-A2_1_8186.d	061524_KAI_Nathaniel_DimethylDIA_EV_Proteome_Quan_DIA_R2_S1-A2_1_8186	P07858	P07858;E9PSG5;E9PHZ5;A0A7I2V440;A0A7I2V668;R4GMQ5;A0A7I2V367;A0A7I2YQK9;A0A7I2V4Z9	CATB_HUMAN	CTSB	(Dimethyl-n-0)SGVYQHVTGEMMGGHAIR	SGVYQHVTGEMMGGHAIR	(Dimethyl-n-0)SGVYQHVTGEMMGGHAIR3	3	0.000197589	0.000315232	0.000567094	0.000614628	0.00144613	0.000561167	0.00144823	0.000197589	1	1073.03	980.891	0.00116215	0.00061237	0.0112927	0.485124	0.121532
C:\Users\marco\Documents\Kai\DimethylDIA\DIA_Quan\Proteome\061524_KAI_Nathaniel_DimethylDIA_EV_Proteome_Quan_DIA_R3_S1-A3_1_8187.d	061524_KAI_Nathaniel_DimethylDIA_EV_Proteome_Quan_DIA_R3_S1-A3_1_8187	P07858	P07858;E9PSG5;E9PHZ5;A0A7I2V440;A0A7I2V668;R4GMQ5;A0A7I2V367;A0A7I2YQK9;A0A7I2V4Z9	CATB_HUMAN	CTSB	(Dimethyl-n-0)SGVYQHVTGEMMGGHAIR	SGVYQHVTGEMMGGHAIR	(Dimethyl-n-0)SGVYQHVTGEMMGGHAIR3	3	0.000675295	0.00169823	0.000567094	0.000625	0.008726	0.000561167	0.00815376	0.000675295	1	1911.07	1738.5	0.00116215	0.00061237	0.719366	0	0.0329355
C:\Users\marco\Documents\Kai\DimethylDIA\DIA_Quan\Proteome\061524_KAI_Nathaniel_DimethylDIA_EV_Proteome_Quan_DIA_R1_S1-A1_1_8185.d	061524_KAI_Nathaniel_DimethylDIA_EV_Proteome_Quan_DIA_R1_S1-A1_1_8185	P07858	P07858;E9PSG5;E9PHZ5;A0A7I2V440;A0A7I2V668;R4GMQ5;A0A7I2V367;A0A7I2YQK9;A0A7I2V4Z9	CATB_HUMAN	CTSB	(Dimethyl-n-4)SGVYQHVTGEMMGGHAIR	SGVYQHVTGEMMGGHAIR	(Dimethyl-n-4)SGVYQHVTGEMMGGHAIR3	3	0.000595096	0.00321873	0.000567094	0.00066313	0.000820345	0.000561167	0.000821018	0.000595096	1	2412.08	2347.48	0.00116215	0.00061237	0.0909234	0.0349177	1
C:\Users\marco\Documents\Kai\DimethylDIA\DIA_Quan\Proteome\061524_KAI_Nathaniel_DimethylDIA_EV_Proteome_Quan_DIA_R2_S1-A2_1_8186.d	061524_KAI_Nathaniel_DimethylDIA_EV_Proteome_Quan_DIA_R2_S1-A2_1_8186	P07858	P07858;E9PSG5;E9PHZ5;A0A7I2V440;A0A7I2V668;R4GMQ5;A0A7I2V367;A0A7I2YQK9;A0A7I2V4Z9	CATB_HUMAN	CTSB	(Dimethyl-n-4)SGVYQHVTGEMMGGHAIR	SGVYQHVTGEMMGGHAIR	(Dimethyl-n-4)SGVYQHVTGEMMGGHAIR3	3	0.000197589	0.000315232	0.000567094	0.000614628	0.000723066	0.000561167	0.000723589	0.000197589	1	1575.05	1439.8	0.00116215	0.00061237	0.553473	0.301851	0.0148313
C:\Users\marco\Documents\Kai\DimethylDIA\DIA_Quan\Proteome\061524_KAI_Nathaniel_DimethylDIA_EV_Proteome_Quan_DIA_R3_S1-A3_1_8187.d	061524_KAI_Nathaniel_DimethylDIA_EV_Proteome_Quan_DIA_R3_S1-A3_1_8187	P07858	P07858;E9PSG5;E9PHZ5;A0A7I2V440;A0A7I2V668;R4GMQ5;A0A7I2V367;A0A7I2YQK9;A0A7I2V4Z9	CATB_HUMAN	CTSB	(Dimethyl-n-4)SGVYQHVTGEMMGGHAIR	SGVYQHVTGEMMGGHAIR	(Dimethyl-n-4)SGVYQHVTGEMMGGHAIR3	3	0.000675295	0.00169823	0.000567094	0.000625	0.000751315	0.000561167	0.00075188	0.000675295	1	2602.08	2276.35	0.00116215	0.00061237	0.547302	0.468066	0.0250808
C:\Users\marco\Documents\Kai\DimethylDIA\DIA_Quan\Proteome\061524_KAI_Nathaniel_DimethylDIA_EV_Proteome_Quan_DIA_R1_S1-A1_1_8185.d	061524_KAI_Nathaniel_DimethylDIA_EV_Proteome_Quan_DIA_R1_S1-A1_1_8185	P07858	P07858;E9PSG5;E9PHZ5;A0A7I2V440;A0A7I2V668;R4GMQ5;A0A7I2V367;A0A7I2YQK9;A0A7I2V4Z9	CATB_HUMAN	CTSB	(Dimethyl-n-8)SGVYQHVTGEMMGGHAIR	SGVYQHVTGEMMGGHAIR	(Dimethyl-n-8)SGVYQHVTGEMMGGHAIR3	3	0.000595096	0.00321873	0.000567094	0.00066313	0.000701262	0.000561167	0.000701754	0.000595096	1	10847.3	10517.3	0.00116215	0.00061237	0.551774	0.0922358	0.0194077
C:\Users\marco\Documents\Kai\DimethylDIA\DIA_Quan\Proteome\061524_KAI_Nathaniel_DimethylDIA_EV_Proteome_Quan_DIA_R2_S1-A2_1_8186.d	061524_KAI_Nathaniel_DimethylDIA_EV_Proteome_Quan_DIA_R2_S1-A2_1_8186	P07858	P07858;E9PSG5;E9PHZ5;A0A7I2V440;A0A7I2V668;R4GMQ5;A0A7I2V367;A0A7I2YQK9;A0A7I2V4Z9	CATB_HUMAN	CTSB	(Dimethyl-n-8)SGVYQHVTGEMMGGHAIR	SGVYQHVTGEMMGGHAIR	(Dimethyl-n-8)SGVYQHVTGEMMGGHAIR3	3	0.000197589	0.000315232	0.000567094	0.000614628	0.000635324	0.000561167	0.000635728	0.000197589	1	3861.13	3529.58	0.00116215	0.00061237	0.493187	0.548004	0.000994048
C:\Users\marco\Documents\Kai\DimethylDIA\DIA_Quan\Proteome\061524_KAI_Nathaniel_DimethylDIA_EV_Proteome_Quan_DIA_R3_S1-A3_1_8187.d	061524_KAI_Nathaniel_DimethylDIA_EV_Proteome_Quan_DIA_R3_S1-A3_1_8187	P07858	P07858;E9PSG5;E9PHZ5;A0A7I2V440;A0A7I2V668;R4GMQ5;A0A7I2V367;A0A7I2YQK9;A0A7I2V4Z9	CATB_HUMAN	CTSB	(Dimethyl-n-8)SGVYQHVTGEMMGGHAIR	SGVYQHVTGEMMGGHAIR	(Dimethyl-n-8)SGVYQHVTGEMMGGHAIR3	3	0.000675295	0.00169823	0.000567094	0.000625	0.000650195	0.000561167	0.000650618	0.000675295	1	3628.11	3173.94	0.00116215	0.00061237	0.111519	0.0334687	1
C:\Users\marco\Documents\Kai\DimethylDIA\DIA_Quan\Proteome\061524_KAI_Nathaniel_DimethylDIA_EV_Proteome_Quan_DIA_R1_S1-A1_1_8185.d	061524_KAI_Nathaniel_DimethylDIA_EV_Proteome_Quan_DIA_R1_S1-A1_1_8185	P07858	P07858;E9PSG5;E9PHZ5;A0A7I2V440;A0A7I2V668;R4GMQ5;A0A7I2V367;A0A7I2YQK9;A0A7I2V4Z9	CATB_HUMAN	CTSB	(Dimethyl-n-0)SGVYQHVTGEMMGGHAIR	SGVYQHVTGEMMGGHAIR	(Dimethyl-n-0)SGVYQHVTGEMMGGHAIR4	4	0.000595096	0.00321873	0.000567094	0.00066313	0.00177462	0.000561167	0.0017762	0.000595096	1	1114.03	1079.99	0.00116215	0.00061237	0.356893	0	0.208838
C:\Users\marco\Documents\Kai\DimethylDIA\DIA_Quan\Proteome\061524_KAI_Nathaniel_DimethylDIA_EV_Proteome_Quan_DIA_R2_S1-A2_1_8186.d	061524_KAI_Nathaniel_DimethylDIA_EV_Proteome_Quan_DIA_R2_S1-A2_1_8186	P07858	P07858;E9PSG5;E9PHZ5;A0A7I2V440;A0A7I2V668;R4GMQ5;A0A7I2V367;A0A7I2YQK9;A0A7I2V4Z9	CATB_HUMAN	CTSB	(Dimethyl-n-0)SGVYQHVTGEMMGGHAIR	SGVYQHVTGEMMGGHAIR	(Dimethyl-n-0)SGVYQHVTGEMMGGHAIR4	4	0.000197589	0.000315232	0.000567094	0.000614628	0.00144613	0.000561167	0.00144823	0.000197589	1	1786.05	1627.16	0.00116215	0.00061237	0.50546	0.0032565	0.107936
C:\Users\marco\Documents\Kai\DimethylDIA\DIA_Quan\Proteome\061524_KAI_Nathaniel_DimethylDIA_EV_Proteome_Quan_DIA_R3_S1-A3_1_8187.d	061524_KAI_Nathaniel_DimethylDIA_EV_Proteome_Quan_DIA_R3_S1-A3_1_8187	P07858	P07858;E9PSG5;E9PHZ5;A0A7I2V440;A0A7I2V668;R4GMQ5;A0A7I2V367;A0A7I2YQK9;A0A7I2V4Z9	CATB_HUMAN	CTSB	(Dimethyl-n-0)SGVYQHVTGEMMGGHAIR	SGVYQHVTGEMMGGHAIR	(Dimethyl-n-0)SGVYQHVTGEMMGGHAIR4	4	0.000675295	0.00169823	0.000567094	0.000625	0.008726	0.000561167	0.00815376	0.000675295	1	1639.05	1453.13	0.00116215	0.00061237	0.434367	0.0217651	0.0846278
C:\Users\marco\Documents\Kai\DimethylDIA\DIA_Quan\Proteome\061524_KAI_Nathaniel_DimethylDIA_EV_Proteome_Quan_DIA_R1_S1-A1_1_8185.d	061524_KAI_Nathaniel_DimethylDIA_EV_Proteome_Quan_DIA_R1_S1-A1_1_8185	P07858	P07858;E9PSG5;E9PHZ5;A0A7I2V440;A0A7I2V668;R4GMQ5;A0A7I2V367;A0A7I2YQK9;A0A7I2V4Z9	CATB_HUMAN	CTSB	(Dimethyl-n-4)SGVYQHVTGEMMGGHAIR	SGVYQHVTGEMMGGHAIR	(Dimethyl-n-4)SGVYQHVTGEMMGGHAIR4	4	0.000595096	0.00321873	0.000567094	0.00066313	0.000820345	0.000561167	0.000821018	0.000595096	1	3047.66	2954.53	0.00116215	0.00061237	0.67364	0.0800305	0.00943179
C:\Users\marco\Documents\Kai\DimethylDIA\DIA_Quan\Proteome\061524_KAI_Nathaniel_DimethylDIA_EV_Proteome_Quan_DIA_R2_S1-A2_1_8186.d	061524_KAI_Nathaniel_DimethylDIA_EV_Proteome_Quan_DIA_R2_S1-A2_1_8186	P07858	P07858;E9PSG5;E9PHZ5;A0A7I2V440;A0A7I2V668;R4GMQ5;A0A7I2V367;A0A7I2YQK9;A0A7I2V4Z9	CATB_HUMAN	CTSB	(Dimethyl-n-4)SGVYQHVTGEMMGGHAIR	SGVYQHVTGEMMGGHAIR	(Dimethyl-n-4)SGVYQHVTGEMMGGHAIR4	4	0.000197589	0.000315232	0.000567094	0.000614628	0.000723066	0.000561167	0.000723589	0.000197589	1	5573.73	5077.89	0.00116215	0.00061237	0.917682	0.142961	0.000592583
C:\Users\marco\Documents\Kai\DimethylDIA\DIA_Quan\Proteome\061524_KAI_Nathaniel_DimethylDIA_EV_Proteome_Quan_DIA_R3_S1-A3_1_8187.d	061524_KAI_Nathaniel_DimethylDIA_EV_Proteome_Quan_DIA_R3_S1-A3_1_8187	P07858	P07858;E9PSG5;E9PHZ5;A0A7I2V440;A0A7I2V668;R4GMQ5;A0A7I2V367;A0A7I2YQK9;A0A7I2V4Z9	CATB_HUMAN	CTSB	(Dimethyl-n-4)SGVYQHVTGEMMGGHAIR	SGVYQHVTGEMMGGHAIR	(Dimethyl-n-4)SGVYQHVTGEMMGGHAIR4	4	0.000675295	0.00169823	0.000567094	0.000625	0.000751315	0.000561167	0.00075188	0	1	1945.03	1724.4	0.00116215	0.00061237	0.622846	0.298844	0.00239562
C:\Users\marco\Documents\Kai\DimethylDIA\DIA_Quan\Proteome\061524_KAI_Nathaniel_DimethylDIA_EV_Proteome_Quan_DIA_R1_S1-A1_1_8185.d	061524_KAI_Nathaniel_DimethylDIA_EV_Proteome_Quan_DIA_R1_S1-A1_1_8185	P07858	P07858;E9PSG5;E9PHZ5;A0A7I2V440;A0A7I2V668;R4GMQ5;A0A7I2V367;A0A7I2YQK9;A0A7I2V4Z9	CATB_HUMAN	CTSB	(Dimethyl-n-8)SGVYQHVTGEMMGGHAIR	SGVYQHVTGEMMGGHAIR	(Dimethyl-n-8)SGVYQHVTGEMMGGHAIR4	4	0.000595096	0.00321873	0.000567094	0.00066313	0.000701262	0.000561167	0.000701754	0	1	3744.13	3740.76	0.00116215	0.00061237	0.559953	0.801993	0.000233987
C:\Users\marco\Documents\Kai\DimethylDIA\DIA_Quan\Proteome\061524_KAI_Nathaniel_DimethylDIA_EV_Proteome_Quan_DIA_R2_S1-A2_1_8186.d	061524_KAI_Nathaniel_DimethylDIA_EV_Proteome_Quan_DIA_R2_S1-A2_1_8186	P07858	P07858;E9PSG5;E9PHZ5;A0A7I2V440;A0A7I2V668;R4GMQ5;A0A7I2V367;A0A7I2YQK9;A0A7I2V4Z9	CATB_HUMAN	CTSB	(Dimethyl-n-8)SGVYQHVTGEMMGGHAIR	SGVYQHVTGEMMGGHAIR	(Dimethyl-n-8)SGVYQHVTGEMMGGHAIR4	4	0.000197589	0.000315232	0.000567094	0.000614628	0.000635324	0.000561167	0.000635728	0	1	6936.01	6318.97	0.00116215	0.00061237	0.885526	0.0927682	8.87593e-05
C:\Users\marco\Documents\Kai\DimethylDIA\DIA_Quan\Proteome\061524_KAI_Nathaniel_DimethylDIA_EV_Proteome_Quan_DIA_R3_S1-A3_1_8187.d	061524_KAI_Nathaniel_DimethylDIA_EV_Proteome_Quan_DIA_R3_S1-A3_1_8187	P07858	P07858;E9PSG5;E9PHZ5;A0A7I2V440;A0A7I2V668;R4GMQ5;A0A7I2V367;A0A7I2YQK9;A0A7I2V4Z9	CATB_HUMAN	CTSB	(Dimethyl-n-8)SGVYQHVTGEMMGGHAIR	SGVYQHVTGEMMGGHAIR	(Dimethyl-n-8)SGVYQHVTGEMMGGHAIR4	4	0.000675295	0.00169823	0.000567094	0.000625	0.000650195	0.000561167	0.000650618	0.000675295	1	5808.16	5128.3	0.00116215	0.00061237	0.90295	0.258196	0.00014411
C:\Users\marco\Documents\Kai\DimethylDIA\DIA_Quan\Proteome\061524_KAI_Nathaniel_DimethylDIA_EV_Proteome_Quan_DIA_R1_S1-A1_1_8185.d	061524_KAI_Nathaniel_DimethylDIA_EV_Proteome_Quan_DIA_R1_S1-A1_1_8185	Q7Z3B4	Q7Z3B4	NUP54_HUMAN	NUP54	(Dimethyl-n-0)SGYAIQADEEQLR	SGYAIQADEEQLR	(Dimethyl-n-0)SGYAIQADEEQLR2	2	0.000131337	0.000259791	0.000229078	0.00066313	0.00233463	0.000561167	0.00233645	0.000131337	1	6414.25	6401.52	0.000402156	0.00061237	0.771504	0.291802	0.0419236
C:\Users\marco\Documents\Kai\DimethylDIA\DIA_Quan\Proteome\061524_KAI_Nathaniel_DimethylDIA_EV_Proteome_Quan_DIA_R2_S1-A2_1_8186.d	061524_KAI_Nathaniel_DimethylDIA_EV_Proteome_Quan_DIA_R2_S1-A2_1_8186	Q7Z3B4	Q7Z3B4	NUP54_HUMAN	NUP54	(Dimethyl-n-0)SGYAIQADEEQLR	SGYAIQADEEQLR	(Dimethyl-n-0)SGYAIQADEEQLR2	2	0.000330688	0.000678438	0.000229078	0.000614628	0.00144613	0.000561167	0.00144823	0.000330688	1	7068.31	6479.59	0.000402156	0.00061237	0.665246	0.0147418	0.0694759
C:\Users\marco\Documents\Kai\DimethylDIA\DIA_Quan\Proteome\061524_KAI_Nathaniel_DimethylDIA_EV_Proteome_Quan_DIA_R3_S1-A3_1_8187.d	061524_KAI_Nathaniel_DimethylDIA_EV_Proteome_Quan_DIA_R3_S1-A3_1_8187	Q7Z3B4	Q7Z3B4	NUP54_HUMAN	NUP54	(Dimethyl-n-0)SGYAIQADEEQLR	SGYAIQADEEQLR	(Dimethyl-n-0)SGYAIQADEEQLR2	2	0.000227972	0.000337888	0.000229078	0.000625	0.00149813	0.000561167	0.00150038	0.000227972	1	7639.3	6894.65	0.000402156	0.00061237	0.230012	0.0151285	1
C:\Users\marco\Documents\Kai\DimethylDIA\DIA_Quan\Proteome\061524_KAI_Nathaniel_DimethylDIA_EV_Proteome_Quan_DIA_R1_S1-A1_1_8185.d	061524_KAI_Nathaniel_DimethylDIA_EV_Proteome_Quan_DIA_R1_S1-A1_1_8185	Q7Z3B4	Q7Z3B4	NUP54_HUMAN	NUP54	(Dimethyl-n-4)SGYAIQADEEQLR	SGYAIQADEEQLR	(Dimethyl-n-4)SGYAIQADEEQLR2	2	0.000131337	0.000259791	0.000229078	0.00066313	0.00115674	0.000561167	0.00115808	0.000131337	1	2631.44	2610.22	0.000402156	0.00061237	0.836029	0.298535	0.0141111
C:\Users\marco\Documents\Kai\DimethylDIA\DIA_Quan\Proteome\061524_KAI_Nathaniel_DimethylDIA_EV_Proteome_Quan_DIA_R2_S1-A2_1_8186.d	061524_KAI_Nathaniel_DimethylDIA_EV_Proteome_Quan_DIA_R2_S1-A2_1_8186	Q7Z3B4	Q7Z3B4	NUP54_HUMAN	NUP54	(Dimethyl-n-4)SGYAIQADEEQLR	SGYAIQADEEQLR	(Dimethyl-n-4)SGYAIQADEEQLR2	2	0.000330688	0.000678438	0.000229078	0.000614628	0.000723066	0.000561167	0.000723589	0.000330688	1	3372.78	3091.86	0.000402156	0.00061237	0.679229	0.314592	0.00247986
C:\Users\marco\Documents\Kai\DimethylDIA\DIA_Quan\Proteome\061524_KAI_Nathaniel_DimethylDIA_EV_Proteome_Quan_DIA_R3_S1-A3_1_8187.d	061524_KAI_Nathaniel_DimethylDIA_EV_Proteome_Quan_DIA_R3_S1-A3_1_8187	Q7Z3B4	Q7Z3B4	NUP54_HUMAN	NUP54	(Dimethyl-n-4)SGYAIQADEEQLR	SGYAIQADEEQLR	(Dimethyl-n-4)SGYAIQADEEQLR2	2	0.000227972	0.000337888	0.000229078	0.000625	0.000751315	0.000561167	0.00075188	0.000227972	1	4843.34	4371.24	0.000402156	0.00061237	0.794013	0.219395	0.00109775
C:\Users\marco\Documents\Kai\DimethylDIA\DIA_Quan\Proteome\061524_KAI_Nathaniel_DimethylDIA_EV_Proteome_Quan_DIA_R1_S1-A1_1_8185.d	061524_KAI_Nathaniel_DimethylDIA_EV_Proteome_Quan_DIA_R1_S1-A1_1_8185	Q7Z3B4	Q7Z3B4	NUP54_HUMAN	NUP54	(Dimethyl-n-8)SGYAIQADEEQLR	SGYAIQADEEQLR	(Dimethyl-n-8)SGYAIQADEEQLR2	2	0.000131337	0.000259791	0.000229078	0.00066313	0.000701262	0.000561167	0.000701754	0	1	3829.48	3821.89	0.000402156	0.00061237	0.195501	1.05578	0.000267712
C:\Users\marco\Documents\Kai\DimethylDIA\DIA_Quan\Proteome\061524_KAI_Nathaniel_DimethylDIA_EV_Proteome_Quan_DIA_R2_S1-A2_1_8186.d	061524_KAI_Nathaniel_DimethylDIA_EV_Proteome_Quan_DIA_R2_S1-A2_1_8186	Q7Z3B4	Q7Z3B4	NUP54_HUMAN	NUP54	(Dimethyl-n-8)SGYAIQADEEQLR	SGYAIQADEEQLR	(Dimethyl-n-8)SGYAIQADEEQLR2	2	0.000330688	0.000678438	0.000229078	0.000614628	0.000635324	0.000561167	0.000635728	0	1	4120.52	3777.32	0.000402156	0.00061237	0.721944	0.465806	0.000135901
C:\Users\marco\Documents\Kai\DimethylDIA\DIA_Quan\Proteome\061524_KAI_Nathaniel_DimethylDIA_EV_Proteome_Quan_DIA_R3_S1-A3_1_8187.d	061524_KAI_Nathaniel_DimethylDIA_EV_Proteome_Quan_DIA_R3_S1-A3_1_8187	Q7Z3B4	Q7Z3B4	NUP54_HUMAN	NUP54	(Dimethyl-n-8)SGYAIQADEEQLR	SGYAIQADEEQLR	(Dimethyl-n-8)SGYAIQADEEQLR2	2	0.000227972	0.000337888	0.000229078	0.000625	0.000650195	0.000561167	0.000650618	0	1	3451.99	3115.5	0.000402156	0.00061237	0.820405	0.388029	0.000111974
C:\Users\marco\Documents\Kai\DimethylDIA\DIA_Quan\Proteome\061524_KAI_Nathaniel_DimethylDIA_EV_Proteome_Quan_DIA_R2_S1-A2_1_8186.d	061524_KAI_Nathaniel_DimethylDIA_EV_Proteome_Quan_DIA_R2_S1-A2_1_8186	P12532	P12532;C9JSQ1;F8WCN3;C9JT96;C9J6W7	KCRU_HUMAN	CKMT1A	(Dimethyl-n-0)SGYFDER	SGYFDER	(Dimethyl-n-0)SGYFDER2	2	0.000666489	0.000797042	0.00198339	0.000614628	0.00144613	0.000561167	0.00144823	0	1	2384.81	2273.38	0.00266861	0.00061237	0.836842	0	0.00321992
C:\Users\marco\Documents\Kai\DimethylDIA\DIA_Quan\Proteome\061524_KAI_Nathaniel_DimethylDIA_EV_Proteome_Quan_DIA_R3_S1-A3_1_8187.d	061524_KAI_Nathaniel_DimethylDIA_EV_Proteome_Quan_DIA_R3_S1-A3_1_8187	P12532	P12532;C9JSQ1;F8WCN3;C9JT96;C9J6W7	KCRU_HUMAN	CKMT1A	(Dimethyl-n-0)SGYFDER	SGYFDER	(Dimethyl-n-0)SGYFDER2	2	0.00589801	0.0398986	0.00198339	0.000625	0.00149813	0.000561167	0.00150038	0.00589801	1	1312.5	1217.47	0.00266861	0.00061237	0.671771	0	0.0309167
C:\Users\marco\Documents\Kai\DimethylDIA\DIA_Quan\Proteome\061524_KAI_Nathaniel_DimethylDIA_EV_Proteome_Quan_DIA_R2_S1-A2_1_8186.d	061524_KAI_Nathaniel_DimethylDIA_EV_Proteome_Quan_DIA_R2_S1-A2_1_8186	P12532	P12532;C9JSQ1;F8WCN3;C9JT96;C9J6W7	KCRU_HUMAN	CKMT1A	(Dimethyl-n-4)SGYFDER	SGYFDER	(Dimethyl-n-4)SGYFDER2	2	0.000666489	0.000797042	0.00198339	0.000614628	0.000723066	0.000561167	0.000723589	0.000666489	1	5415.29	5162.25	0.00266861	0.00061237	0.880654	0.00465997	0.000534761
C:\Users\marco\Documents\Kai\DimethylDIA\DIA_Quan\Proteome\061524_KAI_Nathaniel_DimethylDIA_EV_Proteome_Quan_DIA_R3_S1-A3_1_8187.d	061524_KAI_Nathaniel_DimethylDIA_EV_Proteome_Quan_DIA_R3_S1-A3_1_8187	P12532	P12532;C9JSQ1;F8WCN3;C9JT96;C9J6W7	KCRU_HUMAN	CKMT1A	(Dimethyl-n-4)SGYFDER	SGYFDER	(Dimethyl-n-4)SGYFDER2	2	0.00589801	0.0398986	0.00198339	0.000625	0.00110436	0.000561167	0.00110619	0	1	4376.23	4059.38	0.00266861	0.00061237	0.896744	0	0.000688294
C:\Users\marco\Documents\Kai\DimethylDIA\DIA_Quan\Proteome\061524_KAI_Nathaniel_DimethylDIA_EV_Proteome_Quan_DIA_R2_S1-A2_1_8186.d	061524_KAI_Nathaniel_DimethylDIA_EV_Proteome_Quan_DIA_R2_S1-A2_1_8186	P12532	P12532;C9JSQ1;F8WCN3;C9JT96;C9J6W7	KCRU_HUMAN	CKMT1A	(Dimethyl-n-8)SGYFDER	SGYFDER	(Dimethyl-n-8)SGYFDER2	2	0.000666489	0.000797042	0.00198339	0.000614628	0.000635324	0.000561167	0.000635728	0.000666489	1	24763.5	23606.4	0.00266861	0.00061237	0.670253	0.0544275	0.00453328
C:\Users\marco\Documents\Kai\DimethylDIA\DIA_Quan\Proteome\061524_KAI_Nathaniel_DimethylDIA_EV_Proteome_Quan_DIA_R3_S1-A3_1_8187.d	061524_KAI_Nathaniel_DimethylDIA_EV_Proteome_Quan_DIA_R3_S1-A3_1_8187	P12532	P12532;C9JSQ1;F8WCN3;C9JT96;C9J6W7	KCRU_HUMAN	CKMT1A	(Dimethyl-n-8)SGYFDER	SGYFDER	(Dimethyl-n-8)SGYFDER2	2	0.00589801	0.0398986	0.00198339	0.000625	0.000650195	0.000561167	0.000650618	0.00589801	1	14993.7	13908.1	0.00266861	0.00061237	0.634378	0.03631	0.0112478
C:\Users\marco\Documents\Kai\DimethylDIA\DIA_Quan\Proteome\061524_KAI_Nathaniel_DimethylDIA_EV_Proteome_Quan_DIA_R1_S1-A1_1_8185.d	061524_KAI_Nathaniel_DimethylDIA_EV_Proteome_Quan_DIA_R1_S1-A1_1_8185	P10768	P10768;X6RA14;H7BZT7;U3KQT1	ESTD_HUMAN	ESD	(Dimethyl-n-0)SGYHQSASEHGLVVIAPDTSPR	SGYHQSASEHGLVVIAPDTSPR	(Dimethyl-n-0)SGYHQSASEHGLVVIAPDTSPR3	3	0.000131337	0.000259791	0.000131337	0.00066313	0.00125628	0.000561167	0.00125786	0.000131337	1	1630.06	1628.59	0.000237812	0.00061237	0.403198	0.25491	0.132694
C:\Users\marco\Documents\Kai\DimethylDIA\DIA_Quan\Proteome\061524_KAI_Nathaniel_DimethylDIA_EV_Proteome_Quan_DIA_R2_S1-A2_1_8186.d	061524_KAI_Nathaniel_DimethylDIA_EV_Proteome_Quan_DIA_R2_S1-A2_1_8186	P10768	P10768;X6RA14;H7BZT7;U3KQT1	ESTD_HUMAN	ESD	(Dimethyl-n-0)SGYHQSASEHGLVVIAPDTSPR	SGYHQSASEHGLVVIAPDTSPR	(Dimethyl-n-0)SGYHQSASEHGLVVIAPDTSPR3	3	0.000142842	0.000142842	0.000131337	0.000614628	0.00103199	0.000561167	0.00103306	0.000142842	1	1765.06	1619.59	0.000237812	0.00061237	0.30687	0	0.192673
C:\Users\marco\Documents\Kai\DimethylDIA\DIA_Quan\Proteome\061524_KAI_Nathaniel_DimethylDIA_EV_Proteome_Quan_DIA_R3_S1-A3_1_8187.d	061524_KAI_Nathaniel_DimethylDIA_EV_Proteome_Quan_DIA_R3_S1-A3_1_8187	P10768	P10768;X6RA14;H7BZT7;U3KQT1	ESTD_HUMAN	ESD	(Dimethyl-n-0)SGYHQSASEHGLVVIAPDTSPR	SGYHQSASEHGLVVIAPDTSPR	(Dimethyl-n-0)SGYHQSASEHGLVVIAPDTSPR3	3	0.000419757	0.000551743	0.000131337	0.000625	0.00102354	0.000561167	0.00102459	0.000419757	1	1728.05	1506.78	0.000237812	0.00061237	0.635499	0.301812	0.0335479
C:\Users\marco\Documents\Kai\DimethylDIA\DIA_Quan\Proteome\061524_KAI_Nathaniel_DimethylDIA_EV_Proteome_Quan_DIA_R1_S1-A1_1_8185.d	061524_KAI_Nathaniel_DimethylDIA_EV_Proteome_Quan_DIA_R1_S1-A1_1_8185	P10768	P10768;X6RA14;H7BZT7;U3KQT1	ESTD_HUMAN	ESD	(Dimethyl-n-4)SGYHQSASEHGLVVIAPDTSPR	SGYHQSASEHGLVVIAPDTSPR	(Dimethyl-n-4)SGYHQSASEHGLVVIAPDTSPR3	3	0.000131337	0.000259791	0.000131337	0.00066313	0.000820345	0.000561167	0.000821018	0.000131337	1	1360.47	1359.25	0.000237812	0.00061237	0.670171	0.888275	0.0022607
C:\Users\marco\Documents\Kai\DimethylDIA\DIA_Quan\Proteome\061524_KAI_Nathaniel_DimethylDIA_EV_Proteome_Quan_DIA_R2_S1-A2_1_8186.d	061524_KAI_Nathaniel_DimethylDIA_EV_Proteome_Quan_DIA_R2_S1-A2_1_8186	P10768	P10768;X6RA14;H7BZT7;U3KQT1	ESTD_HUMAN	ESD	(Dimethyl-n-4)SGYHQSASEHGLVVIAPDTSPR	SGYHQSASEHGLVVIAPDTSPR	(Dimethyl-n-4)SGYHQSASEHGLVVIAPDTSPR3	3	0.000142842	0.000142842	0.000131337	0.000614628	0.000723066	0.000561167	0.000723589	0.000142842	1	1478.44	1356.6	0.000237812	0.00061237	0.329149	0.94317	0.00585366
C:\Users\marco\Documents\Kai\DimethylDIA\DIA_Quan\Proteome\061524_KAI_Nathaniel_DimethylDIA_EV_Proteome_Quan_DIA_R3_S1-A3_1_8187.d	061524_KAI_Nathaniel_DimethylDIA_EV_Proteome_Quan_DIA_R3_S1-A3_1_8187	P10768	P10768;X6RA14;H7BZT7;U3KQT1	ESTD_HUMAN	ESD	(Dimethyl-n-4)SGYHQSASEHGLVVIAPDTSPR	SGYHQSASEHGLVVIAPDTSPR	(Dimethyl-n-4)SGYHQSASEHGLVVIAPDTSPR3	3	0.000419757	0.000551743	0.000131337	0.000625	0.000751315	0.000561167	0.00075188	0.000419757	1	997.875	864.912	0.000237812	0.00061237	0	0.0356027	1
C:\Users\marco\Documents\Kai\DimethylDIA\DIA_Quan\Proteome\061524_KAI_Nathaniel_DimethylDIA_EV_Proteome_Quan_DIA_R1_S1-A1_1_8185.d	061524_KAI_Nathaniel_DimethylDIA_EV_Proteome_Quan_DIA_R1_S1-A1_1_8185	P10768	P10768;X6RA14;H7BZT7;U3KQT1	ESTD_HUMAN	ESD	(Dimethyl-n-8)SGYHQSASEHGLVVIAPDTSPR	SGYHQSASEHGLVVIAPDTSPR	(Dimethyl-n-8)SGYHQSASEHGLVVIAPDTSPR3	3	0.000131337	0.000259791	0.000131337	0.00066313	0.000701262	0.000561167	0.000701754	0.000131337	1	4440.14	4321.23	0.000237812	0.00061237	0.923519	0.852708	2.51702e-05
C:\Users\marco\Documents\Kai\DimethylDIA\DIA_Quan\Proteome\061524_KAI_Nathaniel_DimethylDIA_EV_Proteome_Quan_DIA_R2_S1-A2_1_8186.d	061524_KAI_Nathaniel_DimethylDIA_EV_Proteome_Quan_DIA_R2_S1-A2_1_8186	P10768	P10768;X6RA14;H7BZT7;U3KQT1	ESTD_HUMAN	ESD	(Dimethyl-n-8)SGYHQSASEHGLVVIAPDTSPR	SGYHQSASEHGLVVIAPDTSPR	(Dimethyl-n-8)SGYHQSASEHGLVVIAPDTSPR3	3	0.000142842	0.000142842	0.000131337	0.000614628	0.000635324	0.000561167	0.000635728	0.000142842	1	2214.24	2031.76	0.000237812	0.00061237	0.90109	0.097369	0.00193216
C:\Users\marco\Documents\Kai\DimethylDIA\DIA_Quan\Proteome\061524_KAI_Nathaniel_DimethylDIA_EV_Proteome_Quan_DIA_R3_S1-A3_1_8187.d	061524_KAI_Nathaniel_DimethylDIA_EV_Proteome_Quan_DIA_R3_S1-A3_1_8187	P10768	P10768;X6RA14;H7BZT7;U3KQT1	ESTD_HUMAN	ESD	(Dimethyl-n-8)SGYHQSASEHGLVVIAPDTSPR	SGYHQSASEHGLVVIAPDTSPR	(Dimethyl-n-8)SGYHQSASEHGLVVIAPDTSPR3	3	0.000419757	0.000551743	0.000131337	0.000625	0.000650195	0.000561167	0.000650618	0.000419757	1	1948.45	1776.35	0.000237812	0.00061237	0.629752	0.00830414	0.0239426
C:\Users\marco\Documents\Kai\DimethylDIA\DIA_Quan\Proteome\061524_KAI_Nathaniel_DimethylDIA_EV_Proteome_Quan_DIA_R1_S1-A1_1_8185.d	061524_KAI_Nathaniel_DimethylDIA_EV_Proteome_Quan_DIA_R1_S1-A1_1_8185	P10768	P10768;X6RA14;H7BZT7;U3KQT1	ESTD_HUMAN	ESD	(Dimethyl-n-0)SGYHQSASEHGLVVIAPDTSPR	SGYHQSASEHGLVVIAPDTSPR	(Dimethyl-n-0)SGYHQSASEHGLVVIAPDTSPR4	4	0.000131337	0.000259791	0.000131337	0.00066313	0.00125628	0.000561167	0.00125786	0.000131337	1	360.655	349.063	9.44883e-05	0.00061237	0.193524	0.259444	0.204009
C:\Users\marco\Documents\Kai\DimethylDIA\DIA_Quan\Proteome\061524_KAI_Nathaniel_DimethylDIA_EV_Proteome_Quan_DIA_R2_S1-A2_1_8186.d	061524_KAI_Nathaniel_DimethylDIA_EV_Proteome_Quan_DIA_R2_S1-A2_1_8186	P10768	P10768;X6RA14;H7BZT7;U3KQT1	ESTD_HUMAN	ESD	(Dimethyl-n-0)SGYHQSASEHGLVVIAPDTSPR	SGYHQSASEHGLVVIAPDTSPR	(Dimethyl-n-0)SGYHQSASEHGLVVIAPDTSPR4	4	0.000142842	0.000142842	0.000131337	0.000614628	0.00103199	0.000561167	0.00103306	0.000142842	1	4375.83	4015.2	9.44883e-05	0.00061237	0.480695	1.11967	0.000915447
C:\Users\marco\Documents\Kai\DimethylDIA\DIA_Quan\Proteome\061524_KAI_Nathaniel_DimethylDIA_EV_Proteome_Quan_DIA_R3_S1-A3_1_8187.d	061524_KAI_Nathaniel_DimethylDIA_EV_Proteome_Quan_DIA_R3_S1-A3_1_8187	P10768	P10768;X6RA14;H7BZT7;U3KQT1	ESTD_HUMAN	ESD	(Dimethyl-n-0)SGYHQSASEHGLVVIAPDTSPR	SGYHQSASEHGLVVIAPDTSPR	(Dimethyl-n-0)SGYHQSASEHGLVVIAPDTSPR4	4	0.000419757	0.000551743	0.000131337	0.000625	0.00102354	0.000561167	0.00102459	0.000419757	1	1912.1	1752.8	9.44883e-05	0.00061237	0.150829	0.422991	0.1948
C:\Users\marco\Documents\Kai\DimethylDIA\DIA_Quan\Proteome\061524_KAI_Nathaniel_DimethylDIA_EV_Proteome_Quan_DIA_R1_S1-A1_1_8185.d	061524_KAI_Nathaniel_DimethylDIA_EV_Proteome_Quan_DIA_R1_S1-A1_1_8185	P10768	P10768;X6RA14;H7BZT7;U3KQT1	ESTD_HUMAN	ESD	(Dimethyl-n-4)SGYHQSASEHGLVVIAPDTSPR	SGYHQSASEHGLVVIAPDTSPR	(Dimethyl-n-4)SGYHQSASEHGLVVIAPDTSPR4	4	0.000131337	0.000259791	0.000131337	0.00066313	0.000820345	0.000561167	0.000821018	0.000131337	1	3179.22	3093.62	9.44883e-05	0.00061237	0.341512	0.0899259	0.0991338
C:\Users\marco\Documents\Kai\DimethylDIA\DIA_Quan\Proteome\061524_KAI_Nathaniel_DimethylDIA_EV_Proteome_Quan_DIA_R2_S1-A2_1_8186.d	061524_KAI_Nathaniel_DimethylDIA_EV_Proteome_Quan_DIA_R2_S1-A2_1_8186	P10768	P10768;X6RA14;H7BZT7;U3KQT1	ESTD_HUMAN	ESD	(Dimethyl-n-4)SGYHQSASEHGLVVIAPDTSPR	SGYHQSASEHGLVVIAPDTSPR	(Dimethyl-n-4)SGYHQSASEHGLVVIAPDTSPR4	4	0.000142842	0.000142842	0.000131337	0.000614628	0.000723066	0.000561167	0.000723589	0.000142842	1	9009.37	8266.88	9.44883e-05	0.00061237	0.827589	0.689636	0.000129784
C:\Users\marco\Documents\Kai\DimethylDIA\DIA_Quan\Proteome\061524_KAI_Nathaniel_DimethylDIA_EV_Proteome_Quan_DIA_R3_S1-A3_1_8187.d	061524_KAI_Nathaniel_DimethylDIA_EV_Proteome_Quan_DIA_R3_S1-A3_1_8187	P10768	P10768;X6RA14;H7BZT7;U3KQT1	ESTD_HUMAN	ESD	(Dimethyl-n-4)SGYHQSASEHGLVVIAPDTSPR	SGYHQSASEHGLVVIAPDTSPR	(Dimethyl-n-4)SGYHQSASEHGLVVIAPDTSPR4	4	0.000419757	0.000551743	0.000131337	0.000625	0.000751315	0.000561167	0.00075188	0	1	7727.85	7084.03	9.44883e-05	0.00061237	0.699386	0.823077	0.00251329
C:\Users\marco\Documents\Kai\DimethylDIA\DIA_Quan\Proteome\061524_KAI_Nathaniel_DimethylDIA_EV_Proteome_Quan_DIA_R1_S1-A1_1_8185.d	061524_KAI_Nathaniel_DimethylDIA_EV_Proteome_Quan_DIA_R1_S1-A1_1_8185	P10768	P10768;X6RA14;H7BZT7;U3KQT1	ESTD_HUMAN	ESD	(Dimethyl-n-8)SGYHQSASEHGLVVIAPDTSPR	SGYHQSASEHGLVVIAPDTSPR	(Dimethyl-n-8)SGYHQSASEHGLVVIAPDTSPR4	4	0.000131337	0.000259791	0.000131337	0.00066313	0.000701262	0.000561167	0.000701754	0	1	7762.08	7553.08	9.44883e-05	0.00061237	0.724191	0.95692	2.51702e-05
C:\Users\marco\Documents\Kai\DimethylDIA\DIA_Quan\Proteome\061524_KAI_Nathaniel_DimethylDIA_EV_Proteome_Quan_DIA_R2_S1-A2_1_8186.d	061524_KAI_Nathaniel_DimethylDIA_EV_Proteome_Quan_DIA_R2_S1-A2_1_8186	P10768	P10768;X6RA14;H7BZT7;U3KQT1	ESTD_HUMAN	ESD	(Dimethyl-n-8)SGYHQSASEHGLVVIAPDTSPR	SGYHQSASEHGLVVIAPDTSPR	(Dimethyl-n-8)SGYHQSASEHGLVVIAPDTSPR4	4	0.000142842	0.000142842	0.000131337	0.000614628	0.000635324	0.000561167	0.000635728	0	1	14084.1	12923.4	9.44883e-05	0.00061237	0.72586	1.29772	2.03593e-05
C:\Users\marco\Documents\Kai\DimethylDIA\DIA_Quan\Proteome\061524_KAI_Nathaniel_DimethylDIA_EV_Proteome_Quan_DIA_R3_S1-A3_1_8187.d	061524_KAI_Nathaniel_DimethylDIA_EV_Proteome_Quan_DIA_R3_S1-A3_1_8187	P10768	P10768;X6RA14;H7BZT7;U3KQT1	ESTD_HUMAN	ESD	(Dimethyl-n-8)SGYHQSASEHGLVVIAPDTSPR	SGYHQSASEHGLVVIAPDTSPR	(Dimethyl-n-8)SGYHQSASEHGLVVIAPDTSPR4	4	0.000419757	0.000551743	0.000131337	0.000625	0.000650195	0.000561167	0.000650618	0.000419757	1	16540.5	15162.4	9.44883e-05	0.00061237	0.754199	2.19083	2.07008e-05
C:\Users\marco\Documents\Kai\DimethylDIA\DIA_Quan\Proteome\061524_KAI_Nathaniel_DimethylDIA_EV_Proteome_Quan_DIA_R1_S1-A1_1_8185.d	061524_KAI_Nathaniel_DimethylDIA_EV_Proteome_Quan_DIA_R1_S1-A1_1_8185	P26038	P26038	MOES_HUMAN	MSN	(Dimethyl-n-0)SGYLAGDK(Dimethyl-K-0)	SGYLAGDK	(Dimethyl-n-0)SGYLAGDK(Dimethyl-K-0)2	2	0.000917792	0.00278688	0.000229078	0.00066313	0.00125628	0.000561167	0.00125786	0.000917792	1	19031.6	17914.4	0.000402156	0.00061237	0.800014	0.83143	0.00641189
C:\Users\marco\Documents\Kai\DimethylDIA\DIA_Quan\Proteome\061524_KAI_Nathaniel_DimethylDIA_EV_Proteome_Quan_DIA_R2_S1-A2_1_8186.d	061524_KAI_Nathaniel_DimethylDIA_EV_Proteome_Quan_DIA_R2_S1-A2_1_8186	P26038	P26038	MOES_HUMAN	MSN	(Dimethyl-n-0)SGYLAGDK(Dimethyl-K-0)	SGYLAGDK	(Dimethyl-n-0)SGYLAGDK(Dimethyl-K-0)2	2	0.000524843	0.000783182	0.000229078	0.000614628	0.00103199	0.000561167	0.00103306	0.000524843	1	23190.1	22423	0.000402156	0.00061237	0.922467	1.47676	0.000169542
C:\Users\marco\Documents\Kai\DimethylDIA\DIA_Quan\Proteome\061524_KAI_Nathaniel_DimethylDIA_EV_Proteome_Quan_DIA_R3_S1-A3_1_8187.d	061524_KAI_Nathaniel_DimethylDIA_EV_Proteome_Quan_DIA_R3_S1-A3_1_8187	P26038	P26038	MOES_HUMAN	MSN	(Dimethyl-n-0)SGYLAGDK(Dimethyl-K-0)	SGYLAGDK	(Dimethyl-n-0)SGYLAGDK(Dimethyl-K-0)2	2	0.000227972	0.000337888	0.000229078	0.000625	0.00102354	0.000561167	0.00102459	0.000227972	1	32161.8	28031.6	0.000402156	0.00061237	0.840259	0.947996	0.000161934
C:\Users\marco\Documents\Kai\DimethylDIA\DIA_Quan\Proteome\061524_KAI_Nathaniel_DimethylDIA_EV_Proteome_Quan_DIA_R1_S1-A1_1_8185.d	061524_KAI_Nathaniel_DimethylDIA_EV_Proteome_Quan_DIA_R1_S1-A1_1_8185	P26038	P26038	MOES_HUMAN	MSN	(Dimethyl-n-4)SGYLAGDK(Dimethyl-K-4)	SGYLAGDK	(Dimethyl-n-4)SGYLAGDK(Dimethyl-K-4)2	2	0.000917792	0.00278688	0.000229078	0.00066313	0.000820345	0.000561167	0.000821018	0	1	25824.6	24381.1	0.000402156	0.00061237	0.873685	0.772821	6.00913e-05
C:\Users\marco\Documents\Kai\DimethylDIA\DIA_Quan\Proteome\061524_KAI_Nathaniel_DimethylDIA_EV_Proteome_Quan_DIA_R2_S1-A2_1_8186.d	061524_KAI_Nathaniel_DimethylDIA_EV_Proteome_Quan_DIA_R2_S1-A2_1_8186	P26038	P26038	MOES_HUMAN	MSN	(Dimethyl-n-4)SGYLAGDK(Dimethyl-K-4)	SGYLAGDK	(Dimethyl-n-4)SGYLAGDK(Dimethyl-K-4)2	2	0.000524843	0.000783182	0.000229078	0.000614628	0.000723066	0.000561167	0.000723589	0	1	41882.1	40786.4	0.000402156	0.00061237	0.964813	2.66328	5.00762e-05
C:\Users\marco\Documents\Kai\DimethylDIA\DIA_Quan\Proteome\061524_KAI_Nathaniel_DimethylDIA_EV_Proteome_Quan_DIA_R3_S1-A3_1_8187.d	061524_KAI_Nathaniel_DimethylDIA_EV_Proteome_Quan_DIA_R3_S1-A3_1_8187	P26038	P26038	MOES_HUMAN	MSN	(Dimethyl-n-4)SGYLAGDK(Dimethyl-K-4)	SGYLAGDK	(Dimethyl-n-4)SGYLAGDK(Dimethyl-K-4)2	2	0.000227972	0.000337888	0.000229078	0.000625	0.000751315	0.000561167	0.00075188	0.000227972	1	48794.3	42528.1	0.000402156	0.00061237	0.912312	1.68829	5.12473e-05
C:\Users\marco\Documents\Kai\DimethylDIA\DIA_Quan\Proteome\061524_KAI_Nathaniel_DimethylDIA_EV_Proteome_Quan_DIA_R1_S1-A1_1_8185.d	061524_KAI_Nathaniel_DimethylDIA_EV_Proteome_Quan_DIA_R1_S1-A1_1_8185	P26038	P26038	MOES_HUMAN	MSN	(Dimethyl-n-8)SGYLAGDK(Dimethyl-K-8)	SGYLAGDK	(Dimethyl-n-8)SGYLAGDK(Dimethyl-K-8)2	2	0.000917792	0.00278688	0.000229078	0.00066313	0.000701262	0.000561167	0.000701754	0.000917792	1	55253.7	52010.1	0.000402156	0.00061237	0.973603	1.25633	2.51702e-05
C:\Users\marco\Documents\Kai\DimethylDIA\DIA_Quan\Proteome\061524_KAI_Nathaniel_DimethylDIA_EV_Proteome_Quan_DIA_R2_S1-A2_1_8186.d	061524_KAI_Nathaniel_DimethylDIA_EV_Proteome_Quan_DIA_R2_S1-A2_1_8186	P26038	P26038	MOES_HUMAN	MSN	(Dimethyl-n-8)SGYLAGDK(Dimethyl-K-8)	SGYLAGDK	(Dimethyl-n-8)SGYLAGDK(Dimethyl-K-8)2	2	0.000524843	0.000783182	0.000229078	0.000614628	0.000635324	0.000561167	0.000635728	0.000524843	1	90100.5	87120.1	0.000402156	0.00061237	0.912953	1.74475	2.03593e-05
C:\Users\marco\Documents\Kai\DimethylDIA\DIA_Quan\Proteome\061524_KAI_Nathaniel_DimethylDIA_EV_Proteome_Quan_DIA_R3_S1-A3_1_8187.d	061524_KAI_Nathaniel_DimethylDIA_EV_Proteome_Quan_DIA_R3_S1-A3_1_8187	P26038	P26038	MOES_HUMAN	MSN	(Dimethyl-n-8)SGYLAGDK(Dimethyl-K-8)	SGYLAGDK	(Dimethyl-n-8)SGYLAGDK(Dimethyl-K-8)2	2	0.000227972	0.000337888	0.000229078	0.000625	0.000650195	0.000561167	0.000650618	0	1	73913	64421.1	0.000402156	0.00061237	0.976182	2.49002	2.07008e-05
C:\Users\marco\Documents\Kai\DimethylDIA\DIA_Quan\Proteome\061524_KAI_Nathaniel_DimethylDIA_EV_Proteome_Quan_DIA_R1_S1-A1_1_8185.d	061524_KAI_Nathaniel_DimethylDIA_EV_Proteome_Quan_DIA_R1_S1-A1_1_8185	P26038	P26038	MOES_HUMAN	MSN	(Dimethyl-n-0)SGYLAGDK(Dimethyl-K-0)LLPQR	SGYLAGDKLLPQR	(Dimethyl-n-0)SGYLAGDK(Dimethyl-K-0)LLPQR2	2	2.26209e-05	2.26209e-05	0.000229078	0.00066313	0.00125628	0.000561167	0.00125786	7.62718e-05	1	12597.3	13255.7	0.000402156	0.00061237	0.872598	0.748369	0.00327194
C:\Users\marco\Documents\Kai\DimethylDIA\DIA_Quan\Proteome\061524_KAI_Nathaniel_DimethylDIA_EV_Proteome_Quan_DIA_R2_S1-A2_1_8186.d	061524_KAI_Nathaniel_DimethylDIA_EV_Proteome_Quan_DIA_R2_S1-A2_1_8186	P26038	P26038	MOES_HUMAN	MSN	(Dimethyl-n-0)SGYLAGDK(Dimethyl-K-0)LLPQR	SGYLAGDKLLPQR	(Dimethyl-n-0)SGYLAGDK(Dimethyl-K-0)LLPQR2	2	3.13101e-05	3.13101e-05	0.000229078	0.000614628	0.00103199	0.000561167	0.00103306	8.18197e-05	1	4717.86	4096.1	0.000402156	0.00061237	0.758697	1.1744	0.000915447
C:\Users\marco\Documents\Kai\DimethylDIA\DIA_Quan\Proteome\061524_KAI_Nathaniel_DimethylDIA_EV_Proteome_Quan_DIA_R3_S1-A3_1_8187.d	061524_KAI_Nathaniel_DimethylDIA_EV_Proteome_Quan_DIA_R3_S1-A3_1_8187	P26038	P26038	MOES_HUMAN	MSN	(Dimethyl-n-0)SGYLAGDK(Dimethyl-K-0)LLPQR	SGYLAGDKLLPQR	(Dimethyl-n-0)SGYLAGDK(Dimethyl-K-0)LLPQR2	2	0.000419757	0.000551743	0.000229078	0.000625	0.00102354	0.000561167	0.00102459	0.000419757	1	3602.82	3183.4	0.000402156	0.00061237	0.871616	0.801655	0.00697203
C:\Users\marco\Documents\Kai\DimethylDIA\DIA_Quan\Proteome\061524_KAI_Nathaniel_DimethylDIA_EV_Proteome_Quan_DIA_R1_S1-A1_1_8185.d	061524_KAI_Nathaniel_DimethylDIA_EV_Proteome_Quan_DIA_R1_S1-A1_1_8185	P26038	P26038	MOES_HUMAN	MSN	(Dimethyl-n-4)SGYLAGDK(Dimethyl-K-4)LLPQR	SGYLAGDKLLPQR	(Dimethyl-n-4)SGYLAGDK(Dimethyl-K-4)LLPQR2	2	2.26209e-05	2.26209e-05	0.000229078	0.00066313	0.000820345	0.000561167	0.000821018	7.62718e-05	1	22877.2	24900.5	0.000402156	0.00061237	0.894987	1.04673	6.00913e-05
C:\Users\marco\Documents\Kai\DimethylDIA\DIA_Quan\Proteome\061524_KAI_Nathaniel_DimethylDIA_EV_Proteome_Quan_DIA_R2_S1-A2_1_8186.d	061524_KAI_Nathaniel_DimethylDIA_EV_Proteome_Quan_DIA_R2_S1-A2_1_8186	P26038	P26038	MOES_HUMAN	MSN	(Dimethyl-n-4)SGYLAGDK(Dimethyl-K-4)LLPQR	SGYLAGDKLLPQR	(Dimethyl-n-4)SGYLAGDK(Dimethyl-K-4)LLPQR2	2	3.13101e-05	3.13101e-05	0.000229078	0.000614628	0.000723066	0.000561167	0.000723589	8.18197e-05	1	15842.6	13754.7	0.000402156	0.00061237	0.887053	1.37022	5.00762e-05
C:\Users\marco\Documents\Kai\DimethylDIA\DIA_Quan\Proteome\061524_KAI_Nathaniel_DimethylDIA_EV_Proteome_Quan_DIA_R3_S1-A3_1_8187.d	061524_KAI_Nathaniel_DimethylDIA_EV_Proteome_Quan_DIA_R3_S1-A3_1_8187	P26038	P26038	MOES_HUMAN	MSN	(Dimethyl-n-4)SGYLAGDK(Dimethyl-K-4)LLPQR	SGYLAGDKLLPQR	(Dimethyl-n-4)SGYLAGDK(Dimethyl-K-4)LLPQR2	2	0.000419757	0.000551743	0.000229078	0.000625	0.000751315	0.000561167	0.00075188	0.000419757	1	4892.61	4323.04	0.000402156	0.00061237	0.788437	1.04831	0.000269265
C:\Users\marco\Documents\Kai\DimethylDIA\DIA_Quan\Proteome\061524_KAI_Nathaniel_DimethylDIA_EV_Proteome_Quan_DIA_R1_S1-A1_1_8185.d	061524_KAI_Nathaniel_DimethylDIA_EV_Proteome_Quan_DIA_R1_S1-A1_1_8185	P26038	P26038	MOES_HUMAN	MSN	(Dimethyl-n-8)SGYLAGDK(Dimethyl-K-8)LLPQR	SGYLAGDKLLPQR	(Dimethyl-n-8)SGYLAGDK(Dimethyl-K-8)LLPQR2	2	2.26209e-05	2.26209e-05	0.000229078	0.00066313	0.000701262	0.000561167	0.000701754	7.62718e-05	1	37888.8	41239.7	0.000402156	0.00061237	0.851498	1.22745	2.51702e-05
C:\Users\marco\Documents\Kai\DimethylDIA\DIA_Quan\Proteome\061524_KAI_Nathaniel_DimethylDIA_EV_Proteome_Quan_DIA_R2_S1-A2_1_8186.d	061524_KAI_Nathaniel_DimethylDIA_EV_Proteome_Quan_DIA_R2_S1-A2_1_8186	P26038	P26038	MOES_HUMAN	MSN	(Dimethyl-n-8)SGYLAGDK(Dimethyl-K-8)LLPQR	SGYLAGDKLLPQR	(Dimethyl-n-8)SGYLAGDK(Dimethyl-K-8)LLPQR2	2	3.13101e-05	3.13101e-05	0.000229078	0.000614628	0.000635324	0.000561167	0.000635728	8.18197e-05	1	16027	13914.8	0.000402156	0.00061237	0.896509	0.705169	0.000794334
C:\Users\marco\Documents\Kai\DimethylDIA\DIA_Quan\Proteome\061524_KAI_Nathaniel_DimethylDIA_EV_Proteome_Quan_DIA_R3_S1-A3_1_8187.d	061524_KAI_Nathaniel_DimethylDIA_EV_Proteome_Quan_DIA_R3_S1-A3_1_8187	P26038	P26038	MOES_HUMAN	MSN	(Dimethyl-n-8)SGYLAGDK(Dimethyl-K-8)LLPQR	SGYLAGDKLLPQR	(Dimethyl-n-8)SGYLAGDK(Dimethyl-K-8)LLPQR2	2	0.000419757	0.000551743	0.000229078	0.000625	0.000650195	0.000561167	0.000650618	0.000419757	1	6782.22	5995.89	0.000402156	0.00061237	0.519518	0.879234	0.000479826
C:\Users\marco\Documents\Kai\DimethylDIA\DIA_Quan\Proteome\061524_KAI_Nathaniel_DimethylDIA_EV_Proteome_Quan_DIA_R1_S1-A1_1_8185.d	061524_KAI_Nathaniel_DimethylDIA_EV_Proteome_Quan_DIA_R1_S1-A1_1_8185	P26038	P26038	MOES_HUMAN	MSN	(Dimethyl-n-0)SGYLAGDK(Dimethyl-K-0)LLPQR	SGYLAGDKLLPQR	(Dimethyl-n-0)SGYLAGDK(Dimethyl-K-0)LLPQR3	3	2.26209e-05	2.26209e-05	2.26209e-05	0.00066313	0.00125628	0.000561167	0.00125786	7.62718e-05	1	23892.7	25157.6	1.65372e-05	0.00061237	0.779133	2.41404	0.000194496
C:\Users\marco\Documents\Kai\DimethylDIA\DIA_Quan\Proteome\061524_KAI_Nathaniel_DimethylDIA_EV_Proteome_Quan_DIA_R2_S1-A2_1_8186.d	061524_KAI_Nathaniel_DimethylDIA_EV_Proteome_Quan_DIA_R2_S1-A2_1_8186	P26038	P26038	MOES_HUMAN	MSN	(Dimethyl-n-0)SGYLAGDK(Dimethyl-K-0)LLPQR	SGYLAGDKLLPQR	(Dimethyl-n-0)SGYLAGDK(Dimethyl-K-0)LLPQR3	3	3.13101e-05	3.13101e-05	2.26209e-05	0.000614628	0.00103199	0.000561167	0.00103306	0	1	27511	23885.3	1.65372e-05	0.00061237	0.919925	1.97456	0.000169542
C:\Users\marco\Documents\Kai\DimethylDIA\DIA_Quan\Proteome\061524_KAI_Nathaniel_DimethylDIA_EV_Proteome_Quan_DIA_R3_S1-A3_1_8187.d	061524_KAI_Nathaniel_DimethylDIA_EV_Proteome_Quan_DIA_R3_S1-A3_1_8187	P26038	P26038	MOES_HUMAN	MSN	(Dimethyl-n-0)SGYLAGDK(Dimethyl-K-0)LLPQR	SGYLAGDKLLPQR	(Dimethyl-n-0)SGYLAGDK(Dimethyl-K-0)LLPQR3	3	0.000419757	0.000551743	2.26209e-05	0.000625	0.00102354	0.000561167	0.00102459	0.000419757	1	24448	21619.7	1.65372e-05	0.00061237	0.918873	1.84118	0.000161934
C:\Users\marco\Documents\Kai\DimethylDIA\DIA_Quan\Proteome\061524_KAI_Nathaniel_DimethylDIA_EV_Proteome_Quan_DIA_R1_S1-A1_1_8185.d	061524_KAI_Nathaniel_DimethylDIA_EV_Proteome_Quan_DIA_R1_S1-A1_1_8185	P26038	P26038	MOES_HUMAN	MSN	(Dimethyl-n-4)SGYLAGDK(Dimethyl-K-4)LLPQR	SGYLAGDKLLPQR	(Dimethyl-n-4)SGYLAGDK(Dimethyl-K-4)LLPQR3	3	2.26209e-05	2.26209e-05	2.26209e-05	0.00066313	0.000820345	0.000561167	0.000821018	7.62718e-05	1	37550.6	39538.7	1.65372e-05	0.00061237	0.928186	2.57674	6.00913e-05
C:\Users\marco\Documents\Kai\DimethylDIA\DIA_Quan\Proteome\061524_KAI_Nathaniel_DimethylDIA_EV_Proteome_Quan_DIA_R2_S1-A2_1_8186.d	061524_KAI_Nathaniel_DimethylDIA_EV_Proteome_Quan_DIA_R2_S1-A2_1_8186	P26038	P26038	MOES_HUMAN	MSN	(Dimethyl-n-4)SGYLAGDK(Dimethyl-K-4)LLPQR	SGYLAGDKLLPQR	(Dimethyl-n-4)SGYLAGDK(Dimethyl-K-4)LLPQR3	3	3.13101e-05	3.13101e-05	2.26209e-05	0.000614628	0.000723066	0.000561167	0.000723589	8.18197e-05	1	45194.4	39238.3	1.65372e-05	0.00061237	0.99212	3.15478	5.00762e-05
C:\Users\marco\Documents\Kai\DimethylDIA\DIA_Quan\Proteome\061524_KAI_Nathaniel_DimethylDIA_EV_Proteome_Quan_DIA_R3_S1-A3_1_8187.d	061524_KAI_Nathaniel_DimethylDIA_EV_Proteome_Quan_DIA_R3_S1-A3_1_8187	P26038	P26038	MOES_HUMAN	MSN	(Dimethyl-n-4)SGYLAGDK(Dimethyl-K-4)LLPQR	SGYLAGDKLLPQR	(Dimethyl-n-4)SGYLAGDK(Dimethyl-K-4)LLPQR3	3	0.000419757	0.000551743	2.26209e-05	0.000625	0.000751315	0.000561167	0.00075188	0	1	44299.4	38949.7	1.65372e-05	0.00061237	0.972591	2.81902	5.12473e-05
C:\Users\marco\Documents\Kai\DimethylDIA\DIA_Quan\Proteome\061524_KAI_Nathaniel_DimethylDIA_EV_Proteome_Quan_DIA_R1_S1-A1_1_8185.d	061524_KAI_Nathaniel_DimethylDIA_EV_Proteome_Quan_DIA_R1_S1-A1_1_8185	P26038	P26038	MOES_HUMAN	MSN	(Dimethyl-n-8)SGYLAGDK(Dimethyl-K-8)LLPQR	SGYLAGDKLLPQR	(Dimethyl-n-8)SGYLAGDK(Dimethyl-K-8)LLPQR3	3	2.26209e-05	2.26209e-05	2.26209e-05	0.00066313	0.000701262	0.000561167	0.000701754	0	1	66986	70532.5	1.65372e-05	0.00061237	0.921024	3.37824	2.51702e-05
C:\Users\marco\Documents\Kai\DimethylDIA\DIA_Quan\Proteome\061524_KAI_Nathaniel_DimethylDIA_EV_Proteome_Quan_DIA_R2_S1-A2_1_8186.d	061524_KAI_Nathaniel_DimethylDIA_EV_Proteome_Quan_DIA_R2_S1-A2_1_8186	P26038	P26038	MOES_HUMAN	MSN	(Dimethyl-n-8)SGYLAGDK(Dimethyl-K-8)LLPQR	SGYLAGDKLLPQR	(Dimethyl-n-8)SGYLAGDK(Dimethyl-K-8)LLPQR3	3	3.13101e-05	3.13101e-05	2.26209e-05	0.000614628	0.000635324	0.000561167	0.000635728	8.18197e-05	1	76134.3	66100.6	1.65372e-05	0.00061237	0.948348	4.26283	2.03593e-05
C:\Users\marco\Documents\Kai\DimethylDIA\DIA_Quan\Proteome\061524_KAI_Nathaniel_DimethylDIA_EV_Proteome_Quan_DIA_R3_S1-A3_1_8187.d	061524_KAI_Nathaniel_DimethylDIA_EV_Proteome_Quan_DIA_R3_S1-A3_1_8187	P26038	P26038	MOES_HUMAN	MSN	(Dimethyl-n-8)SGYLAGDK(Dimethyl-K-8)LLPQR	SGYLAGDKLLPQR	(Dimethyl-n-8)SGYLAGDK(Dimethyl-K-8)LLPQR3	3	0.000419757	0.000551743	2.26209e-05	0.000625	0.000650195	0.000561167	0.000650618	0.000419757	1	80115.3	70846.9	1.65372e-05	0.00061237	0.98414	3.71457	2.07008e-05
C:\Users\marco\Documents\Kai\DimethylDIA\DIA_Quan\Proteome\061524_KAI_Nathaniel_DimethylDIA_EV_Proteome_Quan_DIA_R1_S1-A1_1_8185.d	061524_KAI_Nathaniel_DimethylDIA_EV_Proteome_Quan_DIA_R1_S1-A1_1_8185	P14625	P14625;A0A7P0T823;H0YIV0;A0A7P0TAE1;A0A7P0T917;A0A7P0TAT8	ENPL_HUMAN	HSP90B1	(Dimethyl-n-0)SGYLLPDTK(Dimethyl-K-0)	SGYLLPDTK	(Dimethyl-n-0)SGYLLPDTK(Dimethyl-K-0)2	2	0.000131337	0.000259791	0.00699149	0.00066313	0.00177462	0.000561167	0.0017762	0.000131337	1	14889.4	14752.1	0.00603558	0.00061237	0.426492	0.777407	0.109711
C:\Users\marco\Documents\Kai\DimethylDIA\DIA_Quan\Proteome\061524_KAI_Nathaniel_DimethylDIA_EV_Proteome_Quan_DIA_R2_S1-A2_1_8186.d	061524_KAI_Nathaniel_DimethylDIA_EV_Proteome_Quan_DIA_R2_S1-A2_1_8186	P14625	P14625;A0A7P0T823;H0YIV0;A0A7P0TAE1;A0A7P0T917;A0A7P0TAT8	ENPL_HUMAN	HSP90B1	(Dimethyl-n-0)SGYLLPDTK(Dimethyl-K-0)	SGYLLPDTK	(Dimethyl-n-0)SGYLLPDTK(Dimethyl-K-0)2	2	0.000330688	0.000678438	0.00699149	0.000614628	0.00103199	0.000561167	0.00103306	0.000330688	1	16053.4	14775.7	0.00603558	0.00061237	0.454082	0.229821	0.107562
C:\Users\marco\Documents\Kai\DimethylDIA\DIA_Quan\Proteome\061524_KAI_Nathaniel_DimethylDIA_EV_Proteome_Quan_DIA_R3_S1-A3_1_8187.d	061524_KAI_Nathaniel_DimethylDIA_EV_Proteome_Quan_DIA_R3_S1-A3_1_8187	P14625	P14625;A0A7P0T823;H0YIV0;A0A7P0TAE1;A0A7P0T917;A0A7P0TAT8	ENPL_HUMAN	HSP90B1	(Dimethyl-n-0)SGYLLPDTK(Dimethyl-K-0)	SGYLLPDTK	(Dimethyl-n-0)SGYLLPDTK(Dimethyl-K-0)2	2	0.00117601	0.00877121	0.00699149	0.000625	0.00102354	0.000561167	0.00102459	0.00117601	1	14404.4	13958.7	0.00603558	0.00061237	0.176482	0.165246	0.0251682
C:\Users\marco\Documents\Kai\DimethylDIA\DIA_Quan\Proteome\061524_KAI_Nathaniel_DimethylDIA_EV_Proteome_Quan_DIA_R1_S1-A1_1_8185.d	061524_KAI_Nathaniel_DimethylDIA_EV_Proteome_Quan_DIA_R1_S1-A1_1_8185	P14625	P14625;A0A7P0T823;H0YIV0;A0A7P0TAE1;A0A7P0T917;A0A7P0TAT8	ENPL_HUMAN	HSP90B1	(Dimethyl-n-4)SGYLLPDTK(Dimethyl-K-4)	SGYLLPDTK	(Dimethyl-n-4)SGYLLPDTK(Dimethyl-K-4)2	2	0.000131337	0.000259791	0.00699149	0.00066313	0.000820345	0.000561167	0.000821018	0.000131337	1	13901.4	14651.9	0.00603558	0.00061237	0.351882	1.31572	0.000263439
C:\Users\marco\Documents\Kai\DimethylDIA\DIA_Quan\Proteome\061524_KAI_Nathaniel_DimethylDIA_EV_Proteome_Quan_DIA_R2_S1-A2_1_8186.d	061524_KAI_Nathaniel_DimethylDIA_EV_Proteome_Quan_DIA_R2_S1-A2_1_8186	P14625	P14625;A0A7P0T823;H0YIV0;A0A7P0TAE1;A0A7P0T917;A0A7P0TAT8	ENPL_HUMAN	HSP90B1	(Dimethyl-n-4)SGYLLPDTK(Dimethyl-K-4)	SGYLLPDTK	(Dimethyl-n-4)SGYLLPDTK(Dimethyl-K-4)2	2	0.000330688	0.000678438	0.00699149	0.000614628	0.000723066	0.000561167	0.000723589	0.000330688	1	12405.2	11565.5	0.00603558	0.00061237	0.356528	1.21967	0.00717642
C:\Users\marco\Documents\Kai\DimethylDIA\DIA_Quan\Proteome\061524_KAI_Nathaniel_DimethylDIA_EV_Proteome_Quan_DIA_R3_S1-A3_1_8187.d	061524_KAI_Nathaniel_DimethylDIA_EV_Proteome_Quan_DIA_R3_S1-A3_1_8187	P14625	P14625;A0A7P0T823;H0YIV0;A0A7P0TAE1;A0A7P0T917;A0A7P0TAT8	ENPL_HUMAN	HSP90B1	(Dimethyl-n-4)SGYLLPDTK(Dimethyl-K-4)	SGYLLPDTK	(Dimethyl-n-4)SGYLLPDTK(Dimethyl-K-4)2	2	0.00117601	0.00877121	0.00699149	0.000625	0.000751315	0.000561167	0.00075188	0	1	8885.56	8267.05	0.00603558	0.00061237	0.476104	0.714186	0.00302791
C:\Users\marco\Documents\Kai\DimethylDIA\DIA_Quan\Proteome\061524_KAI_Nathaniel_DimethylDIA_EV_Proteome_Quan_DIA_R1_S1-A1_1_8185.d	061524_KAI_Nathaniel_DimethylDIA_EV_Proteome_Quan_DIA_R1_S1-A1_1_8185	P14625	P14625;A0A7P0T823;H0YIV0;A0A7P0TAE1;A0A7P0T917;A0A7P0TAT8	ENPL_HUMAN	HSP90B1	(Dimethyl-n-8)SGYLLPDTK(Dimethyl-K-8)	SGYLLPDTK	(Dimethyl-n-8)SGYLLPDTK(Dimethyl-K-8)2	2	0.000131337	0.000259791	0.00699149	0.00066313	0.000701262	0.000561167	0.000701754	0	1	17754.6	18713.2	0.00603558	0.00061237	0.842928	2.0097	2.51702e-05
C:\Users\marco\Documents\Kai\DimethylDIA\DIA_Quan\Proteome\061524_KAI_Nathaniel_DimethylDIA_EV_Proteome_Quan_DIA_R2_S1-A2_1_8186.d	061524_KAI_Nathaniel_DimethylDIA_EV_Proteome_Quan_DIA_R2_S1-A2_1_8186	P14625	P14625;A0A7P0T823;H0YIV0;A0A7P0TAE1;A0A7P0T917;A0A7P0TAT8	ENPL_HUMAN	HSP90B1	(Dimethyl-n-8)SGYLLPDTK(Dimethyl-K-8)	SGYLLPDTK	(Dimethyl-n-8)SGYLLPDTK(Dimethyl-K-8)2	2	0.000330688	0.000678438	0.00699149	0.000614628	0.000635324	0.000561167	0.000635728	0	1	13957.4	12748.4	0.00603558	0.00061237	0.870845	1.81437	2.03593e-05
C:\Users\marco\Documents\Kai\DimethylDIA\DIA_Quan\Proteome\061524_KAI_Nathaniel_DimethylDIA_EV_Proteome_Quan_DIA_R3_S1-A3_1_8187.d	061524_KAI_Nathaniel_DimethylDIA_EV_Proteome_Quan_DIA_R3_S1-A3_1_8187	P14625	P14625;A0A7P0T823;H0YIV0;A0A7P0TAE1;A0A7P0T917;A0A7P0TAT8	ENPL_HUMAN	HSP90B1	(Dimethyl-n-8)SGYLLPDTK(Dimethyl-K-8)	SGYLLPDTK	(Dimethyl-n-8)SGYLLPDTK(Dimethyl-K-8)2	2	0.00117601	0.00877121	0.00699149	0.000625	0.000650195	0.000561167	0.000650618	0.00117601	1	13162.7	12692.2	0.00603558	0.00061237	0.312171	0.870922	0.00074793
C:\Users\marco\Documents\Kai\DimethylDIA\DIA_Quan\Proteome\061524_KAI_Nathaniel_DimethylDIA_EV_Proteome_Quan_DIA_R1_S1-A1_1_8185.d	061524_KAI_Nathaniel_DimethylDIA_EV_Proteome_Quan_DIA_R1_S1-A1_1_8185	P15311	P15311;E7EQR4	EZRI_HUMAN	EZR	(Dimethyl-n-0)SGYLSSER	SGYLSSER	(Dimethyl-n-0)SGYLSSER2	2	0.0007503	0.00278688	0.000330688	0.00066313	0.00125628	0.000561167	0.00125786	0.0007503	1	20699.2	18998.9	0.000144008	0.00061237	0.810859	0.153632	0.002239
C:\Users\marco\Documents\Kai\DimethylDIA\DIA_Quan\Proteome\061524_KAI_Nathaniel_DimethylDIA_EV_Proteome_Quan_DIA_R2_S1-A2_1_8186.d	061524_KAI_Nathaniel_DimethylDIA_EV_Proteome_Quan_DIA_R2_S1-A2_1_8186	P15311	P15311;E7EQR4	EZRI_HUMAN	EZR	(Dimethyl-n-0)SGYLSSER	SGYLSSER	(Dimethyl-n-0)SGYLSSER2	2	0.000330688	0.000678438	0.000330688	0.000614628	0.00103199	0.000561167	0.00103306	0.000330688	1	24561	24896.9	0.000144008	0.00061237	0.930309	0.172313	0.000686415
C:\Users\marco\Documents\Kai\DimethylDIA\DIA_Quan\Proteome\061524_KAI_Nathaniel_DimethylDIA_EV_Proteome_Quan_DIA_R3_S1-A3_1_8187.d	061524_KAI_Nathaniel_DimethylDIA_EV_Proteome_Quan_DIA_R3_S1-A3_1_8187	P15311	P15311;E7EQR4	EZRI_HUMAN	EZR	(Dimethyl-n-0)SGYLSSER	SGYLSSER	(Dimethyl-n-0)SGYLSSER2	2	0.000666667	0.000807786	0.000330688	0.000625	0.00102354	0.000561167	0.00102459	0	1	27514.8	23818.7	0.000144008	0.00061237	0.950522	0.313488	0.000161934
C:\Users\marco\Documents\Kai\DimethylDIA\DIA_Quan\Proteome\061524_KAI_Nathaniel_DimethylDIA_EV_Proteome_Quan_DIA_R1_S1-A1_1_8185.d	061524_KAI_Nathaniel_DimethylDIA_EV_Proteome_Quan_DIA_R1_S1-A1_1_8185	P15311	P15311;E7EQR4	EZRI_HUMAN	EZR	(Dimethyl-n-4)SGYLSSER	SGYLSSER	(Dimethyl-n-4)SGYLSSER2	2	0.0007503	0.00278688	0.000330688	0.00066313	0.000820345	0.000561167	0.000821018	0	1	38719.6	35539	0.000144008	0.00061237	0.939344	0.144924	6.00913e-05
C:\Users\marco\Documents\Kai\DimethylDIA\DIA_Quan\Proteome\061524_KAI_Nathaniel_DimethylDIA_EV_Proteome_Quan_DIA_R2_S1-A2_1_8186.d	061524_KAI_Nathaniel_DimethylDIA_EV_Proteome_Quan_DIA_R2_S1-A2_1_8186	P15311	P15311;E7EQR4	EZRI_HUMAN	EZR	(Dimethyl-n-4)SGYLSSER	SGYLSSER	(Dimethyl-n-4)SGYLSSER2	2	0.000330688	0.000678438	0.000330688	0.000614628	0.000723066	0.000561167	0.000723589	0.000330688	1	50762.5	51456.6	0.000144008	0.00061237	0.982593	0.399209	5.00762e-05
C:\Users\marco\Documents\Kai\DimethylDIA\DIA_Quan\Proteome\061524_KAI_Nathaniel_DimethylDIA_EV_Proteome_Quan_DIA_R3_S1-A3_1_8187.d	061524_KAI_Nathaniel_DimethylDIA_EV_Proteome_Quan_DIA_R3_S1-A3_1_8187	P15311	P15311;E7EQR4	EZRI_HUMAN	EZR	(Dimethyl-n-4)SGYLSSER	SGYLSSER	(Dimethyl-n-4)SGYLSSER2	2	0.000666667	0.000807786	0.000330688	0.000625	0.000751315	0.000561167	0.00075188	0.000666667	1	51574.5	44646.5	0.000144008	0.00061237	0.982659	0.359714	5.12473e-05
C:\Users\marco\Documents\Kai\DimethylDIA\DIA_Quan\Proteome\061524_KAI_Nathaniel_DimethylDIA_EV_Proteome_Quan_DIA_R1_S1-A1_1_8185.d	061524_KAI_Nathaniel_DimethylDIA_EV_Proteome_Quan_DIA_R1_S1-A1_1_8185	P15311	P15311;E7EQR4	EZRI_HUMAN	EZR	(Dimethyl-n-8)SGYLSSER	SGYLSSER	(Dimethyl-n-8)SGYLSSER2	2	0.0007503	0.00278688	0.000330688	0.00066313	0.000701262	0.000561167	0.000701754	0.0007503	1	71989.4	66075.8	0.000144008	0.00061237	0.991865	0.572151	2.51702e-05
C:\Users\marco\Documents\Kai\DimethylDIA\DIA_Quan\Proteome\061524_KAI_Nathaniel_DimethylDIA_EV_Proteome_Quan_DIA_R2_S1-A2_1_8186.d	061524_KAI_Nathaniel_DimethylDIA_EV_Proteome_Quan_DIA_R2_S1-A2_1_8186	P15311	P15311;E7EQR4	EZRI_HUMAN	EZR	(Dimethyl-n-8)SGYLSSER	SGYLSSER	(Dimethyl-n-8)SGYLSSER2	2	0.000330688	0.000678438	0.000330688	0.000614628	0.000635324	0.000561167	0.000635728	0	1	82253.4	83378.2	0.000144008	0.00061237	0.982644	0.470357	2.03593e-05
C:\Users\marco\Documents\Kai\DimethylDIA\DIA_Quan\Proteome\061524_KAI_Nathaniel_DimethylDIA_EV_Proteome_Quan_DIA_R3_S1-A3_1_8187.d	061524_KAI_Nathaniel_DimethylDIA_EV_Proteome_Quan_DIA_R3_S1-A3_1_8187	P15311	P15311;E7EQR4	EZRI_HUMAN	EZR	(Dimethyl-n-8)SGYLSSER	SGYLSSER	(Dimethyl-n-8)SGYLSSER2	2	0.000666667	0.000807786	0.000330688	0.000625	0.000650195	0.000561167	0.000650618	0.000666667	1	84878.1	73476.3	0.000144008	0.00061237	0.996643	0.713643	2.07008e-05
C:\Users\marco\Documents\Kai\DimethylDIA\DIA_Quan\Proteome\061524_KAI_Nathaniel_DimethylDIA_EV_Proteome_Quan_DIA_R1_S1-A1_1_8185.d	061524_KAI_Nathaniel_DimethylDIA_EV_Proteome_Quan_DIA_R1_S1-A1_1_8185	Q9BXS5	Q9BXS5;Q9Y6Q5;K7EJL1;K7EK69;E7ENJ6;K7EL08;K7ERH5	AP1M1_HUMAN	AP1M1	(Dimethyl-n-0)SGYQALPWVR	SGYQALPWVR	(Dimethyl-n-0)SGYQALPWVR2	2	0.000131337	0.000259791	0.00353211	0.00066313	0.00125628	0.000561167	0.00125786	0.000131337	1	8092.25	8651.26	0.00350393	0.00061237	0.321511	0.052582	0.0857133
C:\Users\marco\Documents\Kai\DimethylDIA\DIA_Quan\Proteome\061524_KAI_Nathaniel_DimethylDIA_EV_Proteome_Quan_DIA_R2_S1-A2_1_8186.d	061524_KAI_Nathaniel_DimethylDIA_EV_Proteome_Quan_DIA_R2_S1-A2_1_8186	Q9BXS5	Q9BXS5;Q9Y6Q5;K7EJL1;K7EK69;E7ENJ6;K7EL08;K7ERH5	AP1M1_HUMAN	AP1M1	(Dimethyl-n-0)SGYQALPWVR	SGYQALPWVR	(Dimethyl-n-0)SGYQALPWVR2	2	0.00249024	0.015165	0.00353211	0.000614628	0.00103199	0.000561167	0.00103306	0.00249024	1	8224.26	6816.74	0.00350393	0.00061237	0.219167	0.170257	0.0847982
C:\Users\marco\Documents\Kai\DimethylDIA\DIA_Quan\Proteome\061524_KAI_Nathaniel_DimethylDIA_EV_Proteome_Quan_DIA_R3_S1-A3_1_8187.d	061524_KAI_Nathaniel_DimethylDIA_EV_Proteome_Quan_DIA_R3_S1-A3_1_8187	Q9BXS5	Q9BXS5;Q9Y6Q5;K7EJL1;K7EK69;E7ENJ6;K7EL08;K7ERH5	AP1M1_HUMAN	AP1M1	(Dimethyl-n-0)SGYQALPWVR	SGYQALPWVR	(Dimethyl-n-0)SGYQALPWVR2	2	0.00356125	0.0184322	0.00353211	0.000625	0.00102354	0.000561167	0.00102459	0.00356125	1	8237.26	7888.83	0.00350393	0.00061237	0.763243	0.0146944	0.0704117
C:\Users\marco\Documents\Kai\DimethylDIA\DIA_Quan\Proteome\061524_KAI_Nathaniel_DimethylDIA_EV_Proteome_Quan_DIA_R1_S1-A1_1_8185.d	061524_KAI_Nathaniel_DimethylDIA_EV_Proteome_Quan_DIA_R1_S1-A1_1_8185	Q9BXS5	Q9BXS5;Q9Y6Q5;K7EJL1;K7EK69;E7ENJ6;K7EL08;K7ERH5	AP1M1_HUMAN	AP1M1	(Dimethyl-n-4)SGYQALPWVR	SGYQALPWVR	(Dimethyl-n-4)SGYQALPWVR2	2	0.000131337	0.000259791	0.00353211	0.00066313	0.000820345	0.000561167	0.000821018	0.000131337	1	14565.7	15588.8	0.00350393	0.00061237	0.384748	0.150682	0.0106315
C:\Users\marco\Documents\Kai\DimethylDIA\DIA_Quan\Proteome\061524_KAI_Nathaniel_DimethylDIA_EV_Proteome_Quan_DIA_R2_S1-A2_1_8186.d	061524_KAI_Nathaniel_DimethylDIA_EV_Proteome_Quan_DIA_R2_S1-A2_1_8186	Q9BXS5	Q9BXS5;Q9Y6Q5;K7EJL1;K7EK69;E7ENJ6;K7EL08;K7ERH5	AP1M1_HUMAN	AP1M1	(Dimethyl-n-4)SGYQALPWVR	SGYQALPWVR	(Dimethyl-n-4)SGYQALPWVR2	2	0.00249024	0.015165	0.00353211	0.000614628	0.000723066	0.000561167	0.000723589	0.00249024	1	19678.4	17111.3	0.00350393	0.00061237	0.599244	0.0569258	0.00311915
C:\Users\marco\Documents\Kai\DimethylDIA\DIA_Quan\Proteome\061524_KAI_Nathaniel_DimethylDIA_EV_Proteome_Quan_DIA_R3_S1-A3_1_8187.d	061524_KAI_Nathaniel_DimethylDIA_EV_Proteome_Quan_DIA_R3_S1-A3_1_8187	Q9BXS5	Q9BXS5;Q9Y6Q5;K7EJL1;K7EK69;E7ENJ6;K7EL08;K7ERH5	AP1M1_HUMAN	AP1M1	(Dimethyl-n-4)SGYQALPWVR	SGYQALPWVR	(Dimethyl-n-4)SGYQALPWVR2	2	0.00356125	0.0184322	0.00353211	0.000625	0.000751315	0.000561167	0.00075188	0	1	13288.9	12653.1	0.00350393	0.00061237	0.672806	0.027255	0.00349271
C:\Users\marco\Documents\Kai\DimethylDIA\DIA_Quan\Proteome\061524_KAI_Nathaniel_DimethylDIA_EV_Proteome_Quan_DIA_R1_S1-A1_1_8185.d	061524_KAI_Nathaniel_DimethylDIA_EV_Proteome_Quan_DIA_R1_S1-A1_1_8185	Q9BXS5	Q9BXS5;Q9Y6Q5;K7EJL1;K7EK69;E7ENJ6;K7EL08;K7ERH5	AP1M1_HUMAN	AP1M1	(Dimethyl-n-8)SGYQALPWVR	SGYQALPWVR	(Dimethyl-n-8)SGYQALPWVR2	2	0.000131337	0.000259791	0.00353211	0.00066313	0.000701262	0.000561167	0.000701754	0	1	15183.8	16250.2	0.00350393	0.00061237	0.553281	0.30309	0.00122387
C:\Users\marco\Documents\Kai\DimethylDIA\DIA_Quan\Proteome\061524_KAI_Nathaniel_DimethylDIA_EV_Proteome_Quan_DIA_R2_S1-A2_1_8186.d	061524_KAI_Nathaniel_DimethylDIA_EV_Proteome_Quan_DIA_R2_S1-A2_1_8186	Q9BXS5	Q9BXS5;Q9Y6Q5;K7EJL1;K7EK69;E7ENJ6;K7EL08;K7ERH5	AP1M1_HUMAN	AP1M1	(Dimethyl-n-8)SGYQALPWVR	SGYQALPWVR	(Dimethyl-n-8)SGYQALPWVR2	2	0.00249024	0.015165	0.00353211	0.000614628	0.000635324	0.000561167	0.000635728	0	1	15963.7	13881.2	0.00350393	0.00061237	0.536432	0.0140079	0.00840221
C:\Users\marco\Documents\Kai\DimethylDIA\DIA_Quan\Proteome\061524_KAI_Nathaniel_DimethylDIA_EV_Proteome_Quan_DIA_R3_S1-A3_1_8187.d	061524_KAI_Nathaniel_DimethylDIA_EV_Proteome_Quan_DIA_R3_S1-A3_1_8187	Q9BXS5	Q9BXS5;Q9Y6Q5;K7EJL1;K7EK69;E7ENJ6;K7EL08;K7ERH5	AP1M1_HUMAN	AP1M1	(Dimethyl-n-8)SGYQALPWVR	SGYQALPWVR	(Dimethyl-n-8)SGYQALPWVR2	2	0.00356125	0.0184322	0.00353211	0.000625	0.000650195	0.000561167	0.000650618	0.00356125	1	17578.9	16737.9	0.00350393	0.00061237	0.576971	0.0371768	0.0112478
C:\Users\marco\Documents\Kai\DimethylDIA\DIA_Quan\Proteome\061524_KAI_Nathaniel_DimethylDIA_EV_Proteome_Quan_DIA_R1_S1-A1_1_8185.d	061524_KAI_Nathaniel_DimethylDIA_EV_Proteome_Quan_DIA_R1_S1-A1_1_8185	Q15436	Q15436;F5H365	SC23A_HUMAN	SEC23A	(Dimethyl-n-0)SGYQDMPEYENFR	SGYQDMPEYENFR	(Dimethyl-n-0)SGYQDMPEYENFR2	2	0.000182849	0.000341734	0.000182849	0.00066313	0.00125628	0.000561167	0.00125786	0.000182849	1	2085.24	1926.57	4.37539e-05	0.00061237	0.876938	0.361205	0.0228861
C:\Users\marco\Documents\Kai\DimethylDIA\DIA_Quan\Proteome\061524_KAI_Nathaniel_DimethylDIA_EV_Proteome_Quan_DIA_R2_S1-A2_1_8186.d	061524_KAI_Nathaniel_DimethylDIA_EV_Proteome_Quan_DIA_R2_S1-A2_1_8186	Q15436	Q15436;F5H365	SC23A_HUMAN	SEC23A	(Dimethyl-n-0)SGYQDMPEYENFR	SGYQDMPEYENFR	(Dimethyl-n-0)SGYQDMPEYENFR2	2	0.000951588	0.00205475	0.000182849	0.000614628	0.00103199	0.000561167	0.00103306	0.000951588	1	3236.62	2928.66	4.37539e-05	0.00061237	0.734459	0.403848	0.00217591
C:\Users\marco\Documents\Kai\DimethylDIA\DIA_Quan\Proteome\061524_KAI_Nathaniel_DimethylDIA_EV_Proteome_Quan_DIA_R3_S1-A3_1_8187.d	061524_KAI_Nathaniel_DimethylDIA_EV_Proteome_Quan_DIA_R3_S1-A3_1_8187	Q15436	Q15436;F5H365	SC23A_HUMAN	SEC23A	(Dimethyl-n-0)SGYQDMPEYENFR	SGYQDMPEYENFR	(Dimethyl-n-0)SGYQDMPEYENFR2	2	0.000227972	0.000337888	0.000182849	0.000625	0.00102354	0.000561167	0.00102459	0.000227972	1	3110.2	2874.78	4.37539e-05	0.00061237	0.836087	0.322723	0.0131688
C:\Users\marco\Documents\Kai\DimethylDIA\DIA_Quan\Proteome\061524_KAI_Nathaniel_DimethylDIA_EV_Proteome_Quan_DIA_R1_S1-A1_1_8185.d	061524_KAI_Nathaniel_DimethylDIA_EV_Proteome_Quan_DIA_R1_S1-A1_1_8185	Q15436	Q15436;F5H365	SC23A_HUMAN	SEC23A	(Dimethyl-n-4)SGYQDMPEYENFR	SGYQDMPEYENFR	(Dimethyl-n-4)SGYQDMPEYENFR2	2	0.000182849	0.000341734	0.000182849	0.00066313	0.000820345	0.000561167	0.000821018	0	1	6646.42	6185.76	4.37539e-05	0.00061237	0.708508	0.802235	0.000170485
C:\Users\marco\Documents\Kai\DimethylDIA\DIA_Quan\Proteome\061524_KAI_Nathaniel_DimethylDIA_EV_Proteome_Quan_DIA_R2_S1-A2_1_8186.d	061524_KAI_Nathaniel_DimethylDIA_EV_Proteome_Quan_DIA_R2_S1-A2_1_8186	Q15436	Q15436;F5H365	SC23A_HUMAN	SEC23A	(Dimethyl-n-4)SGYQDMPEYENFR	SGYQDMPEYENFR	(Dimethyl-n-4)SGYQDMPEYENFR2	2	0.000951588	0.00205475	0.000182849	0.000614628	0.000723066	0.000561167	0.000723589	0	1	6428.15	5816.52	4.37539e-05	0.00061237	0.768534	0.384848	0.000280481
C:\Users\marco\Documents\Kai\DimethylDIA\DIA_Quan\Proteome\061524_KAI_Nathaniel_DimethylDIA_EV_Proteome_Quan_DIA_R3_S1-A3_1_8187.d	061524_KAI_Nathaniel_DimethylDIA_EV_Proteome_Quan_DIA_R3_S1-A3_1_8187	Q15436	Q15436;F5H365	SC23A_HUMAN	SEC23A	(Dimethyl-n-4)SGYQDMPEYENFR	SGYQDMPEYENFR	(Dimethyl-n-4)SGYQDMPEYENFR2	2	0.000227972	0.000337888	0.000182849	0.000625	0.000751315	0.000561167	0.00075188	0.000227972	1	7127.5	6588	4.37539e-05	0.00061237	0.882951	0.573966	5.12473e-05
C:\Users\marco\Documents\Kai\DimethylDIA\DIA_Quan\Proteome\061524_KAI_Nathaniel_DimethylDIA_EV_Proteome_Quan_DIA_R1_S1-A1_1_8185.d	061524_KAI_Nathaniel_DimethylDIA_EV_Proteome_Quan_DIA_R1_S1-A1_1_8185	Q15436	Q15436;F5H365	SC23A_HUMAN	SEC23A	(Dimethyl-n-8)SGYQDMPEYENFR	SGYQDMPEYENFR	(Dimethyl-n-8)SGYQDMPEYENFR2	2	0.000182849	0.000341734	0.000182849	0.00066313	0.000701262	0.000561167	0.000701754	0.000182849	1	10434	9640.06	4.37539e-05	0.00061237	0.877279	1.48928	2.51702e-05
C:\Users\marco\Documents\Kai\DimethylDIA\DIA_Quan\Proteome\061524_KAI_Nathaniel_DimethylDIA_EV_Proteome_Quan_DIA_R2_S1-A2_1_8186.d	061524_KAI_Nathaniel_DimethylDIA_EV_Proteome_Quan_DIA_R2_S1-A2_1_8186	Q15436	Q15436;F5H365	SC23A_HUMAN	SEC23A	(Dimethyl-n-8)SGYQDMPEYENFR	SGYQDMPEYENFR	(Dimethyl-n-8)SGYQDMPEYENFR2	2	0.000951588	0.00205475	0.000182849	0.000614628	0.000635324	0.000561167	0.000635728	0.000951588	1	9076.92	8213.27	4.37539e-05	0.00061237	0.774522	0.163418	0.000499398
C:\Users\marco\Documents\Kai\DimethylDIA\DIA_Quan\Proteome\061524_KAI_Nathaniel_DimethylDIA_EV_Proteome_Quan_DIA_R3_S1-A3_1_8187.d	061524_KAI_Nathaniel_DimethylDIA_EV_Proteome_Quan_DIA_R3_S1-A3_1_8187	Q15436	Q15436;F5H365	SC23A_HUMAN	SEC23A	(Dimethyl-n-8)SGYQDMPEYENFR	SGYQDMPEYENFR	(Dimethyl-n-8)SGYQDMPEYENFR2	2	0.000227972	0.000337888	0.000182849	0.000625	0.000650195	0.000561167	0.000650618	0	1	10872.6	10049.7	4.37539e-05	0.00061237	0.879797	1.06874	2.07008e-05
C:\Users\marco\Documents\Kai\DimethylDIA\DIA_Quan\Proteome\061524_KAI_Nathaniel_DimethylDIA_EV_Proteome_Quan_DIA_R1_S1-A1_1_8185.d	061524_KAI_Nathaniel_DimethylDIA_EV_Proteome_Quan_DIA_R1_S1-A1_1_8185	P09884	P09884;A6NMQ1	DPOLA_HUMAN	POLA1	(Dimethyl-n-0)SGYSEVNLSK(Dimethyl-K-0)	SGYSEVNLSK	(Dimethyl-n-0)SGYSEVNLSK(Dimethyl-K-0)2	2	0.000131337	0.000259791	0.000229078	0.00066313	0.00177462	0.000561167	0.0017762	0.000131337	1	7833.08	7885.86	0.000528063	0.00061237	0.743264	0.203134	0.00705919
C:\Users\marco\Documents\Kai\DimethylDIA\DIA_Quan\Proteome\061524_KAI_Nathaniel_DimethylDIA_EV_Proteome_Quan_DIA_R2_S1-A2_1_8186.d	061524_KAI_Nathaniel_DimethylDIA_EV_Proteome_Quan_DIA_R2_S1-A2_1_8186	P09884	P09884;A6NMQ1	DPOLA_HUMAN	POLA1	(Dimethyl-n-0)SGYSEVNLSK(Dimethyl-K-0)	SGYSEVNLSK	(Dimethyl-n-0)SGYSEVNLSK(Dimethyl-K-0)2	2	0.00059755	0.00136131	0.000229078	0.000614628	0.00144613	0.000561167	0.00144823	0.00059755	1	6972.92	6265.66	0.000528063	0.00061237	0.699036	0.0209803	0.0723838
C:\Users\marco\Documents\Kai\DimethylDIA\DIA_Quan\Proteome\061524_KAI_Nathaniel_DimethylDIA_EV_Proteome_Quan_DIA_R3_S1-A3_1_8187.d	061524_KAI_Nathaniel_DimethylDIA_EV_Proteome_Quan_DIA_R3_S1-A3_1_8187	P09884	P09884;A6NMQ1	DPOLA_HUMAN	POLA1	(Dimethyl-n-0)SGYSEVNLSK(Dimethyl-K-0)	SGYSEVNLSK	(Dimethyl-n-0)SGYSEVNLSK(Dimethyl-K-0)2	2	0.0013073	0.00892837	0.000229078	0.000625	0.00102354	0.000561167	0.00102459	0.0013073	1	13880.9	13172.1	0.000528063	0.00061237	0.817627	0.406707	0.00697203
C:\Users\marco\Documents\Kai\DimethylDIA\DIA_Quan\Proteome\061524_KAI_Nathaniel_DimethylDIA_EV_Proteome_Quan_DIA_R1_S1-A1_1_8185.d	061524_KAI_Nathaniel_DimethylDIA_EV_Proteome_Quan_DIA_R1_S1-A1_1_8185	P09884	P09884;A6NMQ1	DPOLA_HUMAN	POLA1	(Dimethyl-n-4)SGYSEVNLSK(Dimethyl-K-4)	SGYSEVNLSK	(Dimethyl-n-4)SGYSEVNLSK(Dimethyl-K-4)2	2	0.000131337	0.000259791	0.000229078	0.00066313	0.000820345	0.000561167	0.000821018	0.000131337	1	11954.9	12027.8	0.000528063	0.00061237	0.738673	0.345948	0.000744515
C:\Users\marco\Documents\Kai\DimethylDIA\DIA_Quan\Proteome\061524_KAI_Nathaniel_DimethylDIA_EV_Proteome_Quan_DIA_R2_S1-A2_1_8186.d	061524_KAI_Nathaniel_DimethylDIA_EV_Proteome_Quan_DIA_R2_S1-A2_1_8186	P09884	P09884;A6NMQ1	DPOLA_HUMAN	POLA1	(Dimethyl-n-4)SGYSEVNLSK(Dimethyl-K-4)	SGYSEVNLSK	(Dimethyl-n-4)SGYSEVNLSK(Dimethyl-K-4)2	2	0.00059755	0.00136131	0.000229078	0.000614628	0.000723066	0.000561167	0.000723589	0	1	12239.6	10998.2	0.000528063	0.00061237	0.887141	1.57652	5.00762e-05
C:\Users\marco\Documents\Kai\DimethylDIA\DIA_Quan\Proteome\061524_KAI_Nathaniel_DimethylDIA_EV_Proteome_Quan_DIA_R3_S1-A3_1_8187.d	061524_KAI_Nathaniel_DimethylDIA_EV_Proteome_Quan_DIA_R3_S1-A3_1_8187	P09884	P09884;A6NMQ1	DPOLA_HUMAN	POLA1	(Dimethyl-n-4)SGYSEVNLSK(Dimethyl-K-4)	SGYSEVNLSK	(Dimethyl-n-4)SGYSEVNLSK(Dimethyl-K-4)2	2	0.0013073	0.00892837	0.000229078	0.000625	0.000751315	0.000561167	0.00075188	0.0013073	1	13570.1	12916.8	0.000528063	0.00061237	0.74076	0.986775	5.12473e-05
C:\Users\marco\Documents\Kai\DimethylDIA\DIA_Quan\Proteome\061524_KAI_Nathaniel_DimethylDIA_EV_Proteome_Quan_DIA_R1_S1-A1_1_8185.d	061524_KAI_Nathaniel_DimethylDIA_EV_Proteome_Quan_DIA_R1_S1-A1_1_8185	P09884	P09884;A6NMQ1	DPOLA_HUMAN	POLA1	(Dimethyl-n-8)SGYSEVNLSK(Dimethyl-K-8)	SGYSEVNLSK	(Dimethyl-n-8)SGYSEVNLSK(Dimethyl-K-8)2	2	0.000131337	0.000259791	0.000229078	0.00066313	0.000701262	0.000561167	0.000701754	0	1	14127.4	14222.6	0.000528063	0.00061237	0.793236	0.933448	2.51702e-05
C:\Users\marco\Documents\Kai\DimethylDIA\DIA_Quan\Proteome\061524_KAI_Nathaniel_DimethylDIA_EV_Proteome_Quan_DIA_R2_S1-A2_1_8186.d	061524_KAI_Nathaniel_DimethylDIA_EV_Proteome_Quan_DIA_R2_S1-A2_1_8186	P09884	P09884;A6NMQ1	DPOLA_HUMAN	POLA1	(Dimethyl-n-8)SGYSEVNLSK(Dimethyl-K-8)	SGYSEVNLSK	(Dimethyl-n-8)SGYSEVNLSK(Dimethyl-K-8)2	2	0.00059755	0.00136131	0.000229078	0.000614628	0.000635324	0.000561167	0.000635728	0.00059755	1	17519.9	15742.8	0.000528063	0.00061237	0.68159	0.887698	0.000135901
C:\Users\marco\Documents\Kai\DimethylDIA\DIA_Quan\Proteome\061524_KAI_Nathaniel_DimethylDIA_EV_Proteome_Quan_DIA_R3_S1-A3_1_8187.d	061524_KAI_Nathaniel_DimethylDIA_EV_Proteome_Quan_DIA_R3_S1-A3_1_8187	P09884	P09884;A6NMQ1	DPOLA_HUMAN	POLA1	(Dimethyl-n-8)SGYSEVNLSK(Dimethyl-K-8)	SGYSEVNLSK	(Dimethyl-n-8)SGYSEVNLSK(Dimethyl-K-8)2	2	0.0013073	0.00892837	0.000229078	0.000625	0.000650195	0.000561167	0.000650618	0	1	20669.3	19674.2	0.000528063	0.00061237	0.84039	1.08141	2.07008e-05
C:\Users\marco\Documents\Kai\DimethylDIA\DIA_Quan\Proteome\061524_KAI_Nathaniel_DimethylDIA_EV_Proteome_Quan_DIA_R1_S1-A1_1_8185.d	061524_KAI_Nathaniel_DimethylDIA_EV_Proteome_Quan_DIA_R1_S1-A1_1_8185	P10636	P10636;A0A7P0T936;A0A0G2JPD5;A0A7I2PLE3;A0A0G2JMX7;A0A0G2JQJ7;A0A0G2JS76;I3L170;A0A7I2PJZ2	TAU_HUMAN	MAPT	(Dimethyl-n-0)SGYSSPGSPGTPGSR	SGYSSPGSPGTPGSR	(Dimethyl-n-0)SGYSSPGSPGTPGSR2	2	8.79196e-05	8.79196e-05	0.000110806	0.00066313	0.00177462	0.000561167	0.0017762	0	1	2778.03	2719.56	0.000237812	0.00061237	0.884947	0.347636	0.00830188
C:\Users\marco\Documents\Kai\DimethylDIA\DIA_Quan\Proteome\061524_KAI_Nathaniel_DimethylDIA_EV_Proteome_Quan_DIA_R2_S1-A2_1_8186.d	061524_KAI_Nathaniel_DimethylDIA_EV_Proteome_Quan_DIA_R2_S1-A2_1_8186	P10636	P10636;A0A7P0T936;A0A0G2JPD5;A0A7I2PLE3;A0A0G2JMX7;A0A0G2JQJ7;A0A0G2JS76;I3L170;A0A7I2PJZ2	TAU_HUMAN	MAPT	(Dimethyl-n-0)SGYSSPGSPGTPGSR	SGYSSPGSPGTPGSR	(Dimethyl-n-0)SGYSSPGSPGTPGSR2	2	0.000197589	0.000315232	0.000110806	0.000614628	0.00930233	0.000561167	0.00931315	0.000197589	1	1930.56	1866.7	0.000237812	0.00061237	0.393278	0.675973	0.0269219
C:\Users\marco\Documents\Kai\DimethylDIA\DIA_Quan\Proteome\061524_KAI_Nathaniel_DimethylDIA_EV_Proteome_Quan_DIA_R3_S1-A3_1_8187.d	061524_KAI_Nathaniel_DimethylDIA_EV_Proteome_Quan_DIA_R3_S1-A3_1_8187	P10636	P10636;A0A7P0T936;A0A0G2JPD5;A0A7I2PLE3;A0A0G2JMX7;A0A0G2JQJ7;A0A0G2JS76;I3L170;A0A7I2PJZ2	TAU_HUMAN	MAPT	(Dimethyl-n-0)SGYSSPGSPGTPGSR	SGYSSPGSPGTPGSR	(Dimethyl-n-0)SGYSSPGSPGTPGSR2	2	0.000227972	0.000337888	0.000110806	0.000625	1	0.000561167	1	0.000227972	1	2039.9	1727.78	0.000237812	0.00061237	0.219302	0.276661	0.139397
C:\Users\marco\Documents\Kai\DimethylDIA\DIA_Quan\Proteome\061524_KAI_Nathaniel_DimethylDIA_EV_Proteome_Quan_DIA_R1_S1-A1_1_8185.d	061524_KAI_Nathaniel_DimethylDIA_EV_Proteome_Quan_DIA_R1_S1-A1_1_8185	P10636	P10636;A0A7P0T936;A0A0G2JPD5;A0A7I2PLE3;A0A0G2JMX7;A0A0G2JQJ7;A0A0G2JS76;I3L170;A0A7I2PJZ2	TAU_HUMAN	MAPT	(Dimethyl-n-4)SGYSSPGSPGTPGSR	SGYSSPGSPGTPGSR	(Dimethyl-n-4)SGYSSPGSPGTPGSR2	2	8.79196e-05	8.79196e-05	0.000110806	0.00066313	0.000820345	0.000561167	0.000821018	8.79196e-05	1	4651.1	4553.2	0.000237812	0.00061237	0.942711	0.174957	0.00306241
C:\Users\marco\Documents\Kai\DimethylDIA\DIA_Quan\Proteome\061524_KAI_Nathaniel_DimethylDIA_EV_Proteome_Quan_DIA_R2_S1-A2_1_8186.d	061524_KAI_Nathaniel_DimethylDIA_EV_Proteome_Quan_DIA_R2_S1-A2_1_8186	P10636	P10636;A0A7P0T936;A0A0G2JPD5;A0A7I2PLE3;A0A0G2JMX7;A0A0G2JQJ7;A0A0G2JS76;I3L170;A0A7I2PJZ2	TAU_HUMAN	MAPT	(Dimethyl-n-4)SGYSSPGSPGTPGSR	SGYSSPGSPGTPGSR	(Dimethyl-n-4)SGYSSPGSPGTPGSR2	2	0.000197589	0.000315232	0.000110806	0.000614628	0.00111732	0.000561167	0.00111919	0.000197589	1	4209.09	4069.87	0.000237812	0.00061237	0.846689	0.0999991	0.0241006
C:\Users\marco\Documents\Kai\DimethylDIA\DIA_Quan\Proteome\061524_KAI_Nathaniel_DimethylDIA_EV_Proteome_Quan_DIA_R3_S1-A3_1_8187.d	061524_KAI_Nathaniel_DimethylDIA_EV_Proteome_Quan_DIA_R3_S1-A3_1_8187	P10636	P10636;A0A7P0T936;A0A0G2JPD5;A0A7I2PLE3;A0A0G2JMX7;A0A0G2JQJ7;A0A0G2JS76;I3L170;A0A7I2PJZ2	TAU_HUMAN	MAPT	(Dimethyl-n-4)SGYSSPGSPGTPGSR	SGYSSPGSPGTPGSR	(Dimethyl-n-4)SGYSSPGSPGTPGSR2	2	0.000227972	0.000337888	0.000110806	0.000625	0.000751315	0.000561167	0.00075188	0.000227972	1	4617.67	3911.13	0.000237812	0.00061237	0.856007	0.0452885	0.0291277
C:\Users\marco\Documents\Kai\DimethylDIA\DIA_Quan\Proteome\061524_KAI_Nathaniel_DimethylDIA_EV_Proteome_Quan_DIA_R1_S1-A1_1_8185.d	061524_KAI_Nathaniel_DimethylDIA_EV_Proteome_Quan_DIA_R1_S1-A1_1_8185	P10636	P10636;A0A7P0T936;A0A0G2JPD5;A0A7I2PLE3;A0A0G2JMX7;A0A0G2JQJ7;A0A0G2JS76;I3L170;A0A7I2PJZ2	TAU_HUMAN	MAPT	(Dimethyl-n-8)SGYSSPGSPGTPGSR	SGYSSPGSPGTPGSR	(Dimethyl-n-8)SGYSSPGSPGTPGSR2	2	8.79196e-05	8.79196e-05	0.000110806	0.00066313	0.000701262	0.000561167	0.000701754	8.79196e-05	1	2788.5	2729.8	0.000237812	0.00061237	0.862033	0.281776	0.00110665
C:\Users\marco\Documents\Kai\DimethylDIA\DIA_Quan\Proteome\061524_KAI_Nathaniel_DimethylDIA_EV_Proteome_Quan_DIA_R2_S1-A2_1_8186.d	061524_KAI_Nathaniel_DimethylDIA_EV_Proteome_Quan_DIA_R2_S1-A2_1_8186	P10636	P10636;A0A7P0T936;A0A0G2JPD5;A0A7I2PLE3;A0A0G2JMX7;A0A0G2JQJ7;A0A0G2JS76;I3L170;A0A7I2PJZ2	TAU_HUMAN	MAPT	(Dimethyl-n-8)SGYSSPGSPGTPGSR	SGYSSPGSPGTPGSR	(Dimethyl-n-8)SGYSSPGSPGTPGSR2	2	0.000197589	0.000315232	0.000110806	0.000614628	0.000635324	0.000561167	0.000635728	0	1	7084.85	6850.51	0.000237812	0.00061237	0.91224	0.575277	3.81884e-05
C:\Users\marco\Documents\Kai\DimethylDIA\DIA_Quan\Proteome\061524_KAI_Nathaniel_DimethylDIA_EV_Proteome_Quan_DIA_R3_S1-A3_1_8187.d	061524_KAI_Nathaniel_DimethylDIA_EV_Proteome_Quan_DIA_R3_S1-A3_1_8187	P10636	P10636;A0A7P0T936;A0A0G2JPD5;A0A7I2PLE3;A0A0G2JMX7;A0A0G2JQJ7;A0A0G2JS76;I3L170;A0A7I2PJZ2	TAU_HUMAN	MAPT	(Dimethyl-n-8)SGYSSPGSPGTPGSR	SGYSSPGSPGTPGSR	(Dimethyl-n-8)SGYSSPGSPGTPGSR2	2	0.000227972	0.000337888	0.000110806	0.000625	0.000650195	0.000561167	0.000650618	0	1	8425.97	7136.73	0.000237812	0.00061237	0.941399	0.717126	2.07008e-05
C:\Users\marco\Documents\Kai\DimethylDIA\DIA_Quan\Proteome\061524_KAI_Nathaniel_DimethylDIA_EV_Proteome_Quan_DIA_R1_S1-A1_1_8185.d	061524_KAI_Nathaniel_DimethylDIA_EV_Proteome_Quan_DIA_R1_S1-A1_1_8185	Q92973	Q92973;A0A7P0T944;A0A7P0TBF0;A0A7P0Z4D3;A0A7P0T9C0	TNPO1_HUMAN	TNPO1	(Dimethyl-n-0)SHAVAC(Carbamidomethyl)VNQFIISR	SHAVACVNQFIISR	(Dimethyl-n-0)SHAVAC(Carbamidomethyl)VNQFIISR3	3	4.45291e-05	4.45291e-05	0.00833597	0.00066313	0.00125628	0.000561167	0.00125786	7.62718e-05	1	1698.04	1641.69	0.00706586	0.00061237	0.815871	0.0710416	0.0249124
C:\Users\marco\Documents\Kai\DimethylDIA\DIA_Quan\Proteome\061524_KAI_Nathaniel_DimethylDIA_EV_Proteome_Quan_DIA_R2_S1-A2_1_8186.d	061524_KAI_Nathaniel_DimethylDIA_EV_Proteome_Quan_DIA_R2_S1-A2_1_8186	Q92973	Q92973;A0A7P0T944;A0A7P0TBF0;A0A7P0Z4D3;A0A7P0T9C0	TNPO1_HUMAN	TNPO1	(Dimethyl-n-0)SHAVAC(Carbamidomethyl)VNQFIISR	SHAVACVNQFIISR	(Dimethyl-n-0)SHAVAC(Carbamidomethyl)VNQFIISR3	3	0.00321351	0.0141793	0.00833597	0.000614628	0.00103199	0.000561167	0.00103306	0.00321351	1	3800.09	3287.38	0.00706586	0.00061237	0.073107	0.150957	1
C:\Users\marco\Documents\Kai\DimethylDIA\DIA_Quan\Proteome\061524_KAI_Nathaniel_DimethylDIA_EV_Proteome_Quan_DIA_R1_S1-A1_1_8185.d	061524_KAI_Nathaniel_DimethylDIA_EV_Proteome_Quan_DIA_R1_S1-A1_1_8185	Q92973	Q92973;A0A7P0T944;A0A7P0TBF0;A0A7P0Z4D3;A0A7P0T9C0	TNPO1_HUMAN	TNPO1	(Dimethyl-n-4)SHAVAC(Carbamidomethyl)VNQFIISR	SHAVACVNQFIISR	(Dimethyl-n-4)SHAVAC(Carbamidomethyl)VNQFIISR3	3	4.45291e-05	4.45291e-05	0.00833597	0.00066313	0.000820345	0.000561167	0.000821018	7.62718e-05	1	3719.08	3595.66	0.00706586	0.00061237	0.726775	0.0854861	0.0578106
C:\Users\marco\Documents\Kai\DimethylDIA\DIA_Quan\Proteome\061524_KAI_Nathaniel_DimethylDIA_EV_Proteome_Quan_DIA_R2_S1-A2_1_8186.d	061524_KAI_Nathaniel_DimethylDIA_EV_Proteome_Quan_DIA_R2_S1-A2_1_8186	Q92973	Q92973;A0A7P0T944;A0A7P0TBF0;A0A7P0Z4D3;A0A7P0T9C0	TNPO1_HUMAN	TNPO1	(Dimethyl-n-4)SHAVAC(Carbamidomethyl)VNQFIISR	SHAVACVNQFIISR	(Dimethyl-n-4)SHAVAC(Carbamidomethyl)VNQFIISR3	3	0.00321351	0.0141793	0.00833597	0.000614628	0.000723066	0.000561167	0.000723589	0	1	6357.16	5499.45	0.00706586	0.00061237	0.617363	0.471458	0.0103792
C:\Users\marco\Documents\Kai\DimethylDIA\DIA_Quan\Proteome\061524_KAI_Nathaniel_DimethylDIA_EV_Proteome_Quan_DIA_R1_S1-A1_1_8185.d	061524_KAI_Nathaniel_DimethylDIA_EV_Proteome_Quan_DIA_R1_S1-A1_1_8185	Q92973	Q92973;A0A7P0T944;A0A7P0TBF0;A0A7P0Z4D3;A0A7P0T9C0	TNPO1_HUMAN	TNPO1	(Dimethyl-n-8)SHAVAC(Carbamidomethyl)VNQFIISR	SHAVACVNQFIISR	(Dimethyl-n-8)SHAVAC(Carbamidomethyl)VNQFIISR3	3	4.45291e-05	4.45291e-05	0.00833597	0.00066313	0.000701262	0.000561167	0.000701754	0	1	6399.52	5966.52	0.00706586	0.00061237	0.652382	0.553585	2.51702e-05
C:\Users\marco\Documents\Kai\DimethylDIA\DIA_Quan\Proteome\061524_KAI_Nathaniel_DimethylDIA_EV_Proteome_Quan_DIA_R2_S1-A2_1_8186.d	061524_KAI_Nathaniel_DimethylDIA_EV_Proteome_Quan_DIA_R2_S1-A2_1_8186	Q92973	Q92973;A0A7P0T944;A0A7P0TBF0;A0A7P0Z4D3;A0A7P0T9C0	TNPO1_HUMAN	TNPO1	(Dimethyl-n-8)SHAVAC(Carbamidomethyl)VNQFIISR	SHAVACVNQFIISR	(Dimethyl-n-8)SHAVAC(Carbamidomethyl)VNQFIISR3	3	0.00321351	0.0141793	0.00833597	0.000614628	0.000635324	0.000561167	0.000635728	0.00321351	1	10121.3	9211.87	0.00706586	0.00061237	0.811015	0.571572	0.000685129
C:\Users\marco\Documents\Kai\DimethylDIA\DIA_Quan\Proteome\061524_KAI_Nathaniel_DimethylDIA_EV_Proteome_Quan_DIA_R3_S1-A3_1_8187.d	061524_KAI_Nathaniel_DimethylDIA_EV_Proteome_Quan_DIA_R3_S1-A3_1_8187	P49746	P49746;B4DQH6;F5H4Z8	TSP3_HUMAN	THBS3	(Dimethyl-n-0)SHC(Carbamidomethyl)SPNPC(Carbamidomethyl)FR	SHCSPNPCFR	(Dimethyl-n-0)SHC(Carbamidomethyl)SPNPC(Carbamidomethyl)FR3	3	0.000747245	0.00321788	0.00870426	0.000625	0.00102354	0.000561167	0.00102459	0.000747245	1	1014.02	885.409	0.00421286	0.00061237	0.581519	0	0.13054
C:\Users\marco\Documents\Kai\DimethylDIA\DIA_Quan\Proteome\061524_KAI_Nathaniel_DimethylDIA_EV_Proteome_Quan_DIA_R3_S1-A3_1_8187.d	061524_KAI_Nathaniel_DimethylDIA_EV_Proteome_Quan_DIA_R3_S1-A3_1_8187	P49746	P49746;B4DQH6;F5H4Z8	TSP3_HUMAN	THBS3	(Dimethyl-n-4)SHC(Carbamidomethyl)SPNPC(Carbamidomethyl)FR	SHCSPNPCFR	(Dimethyl-n-4)SHC(Carbamidomethyl)SPNPC(Carbamidomethyl)FR3	3	0.000747245	0.00321788	0.00870426	0.000625	0.000751315	0.000561167	0.00075188	0.000747245	1	1959.04	1707.77	0.00421286	0.00061237	0.64985	0.585242	0.0004578
C:\Users\marco\Documents\Kai\DimethylDIA\DIA_Quan\Proteome\061524_KAI_Nathaniel_DimethylDIA_EV_Proteome_Quan_DIA_R3_S1-A3_1_8187.d	061524_KAI_Nathaniel_DimethylDIA_EV_Proteome_Quan_DIA_R3_S1-A3_1_8187	P49746	P49746;B4DQH6;F5H4Z8	TSP3_HUMAN	THBS3	(Dimethyl-n-8)SHC(Carbamidomethyl)SPNPC(Carbamidomethyl)FR	SHCSPNPCFR	(Dimethyl-n-8)SHC(Carbamidomethyl)SPNPC(Carbamidomethyl)FR3	3	0.000747245	0.00321788	0.00870426	0.000625	0.000650195	0.000561167	0.000650618	0	1	3916.07	3413.77	0.00421286	0.00061237	0.929445	0.117669	0.000938639
C:\Users\marco\Documents\Kai\DimethylDIA\DIA_Quan\Proteome\061524_KAI_Nathaniel_DimethylDIA_EV_Proteome_Quan_DIA_R1_S1-A1_1_8185.d	061524_KAI_Nathaniel_DimethylDIA_EV_Proteome_Quan_DIA_R1_S1-A1_1_8185	Q07955	Q07955;J3KTL2;J3KSR8	SRSF1_HUMAN	SRSF1	(Dimethyl-n-0)SHEGETAYIR	SHEGETAYIR	(Dimethyl-n-0)SHEGETAYIR2	2	0.000341705	0.00278688	0.000330688	0.00066313	0.00125628	0.000561167	0.00125786	0.000341705	1	8839.55	8442.27	0.000319591	0.00061237	0.849309	0	0.00847836
C:\Users\marco\Documents\Kai\DimethylDIA\DIA_Quan\Proteome\061524_KAI_Nathaniel_DimethylDIA_EV_Proteome_Quan_DIA_R2_S1-A2_1_8186.d	061524_KAI_Nathaniel_DimethylDIA_EV_Proteome_Quan_DIA_R2_S1-A2_1_8186	Q07955	Q07955;J3KTL2;J3KSR8	SRSF1_HUMAN	SRSF1	(Dimethyl-n-0)SHEGETAYIR	SHEGETAYIR	(Dimethyl-n-0)SHEGETAYIR2	2	0.000330688	0.000678438	0.000330688	0.000614628	0.00103199	0.000561167	0.00103306	0.000330688	1	9891.15	10315.6	0.000319591	0.00061237	0.907651	0.118252	0.000915447
C:\Users\marco\Documents\Kai\DimethylDIA\DIA_Quan\Proteome\061524_KAI_Nathaniel_DimethylDIA_EV_Proteome_Quan_DIA_R3_S1-A3_1_8187.d	061524_KAI_Nathaniel_DimethylDIA_EV_Proteome_Quan_DIA_R3_S1-A3_1_8187	Q07955	Q07955;J3KTL2;J3KSR8	SRSF1_HUMAN	SRSF1	(Dimethyl-n-0)SHEGETAYIR	SHEGETAYIR	(Dimethyl-n-0)SHEGETAYIR2	2	0.000419757	0.000551743	0.000330688	0.000625	0.00102354	0.000561167	0.00102459	0.000419757	1	12841.1	11222.6	0.000319591	0.00061237	0.902899	0.173783	0.000585862
C:\Users\marco\Documents\Kai\DimethylDIA\DIA_Quan\Proteome\061524_KAI_Nathaniel_DimethylDIA_EV_Proteome_Quan_DIA_R1_S1-A1_1_8185.d	061524_KAI_Nathaniel_DimethylDIA_EV_Proteome_Quan_DIA_R1_S1-A1_1_8185	Q07955	Q07955;J3KTL2;J3KSR8	SRSF1_HUMAN	SRSF1	(Dimethyl-n-4)SHEGETAYIR	SHEGETAYIR	(Dimethyl-n-4)SHEGETAYIR2	2	0.000341705	0.00278688	0.000330688	0.00066313	0.000820345	0.000561167	0.000821018	0	1	16108.9	15384.9	0.000319591	0.00061237	0.975999	0.214222	6.00913e-05
C:\Users\marco\Documents\Kai\DimethylDIA\DIA_Quan\Proteome\061524_KAI_Nathaniel_DimethylDIA_EV_Proteome_Quan_DIA_R2_S1-A2_1_8186.d	061524_KAI_Nathaniel_DimethylDIA_EV_Proteome_Quan_DIA_R2_S1-A2_1_8186	Q07955	Q07955;J3KTL2;J3KSR8	SRSF1_HUMAN	SRSF1	(Dimethyl-n-4)SHEGETAYIR	SHEGETAYIR	(Dimethyl-n-4)SHEGETAYIR2	2	0.000330688	0.000678438	0.000330688	0.000614628	0.000723066	0.000561167	0.000723589	0.000330688	1	16599.2	17311.5	0.000319591	0.00061237	0.957314	0	0.00172275
C:\Users\marco\Documents\Kai\DimethylDIA\DIA_Quan\Proteome\061524_KAI_Nathaniel_DimethylDIA_EV_Proteome_Quan_DIA_R3_S1-A3_1_8187.d	061524_KAI_Nathaniel_DimethylDIA_EV_Proteome_Quan_DIA_R3_S1-A3_1_8187	Q07955	Q07955;J3KTL2;J3KSR8	SRSF1_HUMAN	SRSF1	(Dimethyl-n-4)SHEGETAYIR	SHEGETAYIR	(Dimethyl-n-4)SHEGETAYIR2	2	0.000419757	0.000551743	0.000330688	0.000625	0.000751315	0.000561167	0.00075188	0	1	19846.2	17344.9	0.000319591	0.00061237	0.923897	0.596209	5.12473e-05
C:\Users\marco\Documents\Kai\DimethylDIA\DIA_Quan\Proteome\061524_KAI_Nathaniel_DimethylDIA_EV_Proteome_Quan_DIA_R1_S1-A1_1_8185.d	061524_KAI_Nathaniel_DimethylDIA_EV_Proteome_Quan_DIA_R1_S1-A1_1_8185	Q07955	Q07955;J3KTL2;J3KSR8	SRSF1_HUMAN	SRSF1	(Dimethyl-n-8)SHEGETAYIR	SHEGETAYIR	(Dimethyl-n-8)SHEGETAYIR2	2	0.000341705	0.00278688	0.000330688	0.00066313	0.000701262	0.000561167	0.000701754	0.000341705	1	34667	33108.9	0.000319591	0.00061237	0.917893	0.0190319	0.000838851
C:\Users\marco\Documents\Kai\DimethylDIA\DIA_Quan\Proteome\061524_KAI_Nathaniel_DimethylDIA_EV_Proteome_Quan_DIA_R2_S1-A2_1_8186.d	061524_KAI_Nathaniel_DimethylDIA_EV_Proteome_Quan_DIA_R2_S1-A2_1_8186	Q07955	Q07955;J3KTL2;J3KSR8	SRSF1_HUMAN	SRSF1	(Dimethyl-n-8)SHEGETAYIR	SHEGETAYIR	(Dimethyl-n-8)SHEGETAYIR2	2	0.000330688	0.000678438	0.000330688	0.000614628	0.000635324	0.000561167	0.000635728	0	1	28639.7	29868.5	0.000319591	0.00061237	0.973816	0.465465	2.03593e-05
C:\Users\marco\Documents\Kai\DimethylDIA\DIA_Quan\Proteome\061524_KAI_Nathaniel_DimethylDIA_EV_Proteome_Quan_DIA_R3_S1-A3_1_8187.d	061524_KAI_Nathaniel_DimethylDIA_EV_Proteome_Quan_DIA_R3_S1-A3_1_8187	Q07955	Q07955;J3KTL2;J3KSR8	SRSF1_HUMAN	SRSF1	(Dimethyl-n-8)SHEGETAYIR	SHEGETAYIR	(Dimethyl-n-8)SHEGETAYIR2	2	0.000419757	0.000551743	0.000330688	0.000625	0.000650195	0.000561167	0.000650618	0.000419757	1	33032.1	28868.9	0.000319591	0.00061237	0.965295	0.0883576	2.07008e-05
C:\Users\marco\Documents\Kai\DimethylDIA\DIA_Quan\Proteome\061524_KAI_Nathaniel_DimethylDIA_EV_Proteome_Quan_DIA_R2_S1-A2_1_8186.d	061524_KAI_Nathaniel_DimethylDIA_EV_Proteome_Quan_DIA_R2_S1-A2_1_8186	Q07955	Q07955;J3KTL2;J3KSR8	SRSF1_HUMAN	SRSF1	(Dimethyl-n-0)SHEGETAYIR	SHEGETAYIR	(Dimethyl-n-0)SHEGETAYIR3	3	0.000330688	0.000678438	0.000330688	0.000614628	0.00103199	0.000561167	0.00103306	0.000330688	1	9300.96	9689.27	0.000319591	0.00061237	0.828267	0.702925	0.0010178
C:\Users\marco\Documents\Kai\DimethylDIA\DIA_Quan\Proteome\061524_KAI_Nathaniel_DimethylDIA_EV_Proteome_Quan_DIA_R3_S1-A3_1_8187.d	061524_KAI_Nathaniel_DimethylDIA_EV_Proteome_Quan_DIA_R3_S1-A3_1_8187	Q07955	Q07955;J3KTL2;J3KSR8	SRSF1_HUMAN	SRSF1	(Dimethyl-n-0)SHEGETAYIR	SHEGETAYIR	(Dimethyl-n-0)SHEGETAYIR3	3	0.000419757	0.000551743	0.000330688	0.000625	0.00102354	0.000561167	0.00102459	0.000419757	1	6956.78	6114.8	0.000319591	0.00061237	0.8637	1.08889	0.000161934
C:\Users\marco\Documents\Kai\DimethylDIA\DIA_Quan\Proteome\061524_KAI_Nathaniel_DimethylDIA_EV_Proteome_Quan_DIA_R1_S1-A1_1_8185.d	061524_KAI_Nathaniel_DimethylDIA_EV_Proteome_Quan_DIA_R1_S1-A1_1_8185	Q07955	Q07955;J3KTL2;J3KSR8	SRSF1_HUMAN	SRSF1	(Dimethyl-n-4)SHEGETAYIR	SHEGETAYIR	(Dimethyl-n-4)SHEGETAYIR3	3	0.000341705	0.00278688	0.000330688	0.00066313	0.000820345	0.000561167	0.000821018	0.000341705	1	3672.94	3494.44	0.000319591	0.00061237	0.540149	0.0397861	0.0271269
C:\Users\marco\Documents\Kai\DimethylDIA\DIA_Quan\Proteome\061524_KAI_Nathaniel_DimethylDIA_EV_Proteome_Quan_DIA_R2_S1-A2_1_8186.d	061524_KAI_Nathaniel_DimethylDIA_EV_Proteome_Quan_DIA_R2_S1-A2_1_8186	Q07955	Q07955;J3KTL2;J3KSR8	SRSF1_HUMAN	SRSF1	(Dimethyl-n-4)SHEGETAYIR	SHEGETAYIR	(Dimethyl-n-4)SHEGETAYIR3	3	0.000330688	0.000678438	0.000330688	0.000614628	0.000723066	0.000561167	0.000723589	0.000330688	1	14526.7	15133.1	0.000319591	0.00061237	0.945195	0.506998	0.00047843
C:\Users\marco\Documents\Kai\DimethylDIA\DIA_Quan\Proteome\061524_KAI_Nathaniel_DimethylDIA_EV_Proteome_Quan_DIA_R3_S1-A3_1_8187.d	061524_KAI_Nathaniel_DimethylDIA_EV_Proteome_Quan_DIA_R3_S1-A3_1_8187	Q07955	Q07955;J3KTL2;J3KSR8	SRSF1_HUMAN	SRSF1	(Dimethyl-n-4)SHEGETAYIR	SHEGETAYIR	(Dimethyl-n-4)SHEGETAYIR3	3	0.000419757	0.000551743	0.000330688	0.000625	0.000751315	0.000561167	0.00075188	0.000419757	1	18832.7	16553.4	0.000319591	0.00061237	0.937052	1.91554	5.12473e-05
C:\Users\marco\Documents\Kai\DimethylDIA\DIA_Quan\Proteome\061524_KAI_Nathaniel_DimethylDIA_EV_Proteome_Quan_DIA_R1_S1-A1_1_8185.d	061524_KAI_Nathaniel_DimethylDIA_EV_Proteome_Quan_DIA_R1_S1-A1_1_8185	Q07955	Q07955;J3KTL2;J3KSR8	SRSF1_HUMAN	SRSF1	(Dimethyl-n-8)SHEGETAYIR	SHEGETAYIR	(Dimethyl-n-8)SHEGETAYIR3	3	0.000341705	0.00278688	0.000330688	0.00066313	0.000701262	0.000561167	0.000701754	0.000341705	1	10730.1	9922.52	0.000319591	0.00061237	0.0618853	0.851914	0.0105317
C:\Users\marco\Documents\Kai\DimethylDIA\DIA_Quan\Proteome\061524_KAI_Nathaniel_DimethylDIA_EV_Proteome_Quan_DIA_R2_S1-A2_1_8186.d	061524_KAI_Nathaniel_DimethylDIA_EV_Proteome_Quan_DIA_R2_S1-A2_1_8186	Q07955	Q07955;J3KTL2;J3KSR8	SRSF1_HUMAN	SRSF1	(Dimethyl-n-8)SHEGETAYIR	SHEGETAYIR	(Dimethyl-n-8)SHEGETAYIR3	3	0.000330688	0.000678438	0.000330688	0.000614628	0.000635324	0.000561167	0.000635728	0.000330688	1	44063.6	45903.2	0.000319591	0.00061237	0.950785	2.07545	2.03593e-05
C:\Users\marco\Documents\Kai\DimethylDIA\DIA_Quan\Proteome\061524_KAI_Nathaniel_DimethylDIA_EV_Proteome_Quan_DIA_R3_S1-A3_1_8187.d	061524_KAI_Nathaniel_DimethylDIA_EV_Proteome_Quan_DIA_R3_S1-A3_1_8187	Q07955	Q07955;J3KTL2;J3KSR8	SRSF1_HUMAN	SRSF1	(Dimethyl-n-8)SHEGETAYIR	SHEGETAYIR	(Dimethyl-n-8)SHEGETAYIR3	3	0.000419757	0.000551743	0.000330688	0.000625	0.000650195	0.000561167	0.000650618	0.000419757	1	38075.8	33467.5	0.000319591	0.00061237	0.948079	0.938955	2.07008e-05
C:\Users\marco\Documents\Kai\DimethylDIA\DIA_Quan\Proteome\061524_KAI_Nathaniel_DimethylDIA_EV_Proteome_Quan_DIA_R2_S1-A2_1_8186.d	061524_KAI_Nathaniel_DimethylDIA_EV_Proteome_Quan_DIA_R2_S1-A2_1_8186	Q07955	Q07955;J3KTL2;J3KSR8	SRSF1_HUMAN	SRSF1	(Dimethyl-n-8)SHEGETAYIR	SHEGETAYIR	(Dimethyl-n-8)SHEGETAYIR4	4	0.000330688	0.000678438	0.000330688	0.000614628	0.000635324	0.000561167	0.000635728	0.000330688	1	6135.85	6379.72	0.000319591	0.00061237	0	0.867777	0.000685129
C:\Users\marco\Documents\Kai\DimethylDIA\DIA_Quan\Proteome\061524_KAI_Nathaniel_DimethylDIA_EV_Proteome_Quan_DIA_R3_S1-A3_1_8187.d	061524_KAI_Nathaniel_DimethylDIA_EV_Proteome_Quan_DIA_R3_S1-A3_1_8187	Q07955	Q07955;J3KTL2;J3KSR8	SRSF1_HUMAN	SRSF1	(Dimethyl-n-8)SHEGETAYIR	SHEGETAYIR	(Dimethyl-n-8)SHEGETAYIR4	4	0.000419757	0.000551743	0.000330688	0.000625	0.000650195	0.000561167	0.000650618	0.000419757	1	5710.23	4986.01	0.000319591	0.00061237	0	0.712646	0.000950644
C:\Users\marco\Documents\Kai\DimethylDIA\DIA_Quan\Proteome\061524_KAI_Nathaniel_DimethylDIA_EV_Proteome_Quan_DIA_R1_S1-A1_1_8185.d	061524_KAI_Nathaniel_DimethylDIA_EV_Proteome_Quan_DIA_R1_S1-A1_1_8185	P53041	P53041;A8MU39;H0YDU8	PPP5_HUMAN	PPP5C	(Dimethyl-n-0)SHEVK(Dimethyl-K-0)AEGYEVAHGGR	SHEVKAEGYEVAHGGR	(Dimethyl-n-0)SHEVK(Dimethyl-K-0)AEGYEVAHGGR3	3	0.000131337	0.000259791	0.000131337	0.00066313	0.00125628	0.000561167	0.00125786	0.000131337	1	2141.05	1959.83	0.000237812	0.00061237	0	0.101688	1
C:\Users\marco\Documents\Kai\DimethylDIA\DIA_Quan\Proteome\061524_KAI_Nathaniel_DimethylDIA_EV_Proteome_Quan_DIA_R1_S1-A1_1_8185.d	061524_KAI_Nathaniel_DimethylDIA_EV_Proteome_Quan_DIA_R1_S1-A1_1_8185	P53041	P53041;A8MU39;H0YDU8	PPP5_HUMAN	PPP5C	(Dimethyl-n-4)SHEVK(Dimethyl-K-4)AEGYEVAHGGR	SHEVKAEGYEVAHGGR	(Dimethyl-n-4)SHEVK(Dimethyl-K-4)AEGYEVAHGGR3	3	0.000131337	0.000259791	0.000131337	0.00066313	0.000820345	0.000561167	0.000821018	0.000131337	1	3188.09	2918.24	0.000237812	0.00061237	0.792925	0.289069	0.0299297
C:\Users\marco\Documents\Kai\DimethylDIA\DIA_Quan\Proteome\061524_KAI_Nathaniel_DimethylDIA_EV_Proteome_Quan_DIA_R1_S1-A1_1_8185.d	061524_KAI_Nathaniel_DimethylDIA_EV_Proteome_Quan_DIA_R1_S1-A1_1_8185	P53041	P53041;A8MU39;H0YDU8	PPP5_HUMAN	PPP5C	(Dimethyl-n-8)SHEVK(Dimethyl-K-8)AEGYEVAHGGR	SHEVKAEGYEVAHGGR	(Dimethyl-n-8)SHEVK(Dimethyl-K-8)AEGYEVAHGGR3	3	0.000131337	0.000259791	0.000131337	0.00066313	0.000701262	0.000561167	0.000701754	0	1	6071.16	5557.28	0.000237812	0.00061237	0.969104	1.34872	2.51702e-05
C:\Users\marco\Documents\Kai\DimethylDIA\DIA_Quan\Proteome\061524_KAI_Nathaniel_DimethylDIA_EV_Proteome_Quan_DIA_R1_S1-A1_1_8185.d	061524_KAI_Nathaniel_DimethylDIA_EV_Proteome_Quan_DIA_R1_S1-A1_1_8185	P53041	P53041;A8MU39;H0YDU8	PPP5_HUMAN	PPP5C	(Dimethyl-n-0)SHEVK(Dimethyl-K-0)AEGYEVAHGGR	SHEVKAEGYEVAHGGR	(Dimethyl-n-0)SHEVK(Dimethyl-K-0)AEGYEVAHGGR4	4	0.000131337	0.000259791	0.000131337	0.00066313	0.00125628	0.000561167	0.00125786	0.000131337	1	3546.08	3245.93	0.000237812	0.00061237	0.301296	0.0982377	0.0686884
C:\Users\marco\Documents\Kai\DimethylDIA\DIA_Quan\Proteome\061524_KAI_Nathaniel_DimethylDIA_EV_Proteome_Quan_DIA_R1_S1-A1_1_8185.d	061524_KAI_Nathaniel_DimethylDIA_EV_Proteome_Quan_DIA_R1_S1-A1_1_8185	P53041	P53041;A8MU39;H0YDU8	PPP5_HUMAN	PPP5C	(Dimethyl-n-4)SHEVK(Dimethyl-K-4)AEGYEVAHGGR	SHEVKAEGYEVAHGGR	(Dimethyl-n-4)SHEVK(Dimethyl-K-4)AEGYEVAHGGR4	4	0.000131337	0.000259791	0.000131337	0.00066313	0.000820345	0.000561167	0.000821018	0.000131337	1	6263.12	5732.99	0.000237812	0.00061237	0.638974	0.322327	0.00119462
C:\Users\marco\Documents\Kai\DimethylDIA\DIA_Quan\Proteome\061524_KAI_Nathaniel_DimethylDIA_EV_Proteome_Quan_DIA_R1_S1-A1_1_8185.d	061524_KAI_Nathaniel_DimethylDIA_EV_Proteome_Quan_DIA_R1_S1-A1_1_8185	P53041	P53041;A8MU39;H0YDU8	PPP5_HUMAN	PPP5C	(Dimethyl-n-8)SHEVK(Dimethyl-K-8)AEGYEVAHGGR	SHEVKAEGYEVAHGGR	(Dimethyl-n-8)SHEVK(Dimethyl-K-8)AEGYEVAHGGR4	4	0.000131337	0.000259791	0.000131337	0.00066313	0.000701262	0.000561167	0.000701754	0.000131337	1	11699.1	10708.8	0.000237812	0.00061237	0.678217	0.194465	0.00177066
C:\Users\marco\Documents\Kai\DimethylDIA\DIA_Quan\Proteome\061524_KAI_Nathaniel_DimethylDIA_EV_Proteome_Quan_DIA_R1_S1-A1_1_8185.d	061524_KAI_Nathaniel_DimethylDIA_EV_Proteome_Quan_DIA_R1_S1-A1_1_8185	P09651	Q32P51;P09651;A0A7I2V3W0;F8W6I7;F8W646;A0A7I2V2L6;F8VZ49;A0A7I2V3R8	ROA1_HUMAN	HNRNPA1	(Dimethyl-n-0)SHFEQWGTLTDC(Carbamidomethyl)VVMR	SHFEQWGTLTDCVVMR	(Dimethyl-n-0)SHFEQWGTLTDC(Carbamidomethyl)VVMR3	3	4.29591e-05	4.29591e-05	4.29591e-05	0.00066313	0.00125628	0.000561167	0.00125786	7.62718e-05	1	973.793	956.008	6.1568e-05	0.00061237	0.639199	0	0.158634
C:\Users\marco\Documents\Kai\DimethylDIA\DIA_Quan\Proteome\061524_KAI_Nathaniel_DimethylDIA_EV_Proteome_Quan_DIA_R2_S1-A2_1_8186.d	061524_KAI_Nathaniel_DimethylDIA_EV_Proteome_Quan_DIA_R2_S1-A2_1_8186	P09651	Q32P51;P09651;A0A7I2V3W0;F8W6I7;F8W646;A0A7I2V2L6;F8VZ49;A0A7I2V3R8	ROA1_HUMAN	HNRNPA1	(Dimethyl-n-0)SHFEQWGTLTDC(Carbamidomethyl)VVMR	SHFEQWGTLTDCVVMR	(Dimethyl-n-0)SHFEQWGTLTDC(Carbamidomethyl)VVMR3	3	0.000168174	0.000168174	4.29591e-05	0.000614628	0.00103199	0.000561167	0.00103306	0.000168174	1	1576.07	1310.13	6.1568e-05	0.00061237	0.769059	0.302262	0.000302634
C:\Users\marco\Documents\Kai\DimethylDIA\DIA_Quan\Proteome\061524_KAI_Nathaniel_DimethylDIA_EV_Proteome_Quan_DIA_R3_S1-A3_1_8187.d	061524_KAI_Nathaniel_DimethylDIA_EV_Proteome_Quan_DIA_R3_S1-A3_1_8187	P09651	Q32P51;P09651;A0A7I2V3W0;F8W6I7;F8W646;A0A7I2V2L6;F8VZ49;A0A7I2V3R8	ROA1_HUMAN	HNRNPA1	(Dimethyl-n-0)SHFEQWGTLTDC(Carbamidomethyl)VVMR	SHFEQWGTLTDCVVMR	(Dimethyl-n-0)SHFEQWGTLTDC(Carbamidomethyl)VVMR3	3	0.000666667	0.000807786	4.29591e-05	0.000625	0.00102354	0.000561167	0.00102459	0	1	2923.71	2895.61	6.1568e-05	0.00061237	0.928464	0.237808	0.00128393
C:\Users\marco\Documents\Kai\DimethylDIA\DIA_Quan\Proteome\061524_KAI_Nathaniel_DimethylDIA_EV_Proteome_Quan_DIA_R1_S1-A1_1_8185.d	061524_KAI_Nathaniel_DimethylDIA_EV_Proteome_Quan_DIA_R1_S1-A1_1_8185	P09651	Q32P51;P09651;A0A7I2V3W0;F8W6I7;F8W646;A0A7I2V2L6;F8VZ49;A0A7I2V3R8	ROA1_HUMAN	HNRNPA1	(Dimethyl-n-4)SHFEQWGTLTDC(Carbamidomethyl)VVMR	SHFEQWGTLTDCVVMR	(Dimethyl-n-4)SHFEQWGTLTDC(Carbamidomethyl)VVMR3	3	4.29591e-05	4.29591e-05	4.29591e-05	0.00066313	0.000820345	0.000561167	0.000821018	0	1	2810.41	2759.08	6.1568e-05	0.00061237	0.726931	0.746572	6.00913e-05
C:\Users\marco\Documents\Kai\DimethylDIA\DIA_Quan\Proteome\061524_KAI_Nathaniel_DimethylDIA_EV_Proteome_Quan_DIA_R2_S1-A2_1_8186.d	061524_KAI_Nathaniel_DimethylDIA_EV_Proteome_Quan_DIA_R2_S1-A2_1_8186	P09651	Q32P51;P09651;A0A7I2V3W0;F8W6I7;F8W646;A0A7I2V2L6;F8VZ49;A0A7I2V3R8	ROA1_HUMAN	HNRNPA1	(Dimethyl-n-4)SHFEQWGTLTDC(Carbamidomethyl)VVMR	SHFEQWGTLTDCVVMR	(Dimethyl-n-4)SHFEQWGTLTDC(Carbamidomethyl)VVMR3	3	0.000168174	0.000168174	4.29591e-05	0.000614628	0.000723066	0.000561167	0.000723589	0	1	5927.15	4927.02	6.1568e-05	0.00061237	0.83302	0.12422	0.00047843
C:\Users\marco\Documents\Kai\DimethylDIA\DIA_Quan\Proteome\061524_KAI_Nathaniel_DimethylDIA_EV_Proteome_Quan_DIA_R3_S1-A3_1_8187.d	061524_KAI_Nathaniel_DimethylDIA_EV_Proteome_Quan_DIA_R3_S1-A3_1_8187	P09651	Q32P51;P09651;A0A7I2V3W0;F8W6I7;F8W646;A0A7I2V2L6;F8VZ49;A0A7I2V3R8	ROA1_HUMAN	HNRNPA1	(Dimethyl-n-4)SHFEQWGTLTDC(Carbamidomethyl)VVMR	SHFEQWGTLTDCVVMR	(Dimethyl-n-4)SHFEQWGTLTDC(Carbamidomethyl)VVMR3	3	0.000666667	0.000807786	4.29591e-05	0.000625	0.000751315	0.000561167	0.00075188	0.000666667	1	5030.85	4982.49	6.1568e-05	0.00061237	0.68467	0.261209	0.00199619
C:\Users\marco\Documents\Kai\DimethylDIA\DIA_Quan\Proteome\061524_KAI_Nathaniel_DimethylDIA_EV_Proteome_Quan_DIA_R1_S1-A1_1_8185.d	061524_KAI_Nathaniel_DimethylDIA_EV_Proteome_Quan_DIA_R1_S1-A1_1_8185	P09651	Q32P51;P09651;A0A7I2V3W0;F8W6I7;F8W646;A0A7I2V2L6;F8VZ49;A0A7I2V3R8	ROA1_HUMAN	HNRNPA1	(Dimethyl-n-8)SHFEQWGTLTDC(Carbamidomethyl)VVMR	SHFEQWGTLTDCVVMR	(Dimethyl-n-8)SHFEQWGTLTDC(Carbamidomethyl)VVMR3	3	4.29591e-05	4.29591e-05	4.29591e-05	0.00066313	0.000701262	0.000561167	0.000701754	7.62718e-05	1	3033.81	2948.36	6.1568e-05	0.00061237	0.698857	0.0341326	0.012497
C:\Users\marco\Documents\Kai\DimethylDIA\DIA_Quan\Proteome\061524_KAI_Nathaniel_DimethylDIA_EV_Proteome_Quan_DIA_R2_S1-A2_1_8186.d	061524_KAI_Nathaniel_DimethylDIA_EV_Proteome_Quan_DIA_R2_S1-A2_1_8186	P09651	Q32P51;P09651;A0A7I2V3W0;F8W6I7;F8W646;A0A7I2V2L6;F8VZ49;A0A7I2V3R8	ROA1_HUMAN	HNRNPA1	(Dimethyl-n-8)SHFEQWGTLTDC(Carbamidomethyl)VVMR	SHFEQWGTLTDCVVMR	(Dimethyl-n-8)SHFEQWGTLTDC(Carbamidomethyl)VVMR3	3	0.000168174	0.000168174	4.29591e-05	0.000614628	0.000635324	0.000561167	0.000635728	0.000168174	1	5477.64	4565.23	6.1568e-05	0.00061237	0.806958	0.0329636	0.00181925
C:\Users\marco\Documents\Kai\DimethylDIA\DIA_Quan\Proteome\061524_KAI_Nathaniel_DimethylDIA_EV_Proteome_Quan_DIA_R3_S1-A3_1_8187.d	061524_KAI_Nathaniel_DimethylDIA_EV_Proteome_Quan_DIA_R3_S1-A3_1_8187	P09651	Q32P51;P09651;A0A7I2V3W0;F8W6I7;F8W646;A0A7I2V2L6;F8VZ49;A0A7I2V3R8	ROA1_HUMAN	HNRNPA1	(Dimethyl-n-8)SHFEQWGTLTDC(Carbamidomethyl)VVMR	SHFEQWGTLTDCVVMR	(Dimethyl-n-8)SHFEQWGTLTDC(Carbamidomethyl)VVMR3	3	0.000666667	0.000807786	4.29591e-05	0.000625	0.000650195	0.000561167	0.000650618	0.000666667	1	10415.9	10315.7	6.1568e-05	0.00061237	0.909035	0.407922	2.07008e-05
C:\Users\marco\Documents\Kai\DimethylDIA\DIA_Quan\Proteome\061524_KAI_Nathaniel_DimethylDIA_EV_Proteome_Quan_DIA_R2_S1-A2_1_8186.d	061524_KAI_Nathaniel_DimethylDIA_EV_Proteome_Quan_DIA_R2_S1-A2_1_8186	Q86XP3	Q86XP3;A0A0A0MSJ0	DDX42_HUMAN	DDX42	(Dimethyl-n-0)SHFVAASLSNQK(Dimethyl-K-0)	SHFVAASLSNQK	(Dimethyl-n-0)SHFVAASLSNQK(Dimethyl-K-0)2	2	0.0068573	0.0614296	0.00208815	0.000614628	0.00103199	0.000561167	0.00103306	0.0068573	1	2769.1	2464.18	0.00171909	0.00061237	0.111747	0.834521	0.00608302
C:\Users\marco\Documents\Kai\DimethylDIA\DIA_Quan\Proteome\061524_KAI_Nathaniel_DimethylDIA_EV_Proteome_Quan_DIA_R2_S1-A2_1_8186.d	061524_KAI_Nathaniel_DimethylDIA_EV_Proteome_Quan_DIA_R2_S1-A2_1_8186	Q86XP3	Q86XP3;A0A0A0MSJ0	DDX42_HUMAN	DDX42	(Dimethyl-n-4)SHFVAASLSNQK(Dimethyl-K-4)	SHFVAASLSNQK	(Dimethyl-n-4)SHFVAASLSNQK(Dimethyl-K-4)2	2	0.0068573	0.0614296	0.00208815	0.000614628	0.000723066	0.000561167	0.000723589	0	1	3316.1	2950.95	0.00171909	0.00061237	0.159565	0.909358	0.000563361
C:\Users\marco\Documents\Kai\DimethylDIA\DIA_Quan\Proteome\061524_KAI_Nathaniel_DimethylDIA_EV_Proteome_Quan_DIA_R2_S1-A2_1_8186.d	061524_KAI_Nathaniel_DimethylDIA_EV_Proteome_Quan_DIA_R2_S1-A2_1_8186	Q86XP3	Q86XP3;A0A0A0MSJ0	DDX42_HUMAN	DDX42	(Dimethyl-n-8)SHFVAASLSNQK(Dimethyl-K-8)	SHFVAASLSNQK	(Dimethyl-n-8)SHFVAASLSNQK(Dimethyl-K-8)2	2	0.0068573	0.0614296	0.00208815	0.000614628	0.000635324	0.000561167	0.000635728	0.0068573	1	3851.21	3427.13	0.00171909	0.00061237	0.556707	0.90787	0.00840221
C:\Users\marco\Documents\Kai\DimethylDIA\DIA_Quan\Proteome\061524_KAI_Nathaniel_DimethylDIA_EV_Proteome_Quan_DIA_R3_S1-A3_1_8187.d	061524_KAI_Nathaniel_DimethylDIA_EV_Proteome_Quan_DIA_R3_S1-A3_1_8187	Q86XP3	Q86XP3;A0A0A0MSJ0	DDX42_HUMAN	DDX42	(Dimethyl-n-8)SHFVAASLSNQK(Dimethyl-K-8)	SHFVAASLSNQK	(Dimethyl-n-8)SHFVAASLSNQK(Dimethyl-K-8)2	2	0.00208815	0.0120116	0.00208815	0.000625	0.000650195	0.000561167	0.000650618	0	1	6919.23	6448.5	0.00171909	0.00061237	0.575796	0.727914	2.07008e-05
C:\Users\marco\Documents\Kai\DimethylDIA\DIA_Quan\Proteome\061524_KAI_Nathaniel_DimethylDIA_EV_Proteome_Quan_DIA_R1_S1-A1_1_8185.d	061524_KAI_Nathaniel_DimethylDIA_EV_Proteome_Quan_DIA_R1_S1-A1_1_8185	Q9NQ29	Q9NQ29	LUC7L_HUMAN	LUC7L	(Dimethyl-n-0)SHLLDC(Carbamidomethyl)C(Carbamidomethyl)PHDILAGTR	SHLLDCCPHDILAGTR	(Dimethyl-n-0)SHLLDC(Carbamidomethyl)C(Carbamidomethyl)PHDILAGTR3	3	0.00261617	0.0136515	0.000769823	0.00100654	0.00233463	0.000561167	0.00233645	0.00261617	1	656.02	693.97	0.000402156	0.00061237	0.159843	0	1
C:\Users\marco\Documents\Kai\DimethylDIA\DIA_Quan\Proteome\061524_KAI_Nathaniel_DimethylDIA_EV_Proteome_Quan_DIA_R2_S1-A2_1_8186.d	061524_KAI_Nathaniel_DimethylDIA_EV_Proteome_Quan_DIA_R2_S1-A2_1_8186	Q9NQ29	Q9NQ29	LUC7L_HUMAN	LUC7L	(Dimethyl-n-0)SHLLDC(Carbamidomethyl)C(Carbamidomethyl)PHDILAGTR	SHLLDCCPHDILAGTR	(Dimethyl-n-0)SHLLDC(Carbamidomethyl)C(Carbamidomethyl)PHDILAGTR3	3	0.000769823	0.0023795	0.000769823	0.000614628	0.00144613	0.000561167	0.00144823	0.000769823	1	647.023	584.422	0.000402156	0.00061237	0.440559	0	0.0744004
C:\Users\marco\Documents\Kai\DimethylDIA\DIA_Quan\Proteome\061524_KAI_Nathaniel_DimethylDIA_EV_Proteome_Quan_DIA_R3_S1-A3_1_8187.d	061524_KAI_Nathaniel_DimethylDIA_EV_Proteome_Quan_DIA_R3_S1-A3_1_8187	Q9NQ29	Q9NQ29	LUC7L_HUMAN	LUC7L	(Dimethyl-n-0)SHLLDC(Carbamidomethyl)C(Carbamidomethyl)PHDILAGTR	SHLLDCCPHDILAGTR	(Dimethyl-n-0)SHLLDC(Carbamidomethyl)C(Carbamidomethyl)PHDILAGTR3	3	0.00701627	0.0847198	0.000769823	0.0665722	0.0463665	0.000561167	0.0459616	0.00701627	1	519.017	460.109	0.000402156	0.00061237	0.643109	0	0.0317591
C:\Users\marco\Documents\Kai\DimethylDIA\DIA_Quan\Proteome\061524_KAI_Nathaniel_DimethylDIA_EV_Proteome_Quan_DIA_R1_S1-A1_1_8185.d	061524_KAI_Nathaniel_DimethylDIA_EV_Proteome_Quan_DIA_R1_S1-A1_1_8185	Q9NQ29	Q9NQ29	LUC7L_HUMAN	LUC7L	(Dimethyl-n-4)SHLLDC(Carbamidomethyl)C(Carbamidomethyl)PHDILAGTR	SHLLDCCPHDILAGTR	(Dimethyl-n-4)SHLLDC(Carbamidomethyl)C(Carbamidomethyl)PHDILAGTR3	3	0.00261617	0.0136515	0.000769823	0.00100654	0.00223714	0.000561167	0.00223964	0.00261617	1	2081.06	2201.45	0.000402156	0.00061237	0	0	1
C:\Users\marco\Documents\Kai\DimethylDIA\DIA_Quan\Proteome\061524_KAI_Nathaniel_DimethylDIA_EV_Proteome_Quan_DIA_R2_S1-A2_1_8186.d	061524_KAI_Nathaniel_DimethylDIA_EV_Proteome_Quan_DIA_R2_S1-A2_1_8186	Q9NQ29	Q9NQ29	LUC7L_HUMAN	LUC7L	(Dimethyl-n-4)SHLLDC(Carbamidomethyl)C(Carbamidomethyl)PHDILAGTR	SHLLDCCPHDILAGTR	(Dimethyl-n-4)SHLLDC(Carbamidomethyl)C(Carbamidomethyl)PHDILAGTR3	3	0.000769823	0.0023795	0.000769823	0.000614628	0.000723066	0.000561167	0.000723589	0.000769823	1	2325.07	2100.12	0.000402156	0.00061237	0.252915	0	1
C:\Users\marco\Documents\Kai\DimethylDIA\DIA_Quan\Proteome\061524_KAI_Nathaniel_DimethylDIA_EV_Proteome_Quan_DIA_R3_S1-A3_1_8187.d	061524_KAI_Nathaniel_DimethylDIA_EV_Proteome_Quan_DIA_R3_S1-A3_1_8187	Q9NQ29	Q9NQ29	LUC7L_HUMAN	LUC7L	(Dimethyl-n-4)SHLLDC(Carbamidomethyl)C(Carbamidomethyl)PHDILAGTR	SHLLDCCPHDILAGTR	(Dimethyl-n-4)SHLLDC(Carbamidomethyl)C(Carbamidomethyl)PHDILAGTR3	3	0.00701627	0.0847198	0.000769823	0.0665722	0.0307208	0.000561167	0.0307571	0.00701627	1	2269.07	2011.53	0.000402156	0.00061237	0.335952	0	0.0256105
C:\Users\marco\Documents\Kai\DimethylDIA\DIA_Quan\Proteome\061524_KAI_Nathaniel_DimethylDIA_EV_Proteome_Quan_DIA_R1_S1-A1_1_8185.d	061524_KAI_Nathaniel_DimethylDIA_EV_Proteome_Quan_DIA_R1_S1-A1_1_8185	Q9NQ29	Q9NQ29	LUC7L_HUMAN	LUC7L	(Dimethyl-n-8)SHLLDC(Carbamidomethyl)C(Carbamidomethyl)PHDILAGTR	SHLLDCCPHDILAGTR	(Dimethyl-n-8)SHLLDC(Carbamidomethyl)C(Carbamidomethyl)PHDILAGTR3	3	0.00261617	0.0136515	0.000769823	0.00100654	0.00104712	0.000561167	0.00104822	0.00261617	1	2261.1	2391.9	0.000402156	0.00061237	0.446484	0	0.0168213
C:\Users\marco\Documents\Kai\DimethylDIA\DIA_Quan\Proteome\061524_KAI_Nathaniel_DimethylDIA_EV_Proteome_Quan_DIA_R2_S1-A2_1_8186.d	061524_KAI_Nathaniel_DimethylDIA_EV_Proteome_Quan_DIA_R2_S1-A2_1_8186	Q9NQ29	Q9NQ29	LUC7L_HUMAN	LUC7L	(Dimethyl-n-8)SHLLDC(Carbamidomethyl)C(Carbamidomethyl)PHDILAGTR	SHLLDCCPHDILAGTR	(Dimethyl-n-8)SHLLDC(Carbamidomethyl)C(Carbamidomethyl)PHDILAGTR3	3	0.000769823	0.0023795	0.000769823	0.000614628	0.000635324	0.000561167	0.000635728	0.000769823	1	2270.06	2050.43	0.000402156	0.00061237	0.835507	0	0.000459849
C:\Users\marco\Documents\Kai\DimethylDIA\DIA_Quan\Proteome\061524_KAI_Nathaniel_DimethylDIA_EV_Proteome_Quan_DIA_R3_S1-A3_1_8187.d	061524_KAI_Nathaniel_DimethylDIA_EV_Proteome_Quan_DIA_R3_S1-A3_1_8187	Q9NQ29	Q9NQ29	LUC7L_HUMAN	LUC7L	(Dimethyl-n-8)SHLLDC(Carbamidomethyl)C(Carbamidomethyl)PHDILAGTR	SHLLDCCPHDILAGTR	(Dimethyl-n-8)SHLLDC(Carbamidomethyl)C(Carbamidomethyl)PHDILAGTR3	3	0.00701627	0.0847198	0.000769823	0.0665722	0.0314442	0.000561167	0.0314788	0.00701627	1	2629.39	2330.96	0.000402156	0.00061237	0.331788	0	0.0120375
C:\Users\marco\Documents\Kai\DimethylDIA\DIA_Quan\Proteome\061524_KAI_Nathaniel_DimethylDIA_EV_Proteome_Quan_DIA_R1_S1-A1_1_8185.d	061524_KAI_Nathaniel_DimethylDIA_EV_Proteome_Quan_DIA_R1_S1-A1_1_8185	Q9NQ29	Q9NQ29	LUC7L_HUMAN	LUC7L	(Dimethyl-n-0)SHLLDC(Carbamidomethyl)C(Carbamidomethyl)PHDILAGTR	SHLLDCCPHDILAGTR	(Dimethyl-n-0)SHLLDC(Carbamidomethyl)C(Carbamidomethyl)PHDILAGTR4	4	0.00261617	0.0136515	0.000769823	0.00100654	0.00233463	0.000561167	0.00233645	0	1	2272.06	2525.89	0.000402156	0.00061237	0.582864	0.406063	0.0106047
C:\Users\marco\Documents\Kai\DimethylDIA\DIA_Quan\Proteome\061524_KAI_Nathaniel_DimethylDIA_EV_Proteome_Quan_DIA_R2_S1-A2_1_8186.d	061524_KAI_Nathaniel_DimethylDIA_EV_Proteome_Quan_DIA_R2_S1-A2_1_8186	Q9NQ29	Q9NQ29	LUC7L_HUMAN	LUC7L	(Dimethyl-n-0)SHLLDC(Carbamidomethyl)C(Carbamidomethyl)PHDILAGTR	SHLLDCCPHDILAGTR	(Dimethyl-n-0)SHLLDC(Carbamidomethyl)C(Carbamidomethyl)PHDILAGTR4	4	0.000769823	0.0023795	0.000769823	0.000614628	0.00144613	0.000561167	0.00144823	0.000769823	1	1040.03	925.069	0.000402156	0.00061237	0.373678	0.0655814	0.135594
C:\Users\marco\Documents\Kai\DimethylDIA\DIA_Quan\Proteome\061524_KAI_Nathaniel_DimethylDIA_EV_Proteome_Quan_DIA_R3_S1-A3_1_8187.d	061524_KAI_Nathaniel_DimethylDIA_EV_Proteome_Quan_DIA_R3_S1-A3_1_8187	Q9NQ29	Q9NQ29	LUC7L_HUMAN	LUC7L	(Dimethyl-n-0)SHLLDC(Carbamidomethyl)C(Carbamidomethyl)PHDILAGTR	SHLLDCCPHDILAGTR	(Dimethyl-n-0)SHLLDC(Carbamidomethyl)C(Carbamidomethyl)PHDILAGTR4	4	0.00701627	0.0847198	0.000769823	0.0665722	0.0463665	0.000561167	0.0459616	0.00701627	1	641.013	568.08	0.000402156	0.00061237	0.116612	0.0389274	1
C:\Users\marco\Documents\Kai\DimethylDIA\DIA_Quan\Proteome\061524_KAI_Nathaniel_DimethylDIA_EV_Proteome_Quan_DIA_R1_S1-A1_1_8185.d	061524_KAI_Nathaniel_DimethylDIA_EV_Proteome_Quan_DIA_R1_S1-A1_1_8185	Q9NQ29	Q9NQ29	LUC7L_HUMAN	LUC7L	(Dimethyl-n-4)SHLLDC(Carbamidomethyl)C(Carbamidomethyl)PHDILAGTR	SHLLDCCPHDILAGTR	(Dimethyl-n-4)SHLLDC(Carbamidomethyl)C(Carbamidomethyl)PHDILAGTR4	4	0.00261617	0.0136515	0.000769823	0.00100654	0.00223714	0.000561167	0.00223964	0.00261617	1	1475.74	1640.61	0.000402156	0.00061237	0.455427	0.0587979	0.0417675
C:\Users\marco\Documents\Kai\DimethylDIA\DIA_Quan\Proteome\061524_KAI_Nathaniel_DimethylDIA_EV_Proteome_Quan_DIA_R2_S1-A2_1_8186.d	061524_KAI_Nathaniel_DimethylDIA_EV_Proteome_Quan_DIA_R2_S1-A2_1_8186	Q9NQ29	Q9NQ29	LUC7L_HUMAN	LUC7L	(Dimethyl-n-4)SHLLDC(Carbamidomethyl)C(Carbamidomethyl)PHDILAGTR	SHLLDCCPHDILAGTR	(Dimethyl-n-4)SHLLDC(Carbamidomethyl)C(Carbamidomethyl)PHDILAGTR4	4	0.000769823	0.0023795	0.000769823	0.000614628	0.000723066	0.000561167	0.000723589	0.000769823	1	4534.05	4032.9	0.000402156	0.00061237	0.921258	0.246335	0.000534761
C:\Users\marco\Documents\Kai\DimethylDIA\DIA_Quan\Proteome\061524_KAI_Nathaniel_DimethylDIA_EV_Proteome_Quan_DIA_R3_S1-A3_1_8187.d	061524_KAI_Nathaniel_DimethylDIA_EV_Proteome_Quan_DIA_R3_S1-A3_1_8187	Q9NQ29	Q9NQ29	LUC7L_HUMAN	LUC7L	(Dimethyl-n-4)SHLLDC(Carbamidomethyl)C(Carbamidomethyl)PHDILAGTR	SHLLDCCPHDILAGTR	(Dimethyl-n-4)SHLLDC(Carbamidomethyl)C(Carbamidomethyl)PHDILAGTR4	4	0.00701627	0.0847198	0.000769823	0.0665722	0.0307208	0.000561167	0.0307571	0.00701627	1	3010.93	2668.35	0.000402156	0.00061237	0.608427	0.603565	0.00124336
C:\Users\marco\Documents\Kai\DimethylDIA\DIA_Quan\Proteome\061524_KAI_Nathaniel_DimethylDIA_EV_Proteome_Quan_DIA_R1_S1-A1_1_8185.d	061524_KAI_Nathaniel_DimethylDIA_EV_Proteome_Quan_DIA_R1_S1-A1_1_8185	Q9NQ29	Q9NQ29	LUC7L_HUMAN	LUC7L	(Dimethyl-n-8)SHLLDC(Carbamidomethyl)C(Carbamidomethyl)PHDILAGTR	SHLLDCCPHDILAGTR	(Dimethyl-n-8)SHLLDC(Carbamidomethyl)C(Carbamidomethyl)PHDILAGTR4	4	0.00261617	0.0136515	0.000769823	0.00100654	0.00104712	0.000561167	0.00104822	0.00261617	1	4307.07	4788.24	0.000402156	0.00061237	0.122857	0.68591	0.00405837
C:\Users\marco\Documents\Kai\DimethylDIA\DIA_Quan\Proteome\061524_KAI_Nathaniel_DimethylDIA_EV_Proteome_Quan_DIA_R2_S1-A2_1_8186.d	061524_KAI_Nathaniel_DimethylDIA_EV_Proteome_Quan_DIA_R2_S1-A2_1_8186	Q9NQ29	Q9NQ29	LUC7L_HUMAN	LUC7L	(Dimethyl-n-8)SHLLDC(Carbamidomethyl)C(Carbamidomethyl)PHDILAGTR	SHLLDCCPHDILAGTR	(Dimethyl-n-8)SHLLDC(Carbamidomethyl)C(Carbamidomethyl)PHDILAGTR4	4	0.000769823	0.0023795	0.000769823	0.000614628	0.000635324	0.000561167	0.000635728	0	1	4781	4252.55	0.000402156	0.00061237	0.821877	0.105799	0.000320697
C:\Users\marco\Documents\Kai\DimethylDIA\DIA_Quan\Proteome\061524_KAI_Nathaniel_DimethylDIA_EV_Proteome_Quan_DIA_R3_S1-A3_1_8187.d	061524_KAI_Nathaniel_DimethylDIA_EV_Proteome_Quan_DIA_R3_S1-A3_1_8187	Q9NQ29	Q9NQ29	LUC7L_HUMAN	LUC7L	(Dimethyl-n-8)SHLLDC(Carbamidomethyl)C(Carbamidomethyl)PHDILAGTR	SHLLDCCPHDILAGTR	(Dimethyl-n-8)SHLLDC(Carbamidomethyl)C(Carbamidomethyl)PHDILAGTR4	4	0.00701627	0.0847198	0.000769823	0.0665722	0.0314442	0.000561167	0.0314788	0	1	4873.69	4319.17	0.000402156	0.00061237	0.746716	0.458053	0.000572204
C:\Users\marco\Documents\Kai\DimethylDIA\DIA_Quan\Proteome\061524_KAI_Nathaniel_DimethylDIA_EV_Proteome_Quan_DIA_R2_S1-A2_1_8186.d	061524_KAI_Nathaniel_DimethylDIA_EV_Proteome_Quan_DIA_R2_S1-A2_1_8186	Q8NFD5	Q8NFD5;A0A6I8PTU7;A0A1B0GUG2;A0A6Q8NVI4;A0A3F2YNW7;A0A1B0GU09;A0A1B0GUC6	ARI1B_HUMAN	ARID1B	(Dimethyl-n-0)SHPAMSPGTPGPTMGR	SHPAMSPGTPGPTMGR	(Dimethyl-n-0)SHPAMSPGTPGPTMGR3	3	0.000524843	0.000783182	0.00159003	0.00097561	0.0274949	0.000561167	0.0275229	0.000524843	1	943.023	871.706	0.00223589	0.00061237	0.69418	0.597999	0.0084387
C:\Users\marco\Documents\Kai\DimethylDIA\DIA_Quan\Proteome\061524_KAI_Nathaniel_DimethylDIA_EV_Proteome_Quan_DIA_R3_S1-A3_1_8187.d	061524_KAI_Nathaniel_DimethylDIA_EV_Proteome_Quan_DIA_R3_S1-A3_1_8187	Q8NFD5	Q8NFD5;A0A6I8PTU7;A0A1B0GUG2;A0A6Q8NVI4;A0A3F2YNW7;A0A1B0GU09;A0A1B0GUC6	ARI1B_HUMAN	ARID1B	(Dimethyl-n-0)SHPAMSPGTPGPTMGR	SHPAMSPGTPGPTMGR	(Dimethyl-n-0)SHPAMSPGTPGPTMGR3	3	0.000501605	0.00238446	0.00159003	0.000625	0.0484229	0.000561167	0.0480213	0.000501605	1	740.015	685.369	0.00223589	0.00061237	0.281994	0.0180979	0.109163
C:\Users\marco\Documents\Kai\DimethylDIA\DIA_Quan\Proteome\061524_KAI_Nathaniel_DimethylDIA_EV_Proteome_Quan_DIA_R2_S1-A2_1_8186.d	061524_KAI_Nathaniel_DimethylDIA_EV_Proteome_Quan_DIA_R2_S1-A2_1_8186	Q8NFD5	Q8NFD5;A0A6I8PTU7;A0A1B0GUG2;A0A6Q8NVI4;A0A3F2YNW7;A0A1B0GU09;A0A1B0GUC6	ARI1B_HUMAN	ARID1B	(Dimethyl-n-4)SHPAMSPGTPGPTMGR	SHPAMSPGTPGPTMGR	(Dimethyl-n-4)SHPAMSPGTPGPTMGR3	3	0.000524843	0.000783182	0.00159003	0.00097561	0.0075188	0.000561167	0.00752879	0	1	808.943	747.766	0.00223589	0.00061237	0.734086	0.250432	0.0158538
C:\Users\marco\Documents\Kai\DimethylDIA\DIA_Quan\Proteome\061524_KAI_Nathaniel_DimethylDIA_EV_Proteome_Quan_DIA_R3_S1-A3_1_8187.d	061524_KAI_Nathaniel_DimethylDIA_EV_Proteome_Quan_DIA_R3_S1-A3_1_8187	Q8NFD5	Q8NFD5;A0A6I8PTU7;A0A1B0GUG2;A0A6Q8NVI4;A0A3F2YNW7;A0A1B0GU09;A0A1B0GUC6	ARI1B_HUMAN	ARID1B	(Dimethyl-n-4)SHPAMSPGTPGPTMGR	SHPAMSPGTPGPTMGR	(Dimethyl-n-4)SHPAMSPGTPGPTMGR3	3	0.000501605	0.00238446	0.00159003	0.000625	0.00110436	0.000561167	0.00110619	0.000501605	1	915.823	848.194	0.00223589	0.00061237	0.818749	0.0349165	0.00817759
C:\Users\marco\Documents\Kai\DimethylDIA\DIA_Quan\Proteome\061524_KAI_Nathaniel_DimethylDIA_EV_Proteome_Quan_DIA_R2_S1-A2_1_8186.d	061524_KAI_Nathaniel_DimethylDIA_EV_Proteome_Quan_DIA_R2_S1-A2_1_8186	Q8NFD5	Q8NFD5;A0A6I8PTU7;A0A1B0GUG2;A0A6Q8NVI4;A0A3F2YNW7;A0A1B0GU09;A0A1B0GUC6	ARI1B_HUMAN	ARID1B	(Dimethyl-n-8)SHPAMSPGTPGPTMGR	SHPAMSPGTPGPTMGR	(Dimethyl-n-8)SHPAMSPGTPGPTMGR3	3	0.000524843	0.000783182	0.00159003	0.00097561	0.000932836	0.000561167	0.000934143	0.000524843	1	2290.05	2116.86	0.00223589	0.00061237	0.866757	0.058053	0.000650206
C:\Users\marco\Documents\Kai\DimethylDIA\DIA_Quan\Proteome\061524_KAI_Nathaniel_DimethylDIA_EV_Proteome_Quan_DIA_R3_S1-A3_1_8187.d	061524_KAI_Nathaniel_DimethylDIA_EV_Proteome_Quan_DIA_R3_S1-A3_1_8187	Q8NFD5	Q8NFD5;A0A6I8PTU7;A0A1B0GUG2;A0A6Q8NVI4;A0A3F2YNW7;A0A1B0GU09;A0A1B0GUC6	ARI1B_HUMAN	ARID1B	(Dimethyl-n-8)SHPAMSPGTPGPTMGR	SHPAMSPGTPGPTMGR	(Dimethyl-n-8)SHPAMSPGTPGPTMGR3	3	0.000501605	0.00238446	0.00159003	0.000625	0.000650195	0.000561167	0.000650618	0	1	1415.76	1311.22	0.00223589	0.00061237	0.536821	0.0406533	0.00581032
C:\Users\marco\Documents\Kai\DimethylDIA\DIA_Quan\Proteome\061524_KAI_Nathaniel_DimethylDIA_EV_Proteome_Quan_DIA_R1_S1-A1_1_8185.d	061524_KAI_Nathaniel_DimethylDIA_EV_Proteome_Quan_DIA_R1_S1-A1_1_8185	Q15149	Q15149;H0YDN1	PLEC_HUMAN	PLEC	(Dimethyl-n-0)SHRVPLDVAC(Carbamidomethyl)AR	SHRVPLDVACAR	(Dimethyl-n-0)SHRVPLDVAC(Carbamidomethyl)AR3	3	0.000131337	0.000259791	0.000229078	0.00066313	0.00125628	0.000561167	0.00125786	0.000131337	1	6992.17	6823.51	0.000792564	0.00061237	0.203589	0.135195	0.194569
C:\Users\marco\Documents\Kai\DimethylDIA\DIA_Quan\Proteome\061524_KAI_Nathaniel_DimethylDIA_EV_Proteome_Quan_DIA_R2_S1-A2_1_8186.d	061524_KAI_Nathaniel_DimethylDIA_EV_Proteome_Quan_DIA_R2_S1-A2_1_8186	Q15149	Q15149;H0YDN1	PLEC_HUMAN	PLEC	(Dimethyl-n-0)SHRVPLDVAC(Carbamidomethyl)AR	SHRVPLDVACAR	(Dimethyl-n-0)SHRVPLDVAC(Carbamidomethyl)AR3	3	0.000330688	0.000678438	0.000229078	0.000614628	0.00103199	0.000561167	0.00103306	0.000330688	1	7605.18	7359.73	0.000792564	0.00061237	0.709313	0.00208718	0.0702726
C:\Users\marco\Documents\Kai\DimethylDIA\DIA_Quan\Proteome\061524_KAI_Nathaniel_DimethylDIA_EV_Proteome_Quan_DIA_R3_S1-A3_1_8187.d	061524_KAI_Nathaniel_DimethylDIA_EV_Proteome_Quan_DIA_R3_S1-A3_1_8187	Q15149	Q15149;H0YDN1	PLEC_HUMAN	PLEC	(Dimethyl-n-0)SHRVPLDVAC(Carbamidomethyl)AR	SHRVPLDVACAR	(Dimethyl-n-0)SHRVPLDVAC(Carbamidomethyl)AR3	3	0.000227972	0.000337888	0.000229078	0.000625	0.00102354	0.000561167	0.00102459	0.000227972	1	4579.12	4232.97	0.000792564	0.00061237	0.575433	0.196917	0.0490621
C:\Users\marco\Documents\Kai\DimethylDIA\DIA_Quan\Proteome\061524_KAI_Nathaniel_DimethylDIA_EV_Proteome_Quan_DIA_R1_S1-A1_1_8185.d	061524_KAI_Nathaniel_DimethylDIA_EV_Proteome_Quan_DIA_R1_S1-A1_1_8185	Q15149	Q15149;H0YDN1	PLEC_HUMAN	PLEC	(Dimethyl-n-4)SHRVPLDVAC(Carbamidomethyl)AR	SHRVPLDVACAR	(Dimethyl-n-4)SHRVPLDVAC(Carbamidomethyl)AR3	3	0.000131337	0.000259791	0.000229078	0.00066313	0.000820345	0.000561167	0.000821018	0.000131337	1	6241.7	6091.14	0.000792564	0.00061237	0.803898	0.0476946	0.0142225
C:\Users\marco\Documents\Kai\DimethylDIA\DIA_Quan\Proteome\061524_KAI_Nathaniel_DimethylDIA_EV_Proteome_Quan_DIA_R2_S1-A2_1_8186.d	061524_KAI_Nathaniel_DimethylDIA_EV_Proteome_Quan_DIA_R2_S1-A2_1_8186	Q15149	Q15149;H0YDN1	PLEC_HUMAN	PLEC	(Dimethyl-n-4)SHRVPLDVAC(Carbamidomethyl)AR	SHRVPLDVACAR	(Dimethyl-n-4)SHRVPLDVAC(Carbamidomethyl)AR3	3	0.000330688	0.000678438	0.000229078	0.000614628	0.000723066	0.000561167	0.000723589	0.000330688	1	3203.15	3099.77	0.000792564	0.00061237	0.0403331	0.0101026	1
C:\Users\marco\Documents\Kai\DimethylDIA\DIA_Quan\Proteome\061524_KAI_Nathaniel_DimethylDIA_EV_Proteome_Quan_DIA_R3_S1-A3_1_8187.d	061524_KAI_Nathaniel_DimethylDIA_EV_Proteome_Quan_DIA_R3_S1-A3_1_8187	Q15149	Q15149;H0YDN1	PLEC_HUMAN	PLEC	(Dimethyl-n-4)SHRVPLDVAC(Carbamidomethyl)AR	SHRVPLDVACAR	(Dimethyl-n-4)SHRVPLDVAC(Carbamidomethyl)AR3	3	0.000227972	0.000337888	0.000229078	0.000625	0.000751315	0.000561167	0.00075188	0.000227972	1	6390.17	5907.11	0.000792564	0.00061237	0.156429	0.464977	0.00770468
C:\Users\marco\Documents\Kai\DimethylDIA\DIA_Quan\Proteome\061524_KAI_Nathaniel_DimethylDIA_EV_Proteome_Quan_DIA_R1_S1-A1_1_8185.d	061524_KAI_Nathaniel_DimethylDIA_EV_Proteome_Quan_DIA_R1_S1-A1_1_8185	Q15149	Q15149;H0YDN1	PLEC_HUMAN	PLEC	(Dimethyl-n-8)SHRVPLDVAC(Carbamidomethyl)AR	SHRVPLDVACAR	(Dimethyl-n-8)SHRVPLDVAC(Carbamidomethyl)AR3	3	0.000131337	0.000259791	0.000229078	0.00066313	0.000701262	0.000561167	0.000701754	0	1	9399.93	9173.19	0.000792564	0.00061237	0.933779	0.247649	2.51702e-05
C:\Users\marco\Documents\Kai\DimethylDIA\DIA_Quan\Proteome\061524_KAI_Nathaniel_DimethylDIA_EV_Proteome_Quan_DIA_R2_S1-A2_1_8186.d	061524_KAI_Nathaniel_DimethylDIA_EV_Proteome_Quan_DIA_R2_S1-A2_1_8186	Q15149	Q15149;H0YDN1	PLEC_HUMAN	PLEC	(Dimethyl-n-8)SHRVPLDVAC(Carbamidomethyl)AR	SHRVPLDVACAR	(Dimethyl-n-8)SHRVPLDVAC(Carbamidomethyl)AR3	3	0.000330688	0.000678438	0.000229078	0.000614628	0.000635324	0.000561167	0.000635728	0	1	2679.1	2592.63	0.000792564	0.00061237	0.839871	0.196545	0.00106875
C:\Users\marco\Documents\Kai\DimethylDIA\DIA_Quan\Proteome\061524_KAI_Nathaniel_DimethylDIA_EV_Proteome_Quan_DIA_R3_S1-A3_1_8187.d	061524_KAI_Nathaniel_DimethylDIA_EV_Proteome_Quan_DIA_R3_S1-A3_1_8187	Q15149	Q15149;H0YDN1	PLEC_HUMAN	PLEC	(Dimethyl-n-8)SHRVPLDVAC(Carbamidomethyl)AR	SHRVPLDVACAR	(Dimethyl-n-8)SHRVPLDVAC(Carbamidomethyl)AR3	3	0.000227972	0.000337888	0.000229078	0.000625	0.000650195	0.000561167	0.000650618	0	1	2749.19	2541.37	0.000792564	0.00061237	0.871929	0.35235	4.38809e-05
C:\Users\marco\Documents\Kai\DimethylDIA\DIA_Quan\Proteome\061524_KAI_Nathaniel_DimethylDIA_EV_Proteome_Quan_DIA_R1_S1-A1_1_8185.d	061524_KAI_Nathaniel_DimethylDIA_EV_Proteome_Quan_DIA_R1_S1-A1_1_8185	P18754	P18754;C9JQZ4;C9JW69;C9J3R0;C9JRH2;C9JMJ4	RCC1_HUMAN	RCC1	(Dimethyl-n-0)SHSTEPGLVLTLGQGDVGQLGLGENVMER	SHSTEPGLVLTLGQGDVGQLGLGENVMER	(Dimethyl-n-0)SHSTEPGLVLTLGQGDVGQLGLGENVMER3	3	0.000131337	0.000259791	0.00870426	0.00066313	0.00125628	0.000561167	0.00125786	0.000131337	1	4595.21	4233.29	0.00757691	0.00061237	0.468167	0.00578194	0.144706
C:\Users\marco\Documents\Kai\DimethylDIA\DIA_Quan\Proteome\061524_KAI_Nathaniel_DimethylDIA_EV_Proteome_Quan_DIA_R2_S1-A2_1_8186.d	061524_KAI_Nathaniel_DimethylDIA_EV_Proteome_Quan_DIA_R2_S1-A2_1_8186	P18754	P18754;C9JQZ4;C9JW69;C9J3R0;C9JRH2;C9JMJ4	RCC1_HUMAN	RCC1	(Dimethyl-n-0)SHSTEPGLVLTLGQGDVGQLGLGENVMER	SHSTEPGLVLTLGQGDVGQLGLGENVMER	(Dimethyl-n-0)SHSTEPGLVLTLGQGDVGQLGLGENVMER3	3	0.000330688	0.000678438	0.00870426	0.000614628	0.00103199	0.000561167	0.00103306	0.000330688	1	3779.16	3286.31	0.00757691	0.00061237	0.200282	0.114226	0.139901
C:\Users\marco\Documents\Kai\DimethylDIA\DIA_Quan\Proteome\061524_KAI_Nathaniel_DimethylDIA_EV_Proteome_Quan_DIA_R3_S1-A3_1_8187.d	061524_KAI_Nathaniel_DimethylDIA_EV_Proteome_Quan_DIA_R3_S1-A3_1_8187	P18754	P18754;C9JQZ4;C9JW69;C9J3R0;C9JRH2;C9JMJ4	RCC1_HUMAN	RCC1	(Dimethyl-n-0)SHSTEPGLVLTLGQGDVGQLGLGENVMER	SHSTEPGLVLTLGQGDVGQLGLGENVMER	(Dimethyl-n-0)SHSTEPGLVLTLGQGDVGQLGLGENVMER3	3	0.00343805	0.019496	0.00870426	0.000625	0.00102354	0.000561167	0.00102459	0.00343805	1	2850.13	2838.34	0.00757691	0.00061237	0.318065	0.271655	0.0286468
C:\Users\marco\Documents\Kai\DimethylDIA\DIA_Quan\Proteome\061524_KAI_Nathaniel_DimethylDIA_EV_Proteome_Quan_DIA_R1_S1-A1_1_8185.d	061524_KAI_Nathaniel_DimethylDIA_EV_Proteome_Quan_DIA_R1_S1-A1_1_8185	P18754	P18754;C9JQZ4;C9JW69;C9J3R0;C9JRH2;C9JMJ4	RCC1_HUMAN	RCC1	(Dimethyl-n-4)SHSTEPGLVLTLGQGDVGQLGLGENVMER	SHSTEPGLVLTLGQGDVGQLGLGENVMER	(Dimethyl-n-4)SHSTEPGLVLTLGQGDVGQLGLGENVMER3	3	0.000131337	0.000259791	0.00870426	0.00066313	0.000820345	0.000561167	0.000821018	0.000131337	1	5728.4	5277.24	0.00757691	0.00061237	0.865674	0.590882	6.00913e-05
C:\Users\marco\Documents\Kai\DimethylDIA\DIA_Quan\Proteome\061524_KAI_Nathaniel_DimethylDIA_EV_Proteome_Quan_DIA_R2_S1-A2_1_8186.d	061524_KAI_Nathaniel_DimethylDIA_EV_Proteome_Quan_DIA_R2_S1-A2_1_8186	P18754	P18754;C9JQZ4;C9JW69;C9J3R0;C9JRH2;C9JMJ4	RCC1_HUMAN	RCC1	(Dimethyl-n-4)SHSTEPGLVLTLGQGDVGQLGLGENVMER	SHSTEPGLVLTLGQGDVGQLGLGENVMER	(Dimethyl-n-4)SHSTEPGLVLTLGQGDVGQLGLGENVMER3	3	0.000330688	0.000678438	0.00870426	0.000614628	0.000723066	0.000561167	0.000723589	0.000330688	1	4540.11	3948.02	0.00757691	0.00061237	0.451654	0.101827	0.0176164
C:\Users\marco\Documents\Kai\DimethylDIA\DIA_Quan\Proteome\061524_KAI_Nathaniel_DimethylDIA_EV_Proteome_Quan_DIA_R3_S1-A3_1_8187.d	061524_KAI_Nathaniel_DimethylDIA_EV_Proteome_Quan_DIA_R3_S1-A3_1_8187	P18754	P18754;C9JQZ4;C9JW69;C9J3R0;C9JRH2;C9JMJ4	RCC1_HUMAN	RCC1	(Dimethyl-n-4)SHSTEPGLVLTLGQGDVGQLGLGENVMER	SHSTEPGLVLTLGQGDVGQLGLGENVMER	(Dimethyl-n-4)SHSTEPGLVLTLGQGDVGQLGLGENVMER3	3	0.00343805	0.019496	0.00870426	0.000625	0.000751315	0.000561167	0.00075188	0.00343805	1	5412.33	5397.67	0.00757691	0.00061237	0.622086	0.0494025	0.00656469
C:\Users\marco\Documents\Kai\DimethylDIA\DIA_Quan\Proteome\061524_KAI_Nathaniel_DimethylDIA_EV_Proteome_Quan_DIA_R1_S1-A1_1_8185.d	061524_KAI_Nathaniel_DimethylDIA_EV_Proteome_Quan_DIA_R1_S1-A1_1_8185	P18754	P18754;C9JQZ4;C9JW69;C9J3R0;C9JRH2;C9JMJ4	RCC1_HUMAN	RCC1	(Dimethyl-n-8)SHSTEPGLVLTLGQGDVGQLGLGENVMER	SHSTEPGLVLTLGQGDVGQLGLGENVMER	(Dimethyl-n-8)SHSTEPGLVLTLGQGDVGQLGLGENVMER3	3	0.000131337	0.000259791	0.00870426	0.00066313	0.000701262	0.000561167	0.000701754	0	1	10845.2	9991.02	0.00757691	0.00061237	0.800436	0.536263	7.28122e-05
C:\Users\marco\Documents\Kai\DimethylDIA\DIA_Quan\Proteome\061524_KAI_Nathaniel_DimethylDIA_EV_Proteome_Quan_DIA_R2_S1-A2_1_8186.d	061524_KAI_Nathaniel_DimethylDIA_EV_Proteome_Quan_DIA_R2_S1-A2_1_8186	P18754	P18754;C9JQZ4;C9JW69;C9J3R0;C9JRH2;C9JMJ4	RCC1_HUMAN	RCC1	(Dimethyl-n-8)SHSTEPGLVLTLGQGDVGQLGLGENVMER	SHSTEPGLVLTLGQGDVGQLGLGENVMER	(Dimethyl-n-8)SHSTEPGLVLTLGQGDVGQLGLGENVMER3	3	0.000330688	0.000678438	0.00870426	0.000614628	0.000635324	0.000561167	0.000635728	0	1	9788.13	8511.64	0.00757691	0.00061237	0.717449	0.520916	0.000120667
C:\Users\marco\Documents\Kai\DimethylDIA\DIA_Quan\Proteome\061524_KAI_Nathaniel_DimethylDIA_EV_Proteome_Quan_DIA_R3_S1-A3_1_8187.d	061524_KAI_Nathaniel_DimethylDIA_EV_Proteome_Quan_DIA_R3_S1-A3_1_8187	P18754	P18754;C9JQZ4;C9JW69;C9J3R0;C9JRH2;C9JMJ4	RCC1_HUMAN	RCC1	(Dimethyl-n-8)SHSTEPGLVLTLGQGDVGQLGLGENVMER	SHSTEPGLVLTLGQGDVGQLGLGENVMER	(Dimethyl-n-8)SHSTEPGLVLTLGQGDVGQLGLGENVMER3	3	0.00343805	0.019496	0.00870426	0.000625	0.000650195	0.000561167	0.000650618	0	1	10117.9	10076.1	0.00757691	0.00061237	0.842776	0.0843689	0.000601866
C:\Users\marco\Documents\Kai\DimethylDIA\DIA_Quan\Proteome\061524_KAI_Nathaniel_DimethylDIA_EV_Proteome_Quan_DIA_R1_S1-A1_1_8185.d	061524_KAI_Nathaniel_DimethylDIA_EV_Proteome_Quan_DIA_R1_S1-A1_1_8185	Q9Y490	Q9Y4G6;Q9Y490;H0YMT1;A0A1B0GVU7	TLN1_HUMAN	TLN1	(Dimethyl-n-0)SIAAATSALVK(Dimethyl-K-0)	SIAAATSALVK	(Dimethyl-n-0)SIAAATSALVK(Dimethyl-K-0)2	2	3.63937e-05	3.63937e-05	3.63937e-05	0.00066313	0.00125628	0.000561167	0.00125786	0	1	42832	44676.5	8.43728e-06	0.00061237	0.818142	3.51263	0.000194496
C:\Users\marco\Documents\Kai\DimethylDIA\DIA_Quan\Proteome\061524_KAI_Nathaniel_DimethylDIA_EV_Proteome_Quan_DIA_R2_S1-A2_1_8186.d	061524_KAI_Nathaniel_DimethylDIA_EV_Proteome_Quan_DIA_R2_S1-A2_1_8186	Q9Y490	Q9Y4G6;Q9Y490;H0YMT1;A0A1B0GVU7	TLN1_HUMAN	TLN1	(Dimethyl-n-0)SIAAATSALVK(Dimethyl-K-0)	SIAAATSALVK	(Dimethyl-n-0)SIAAATSALVK(Dimethyl-K-0)2	2	0.000352531	0.000352531	3.63937e-05	0.000614628	0.00103199	0.000561167	0.00103306	0.000486973	1	43779.9	38456.8	8.43728e-06	0.00061237	0.768066	4.09916	0.000169542
C:\Users\marco\Documents\Kai\DimethylDIA\DIA_Quan\Proteome\061524_KAI_Nathaniel_DimethylDIA_EV_Proteome_Quan_DIA_R3_S1-A3_1_8187.d	061524_KAI_Nathaniel_DimethylDIA_EV_Proteome_Quan_DIA_R3_S1-A3_1_8187	Q9Y490	Q9Y4G6;Q9Y490;H0YMT1;A0A1B0GVU7	TLN1_HUMAN	TLN1	(Dimethyl-n-0)SIAAATSALVK(Dimethyl-K-0)	SIAAATSALVK	(Dimethyl-n-0)SIAAATSALVK(Dimethyl-K-0)2	2	0.000419757	0.000551743	3.63937e-05	0.000625	0.00102354	0.000561167	0.00102459	0.000419757	1	39551	36995.4	8.43728e-06	0.00061237	0.893572	3.02973	0.000161934
C:\Users\marco\Documents\Kai\DimethylDIA\DIA_Quan\Proteome\061524_KAI_Nathaniel_DimethylDIA_EV_Proteome_Quan_DIA_R1_S1-A1_1_8185.d	061524_KAI_Nathaniel_DimethylDIA_EV_Proteome_Quan_DIA_R1_S1-A1_1_8185	Q9Y490	Q9Y4G6;Q9Y490;H0YMT1;A0A1B0GVU7	TLN1_HUMAN	TLN1	(Dimethyl-n-4)SIAAATSALVK(Dimethyl-K-4)	SIAAATSALVK	(Dimethyl-n-4)SIAAATSALVK(Dimethyl-K-4)2	2	3.63937e-05	3.63937e-05	3.63937e-05	0.00066313	0.000820345	0.000561167	0.000821018	7.62718e-05	1	60599.2	62805.1	8.43728e-06	0.00061237	0.825731	3.33524	6.00913e-05
C:\Users\marco\Documents\Kai\DimethylDIA\DIA_Quan\Proteome\061524_KAI_Nathaniel_DimethylDIA_EV_Proteome_Quan_DIA_R2_S1-A2_1_8186.d	061524_KAI_Nathaniel_DimethylDIA_EV_Proteome_Quan_DIA_R2_S1-A2_1_8186	Q9Y490	Q9Y4G6;Q9Y490;H0YMT1;A0A1B0GVU7	TLN1_HUMAN	TLN1	(Dimethyl-n-4)SIAAATSALVK(Dimethyl-K-4)	SIAAATSALVK	(Dimethyl-n-4)SIAAATSALVK(Dimethyl-K-4)2	2	0.000352531	0.000352531	3.63937e-05	0.000614628	0.000723066	0.000561167	0.000723589	0	1	82894	72481.2	8.43728e-06	0.00061237	0.848933	4.89759	5.00762e-05
C:\Users\marco\Documents\Kai\DimethylDIA\DIA_Quan\Proteome\061524_KAI_Nathaniel_DimethylDIA_EV_Proteome_Quan_DIA_R3_S1-A3_1_8187.d	061524_KAI_Nathaniel_DimethylDIA_EV_Proteome_Quan_DIA_R3_S1-A3_1_8187	Q9Y490	Q9Y4G6;Q9Y490;H0YMT1;A0A1B0GVU7	TLN1_HUMAN	TLN1	(Dimethyl-n-4)SIAAATSALVK(Dimethyl-K-4)	SIAAATSALVK	(Dimethyl-n-4)SIAAATSALVK(Dimethyl-K-4)2	2	0.000419757	0.000551743	3.63937e-05	0.000625	0.000751315	0.000561167	0.00075188	0	1	68838	64571	8.43728e-06	0.00061237	0.881636	4.96406	5.12473e-05
C:\Users\marco\Documents\Kai\DimethylDIA\DIA_Quan\Proteome\061524_KAI_Nathaniel_DimethylDIA_EV_Proteome_Quan_DIA_R1_S1-A1_1_8185.d	061524_KAI_Nathaniel_DimethylDIA_EV_Proteome_Quan_DIA_R1_S1-A1_1_8185	Q9Y490	Q9Y4G6;Q9Y490;H0YMT1;A0A1B0GVU7	TLN1_HUMAN	TLN1	(Dimethyl-n-8)SIAAATSALVK(Dimethyl-K-8)	SIAAATSALVK	(Dimethyl-n-8)SIAAATSALVK(Dimethyl-K-8)2	2	3.63937e-05	3.63937e-05	3.63937e-05	0.00066313	0.000701262	0.000561167	0.000701754	7.62718e-05	1	117797	122459	8.43728e-06	0.00061237	0.985332	5.45288	2.51702e-05
C:\Users\marco\Documents\Kai\DimethylDIA\DIA_Quan\Proteome\061524_KAI_Nathaniel_DimethylDIA_EV_Proteome_Quan_DIA_R2_S1-A2_1_8186.d	061524_KAI_Nathaniel_DimethylDIA_EV_Proteome_Quan_DIA_R2_S1-A2_1_8186	Q9Y490	Q9Y4G6;Q9Y490;H0YMT1;A0A1B0GVU7	TLN1_HUMAN	TLN1	(Dimethyl-n-8)SIAAATSALVK(Dimethyl-K-8)	SIAAATSALVK	(Dimethyl-n-8)SIAAATSALVK(Dimethyl-K-8)2	2	0.000352531	0.000352531	3.63937e-05	0.000614628	0.000635324	0.000561167	0.000635728	0.000486973	1	152095	134391	8.43728e-06	0.00061237	0.995693	6.45361	2.03593e-05
C:\Users\marco\Documents\Kai\DimethylDIA\DIA_Quan\Proteome\061524_KAI_Nathaniel_DimethylDIA_EV_Proteome_Quan_DIA_R3_S1-A3_1_8187.d	061524_KAI_Nathaniel_DimethylDIA_EV_Proteome_Quan_DIA_R3_S1-A3_1_8187	Q9Y490	Q9Y4G6;Q9Y490;H0YMT1;A0A1B0GVU7	TLN1_HUMAN	TLN1	(Dimethyl-n-8)SIAAATSALVK(Dimethyl-K-8)	SIAAATSALVK	(Dimethyl-n-8)SIAAATSALVK(Dimethyl-K-8)2	2	0.000419757	0.000551743	3.63937e-05	0.000625	0.000650195	0.000561167	0.000650618	0.000419757	1	135477	126640	8.43728e-06	0.00061237	0.996622	5.87969	2.07008e-05
C:\Users\marco\Documents\Kai\DimethylDIA\DIA_Quan\Proteome\061524_KAI_Nathaniel_DimethylDIA_EV_Proteome_Quan_DIA_R1_S1-A1_1_8185.d	061524_KAI_Nathaniel_DimethylDIA_EV_Proteome_Quan_DIA_R1_S1-A1_1_8185	O75116	O75116;Q14DU5;E9PF63	ROCK2_HUMAN	ROCK2	(Dimethyl-n-0)SIAEEQYSDLEK(Dimethyl-K-0)EK(Dimethyl-K-0)	SIAEEQYSDLEKEK	(Dimethyl-n-0)SIAEEQYSDLEK(Dimethyl-K-0)EK(Dimethyl-K-0)3	3	0.000131337	0.000259791	0.000131337	0.00066313	0.00125628	0.000561167	0.00125786	0.000131337	1	4335.66	4545.08	0.000237812	0.00061237	0.774529	0.560963	0.088249
C:\Users\marco\Documents\Kai\DimethylDIA\DIA_Quan\Proteome\061524_KAI_Nathaniel_DimethylDIA_EV_Proteome_Quan_DIA_R2_S1-A2_1_8186.d	061524_KAI_Nathaniel_DimethylDIA_EV_Proteome_Quan_DIA_R2_S1-A2_1_8186	O75116	O75116;Q14DU5;E9PF63	ROCK2_HUMAN	ROCK2	(Dimethyl-n-0)SIAEEQYSDLEK(Dimethyl-K-0)EK(Dimethyl-K-0)	SIAEEQYSDLEKEK	(Dimethyl-n-0)SIAEEQYSDLEK(Dimethyl-K-0)EK(Dimethyl-K-0)3	3	0.000330688	0.000678438	0.000131337	0.000614628	0.00103199	0.000561167	0.00103306	0.000330688	1	7098.98	6694.14	0.000237812	0.00061237	0.895373	1.13096	0.034669
C:\Users\marco\Documents\Kai\DimethylDIA\DIA_Quan\Proteome\061524_KAI_Nathaniel_DimethylDIA_EV_Proteome_Quan_DIA_R3_S1-A3_1_8187.d	061524_KAI_Nathaniel_DimethylDIA_EV_Proteome_Quan_DIA_R3_S1-A3_1_8187	O75116	O75116;Q14DU5;E9PF63	ROCK2_HUMAN	ROCK2	(Dimethyl-n-0)SIAEEQYSDLEK(Dimethyl-K-0)EK(Dimethyl-K-0)	SIAEEQYSDLEKEK	(Dimethyl-n-0)SIAEEQYSDLEK(Dimethyl-K-0)EK(Dimethyl-K-0)3	3	0.000227972	0.000337888	0.000131337	0.000625	0.00102354	0.000561167	0.00102459	0.000227972	1	6183.41	5964.27	0.000237812	0.00061237	0.91213	1.3324	0.000161934
C:\Users\marco\Documents\Kai\DimethylDIA\DIA_Quan\Proteome\061524_KAI_Nathaniel_DimethylDIA_EV_Proteome_Quan_DIA_R1_S1-A1_1_8185.d	061524_KAI_Nathaniel_DimethylDIA_EV_Proteome_Quan_DIA_R1_S1-A1_1_8185	O75116	O75116;Q14DU5;E9PF63	ROCK2_HUMAN	ROCK2	(Dimethyl-n-4)SIAEEQYSDLEK(Dimethyl-K-4)EK(Dimethyl-K-4)	SIAEEQYSDLEKEK	(Dimethyl-n-4)SIAEEQYSDLEK(Dimethyl-K-4)EK(Dimethyl-K-4)3	3	0.000131337	0.000259791	0.000131337	0.00066313	0.000820345	0.000561167	0.000821018	0.000131337	1	7478.71	7858.23	0.000237812	0.00061237	0.822186	0.761144	0.00367985
C:\Users\marco\Documents\Kai\DimethylDIA\DIA_Quan\Proteome\061524_KAI_Nathaniel_DimethylDIA_EV_Proteome_Quan_DIA_R2_S1-A2_1_8186.d	061524_KAI_Nathaniel_DimethylDIA_EV_Proteome_Quan_DIA_R2_S1-A2_1_8186	O75116	O75116;Q14DU5;E9PF63	ROCK2_HUMAN	ROCK2	(Dimethyl-n-4)SIAEEQYSDLEK(Dimethyl-K-4)EK(Dimethyl-K-4)	SIAEEQYSDLEKEK	(Dimethyl-n-4)SIAEEQYSDLEK(Dimethyl-K-4)EK(Dimethyl-K-4)3	3	0.000330688	0.000678438	0.000131337	0.000614628	0.000723066	0.000561167	0.000723589	0.000330688	1	8182.73	7728.57	0.000237812	0.00061237	0.687737	1.87049	5.00762e-05
C:\Users\marco\Documents\Kai\DimethylDIA\DIA_Quan\Proteome\061524_KAI_Nathaniel_DimethylDIA_EV_Proteome_Quan_DIA_R3_S1-A3_1_8187.d	061524_KAI_Nathaniel_DimethylDIA_EV_Proteome_Quan_DIA_R3_S1-A3_1_8187	O75116	O75116;Q14DU5;E9PF63	ROCK2_HUMAN	ROCK2	(Dimethyl-n-4)SIAEEQYSDLEK(Dimethyl-K-4)EK(Dimethyl-K-4)	SIAEEQYSDLEKEK	(Dimethyl-n-4)SIAEEQYSDLEK(Dimethyl-K-4)EK(Dimethyl-K-4)3	3	0.000227972	0.000337888	0.000131337	0.000625	0.000751315	0.000561167	0.00075188	0.000227972	1	12155.8	11618.4	0.000237812	0.00061237	0.916751	2.83541	5.12473e-05
C:\Users\marco\Documents\Kai\DimethylDIA\DIA_Quan\Proteome\061524_KAI_Nathaniel_DimethylDIA_EV_Proteome_Quan_DIA_R1_S1-A1_1_8185.d	061524_KAI_Nathaniel_DimethylDIA_EV_Proteome_Quan_DIA_R1_S1-A1_1_8185	O75116	O75116;Q14DU5;E9PF63	ROCK2_HUMAN	ROCK2	(Dimethyl-n-8)SIAEEQYSDLEK(Dimethyl-K-8)EK(Dimethyl-K-8)	SIAEEQYSDLEKEK	(Dimethyl-n-8)SIAEEQYSDLEK(Dimethyl-K-8)EK(Dimethyl-K-8)3	3	0.000131337	0.000259791	0.000131337	0.00066313	0.000701262	0.000561167	0.000701754	0	1	16334.3	17163.2	0.000237812	0.00061237	0.93946	2.48539	2.51702e-05
C:\Users\marco\Documents\Kai\DimethylDIA\DIA_Quan\Proteome\061524_KAI_Nathaniel_DimethylDIA_EV_Proteome_Quan_DIA_R2_S1-A2_1_8186.d	061524_KAI_Nathaniel_DimethylDIA_EV_Proteome_Quan_DIA_R2_S1-A2_1_8186	O75116	O75116;Q14DU5;E9PF63	ROCK2_HUMAN	ROCK2	(Dimethyl-n-8)SIAEEQYSDLEK(Dimethyl-K-8)EK(Dimethyl-K-8)	SIAEEQYSDLEKEK	(Dimethyl-n-8)SIAEEQYSDLEK(Dimethyl-K-8)EK(Dimethyl-K-8)3	3	0.000330688	0.000678438	0.000131337	0.000614628	0.000635324	0.000561167	0.000635728	0	1	18182.4	17262.4	0.000237812	0.00061237	0.965078	3.54179	2.03593e-05
C:\Users\marco\Documents\Kai\DimethylDIA\DIA_Quan\Proteome\061524_KAI_Nathaniel_DimethylDIA_EV_Proteome_Quan_DIA_R3_S1-A3_1_8187.d	061524_KAI_Nathaniel_DimethylDIA_EV_Proteome_Quan_DIA_R3_S1-A3_1_8187	O75116	O75116;Q14DU5;E9PF63	ROCK2_HUMAN	ROCK2	(Dimethyl-n-8)SIAEEQYSDLEK(Dimethyl-K-8)EK(Dimethyl-K-8)	SIAEEQYSDLEKEK	(Dimethyl-n-8)SIAEEQYSDLEK(Dimethyl-K-8)EK(Dimethyl-K-8)3	3	0.000227972	0.000337888	0.000131337	0.000625	0.000650195	0.000561167	0.000650618	0	1	17996.9	17359	0.000237812	0.00061237	0.890731	2.94557	2.07008e-05
C:\Users\marco\Documents\Kai\DimethylDIA\DIA_Quan\Proteome\061524_KAI_Nathaniel_DimethylDIA_EV_Proteome_Quan_DIA_R1_S1-A1_1_8185.d	061524_KAI_Nathaniel_DimethylDIA_EV_Proteome_Quan_DIA_R1_S1-A1_1_8185	P57678	P57678;I3L2C7	GEMI4_HUMAN	GEMIN4	(Dimethyl-n-0)SIAEGIGPEER	SIAEGIGPEER	(Dimethyl-n-0)SIAEGIGPEER2	2	0.00193019	0.00609942	0.00193019	0.00530739	1	0.00646204	1	0.00193019	1	10348.3	9848.02	0.00133941	0.00422297	0.580148	0.00528052	0.113062
C:\Users\marco\Documents\Kai\DimethylDIA\DIA_Quan\Proteome\061524_KAI_Nathaniel_DimethylDIA_EV_Proteome_Quan_DIA_R3_S1-A3_1_8187.d	061524_KAI_Nathaniel_DimethylDIA_EV_Proteome_Quan_DIA_R3_S1-A3_1_8187	P57678	P57678;I3L2C7	GEMI4_HUMAN	GEMIN4	(Dimethyl-n-0)SIAEGIGPEER	SIAEGIGPEER	(Dimethyl-n-0)SIAEGIGPEER2	2	0.00707485	0.0403749	0.00193019	0.0372831	1	0.00646204	1	0	1	4253.14	3810.94	0.00133941	0.00422297	0.230945	0.232862	0.07672
C:\Users\marco\Documents\Kai\DimethylDIA\DIA_Quan\Proteome\061524_KAI_Nathaniel_DimethylDIA_EV_Proteome_Quan_DIA_R1_S1-A1_1_8185.d	061524_KAI_Nathaniel_DimethylDIA_EV_Proteome_Quan_DIA_R1_S1-A1_1_8185	P57678	P57678;I3L2C7	GEMI4_HUMAN	GEMIN4	(Dimethyl-n-4)SIAEGIGPEER	SIAEGIGPEER	(Dimethyl-n-4)SIAEGIGPEER2	2	0.00193019	0.00609942	0.00193019	0.00530739	1	0.00646204	1	0.00193019	1	8137.26	7743.86	0.00133941	0.00422297	0.0658642	0.179984	1
C:\Users\marco\Documents\Kai\DimethylDIA\DIA_Quan\Proteome\061524_KAI_Nathaniel_DimethylDIA_EV_Proteome_Quan_DIA_R3_S1-A3_1_8187.d	061524_KAI_Nathaniel_DimethylDIA_EV_Proteome_Quan_DIA_R3_S1-A3_1_8187	P57678	P57678;I3L2C7	GEMI4_HUMAN	GEMIN4	(Dimethyl-n-4)SIAEGIGPEER	SIAEGIGPEER	(Dimethyl-n-4)SIAEGIGPEER2	2	0.00707485	0.0403749	0.00193019	0.0372831	0.0307208	0.00646204	0.0307571	0.00707485	1	7272.24	6516.14	0.00133941	0.00422297	0.44231	0.113061	0.0190771
C:\Users\marco\Documents\Kai\DimethylDIA\DIA_Quan\Proteome\061524_KAI_Nathaniel_DimethylDIA_EV_Proteome_Quan_DIA_R1_S1-A1_1_8185.d	061524_KAI_Nathaniel_DimethylDIA_EV_Proteome_Quan_DIA_R1_S1-A1_1_8185	P57678	P57678;I3L2C7	GEMI4_HUMAN	GEMIN4	(Dimethyl-n-8)SIAEGIGPEER	SIAEGIGPEER	(Dimethyl-n-8)SIAEGIGPEER2	2	0.00193019	0.00609942	0.00193019	0.00530739	0.00586114	0.00646204	0.00586643	0	1	4433.88	4219.52	0.00133941	0.00422297	0.781586	0.0158984	0.00197384
C:\Users\marco\Documents\Kai\DimethylDIA\DIA_Quan\Proteome\061524_KAI_Nathaniel_DimethylDIA_EV_Proteome_Quan_DIA_R3_S1-A3_1_8187.d	061524_KAI_Nathaniel_DimethylDIA_EV_Proteome_Quan_DIA_R3_S1-A3_1_8187	P57678	P57678;I3L2C7	GEMI4_HUMAN	GEMIN4	(Dimethyl-n-8)SIAEGIGPEER	SIAEGIGPEER	(Dimethyl-n-8)SIAEGIGPEER2	2	0.00707485	0.0403749	0.00193019	0.0372831	0.0121903	0.00646204	0.0122047	0.00707485	1	3273.71	2933.34	0.00133941	0.00422297	0.646046	0.314613	0.00327744
C:\Users\marco\Documents\Kai\DimethylDIA\DIA_Quan\Proteome\061524_KAI_Nathaniel_DimethylDIA_EV_Proteome_Quan_DIA_R1_S1-A1_1_8185.d	061524_KAI_Nathaniel_DimethylDIA_EV_Proteome_Quan_DIA_R1_S1-A1_1_8185	O75367	O75367;B4DJC3	H2AY_HUMAN	MACROH2A1	(Dimethyl-n-0)SIAFPSIGSGR	SIAFPSIGSGR	(Dimethyl-n-0)SIAFPSIGSGR2	2	0.000118038	0.000118038	0.000109629	0.00145702	0.0240469	0.000860215	0.024061	0.000118038	1	19578.6	19285.4	8.45307e-05	0.00061237	0.626399	0.266493	0.0110335
C:\Users\marco\Documents\Kai\DimethylDIA\DIA_Quan\Proteome\061524_KAI_Nathaniel_DimethylDIA_EV_Proteome_Quan_DIA_R2_S1-A2_1_8186.d	061524_KAI_Nathaniel_DimethylDIA_EV_Proteome_Quan_DIA_R2_S1-A2_1_8186	O75367	O75367;B4DJC3	H2AY_HUMAN	MACROH2A1	(Dimethyl-n-0)SIAFPSIGSGR	SIAFPSIGSGR	(Dimethyl-n-0)SIAFPSIGSGR2	2	0.000109629	0.000109629	0.000109629	0.00097561	0.0346399	0.000860215	0.0346715	0.000109629	1	16797.5	14666.3	8.45307e-05	0.00061237	0.501292	0.154682	0.021114
C:\Users\marco\Documents\Kai\DimethylDIA\DIA_Quan\Proteome\061524_KAI_Nathaniel_DimethylDIA_EV_Proteome_Quan_DIA_R3_S1-A3_1_8187.d	061524_KAI_Nathaniel_DimethylDIA_EV_Proteome_Quan_DIA_R3_S1-A3_1_8187	O75367	O75367;B4DJC3	H2AY_HUMAN	MACROH2A1	(Dimethyl-n-0)SIAFPSIGSGR	SIAFPSIGSGR	(Dimethyl-n-0)SIAFPSIGSGR2	2	0.000227972	0.000337888	0.000109629	0.000915751	0.00197889	0.000860215	0.00194301	0.000227972	1	23176.7	21237.2	8.45307e-05	0.00061237	0.841337	0.357951	0.000463784
C:\Users\marco\Documents\Kai\DimethylDIA\DIA_Quan\Proteome\061524_KAI_Nathaniel_DimethylDIA_EV_Proteome_Quan_DIA_R1_S1-A1_1_8185.d	061524_KAI_Nathaniel_DimethylDIA_EV_Proteome_Quan_DIA_R1_S1-A1_1_8185	O75367	O75367;B4DJC3	H2AY_HUMAN	MACROH2A1	(Dimethyl-n-4)SIAFPSIGSGR	SIAFPSIGSGR	(Dimethyl-n-4)SIAFPSIGSGR2	2	0.000118038	0.000118038	0.000109629	0.00145702	0.0302394	0.000860215	0.0302775	0.000118038	1	35416	34885.7	8.45307e-05	0.00061237	0.62337	0.169612	0.0107726
C:\Users\marco\Documents\Kai\DimethylDIA\DIA_Quan\Proteome\061524_KAI_Nathaniel_DimethylDIA_EV_Proteome_Quan_DIA_R2_S1-A2_1_8186.d	061524_KAI_Nathaniel_DimethylDIA_EV_Proteome_Quan_DIA_R2_S1-A2_1_8186	O75367	O75367;B4DJC3	H2AY_HUMAN	MACROH2A1	(Dimethyl-n-4)SIAFPSIGSGR	SIAFPSIGSGR	(Dimethyl-n-4)SIAFPSIGSGR2	2	0.000109629	0.000109629	0.000109629	0.00097561	0.0179665	0.000860215	0.0175797	0.000109629	1	22517.6	19660.8	8.45307e-05	0.00061237	0.503687	0.267079	0.00536827
C:\Users\marco\Documents\Kai\DimethylDIA\DIA_Quan\Proteome\061524_KAI_Nathaniel_DimethylDIA_EV_Proteome_Quan_DIA_R3_S1-A3_1_8187.d	061524_KAI_Nathaniel_DimethylDIA_EV_Proteome_Quan_DIA_R3_S1-A3_1_8187	O75367	O75367;B4DJC3	H2AY_HUMAN	MACROH2A1	(Dimethyl-n-4)SIAFPSIGSGR	SIAFPSIGSGR	(Dimethyl-n-4)SIAFPSIGSGR2	2	0.000227972	0.000337888	0.000109629	0.000915751	0.00898473	0.000860215	0.00899685	0.000227972	1	29270.8	26821.4	8.45307e-05	0.00061237	0.745777	0.261807	0.00259726
C:\Users\marco\Documents\Kai\DimethylDIA\DIA_Quan\Proteome\061524_KAI_Nathaniel_DimethylDIA_EV_Proteome_Quan_DIA_R1_S1-A1_1_8185.d	061524_KAI_Nathaniel_DimethylDIA_EV_Proteome_Quan_DIA_R1_S1-A1_1_8185	O75367	O75367;B4DJC3	H2AY_HUMAN	MACROH2A1	(Dimethyl-n-8)SIAFPSIGSGR	SIAFPSIGSGR	(Dimethyl-n-8)SIAFPSIGSGR2	2	0.000118038	0.000118038	0.000109629	0.00145702	0.00104712	0.000860215	0.00104822	0	1	37870.8	37303.7	8.45307e-05	0.00061237	0.784727	0.79039	2.51702e-05
C:\Users\marco\Documents\Kai\DimethylDIA\DIA_Quan\Proteome\061524_KAI_Nathaniel_DimethylDIA_EV_Proteome_Quan_DIA_R2_S1-A2_1_8186.d	061524_KAI_Nathaniel_DimethylDIA_EV_Proteome_Quan_DIA_R2_S1-A2_1_8186	O75367	O75367;B4DJC3	H2AY_HUMAN	MACROH2A1	(Dimethyl-n-8)SIAFPSIGSGR	SIAFPSIGSGR	(Dimethyl-n-8)SIAFPSIGSGR2	2	0.000109629	0.000109629	0.000109629	0.00097561	0.000932836	0.000860215	0.000934143	0	1	17415	15205.5	8.45307e-05	0.00061237	0.908706	0.0604591	7.16437e-05
C:\Users\marco\Documents\Kai\DimethylDIA\DIA_Quan\Proteome\061524_KAI_Nathaniel_DimethylDIA_EV_Proteome_Quan_DIA_R3_S1-A3_1_8187.d	061524_KAI_Nathaniel_DimethylDIA_EV_Proteome_Quan_DIA_R3_S1-A3_1_8187	O75367	O75367;B4DJC3	H2AY_HUMAN	MACROH2A1	(Dimethyl-n-8)SIAFPSIGSGR	SIAFPSIGSGR	(Dimethyl-n-8)SIAFPSIGSGR2	2	0.000227972	0.000337888	0.000109629	0.000915751	0.00098668	0.000860215	0.000988142	0	1	35311.3	32356.4	8.45307e-05	0.00061237	0.869767	0.808389	2.07008e-05
C:\Users\marco\Documents\Kai\DimethylDIA\DIA_Quan\Proteome\061524_KAI_Nathaniel_DimethylDIA_EV_Proteome_Quan_DIA_R1_S1-A1_1_8185.d	061524_KAI_Nathaniel_DimethylDIA_EV_Proteome_Quan_DIA_R1_S1-A1_1_8185	P33992	P33992;B1AHB1	MCM5_HUMAN	MCM5	(Dimethyl-n-0)SIAPSIFGGTDMK(Dimethyl-K-0)	SIAPSIFGGTDMK	(Dimethyl-n-0)SIAPSIFGGTDMK(Dimethyl-K-0)2	2	0.00091417	0.00321873	0.000197589	0.00066313	0.00125628	0.000561167	0.00125786	0.00091417	1	8212.3	7978.11	0.000319591	0.00061237	0.479098	0.0993393	0.0941437
C:\Users\marco\Documents\Kai\DimethylDIA\DIA_Quan\Proteome\061524_KAI_Nathaniel_DimethylDIA_EV_Proteome_Quan_DIA_R2_S1-A2_1_8186.d	061524_KAI_Nathaniel_DimethylDIA_EV_Proteome_Quan_DIA_R2_S1-A2_1_8186	P33992	P33992;B1AHB1	MCM5_HUMAN	MCM5	(Dimethyl-n-0)SIAPSIFGGTDMK(Dimethyl-K-0)	SIAPSIFGGTDMK	(Dimethyl-n-0)SIAPSIFGGTDMK(Dimethyl-K-0)2	2	0.000197589	0.000315232	0.000197589	0.000614628	0.00103199	0.000561167	0.00103306	0.000197589	1	6450.25	5866.62	0.000319591	0.00061237	0.295539	0.886494	0.0426153
C:\Users\marco\Documents\Kai\DimethylDIA\DIA_Quan\Proteome\061524_KAI_Nathaniel_DimethylDIA_EV_Proteome_Quan_DIA_R3_S1-A3_1_8187.d	061524_KAI_Nathaniel_DimethylDIA_EV_Proteome_Quan_DIA_R3_S1-A3_1_8187	P33992	P33992;B1AHB1	MCM5_HUMAN	MCM5	(Dimethyl-n-0)SIAPSIFGGTDMK(Dimethyl-K-0)	SIAPSIFGGTDMK	(Dimethyl-n-0)SIAPSIFGGTDMK(Dimethyl-K-0)2	2	0.000227972	0.000337888	0.000197589	0.000625	0.00102354	0.000561167	0.00102459	0.000227972	1	9618.33	8934.76	0.000319591	0.00061237	0.754191	0.345364	0.057533
C:\Users\marco\Documents\Kai\DimethylDIA\DIA_Quan\Proteome\061524_KAI_Nathaniel_DimethylDIA_EV_Proteome_Quan_DIA_R1_S1-A1_1_8185.d	061524_KAI_Nathaniel_DimethylDIA_EV_Proteome_Quan_DIA_R1_S1-A1_1_8185	P33992	P33992;B1AHB1	MCM5_HUMAN	MCM5	(Dimethyl-n-4)SIAPSIFGGTDMK(Dimethyl-K-4)	SIAPSIFGGTDMK	(Dimethyl-n-4)SIAPSIFGGTDMK(Dimethyl-K-4)2	2	0.00091417	0.00321873	0.000197589	0.00066313	0.000820345	0.000561167	0.000821018	0.00091417	1	8611.67	8408.81	0.000319591	0.00061237	0.845389	0.658958	0.000224741
C:\Users\marco\Documents\Kai\DimethylDIA\DIA_Quan\Proteome\061524_KAI_Nathaniel_DimethylDIA_EV_Proteome_Quan_DIA_R2_S1-A2_1_8186.d	061524_KAI_Nathaniel_DimethylDIA_EV_Proteome_Quan_DIA_R2_S1-A2_1_8186	P33992	P33992;B1AHB1	MCM5_HUMAN	MCM5	(Dimethyl-n-4)SIAPSIFGGTDMK(Dimethyl-K-4)	SIAPSIFGGTDMK	(Dimethyl-n-4)SIAPSIFGGTDMK(Dimethyl-K-4)2	2	0.000197589	0.000315232	0.000197589	0.000614628	0.000723066	0.000561167	0.000723589	0.000197589	1	8031.71	6826.94	0.000319591	0.00061237	0.593643	1.43909	5.00762e-05
C:\Users\marco\Documents\Kai\DimethylDIA\DIA_Quan\Proteome\061524_KAI_Nathaniel_DimethylDIA_EV_Proteome_Quan_DIA_R3_S1-A3_1_8187.d	061524_KAI_Nathaniel_DimethylDIA_EV_Proteome_Quan_DIA_R3_S1-A3_1_8187	P33992	P33992;B1AHB1	MCM5_HUMAN	MCM5	(Dimethyl-n-4)SIAPSIFGGTDMK(Dimethyl-K-4)	SIAPSIFGGTDMK	(Dimethyl-n-4)SIAPSIFGGTDMK(Dimethyl-K-4)2	2	0.000227972	0.000337888	0.000197589	0.000625	0.000751315	0.000561167	0.00075188	0.000227972	1	4445.14	4131.12	0.000319591	0.00061237	0.388312	0.898927	0.0122526
C:\Users\marco\Documents\Kai\DimethylDIA\DIA_Quan\Proteome\061524_KAI_Nathaniel_DimethylDIA_EV_Proteome_Quan_DIA_R1_S1-A1_1_8185.d	061524_KAI_Nathaniel_DimethylDIA_EV_Proteome_Quan_DIA_R1_S1-A1_1_8185	P33992	P33992;B1AHB1	MCM5_HUMAN	MCM5	(Dimethyl-n-8)SIAPSIFGGTDMK(Dimethyl-K-8)	SIAPSIFGGTDMK	(Dimethyl-n-8)SIAPSIFGGTDMK(Dimethyl-K-8)2	2	0.00091417	0.00321873	0.000197589	0.00066313	0.000701262	0.000561167	0.000701754	0	1	13738.8	12187.6	0.000319591	0.00061237	0.797244	1.07748	2.51702e-05
C:\Users\marco\Documents\Kai\DimethylDIA\DIA_Quan\Proteome\061524_KAI_Nathaniel_DimethylDIA_EV_Proteome_Quan_DIA_R2_S1-A2_1_8186.d	061524_KAI_Nathaniel_DimethylDIA_EV_Proteome_Quan_DIA_R2_S1-A2_1_8186	P33992	P33992;B1AHB1	MCM5_HUMAN	MCM5	(Dimethyl-n-8)SIAPSIFGGTDMK(Dimethyl-K-8)	SIAPSIFGGTDMK	(Dimethyl-n-8)SIAPSIFGGTDMK(Dimethyl-K-8)2	2	0.000197589	0.000315232	0.000197589	0.000614628	0.000635324	0.000561167	0.000635728	0	1	13767.7	11886	0.000319591	0.00061237	0.605296	1.6343	2.03593e-05
C:\Users\marco\Documents\Kai\DimethylDIA\DIA_Quan\Proteome\061524_KAI_Nathaniel_DimethylDIA_EV_Proteome_Quan_DIA_R3_S1-A3_1_8187.d	061524_KAI_Nathaniel_DimethylDIA_EV_Proteome_Quan_DIA_R3_S1-A3_1_8187	P33992	P33992;B1AHB1	MCM5_HUMAN	MCM5	(Dimethyl-n-8)SIAPSIFGGTDMK(Dimethyl-K-8)	SIAPSIFGGTDMK	(Dimethyl-n-8)SIAPSIFGGTDMK(Dimethyl-K-8)2	2	0.000227972	0.000337888	0.000197589	0.000625	0.000650195	0.000561167	0.000650618	0	1	11390.1	10618.5	0.000319591	0.00061237	0.857235	1.66964	2.07008e-05
C:\Users\marco\Documents\Kai\DimethylDIA\DIA_Quan\Proteome\061524_KAI_Nathaniel_DimethylDIA_EV_Proteome_Quan_DIA_R1_S1-A1_1_8185.d	061524_KAI_Nathaniel_DimethylDIA_EV_Proteome_Quan_DIA_R1_S1-A1_1_8185	P33992	P33992;B1AHB1	MCM5_HUMAN	MCM5	(Dimethyl-n-0)SIAPSIFGGTDMK(Dimethyl-K-0)K(Dimethyl-K-0)	SIAPSIFGGTDMKK	(Dimethyl-n-0)SIAPSIFGGTDMK(Dimethyl-K-0)K(Dimethyl-K-0)3	3	0.00334448	0.0153631	0.000229078	0.00066313	0.00125628	0.000561167	0.00125786	0.00334448	1	1845.28	1973.86	0.000402156	0.00061237	0.381858	0.0398841	0.0688296
C:\Users\marco\Documents\Kai\DimethylDIA\DIA_Quan\Proteome\061524_KAI_Nathaniel_DimethylDIA_EV_Proteome_Quan_DIA_R2_S1-A2_1_8186.d	061524_KAI_Nathaniel_DimethylDIA_EV_Proteome_Quan_DIA_R2_S1-A2_1_8186	P33992	P33992;B1AHB1	MCM5_HUMAN	MCM5	(Dimethyl-n-0)SIAPSIFGGTDMK(Dimethyl-K-0)K(Dimethyl-K-0)	SIAPSIFGGTDMKK	(Dimethyl-n-0)SIAPSIFGGTDMK(Dimethyl-K-0)K(Dimethyl-K-0)3	3	0.000106709	0.000106709	0.000229078	0.000614628	0.00103199	0.000561167	0.00103306	0.000106709	1	2670.67	2247.99	0.000402156	0.00061237	0.68057	0.682519	0.101198
C:\Users\marco\Documents\Kai\DimethylDIA\DIA_Quan\Proteome\061524_KAI_Nathaniel_DimethylDIA_EV_Proteome_Quan_DIA_R3_S1-A3_1_8187.d	061524_KAI_Nathaniel_DimethylDIA_EV_Proteome_Quan_DIA_R3_S1-A3_1_8187	P33992	P33992;B1AHB1	MCM5_HUMAN	MCM5	(Dimethyl-n-0)SIAPSIFGGTDMK(Dimethyl-K-0)K(Dimethyl-K-0)	SIAPSIFGGTDMKK	(Dimethyl-n-0)SIAPSIFGGTDMK(Dimethyl-K-0)K(Dimethyl-K-0)3	3	0.000227972	0.000337888	0.000229078	0.000625	0.00102354	0.000561167	0.00102459	0.000227972	1	5338.78	4858.11	0.000402156	0.00061237	0.393432	1.39589	0.000161934
C:\Users\marco\Documents\Kai\DimethylDIA\DIA_Quan\Proteome\061524_KAI_Nathaniel_DimethylDIA_EV_Proteome_Quan_DIA_R1_S1-A1_1_8185.d	061524_KAI_Nathaniel_DimethylDIA_EV_Proteome_Quan_DIA_R1_S1-A1_1_8185	P33992	P33992;B1AHB1	MCM5_HUMAN	MCM5	(Dimethyl-n-4)SIAPSIFGGTDMK(Dimethyl-K-4)K(Dimethyl-K-4)	SIAPSIFGGTDMKK	(Dimethyl-n-4)SIAPSIFGGTDMK(Dimethyl-K-4)K(Dimethyl-K-4)3	3	0.00334448	0.0153631	0.000229078	0.00066313	0.000820345	0.000561167	0.000821018	0.00334448	1	1936.46	2083.96	0.000402156	0.00061237	0	0.100143	1
C:\Users\marco\Documents\Kai\DimethylDIA\DIA_Quan\Proteome\061524_KAI_Nathaniel_DimethylDIA_EV_Proteome_Quan_DIA_R2_S1-A2_1_8186.d	061524_KAI_Nathaniel_DimethylDIA_EV_Proteome_Quan_DIA_R2_S1-A2_1_8186	P33992	P33992;B1AHB1	MCM5_HUMAN	MCM5	(Dimethyl-n-4)SIAPSIFGGTDMK(Dimethyl-K-4)K(Dimethyl-K-4)	SIAPSIFGGTDMKK	(Dimethyl-n-4)SIAPSIFGGTDMK(Dimethyl-K-4)K(Dimethyl-K-4)3	3	0.000106709	0.000106709	0.000229078	0.000614628	0.000723066	0.000561167	0.000723589	0.000106709	1	6954.41	5853.74	0.000402156	0.00061237	0.600763	0.963464	0.00247986
C:\Users\marco\Documents\Kai\DimethylDIA\DIA_Quan\Proteome\061524_KAI_Nathaniel_DimethylDIA_EV_Proteome_Quan_DIA_R3_S1-A3_1_8187.d	061524_KAI_Nathaniel_DimethylDIA_EV_Proteome_Quan_DIA_R3_S1-A3_1_8187	P33992	P33992;B1AHB1	MCM5_HUMAN	MCM5	(Dimethyl-n-4)SIAPSIFGGTDMK(Dimethyl-K-4)K(Dimethyl-K-4)	SIAPSIFGGTDMKK	(Dimethyl-n-4)SIAPSIFGGTDMK(Dimethyl-K-4)K(Dimethyl-K-4)3	3	0.000227972	0.000337888	0.000229078	0.000625	0.000751315	0.000561167	0.00075188	0.000227972	1	5770.2	5226.74	0.000402156	0.00061237	0.546587	0.732684	0.00531323
C:\Users\marco\Documents\Kai\DimethylDIA\DIA_Quan\Proteome\061524_KAI_Nathaniel_DimethylDIA_EV_Proteome_Quan_DIA_R1_S1-A1_1_8185.d	061524_KAI_Nathaniel_DimethylDIA_EV_Proteome_Quan_DIA_R1_S1-A1_1_8185	P33992	P33992;B1AHB1	MCM5_HUMAN	MCM5	(Dimethyl-n-8)SIAPSIFGGTDMK(Dimethyl-K-8)K(Dimethyl-K-8)	SIAPSIFGGTDMKK	(Dimethyl-n-8)SIAPSIFGGTDMK(Dimethyl-K-8)K(Dimethyl-K-8)3	3	0.00334448	0.0153631	0.000229078	0.00066313	0.000701262	0.000561167	0.000701754	0	1	6381.94	6826.64	0.000402156	0.00061237	0.553786	0.409384	0.000355337
C:\Users\marco\Documents\Kai\DimethylDIA\DIA_Quan\Proteome\061524_KAI_Nathaniel_DimethylDIA_EV_Proteome_Quan_DIA_R2_S1-A2_1_8186.d	061524_KAI_Nathaniel_DimethylDIA_EV_Proteome_Quan_DIA_R2_S1-A2_1_8186	P33992	P33992;B1AHB1	MCM5_HUMAN	MCM5	(Dimethyl-n-8)SIAPSIFGGTDMK(Dimethyl-K-8)K(Dimethyl-K-8)	SIAPSIFGGTDMKK	(Dimethyl-n-8)SIAPSIFGGTDMK(Dimethyl-K-8)K(Dimethyl-K-8)3	3	0.000106709	0.000106709	0.000229078	0.000614628	0.000635324	0.000561167	0.000635728	0	1	13961.6	11751.9	0.000402156	0.00061237	0.80089	2.67426	2.03593e-05
C:\Users\marco\Documents\Kai\DimethylDIA\DIA_Quan\Proteome\061524_KAI_Nathaniel_DimethylDIA_EV_Proteome_Quan_DIA_R3_S1-A3_1_8187.d	061524_KAI_Nathaniel_DimethylDIA_EV_Proteome_Quan_DIA_R3_S1-A3_1_8187	P33992	P33992;B1AHB1	MCM5_HUMAN	MCM5	(Dimethyl-n-8)SIAPSIFGGTDMK(Dimethyl-K-8)K(Dimethyl-K-8)	SIAPSIFGGTDMKK	(Dimethyl-n-8)SIAPSIFGGTDMK(Dimethyl-K-8)K(Dimethyl-K-8)3	3	0.000227972	0.000337888	0.000229078	0.000625	0.000650195	0.000561167	0.000650618	0	1	9421.37	8534.03	0.000402156	0.00061237	0.84922	0.810464	0.000325427
C:\Users\marco\Documents\Kai\DimethylDIA\DIA_Quan\Proteome\061524_KAI_Nathaniel_DimethylDIA_EV_Proteome_Quan_DIA_R2_S1-A2_1_8186.d	061524_KAI_Nathaniel_DimethylDIA_EV_Proteome_Quan_DIA_R2_S1-A2_1_8186	Q86XP3	Q86XP3;A0A0A0MSJ0	DDX42_HUMAN	DDX42	(Dimethyl-n-0)SIASHVRPDR	SIASHVRPDR	(Dimethyl-n-0)SIASHVRPDR3	3	0.00498575	0.0477828	0.0366907	0.000614628	0.00103199	0.000561167	0.00103306	0.00498575	1	5686.1	5762.13	0.00387793	0.00061237	0.525089	0	0.0320955
C:\Users\marco\Documents\Kai\DimethylDIA\DIA_Quan\Proteome\061524_KAI_Nathaniel_DimethylDIA_EV_Proteome_Quan_DIA_R2_S1-A2_1_8186.d	061524_KAI_Nathaniel_DimethylDIA_EV_Proteome_Quan_DIA_R2_S1-A2_1_8186	Q86XP3	Q86XP3;A0A0A0MSJ0	DDX42_HUMAN	DDX42	(Dimethyl-n-4)SIASHVRPDR	SIASHVRPDR	(Dimethyl-n-4)SIASHVRPDR3	3	0.00498575	0.0477828	0.0366907	0.000614628	0.000723066	0.000561167	0.000723589	0	1	5028.11	5095.34	0.00387793	0.00061237	0.767924	0	0.00285705
C:\Users\marco\Documents\Kai\DimethylDIA\DIA_Quan\Proteome\061524_KAI_Nathaniel_DimethylDIA_EV_Proteome_Quan_DIA_R2_S1-A2_1_8186.d	061524_KAI_Nathaniel_DimethylDIA_EV_Proteome_Quan_DIA_R2_S1-A2_1_8186	Q86XP3	Q86XP3;A0A0A0MSJ0	DDX42_HUMAN	DDX42	(Dimethyl-n-8)SIASHVRPDR	SIASHVRPDR	(Dimethyl-n-8)SIASHVRPDR3	3	0.00498575	0.0477828	0.0366907	0.000614628	0.000635324	0.000561167	0.000635728	0.00498575	1	4590.89	4652.28	0.00387793	0.00061237	0.854752	0	0.000650206
C:\Users\marco\Documents\Kai\DimethylDIA\DIA_Quan\Proteome\061524_KAI_Nathaniel_DimethylDIA_EV_Proteome_Quan_DIA_R1_S1-A1_1_8185.d	061524_KAI_Nathaniel_DimethylDIA_EV_Proteome_Quan_DIA_R1_S1-A1_1_8185	Q9Y678	Q9Y678;Q9UBF2	COPG1_HUMAN	COPG1	(Dimethyl-n-0)SIATLAITTLLK(Dimethyl-K-0)	SIATLAITTLLK	(Dimethyl-n-0)SIATLAITTLLK(Dimethyl-K-0)2	2	8.17819e-05	8.17819e-05	8.17819e-05	0.00066313	0.00125628	0.000561167	0.00125786	8.17819e-05	1	5880.24	4601.7	1.46776e-06	0.00061237	0.761011	4.78046	0.000194496
C:\Users\marco\Documents\Kai\DimethylDIA\DIA_Quan\Proteome\061524_KAI_Nathaniel_DimethylDIA_EV_Proteome_Quan_DIA_R2_S1-A2_1_8186.d	061524_KAI_Nathaniel_DimethylDIA_EV_Proteome_Quan_DIA_R2_S1-A2_1_8186	Q9Y678	Q9Y678;Q9UBF2	COPG1_HUMAN	COPG1	(Dimethyl-n-0)SIATLAITTLLK(Dimethyl-K-0)	SIATLAITTLLK	(Dimethyl-n-0)SIATLAITTLLK(Dimethyl-K-0)2	2	0.000217817	0.000217817	8.17819e-05	0.000614628	0.00103199	0.000561167	0.00103306	0	1	7543.2	5265.88	1.46776e-06	0.00061237	0.855638	4.52118	0.000169542
C:\Users\marco\Documents\Kai\DimethylDIA\DIA_Quan\Proteome\061524_KAI_Nathaniel_DimethylDIA_EV_Proteome_Quan_DIA_R3_S1-A3_1_8187.d	061524_KAI_Nathaniel_DimethylDIA_EV_Proteome_Quan_DIA_R3_S1-A3_1_8187	Q9Y678	Q9Y678;Q9UBF2	COPG1_HUMAN	COPG1	(Dimethyl-n-0)SIATLAITTLLK(Dimethyl-K-0)	SIATLAITTLLK	(Dimethyl-n-0)SIATLAITTLLK(Dimethyl-K-0)2	2	0.000227972	0.000337888	8.17819e-05	0.000625	0.00102354	0.000561167	0.00102459	0.000227972	1	2265.56	1633.1	1.46776e-06	0.00061237	0.832057	3.77395	0.000161934
C:\Users\marco\Documents\Kai\DimethylDIA\DIA_Quan\Proteome\061524_KAI_Nathaniel_DimethylDIA_EV_Proteome_Quan_DIA_R1_S1-A1_1_8185.d	061524_KAI_Nathaniel_DimethylDIA_EV_Proteome_Quan_DIA_R1_S1-A1_1_8185	Q9Y678	Q9Y678;Q9UBF2	COPG1_HUMAN	COPG1	(Dimethyl-n-4)SIATLAITTLLK(Dimethyl-K-4)	SIATLAITTLLK	(Dimethyl-n-4)SIATLAITTLLK(Dimethyl-K-4)2	2	8.17819e-05	8.17819e-05	8.17819e-05	0.00066313	0.000820345	0.000561167	0.000821018	0	1	14979.3	11722.4	1.46776e-06	0.00061237	0.971426	5.05985	6.00913e-05
C:\Users\marco\Documents\Kai\DimethylDIA\DIA_Quan\Proteome\061524_KAI_Nathaniel_DimethylDIA_EV_Proteome_Quan_DIA_R2_S1-A2_1_8186.d	061524_KAI_Nathaniel_DimethylDIA_EV_Proteome_Quan_DIA_R2_S1-A2_1_8186	Q9Y678	Q9Y678;Q9UBF2	COPG1_HUMAN	COPG1	(Dimethyl-n-4)SIATLAITTLLK(Dimethyl-K-4)	SIATLAITTLLK	(Dimethyl-n-4)SIATLAITTLLK(Dimethyl-K-4)2	2	0.000217817	0.000217817	8.17819e-05	0.000614628	0.000723066	0.000561167	0.000723589	0.000666489	1	22307.3	15572.6	1.46776e-06	0.00061237	0.884923	4.61977	5.00762e-05
C:\Users\marco\Documents\Kai\DimethylDIA\DIA_Quan\Proteome\061524_KAI_Nathaniel_DimethylDIA_EV_Proteome_Quan_DIA_R3_S1-A3_1_8187.d	061524_KAI_Nathaniel_DimethylDIA_EV_Proteome_Quan_DIA_R3_S1-A3_1_8187	Q9Y678	Q9Y678;Q9UBF2	COPG1_HUMAN	COPG1	(Dimethyl-n-4)SIATLAITTLLK(Dimethyl-K-4)	SIATLAITTLLK	(Dimethyl-n-4)SIATLAITTLLK(Dimethyl-K-4)2	2	0.000227972	0.000337888	8.17819e-05	0.000625	0.000751315	0.000561167	0.00075188	0.000227972	1	3612.24	2603.83	1.46776e-06	0.00061237	0.845093	4.27759	5.12473e-05
C:\Users\marco\Documents\Kai\DimethylDIA\DIA_Quan\Proteome\061524_KAI_Nathaniel_DimethylDIA_EV_Proteome_Quan_DIA_R1_S1-A1_1_8185.d	061524_KAI_Nathaniel_DimethylDIA_EV_Proteome_Quan_DIA_R1_S1-A1_1_8185	Q9Y678	Q9Y678;Q9UBF2	COPG1_HUMAN	COPG1	(Dimethyl-n-8)SIATLAITTLLK(Dimethyl-K-8)	SIATLAITTLLK	(Dimethyl-n-8)SIATLAITTLLK(Dimethyl-K-8)2	2	8.17819e-05	8.17819e-05	8.17819e-05	0.00066313	0.000701262	0.000561167	0.000701754	8.17819e-05	1	23081.1	18062.6	1.46776e-06	0.00061237	0.966716	5.18972	2.51702e-05
C:\Users\marco\Documents\Kai\DimethylDIA\DIA_Quan\Proteome\061524_KAI_Nathaniel_DimethylDIA_EV_Proteome_Quan_DIA_R2_S1-A2_1_8186.d	061524_KAI_Nathaniel_DimethylDIA_EV_Proteome_Quan_DIA_R2_S1-A2_1_8186	Q9Y678	Q9Y678;Q9UBF2	COPG1_HUMAN	COPG1	(Dimethyl-n-8)SIATLAITTLLK(Dimethyl-K-8)	SIATLAITTLLK	(Dimethyl-n-8)SIATLAITTLLK(Dimethyl-K-8)2	2	0.000217817	0.000217817	8.17819e-05	0.000614628	0.000635324	0.000561167	0.000635728	0.000666489	1	34895.1	24360.1	1.46776e-06	0.00061237	0.913445	4.81654	2.03593e-05
C:\Users\marco\Documents\Kai\DimethylDIA\DIA_Quan\Proteome\061524_KAI_Nathaniel_DimethylDIA_EV_Proteome_Quan_DIA_R3_S1-A3_1_8187.d	061524_KAI_Nathaniel_DimethylDIA_EV_Proteome_Quan_DIA_R3_S1-A3_1_8187	Q9Y678	Q9Y678;Q9UBF2	COPG1_HUMAN	COPG1	(Dimethyl-n-8)SIATLAITTLLK(Dimethyl-K-8)	SIATLAITTLLK	(Dimethyl-n-8)SIATLAITTLLK(Dimethyl-K-8)2	2	0.000227972	0.000337888	8.17819e-05	0.000625	0.000650195	0.000561167	0.000650618	0	1	8701.4	6272.28	1.46776e-06	0.00061237	0.875704	4.8029	2.07008e-05
C:\Users\marco\Documents\Kai\DimethylDIA\DIA_Quan\Proteome\061524_KAI_Nathaniel_DimethylDIA_EV_Proteome_Quan_DIA_R1_S1-A1_1_8185.d	061524_KAI_Nathaniel_DimethylDIA_EV_Proteome_Quan_DIA_R1_S1-A1_1_8185	Q9P289	Q9P289;B4E0Y9;Q8NBY1	STK26_HUMAN	STK26	(Dimethyl-n-0)SIAVAEAAC(Carbamidomethyl)PGITDK(Dimethyl-K-0)	SIAVAEAACPGITDK	(Dimethyl-n-0)SIAVAEAAC(Carbamidomethyl)PGITDK(Dimethyl-K-0)2	2	0.00010983	0.00010983	6.40815e-05	0.00066313	0.0511198	0.000561167	0.0506823	0.00010983	1	13750.6	14083.7	8.13942e-06	0.00061237	0.25769	1.56987	0.139154
C:\Users\marco\Documents\Kai\DimethylDIA\DIA_Quan\Proteome\061524_KAI_Nathaniel_DimethylDIA_EV_Proteome_Quan_DIA_R2_S1-A2_1_8186.d	061524_KAI_Nathaniel_DimethylDIA_EV_Proteome_Quan_DIA_R2_S1-A2_1_8186	Q9P289	Q9P289;B4E0Y9;Q8NBY1	STK26_HUMAN	STK26	(Dimethyl-n-0)SIAVAEAAC(Carbamidomethyl)PGITDK(Dimethyl-K-0)	SIAVAEAACPGITDK	(Dimethyl-n-0)SIAVAEAAC(Carbamidomethyl)PGITDK(Dimethyl-K-0)2	2	6.40815e-05	6.40815e-05	6.40815e-05	0.000614628	0.00144613	0.000561167	0.00144823	8.18197e-05	1	9610.42	8496.34	8.13942e-06	0.00061237	0.587129	1.9223	0.0198091
C:\Users\marco\Documents\Kai\DimethylDIA\DIA_Quan\Proteome\061524_KAI_Nathaniel_DimethylDIA_EV_Proteome_Quan_DIA_R3_S1-A3_1_8187.d	061524_KAI_Nathaniel_DimethylDIA_EV_Proteome_Quan_DIA_R3_S1-A3_1_8187	Q9P289	Q9P289;B4E0Y9;Q8NBY1	STK26_HUMAN	STK26	(Dimethyl-n-0)SIAVAEAAC(Carbamidomethyl)PGITDK(Dimethyl-K-0)	SIAVAEAACPGITDK	(Dimethyl-n-0)SIAVAEAAC(Carbamidomethyl)PGITDK(Dimethyl-K-0)2	2	0.000227972	0.000337888	6.40815e-05	0.000625	0.00149813	0.000561167	0.00150038	0.000227972	1	11132.5	10424	8.13942e-06	0.00061237	0.893441	1.98285	0.0377324
C:\Users\marco\Documents\Kai\DimethylDIA\DIA_Quan\Proteome\061524_KAI_Nathaniel_DimethylDIA_EV_Proteome_Quan_DIA_R1_S1-A1_1_8185.d	061524_KAI_Nathaniel_DimethylDIA_EV_Proteome_Quan_DIA_R1_S1-A1_1_8185	Q9P289	Q9P289;B4E0Y9;Q8NBY1	STK26_HUMAN	STK26	(Dimethyl-n-4)SIAVAEAAC(Carbamidomethyl)PGITDK(Dimethyl-K-4)	SIAVAEAACPGITDK	(Dimethyl-n-4)SIAVAEAAC(Carbamidomethyl)PGITDK(Dimethyl-K-4)2	2	0.00010983	0.00010983	6.40815e-05	0.00066313	0.00115674	0.000561167	0.00115808	0	1	16433.8	17005.3	8.13942e-06	0.00061237	0.89628	5.64599	6.00913e-05
C:\Users\marco\Documents\Kai\DimethylDIA\DIA_Quan\Proteome\061524_KAI_Nathaniel_DimethylDIA_EV_Proteome_Quan_DIA_R2_S1-A2_1_8186.d	061524_KAI_Nathaniel_DimethylDIA_EV_Proteome_Quan_DIA_R2_S1-A2_1_8186	Q9P289	Q9P289;B4E0Y9;Q8NBY1	STK26_HUMAN	STK26	(Dimethyl-n-4)SIAVAEAAC(Carbamidomethyl)PGITDK(Dimethyl-K-4)	SIAVAEAACPGITDK	(Dimethyl-n-4)SIAVAEAAC(Carbamidomethyl)PGITDK(Dimethyl-K-4)2	2	6.40815e-05	6.40815e-05	6.40815e-05	0.000614628	0.000723066	0.000561167	0.000723589	0	1	13959.4	12255.8	8.13942e-06	0.00061237	0.975788	3.75106	5.00762e-05
C:\Users\marco\Documents\Kai\DimethylDIA\DIA_Quan\Proteome\061524_KAI_Nathaniel_DimethylDIA_EV_Proteome_Quan_DIA_R3_S1-A3_1_8187.d	061524_KAI_Nathaniel_DimethylDIA_EV_Proteome_Quan_DIA_R3_S1-A3_1_8187	Q9P289	Q9P289;B4E0Y9;Q8NBY1	STK26_HUMAN	STK26	(Dimethyl-n-4)SIAVAEAAC(Carbamidomethyl)PGITDK(Dimethyl-K-4)	SIAVAEAACPGITDK	(Dimethyl-n-4)SIAVAEAAC(Carbamidomethyl)PGITDK(Dimethyl-K-4)2	2	0.000227972	0.000337888	6.40815e-05	0.000625	0.000751315	0.000561167	0.00075188	0.000227972	1	12052.8	11241.7	8.13942e-06	0.00061237	0.867687	2.09527	0.000342085
C:\Users\marco\Documents\Kai\DimethylDIA\DIA_Quan\Proteome\061524_KAI_Nathaniel_DimethylDIA_EV_Proteome_Quan_DIA_R1_S1-A1_1_8185.d	061524_KAI_Nathaniel_DimethylDIA_EV_Proteome_Quan_DIA_R1_S1-A1_1_8185	Q9P289	Q9P289;B4E0Y9;Q8NBY1	STK26_HUMAN	STK26	(Dimethyl-n-8)SIAVAEAAC(Carbamidomethyl)PGITDK(Dimethyl-K-8)	SIAVAEAACPGITDK	(Dimethyl-n-8)SIAVAEAAC(Carbamidomethyl)PGITDK(Dimethyl-K-8)2	2	0.00010983	0.00010983	6.40815e-05	0.00066313	0.000701262	0.000561167	0.000701754	0.00010983	1	29144.1	30157.6	8.13942e-06	0.00061237	0.951344	5.30817	2.51702e-05
C:\Users\marco\Documents\Kai\DimethylDIA\DIA_Quan\Proteome\061524_KAI_Nathaniel_DimethylDIA_EV_Proteome_Quan_DIA_R2_S1-A2_1_8186.d	061524_KAI_Nathaniel_DimethylDIA_EV_Proteome_Quan_DIA_R2_S1-A2_1_8186	Q9P289	Q9P289;B4E0Y9;Q8NBY1	STK26_HUMAN	STK26	(Dimethyl-n-8)SIAVAEAAC(Carbamidomethyl)PGITDK(Dimethyl-K-8)	SIAVAEAACPGITDK	(Dimethyl-n-8)SIAVAEAAC(Carbamidomethyl)PGITDK(Dimethyl-K-8)2	2	6.40815e-05	6.40815e-05	6.40815e-05	0.000614628	0.000635324	0.000561167	0.000635728	8.18197e-05	1	25602	22634.1	8.13942e-06	0.00061237	0.924561	5.32327	2.03593e-05
C:\Users\marco\Documents\Kai\DimethylDIA\DIA_Quan\Proteome\061524_KAI_Nathaniel_DimethylDIA_EV_Proteome_Quan_DIA_R3_S1-A3_1_8187.d	061524_KAI_Nathaniel_DimethylDIA_EV_Proteome_Quan_DIA_R3_S1-A3_1_8187	Q9P289	Q9P289;B4E0Y9;Q8NBY1	STK26_HUMAN	STK26	(Dimethyl-n-8)SIAVAEAAC(Carbamidomethyl)PGITDK(Dimethyl-K-8)	SIAVAEAACPGITDK	(Dimethyl-n-8)SIAVAEAAC(Carbamidomethyl)PGITDK(Dimethyl-K-8)2	2	0.000227972	0.000337888	6.40815e-05	0.000625	0.000650195	0.000561167	0.000650618	0	1	32431.2	28894.6	8.13942e-06	0.00061237	0.682272	6.46281	2.07008e-05
C:\Users\marco\Documents\Kai\DimethylDIA\DIA_Quan\Proteome\061524_KAI_Nathaniel_DimethylDIA_EV_Proteome_Quan_DIA_R1_S1-A1_1_8185.d	061524_KAI_Nathaniel_DimethylDIA_EV_Proteome_Quan_DIA_R1_S1-A1_1_8185	Q9P289	Q9P289;B4E0Y9;Q8NBY1	STK26_HUMAN	STK26	(Dimethyl-n-0)SIAVAEAAC(Carbamidomethyl)PGITDK(Dimethyl-K-0)	SIAVAEAACPGITDK	(Dimethyl-n-0)SIAVAEAAC(Carbamidomethyl)PGITDK(Dimethyl-K-0)3	3	0.00010983	0.00010983	0.000115527	0.00066313	0.0511198	0.000561167	0.0506823	0.00010983	1	5225.93	5416.16	0.000319591	0.00061237	0.0176985	0.0512953	1
C:\Users\marco\Documents\Kai\DimethylDIA\DIA_Quan\Proteome\061524_KAI_Nathaniel_DimethylDIA_EV_Proteome_Quan_DIA_R3_S1-A3_1_8187.d	061524_KAI_Nathaniel_DimethylDIA_EV_Proteome_Quan_DIA_R3_S1-A3_1_8187	Q9P289	Q9P289;B4E0Y9;Q8NBY1	STK26_HUMAN	STK26	(Dimethyl-n-0)SIAVAEAAC(Carbamidomethyl)PGITDK(Dimethyl-K-0)	SIAVAEAACPGITDK	(Dimethyl-n-0)SIAVAEAAC(Carbamidomethyl)PGITDK(Dimethyl-K-0)3	3	0.000227972	0.000337888	0.000115527	0.000625	0.00149813	0.000561167	0.00150038	0.000227972	1	4398.12	3918.52	0.000319591	0.00061237	0.0379014	0.9545	0.00565727
C:\Users\marco\Documents\Kai\DimethylDIA\DIA_Quan\Proteome\061524_KAI_Nathaniel_DimethylDIA_EV_Proteome_Quan_DIA_R1_S1-A1_1_8185.d	061524_KAI_Nathaniel_DimethylDIA_EV_Proteome_Quan_DIA_R1_S1-A1_1_8185	Q9P289	Q9P289;B4E0Y9;Q8NBY1	STK26_HUMAN	STK26	(Dimethyl-n-4)SIAVAEAAC(Carbamidomethyl)PGITDK(Dimethyl-K-4)	SIAVAEAACPGITDK	(Dimethyl-n-4)SIAVAEAAC(Carbamidomethyl)PGITDK(Dimethyl-K-4)3	3	0.00010983	0.00010983	0.000115527	0.00066313	0.00115674	0.000561167	0.00115808	0.00010983	1	12990.3	13305	0.000319591	0.00061237	0.897583	0.15897	0.000263439
C:\Users\marco\Documents\Kai\DimethylDIA\DIA_Quan\Proteome\061524_KAI_Nathaniel_DimethylDIA_EV_Proteome_Quan_DIA_R2_S1-A2_1_8186.d	061524_KAI_Nathaniel_DimethylDIA_EV_Proteome_Quan_DIA_R2_S1-A2_1_8186	Q9P289	Q9P289;B4E0Y9;Q8NBY1	STK26_HUMAN	STK26	(Dimethyl-n-4)SIAVAEAAC(Carbamidomethyl)PGITDK(Dimethyl-K-4)	SIAVAEAACPGITDK	(Dimethyl-n-4)SIAVAEAAC(Carbamidomethyl)PGITDK(Dimethyl-K-4)3	3	6.40815e-05	6.40815e-05	0.000115527	0.000614628	0.000723066	0.000561167	0.000723589	8.18197e-05	1	2823.84	2472.85	0.000319591	0.00061237	0.48629	0.823143	0.00362712
C:\Users\marco\Documents\Kai\DimethylDIA\DIA_Quan\Proteome\061524_KAI_Nathaniel_DimethylDIA_EV_Proteome_Quan_DIA_R3_S1-A3_1_8187.d	061524_KAI_Nathaniel_DimethylDIA_EV_Proteome_Quan_DIA_R3_S1-A3_1_8187	Q9P289	Q9P289;B4E0Y9;Q8NBY1	STK26_HUMAN	STK26	(Dimethyl-n-4)SIAVAEAAC(Carbamidomethyl)PGITDK(Dimethyl-K-4)	SIAVAEAACPGITDK	(Dimethyl-n-4)SIAVAEAAC(Carbamidomethyl)PGITDK(Dimethyl-K-4)3	3	0.000227972	0.000337888	0.000115527	0.000625	0.000751315	0.000561167	0.00075188	0.000227972	1	11379.6	10655.5	0.000319591	0.00061237	0.67605	0.0628275	0.0292245
C:\Users\marco\Documents\Kai\DimethylDIA\DIA_Quan\Proteome\061524_KAI_Nathaniel_DimethylDIA_EV_Proteome_Quan_DIA_R2_S1-A2_1_8186.d	061524_KAI_Nathaniel_DimethylDIA_EV_Proteome_Quan_DIA_R2_S1-A2_1_8186	Q9P289	Q9P289;B4E0Y9;Q8NBY1	STK26_HUMAN	STK26	(Dimethyl-n-8)SIAVAEAAC(Carbamidomethyl)PGITDK(Dimethyl-K-8)	SIAVAEAACPGITDK	(Dimethyl-n-8)SIAVAEAAC(Carbamidomethyl)PGITDK(Dimethyl-K-8)3	3	6.40815e-05	6.40815e-05	0.000115527	0.000614628	0.000635324	0.000561167	0.000635728	8.18197e-05	1	6347.15	5656.23	0.000319591	0.00061237	0.185525	0.210905	0.0196027
C:\Users\marco\Documents\Kai\DimethylDIA\DIA_Quan\Proteome\061524_KAI_Nathaniel_DimethylDIA_EV_Proteome_Quan_DIA_R3_S1-A3_1_8187.d	061524_KAI_Nathaniel_DimethylDIA_EV_Proteome_Quan_DIA_R3_S1-A3_1_8187	Q9P289	Q9P289;B4E0Y9;Q8NBY1	STK26_HUMAN	STK26	(Dimethyl-n-8)SIAVAEAAC(Carbamidomethyl)PGITDK(Dimethyl-K-8)	SIAVAEAACPGITDK	(Dimethyl-n-8)SIAVAEAAC(Carbamidomethyl)PGITDK(Dimethyl-K-8)3	3	0.000227972	0.000337888	0.000115527	0.000625	0.000650195	0.000561167	0.000650618	0.000227972	1	5804.14	5164.7	0.000319591	0.00061237	0.0826882	0.306118	0.0577141
C:\Users\marco\Documents\Kai\DimethylDIA\DIA_Quan\Proteome\061524_KAI_Nathaniel_DimethylDIA_EV_Proteome_Quan_DIA_R1_S1-A1_1_8185.d	061524_KAI_Nathaniel_DimethylDIA_EV_Proteome_Quan_DIA_R1_S1-A1_1_8185	P35659	P35659;B4DFG0;A0A494C028;H0Y993;H0Y8X0;D6RDA2	DEK_HUMAN	DEK	(Dimethyl-n-0)SIC(Carbamidomethyl)EVLDLER	SICEVLDLER	(Dimethyl-n-0)SIC(Carbamidomethyl)EVLDLER2	2	9.02033e-05	9.02033e-05	0.000108793	0.00066313	0.00125628	0.000561167	0.00125786	9.02033e-05	1	2556.53	2560.1	0.000237812	0.00061237	0.76017	0.108729	0.0125695
C:\Users\marco\Documents\Kai\DimethylDIA\DIA_Quan\Proteome\061524_KAI_Nathaniel_DimethylDIA_EV_Proteome_Quan_DIA_R2_S1-A2_1_8186.d	061524_KAI_Nathaniel_DimethylDIA_EV_Proteome_Quan_DIA_R2_S1-A2_1_8186	P35659	P35659;B4DFG0;A0A494C028;H0Y993;H0Y8X0;D6RDA2	DEK_HUMAN	DEK	(Dimethyl-n-0)SIC(Carbamidomethyl)EVLDLER	SICEVLDLER	(Dimethyl-n-0)SIC(Carbamidomethyl)EVLDLER2	2	4.74401e-05	4.74401e-05	0.000108793	0.000614628	0.00103199	0.000561167	0.00103306	8.18197e-05	1	3528.32	2923.49	0.000237812	0.00061237	0.888825	0.0703852	0.00132657
C:\Users\marco\Documents\Kai\DimethylDIA\DIA_Quan\Proteome\061524_KAI_Nathaniel_DimethylDIA_EV_Proteome_Quan_DIA_R3_S1-A3_1_8187.d	061524_KAI_Nathaniel_DimethylDIA_EV_Proteome_Quan_DIA_R3_S1-A3_1_8187	P35659	P35659;B4DFG0;A0A494C028;H0Y993;H0Y8X0;D6RDA2	DEK_HUMAN	DEK	(Dimethyl-n-0)SIC(Carbamidomethyl)EVLDLER	SICEVLDLER	(Dimethyl-n-0)SIC(Carbamidomethyl)EVLDLER2	2	0.000227972	0.000337888	0.000108793	0.000625	0.00102354	0.000561167	0.00102459	0.000227972	1	2441.6	2396.52	0.000237812	0.00061237	0.618343	0	0.087456
C:\Users\marco\Documents\Kai\DimethylDIA\DIA_Quan\Proteome\061524_KAI_Nathaniel_DimethylDIA_EV_Proteome_Quan_DIA_R1_S1-A1_1_8185.d	061524_KAI_Nathaniel_DimethylDIA_EV_Proteome_Quan_DIA_R1_S1-A1_1_8185	P35659	P35659;B4DFG0;A0A494C028;H0Y993;H0Y8X0;D6RDA2	DEK_HUMAN	DEK	(Dimethyl-n-4)SIC(Carbamidomethyl)EVLDLER	SICEVLDLER	(Dimethyl-n-4)SIC(Carbamidomethyl)EVLDLER2	2	9.02033e-05	9.02033e-05	0.000108793	0.00066313	0.000820345	0.000561167	0.000821018	9.02033e-05	1	5096.91	5104.01	0.000237812	0.00061237	0.778171	3.40089e-07	0.0154118
C:\Users\marco\Documents\Kai\DimethylDIA\DIA_Quan\Proteome\061524_KAI_Nathaniel_DimethylDIA_EV_Proteome_Quan_DIA_R2_S1-A2_1_8186.d	061524_KAI_Nathaniel_DimethylDIA_EV_Proteome_Quan_DIA_R2_S1-A2_1_8186	P35659	P35659;B4DFG0;A0A494C028;H0Y993;H0Y8X0;D6RDA2	DEK_HUMAN	DEK	(Dimethyl-n-4)SIC(Carbamidomethyl)EVLDLER	SICEVLDLER	(Dimethyl-n-4)SIC(Carbamidomethyl)EVLDLER2	2	4.74401e-05	4.74401e-05	0.000108793	0.000614628	0.000723066	0.000561167	0.000723589	8.18197e-05	1	6786.65	5709.05	0.000237812	0.00061237	0.804911	0	0.00335646
C:\Users\marco\Documents\Kai\DimethylDIA\DIA_Quan\Proteome\061524_KAI_Nathaniel_DimethylDIA_EV_Proteome_Quan_DIA_R3_S1-A3_1_8187.d	061524_KAI_Nathaniel_DimethylDIA_EV_Proteome_Quan_DIA_R3_S1-A3_1_8187	P35659	P35659;B4DFG0;A0A494C028;H0Y993;H0Y8X0;D6RDA2	DEK_HUMAN	DEK	(Dimethyl-n-4)SIC(Carbamidomethyl)EVLDLER	SICEVLDLER	(Dimethyl-n-4)SIC(Carbamidomethyl)EVLDLER2	2	0.000227972	0.000337888	0.000108793	0.000625	0.000751315	0.000561167	0.00075188	0.000227972	1	6720.38	6596.3	0.000237812	0.00061237	0.912314	0	0.00109775
C:\Users\marco\Documents\Kai\DimethylDIA\DIA_Quan\Proteome\061524_KAI_Nathaniel_DimethylDIA_EV_Proteome_Quan_DIA_R1_S1-A1_1_8185.d	061524_KAI_Nathaniel_DimethylDIA_EV_Proteome_Quan_DIA_R1_S1-A1_1_8185	P35659	P35659;B4DFG0;A0A494C028;H0Y993;H0Y8X0;D6RDA2	DEK_HUMAN	DEK	(Dimethyl-n-8)SIC(Carbamidomethyl)EVLDLER	SICEVLDLER	(Dimethyl-n-8)SIC(Carbamidomethyl)EVLDLER2	2	9.02033e-05	9.02033e-05	0.000108793	0.00066313	0.000701262	0.000561167	0.000701754	0	1	12812	12829.9	0.000237812	0.00061237	0.901094	0.000162705	0.000304459
C:\Users\marco\Documents\Kai\DimethylDIA\DIA_Quan\Proteome\061524_KAI_Nathaniel_DimethylDIA_EV_Proteome_Quan_DIA_R2_S1-A2_1_8186.d	061524_KAI_Nathaniel_DimethylDIA_EV_Proteome_Quan_DIA_R2_S1-A2_1_8186	P35659	P35659;B4DFG0;A0A494C028;H0Y993;H0Y8X0;D6RDA2	DEK_HUMAN	DEK	(Dimethyl-n-8)SIC(Carbamidomethyl)EVLDLER	SICEVLDLER	(Dimethyl-n-8)SIC(Carbamidomethyl)EVLDLER2	2	4.74401e-05	4.74401e-05	0.000108793	0.000614628	0.000635324	0.000561167	0.000635728	0	1	20579.7	17312	0.000237812	0.00061237	0.918776	0.0363105	0.000120667
C:\Users\marco\Documents\Kai\DimethylDIA\DIA_Quan\Proteome\061524_KAI_Nathaniel_DimethylDIA_EV_Proteome_Quan_DIA_R3_S1-A3_1_8187.d	061524_KAI_Nathaniel_DimethylDIA_EV_Proteome_Quan_DIA_R3_S1-A3_1_8187	P35659	P35659;B4DFG0;A0A494C028;H0Y993;H0Y8X0;D6RDA2	DEK_HUMAN	DEK	(Dimethyl-n-8)SIC(Carbamidomethyl)EVLDLER	SICEVLDLER	(Dimethyl-n-8)SIC(Carbamidomethyl)EVLDLER2	2	0.000227972	0.000337888	0.000108793	0.000625	0.000650195	0.000561167	0.000650618	0	1	18130	17795.3	0.000237812	0.00061237	0.88896	0.126189	6.00843e-05
C:\Users\marco\Documents\Kai\DimethylDIA\DIA_Quan\Proteome\061524_KAI_Nathaniel_DimethylDIA_EV_Proteome_Quan_DIA_R1_S1-A1_1_8185.d	061524_KAI_Nathaniel_DimethylDIA_EV_Proteome_Quan_DIA_R1_S1-A1_1_8185	Q15003	Q15003;E9PHA2;C9JZP1;C9J470	CND2_HUMAN	NCAPH	(Dimethyl-n-0)SIDISATIPK(Dimethyl-K-0)	SIDISATIPK	(Dimethyl-n-0)SIDISATIPK(Dimethyl-K-0)2	2	0.00501948	0.0387769	0.0428789	0.00100654	0.0524272	0.000860215	0.0519922	0.00501948	1	7896.21	9045.38	0.00741916	0.000951022	0.535322	0.236337	0.0452336
C:\Users\marco\Documents\Kai\DimethylDIA\DIA_Quan\Proteome\061524_KAI_Nathaniel_DimethylDIA_EV_Proteome_Quan_DIA_R1_S1-A1_1_8185.d	061524_KAI_Nathaniel_DimethylDIA_EV_Proteome_Quan_DIA_R1_S1-A1_1_8185	Q15003	Q15003;E9PHA2;C9JZP1;C9J470	CND2_HUMAN	NCAPH	(Dimethyl-n-4)SIDISATIPK(Dimethyl-K-4)	SIDISATIPK	(Dimethyl-n-4)SIDISATIPK(Dimethyl-K-4)2	2	0.00501948	0.0387769	0.0428789	0.00100654	0.00115674	0.000860215	0.00115808	0.00501948	1	7238.2	8324.98	0.00741916	0.000951022	0.671989	0.783178	0.000706803
C:\Users\marco\Documents\Kai\DimethylDIA\DIA_Quan\Proteome\061524_KAI_Nathaniel_DimethylDIA_EV_Proteome_Quan_DIA_R1_S1-A1_1_8185.d	061524_KAI_Nathaniel_DimethylDIA_EV_Proteome_Quan_DIA_R1_S1-A1_1_8185	Q15003	Q15003;E9PHA2;C9JZP1;C9J470	CND2_HUMAN	NCAPH	(Dimethyl-n-8)SIDISATIPK(Dimethyl-K-8)	SIDISATIPK	(Dimethyl-n-8)SIDISATIPK(Dimethyl-K-8)2	2	0.00501948	0.0387769	0.0428789	0.00100654	0.00104712	0.000860215	0.00104822	0	1	10873.2	12455.6	0.00741916	0.000951022	0.844745	0.658856	2.51702e-05
C:\Users\marco\Documents\Kai\DimethylDIA\DIA_Quan\Proteome\061524_KAI_Nathaniel_DimethylDIA_EV_Proteome_Quan_DIA_R1_S1-A1_1_8185.d	061524_KAI_Nathaniel_DimethylDIA_EV_Proteome_Quan_DIA_R1_S1-A1_1_8185	O95757	O95757;E9PDE8	HS74L_HUMAN	HSPA4L	(Dimethyl-n-0)SIDLPIQSSLC(Carbamidomethyl)R	SIDLPIQSSLCR	(Dimethyl-n-0)SIDLPIQSSLC(Carbamidomethyl)R2	2	5.02382e-05	5.02382e-05	6.09394e-05	0.00066313	0.00125628	0.000561167	0.00125786	7.62718e-05	1	6000.24	5717.46	0.000130579	0.00061237	0.852334	0.592606	0.000194496
C:\Users\marco\Documents\Kai\DimethylDIA\DIA_Quan\Proteome\061524_KAI_Nathaniel_DimethylDIA_EV_Proteome_Quan_DIA_R2_S1-A2_1_8186.d	061524_KAI_Nathaniel_DimethylDIA_EV_Proteome_Quan_DIA_R2_S1-A2_1_8186	O95757	O95757;E9PDE8	HS74L_HUMAN	HSPA4L	(Dimethyl-n-0)SIDLPIQSSLC(Carbamidomethyl)R	SIDLPIQSSLCR	(Dimethyl-n-0)SIDLPIQSSLC(Carbamidomethyl)R2	2	0.000197589	0.000315232	6.09394e-05	0.000614628	0.00103199	0.000561167	0.00103306	0.000197589	1	3017.63	2551.09	0.000130579	0.00061237	0.760889	0.186066	0.0109111
C:\Users\marco\Documents\Kai\DimethylDIA\DIA_Quan\Proteome\061524_KAI_Nathaniel_DimethylDIA_EV_Proteome_Quan_DIA_R3_S1-A3_1_8187.d	061524_KAI_Nathaniel_DimethylDIA_EV_Proteome_Quan_DIA_R3_S1-A3_1_8187	O95757	O95757;E9PDE8	HS74L_HUMAN	HSPA4L	(Dimethyl-n-0)SIDLPIQSSLC(Carbamidomethyl)R	SIDLPIQSSLCR	(Dimethyl-n-0)SIDLPIQSSLC(Carbamidomethyl)R2	2	0.000227972	0.000337888	6.09394e-05	0.000625	0.00149813	0.000561167	0.00150038	0.000227972	1	2792.47	2786.79	0.000130579	0.00061237	0.389617	0.115729	0.0233508
C:\Users\marco\Documents\Kai\DimethylDIA\DIA_Quan\Proteome\061524_KAI_Nathaniel_DimethylDIA_EV_Proteome_Quan_DIA_R1_S1-A1_1_8185.d	061524_KAI_Nathaniel_DimethylDIA_EV_Proteome_Quan_DIA_R1_S1-A1_1_8185	O95757	O95757;E9PDE8	HS74L_HUMAN	HSPA4L	(Dimethyl-n-4)SIDLPIQSSLC(Carbamidomethyl)R	SIDLPIQSSLCR	(Dimethyl-n-4)SIDLPIQSSLC(Carbamidomethyl)R2	2	5.02382e-05	5.02382e-05	6.09394e-05	0.00066313	0.000820345	0.000561167	0.000821018	0	1	16245.1	15479.5	0.000130579	0.00061237	0.759244	0.835985	6.00913e-05
C:\Users\marco\Documents\Kai\DimethylDIA\DIA_Quan\Proteome\061524_KAI_Nathaniel_DimethylDIA_EV_Proteome_Quan_DIA_R2_S1-A2_1_8186.d	061524_KAI_Nathaniel_DimethylDIA_EV_Proteome_Quan_DIA_R2_S1-A2_1_8186	O95757	O95757;E9PDE8	HS74L_HUMAN	HSPA4L	(Dimethyl-n-4)SIDLPIQSSLC(Carbamidomethyl)R	SIDLPIQSSLCR	(Dimethyl-n-4)SIDLPIQSSLC(Carbamidomethyl)R2	2	0.000197589	0.000315232	6.09394e-05	0.000614628	0.000723066	0.000561167	0.000723589	0.000197589	1	10398.9	8791.16	0.000130579	0.00061237	0.708351	0.425348	0.00118664
C:\Users\marco\Documents\Kai\DimethylDIA\DIA_Quan\Proteome\061524_KAI_Nathaniel_DimethylDIA_EV_Proteome_Quan_DIA_R3_S1-A3_1_8187.d	061524_KAI_Nathaniel_DimethylDIA_EV_Proteome_Quan_DIA_R3_S1-A3_1_8187	O95757	O95757;E9PDE8	HS74L_HUMAN	HSPA4L	(Dimethyl-n-4)SIDLPIQSSLC(Carbamidomethyl)R	SIDLPIQSSLCR	(Dimethyl-n-4)SIDLPIQSSLC(Carbamidomethyl)R2	2	0.000227972	0.000337888	6.09394e-05	0.000625	0.000751315	0.000561167	0.00075188	0.000227972	1	10037.1	10016.7	0.000130579	0.00061237	0.543624	0.172392	0.00727424
C:\Users\marco\Documents\Kai\DimethylDIA\DIA_Quan\Proteome\061524_KAI_Nathaniel_DimethylDIA_EV_Proteome_Quan_DIA_R1_S1-A1_1_8185.d	061524_KAI_Nathaniel_DimethylDIA_EV_Proteome_Quan_DIA_R1_S1-A1_1_8185	O95757	O95757;E9PDE8	HS74L_HUMAN	HSPA4L	(Dimethyl-n-8)SIDLPIQSSLC(Carbamidomethyl)R	SIDLPIQSSLCR	(Dimethyl-n-8)SIDLPIQSSLC(Carbamidomethyl)R2	2	5.02382e-05	5.02382e-05	6.09394e-05	0.00066313	0.000701262	0.000561167	0.000701754	7.62718e-05	1	17813.2	16973.7	0.000130579	0.00061237	0.837797	0.172737	0.000267712
C:\Users\marco\Documents\Kai\DimethylDIA\DIA_Quan\Proteome\061524_KAI_Nathaniel_DimethylDIA_EV_Proteome_Quan_DIA_R2_S1-A2_1_8186.d	061524_KAI_Nathaniel_DimethylDIA_EV_Proteome_Quan_DIA_R2_S1-A2_1_8186	O95757	O95757;E9PDE8	HS74L_HUMAN	HSPA4L	(Dimethyl-n-8)SIDLPIQSSLC(Carbamidomethyl)R	SIDLPIQSSLCR	(Dimethyl-n-8)SIDLPIQSSLC(Carbamidomethyl)R2	2	0.000197589	0.000315232	6.09394e-05	0.000614628	0.000635324	0.000561167	0.000635728	0	1	20695.1	17495.5	0.000130579	0.00061237	0.853426	0.774728	2.03593e-05
C:\Users\marco\Documents\Kai\DimethylDIA\DIA_Quan\Proteome\061524_KAI_Nathaniel_DimethylDIA_EV_Proteome_Quan_DIA_R3_S1-A3_1_8187.d	061524_KAI_Nathaniel_DimethylDIA_EV_Proteome_Quan_DIA_R3_S1-A3_1_8187	O95757	O95757;E9PDE8	HS74L_HUMAN	HSPA4L	(Dimethyl-n-8)SIDLPIQSSLC(Carbamidomethyl)R	SIDLPIQSSLCR	(Dimethyl-n-8)SIDLPIQSSLC(Carbamidomethyl)R2	2	0.000227972	0.000337888	6.09394e-05	0.000625	0.000650195	0.000561167	0.000650618	0	1	15192.3	15161.4	0.000130579	0.00061237	0.892598	0.192849	2.07008e-05
C:\Users\marco\Documents\Kai\DimethylDIA\DIA_Quan\Proteome\061524_KAI_Nathaniel_DimethylDIA_EV_Proteome_Quan_DIA_R1_S1-A1_1_8185.d	061524_KAI_Nathaniel_DimethylDIA_EV_Proteome_Quan_DIA_R1_S1-A1_1_8185	Q9Y223	Q9Y223;A0A7I2SU25	GLCNE_HUMAN	GNE	(Dimethyl-n-0)SIDLQEPLQK(Dimethyl-K-0)	SIDLQEPLQK	(Dimethyl-n-0)SIDLQEPLQK(Dimethyl-K-0)2	2	0.000131337	0.000259791	0.000131337	0.00066313	0.0547814	0.000561167	0.0543531	0.000131337	1	9513.26	11365.3	0.000237812	0.00061237	0.371628	0.0955856	0.162005
C:\Users\marco\Documents\Kai\DimethylDIA\DIA_Quan\Proteome\061524_KAI_Nathaniel_DimethylDIA_EV_Proteome_Quan_DIA_R2_S1-A2_1_8186.d	061524_KAI_Nathaniel_DimethylDIA_EV_Proteome_Quan_DIA_R2_S1-A2_1_8186	Q9Y223	Q9Y223;A0A7I2SU25	GLCNE_HUMAN	GNE	(Dimethyl-n-0)SIDLQEPLQK(Dimethyl-K-0)	SIDLQEPLQK	(Dimethyl-n-0)SIDLQEPLQK(Dimethyl-K-0)2	2	0.000515358	0.00213032	0.000131337	0.000614628	0.00930233	0.000561167	0.00931315	0.000515358	1	8645.25	7723.44	0.000237812	0.00061237	0.756412	0.510636	0.0192885
C:\Users\marco\Documents\Kai\DimethylDIA\DIA_Quan\Proteome\061524_KAI_Nathaniel_DimethylDIA_EV_Proteome_Quan_DIA_R3_S1-A3_1_8187.d	061524_KAI_Nathaniel_DimethylDIA_EV_Proteome_Quan_DIA_R3_S1-A3_1_8187	Q9Y223	Q9Y223;A0A7I2SU25	GLCNE_HUMAN	GNE	(Dimethyl-n-0)SIDLQEPLQK(Dimethyl-K-0)	SIDLQEPLQK	(Dimethyl-n-0)SIDLQEPLQK(Dimethyl-K-0)2	2	0.000227972	0.000337888	0.000131337	0.000625	0.00149813	0.000561167	0.00150038	0.000227972	1	10744.3	9270.04	0.000237812	0.00061237	0.234467	0.694909	0.0160961
C:\Users\marco\Documents\Kai\DimethylDIA\DIA_Quan\Proteome\061524_KAI_Nathaniel_DimethylDIA_EV_Proteome_Quan_DIA_R1_S1-A1_1_8185.d	061524_KAI_Nathaniel_DimethylDIA_EV_Proteome_Quan_DIA_R1_S1-A1_1_8185	Q9Y223	Q9Y223;A0A7I2SU25	GLCNE_HUMAN	GNE	(Dimethyl-n-4)SIDLQEPLQK(Dimethyl-K-4)	SIDLQEPLQK	(Dimethyl-n-4)SIDLQEPLQK(Dimethyl-K-4)2	2	0.000131337	0.000259791	0.000131337	0.00066313	0.0252029	0.000561167	0.0252352	0.000131337	1	3342.26	3992.93	0.000237812	0.00061237	0.0902293	0.395842	0.0427971
C:\Users\marco\Documents\Kai\DimethylDIA\DIA_Quan\Proteome\061524_KAI_Nathaniel_DimethylDIA_EV_Proteome_Quan_DIA_R2_S1-A2_1_8186.d	061524_KAI_Nathaniel_DimethylDIA_EV_Proteome_Quan_DIA_R2_S1-A2_1_8186	Q9Y223	Q9Y223;A0A7I2SU25	GLCNE_HUMAN	GNE	(Dimethyl-n-4)SIDLQEPLQK(Dimethyl-K-4)	SIDLQEPLQK	(Dimethyl-n-4)SIDLQEPLQK(Dimethyl-K-4)2	2	0.000515358	0.00213032	0.000131337	0.000614628	0.000723066	0.000561167	0.000723589	0.000515358	1	3165.89	2828.32	0.000237812	0.00061237	0.567546	0.548655	0.00476457
C:\Users\marco\Documents\Kai\DimethylDIA\DIA_Quan\Proteome\061524_KAI_Nathaniel_DimethylDIA_EV_Proteome_Quan_DIA_R3_S1-A3_1_8187.d	061524_KAI_Nathaniel_DimethylDIA_EV_Proteome_Quan_DIA_R3_S1-A3_1_8187	Q9Y223	Q9Y223;A0A7I2SU25	GLCNE_HUMAN	GNE	(Dimethyl-n-4)SIDLQEPLQK(Dimethyl-K-4)	SIDLQEPLQK	(Dimethyl-n-4)SIDLQEPLQK(Dimethyl-K-4)2	2	0.000227972	0.000337888	0.000131337	0.000625	0.00110436	0.000561167	0.00110619	0.000227972	1	6587.73	5683.79	0.000237812	0.00061237	0.196309	0.911303	0.00714443
C:\Users\marco\Documents\Kai\DimethylDIA\DIA_Quan\Proteome\061524_KAI_Nathaniel_DimethylDIA_EV_Proteome_Quan_DIA_R1_S1-A1_1_8185.d	061524_KAI_Nathaniel_DimethylDIA_EV_Proteome_Quan_DIA_R1_S1-A1_1_8185	Q9Y223	Q9Y223;A0A7I2SU25	GLCNE_HUMAN	GNE	(Dimethyl-n-8)SIDLQEPLQK(Dimethyl-K-8)	SIDLQEPLQK	(Dimethyl-n-8)SIDLQEPLQK(Dimethyl-K-8)2	2	0.000131337	0.000259791	0.000131337	0.00066313	0.000701262	0.000561167	0.000701754	0	1	8194.68	9819.88	0.000237812	0.00061237	0.713966	1.10096	2.51702e-05
C:\Users\marco\Documents\Kai\DimethylDIA\DIA_Quan\Proteome\061524_KAI_Nathaniel_DimethylDIA_EV_Proteome_Quan_DIA_R2_S1-A2_1_8186.d	061524_KAI_Nathaniel_DimethylDIA_EV_Proteome_Quan_DIA_R2_S1-A2_1_8186	Q9Y223	Q9Y223;A0A7I2SU25	GLCNE_HUMAN	GNE	(Dimethyl-n-8)SIDLQEPLQK(Dimethyl-K-8)	SIDLQEPLQK	(Dimethyl-n-8)SIDLQEPLQK(Dimethyl-K-8)2	2	0.000515358	0.00213032	0.000131337	0.000614628	0.000635324	0.000561167	0.000635728	0	1	6928.77	6137.96	0.000237812	0.00061237	0.769624	0.863595	2.03593e-05
C:\Users\marco\Documents\Kai\DimethylDIA\DIA_Quan\Proteome\061524_KAI_Nathaniel_DimethylDIA_EV_Proteome_Quan_DIA_R3_S1-A3_1_8187.d	061524_KAI_Nathaniel_DimethylDIA_EV_Proteome_Quan_DIA_R3_S1-A3_1_8187	Q9Y223	Q9Y223;A0A7I2SU25	GLCNE_HUMAN	GNE	(Dimethyl-n-8)SIDLQEPLQK(Dimethyl-K-8)	SIDLQEPLQK	(Dimethyl-n-8)SIDLQEPLQK(Dimethyl-K-8)2	2	0.000227972	0.000337888	0.000131337	0.000625	0.000650195	0.000561167	0.000650618	0	1	6807.94	5873.77	0.000237812	0.00061237	0.867023	1.01444	2.07008e-05
C:\Users\marco\Documents\Kai\DimethylDIA\DIA_Quan\Proteome\061524_KAI_Nathaniel_DimethylDIA_EV_Proteome_Quan_DIA_R2_S1-A2_1_8186.d	061524_KAI_Nathaniel_DimethylDIA_EV_Proteome_Quan_DIA_R2_S1-A2_1_8186	Q9UHX1	Q9UHX1;E9PMU7;E9PL19;A0A0J9YXX5;A0A0J9YWM1;H0YCP8;A0A0J9YVP6;A0A0J9YVR6;A0A0J9YXJ8;E9PN18;H0YEM1;E9PQ56;A0A0J9YYL3	PUF60_HUMAN	PUF60	(Dimethyl-n-0)SIDMSWDSVTMK(Dimethyl-K-0)	SIDMSWDSVTMK	(Dimethyl-n-0)SIDMSWDSVTMK(Dimethyl-K-0)2	2	0.00754717	0.0614296	0.00153639	0.000614628	0.00103199	0.000561167	0.00103306	0.00754717	1	3829.15	3368.32	0.00212288	0.00061237	0.767974	0.532743	0.0257713
C:\Users\marco\Documents\Kai\DimethylDIA\DIA_Quan\Proteome\061524_KAI_Nathaniel_DimethylDIA_EV_Proteome_Quan_DIA_R3_S1-A3_1_8187.d	061524_KAI_Nathaniel_DimethylDIA_EV_Proteome_Quan_DIA_R3_S1-A3_1_8187	Q9UHX1	Q9UHX1;E9PMU7;E9PL19;A0A0J9YXX5;A0A0J9YWM1;H0YCP8;A0A0J9YVP6;A0A0J9YVR6;A0A0J9YXJ8;E9PN18;H0YEM1;E9PQ56;A0A0J9YYL3	PUF60_HUMAN	PUF60	(Dimethyl-n-0)SIDMSWDSVTMK(Dimethyl-K-0)	SIDMSWDSVTMK	(Dimethyl-n-0)SIDMSWDSVTMK(Dimethyl-K-0)2	2	0.000227972	0.000337888	0.00153639	0.000625	0.00102354	0.000561167	0.00102459	0.000227972	1	3682.14	3423.17	0.00212288	0.00061237	0.436696	0.405827	0.0743653
C:\Users\marco\Documents\Kai\DimethylDIA\DIA_Quan\Proteome\061524_KAI_Nathaniel_DimethylDIA_EV_Proteome_Quan_DIA_R2_S1-A2_1_8186.d	061524_KAI_Nathaniel_DimethylDIA_EV_Proteome_Quan_DIA_R2_S1-A2_1_8186	Q9UHX1	Q9UHX1;E9PMU7;E9PL19;A0A0J9YXX5;A0A0J9YWM1;H0YCP8;A0A0J9YVP6;A0A0J9YVR6;A0A0J9YXJ8;E9PN18;H0YEM1;E9PQ56;A0A0J9YYL3	PUF60_HUMAN	PUF60	(Dimethyl-n-4)SIDMSWDSVTMK(Dimethyl-K-4)	SIDMSWDSVTMK	(Dimethyl-n-4)SIDMSWDSVTMK(Dimethyl-K-4)2	2	0.00754717	0.0614296	0.00153639	0.000614628	0.000723066	0.000561167	0.000723589	0	1	3601.48	3157.28	0.00212288	0.00061237	0.782665	0.580367	0.000129784
C:\Users\marco\Documents\Kai\DimethylDIA\DIA_Quan\Proteome\061524_KAI_Nathaniel_DimethylDIA_EV_Proteome_Quan_DIA_R3_S1-A3_1_8187.d	061524_KAI_Nathaniel_DimethylDIA_EV_Proteome_Quan_DIA_R3_S1-A3_1_8187	Q9UHX1	Q9UHX1;E9PMU7;E9PL19;A0A0J9YXX5;A0A0J9YWM1;H0YCP8;A0A0J9YVP6;A0A0J9YVR6;A0A0J9YXJ8;E9PN18;H0YEM1;E9PQ56;A0A0J9YYL3	PUF60_HUMAN	PUF60	(Dimethyl-n-4)SIDMSWDSVTMK(Dimethyl-K-4)	SIDMSWDSVTMK	(Dimethyl-n-4)SIDMSWDSVTMK(Dimethyl-K-4)2	2	0.000227972	0.000337888	0.00153639	0.000625	0.000751315	0.000561167	0.00075188	0.000227972	1	5913.93	5498	0.00212288	0.00061237	0.864785	1.18716	5.12473e-05
C:\Users\marco\Documents\Kai\DimethylDIA\DIA_Quan\Proteome\061524_KAI_Nathaniel_DimethylDIA_EV_Proteome_Quan_DIA_R2_S1-A2_1_8186.d	061524_KAI_Nathaniel_DimethylDIA_EV_Proteome_Quan_DIA_R2_S1-A2_1_8186	Q9UHX1	Q9UHX1;E9PMU7;E9PL19;A0A0J9YXX5;A0A0J9YWM1;H0YCP8;A0A0J9YVP6;A0A0J9YVR6;A0A0J9YXJ8;E9PN18;H0YEM1;E9PQ56;A0A0J9YYL3	PUF60_HUMAN	PUF60	(Dimethyl-n-8)SIDMSWDSVTMK(Dimethyl-K-8)	SIDMSWDSVTMK	(Dimethyl-n-8)SIDMSWDSVTMK(Dimethyl-K-8)2	2	0.00754717	0.0614296	0.00153639	0.000614628	0.000635324	0.000561167	0.000635728	0.00754717	1	8043.78	7056.01	0.00212288	0.00061237	0.848523	0.619474	0.00271253
C:\Users\marco\Documents\Kai\DimethylDIA\DIA_Quan\Proteome\061524_KAI_Nathaniel_DimethylDIA_EV_Proteome_Quan_DIA_R3_S1-A3_1_8187.d	061524_KAI_Nathaniel_DimethylDIA_EV_Proteome_Quan_DIA_R3_S1-A3_1_8187	Q9UHX1	Q9UHX1;E9PMU7;E9PL19;A0A0J9YXX5;A0A0J9YWM1;H0YCP8;A0A0J9YVP6;A0A0J9YVR6;A0A0J9YXJ8;E9PN18;H0YEM1;E9PQ56;A0A0J9YYL3	PUF60_HUMAN	PUF60	(Dimethyl-n-8)SIDMSWDSVTMK(Dimethyl-K-8)	SIDMSWDSVTMK	(Dimethyl-n-8)SIDMSWDSVTMK(Dimethyl-K-8)2	2	0.000227972	0.000337888	0.00153639	0.000625	0.000650195	0.000561167	0.000650618	0	1	13509.4	12709.4	0.00212288	0.00061237	0.808095	0.92333	2.07008e-05
C:\Users\marco\Documents\Kai\DimethylDIA\DIA_Quan\Proteome\061524_KAI_Nathaniel_DimethylDIA_EV_Proteome_Quan_DIA_R1_S1-A1_1_8185.d	061524_KAI_Nathaniel_DimethylDIA_EV_Proteome_Quan_DIA_R1_S1-A1_1_8185	O00560	O00560;G5EA09	SDCB1_HUMAN	SDCBP	(Dimethyl-n-0)SIDNGIFVQLVQANSPASLVGLR	SIDNGIFVQLVQANSPASLVGLR	(Dimethyl-n-0)SIDNGIFVQLVQANSPASLVGLR3	3	0.00069021	0.00321873	0.00491867	0.00066313	0.00125628	0.000561167	0.00125786	0.00069021	1	2584.09	1989.99	0.00455894	0.00061237	0.0737529	0.0048437	1
C:\Users\marco\Documents\Kai\DimethylDIA\DIA_Quan\Proteome\061524_KAI_Nathaniel_DimethylDIA_EV_Proteome_Quan_DIA_R2_S1-A2_1_8186.d	061524_KAI_Nathaniel_DimethylDIA_EV_Proteome_Quan_DIA_R2_S1-A2_1_8186	O00560	O00560;G5EA09	SDCB1_HUMAN	SDCBP	(Dimethyl-n-0)SIDNGIFVQLVQANSPASLVGLR	SIDNGIFVQLVQANSPASLVGLR	(Dimethyl-n-0)SIDNGIFVQLVQANSPASLVGLR3	3	0.00750406	0.0614296	0.00491867	0.000614628	0.00103199	0.000561167	0.00103306	0.00750406	1	2391.09	1626.61	0.00455894	0.00061237	0.384735	0.24041	0.0409862
C:\Users\marco\Documents\Kai\DimethylDIA\DIA_Quan\Proteome\061524_KAI_Nathaniel_DimethylDIA_EV_Proteome_Quan_DIA_R3_S1-A3_1_8187.d	061524_KAI_Nathaniel_DimethylDIA_EV_Proteome_Quan_DIA_R3_S1-A3_1_8187	O00560	O00560;G5EA09	SDCB1_HUMAN	SDCBP	(Dimethyl-n-0)SIDNGIFVQLVQANSPASLVGLR	SIDNGIFVQLVQANSPASLVGLR	(Dimethyl-n-0)SIDNGIFVQLVQANSPASLVGLR3	3	0.00262356	0.0158993	0.00491867	0.000625	0.00102354	0.000561167	0.00102459	0.00262356	1	1848.07	1332.15	0.00455894	0.00061237	0.259551	0.395449	0.0576445
C:\Users\marco\Documents\Kai\DimethylDIA\DIA_Quan\Proteome\061524_KAI_Nathaniel_DimethylDIA_EV_Proteome_Quan_DIA_R1_S1-A1_1_8185.d	061524_KAI_Nathaniel_DimethylDIA_EV_Proteome_Quan_DIA_R1_S1-A1_1_8185	O00560	O00560;G5EA09	SDCB1_HUMAN	SDCBP	(Dimethyl-n-4)SIDNGIFVQLVQANSPASLVGLR	SIDNGIFVQLVQANSPASLVGLR	(Dimethyl-n-4)SIDNGIFVQLVQANSPASLVGLR3	3	0.00069021	0.00321873	0.00491867	0.00066313	0.000820345	0.000561167	0.000821018	0.00069021	1	3403.8	2560.54	0.00455894	0.00061237	0.676523	0.608958	0.00806585
C:\Users\marco\Documents\Kai\DimethylDIA\DIA_Quan\Proteome\061524_KAI_Nathaniel_DimethylDIA_EV_Proteome_Quan_DIA_R2_S1-A2_1_8186.d	061524_KAI_Nathaniel_DimethylDIA_EV_Proteome_Quan_DIA_R2_S1-A2_1_8186	O00560	O00560;G5EA09	SDCB1_HUMAN	SDCBP	(Dimethyl-n-4)SIDNGIFVQLVQANSPASLVGLR	SIDNGIFVQLVQANSPASLVGLR	(Dimethyl-n-4)SIDNGIFVQLVQANSPASLVGLR3	3	0.00750406	0.0614296	0.00491867	0.000614628	0.000723066	0.000561167	0.000723589	0	1	2411.89	1640.76	0.00455894	0.00061237	0.431705	0.229644	0.0064821
C:\Users\marco\Documents\Kai\DimethylDIA\DIA_Quan\Proteome\061524_KAI_Nathaniel_DimethylDIA_EV_Proteome_Quan_DIA_R3_S1-A3_1_8187.d	061524_KAI_Nathaniel_DimethylDIA_EV_Proteome_Quan_DIA_R3_S1-A3_1_8187	O00560	O00560;G5EA09	SDCB1_HUMAN	SDCBP	(Dimethyl-n-4)SIDNGIFVQLVQANSPASLVGLR	SIDNGIFVQLVQANSPASLVGLR	(Dimethyl-n-4)SIDNGIFVQLVQANSPASLVGLR3	3	0.00262356	0.0158993	0.00491867	0.000625	0.000751315	0.000561167	0.00075188	0.00262356	1	3229.5	2695.7	0.00455894	0.00061237	0.163505	0.471577	0.0114332
C:\Users\marco\Documents\Kai\DimethylDIA\DIA_Quan\Proteome\061524_KAI_Nathaniel_DimethylDIA_EV_Proteome_Quan_DIA_R1_S1-A1_1_8185.d	061524_KAI_Nathaniel_DimethylDIA_EV_Proteome_Quan_DIA_R1_S1-A1_1_8185	O00560	O00560;G5EA09	SDCB1_HUMAN	SDCBP	(Dimethyl-n-8)SIDNGIFVQLVQANSPASLVGLR	SIDNGIFVQLVQANSPASLVGLR	(Dimethyl-n-8)SIDNGIFVQLVQANSPASLVGLR3	3	0.00069021	0.00321873	0.00491867	0.00066313	0.000701262	0.000561167	0.000701754	0	1	3885.04	2991.84	0.00455894	0.00061237	0.79075	0.902143	2.51702e-05
C:\Users\marco\Documents\Kai\DimethylDIA\DIA_Quan\Proteome\061524_KAI_Nathaniel_DimethylDIA_EV_Proteome_Quan_DIA_R2_S1-A2_1_8186.d	061524_KAI_Nathaniel_DimethylDIA_EV_Proteome_Quan_DIA_R2_S1-A2_1_8186	O00560	O00560;G5EA09	SDCB1_HUMAN	SDCBP	(Dimethyl-n-8)SIDNGIFVQLVQANSPASLVGLR	SIDNGIFVQLVQANSPASLVGLR	(Dimethyl-n-8)SIDNGIFVQLVQANSPASLVGLR3	3	0.00750406	0.0614296	0.00491867	0.000614628	0.000635324	0.000561167	0.000635728	0.00750406	1	3200.13	2176.98	0.00455894	0.00061237	0.380394	0.495875	0.00177108
C:\Users\marco\Documents\Kai\DimethylDIA\DIA_Quan\Proteome\061524_KAI_Nathaniel_DimethylDIA_EV_Proteome_Quan_DIA_R3_S1-A3_1_8187.d	061524_KAI_Nathaniel_DimethylDIA_EV_Proteome_Quan_DIA_R3_S1-A3_1_8187	O00560	O00560;G5EA09	SDCB1_HUMAN	SDCBP	(Dimethyl-n-8)SIDNGIFVQLVQANSPASLVGLR	SIDNGIFVQLVQANSPASLVGLR	(Dimethyl-n-8)SIDNGIFVQLVQANSPASLVGLR3	3	0.00262356	0.0158993	0.00491867	0.000625	0.000650195	0.000561167	0.000650618	0	1	5022.06	4191.98	0.00455894	0.00061237	0.394785	1.08927	0.00014411
C:\Users\marco\Documents\Kai\DimethylDIA\DIA_Quan\Proteome\061524_KAI_Nathaniel_DimethylDIA_EV_Proteome_Quan_DIA_R1_S1-A1_1_8185.d	061524_KAI_Nathaniel_DimethylDIA_EV_Proteome_Quan_DIA_R1_S1-A1_1_8185	P49588	P49588;A0A6Q8PHJ2;A0A6Q8PGN5;A0A6Q8PGE8;A0A6Q8PHP3;A0A6Q8PF77;A0A6Q8PG28;A0A6Q8PF33;H3BPK7;A0A6Q8PHP7;A0A6Q8PG62;A0A6Q8PFK3;A0A6Q8PGR9;A0A6Q8PFY2;A0A6Q8PH44	SYAC_HUMAN	AARS1	(Dimethyl-n-0)SIDTGMGLER	SIDTGMGLER	(Dimethyl-n-0)SIDTGMGLER2	2	0.000486736	0.00321873	0.000486736	0.00066313	0.00125628	0.000561167	0.00125786	0.000486736	1	29848.9	28948.3	0.000376011	0.00061237	0.963291	0.0470056	0.000830975
C:\Users\marco\Documents\Kai\DimethylDIA\DIA_Quan\Proteome\061524_KAI_Nathaniel_DimethylDIA_EV_Proteome_Quan_DIA_R2_S1-A2_1_8186.d	061524_KAI_Nathaniel_DimethylDIA_EV_Proteome_Quan_DIA_R2_S1-A2_1_8186	P49588	P49588;A0A6Q8PHJ2;A0A6Q8PGN5;A0A6Q8PGE8;A0A6Q8PHP3;A0A6Q8PF77;A0A6Q8PG28;A0A6Q8PF33;H3BPK7;A0A6Q8PHP7;A0A6Q8PG62;A0A6Q8PFK3;A0A6Q8PGR9;A0A6Q8PFY2;A0A6Q8PH44	SYAC_HUMAN	AARS1	(Dimethyl-n-0)SIDTGMGLER	SIDTGMGLER	(Dimethyl-n-0)SIDTGMGLER2	2	0.000666489	0.000797042	0.000486736	0.000614628	0.00103199	0.000561167	0.00103306	0	1	38120.5	35392.1	0.000376011	0.00061237	0.8628	0.0151797	0.00152783
C:\Users\marco\Documents\Kai\DimethylDIA\DIA_Quan\Proteome\061524_KAI_Nathaniel_DimethylDIA_EV_Proteome_Quan_DIA_R3_S1-A3_1_8187.d	061524_KAI_Nathaniel_DimethylDIA_EV_Proteome_Quan_DIA_R3_S1-A3_1_8187	P49588	P49588;A0A6Q8PHJ2;A0A6Q8PGN5;A0A6Q8PGE8;A0A6Q8PHP3;A0A6Q8PF77;A0A6Q8PG28;A0A6Q8PF33;H3BPK7;A0A6Q8PHP7;A0A6Q8PG62;A0A6Q8PFK3;A0A6Q8PGR9;A0A6Q8PFY2;A0A6Q8PH44	SYAC_HUMAN	AARS1	(Dimethyl-n-0)SIDTGMGLER	SIDTGMGLER	(Dimethyl-n-0)SIDTGMGLER2	2	0.000666667	0.000807786	0.000486736	0.000625	0.00102354	0.000561167	0.00102459	0	1	33903.7	31779.6	0.000376011	0.00061237	0.859631	0.172644	0.000161934
C:\Users\marco\Documents\Kai\DimethylDIA\DIA_Quan\Proteome\061524_KAI_Nathaniel_DimethylDIA_EV_Proteome_Quan_DIA_R1_S1-A1_1_8185.d	061524_KAI_Nathaniel_DimethylDIA_EV_Proteome_Quan_DIA_R1_S1-A1_1_8185	P49588	P49588;A0A6Q8PHJ2;A0A6Q8PGN5;A0A6Q8PGE8;A0A6Q8PHP3;A0A6Q8PF77;A0A6Q8PG28;A0A6Q8PF33;H3BPK7;A0A6Q8PHP7;A0A6Q8PG62;A0A6Q8PFK3;A0A6Q8PGR9;A0A6Q8PFY2;A0A6Q8PH44	SYAC_HUMAN	AARS1	(Dimethyl-n-4)SIDTGMGLER	SIDTGMGLER	(Dimethyl-n-4)SIDTGMGLER2	2	0.000486736	0.00321873	0.000486736	0.00066313	0.000820345	0.000561167	0.000821018	0.000486736	1	15018.7	14565.5	0.000376011	0.00061237	0.76046	0.442133	0.000115757
C:\Users\marco\Documents\Kai\DimethylDIA\DIA_Quan\Proteome\061524_KAI_Nathaniel_DimethylDIA_EV_Proteome_Quan_DIA_R2_S1-A2_1_8186.d	061524_KAI_Nathaniel_DimethylDIA_EV_Proteome_Quan_DIA_R2_S1-A2_1_8186	P49588	P49588;A0A6Q8PHJ2;A0A6Q8PGN5;A0A6Q8PGE8;A0A6Q8PHP3;A0A6Q8PF77;A0A6Q8PG28;A0A6Q8PF33;H3BPK7;A0A6Q8PHP7;A0A6Q8PG62;A0A6Q8PFK3;A0A6Q8PGR9;A0A6Q8PFY2;A0A6Q8PH44	SYAC_HUMAN	AARS1	(Dimethyl-n-4)SIDTGMGLER	SIDTGMGLER	(Dimethyl-n-4)SIDTGMGLER2	2	0.000666489	0.000797042	0.000486736	0.000614628	0.000723066	0.000561167	0.000723589	0.000666489	1	16858.6	15652	0.000376011	0.00061237	0.76566	0.0540952	0.0026566
C:\Users\marco\Documents\Kai\DimethylDIA\DIA_Quan\Proteome\061524_KAI_Nathaniel_DimethylDIA_EV_Proteome_Quan_DIA_R3_S1-A3_1_8187.d	061524_KAI_Nathaniel_DimethylDIA_EV_Proteome_Quan_DIA_R3_S1-A3_1_8187	P49588	P49588;A0A6Q8PHJ2;A0A6Q8PGN5;A0A6Q8PGE8;A0A6Q8PHP3;A0A6Q8PF77;A0A6Q8PG28;A0A6Q8PF33;H3BPK7;A0A6Q8PHP7;A0A6Q8PG62;A0A6Q8PFK3;A0A6Q8PGR9;A0A6Q8PFY2;A0A6Q8PH44	SYAC_HUMAN	AARS1	(Dimethyl-n-4)SIDTGMGLER	SIDTGMGLER	(Dimethyl-n-4)SIDTGMGLER2	2	0.000666667	0.000807786	0.000486736	0.000625	0.000751315	0.000561167	0.00075188	0.000666667	1	18520.3	17360	0.000376011	0.00061237	0.862578	0	0.00292739
C:\Users\marco\Documents\Kai\DimethylDIA\DIA_Quan\Proteome\061524_KAI_Nathaniel_DimethylDIA_EV_Proteome_Quan_DIA_R1_S1-A1_1_8185.d	061524_KAI_Nathaniel_DimethylDIA_EV_Proteome_Quan_DIA_R1_S1-A1_1_8185	P49588	P49588;A0A6Q8PHJ2;A0A6Q8PGN5;A0A6Q8PGE8;A0A6Q8PHP3;A0A6Q8PF77;A0A6Q8PG28;A0A6Q8PF33;H3BPK7;A0A6Q8PHP7;A0A6Q8PG62;A0A6Q8PFK3;A0A6Q8PGR9;A0A6Q8PFY2;A0A6Q8PH44	SYAC_HUMAN	AARS1	(Dimethyl-n-8)SIDTGMGLER	SIDTGMGLER	(Dimethyl-n-8)SIDTGMGLER2	2	0.000486736	0.00321873	0.000486736	0.00066313	0.000701262	0.000561167	0.000701754	0	1	33048	32050.8	0.000376011	0.00061237	0.0463596	0.299605	0.0204435
C:\Users\marco\Documents\Kai\DimethylDIA\DIA_Quan\Proteome\061524_KAI_Nathaniel_DimethylDIA_EV_Proteome_Quan_DIA_R2_S1-A2_1_8186.d	061524_KAI_Nathaniel_DimethylDIA_EV_Proteome_Quan_DIA_R2_S1-A2_1_8186	P49588	P49588;A0A6Q8PHJ2;A0A6Q8PGN5;A0A6Q8PGE8;A0A6Q8PHP3;A0A6Q8PF77;A0A6Q8PG28;A0A6Q8PF33;H3BPK7;A0A6Q8PHP7;A0A6Q8PG62;A0A6Q8PFK3;A0A6Q8PGR9;A0A6Q8PFY2;A0A6Q8PH44	SYAC_HUMAN	AARS1	(Dimethyl-n-8)SIDTGMGLER	SIDTGMGLER	(Dimethyl-n-8)SIDTGMGLER2	2	0.000666489	0.000797042	0.000486736	0.000614628	0.000635324	0.000561167	0.000635728	0.000666489	1	32790.1	30443.2	0.000376011	0.00061237	0.0614676	0.0473085	1
C:\Users\marco\Documents\Kai\DimethylDIA\DIA_Quan\Proteome\061524_KAI_Nathaniel_DimethylDIA_EV_Proteome_Quan_DIA_R3_S1-A3_1_8187.d	061524_KAI_Nathaniel_DimethylDIA_EV_Proteome_Quan_DIA_R3_S1-A3_1_8187	P49588	P49588;A0A6Q8PHJ2;A0A6Q8PGN5;A0A6Q8PGE8;A0A6Q8PHP3;A0A6Q8PF77;A0A6Q8PG28;A0A6Q8PF33;H3BPK7;A0A6Q8PHP7;A0A6Q8PG62;A0A6Q8PFK3;A0A6Q8PGR9;A0A6Q8PFY2;A0A6Q8PH44	SYAC_HUMAN	AARS1	(Dimethyl-n-8)SIDTGMGLER	SIDTGMGLER	(Dimethyl-n-8)SIDTGMGLER2	2	0.000666667	0.000807786	0.000486736	0.000625	0.000650195	0.000561167	0.000650618	0.000666667	1	32609.4	30566.4	0.000376011	0.00061237	0.0391788	0.308306	0.00838603
C:\Users\marco\Documents\Kai\DimethylDIA\DIA_Quan\Proteome\061524_KAI_Nathaniel_DimethylDIA_EV_Proteome_Quan_DIA_R1_S1-A1_1_8185.d	061524_KAI_Nathaniel_DimethylDIA_EV_Proteome_Quan_DIA_R1_S1-A1_1_8185	P23919	P23919;H7C312;H7BZ20	KTHY_HUMAN	DTYMK	(Dimethyl-n-0)SIEAVHEDIR	SIEAVHEDIR	(Dimethyl-n-0)SIEAVHEDIR2	2	0.000182849	0.000341734	4.06876e-05	0.00066313	0.00125628	0.000561167	0.00125786	0.000182849	1	3350.57	3131.45	3.63829e-05	0.00061237	0.685204	0.575576	0.0596182
C:\Users\marco\Documents\Kai\DimethylDIA\DIA_Quan\Proteome\061524_KAI_Nathaniel_DimethylDIA_EV_Proteome_Quan_DIA_R2_S1-A2_1_8186.d	061524_KAI_Nathaniel_DimethylDIA_EV_Proteome_Quan_DIA_R2_S1-A2_1_8186	P23919	P23919;H7C312;H7BZ20	KTHY_HUMAN	DTYMK	(Dimethyl-n-0)SIEAVHEDIR	SIEAVHEDIR	(Dimethyl-n-0)SIEAVHEDIR2	2	2.77332e-06	3.15232e-06	4.06876e-05	0.000614628	0.00103199	0.000561167	0.00103306	8.18197e-05	1	3191.33	3055.6	3.63829e-05	0.00061237	0.748922	0.345106	0.0605835
C:\Users\marco\Documents\Kai\DimethylDIA\DIA_Quan\Proteome\061524_KAI_Nathaniel_DimethylDIA_EV_Proteome_Quan_DIA_R3_S1-A3_1_8187.d	061524_KAI_Nathaniel_DimethylDIA_EV_Proteome_Quan_DIA_R3_S1-A3_1_8187	P23919	P23919;H7C312;H7BZ20	KTHY_HUMAN	DTYMK	(Dimethyl-n-0)SIEAVHEDIR	SIEAVHEDIR	(Dimethyl-n-0)SIEAVHEDIR2	2	0.000227972	0.000337888	4.06876e-05	0.000625	0.00102354	0.000561167	0.00102459	0.000227972	1	1267.66	1176.65	3.63829e-05	0.00061237	0.786545	1.06352	0.0031007
C:\Users\marco\Documents\Kai\DimethylDIA\DIA_Quan\Proteome\061524_KAI_Nathaniel_DimethylDIA_EV_Proteome_Quan_DIA_R1_S1-A1_1_8185.d	061524_KAI_Nathaniel_DimethylDIA_EV_Proteome_Quan_DIA_R1_S1-A1_1_8185	P23919	P23919;H7C312;H7BZ20	KTHY_HUMAN	DTYMK	(Dimethyl-n-4)SIEAVHEDIR	SIEAVHEDIR	(Dimethyl-n-4)SIEAVHEDIR2	2	0.000182849	0.000341734	4.06876e-05	0.00066313	0.000820345	0.000561167	0.000821018	0.000182849	1	7958.65	7438.16	3.63829e-05	0.00061237	0.898125	0.960342	6.00913e-05
C:\Users\marco\Documents\Kai\DimethylDIA\DIA_Quan\Proteome\061524_KAI_Nathaniel_DimethylDIA_EV_Proteome_Quan_DIA_R2_S1-A2_1_8186.d	061524_KAI_Nathaniel_DimethylDIA_EV_Proteome_Quan_DIA_R2_S1-A2_1_8186	P23919	P23919;H7C312;H7BZ20	KTHY_HUMAN	DTYMK	(Dimethyl-n-4)SIEAVHEDIR	SIEAVHEDIR	(Dimethyl-n-4)SIEAVHEDIR2	2	2.77332e-06	3.15232e-06	4.06876e-05	0.000614628	0.000723066	0.000561167	0.000723589	8.18197e-05	1	6001.1	5745.86	3.63829e-05	0.00061237	0.951644	1.08819	5.00762e-05
C:\Users\marco\Documents\Kai\DimethylDIA\DIA_Quan\Proteome\061524_KAI_Nathaniel_DimethylDIA_EV_Proteome_Quan_DIA_R3_S1-A3_1_8187.d	061524_KAI_Nathaniel_DimethylDIA_EV_Proteome_Quan_DIA_R3_S1-A3_1_8187	P23919	P23919;H7C312;H7BZ20	KTHY_HUMAN	DTYMK	(Dimethyl-n-4)SIEAVHEDIR	SIEAVHEDIR	(Dimethyl-n-4)SIEAVHEDIR2	2	0.000227972	0.000337888	4.06876e-05	0.000625	0.000751315	0.000561167	0.00075188	0.000227972	1	4893.57	4549.24	3.63829e-05	0.00061237	0.924939	2.22416	5.12473e-05
C:\Users\marco\Documents\Kai\DimethylDIA\DIA_Quan\Proteome\061524_KAI_Nathaniel_DimethylDIA_EV_Proteome_Quan_DIA_R1_S1-A1_1_8185.d	061524_KAI_Nathaniel_DimethylDIA_EV_Proteome_Quan_DIA_R1_S1-A1_1_8185	P23919	P23919;H7C312;H7BZ20	KTHY_HUMAN	DTYMK	(Dimethyl-n-8)SIEAVHEDIR	SIEAVHEDIR	(Dimethyl-n-8)SIEAVHEDIR2	2	0.000182849	0.000341734	4.06876e-05	0.00066313	0.000701262	0.000561167	0.000701754	0.000182849	1	11202.5	10469.9	3.63829e-05	0.00061237	0.88822	1.80321	2.51702e-05
C:\Users\marco\Documents\Kai\DimethylDIA\DIA_Quan\Proteome\061524_KAI_Nathaniel_DimethylDIA_EV_Proteome_Quan_DIA_R2_S1-A2_1_8186.d	061524_KAI_Nathaniel_DimethylDIA_EV_Proteome_Quan_DIA_R2_S1-A2_1_8186	P23919	P23919;H7C312;H7BZ20	KTHY_HUMAN	DTYMK	(Dimethyl-n-8)SIEAVHEDIR	SIEAVHEDIR	(Dimethyl-n-8)SIEAVHEDIR2	2	2.77332e-06	3.15232e-06	4.06876e-05	0.000614628	0.000635324	0.000561167	0.000635728	8.18197e-05	1	10189.9	9756.55	3.63829e-05	0.00061237	0.938024	1.3133	2.03593e-05
C:\Users\marco\Documents\Kai\DimethylDIA\DIA_Quan\Proteome\061524_KAI_Nathaniel_DimethylDIA_EV_Proteome_Quan_DIA_R3_S1-A3_1_8187.d	061524_KAI_Nathaniel_DimethylDIA_EV_Proteome_Quan_DIA_R3_S1-A3_1_8187	P23919	P23919;H7C312;H7BZ20	KTHY_HUMAN	DTYMK	(Dimethyl-n-8)SIEAVHEDIR	SIEAVHEDIR	(Dimethyl-n-8)SIEAVHEDIR2	2	0.000227972	0.000337888	4.06876e-05	0.000625	0.000650195	0.000561167	0.000650618	0.000227972	1	9946.44	9246.57	3.63829e-05	0.00061237	0.845883	1.94852	2.07008e-05
C:\Users\marco\Documents\Kai\DimethylDIA\DIA_Quan\Proteome\061524_KAI_Nathaniel_DimethylDIA_EV_Proteome_Quan_DIA_R1_S1-A1_1_8185.d	061524_KAI_Nathaniel_DimethylDIA_EV_Proteome_Quan_DIA_R1_S1-A1_1_8185	P23919	P23919;H7C312;H7BZ20	KTHY_HUMAN	DTYMK	(Dimethyl-n-0)SIEAVHEDIR	SIEAVHEDIR	(Dimethyl-n-0)SIEAVHEDIR3	3	0.000182849	0.000341734	2.77332e-06	0.00066313	0.00125628	0.000561167	0.00125786	0.000182849	1	8389	8425.95	2.29493e-06	0.00061237	0.86288	0	0.0372121
C:\Users\marco\Documents\Kai\DimethylDIA\DIA_Quan\Proteome\061524_KAI_Nathaniel_DimethylDIA_EV_Proteome_Quan_DIA_R2_S1-A2_1_8186.d	061524_KAI_Nathaniel_DimethylDIA_EV_Proteome_Quan_DIA_R2_S1-A2_1_8186	P23919	P23919;H7C312;H7BZ20	KTHY_HUMAN	DTYMK	(Dimethyl-n-0)SIEAVHEDIR	SIEAVHEDIR	(Dimethyl-n-0)SIEAVHEDIR3	3	2.77332e-06	3.15232e-06	2.77332e-06	0.000614628	0.00103199	0.000561167	0.00103306	8.18197e-05	1	11061	10608.8	2.29493e-06	0.00061237	0.970016	0.457325	0.000556383
C:\Users\marco\Documents\Kai\DimethylDIA\DIA_Quan\Proteome\061524_KAI_Nathaniel_DimethylDIA_EV_Proteome_Quan_DIA_R3_S1-A3_1_8187.d	061524_KAI_Nathaniel_DimethylDIA_EV_Proteome_Quan_DIA_R3_S1-A3_1_8187	P23919	P23919;H7C312;H7BZ20	KTHY_HUMAN	DTYMK	(Dimethyl-n-0)SIEAVHEDIR	SIEAVHEDIR	(Dimethyl-n-0)SIEAVHEDIR3	3	0.000227972	0.000337888	2.77332e-06	0.000625	0.00102354	0.000561167	0.00102459	0.000227972	1	9452.53	8757	2.29493e-06	0.00061237	0.879003	0.0840604	0.0131688
C:\Users\marco\Documents\Kai\DimethylDIA\DIA_Quan\Proteome\061524_KAI_Nathaniel_DimethylDIA_EV_Proteome_Quan_DIA_R1_S1-A1_1_8185.d	061524_KAI_Nathaniel_DimethylDIA_EV_Proteome_Quan_DIA_R1_S1-A1_1_8185	P23919	P23919;H7C312;H7BZ20	KTHY_HUMAN	DTYMK	(Dimethyl-n-4)SIEAVHEDIR	SIEAVHEDIR	(Dimethyl-n-4)SIEAVHEDIR3	3	0.000182849	0.000341734	2.77332e-06	0.00066313	0.000820345	0.000561167	0.000821018	0	1	22172.1	22269.7	2.29493e-06	0.00061237	0.982868	0.550867	6.00913e-05
C:\Users\marco\Documents\Kai\DimethylDIA\DIA_Quan\Proteome\061524_KAI_Nathaniel_DimethylDIA_EV_Proteome_Quan_DIA_R2_S1-A2_1_8186.d	061524_KAI_Nathaniel_DimethylDIA_EV_Proteome_Quan_DIA_R2_S1-A2_1_8186	P23919	P23919;H7C312;H7BZ20	KTHY_HUMAN	DTYMK	(Dimethyl-n-4)SIEAVHEDIR	SIEAVHEDIR	(Dimethyl-n-4)SIEAVHEDIR3	3	2.77332e-06	3.15232e-06	2.77332e-06	0.000614628	0.000723066	0.000561167	0.000723589	8.18197e-05	1	23306.9	22354.1	2.29493e-06	0.00061237	0.970351	0.101704	0.000703258
C:\Users\marco\Documents\Kai\DimethylDIA\DIA_Quan\Proteome\061524_KAI_Nathaniel_DimethylDIA_EV_Proteome_Quan_DIA_R3_S1-A3_1_8187.d	061524_KAI_Nathaniel_DimethylDIA_EV_Proteome_Quan_DIA_R3_S1-A3_1_8187	P23919	P23919;H7C312;H7BZ20	KTHY_HUMAN	DTYMK	(Dimethyl-n-4)SIEAVHEDIR	SIEAVHEDIR	(Dimethyl-n-4)SIEAVHEDIR3	3	0.000227972	0.000337888	2.77332e-06	0.000625	0.000751315	0.000561167	0.00075188	0.000227972	1	26667.5	24705.3	2.29493e-06	0.00061237	0.94091	0.0815516	0.000571743
C:\Users\marco\Documents\Kai\DimethylDIA\DIA_Quan\Proteome\061524_KAI_Nathaniel_DimethylDIA_EV_Proteome_Quan_DIA_R1_S1-A1_1_8185.d	061524_KAI_Nathaniel_DimethylDIA_EV_Proteome_Quan_DIA_R1_S1-A1_1_8185	P23919	P23919;H7C312;H7BZ20	KTHY_HUMAN	DTYMK	(Dimethyl-n-8)SIEAVHEDIR	SIEAVHEDIR	(Dimethyl-n-8)SIEAVHEDIR3	3	0.000182849	0.000341734	2.77332e-06	0.00066313	0.000701262	0.000561167	0.000701754	0.000182849	1	37214.2	37378.1	2.29493e-06	0.00061237	0.867342	0.669572	2.51702e-05
C:\Users\marco\Documents\Kai\DimethylDIA\DIA_Quan\Proteome\061524_KAI_Nathaniel_DimethylDIA_EV_Proteome_Quan_DIA_R2_S1-A2_1_8186.d	061524_KAI_Nathaniel_DimethylDIA_EV_Proteome_Quan_DIA_R2_S1-A2_1_8186	P23919	P23919;H7C312;H7BZ20	KTHY_HUMAN	DTYMK	(Dimethyl-n-8)SIEAVHEDIR	SIEAVHEDIR	(Dimethyl-n-8)SIEAVHEDIR3	3	2.77332e-06	3.15232e-06	2.77332e-06	0.000614628	0.000635324	0.000561167	0.000635728	0	1	48400.5	46421.9	2.29493e-06	0.00061237	0.947306	0.722613	2.03593e-05
C:\Users\marco\Documents\Kai\DimethylDIA\DIA_Quan\Proteome\061524_KAI_Nathaniel_DimethylDIA_EV_Proteome_Quan_DIA_R3_S1-A3_1_8187.d	061524_KAI_Nathaniel_DimethylDIA_EV_Proteome_Quan_DIA_R3_S1-A3_1_8187	P23919	P23919;H7C312;H7BZ20	KTHY_HUMAN	DTYMK	(Dimethyl-n-8)SIEAVHEDIR	SIEAVHEDIR	(Dimethyl-n-8)SIEAVHEDIR3	3	0.000227972	0.000337888	2.77332e-06	0.000625	0.000650195	0.000561167	0.000650618	0	1	48062.7	44526.2	2.29493e-06	0.00061237	0.969524	0.569151	2.07008e-05
C:\Users\marco\Documents\Kai\DimethylDIA\DIA_Quan\Proteome\061524_KAI_Nathaniel_DimethylDIA_EV_Proteome_Quan_DIA_R1_S1-A1_1_8185.d	061524_KAI_Nathaniel_DimethylDIA_EV_Proteome_Quan_DIA_R1_S1-A1_1_8185	O75391	O75391;I3L0X5	SPAG7_HUMAN	SPAG7	(Dimethyl-n-0)SIEEAMNEIR	SIEEAMNEIR	(Dimethyl-n-0)SIEEAMNEIR2	2	0.000172854	0.000172854	0.000111555	0.00066313	0.00125628	0.000561167	0.00125786	0	1	4162.82	4142.41	0.000237812	0.00061237	0.873125	4.52282e-05	0.00984434
C:\Users\marco\Documents\Kai\DimethylDIA\DIA_Quan\Proteome\061524_KAI_Nathaniel_DimethylDIA_EV_Proteome_Quan_DIA_R2_S1-A2_1_8186.d	061524_KAI_Nathaniel_DimethylDIA_EV_Proteome_Quan_DIA_R2_S1-A2_1_8186	O75391	O75391;I3L0X5	SPAG7_HUMAN	SPAG7	(Dimethyl-n-0)SIEEAMNEIR	SIEEAMNEIR	(Dimethyl-n-0)SIEEAMNEIR2	2	0.000102986	0.000102986	0.000111555	0.000614628	0.00103199	0.000561167	0.00103306	0	1	6490.68	5969.08	0.000237812	0.00061237	0.865945	0.163181	0.000302634
C:\Users\marco\Documents\Kai\DimethylDIA\DIA_Quan\Proteome\061524_KAI_Nathaniel_DimethylDIA_EV_Proteome_Quan_DIA_R3_S1-A3_1_8187.d	061524_KAI_Nathaniel_DimethylDIA_EV_Proteome_Quan_DIA_R3_S1-A3_1_8187	O75391	O75391;I3L0X5	SPAG7_HUMAN	SPAG7	(Dimethyl-n-0)SIEEAMNEIR	SIEEAMNEIR	(Dimethyl-n-0)SIEEAMNEIR2	2	0.000227972	0.000337888	0.000111555	0.000625	0.00149813	0.000561167	0.00150038	0.000227972	1	5075.52	4549.49	0.000237812	0.00061237	0.729121	0.00188424	0.0134091
C:\Users\marco\Documents\Kai\DimethylDIA\DIA_Quan\Proteome\061524_KAI_Nathaniel_DimethylDIA_EV_Proteome_Quan_DIA_R1_S1-A1_1_8185.d	061524_KAI_Nathaniel_DimethylDIA_EV_Proteome_Quan_DIA_R1_S1-A1_1_8185	O75391	O75391;I3L0X5	SPAG7_HUMAN	SPAG7	(Dimethyl-n-4)SIEEAMNEIR	SIEEAMNEIR	(Dimethyl-n-4)SIEEAMNEIR2	2	0.000172854	0.000172854	0.000111555	0.00066313	0.000820345	0.000561167	0.000821018	0.000172854	1	3347.1	3330.69	0.000237812	0.00061237	0.205402	0.0237235	1
C:\Users\marco\Documents\Kai\DimethylDIA\DIA_Quan\Proteome\061524_KAI_Nathaniel_DimethylDIA_EV_Proteome_Quan_DIA_R2_S1-A2_1_8186.d	061524_KAI_Nathaniel_DimethylDIA_EV_Proteome_Quan_DIA_R2_S1-A2_1_8186	O75391	O75391;I3L0X5	SPAG7_HUMAN	SPAG7	(Dimethyl-n-4)SIEEAMNEIR	SIEEAMNEIR	(Dimethyl-n-4)SIEEAMNEIR2	2	0.000102986	0.000102986	0.000111555	0.000614628	0.000723066	0.000561167	0.000723589	0.000666489	1	2556.08	2350.67	0.000237812	0.00061237	0.483609	0	0.0598059
C:\Users\marco\Documents\Kai\DimethylDIA\DIA_Quan\Proteome\061524_KAI_Nathaniel_DimethylDIA_EV_Proteome_Quan_DIA_R3_S1-A3_1_8187.d	061524_KAI_Nathaniel_DimethylDIA_EV_Proteome_Quan_DIA_R3_S1-A3_1_8187	O75391	O75391;I3L0X5	SPAG7_HUMAN	SPAG7	(Dimethyl-n-4)SIEEAMNEIR	SIEEAMNEIR	(Dimethyl-n-4)SIEEAMNEIR2	2	0.000227972	0.000337888	0.000111555	0.000625	0.000751315	0.000561167	0.00075188	0.000227972	1	14131.4	12666.8	0.000237812	0.00061237	0.298044	0.0730892	0.0439486
C:\Users\marco\Documents\Kai\DimethylDIA\DIA_Quan\Proteome\061524_KAI_Nathaniel_DimethylDIA_EV_Proteome_Quan_DIA_R1_S1-A1_1_8185.d	061524_KAI_Nathaniel_DimethylDIA_EV_Proteome_Quan_DIA_R1_S1-A1_1_8185	O75391	O75391;I3L0X5	SPAG7_HUMAN	SPAG7	(Dimethyl-n-8)SIEEAMNEIR	SIEEAMNEIR	(Dimethyl-n-8)SIEEAMNEIR2	2	0.000172854	0.000172854	0.000111555	0.00066313	0.000701262	0.000561167	0.000701754	0.000172854	1	20372.1	20272.2	0.000237812	0.00061237	0.843936	0.00373322	0.000624519
C:\Users\marco\Documents\Kai\DimethylDIA\DIA_Quan\Proteome\061524_KAI_Nathaniel_DimethylDIA_EV_Proteome_Quan_DIA_R2_S1-A2_1_8186.d	061524_KAI_Nathaniel_DimethylDIA_EV_Proteome_Quan_DIA_R2_S1-A2_1_8186	O75391	O75391;I3L0X5	SPAG7_HUMAN	SPAG7	(Dimethyl-n-8)SIEEAMNEIR	SIEEAMNEIR	(Dimethyl-n-8)SIEEAMNEIR2	2	0.000102986	0.000102986	0.000111555	0.000614628	0.000635324	0.000561167	0.000635728	0.000666489	1	23158.7	21297.7	0.000237812	0.00061237	0.804169	0.307801	3.81884e-05
C:\Users\marco\Documents\Kai\DimethylDIA\DIA_Quan\Proteome\061524_KAI_Nathaniel_DimethylDIA_EV_Proteome_Quan_DIA_R3_S1-A3_1_8187.d	061524_KAI_Nathaniel_DimethylDIA_EV_Proteome_Quan_DIA_R3_S1-A3_1_8187	O75391	O75391;I3L0X5	SPAG7_HUMAN	SPAG7	(Dimethyl-n-8)SIEEAMNEIR	SIEEAMNEIR	(Dimethyl-n-8)SIEEAMNEIR2	2	0.000227972	0.000337888	0.000111555	0.000625	0.000650195	0.000561167	0.000650618	0	1	20406.2	18291.2	0.000237812	0.00061237	0.824808	0.258564	2.07008e-05
C:\Users\marco\Documents\Kai\DimethylDIA\DIA_Quan\Proteome\061524_KAI_Nathaniel_DimethylDIA_EV_Proteome_Quan_DIA_R1_S1-A1_1_8185.d	061524_KAI_Nathaniel_DimethylDIA_EV_Proteome_Quan_DIA_R1_S1-A1_1_8185	P04085	P04085;H7BYW6	PDGFA_HUMAN	PDGFA	(Dimethyl-n-0)SIEEAVPAVC(Carbamidomethyl)K(Dimethyl-K-0)	SIEEAVPAVCK	(Dimethyl-n-0)SIEEAVPAVC(Carbamidomethyl)K(Dimethyl-K-0)2	2	0.00388283	0.0387769	0.0039993	0.0156572	0.0385835	0.0176178	0.0380751	0.00388283	1	6301.17	6243.05	0.00368523	0.0228025	0.405483	0.3878	0.0385125
C:\Users\marco\Documents\Kai\DimethylDIA\DIA_Quan\Proteome\061524_KAI_Nathaniel_DimethylDIA_EV_Proteome_Quan_DIA_R2_S1-A2_1_8186.d	061524_KAI_Nathaniel_DimethylDIA_EV_Proteome_Quan_DIA_R2_S1-A2_1_8186	P04085	P04085;H7BYW6	PDGFA_HUMAN	PDGFA	(Dimethyl-n-0)SIEEAVPAVC(Carbamidomethyl)K(Dimethyl-K-0)	SIEEAVPAVCK	(Dimethyl-n-0)SIEEAVPAVC(Carbamidomethyl)K(Dimethyl-K-0)2	2	0.000769823	0.0023795	0.0039993	0.00895037	0.00343879	0.0176178	0.00344353	0.000769823	1	7921.16	7178.57	0.00368523	0.0228025	0.228496	0.97908	0.000302634
C:\Users\marco\Documents\Kai\DimethylDIA\DIA_Quan\Proteome\061524_KAI_Nathaniel_DimethylDIA_EV_Proteome_Quan_DIA_R3_S1-A3_1_8187.d	061524_KAI_Nathaniel_DimethylDIA_EV_Proteome_Quan_DIA_R3_S1-A3_1_8187	P04085	P04085;H7BYW6	PDGFA_HUMAN	PDGFA	(Dimethyl-n-0)SIEEAVPAVC(Carbamidomethyl)K(Dimethyl-K-0)	SIEEAVPAVCK	(Dimethyl-n-0)SIEEAVPAVC(Carbamidomethyl)K(Dimethyl-K-0)2	2	0.000807609	0.00321788	0.0039993	0.00754401	1	0.0176178	1	0.000807609	1	9075.88	8343.16	0.00368523	0.0228025	0.133908	0.155126	1
C:\Users\marco\Documents\Kai\DimethylDIA\DIA_Quan\Proteome\061524_KAI_Nathaniel_DimethylDIA_EV_Proteome_Quan_DIA_R1_S1-A1_1_8185.d	061524_KAI_Nathaniel_DimethylDIA_EV_Proteome_Quan_DIA_R1_S1-A1_1_8185	P04085	P04085;H7BYW6	PDGFA_HUMAN	PDGFA	(Dimethyl-n-4)SIEEAVPAVC(Carbamidomethyl)K(Dimethyl-K-4)	SIEEAVPAVCK	(Dimethyl-n-4)SIEEAVPAVC(Carbamidomethyl)K(Dimethyl-K-4)2	2	0.00388283	0.0387769	0.0039993	0.0156572	0.0406669	0.0176178	0.0403094	0.00388283	1	5014.61	4943.51	0.00368523	0.0228025	0.267808	0.143206	0.030792
C:\Users\marco\Documents\Kai\DimethylDIA\DIA_Quan\Proteome\061524_KAI_Nathaniel_DimethylDIA_EV_Proteome_Quan_DIA_R2_S1-A2_1_8186.d	061524_KAI_Nathaniel_DimethylDIA_EV_Proteome_Quan_DIA_R2_S1-A2_1_8186	P04085	P04085;H7BYW6	PDGFA_HUMAN	PDGFA	(Dimethyl-n-4)SIEEAVPAVC(Carbamidomethyl)K(Dimethyl-K-4)	SIEEAVPAVCK	(Dimethyl-n-4)SIEEAVPAVC(Carbamidomethyl)K(Dimethyl-K-4)2	2	0.000769823	0.0023795	0.0039993	0.00895037	0.0413689	0.0176178	0.0410392	0.000769823	1	5236.56	4745.64	0.00368523	0.0228025	0.263353	0.127126	0.0368786
C:\Users\marco\Documents\Kai\DimethylDIA\DIA_Quan\Proteome\061524_KAI_Nathaniel_DimethylDIA_EV_Proteome_Quan_DIA_R3_S1-A3_1_8187.d	061524_KAI_Nathaniel_DimethylDIA_EV_Proteome_Quan_DIA_R3_S1-A3_1_8187	P04085	P04085;H7BYW6	PDGFA_HUMAN	PDGFA	(Dimethyl-n-4)SIEEAVPAVC(Carbamidomethyl)K(Dimethyl-K-4)	SIEEAVPAVCK	(Dimethyl-n-4)SIEEAVPAVC(Carbamidomethyl)K(Dimethyl-K-4)2	2	0.000807609	0.00321788	0.0039993	0.00754401	0.00429389	0.0176178	0.00430005	0.000807609	1	10408.2	9502.02	0.00368523	0.0228025	0.671147	1.25097	0.00222878
C:\Users\marco\Documents\Kai\DimethylDIA\DIA_Quan\Proteome\061524_KAI_Nathaniel_DimethylDIA_EV_Proteome_Quan_DIA_R1_S1-A1_1_8185.d	061524_KAI_Nathaniel_DimethylDIA_EV_Proteome_Quan_DIA_R1_S1-A1_1_8185	P04085	P04085;H7BYW6	PDGFA_HUMAN	PDGFA	(Dimethyl-n-8)SIEEAVPAVC(Carbamidomethyl)K(Dimethyl-K-8)	SIEEAVPAVCK	(Dimethyl-n-8)SIEEAVPAVC(Carbamidomethyl)K(Dimethyl-K-8)2	2	0.00388283	0.0387769	0.0039993	0.0156572	0.00991379	0.0176178	0.00992235	0	1	16916.4	16760.4	0.00368523	0.0228025	0.571471	1.30178	2.51702e-05
C:\Users\marco\Documents\Kai\DimethylDIA\DIA_Quan\Proteome\061524_KAI_Nathaniel_DimethylDIA_EV_Proteome_Quan_DIA_R2_S1-A2_1_8186.d	061524_KAI_Nathaniel_DimethylDIA_EV_Proteome_Quan_DIA_R2_S1-A2_1_8186	P04085	P04085;H7BYW6	PDGFA_HUMAN	PDGFA	(Dimethyl-n-8)SIEEAVPAVC(Carbamidomethyl)K(Dimethyl-K-8)	SIEEAVPAVCK	(Dimethyl-n-8)SIEEAVPAVC(Carbamidomethyl)K(Dimethyl-K-8)2	2	0.000769823	0.0023795	0.0039993	0.00895037	0.00225632	0.0176178	0.00225938	0	1	15260	13817.8	0.00368523	0.0228025	0.617107	0.398831	0.000430749
C:\Users\marco\Documents\Kai\DimethylDIA\DIA_Quan\Proteome\061524_KAI_Nathaniel_DimethylDIA_EV_Proteome_Quan_DIA_R3_S1-A3_1_8187.d	061524_KAI_Nathaniel_DimethylDIA_EV_Proteome_Quan_DIA_R3_S1-A3_1_8187	P04085	P04085;H7BYW6	PDGFA_HUMAN	PDGFA	(Dimethyl-n-8)SIEEAVPAVC(Carbamidomethyl)K(Dimethyl-K-8)	SIEEAVPAVCK	(Dimethyl-n-8)SIEEAVPAVC(Carbamidomethyl)K(Dimethyl-K-8)2	2	0.000807609	0.00321788	0.0039993	0.00754401	0.00223414	0.0176178	0.00223714	0	1	18176.9	16594.4	0.00368523	0.0228025	0.608585	1.17515	2.07008e-05
C:\Users\marco\Documents\Kai\DimethylDIA\DIA_Quan\Proteome\061524_KAI_Nathaniel_DimethylDIA_EV_Proteome_Quan_DIA_R1_S1-A1_1_8185.d	061524_KAI_Nathaniel_DimethylDIA_EV_Proteome_Quan_DIA_R1_S1-A1_1_8185	P39748	P39748;I3L3E9	FEN1_HUMAN	FEN1	(Dimethyl-n-0)SIEEIVR	SIEEIVR	(Dimethyl-n-0)SIEEIVR2	2	0.0022391	0.00854695	0.00186916	0.00066313	0.00125628	0.000561167	0.00125786	0.0022391	1	3208.07	3177.29	0.00250428	0.00061237	0.327441	0	0.202493
C:\Users\marco\Documents\Kai\DimethylDIA\DIA_Quan\Proteome\061524_KAI_Nathaniel_DimethylDIA_EV_Proteome_Quan_DIA_R2_S1-A2_1_8186.d	061524_KAI_Nathaniel_DimethylDIA_EV_Proteome_Quan_DIA_R2_S1-A2_1_8186	P39748	P39748;I3L3E9	FEN1_HUMAN	FEN1	(Dimethyl-n-0)SIEEIVR	SIEEIVR	(Dimethyl-n-0)SIEEIVR2	2	0.00164331	0.00922273	0.00186916	0.000614628	0.00103199	0.000561167	0.00103306	0.00164331	1	27763.7	26184.8	0.00250428	0.00061237	0.449364	0	0.0653658
C:\Users\marco\Documents\Kai\DimethylDIA\DIA_Quan\Proteome\061524_KAI_Nathaniel_DimethylDIA_EV_Proteome_Quan_DIA_R3_S1-A3_1_8187.d	061524_KAI_Nathaniel_DimethylDIA_EV_Proteome_Quan_DIA_R3_S1-A3_1_8187	P39748	P39748;I3L3E9	FEN1_HUMAN	FEN1	(Dimethyl-n-0)SIEEIVR	SIEEIVR	(Dimethyl-n-0)SIEEIVR2	2	0.000927957	0.00321788	0.00186916	0.000625	0.00102354	0.000561167	0.00102459	0.000927957	1	20667.5	19365.9	0.00250428	0.00061237	0.437576	0	0.0641344
C:\Users\marco\Documents\Kai\DimethylDIA\DIA_Quan\Proteome\061524_KAI_Nathaniel_DimethylDIA_EV_Proteome_Quan_DIA_R1_S1-A1_1_8185.d	061524_KAI_Nathaniel_DimethylDIA_EV_Proteome_Quan_DIA_R1_S1-A1_1_8185	P39748	P39748;I3L3E9	FEN1_HUMAN	FEN1	(Dimethyl-n-4)SIEEIVR	SIEEIVR	(Dimethyl-n-4)SIEEIVR2	2	0.0022391	0.00854695	0.00186916	0.00066313	0.000820345	0.000561167	0.000821018	0	1	22933.2	22713.2	0.00250428	0.00061237	0.989684	0	0.00119462
C:\Users\marco\Documents\Kai\DimethylDIA\DIA_Quan\Proteome\061524_KAI_Nathaniel_DimethylDIA_EV_Proteome_Quan_DIA_R2_S1-A2_1_8186.d	061524_KAI_Nathaniel_DimethylDIA_EV_Proteome_Quan_DIA_R2_S1-A2_1_8186	P39748	P39748;I3L3E9	FEN1_HUMAN	FEN1	(Dimethyl-n-4)SIEEIVR	SIEEIVR	(Dimethyl-n-4)SIEEIVR2	2	0.00164331	0.00922273	0.00186916	0.000614628	0.000723066	0.000561167	0.000723589	0	1	28707.3	27074.7	0.00250428	0.00061237	0.967396	0	0.00020808
C:\Users\marco\Documents\Kai\DimethylDIA\DIA_Quan\Proteome\061524_KAI_Nathaniel_DimethylDIA_EV_Proteome_Quan_DIA_R3_S1-A3_1_8187.d	061524_KAI_Nathaniel_DimethylDIA_EV_Proteome_Quan_DIA_R3_S1-A3_1_8187	P39748	P39748;I3L3E9	FEN1_HUMAN	FEN1	(Dimethyl-n-4)SIEEIVR	SIEEIVR	(Dimethyl-n-4)SIEEIVR2	2	0.000927957	0.00321788	0.00186916	0.000625	0.000751315	0.000561167	0.00075188	0.000927957	1	30848	28905.2	0.00250428	0.00061237	0.971454	0	0.000188162
C:\Users\marco\Documents\Kai\DimethylDIA\DIA_Quan\Proteome\061524_KAI_Nathaniel_DimethylDIA_EV_Proteome_Quan_DIA_R1_S1-A1_1_8185.d	061524_KAI_Nathaniel_DimethylDIA_EV_Proteome_Quan_DIA_R1_S1-A1_1_8185	P39748	P39748;I3L3E9	FEN1_HUMAN	FEN1	(Dimethyl-n-8)SIEEIVR	SIEEIVR	(Dimethyl-n-8)SIEEIVR2	2	0.0022391	0.00854695	0.00186916	0.00066313	0.000701262	0.000561167	0.000701754	0.0022391	1	35469.2	35128.9	0.00250428	0.00061237	0.983693	0	0.000319566
C:\Users\marco\Documents\Kai\DimethylDIA\DIA_Quan\Proteome\061524_KAI_Nathaniel_DimethylDIA_EV_Proteome_Quan_DIA_R2_S1-A2_1_8186.d	061524_KAI_Nathaniel_DimethylDIA_EV_Proteome_Quan_DIA_R2_S1-A2_1_8186	P39748	P39748;I3L3E9	FEN1_HUMAN	FEN1	(Dimethyl-n-8)SIEEIVR	SIEEIVR	(Dimethyl-n-8)SIEEIVR2	2	0.00164331	0.00922273	0.00186916	0.000614628	0.000635324	0.000561167	0.000635728	0.00164331	1	47643.2	44933.7	0.00250428	0.00061237	0.962268	0	7.16437e-05
C:\Users\marco\Documents\Kai\DimethylDIA\DIA_Quan\Proteome\061524_KAI_Nathaniel_DimethylDIA_EV_Proteome_Quan_DIA_R3_S1-A3_1_8187.d	061524_KAI_Nathaniel_DimethylDIA_EV_Proteome_Quan_DIA_R3_S1-A3_1_8187	P39748	P39748;I3L3E9	FEN1_HUMAN	FEN1	(Dimethyl-n-8)SIEEIVR	SIEEIVR	(Dimethyl-n-8)SIEEIVR2	2	0.000927957	0.00321788	0.00186916	0.000625	0.000650195	0.000561167	0.000650618	0	1	46404.2	43481.6	0.00250428	0.00061237	0.982211	0	6.00843e-05
C:\Users\marco\Documents\Kai\DimethylDIA\DIA_Quan\Proteome\061524_KAI_Nathaniel_DimethylDIA_EV_Proteome_Quan_DIA_R1_S1-A1_1_8185.d	061524_KAI_Nathaniel_DimethylDIA_EV_Proteome_Quan_DIA_R1_S1-A1_1_8185	P26196	P26196	DDX6_HUMAN	DDX6	(Dimethyl-n-0)SIEEQLGTEIK(Dimethyl-K-0)PIPSNIDK(Dimethyl-K-0)	SIEEQLGTEIKPIPSNIDK	(Dimethyl-n-0)SIEEQLGTEIK(Dimethyl-K-0)PIPSNIDK(Dimethyl-K-0)3	3	0.000182849	0.000341734	5.16004e-05	0.00066313	0.00125628	0.000561167	0.00125786	0.000182849	1	4617.53	4404.9	5.40008e-05	0.00061237	0.658362	0.611826	0.190739
C:\Users\marco\Documents\Kai\DimethylDIA\DIA_Quan\Proteome\061524_KAI_Nathaniel_DimethylDIA_EV_Proteome_Quan_DIA_R2_S1-A2_1_8186.d	061524_KAI_Nathaniel_DimethylDIA_EV_Proteome_Quan_DIA_R2_S1-A2_1_8186	P26196	P26196	DDX6_HUMAN	DDX6	(Dimethyl-n-0)SIEEQLGTEIK(Dimethyl-K-0)PIPSNIDK(Dimethyl-K-0)	SIEEQLGTEIKPIPSNIDK	(Dimethyl-n-0)SIEEQLGTEIK(Dimethyl-K-0)PIPSNIDK(Dimethyl-K-0)3	3	5.16004e-05	5.16004e-05	5.16004e-05	0.000614628	0.00103199	0.000561167	0.00103306	8.18197e-05	1	4528.62	3920.76	5.40008e-05	0.00061237	0.864296	2.48051	0.000169542
C:\Users\marco\Documents\Kai\DimethylDIA\DIA_Quan\Proteome\061524_KAI_Nathaniel_DimethylDIA_EV_Proteome_Quan_DIA_R3_S1-A3_1_8187.d	061524_KAI_Nathaniel_DimethylDIA_EV_Proteome_Quan_DIA_R3_S1-A3_1_8187	P26196	P26196	DDX6_HUMAN	DDX6	(Dimethyl-n-0)SIEEQLGTEIK(Dimethyl-K-0)PIPSNIDK(Dimethyl-K-0)	SIEEQLGTEIKPIPSNIDK	(Dimethyl-n-0)SIEEQLGTEIK(Dimethyl-K-0)PIPSNIDK(Dimethyl-K-0)3	3	0.000227972	0.000337888	5.16004e-05	0.000625	0.00102354	0.000561167	0.00102459	0.000227972	1	3203.97	3005.66	5.40008e-05	0.00061237	0.950299	0.284542	0.182974
C:\Users\marco\Documents\Kai\DimethylDIA\DIA_Quan\Proteome\061524_KAI_Nathaniel_DimethylDIA_EV_Proteome_Quan_DIA_R1_S1-A1_1_8185.d	061524_KAI_Nathaniel_DimethylDIA_EV_Proteome_Quan_DIA_R1_S1-A1_1_8185	P26196	P26196	DDX6_HUMAN	DDX6	(Dimethyl-n-4)SIEEQLGTEIK(Dimethyl-K-4)PIPSNIDK(Dimethyl-K-4)	SIEEQLGTEIKPIPSNIDK	(Dimethyl-n-4)SIEEQLGTEIK(Dimethyl-K-4)PIPSNIDK(Dimethyl-K-4)3	3	0.000182849	0.000341734	5.16004e-05	0.00066313	0.000820345	0.000561167	0.000821018	0	1	11254.6	10717.8	5.40008e-05	0.00061237	0.969516	1.59942	6.00913e-05
C:\Users\marco\Documents\Kai\DimethylDIA\DIA_Quan\Proteome\061524_KAI_Nathaniel_DimethylDIA_EV_Proteome_Quan_DIA_R2_S1-A2_1_8186.d	061524_KAI_Nathaniel_DimethylDIA_EV_Proteome_Quan_DIA_R2_S1-A2_1_8186	P26196	P26196	DDX6_HUMAN	DDX6	(Dimethyl-n-4)SIEEQLGTEIK(Dimethyl-K-4)PIPSNIDK(Dimethyl-K-4)	SIEEQLGTEIKPIPSNIDK	(Dimethyl-n-4)SIEEQLGTEIK(Dimethyl-K-4)PIPSNIDK(Dimethyl-K-4)3	3	5.16004e-05	5.16004e-05	5.16004e-05	0.000614628	0.000723066	0.000561167	0.000723589	0	1	11732	9840.73	5.40008e-05	0.00061237	0.966529	3.15009	5.00762e-05
C:\Users\marco\Documents\Kai\DimethylDIA\DIA_Quan\Proteome\061524_KAI_Nathaniel_DimethylDIA_EV_Proteome_Quan_DIA_R3_S1-A3_1_8187.d	061524_KAI_Nathaniel_DimethylDIA_EV_Proteome_Quan_DIA_R3_S1-A3_1_8187	P26196	P26196	DDX6_HUMAN	DDX6	(Dimethyl-n-4)SIEEQLGTEIK(Dimethyl-K-4)PIPSNIDK(Dimethyl-K-4)	SIEEQLGTEIKPIPSNIDK	(Dimethyl-n-4)SIEEQLGTEIK(Dimethyl-K-4)PIPSNIDK(Dimethyl-K-4)3	3	0.000227972	0.000337888	5.16004e-05	0.000625	0.000751315	0.000561167	0.00075188	0.000227972	1	4582.38	4298.75	5.40008e-05	0.00061237	0.878707	2.78662	5.12473e-05
C:\Users\marco\Documents\Kai\DimethylDIA\DIA_Quan\Proteome\061524_KAI_Nathaniel_DimethylDIA_EV_Proteome_Quan_DIA_R1_S1-A1_1_8185.d	061524_KAI_Nathaniel_DimethylDIA_EV_Proteome_Quan_DIA_R1_S1-A1_1_8185	P26196	P26196	DDX6_HUMAN	DDX6	(Dimethyl-n-8)SIEEQLGTEIK(Dimethyl-K-8)PIPSNIDK(Dimethyl-K-8)	SIEEQLGTEIKPIPSNIDK	(Dimethyl-n-8)SIEEQLGTEIK(Dimethyl-K-8)PIPSNIDK(Dimethyl-K-8)3	3	0.000182849	0.000341734	5.16004e-05	0.00066313	0.000701262	0.000561167	0.000701754	0.000182849	1	14240.4	13584.6	5.40008e-05	0.00061237	0.970992	2.82915	2.51702e-05
C:\Users\marco\Documents\Kai\DimethylDIA\DIA_Quan\Proteome\061524_KAI_Nathaniel_DimethylDIA_EV_Proteome_Quan_DIA_R2_S1-A2_1_8186.d	061524_KAI_Nathaniel_DimethylDIA_EV_Proteome_Quan_DIA_R2_S1-A2_1_8186	P26196	P26196	DDX6_HUMAN	DDX6	(Dimethyl-n-8)SIEEQLGTEIK(Dimethyl-K-8)PIPSNIDK(Dimethyl-K-8)	SIEEQLGTEIKPIPSNIDK	(Dimethyl-n-8)SIEEQLGTEIK(Dimethyl-K-8)PIPSNIDK(Dimethyl-K-8)3	3	5.16004e-05	5.16004e-05	5.16004e-05	0.000614628	0.000635324	0.000561167	0.000635728	8.18197e-05	1	21368.2	17923.5	5.40008e-05	0.00061237	0.985664	3.0218	2.03593e-05
C:\Users\marco\Documents\Kai\DimethylDIA\DIA_Quan\Proteome\061524_KAI_Nathaniel_DimethylDIA_EV_Proteome_Quan_DIA_R3_S1-A3_1_8187.d	061524_KAI_Nathaniel_DimethylDIA_EV_Proteome_Quan_DIA_R3_S1-A3_1_8187	P26196	P26196	DDX6_HUMAN	DDX6	(Dimethyl-n-8)SIEEQLGTEIK(Dimethyl-K-8)PIPSNIDK(Dimethyl-K-8)	SIEEQLGTEIKPIPSNIDK	(Dimethyl-n-8)SIEEQLGTEIK(Dimethyl-K-8)PIPSNIDK(Dimethyl-K-8)3	3	0.000227972	0.000337888	5.16004e-05	0.000625	0.000650195	0.000561167	0.000650618	0	1	13738.1	13020.6	5.40008e-05	0.00061237	0.974895	3.23748	2.07008e-05
C:\Users\marco\Documents\Kai\DimethylDIA\DIA_Quan\Proteome\061524_KAI_Nathaniel_DimethylDIA_EV_Proteome_Quan_DIA_R2_S1-A2_1_8186.d	061524_KAI_Nathaniel_DimethylDIA_EV_Proteome_Quan_DIA_R2_S1-A2_1_8186	Q9UKV8	Q9UKV8	AGO2_HUMAN	AGO2	(Dimethyl-n-0)SIEEQQK(Dimethyl-K-0)PLTDSQR	SIEEQQKPLTDSQR	(Dimethyl-n-0)SIEEQQK(Dimethyl-K-0)PLTDSQR3	3	0.00164331	0.00922273	0.000627703	0.000614628	0.00103199	0.000561167	0.00103306	0.00164331	1	3850.12	3602.69	0.00128032	0.00061237	0.707235	0.180634	0.0749452
C:\Users\marco\Documents\Kai\DimethylDIA\DIA_Quan\Proteome\061524_KAI_Nathaniel_DimethylDIA_EV_Proteome_Quan_DIA_R3_S1-A3_1_8187.d	061524_KAI_Nathaniel_DimethylDIA_EV_Proteome_Quan_DIA_R3_S1-A3_1_8187	Q9UKV8	Q9UKV8	AGO2_HUMAN	AGO2	(Dimethyl-n-0)SIEEQQK(Dimethyl-K-0)PLTDSQR	SIEEQQKPLTDSQR	(Dimethyl-n-0)SIEEQQK(Dimethyl-K-0)PLTDSQR3	3	0.000501605	0.00238446	0.000627703	0.000625	0.00102354	0.000561167	0.00102459	0.000501605	1	3294.08	2842.03	0.00128032	0.00061237	0.635698	0.258636	0.0182169
C:\Users\marco\Documents\Kai\DimethylDIA\DIA_Quan\Proteome\061524_KAI_Nathaniel_DimethylDIA_EV_Proteome_Quan_DIA_R2_S1-A2_1_8186.d	061524_KAI_Nathaniel_DimethylDIA_EV_Proteome_Quan_DIA_R2_S1-A2_1_8186	Q9UKV8	Q9UKV8	AGO2_HUMAN	AGO2	(Dimethyl-n-4)SIEEQQK(Dimethyl-K-4)PLTDSQR	SIEEQQKPLTDSQR	(Dimethyl-n-4)SIEEQQK(Dimethyl-K-4)PLTDSQR3	3	0.00164331	0.00922273	0.000627703	0.000614628	0.000723066	0.000561167	0.000723589	0	1	2881.2	2654.41	0.00128032	0.00061237	0.823919	1.22168	5.00762e-05
C:\Users\marco\Documents\Kai\DimethylDIA\DIA_Quan\Proteome\061524_KAI_Nathaniel_DimethylDIA_EV_Proteome_Quan_DIA_R3_S1-A3_1_8187.d	061524_KAI_Nathaniel_DimethylDIA_EV_Proteome_Quan_DIA_R3_S1-A3_1_8187	Q9UKV8	Q9UKV8	AGO2_HUMAN	AGO2	(Dimethyl-n-4)SIEEQQK(Dimethyl-K-4)PLTDSQR	SIEEQQKPLTDSQR	(Dimethyl-n-4)SIEEQQK(Dimethyl-K-4)PLTDSQR3	3	0.000501605	0.00238446	0.000627703	0.000625	0.000751315	0.000561167	0.00075188	0.000501605	1	2815.06	2428.74	0.00128032	0.00061237	0.668742	0.329701	0.00204951
C:\Users\marco\Documents\Kai\DimethylDIA\DIA_Quan\Proteome\061524_KAI_Nathaniel_DimethylDIA_EV_Proteome_Quan_DIA_R2_S1-A2_1_8186.d	061524_KAI_Nathaniel_DimethylDIA_EV_Proteome_Quan_DIA_R2_S1-A2_1_8186	Q9UKV8	Q9UKV8	AGO2_HUMAN	AGO2	(Dimethyl-n-8)SIEEQQK(Dimethyl-K-8)PLTDSQR	SIEEQQKPLTDSQR	(Dimethyl-n-8)SIEEQQK(Dimethyl-K-8)PLTDSQR3	3	0.00164331	0.00922273	0.000627703	0.000614628	0.000635324	0.000561167	0.000635728	0.00164331	1	2147.37	2009.37	0.00128032	0.00061237	0.851791	0.583357	5.47741e-05
C:\Users\marco\Documents\Kai\DimethylDIA\DIA_Quan\Proteome\061524_KAI_Nathaniel_DimethylDIA_EV_Proteome_Quan_DIA_R3_S1-A3_1_8187.d	061524_KAI_Nathaniel_DimethylDIA_EV_Proteome_Quan_DIA_R3_S1-A3_1_8187	Q9UKV8	Q9UKV8	AGO2_HUMAN	AGO2	(Dimethyl-n-8)SIEEQQK(Dimethyl-K-8)PLTDSQR	SIEEQQKPLTDSQR	(Dimethyl-n-8)SIEEQQK(Dimethyl-K-8)PLTDSQR3	3	0.000501605	0.00238446	0.000627703	0.000625	0.000650195	0.000561167	0.000650618	0	1	3865.36	3334.92	0.00128032	0.00061237	0.796321	0.475846	6.00843e-05
C:\Users\marco\Documents\Kai\DimethylDIA\DIA_Quan\Proteome\061524_KAI_Nathaniel_DimethylDIA_EV_Proteome_Quan_DIA_R2_S1-A2_1_8186.d	061524_KAI_Nathaniel_DimethylDIA_EV_Proteome_Quan_DIA_R2_S1-A2_1_8186	Q29RF7	Q29RF7	PDS5A_HUMAN	PDS5A	(Dimethyl-n-0)SIEGTADDEEEGVSPDTAIR	SIEGTADDEEEGVSPDTAIR	(Dimethyl-n-0)SIEGTADDEEEGVSPDTAIR2	2	0.000769823	0.0023795	0.00220413	0.000614628	0.00144613	0.000561167	0.00144823	0.000769823	1	3902.56	3592.53	0.00281741	0.00061237	0.889185	0.0258017	0.00217591
C:\Users\marco\Documents\Kai\DimethylDIA\DIA_Quan\Proteome\061524_KAI_Nathaniel_DimethylDIA_EV_Proteome_Quan_DIA_R3_S1-A3_1_8187.d	061524_KAI_Nathaniel_DimethylDIA_EV_Proteome_Quan_DIA_R3_S1-A3_1_8187	Q29RF7	Q29RF7	PDS5A_HUMAN	PDS5A	(Dimethyl-n-0)SIEGTADDEEEGVSPDTAIR	SIEGTADDEEEGVSPDTAIR	(Dimethyl-n-0)SIEGTADDEEEGVSPDTAIR2	2	0.00998258	0.0764324	0.00220413	0.000625	0.00197889	0.000561167	0.00194301	0.00998258	1	3549.6	3205.87	0.00281741	0.00061237	0.676391	0	0.0416121
C:\Users\marco\Documents\Kai\DimethylDIA\DIA_Quan\Proteome\061524_KAI_Nathaniel_DimethylDIA_EV_Proteome_Quan_DIA_R2_S1-A2_1_8186.d	061524_KAI_Nathaniel_DimethylDIA_EV_Proteome_Quan_DIA_R2_S1-A2_1_8186	Q29RF7	Q29RF7	PDS5A_HUMAN	PDS5A	(Dimethyl-n-4)SIEGTADDEEEGVSPDTAIR	SIEGTADDEEEGVSPDTAIR	(Dimethyl-n-4)SIEGTADDEEEGVSPDTAIR2	2	0.000769823	0.0023795	0.00220413	0.000614628	0.000723066	0.000561167	0.000723589	0.000769823	1	5990.87	5514.94	0.00281741	0.00061237	0.876133	0	0.00274844
C:\Users\marco\Documents\Kai\DimethylDIA\DIA_Quan\Proteome\061524_KAI_Nathaniel_DimethylDIA_EV_Proteome_Quan_DIA_R3_S1-A3_1_8187.d	061524_KAI_Nathaniel_DimethylDIA_EV_Proteome_Quan_DIA_R3_S1-A3_1_8187	Q29RF7	Q29RF7	PDS5A_HUMAN	PDS5A	(Dimethyl-n-4)SIEGTADDEEEGVSPDTAIR	SIEGTADDEEEGVSPDTAIR	(Dimethyl-n-4)SIEGTADDEEEGVSPDTAIR2	2	0.00998258	0.0764324	0.00220413	0.000625	0.000751315	0.000561167	0.00075188	0	1	7231.63	6531.35	0.00281741	0.00061237	0.887669	0.340036	5.12473e-05
C:\Users\marco\Documents\Kai\DimethylDIA\DIA_Quan\Proteome\061524_KAI_Nathaniel_DimethylDIA_EV_Proteome_Quan_DIA_R2_S1-A2_1_8186.d	061524_KAI_Nathaniel_DimethylDIA_EV_Proteome_Quan_DIA_R2_S1-A2_1_8186	Q29RF7	Q29RF7	PDS5A_HUMAN	PDS5A	(Dimethyl-n-8)SIEGTADDEEEGVSPDTAIR	SIEGTADDEEEGVSPDTAIR	(Dimethyl-n-8)SIEGTADDEEEGVSPDTAIR2	2	0.000769823	0.0023795	0.00220413	0.000614628	0.000635324	0.000561167	0.000635728	0	1	8855.22	8151.74	0.00281741	0.00061237	0.858396	0.165028	3.81884e-05
C:\Users\marco\Documents\Kai\DimethylDIA\DIA_Quan\Proteome\061524_KAI_Nathaniel_DimethylDIA_EV_Proteome_Quan_DIA_R3_S1-A3_1_8187.d	061524_KAI_Nathaniel_DimethylDIA_EV_Proteome_Quan_DIA_R3_S1-A3_1_8187	Q29RF7	Q29RF7	PDS5A_HUMAN	PDS5A	(Dimethyl-n-8)SIEGTADDEEEGVSPDTAIR	SIEGTADDEEEGVSPDTAIR	(Dimethyl-n-8)SIEGTADDEEEGVSPDTAIR2	2	0.00998258	0.0764324	0.00220413	0.000625	0.000650195	0.000561167	0.000650618	0.00998258	1	7166.9	6472.88	0.00281741	0.00061237	0.8424	0.0657965	0.000551044
C:\Users\marco\Documents\Kai\DimethylDIA\DIA_Quan\Proteome\061524_KAI_Nathaniel_DimethylDIA_EV_Proteome_Quan_DIA_R2_S1-A2_1_8186.d	061524_KAI_Nathaniel_DimethylDIA_EV_Proteome_Quan_DIA_R2_S1-A2_1_8186	Q29RF7	Q29RF7	PDS5A_HUMAN	PDS5A	(Dimethyl-n-0)SIEGTADDEEEGVSPDTAIR	SIEGTADDEEEGVSPDTAIR	(Dimethyl-n-0)SIEGTADDEEEGVSPDTAIR4	4	0.000769823	0.0023795	0.00220413	0.000614628	0.00144613	0.000561167	0.00144823	0.000769823	1	534.015	493.068	0.00281741	0.00061237	0.0417708	0.139627	1
C:\Users\marco\Documents\Kai\DimethylDIA\DIA_Quan\Proteome\061524_KAI_Nathaniel_DimethylDIA_EV_Proteome_Quan_DIA_R3_S1-A3_1_8187.d	061524_KAI_Nathaniel_DimethylDIA_EV_Proteome_Quan_DIA_R3_S1-A3_1_8187	Q29RF7	Q29RF7	PDS5A_HUMAN	PDS5A	(Dimethyl-n-0)SIEGTADDEEEGVSPDTAIR	SIEGTADDEEEGVSPDTAIR	(Dimethyl-n-0)SIEGTADDEEEGVSPDTAIR4	4	0.00998258	0.0764324	0.00220413	0.000625	0.00197889	0.000561167	0.00194301	0.00998258	1	1389.04	1262.46	0.00281741	0.00061237	0	0.356642	0.10238
C:\Users\marco\Documents\Kai\DimethylDIA\DIA_Quan\Proteome\061524_KAI_Nathaniel_DimethylDIA_EV_Proteome_Quan_DIA_R2_S1-A2_1_8186.d	061524_KAI_Nathaniel_DimethylDIA_EV_Proteome_Quan_DIA_R2_S1-A2_1_8186	Q29RF7	Q29RF7	PDS5A_HUMAN	PDS5A	(Dimethyl-n-4)SIEGTADDEEEGVSPDTAIR	SIEGTADDEEEGVSPDTAIR	(Dimethyl-n-4)SIEGTADDEEEGVSPDTAIR4	4	0.000769823	0.0023795	0.00220413	0.000614628	0.000723066	0.000561167	0.000723589	0.000769823	1	1989.06	1836.54	0.00281741	0.00061237	0.0111783	0.0705013	1
C:\Users\marco\Documents\Kai\DimethylDIA\DIA_Quan\Proteome\061524_KAI_Nathaniel_DimethylDIA_EV_Proteome_Quan_DIA_R3_S1-A3_1_8187.d	061524_KAI_Nathaniel_DimethylDIA_EV_Proteome_Quan_DIA_R3_S1-A3_1_8187	Q29RF7	Q29RF7	PDS5A_HUMAN	PDS5A	(Dimethyl-n-4)SIEGTADDEEEGVSPDTAIR	SIEGTADDEEEGVSPDTAIR	(Dimethyl-n-4)SIEGTADDEEEGVSPDTAIR4	4	0.00998258	0.0764324	0.00220413	0.000625	0.000751315	0.000561167	0.00075188	0.00998258	1	1386.04	1259.73	0.00281741	0.00061237	0	0.227252	1
C:\Users\marco\Documents\Kai\DimethylDIA\DIA_Quan\Proteome\061524_KAI_Nathaniel_DimethylDIA_EV_Proteome_Quan_DIA_R2_S1-A2_1_8186.d	061524_KAI_Nathaniel_DimethylDIA_EV_Proteome_Quan_DIA_R2_S1-A2_1_8186	Q29RF7	Q29RF7	PDS5A_HUMAN	PDS5A	(Dimethyl-n-8)SIEGTADDEEEGVSPDTAIR	SIEGTADDEEEGVSPDTAIR	(Dimethyl-n-8)SIEGTADDEEEGVSPDTAIR4	4	0.000769823	0.0023795	0.00220413	0.000614628	0.000635324	0.000561167	0.000635728	0.000769823	1	1684.05	1554.92	0.00281741	0.00061237	0	0.0331867	1
C:\Users\marco\Documents\Kai\DimethylDIA\DIA_Quan\Proteome\061524_KAI_Nathaniel_DimethylDIA_EV_Proteome_Quan_DIA_R3_S1-A3_1_8187.d	061524_KAI_Nathaniel_DimethylDIA_EV_Proteome_Quan_DIA_R3_S1-A3_1_8187	Q29RF7	Q29RF7	PDS5A_HUMAN	PDS5A	(Dimethyl-n-8)SIEGTADDEEEGVSPDTAIR	SIEGTADDEEEGVSPDTAIR	(Dimethyl-n-8)SIEGTADDEEEGVSPDTAIR4	4	0.00998258	0.0764324	0.00220413	0.000625	0.000650195	0.000561167	0.000650618	0.00998258	1	1931.06	1755.08	0.00281741	0.00061237	0	0.0167735	1
C:\Users\marco\Documents\Kai\DimethylDIA\DIA_Quan\Proteome\061524_KAI_Nathaniel_DimethylDIA_EV_Proteome_Quan_DIA_R1_S1-A1_1_8185.d	061524_KAI_Nathaniel_DimethylDIA_EV_Proteome_Quan_DIA_R1_S1-A1_1_8185	P26368	P26368;K7ENG2	U2AF2_HUMAN	U2AF2	(Dimethyl-n-0)SIEIPRPVDGVEVPGC(Carbamidomethyl)GK(Dimethyl-K-0)	SIEIPRPVDGVEVPGCGK	(Dimethyl-n-0)SIEIPRPVDGVEVPGC(Carbamidomethyl)GK(Dimethyl-K-0)3	3	0.000131337	0.000259791	0.000131337	0.00066313	0.00233463	0.000561167	0.00233645	0.000131337	1	6663.49	6858.13	3.00898e-05	0.00061237	0.706363	1.30852	0.00565472
C:\Users\marco\Documents\Kai\DimethylDIA\DIA_Quan\Proteome\061524_KAI_Nathaniel_DimethylDIA_EV_Proteome_Quan_DIA_R2_S1-A2_1_8186.d	061524_KAI_Nathaniel_DimethylDIA_EV_Proteome_Quan_DIA_R2_S1-A2_1_8186	P26368	P26368;K7ENG2	U2AF2_HUMAN	U2AF2	(Dimethyl-n-0)SIEIPRPVDGVEVPGC(Carbamidomethyl)GK(Dimethyl-K-0)	SIEIPRPVDGVEVPGCGK	(Dimethyl-n-0)SIEIPRPVDGVEVPGC(Carbamidomethyl)GK(Dimethyl-K-0)3	3	0.000666489	0.000797042	0.000131337	0.000614628	0.00103199	0.000561167	0.00103306	0	1	11184.1	9314.6	3.00898e-05	0.00061237	0.940517	1.74035	0.000169542
C:\Users\marco\Documents\Kai\DimethylDIA\DIA_Quan\Proteome\061524_KAI_Nathaniel_DimethylDIA_EV_Proteome_Quan_DIA_R3_S1-A3_1_8187.d	061524_KAI_Nathaniel_DimethylDIA_EV_Proteome_Quan_DIA_R3_S1-A3_1_8187	P26368	P26368;K7ENG2	U2AF2_HUMAN	U2AF2	(Dimethyl-n-0)SIEIPRPVDGVEVPGC(Carbamidomethyl)GK(Dimethyl-K-0)	SIEIPRPVDGVEVPGCGK	(Dimethyl-n-0)SIEIPRPVDGVEVPGC(Carbamidomethyl)GK(Dimethyl-K-0)3	3	0.000227972	0.000337888	0.000131337	0.000625	0.00149813	0.000561167	0.00150038	0.000227972	1	5435.76	5065.35	3.00898e-05	0.00061237	0.698508	1.08259	0.000161934
C:\Users\marco\Documents\Kai\DimethylDIA\DIA_Quan\Proteome\061524_KAI_Nathaniel_DimethylDIA_EV_Proteome_Quan_DIA_R1_S1-A1_1_8185.d	061524_KAI_Nathaniel_DimethylDIA_EV_Proteome_Quan_DIA_R1_S1-A1_1_8185	P26368	P26368;K7ENG2	U2AF2_HUMAN	U2AF2	(Dimethyl-n-4)SIEIPRPVDGVEVPGC(Carbamidomethyl)GK(Dimethyl-K-4)	SIEIPRPVDGVEVPGCGK	(Dimethyl-n-4)SIEIPRPVDGVEVPGC(Carbamidomethyl)GK(Dimethyl-K-4)3	3	0.000131337	0.000259791	0.000131337	0.00066313	0.000820345	0.000561167	0.000821018	0.000131337	1	14694.3	15739.2	3.00898e-05	0.00061237	0.932193	1.77471	6.00913e-05
C:\Users\marco\Documents\Kai\DimethylDIA\DIA_Quan\Proteome\061524_KAI_Nathaniel_DimethylDIA_EV_Proteome_Quan_DIA_R2_S1-A2_1_8186.d	061524_KAI_Nathaniel_DimethylDIA_EV_Proteome_Quan_DIA_R2_S1-A2_1_8186	P26368	P26368;K7ENG2	U2AF2_HUMAN	U2AF2	(Dimethyl-n-4)SIEIPRPVDGVEVPGC(Carbamidomethyl)GK(Dimethyl-K-4)	SIEIPRPVDGVEVPGCGK	(Dimethyl-n-4)SIEIPRPVDGVEVPGC(Carbamidomethyl)GK(Dimethyl-K-4)3	3	0.000666489	0.000797042	0.000131337	0.000614628	0.000723066	0.000561167	0.000723589	0.000666489	1	13967.7	11517.2	3.00898e-05	0.00061237	0.855835	0.721831	5.00762e-05
C:\Users\marco\Documents\Kai\DimethylDIA\DIA_Quan\Proteome\061524_KAI_Nathaniel_DimethylDIA_EV_Proteome_Quan_DIA_R3_S1-A3_1_8187.d	061524_KAI_Nathaniel_DimethylDIA_EV_Proteome_Quan_DIA_R3_S1-A3_1_8187	P26368	P26368;K7ENG2	U2AF2_HUMAN	U2AF2	(Dimethyl-n-4)SIEIPRPVDGVEVPGC(Carbamidomethyl)GK(Dimethyl-K-4)	SIEIPRPVDGVEVPGCGK	(Dimethyl-n-4)SIEIPRPVDGVEVPGC(Carbamidomethyl)GK(Dimethyl-K-4)3	3	0.000227972	0.000337888	0.000131337	0.000625	0.000751315	0.000561167	0.00075188	0.000227972	1	15336.5	14568.2	3.00898e-05	0.00061237	0.93951	1.50882	5.12473e-05
C:\Users\marco\Documents\Kai\DimethylDIA\DIA_Quan\Proteome\061524_KAI_Nathaniel_DimethylDIA_EV_Proteome_Quan_DIA_R1_S1-A1_1_8185.d	061524_KAI_Nathaniel_DimethylDIA_EV_Proteome_Quan_DIA_R1_S1-A1_1_8185	P26368	P26368;K7ENG2	U2AF2_HUMAN	U2AF2	(Dimethyl-n-8)SIEIPRPVDGVEVPGC(Carbamidomethyl)GK(Dimethyl-K-8)	SIEIPRPVDGVEVPGCGK	(Dimethyl-n-8)SIEIPRPVDGVEVPGC(Carbamidomethyl)GK(Dimethyl-K-8)3	3	0.000131337	0.000259791	0.000131337	0.00066313	0.000701262	0.000561167	0.000701754	0	1	28319.9	29147.1	3.00898e-05	0.00061237	0.934865	3.40694	2.51702e-05
C:\Users\marco\Documents\Kai\DimethylDIA\DIA_Quan\Proteome\061524_KAI_Nathaniel_DimethylDIA_EV_Proteome_Quan_DIA_R2_S1-A2_1_8186.d	061524_KAI_Nathaniel_DimethylDIA_EV_Proteome_Quan_DIA_R2_S1-A2_1_8186	P26368	P26368;K7ENG2	U2AF2_HUMAN	U2AF2	(Dimethyl-n-8)SIEIPRPVDGVEVPGC(Carbamidomethyl)GK(Dimethyl-K-8)	SIEIPRPVDGVEVPGCGK	(Dimethyl-n-8)SIEIPRPVDGVEVPGC(Carbamidomethyl)GK(Dimethyl-K-8)3	3	0.000666489	0.000797042	0.000131337	0.000614628	0.000635324	0.000561167	0.000635728	0.000666489	1	24737.8	20342.5	3.00898e-05	0.00061237	0.788253	1.38708	2.03593e-05
C:\Users\marco\Documents\Kai\DimethylDIA\DIA_Quan\Proteome\061524_KAI_Nathaniel_DimethylDIA_EV_Proteome_Quan_DIA_R3_S1-A3_1_8187.d	061524_KAI_Nathaniel_DimethylDIA_EV_Proteome_Quan_DIA_R3_S1-A3_1_8187	P26368	P26368;K7ENG2	U2AF2_HUMAN	U2AF2	(Dimethyl-n-8)SIEIPRPVDGVEVPGC(Carbamidomethyl)GK(Dimethyl-K-8)	SIEIPRPVDGVEVPGCGK	(Dimethyl-n-8)SIEIPRPVDGVEVPGC(Carbamidomethyl)GK(Dimethyl-K-8)3	3	0.000227972	0.000337888	0.000131337	0.000625	0.000650195	0.000561167	0.000650618	0	1	16363.4	15360.1	3.00898e-05	0.00061237	0.739271	1.7848	2.07008e-05
C:\Users\marco\Documents\Kai\DimethylDIA\DIA_Quan\Proteome\061524_KAI_Nathaniel_DimethylDIA_EV_Proteome_Quan_DIA_R1_S1-A1_1_8185.d	061524_KAI_Nathaniel_DimethylDIA_EV_Proteome_Quan_DIA_R1_S1-A1_1_8185	P49321	P49321;E9PRH9;H0YDS9;Q5T624;H0YF33	NASP_HUMAN	NASP	(Dimethyl-n-0)SIEVIENR	SIEVIENR	(Dimethyl-n-0)SIEVIENR2	2	0.000257931	0.00045439	0.000257931	0.00066313	0.00125628	0.000561167	0.00125786	0	1	17956	16695.1	0.000142721	0.00061237	0.724092	0.0956837	0.0235309
C:\Users\marco\Documents\Kai\DimethylDIA\DIA_Quan\Proteome\061524_KAI_Nathaniel_DimethylDIA_EV_Proteome_Quan_DIA_R2_S1-A2_1_8186.d	061524_KAI_Nathaniel_DimethylDIA_EV_Proteome_Quan_DIA_R2_S1-A2_1_8186	P49321	P49321;E9PRH9;H0YDS9;Q5T624;H0YF33	NASP_HUMAN	NASP	(Dimethyl-n-0)SIEVIENR	SIEVIENR	(Dimethyl-n-0)SIEVIENR2	2	0.000666489	0.000797042	0.000257931	0.000614628	0.00103199	0.000561167	0.00103306	0	1	22706	20603.4	0.000142721	0.00061237	0.915294	0.489113	0.000169542
C:\Users\marco\Documents\Kai\DimethylDIA\DIA_Quan\Proteome\061524_KAI_Nathaniel_DimethylDIA_EV_Proteome_Quan_DIA_R3_S1-A3_1_8187.d	061524_KAI_Nathaniel_DimethylDIA_EV_Proteome_Quan_DIA_R3_S1-A3_1_8187	P49321	P49321;E9PRH9;H0YDS9;Q5T624;H0YF33	NASP_HUMAN	NASP	(Dimethyl-n-0)SIEVIENR	SIEVIENR	(Dimethyl-n-0)SIEVIENR2	2	0.000419757	0.000551743	0.000257931	0.000625	0.00102354	0.000561167	0.00102459	0.000419757	1	15931.5	14469.3	0.000142721	0.00061237	0.751133	0.168625	0.00463223
C:\Users\marco\Documents\Kai\DimethylDIA\DIA_Quan\Proteome\061524_KAI_Nathaniel_DimethylDIA_EV_Proteome_Quan_DIA_R1_S1-A1_1_8185.d	061524_KAI_Nathaniel_DimethylDIA_EV_Proteome_Quan_DIA_R1_S1-A1_1_8185	P49321	P49321;E9PRH9;H0YDS9;Q5T624;H0YF33	NASP_HUMAN	NASP	(Dimethyl-n-4)SIEVIENR	SIEVIENR	(Dimethyl-n-4)SIEVIENR2	2	0.000257931	0.00045439	0.000257931	0.00066313	0.000820345	0.000561167	0.000821018	0.000257931	1	38909.9	36177.5	0.000142721	0.00061237	0.927686	0.72994	6.00913e-05
C:\Users\marco\Documents\Kai\DimethylDIA\DIA_Quan\Proteome\061524_KAI_Nathaniel_DimethylDIA_EV_Proteome_Quan_DIA_R2_S1-A2_1_8186.d	061524_KAI_Nathaniel_DimethylDIA_EV_Proteome_Quan_DIA_R2_S1-A2_1_8186	P49321	P49321;E9PRH9;H0YDS9;Q5T624;H0YF33	NASP_HUMAN	NASP	(Dimethyl-n-4)SIEVIENR	SIEVIENR	(Dimethyl-n-4)SIEVIENR2	2	0.000666489	0.000797042	0.000257931	0.000614628	0.000723066	0.000561167	0.000723589	0.000666489	1	37533.9	34058.2	0.000142721	0.00061237	0.874039	0.30239	9.16837e-05
C:\Users\marco\Documents\Kai\DimethylDIA\DIA_Quan\Proteome\061524_KAI_Nathaniel_DimethylDIA_EV_Proteome_Quan_DIA_R3_S1-A3_1_8187.d	061524_KAI_Nathaniel_DimethylDIA_EV_Proteome_Quan_DIA_R3_S1-A3_1_8187	P49321	P49321;E9PRH9;H0YDS9;Q5T624;H0YF33	NASP_HUMAN	NASP	(Dimethyl-n-4)SIEVIENR	SIEVIENR	(Dimethyl-n-4)SIEVIENR2	2	0.000419757	0.000551743	0.000257931	0.000625	0.000751315	0.000561167	0.00075188	0	1	33401.3	30298.3	0.000142721	0.00061237	0.958202	0.616474	5.12473e-05
C:\Users\marco\Documents\Kai\DimethylDIA\DIA_Quan\Proteome\061524_KAI_Nathaniel_DimethylDIA_EV_Proteome_Quan_DIA_R1_S1-A1_1_8185.d	061524_KAI_Nathaniel_DimethylDIA_EV_Proteome_Quan_DIA_R1_S1-A1_1_8185	P49321	P49321;E9PRH9;H0YDS9;Q5T624;H0YF33	NASP_HUMAN	NASP	(Dimethyl-n-8)SIEVIENR	SIEVIENR	(Dimethyl-n-8)SIEVIENR2	2	0.000257931	0.00045439	0.000257931	0.00066313	0.000701262	0.000561167	0.000701754	0.000257931	1	49625.7	46140.8	0.000142721	0.00061237	0.694212	0.49736	2.51702e-05
C:\Users\marco\Documents\Kai\DimethylDIA\DIA_Quan\Proteome\061524_KAI_Nathaniel_DimethylDIA_EV_Proteome_Quan_DIA_R2_S1-A2_1_8186.d	061524_KAI_Nathaniel_DimethylDIA_EV_Proteome_Quan_DIA_R2_S1-A2_1_8186	P49321	P49321;E9PRH9;H0YDS9;Q5T624;H0YF33	NASP_HUMAN	NASP	(Dimethyl-n-8)SIEVIENR	SIEVIENR	(Dimethyl-n-8)SIEVIENR2	2	0.000666489	0.000797042	0.000257931	0.000614628	0.000635324	0.000561167	0.000635728	0.000666489	1	58806.2	53360.6	0.000142721	0.00061237	0.908711	0.654782	2.03593e-05
C:\Users\marco\Documents\Kai\DimethylDIA\DIA_Quan\Proteome\061524_KAI_Nathaniel_DimethylDIA_EV_Proteome_Quan_DIA_R3_S1-A3_1_8187.d	061524_KAI_Nathaniel_DimethylDIA_EV_Proteome_Quan_DIA_R3_S1-A3_1_8187	P49321	P49321;E9PRH9;H0YDS9;Q5T624;H0YF33	NASP_HUMAN	NASP	(Dimethyl-n-8)SIEVIENR	SIEVIENR	(Dimethyl-n-8)SIEVIENR2	2	0.000419757	0.000551743	0.000257931	0.000625	0.000650195	0.000561167	0.000650618	0.000419757	1	60215	54688.7	0.000142721	0.00061237	0.922474	0.547709	2.07008e-05
C:\Users\marco\Documents\Kai\DimethylDIA\DIA_Quan\Proteome\061524_KAI_Nathaniel_DimethylDIA_EV_Proteome_Quan_DIA_R1_S1-A1_1_8185.d	061524_KAI_Nathaniel_DimethylDIA_EV_Proteome_Quan_DIA_R1_S1-A1_1_8185	P98160	P98160;A0A3B3IT11	PGBM_HUMAN	HSPG2	(Dimethyl-n-0)SIEYSPQLEDAGSR	SIEYSPQLEDAGSR	(Dimethyl-n-0)SIEYSPQLEDAGSR2	2	0.000131337	0.000259791	0.000131337	0.00066313	0.00125628	0.000561167	0.00125786	0.000131337	1	8410.3	8506.72	0.000237812	0.00061237	0.454072	0.193863	0.0983949
C:\Users\marco\Documents\Kai\DimethylDIA\DIA_Quan\Proteome\061524_KAI_Nathaniel_DimethylDIA_EV_Proteome_Quan_DIA_R2_S1-A2_1_8186.d	061524_KAI_Nathaniel_DimethylDIA_EV_Proteome_Quan_DIA_R2_S1-A2_1_8186	P98160	P98160;A0A3B3IT11	PGBM_HUMAN	HSPG2	(Dimethyl-n-0)SIEYSPQLEDAGSR	SIEYSPQLEDAGSR	(Dimethyl-n-0)SIEYSPQLEDAGSR2	2	0.00142664	0.00840343	0.000131337	0.000614628	0.00103199	0.000561167	0.00103306	0.00142664	1	16258.6	15212.6	0.000237812	0.00061237	0.566388	0	0.072735
C:\Users\marco\Documents\Kai\DimethylDIA\DIA_Quan\Proteome\061524_KAI_Nathaniel_DimethylDIA_EV_Proteome_Quan_DIA_R3_S1-A3_1_8187.d	061524_KAI_Nathaniel_DimethylDIA_EV_Proteome_Quan_DIA_R3_S1-A3_1_8187	P98160	P98160;A0A3B3IT11	PGBM_HUMAN	HSPG2	(Dimethyl-n-0)SIEYSPQLEDAGSR	SIEYSPQLEDAGSR	(Dimethyl-n-0)SIEYSPQLEDAGSR2	2	0.00214624	0.0120116	0.000131337	0.000625	0.00102354	0.000561167	0.00102459	0.00214624	1	14932.6	14363.5	0.000237812	0.00061237	0.781131	0.342199	0.0195964
C:\Users\marco\Documents\Kai\DimethylDIA\DIA_Quan\Proteome\061524_KAI_Nathaniel_DimethylDIA_EV_Proteome_Quan_DIA_R1_S1-A1_1_8185.d	061524_KAI_Nathaniel_DimethylDIA_EV_Proteome_Quan_DIA_R1_S1-A1_1_8185	P98160	P98160;A0A3B3IT11	PGBM_HUMAN	HSPG2	(Dimethyl-n-4)SIEYSPQLEDAGSR	SIEYSPQLEDAGSR	(Dimethyl-n-4)SIEYSPQLEDAGSR2	2	0.000131337	0.000259791	0.000131337	0.00066313	0.000820345	0.000561167	0.000821018	0.000131337	1	3302.01	3339.87	0.000237812	0.00061237	0.306409	0.442772	0.0545571
C:\Users\marco\Documents\Kai\DimethylDIA\DIA_Quan\Proteome\061524_KAI_Nathaniel_DimethylDIA_EV_Proteome_Quan_DIA_R2_S1-A2_1_8186.d	061524_KAI_Nathaniel_DimethylDIA_EV_Proteome_Quan_DIA_R2_S1-A2_1_8186	P98160	P98160;A0A3B3IT11	PGBM_HUMAN	HSPG2	(Dimethyl-n-4)SIEYSPQLEDAGSR	SIEYSPQLEDAGSR	(Dimethyl-n-4)SIEYSPQLEDAGSR2	2	0.00142664	0.00840343	0.000131337	0.000614628	0.000723066	0.000561167	0.000723589	0.00142664	1	3674.45	3438.07	0.000237812	0.00061237	0.690467	0.316245	0.00977144
C:\Users\marco\Documents\Kai\DimethylDIA\DIA_Quan\Proteome\061524_KAI_Nathaniel_DimethylDIA_EV_Proteome_Quan_DIA_R3_S1-A3_1_8187.d	061524_KAI_Nathaniel_DimethylDIA_EV_Proteome_Quan_DIA_R3_S1-A3_1_8187	P98160	P98160;A0A3B3IT11	PGBM_HUMAN	HSPG2	(Dimethyl-n-4)SIEYSPQLEDAGSR	SIEYSPQLEDAGSR	(Dimethyl-n-4)SIEYSPQLEDAGSR2	2	0.00214624	0.0120116	0.000131337	0.000625	0.000751315	0.000561167	0.00075188	0.00214624	1	3332.38	3229.28	0.000237812	0.00061237	0.326611	0.456623	0.0101376
C:\Users\marco\Documents\Kai\DimethylDIA\DIA_Quan\Proteome\061524_KAI_Nathaniel_DimethylDIA_EV_Proteome_Quan_DIA_R1_S1-A1_1_8185.d	061524_KAI_Nathaniel_DimethylDIA_EV_Proteome_Quan_DIA_R1_S1-A1_1_8185	P98160	P98160;A0A3B3IT11	PGBM_HUMAN	HSPG2	(Dimethyl-n-8)SIEYSPQLEDAGSR	SIEYSPQLEDAGSR	(Dimethyl-n-8)SIEYSPQLEDAGSR2	2	0.000131337	0.000259791	0.000131337	0.00066313	0.000701262	0.000561167	0.000701754	0	1	8921.84	9024.13	0.000237812	0.00061237	0.860853	0.664178	0.000267712
C:\Users\marco\Documents\Kai\DimethylDIA\DIA_Quan\Proteome\061524_KAI_Nathaniel_DimethylDIA_EV_Proteome_Quan_DIA_R2_S1-A2_1_8186.d	061524_KAI_Nathaniel_DimethylDIA_EV_Proteome_Quan_DIA_R2_S1-A2_1_8186	P98160	P98160;A0A3B3IT11	PGBM_HUMAN	HSPG2	(Dimethyl-n-8)SIEYSPQLEDAGSR	SIEYSPQLEDAGSR	(Dimethyl-n-8)SIEYSPQLEDAGSR2	2	0.00142664	0.00840343	0.000131337	0.000614628	0.000635324	0.000561167	0.000635728	0	1	6383.73	5973.05	0.000237812	0.00061237	0.873915	0.162521	0.000320697
C:\Users\marco\Documents\Kai\DimethylDIA\DIA_Quan\Proteome\061524_KAI_Nathaniel_DimethylDIA_EV_Proteome_Quan_DIA_R3_S1-A3_1_8187.d	061524_KAI_Nathaniel_DimethylDIA_EV_Proteome_Quan_DIA_R3_S1-A3_1_8187	P98160	P98160;A0A3B3IT11	PGBM_HUMAN	HSPG2	(Dimethyl-n-8)SIEYSPQLEDAGSR	SIEYSPQLEDAGSR	(Dimethyl-n-8)SIEYSPQLEDAGSR2	2	0.00214624	0.0120116	0.000131337	0.000625	0.000650195	0.000561167	0.000650618	0	1	9817.71	9443.54	0.000237812	0.00061237	0.719594	0.696416	0.00012986
C:\Users\marco\Documents\Kai\DimethylDIA\DIA_Quan\Proteome\061524_KAI_Nathaniel_DimethylDIA_EV_Proteome_Quan_DIA_R1_S1-A1_1_8185.d	061524_KAI_Nathaniel_DimethylDIA_EV_Proteome_Quan_DIA_R1_S1-A1_1_8185	P98160	P98160	PGBM_HUMAN	HSPG2	(Dimethyl-n-0)SIGASVEFHC(Carbamidomethyl)AVPSDR	SIGASVEFHCAVPSDR	(Dimethyl-n-0)SIGASVEFHC(Carbamidomethyl)AVPSDR3	3	2.93289e-05	2.93289e-05	3.86806e-06	0.00066313	0.00125628	0.000561167	0.00125786	7.62718e-05	1	2474.03	2370.41	7.7623e-06	0.00061237	0.811462	0	0.00565472
C:\Users\marco\Documents\Kai\DimethylDIA\DIA_Quan\Proteome\061524_KAI_Nathaniel_DimethylDIA_EV_Proteome_Quan_DIA_R2_S1-A2_1_8186.d	061524_KAI_Nathaniel_DimethylDIA_EV_Proteome_Quan_DIA_R2_S1-A2_1_8186	P98160	P98160	PGBM_HUMAN	HSPG2	(Dimethyl-n-0)SIGASVEFHC(Carbamidomethyl)AVPSDR	SIGASVEFHCAVPSDR	(Dimethyl-n-0)SIGASVEFHC(Carbamidomethyl)AVPSDR3	3	3.86806e-06	3.86806e-06	3.86806e-06	0.000614628	0.00103199	0.000561167	0.00103306	8.18197e-05	1	3244.43	3013.15	7.7623e-06	0.00061237	0.715846	0	0.0194703
C:\Users\marco\Documents\Kai\DimethylDIA\DIA_Quan\Proteome\061524_KAI_Nathaniel_DimethylDIA_EV_Proteome_Quan_DIA_R3_S1-A3_1_8187.d	061524_KAI_Nathaniel_DimethylDIA_EV_Proteome_Quan_DIA_R3_S1-A3_1_8187	P98160	P98160	PGBM_HUMAN	HSPG2	(Dimethyl-n-0)SIGASVEFHC(Carbamidomethyl)AVPSDR	SIGASVEFHCAVPSDR	(Dimethyl-n-0)SIGASVEFHC(Carbamidomethyl)AVPSDR3	3	0.000227972	0.000337888	3.86806e-06	0.000625	0.00102354	0.000561167	0.00102459	0.000227972	1	2233.79	2002.74	7.7623e-06	0.00061237	0.675128	0	0.0331019
C:\Users\marco\Documents\Kai\DimethylDIA\DIA_Quan\Proteome\061524_KAI_Nathaniel_DimethylDIA_EV_Proteome_Quan_DIA_R1_S1-A1_1_8185.d	061524_KAI_Nathaniel_DimethylDIA_EV_Proteome_Quan_DIA_R1_S1-A1_1_8185	P98160	P98160	PGBM_HUMAN	HSPG2	(Dimethyl-n-4)SIGASVEFHC(Carbamidomethyl)AVPSDR	SIGASVEFHCAVPSDR	(Dimethyl-n-4)SIGASVEFHC(Carbamidomethyl)AVPSDR3	3	2.93289e-05	2.93289e-05	3.86806e-06	0.00066313	0.000820345	0.000561167	0.000821018	7.62718e-05	1	2265.08	2170.2	7.7623e-06	0.00061237	0.819719	0	0.00274065
C:\Users\marco\Documents\Kai\DimethylDIA\DIA_Quan\Proteome\061524_KAI_Nathaniel_DimethylDIA_EV_Proteome_Quan_DIA_R2_S1-A2_1_8186.d	061524_KAI_Nathaniel_DimethylDIA_EV_Proteome_Quan_DIA_R2_S1-A2_1_8186	P98160	P98160	PGBM_HUMAN	HSPG2	(Dimethyl-n-4)SIGASVEFHC(Carbamidomethyl)AVPSDR	SIGASVEFHCAVPSDR	(Dimethyl-n-4)SIGASVEFHC(Carbamidomethyl)AVPSDR3	3	3.86806e-06	3.86806e-06	3.86806e-06	0.000614628	0.000723066	0.000561167	0.000723589	8.18197e-05	1	4033.39	3745.87	7.7623e-06	0.00061237	0.450607	0	0.0371916
C:\Users\marco\Documents\Kai\DimethylDIA\DIA_Quan\Proteome\061524_KAI_Nathaniel_DimethylDIA_EV_Proteome_Quan_DIA_R3_S1-A3_1_8187.d	061524_KAI_Nathaniel_DimethylDIA_EV_Proteome_Quan_DIA_R3_S1-A3_1_8187	P98160	P98160	PGBM_HUMAN	HSPG2	(Dimethyl-n-4)SIGASVEFHC(Carbamidomethyl)AVPSDR	SIGASVEFHCAVPSDR	(Dimethyl-n-4)SIGASVEFHC(Carbamidomethyl)AVPSDR3	3	0.000227972	0.000337888	3.86806e-06	0.000625	0.000751315	0.000561167	0.00075188	0.000227972	1	3366.07	3017.89	7.7623e-06	0.00061237	0.824994	0	0.00483527
C:\Users\marco\Documents\Kai\DimethylDIA\DIA_Quan\Proteome\061524_KAI_Nathaniel_DimethylDIA_EV_Proteome_Quan_DIA_R1_S1-A1_1_8185.d	061524_KAI_Nathaniel_DimethylDIA_EV_Proteome_Quan_DIA_R1_S1-A1_1_8185	P98160	P98160	PGBM_HUMAN	HSPG2	(Dimethyl-n-8)SIGASVEFHC(Carbamidomethyl)AVPSDR	SIGASVEFHCAVPSDR	(Dimethyl-n-8)SIGASVEFHC(Carbamidomethyl)AVPSDR3	3	2.93289e-05	2.93289e-05	3.86806e-06	0.00066313	0.000701262	0.000561167	0.000701754	0	1	6046.73	5793.45	7.7623e-06	0.00061237	0.909421	0	0.000267712
C:\Users\marco\Documents\Kai\DimethylDIA\DIA_Quan\Proteome\061524_KAI_Nathaniel_DimethylDIA_EV_Proteome_Quan_DIA_R2_S1-A2_1_8186.d	061524_KAI_Nathaniel_DimethylDIA_EV_Proteome_Quan_DIA_R2_S1-A2_1_8186	P98160	P98160	PGBM_HUMAN	HSPG2	(Dimethyl-n-8)SIGASVEFHC(Carbamidomethyl)AVPSDR	SIGASVEFHCAVPSDR	(Dimethyl-n-8)SIGASVEFHC(Carbamidomethyl)AVPSDR3	3	3.86806e-06	3.86806e-06	3.86806e-06	0.000614628	0.000635324	0.000561167	0.000635728	0	1	9105.4	8456.32	7.7623e-06	0.00061237	0.943158	0	0.000120667
C:\Users\marco\Documents\Kai\DimethylDIA\DIA_Quan\Proteome\061524_KAI_Nathaniel_DimethylDIA_EV_Proteome_Quan_DIA_R3_S1-A3_1_8187.d	061524_KAI_Nathaniel_DimethylDIA_EV_Proteome_Quan_DIA_R3_S1-A3_1_8187	P98160	P98160	PGBM_HUMAN	HSPG2	(Dimethyl-n-8)SIGASVEFHC(Carbamidomethyl)AVPSDR	SIGASVEFHCAVPSDR	(Dimethyl-n-8)SIGASVEFHC(Carbamidomethyl)AVPSDR3	3	0.000227972	0.000337888	3.86806e-06	0.000625	0.000650195	0.000561167	0.000650618	0	1	5397.77	4839.44	7.7623e-06	0.00061237	0.811843	0	0.000733618
C:\Users\marco\Documents\Kai\DimethylDIA\DIA_Quan\Proteome\061524_KAI_Nathaniel_DimethylDIA_EV_Proteome_Quan_DIA_R1_S1-A1_1_8185.d	061524_KAI_Nathaniel_DimethylDIA_EV_Proteome_Quan_DIA_R1_S1-A1_1_8185	Q9Y5P6	Q9Y5P6;A0A7I2V2Y5;A0A7I2YQI5	GMPPB_HUMAN	GMPPB	(Dimethyl-n-0)SIGESVPEPR	SIGESVPEPR	(Dimethyl-n-0)SIGESVPEPR2	2	0.00528652	0.0392671	0.000419757	0.00066313	0.00177462	0.000561167	0.0017762	0.00528652	1	7663.24	7677.87	0.000528063	0.00061237	0.383115	0.087052	0.0400197
C:\Users\marco\Documents\Kai\DimethylDIA\DIA_Quan\Proteome\061524_KAI_Nathaniel_DimethylDIA_EV_Proteome_Quan_DIA_R2_S1-A2_1_8186.d	061524_KAI_Nathaniel_DimethylDIA_EV_Proteome_Quan_DIA_R2_S1-A2_1_8186	Q9Y5P6	Q9Y5P6;A0A7I2V2Y5;A0A7I2YQI5	GMPPB_HUMAN	GMPPB	(Dimethyl-n-0)SIGESVPEPR	SIGESVPEPR	(Dimethyl-n-0)SIGESVPEPR2	2	0.000515358	0.00213032	0.000419757	0.000614628	0.00144613	0.000561167	0.00144823	0.000515358	1	6079.17	5815.36	0.000528063	0.00061237	0.683307	0	0.0482357
C:\Users\marco\Documents\Kai\DimethylDIA\DIA_Quan\Proteome\061524_KAI_Nathaniel_DimethylDIA_EV_Proteome_Quan_DIA_R3_S1-A3_1_8187.d	061524_KAI_Nathaniel_DimethylDIA_EV_Proteome_Quan_DIA_R3_S1-A3_1_8187	Q9Y5P6	Q9Y5P6;A0A7I2V2Y5;A0A7I2YQI5	GMPPB_HUMAN	GMPPB	(Dimethyl-n-0)SIGESVPEPR	SIGESVPEPR	(Dimethyl-n-0)SIGESVPEPR2	2	0.000419757	0.000551743	0.000419757	0.000625	0.00102354	0.000561167	0.00102459	0.000419757	1	6766.2	6268.08	0.000528063	0.00061237	0.261706	0.000128277	1
C:\Users\marco\Documents\Kai\DimethylDIA\DIA_Quan\Proteome\061524_KAI_Nathaniel_DimethylDIA_EV_Proteome_Quan_DIA_R1_S1-A1_1_8185.d	061524_KAI_Nathaniel_DimethylDIA_EV_Proteome_Quan_DIA_R1_S1-A1_1_8185	Q9Y5P6	Q9Y5P6;A0A7I2V2Y5;A0A7I2YQI5	GMPPB_HUMAN	GMPPB	(Dimethyl-n-4)SIGESVPEPR	SIGESVPEPR	(Dimethyl-n-4)SIGESVPEPR2	2	0.00528652	0.0392671	0.000419757	0.00066313	0.000820345	0.000561167	0.000821018	0.00528652	1	10203.7	10223.2	0.000528063	0.00061237	0.524092	0.00538145	0.030107
C:\Users\marco\Documents\Kai\DimethylDIA\DIA_Quan\Proteome\061524_KAI_Nathaniel_DimethylDIA_EV_Proteome_Quan_DIA_R2_S1-A2_1_8186.d	061524_KAI_Nathaniel_DimethylDIA_EV_Proteome_Quan_DIA_R2_S1-A2_1_8186	Q9Y5P6	Q9Y5P6;A0A7I2V2Y5;A0A7I2YQI5	GMPPB_HUMAN	GMPPB	(Dimethyl-n-4)SIGESVPEPR	SIGESVPEPR	(Dimethyl-n-4)SIGESVPEPR2	2	0.000515358	0.00213032	0.000419757	0.000614628	0.000723066	0.000561167	0.000723589	0.000515358	1	5504.54	5283.31	0.000528063	0.00061237	0.322407	0.00658071	0.0644002
C:\Users\marco\Documents\Kai\DimethylDIA\DIA_Quan\Proteome\061524_KAI_Nathaniel_DimethylDIA_EV_Proteome_Quan_DIA_R3_S1-A3_1_8187.d	061524_KAI_Nathaniel_DimethylDIA_EV_Proteome_Quan_DIA_R3_S1-A3_1_8187	Q9Y5P6	Q9Y5P6;A0A7I2V2Y5;A0A7I2YQI5	GMPPB_HUMAN	GMPPB	(Dimethyl-n-4)SIGESVPEPR	SIGESVPEPR	(Dimethyl-n-4)SIGESVPEPR2	2	0.000419757	0.000551743	0.000419757	0.000625	0.000751315	0.000561167	0.00075188	0	1	8404.13	7751.18	0.000528063	0.00061237	0.592424	0.032775	0.00986996
C:\Users\marco\Documents\Kai\DimethylDIA\DIA_Quan\Proteome\061524_KAI_Nathaniel_DimethylDIA_EV_Proteome_Quan_DIA_R1_S1-A1_1_8185.d	061524_KAI_Nathaniel_DimethylDIA_EV_Proteome_Quan_DIA_R1_S1-A1_1_8185	Q9Y5P6	Q9Y5P6;A0A7I2V2Y5;A0A7I2YQI5	GMPPB_HUMAN	GMPPB	(Dimethyl-n-8)SIGESVPEPR	SIGESVPEPR	(Dimethyl-n-8)SIGESVPEPR2	2	0.00528652	0.0392671	0.000419757	0.00066313	0.000701262	0.000561167	0.000701754	0	1	13113.5	13138.5	0.000528063	0.00061237	0.62329	0.0190651	0.00178591
C:\Users\marco\Documents\Kai\DimethylDIA\DIA_Quan\Proteome\061524_KAI_Nathaniel_DimethylDIA_EV_Proteome_Quan_DIA_R2_S1-A2_1_8186.d	061524_KAI_Nathaniel_DimethylDIA_EV_Proteome_Quan_DIA_R2_S1-A2_1_8186	Q9Y5P6	Q9Y5P6;A0A7I2V2Y5;A0A7I2YQI5	GMPPB_HUMAN	GMPPB	(Dimethyl-n-8)SIGESVPEPR	SIGESVPEPR	(Dimethyl-n-8)SIGESVPEPR2	2	0.000515358	0.00213032	0.000419757	0.000614628	0.000635324	0.000561167	0.000635728	0	1	10884.6	10412.2	0.000528063	0.00061237	0.88992	0.0170618	0.000332244
C:\Users\marco\Documents\Kai\DimethylDIA\DIA_Quan\Proteome\061524_KAI_Nathaniel_DimethylDIA_EV_Proteome_Quan_DIA_R3_S1-A3_1_8187.d	061524_KAI_Nathaniel_DimethylDIA_EV_Proteome_Quan_DIA_R3_S1-A3_1_8187	Q9Y5P6	Q9Y5P6;A0A7I2V2Y5;A0A7I2YQI5	GMPPB_HUMAN	GMPPB	(Dimethyl-n-8)SIGESVPEPR	SIGESVPEPR	(Dimethyl-n-8)SIGESVPEPR2	2	0.000419757	0.000551743	0.000419757	0.000625	0.000650195	0.000561167	0.000650618	0.000419757	1	8182.87	7580.46	0.000528063	0.00061237	0.842731	0.00553064	0.0012217
C:\Users\marco\Documents\Kai\DimethylDIA\DIA_Quan\Proteome\061524_KAI_Nathaniel_DimethylDIA_EV_Proteome_Quan_DIA_R1_S1-A1_1_8185.d	061524_KAI_Nathaniel_DimethylDIA_EV_Proteome_Quan_DIA_R1_S1-A1_1_8185	P78527	P78527	PRKDC_HUMAN	PRKDC	(Dimethyl-n-0)SIGEYDVLR	SIGEYDVLR	(Dimethyl-n-0)SIGEYDVLR2	2	0.000454339	0.00150767	0.000454339	0.00066313	0.00125628	0.000561167	0.00125786	0	1	12813.9	12388.7	0.000402156	0.00061237	0.916684	0	0.00113493
C:\Users\marco\Documents\Kai\DimethylDIA\DIA_Quan\Proteome\061524_KAI_Nathaniel_DimethylDIA_EV_Proteome_Quan_DIA_R2_S1-A2_1_8186.d	061524_KAI_Nathaniel_DimethylDIA_EV_Proteome_Quan_DIA_R2_S1-A2_1_8186	P78527	P78527	PRKDC_HUMAN	PRKDC	(Dimethyl-n-0)SIGEYDVLR	SIGEYDVLR	(Dimethyl-n-0)SIGEYDVLR2	2	0.00059755	0.00136131	0.000454339	0.000614628	0.00103199	0.000561167	0.00103306	0.00059755	1	11236.9	10227.3	0.000402156	0.00061237	0.86909	0	0.0145915
C:\Users\marco\Documents\Kai\DimethylDIA\DIA_Quan\Proteome\061524_KAI_Nathaniel_DimethylDIA_EV_Proteome_Quan_DIA_R3_S1-A3_1_8187.d	061524_KAI_Nathaniel_DimethylDIA_EV_Proteome_Quan_DIA_R3_S1-A3_1_8187	P78527	P78527	PRKDC_HUMAN	PRKDC	(Dimethyl-n-0)SIGEYDVLR	SIGEYDVLR	(Dimethyl-n-0)SIGEYDVLR2	2	0.000675295	0.00169823	0.000454339	0.000625	0.00102354	0.000561167	0.00102459	0.000675295	1	3817.47	3507.12	0.000402156	0.00061237	0.734393	0	0.0416121
C:\Users\marco\Documents\Kai\DimethylDIA\DIA_Quan\Proteome\061524_KAI_Nathaniel_DimethylDIA_EV_Proteome_Quan_DIA_R1_S1-A1_1_8185.d	061524_KAI_Nathaniel_DimethylDIA_EV_Proteome_Quan_DIA_R1_S1-A1_1_8185	P78527	P78527	PRKDC_HUMAN	PRKDC	(Dimethyl-n-4)SIGEYDVLR	SIGEYDVLR	(Dimethyl-n-4)SIGEYDVLR2	2	0.000454339	0.00150767	0.000454339	0.00066313	0.000820345	0.000561167	0.000821018	0.000454339	1	19129.7	18494.9	0.000402156	0.00061237	0.761043	0	0.00619492
C:\Users\marco\Documents\Kai\DimethylDIA\DIA_Quan\Proteome\061524_KAI_Nathaniel_DimethylDIA_EV_Proteome_Quan_DIA_R2_S1-A2_1_8186.d	061524_KAI_Nathaniel_DimethylDIA_EV_Proteome_Quan_DIA_R2_S1-A2_1_8186	P78527	P78527	PRKDC_HUMAN	PRKDC	(Dimethyl-n-4)SIGEYDVLR	SIGEYDVLR	(Dimethyl-n-4)SIGEYDVLR2	2	0.00059755	0.00136131	0.000454339	0.000614628	0.000723066	0.000561167	0.000723589	0	1	16504.2	15021.3	0.000402156	0.00061237	0.919225	0	0.000534761
C:\Users\marco\Documents\Kai\DimethylDIA\DIA_Quan\Proteome\061524_KAI_Nathaniel_DimethylDIA_EV_Proteome_Quan_DIA_R3_S1-A3_1_8187.d	061524_KAI_Nathaniel_DimethylDIA_EV_Proteome_Quan_DIA_R3_S1-A3_1_8187	P78527	P78527	PRKDC_HUMAN	PRKDC	(Dimethyl-n-4)SIGEYDVLR	SIGEYDVLR	(Dimethyl-n-4)SIGEYDVLR2	2	0.000675295	0.00169823	0.000454339	0.000625	0.000751315	0.000561167	0.00075188	0	1	15940.3	14644.4	0.000402156	0.00061237	0.943087	0	0.0004578
C:\Users\marco\Documents\Kai\DimethylDIA\DIA_Quan\Proteome\061524_KAI_Nathaniel_DimethylDIA_EV_Proteome_Quan_DIA_R1_S1-A1_1_8185.d	061524_KAI_Nathaniel_DimethylDIA_EV_Proteome_Quan_DIA_R1_S1-A1_1_8185	P78527	P78527	PRKDC_HUMAN	PRKDC	(Dimethyl-n-8)SIGEYDVLR	SIGEYDVLR	(Dimethyl-n-8)SIGEYDVLR2	2	0.000454339	0.00150767	0.000454339	0.00066313	0.000701262	0.000561167	0.000701754	0.000454339	1	20291.2	19617.9	0.000402156	0.00061237	0.723888	0	0.0158524
C:\Users\marco\Documents\Kai\DimethylDIA\DIA_Quan\Proteome\061524_KAI_Nathaniel_DimethylDIA_EV_Proteome_Quan_DIA_R2_S1-A2_1_8186.d	061524_KAI_Nathaniel_DimethylDIA_EV_Proteome_Quan_DIA_R2_S1-A2_1_8186	P78527	P78527	PRKDC_HUMAN	PRKDC	(Dimethyl-n-8)SIGEYDVLR	SIGEYDVLR	(Dimethyl-n-8)SIGEYDVLR2	2	0.00059755	0.00136131	0.000454339	0.000614628	0.000635324	0.000561167	0.000635728	0.00059755	1	25183.2	22920.5	0.000402156	0.00061237	0.932505	0	0.000332244
C:\Users\marco\Documents\Kai\DimethylDIA\DIA_Quan\Proteome\061524_KAI_Nathaniel_DimethylDIA_EV_Proteome_Quan_DIA_R3_S1-A3_1_8187.d	061524_KAI_Nathaniel_DimethylDIA_EV_Proteome_Quan_DIA_R3_S1-A3_1_8187	P78527	P78527	PRKDC_HUMAN	PRKDC	(Dimethyl-n-8)SIGEYDVLR	SIGEYDVLR	(Dimethyl-n-8)SIGEYDVLR2	2	0.000675295	0.00169823	0.000454339	0.000625	0.000650195	0.000561167	0.000650618	0.000675295	1	22888.6	21027.8	0.000402156	0.00061237	0.855196	0	0.00129863
C:\Users\marco\Documents\Kai\DimethylDIA\DIA_Quan\Proteome\061524_KAI_Nathaniel_DimethylDIA_EV_Proteome_Quan_DIA_R1_S1-A1_1_8185.d	061524_KAI_Nathaniel_DimethylDIA_EV_Proteome_Quan_DIA_R1_S1-A1_1_8185	Q12906	Q12906;K7EQR9	ILF3_HUMAN	ILF3	(Dimethyl-n-0)SIGTANRPM(Oxidation)GAGEALR	SIGTANRPMGAGEALR	(Dimethyl-n-0)SIGTANRPM(Oxidation)GAGEALR3	3	0.00797523	0.0465831	0.00995587	0.00066313	0.00125628	0.000561167	0.00125786	0	1	6118.88	6030.06	0.00880572	0.00061237	0.888557	0	0.00573885
C:\Users\marco\Documents\Kai\DimethylDIA\DIA_Quan\Proteome\061524_KAI_Nathaniel_DimethylDIA_EV_Proteome_Quan_DIA_R2_S1-A2_1_8186.d	061524_KAI_Nathaniel_DimethylDIA_EV_Proteome_Quan_DIA_R2_S1-A2_1_8186	Q12906	Q12906;K7EQR9	ILF3_HUMAN	ILF3	(Dimethyl-n-0)SIGTANRPM(Oxidation)GAGEALR	SIGTANRPMGAGEALR	(Dimethyl-n-0)SIGTANRPM(Oxidation)GAGEALR3	3	0.00170843	0.00840343	0.00995587	0.000614628	0.00103199	0.000561167	0.00103306	0.00170843	1	1978.2	1911.87	0.00880572	0.00061237	0.429419	0	0.0734912
C:\Users\marco\Documents\Kai\DimethylDIA\DIA_Quan\Proteome\061524_KAI_Nathaniel_DimethylDIA_EV_Proteome_Quan_DIA_R1_S1-A1_1_8185.d	061524_KAI_Nathaniel_DimethylDIA_EV_Proteome_Quan_DIA_R1_S1-A1_1_8185	Q12906	Q12906;K7EQR9	ILF3_HUMAN	ILF3	(Dimethyl-n-4)SIGTANRPM(Oxidation)GAGEALR	SIGTANRPMGAGEALR	(Dimethyl-n-4)SIGTANRPM(Oxidation)GAGEALR3	3	0.00797523	0.0465831	0.00995587	0.00066313	0.000820345	0.000561167	0.000821018	0.00797523	1	4681.23	4613.29	0.00880572	0.00061237	0.769918	0	0.00444844
C:\Users\marco\Documents\Kai\DimethylDIA\DIA_Quan\Proteome\061524_KAI_Nathaniel_DimethylDIA_EV_Proteome_Quan_DIA_R2_S1-A2_1_8186.d	061524_KAI_Nathaniel_DimethylDIA_EV_Proteome_Quan_DIA_R2_S1-A2_1_8186	Q12906	Q12906;K7EQR9	ILF3_HUMAN	ILF3	(Dimethyl-n-4)SIGTANRPM(Oxidation)GAGEALR	SIGTANRPMGAGEALR	(Dimethyl-n-4)SIGTANRPM(Oxidation)GAGEALR3	3	0.00170843	0.00840343	0.00995587	0.000614628	0.000723066	0.000561167	0.000723589	0.00170843	1	4294.91	4150.9	0.00880572	0.00061237	0.761527	0	0.00303159
C:\Users\marco\Documents\Kai\DimethylDIA\DIA_Quan\Proteome\061524_KAI_Nathaniel_DimethylDIA_EV_Proteome_Quan_DIA_R1_S1-A1_1_8185.d	061524_KAI_Nathaniel_DimethylDIA_EV_Proteome_Quan_DIA_R1_S1-A1_1_8185	Q12906	Q12906;K7EQR9	ILF3_HUMAN	ILF3	(Dimethyl-n-8)SIGTANRPM(Oxidation)GAGEALR	SIGTANRPMGAGEALR	(Dimethyl-n-8)SIGTANRPM(Oxidation)GAGEALR3	3	0.00797523	0.0465831	0.00995587	0.00066313	0.000701262	0.000561167	0.000701754	0.00797523	1	5660.15	5578	0.00880572	0.00061237	0.968918	0	0.000156913
C:\Users\marco\Documents\Kai\DimethylDIA\DIA_Quan\Proteome\061524_KAI_Nathaniel_DimethylDIA_EV_Proteome_Quan_DIA_R2_S1-A2_1_8186.d	061524_KAI_Nathaniel_DimethylDIA_EV_Proteome_Quan_DIA_R2_S1-A2_1_8186	Q12906	Q12906;K7EQR9	ILF3_HUMAN	ILF3	(Dimethyl-n-8)SIGTANRPM(Oxidation)GAGEALR	SIGTANRPMGAGEALR	(Dimethyl-n-8)SIGTANRPM(Oxidation)GAGEALR3	3	0.00170843	0.00840343	0.00995587	0.000614628	0.000635324	0.000561167	0.000635728	0	1	5678.85	5488.44	0.00880572	0.00061237	0.926401	0	0.000120667
C:\Users\marco\Documents\Kai\DimethylDIA\DIA_Quan\Proteome\061524_KAI_Nathaniel_DimethylDIA_EV_Proteome_Quan_DIA_R1_S1-A1_1_8185.d	061524_KAI_Nathaniel_DimethylDIA_EV_Proteome_Quan_DIA_R1_S1-A1_1_8185	Q12906	Q12906;K7EQR9	ILF3_HUMAN	ILF3	(Dimethyl-n-0)SIGTANRPMGAGEALR	SIGTANRPMGAGEALR	(Dimethyl-n-0)SIGTANRPMGAGEALR3	3	0.000131337	0.000259791	0.000131337	0.00066313	0.00125628	0.000561167	0.00125786	0.000131337	1	13914.1	13706.2	2.30842e-05	0.00061237	0.961839	0	0.00154611
C:\Users\marco\Documents\Kai\DimethylDIA\DIA_Quan\Proteome\061524_KAI_Nathaniel_DimethylDIA_EV_Proteome_Quan_DIA_R2_S1-A2_1_8186.d	061524_KAI_Nathaniel_DimethylDIA_EV_Proteome_Quan_DIA_R2_S1-A2_1_8186	Q12906	Q12906;K7EQR9	ILF3_HUMAN	ILF3	(Dimethyl-n-0)SIGTANRPMGAGEALR	SIGTANRPMGAGEALR	(Dimethyl-n-0)SIGTANRPMGAGEALR3	3	0.000666489	0.000797042	0.000131337	0.000614628	0.00103199	0.000561167	0.00103306	0	1	18488.5	17667.2	2.30842e-05	0.00061237	0.932994	0	0.00111604
C:\Users\marco\Documents\Kai\DimethylDIA\DIA_Quan\Proteome\061524_KAI_Nathaniel_DimethylDIA_EV_Proteome_Quan_DIA_R3_S1-A3_1_8187.d	061524_KAI_Nathaniel_DimethylDIA_EV_Proteome_Quan_DIA_R3_S1-A3_1_8187	Q12906	Q12906;K7EQR9	ILF3_HUMAN	ILF3	(Dimethyl-n-0)SIGTANRPMGAGEALR	SIGTANRPMGAGEALR	(Dimethyl-n-0)SIGTANRPMGAGEALR3	3	0.000666667	0.000807786	0.000131337	0.000625	0.00102354	0.000561167	0.00102459	0	1	19667.9	18568.9	2.30842e-05	0.00061237	0.985749	0	0.000463784
C:\Users\marco\Documents\Kai\DimethylDIA\DIA_Quan\Proteome\061524_KAI_Nathaniel_DimethylDIA_EV_Proteome_Quan_DIA_R1_S1-A1_1_8185.d	061524_KAI_Nathaniel_DimethylDIA_EV_Proteome_Quan_DIA_R1_S1-A1_1_8185	Q12906	Q12906;K7EQR9	ILF3_HUMAN	ILF3	(Dimethyl-n-4)SIGTANRPMGAGEALR	SIGTANRPMGAGEALR	(Dimethyl-n-4)SIGTANRPMGAGEALR3	3	0.000131337	0.000259791	0.000131337	0.00066313	0.000820345	0.000561167	0.000821018	0.000131337	1	24608.3	24240.7	2.30842e-05	0.00061237	0.989311	0	0.000263439
C:\Users\marco\Documents\Kai\DimethylDIA\DIA_Quan\Proteome\061524_KAI_Nathaniel_DimethylDIA_EV_Proteome_Quan_DIA_R2_S1-A2_1_8186.d	061524_KAI_Nathaniel_DimethylDIA_EV_Proteome_Quan_DIA_R2_S1-A2_1_8186	Q12906	Q12906;K7EQR9	ILF3_HUMAN	ILF3	(Dimethyl-n-4)SIGTANRPMGAGEALR	SIGTANRPMGAGEALR	(Dimethyl-n-4)SIGTANRPMGAGEALR3	3	0.000666489	0.000797042	0.000131337	0.000614628	0.000723066	0.000561167	0.000723589	0.000666489	1	38850.6	37124.9	2.30842e-05	0.00061237	0.969523	0	0.000280481
C:\Users\marco\Documents\Kai\DimethylDIA\DIA_Quan\Proteome\061524_KAI_Nathaniel_DimethylDIA_EV_Proteome_Quan_DIA_R3_S1-A3_1_8187.d	061524_KAI_Nathaniel_DimethylDIA_EV_Proteome_Quan_DIA_R3_S1-A3_1_8187	Q12906	Q12906;K7EQR9	ILF3_HUMAN	ILF3	(Dimethyl-n-4)SIGTANRPMGAGEALR	SIGTANRPMGAGEALR	(Dimethyl-n-4)SIGTANRPMGAGEALR3	3	0.000666667	0.000807786	0.000131337	0.000625	0.000751315	0.000561167	0.00075188	0.000666667	1	40873.7	38589.7	2.30842e-05	0.00061237	0.992329	0	5.12473e-05
C:\Users\marco\Documents\Kai\DimethylDIA\DIA_Quan\Proteome\061524_KAI_Nathaniel_DimethylDIA_EV_Proteome_Quan_DIA_R1_S1-A1_1_8185.d	061524_KAI_Nathaniel_DimethylDIA_EV_Proteome_Quan_DIA_R1_S1-A1_1_8185	Q12906	Q12906;K7EQR9	ILF3_HUMAN	ILF3	(Dimethyl-n-8)SIGTANRPMGAGEALR	SIGTANRPMGAGEALR	(Dimethyl-n-8)SIGTANRPMGAGEALR3	3	0.000131337	0.000259791	0.000131337	0.00066313	0.000701262	0.000561167	0.000701754	0	1	50411.9	50158.2	2.30842e-05	0.00061237	0.988102	0	0.000114097
C:\Users\marco\Documents\Kai\DimethylDIA\DIA_Quan\Proteome\061524_KAI_Nathaniel_DimethylDIA_EV_Proteome_Quan_DIA_R2_S1-A2_1_8186.d	061524_KAI_Nathaniel_DimethylDIA_EV_Proteome_Quan_DIA_R2_S1-A2_1_8186	Q12906	Q12906;K7EQR9	ILF3_HUMAN	ILF3	(Dimethyl-n-8)SIGTANRPMGAGEALR	SIGTANRPMGAGEALR	(Dimethyl-n-8)SIGTANRPMGAGEALR3	3	0.000666489	0.000797042	0.000131337	0.000614628	0.000635324	0.000561167	0.000635728	0.000666489	1	69230.9	66155.8	2.30842e-05	0.00061237	0.992268	0	0.000120667
C:\Users\marco\Documents\Kai\DimethylDIA\DIA_Quan\Proteome\061524_KAI_Nathaniel_DimethylDIA_EV_Proteome_Quan_DIA_R3_S1-A3_1_8187.d	061524_KAI_Nathaniel_DimethylDIA_EV_Proteome_Quan_DIA_R3_S1-A3_1_8187	Q12906	Q12906;K7EQR9	ILF3_HUMAN	ILF3	(Dimethyl-n-8)SIGTANRPMGAGEALR	SIGTANRPMGAGEALR	(Dimethyl-n-8)SIGTANRPMGAGEALR3	3	0.000666667	0.000807786	0.000131337	0.000625	0.000650195	0.000561167	0.000650618	0.000666667	1	71871.1	67143.2	2.30842e-05	0.00061237	0.980781	0	0.00014411
C:\Users\marco\Documents\Kai\DimethylDIA\DIA_Quan\Proteome\061524_KAI_Nathaniel_DimethylDIA_EV_Proteome_Quan_DIA_R1_S1-A1_1_8185.d	061524_KAI_Nathaniel_DimethylDIA_EV_Proteome_Quan_DIA_R1_S1-A1_1_8185	P50991	P50991	TCPD_HUMAN	CCT4	(Dimethyl-n-0)SIHDALC(Carbamidomethyl)VIR	SIHDALCVIR	(Dimethyl-n-0)SIHDALC(Carbamidomethyl)VIR2	2	8.37088e-05	8.37088e-05	0.000229078	0.00066313	0.00125628	0.000561167	0.00125786	0	1	9647.68	10697.3	0.000376011	0.00061237	0.933477	0.0913715	0.000830975
C:\Users\marco\Documents\Kai\DimethylDIA\DIA_Quan\Proteome\061524_KAI_Nathaniel_DimethylDIA_EV_Proteome_Quan_DIA_R2_S1-A2_1_8186.d	061524_KAI_Nathaniel_DimethylDIA_EV_Proteome_Quan_DIA_R2_S1-A2_1_8186	P50991	P50991	TCPD_HUMAN	CCT4	(Dimethyl-n-0)SIHDALC(Carbamidomethyl)VIR	SIHDALCVIR	(Dimethyl-n-0)SIHDALC(Carbamidomethyl)VIR2	2	0.000160581	0.000160581	0.000229078	0.000614628	0.00103199	0.000561167	0.00103306	0	1	7503.28	6586.15	0.000376011	0.00061237	0.948601	0	0.000686415
C:\Users\marco\Documents\Kai\DimethylDIA\DIA_Quan\Proteome\061524_KAI_Nathaniel_DimethylDIA_EV_Proteome_Quan_DIA_R3_S1-A3_1_8187.d	061524_KAI_Nathaniel_DimethylDIA_EV_Proteome_Quan_DIA_R3_S1-A3_1_8187	P50991	P50991	TCPD_HUMAN	CCT4	(Dimethyl-n-0)SIHDALC(Carbamidomethyl)VIR	SIHDALCVIR	(Dimethyl-n-0)SIHDALC(Carbamidomethyl)VIR2	2	0.000666667	0.000807786	0.000229078	0.000625	0.00102354	0.000561167	0.00102459	0	1	8842.31	8253.84	0.000376011	0.00061237	0.917501	0	0.00136853
C:\Users\marco\Documents\Kai\DimethylDIA\DIA_Quan\Proteome\061524_KAI_Nathaniel_DimethylDIA_EV_Proteome_Quan_DIA_R1_S1-A1_1_8185.d	061524_KAI_Nathaniel_DimethylDIA_EV_Proteome_Quan_DIA_R1_S1-A1_1_8185	P50991	P50991	TCPD_HUMAN	CCT4	(Dimethyl-n-4)SIHDALC(Carbamidomethyl)VIR	SIHDALCVIR	(Dimethyl-n-4)SIHDALC(Carbamidomethyl)VIR2	2	8.37088e-05	8.37088e-05	0.000229078	0.00066313	0.000820345	0.000561167	0.000821018	8.37088e-05	1	12715.4	14098.8	0.000376011	0.00061237	0.750883	0.0126107	0.0448505
C:\Users\marco\Documents\Kai\DimethylDIA\DIA_Quan\Proteome\061524_KAI_Nathaniel_DimethylDIA_EV_Proteome_Quan_DIA_R2_S1-A2_1_8186.d	061524_KAI_Nathaniel_DimethylDIA_EV_Proteome_Quan_DIA_R2_S1-A2_1_8186	P50991	P50991	TCPD_HUMAN	CCT4	(Dimethyl-n-4)SIHDALC(Carbamidomethyl)VIR	SIHDALCVIR	(Dimethyl-n-4)SIHDALC(Carbamidomethyl)VIR2	2	0.000160581	0.000160581	0.000229078	0.000614628	0.000723066	0.000561167	0.000723589	0.000666489	1	18363.6	16119	0.000376011	0.00061237	0.73462	0.0664376	0.00530426
C:\Users\marco\Documents\Kai\DimethylDIA\DIA_Quan\Proteome\061524_KAI_Nathaniel_DimethylDIA_EV_Proteome_Quan_DIA_R3_S1-A3_1_8187.d	061524_KAI_Nathaniel_DimethylDIA_EV_Proteome_Quan_DIA_R3_S1-A3_1_8187	P50991	P50991	TCPD_HUMAN	CCT4	(Dimethyl-n-4)SIHDALC(Carbamidomethyl)VIR	SIHDALCVIR	(Dimethyl-n-4)SIHDALC(Carbamidomethyl)VIR2	2	0.000666667	0.000807786	0.000229078	0.000625	0.000751315	0.000561167	0.00075188	0.000666667	1	16241.6	15160.7	0.000376011	0.00061237	0.869772	0.000135841	0.0039442
C:\Users\marco\Documents\Kai\DimethylDIA\DIA_Quan\Proteome\061524_KAI_Nathaniel_DimethylDIA_EV_Proteome_Quan_DIA_R1_S1-A1_1_8185.d	061524_KAI_Nathaniel_DimethylDIA_EV_Proteome_Quan_DIA_R1_S1-A1_1_8185	P50991	P50991	TCPD_HUMAN	CCT4	(Dimethyl-n-8)SIHDALC(Carbamidomethyl)VIR	SIHDALCVIR	(Dimethyl-n-8)SIHDALC(Carbamidomethyl)VIR2	2	8.37088e-05	8.37088e-05	0.000229078	0.00066313	0.000701262	0.000561167	0.000701754	8.37088e-05	1	27871	30903.2	0.000376011	0.00061237	0.825011	0.424336	2.51702e-05
C:\Users\marco\Documents\Kai\DimethylDIA\DIA_Quan\Proteome\061524_KAI_Nathaniel_DimethylDIA_EV_Proteome_Quan_DIA_R2_S1-A2_1_8186.d	061524_KAI_Nathaniel_DimethylDIA_EV_Proteome_Quan_DIA_R2_S1-A2_1_8186	P50991	P50991	TCPD_HUMAN	CCT4	(Dimethyl-n-8)SIHDALC(Carbamidomethyl)VIR	SIHDALCVIR	(Dimethyl-n-8)SIHDALC(Carbamidomethyl)VIR2	2	0.000160581	0.000160581	0.000229078	0.000614628	0.000635324	0.000561167	0.000635728	0.000666489	1	27035.8	23731.2	0.000376011	0.00061237	0.690516	0.0817979	0.00207188
C:\Users\marco\Documents\Kai\DimethylDIA\DIA_Quan\Proteome\061524_KAI_Nathaniel_DimethylDIA_EV_Proteome_Quan_DIA_R3_S1-A3_1_8187.d	061524_KAI_Nathaniel_DimethylDIA_EV_Proteome_Quan_DIA_R3_S1-A3_1_8187	P50991	P50991	TCPD_HUMAN	CCT4	(Dimethyl-n-8)SIHDALC(Carbamidomethyl)VIR	SIHDALCVIR	(Dimethyl-n-8)SIHDALC(Carbamidomethyl)VIR2	2	0.000666667	0.000807786	0.000229078	0.000625	0.000650195	0.000561167	0.000650618	0.000666667	1	25411.8	23720.6	0.000376011	0.00061237	0.629887	0.0786681	0.00228388
C:\Users\marco\Documents\Kai\DimethylDIA\DIA_Quan\Proteome\061524_KAI_Nathaniel_DimethylDIA_EV_Proteome_Quan_DIA_R1_S1-A1_1_8185.d	061524_KAI_Nathaniel_DimethylDIA_EV_Proteome_Quan_DIA_R1_S1-A1_1_8185	P50991	P50991	TCPD_HUMAN	CCT4	(Dimethyl-n-0)SIHDALC(Carbamidomethyl)VIR	SIHDALCVIR	(Dimethyl-n-0)SIHDALC(Carbamidomethyl)VIR3	3	8.37088e-05	8.37088e-05	0.000229078	0.00066313	0.00125628	0.000561167	0.00125786	8.37088e-05	1	24695.8	26753.2	0.000376011	0.00061237	0.967316	0.593997	0.000194496
C:\Users\marco\Documents\Kai\DimethylDIA\DIA_Quan\Proteome\061524_KAI_Nathaniel_DimethylDIA_EV_Proteome_Quan_DIA_R2_S1-A2_1_8186.d	061524_KAI_Nathaniel_DimethylDIA_EV_Proteome_Quan_DIA_R2_S1-A2_1_8186	P50991	P50991	TCPD_HUMAN	CCT4	(Dimethyl-n-0)SIHDALC(Carbamidomethyl)VIR	SIHDALCVIR	(Dimethyl-n-0)SIHDALC(Carbamidomethyl)VIR3	3	0.000160581	0.000160581	0.000229078	0.000614628	0.00103199	0.000561167	0.00103306	0.000666489	1	39023.1	34151	0.000376011	0.00061237	0.964691	0.921422	0.000169542
C:\Users\marco\Documents\Kai\DimethylDIA\DIA_Quan\Proteome\061524_KAI_Nathaniel_DimethylDIA_EV_Proteome_Quan_DIA_R3_S1-A3_1_8187.d	061524_KAI_Nathaniel_DimethylDIA_EV_Proteome_Quan_DIA_R3_S1-A3_1_8187	P50991	P50991	TCPD_HUMAN	CCT4	(Dimethyl-n-0)SIHDALC(Carbamidomethyl)VIR	SIHDALCVIR	(Dimethyl-n-0)SIHDALC(Carbamidomethyl)VIR3	3	0.000666667	0.000807786	0.000229078	0.000625	0.00102354	0.000561167	0.00102459	0.000666667	1	27138.4	25357.3	0.000376011	0.00061237	0.973157	0.742314	0.000161934
C:\Users\marco\Documents\Kai\DimethylDIA\DIA_Quan\Proteome\061524_KAI_Nathaniel_DimethylDIA_EV_Proteome_Quan_DIA_R1_S1-A1_1_8185.d	061524_KAI_Nathaniel_DimethylDIA_EV_Proteome_Quan_DIA_R1_S1-A1_1_8185	P50991	P50991	TCPD_HUMAN	CCT4	(Dimethyl-n-4)SIHDALC(Carbamidomethyl)VIR	SIHDALCVIR	(Dimethyl-n-4)SIHDALC(Carbamidomethyl)VIR3	3	8.37088e-05	8.37088e-05	0.000229078	0.00066313	0.000820345	0.000561167	0.000821018	8.37088e-05	1	52404	56769.8	0.000376011	0.00061237	0.974767	1.21299	6.00913e-05
C:\Users\marco\Documents\Kai\DimethylDIA\DIA_Quan\Proteome\061524_KAI_Nathaniel_DimethylDIA_EV_Proteome_Quan_DIA_R2_S1-A2_1_8186.d	061524_KAI_Nathaniel_DimethylDIA_EV_Proteome_Quan_DIA_R2_S1-A2_1_8186	P50991	P50991	TCPD_HUMAN	CCT4	(Dimethyl-n-4)SIHDALC(Carbamidomethyl)VIR	SIHDALCVIR	(Dimethyl-n-4)SIHDALC(Carbamidomethyl)VIR3	3	0.000160581	0.000160581	0.000229078	0.000614628	0.000723066	0.000561167	0.000723589	0.000666489	1	82863.9	72518.2	0.000376011	0.00061237	0.968195	1.31472	5.00762e-05
C:\Users\marco\Documents\Kai\DimethylDIA\DIA_Quan\Proteome\061524_KAI_Nathaniel_DimethylDIA_EV_Proteome_Quan_DIA_R3_S1-A3_1_8187.d	061524_KAI_Nathaniel_DimethylDIA_EV_Proteome_Quan_DIA_R3_S1-A3_1_8187	P50991	P50991	TCPD_HUMAN	CCT4	(Dimethyl-n-4)SIHDALC(Carbamidomethyl)VIR	SIHDALCVIR	(Dimethyl-n-4)SIHDALC(Carbamidomethyl)VIR3	3	0.000666667	0.000807786	0.000229078	0.000625	0.000751315	0.000561167	0.00075188	0.000666667	1	60675.5	56602.4	0.000376011	0.00061237	0.986214	1.15657	5.12473e-05
C:\Users\marco\Documents\Kai\DimethylDIA\DIA_Quan\Proteome\061524_KAI_Nathaniel_DimethylDIA_EV_Proteome_Quan_DIA_R1_S1-A1_1_8185.d	061524_KAI_Nathaniel_DimethylDIA_EV_Proteome_Quan_DIA_R1_S1-A1_1_8185	P50991	P50991	TCPD_HUMAN	CCT4	(Dimethyl-n-8)SIHDALC(Carbamidomethyl)VIR	SIHDALCVIR	(Dimethyl-n-8)SIHDALC(Carbamidomethyl)VIR3	3	8.37088e-05	8.37088e-05	0.000229078	0.00066313	0.000701262	0.000561167	0.000701754	8.37088e-05	1	96161	104172	0.000376011	0.00061237	0.983704	0.373893	2.51702e-05
C:\Users\marco\Documents\Kai\DimethylDIA\DIA_Quan\Proteome\061524_KAI_Nathaniel_DimethylDIA_EV_Proteome_Quan_DIA_R2_S1-A2_1_8186.d	061524_KAI_Nathaniel_DimethylDIA_EV_Proteome_Quan_DIA_R2_S1-A2_1_8186	P50991	P50991	TCPD_HUMAN	CCT4	(Dimethyl-n-8)SIHDALC(Carbamidomethyl)VIR	SIHDALCVIR	(Dimethyl-n-8)SIHDALC(Carbamidomethyl)VIR3	3	0.000160581	0.000160581	0.000229078	0.000614628	0.000635324	0.000561167	0.000635728	0.000666489	1	125435	110430	0.000376011	0.00061237	0.980114	1.47923	2.03593e-05
C:\Users\marco\Documents\Kai\DimethylDIA\DIA_Quan\Proteome\061524_KAI_Nathaniel_DimethylDIA_EV_Proteome_Quan_DIA_R3_S1-A3_1_8187.d	061524_KAI_Nathaniel_DimethylDIA_EV_Proteome_Quan_DIA_R3_S1-A3_1_8187	P50991	P50991	TCPD_HUMAN	CCT4	(Dimethyl-n-8)SIHDALC(Carbamidomethyl)VIR	SIHDALCVIR	(Dimethyl-n-8)SIHDALC(Carbamidomethyl)VIR3	3	0.000666667	0.000807786	0.000229078	0.000625	0.000650195	0.000561167	0.000650618	0.000666667	1	97580.9	91030.4	0.000376011	0.00061237	0.987514	1.12967	2.07008e-05
C:\Users\marco\Documents\Kai\DimethylDIA\DIA_Quan\Proteome\061524_KAI_Nathaniel_DimethylDIA_EV_Proteome_Quan_DIA_R2_S1-A2_1_8186.d	061524_KAI_Nathaniel_DimethylDIA_EV_Proteome_Quan_DIA_R2_S1-A2_1_8186	Q9Y6Y8	Q9Y6Y8;H7C0V8	S23IP_HUMAN	SEC23IP	(Dimethyl-n-0)SIIEC(Carbamidomethyl)VDDFR	SIIECVDDFR	(Dimethyl-n-0)SIIEC(Carbamidomethyl)VDDFR2	2	0.000515358	0.00213032	0.000515358	0.000614628	0.00103199	0.000561167	0.00103306	0.000515358	1	27843.9	23964.1	0.000402156	0.00061237	0.516724	0.000194732	0.022843
C:\Users\marco\Documents\Kai\DimethylDIA\DIA_Quan\Proteome\061524_KAI_Nathaniel_DimethylDIA_EV_Proteome_Quan_DIA_R3_S1-A3_1_8187.d	061524_KAI_Nathaniel_DimethylDIA_EV_Proteome_Quan_DIA_R3_S1-A3_1_8187	Q9Y6Y8	Q9Y6Y8;H7C0V8	S23IP_HUMAN	SEC23IP	(Dimethyl-n-0)SIIEC(Carbamidomethyl)VDDFR	SIIECVDDFR	(Dimethyl-n-0)SIIEC(Carbamidomethyl)VDDFR2	2	0.00289177	0.0158993	0.000515358	0.000625	0.00102354	0.000561167	0.00102459	0.00289177	1	34002.1	31184	0.000402156	0.00061237	0.578081	0.0257421	0.0112312
C:\Users\marco\Documents\Kai\DimethylDIA\DIA_Quan\Proteome\061524_KAI_Nathaniel_DimethylDIA_EV_Proteome_Quan_DIA_R2_S1-A2_1_8186.d	061524_KAI_Nathaniel_DimethylDIA_EV_Proteome_Quan_DIA_R2_S1-A2_1_8186	Q9Y6Y8	Q9Y6Y8;H7C0V8	S23IP_HUMAN	SEC23IP	(Dimethyl-n-4)SIIEC(Carbamidomethyl)VDDFR	SIIECVDDFR	(Dimethyl-n-4)SIIEC(Carbamidomethyl)VDDFR2	2	0.000515358	0.00213032	0.000515358	0.000614628	0.000723066	0.000561167	0.000723589	0.000515358	1	6500.15	5594.42	0.000402156	0.00061237	0.606673	0.00392882	0.00433077
C:\Users\marco\Documents\Kai\DimethylDIA\DIA_Quan\Proteome\061524_KAI_Nathaniel_DimethylDIA_EV_Proteome_Quan_DIA_R3_S1-A3_1_8187.d	061524_KAI_Nathaniel_DimethylDIA_EV_Proteome_Quan_DIA_R3_S1-A3_1_8187	Q9Y6Y8	Q9Y6Y8;H7C0V8	S23IP_HUMAN	SEC23IP	(Dimethyl-n-4)SIIEC(Carbamidomethyl)VDDFR	SIIECVDDFR	(Dimethyl-n-4)SIIEC(Carbamidomethyl)VDDFR2	2	0.00289177	0.0158993	0.000515358	0.000625	0.000751315	0.000561167	0.00075188	0.00289177	1	5170.09	4741.59	0.000402156	0.00061237	0.507198	0.140028	0.00486201
C:\Users\marco\Documents\Kai\DimethylDIA\DIA_Quan\Proteome\061524_KAI_Nathaniel_DimethylDIA_EV_Proteome_Quan_DIA_R2_S1-A2_1_8186.d	061524_KAI_Nathaniel_DimethylDIA_EV_Proteome_Quan_DIA_R2_S1-A2_1_8186	Q9Y6Y8	Q9Y6Y8;H7C0V8	S23IP_HUMAN	SEC23IP	(Dimethyl-n-8)SIIEC(Carbamidomethyl)VDDFR	SIIECVDDFR	(Dimethyl-n-8)SIIEC(Carbamidomethyl)VDDFR2	2	0.000515358	0.00213032	0.000515358	0.000614628	0.000635324	0.000561167	0.000635728	0	1	7912.3	6809.8	0.000402156	0.00061237	0.643959	0.0938401	0.00123318
C:\Users\marco\Documents\Kai\DimethylDIA\DIA_Quan\Proteome\061524_KAI_Nathaniel_DimethylDIA_EV_Proteome_Quan_DIA_R3_S1-A3_1_8187.d	061524_KAI_Nathaniel_DimethylDIA_EV_Proteome_Quan_DIA_R3_S1-A3_1_8187	Q9Y6Y8	Q9Y6Y8;H7C0V8	S23IP_HUMAN	SEC23IP	(Dimethyl-n-8)SIIEC(Carbamidomethyl)VDDFR	SIIECVDDFR	(Dimethyl-n-8)SIIEC(Carbamidomethyl)VDDFR2	2	0.00289177	0.0158993	0.000515358	0.000625	0.000650195	0.000561167	0.000650618	0	1	6108.2	5601.94	0.000402156	0.00061237	0.494265	0.00910275	0.00514283
C:\Users\marco\Documents\Kai\DimethylDIA\DIA_Quan\Proteome\061524_KAI_Nathaniel_DimethylDIA_EV_Proteome_Quan_DIA_R1_S1-A1_1_8185.d	061524_KAI_Nathaniel_DimethylDIA_EV_Proteome_Quan_DIA_R1_S1-A1_1_8185	A6NHR9	A6NHR9;J3KTL8	SMHD1_HUMAN	SMCHD1	(Dimethyl-n-0)SIIEGPIIK(Dimethyl-K-0)	SIIEGPIIK	(Dimethyl-n-0)SIIEGPIIK(Dimethyl-K-0)2	2	0.00602593	0.0369262	0.000583204	0.00066313	0.0104099	0.000561167	0.0104167	0.00602593	1	8880.24	9424.26	0.000974388	0.00061237	0.721192	0.232416	0.0828726
C:\Users\marco\Documents\Kai\DimethylDIA\DIA_Quan\Proteome\061524_KAI_Nathaniel_DimethylDIA_EV_Proteome_Quan_DIA_R2_S1-A2_1_8186.d	061524_KAI_Nathaniel_DimethylDIA_EV_Proteome_Quan_DIA_R2_S1-A2_1_8186	A6NHR9	A6NHR9;J3KTL8	SMHD1_HUMAN	SMCHD1	(Dimethyl-n-0)SIIEGPIIK(Dimethyl-K-0)	SIIEGPIIK	(Dimethyl-n-0)SIIEGPIIK(Dimethyl-K-0)2	2	0.00103068	0.00538906	0.000583204	0.000614628	0.00103199	0.000561167	0.00103306	0.00103068	1	8642.24	7563.73	0.000974388	0.00061237	0.568227	0.471671	0.0219582
C:\Users\marco\Documents\Kai\DimethylDIA\DIA_Quan\Proteome\061524_KAI_Nathaniel_DimethylDIA_EV_Proteome_Quan_DIA_R3_S1-A3_1_8187.d	061524_KAI_Nathaniel_DimethylDIA_EV_Proteome_Quan_DIA_R3_S1-A3_1_8187	A6NHR9	A6NHR9;J3KTL8	SMHD1_HUMAN	SMCHD1	(Dimethyl-n-0)SIIEGPIIK(Dimethyl-K-0)	SIIEGPIIK	(Dimethyl-n-0)SIIEGPIIK(Dimethyl-K-0)2	2	0.000583204	0.0031895	0.000583204	0.000625	0.0361858	0.000561167	0.0357318	0.000583204	1	8134.23	7341.94	0.000974388	0.00061237	0.576817	0.040827	0.168218
C:\Users\marco\Documents\Kai\DimethylDIA\DIA_Quan\Proteome\061524_KAI_Nathaniel_DimethylDIA_EV_Proteome_Quan_DIA_R1_S1-A1_1_8185.d	061524_KAI_Nathaniel_DimethylDIA_EV_Proteome_Quan_DIA_R1_S1-A1_1_8185	A6NHR9	A6NHR9;J3KTL8	SMHD1_HUMAN	SMCHD1	(Dimethyl-n-4)SIIEGPIIK(Dimethyl-K-4)	SIIEGPIIK	(Dimethyl-n-4)SIIEGPIIK(Dimethyl-K-4)2	2	0.00602593	0.0369262	0.000583204	0.00066313	0.00115674	0.000561167	0.00115808	0	1	8590.76	9248.47	0.000974388	0.00061237	0.525448	1.11871	6.00913e-05
C:\Users\marco\Documents\Kai\DimethylDIA\DIA_Quan\Proteome\061524_KAI_Nathaniel_DimethylDIA_EV_Proteome_Quan_DIA_R2_S1-A2_1_8186.d	061524_KAI_Nathaniel_DimethylDIA_EV_Proteome_Quan_DIA_R2_S1-A2_1_8186	A6NHR9	A6NHR9;J3KTL8	SMHD1_HUMAN	SMCHD1	(Dimethyl-n-4)SIIEGPIIK(Dimethyl-K-4)	SIIEGPIIK	(Dimethyl-n-4)SIIEGPIIK(Dimethyl-K-4)2	2	0.00103068	0.00538906	0.000583204	0.000614628	0.000723066	0.000561167	0.000723589	0.00103068	1	4496.82	3891.66	0.000974388	0.00061237	0.639592	0.795181	0.000129784
C:\Users\marco\Documents\Kai\DimethylDIA\DIA_Quan\Proteome\061524_KAI_Nathaniel_DimethylDIA_EV_Proteome_Quan_DIA_R3_S1-A3_1_8187.d	061524_KAI_Nathaniel_DimethylDIA_EV_Proteome_Quan_DIA_R3_S1-A3_1_8187	A6NHR9	A6NHR9;J3KTL8	SMHD1_HUMAN	SMCHD1	(Dimethyl-n-4)SIIEGPIIK(Dimethyl-K-4)	SIIEGPIIK	(Dimethyl-n-4)SIIEGPIIK(Dimethyl-K-4)2	2	0.000583204	0.0031895	0.000583204	0.000625	0.000751315	0.000561167	0.00075188	0.000583204	1	4125.5	3723.67	0.000974388	0.00061237	0.40558	0.71519	0.00390217
C:\Users\marco\Documents\Kai\DimethylDIA\DIA_Quan\Proteome\061524_KAI_Nathaniel_DimethylDIA_EV_Proteome_Quan_DIA_R1_S1-A1_1_8185.d	061524_KAI_Nathaniel_DimethylDIA_EV_Proteome_Quan_DIA_R1_S1-A1_1_8185	A6NHR9	A6NHR9;J3KTL8	SMHD1_HUMAN	SMCHD1	(Dimethyl-n-8)SIIEGPIIK(Dimethyl-K-8)	SIIEGPIIK	(Dimethyl-n-8)SIIEGPIIK(Dimethyl-K-8)2	2	0.00602593	0.0369262	0.000583204	0.00066313	0.000701262	0.000561167	0.000701754	0.00602593	1	6496	6993.73	0.000974388	0.00061237	0.681389	0.476879	0.000319566
C:\Users\marco\Documents\Kai\DimethylDIA\DIA_Quan\Proteome\061524_KAI_Nathaniel_DimethylDIA_EV_Proteome_Quan_DIA_R2_S1-A2_1_8186.d	061524_KAI_Nathaniel_DimethylDIA_EV_Proteome_Quan_DIA_R2_S1-A2_1_8186	A6NHR9	A6NHR9;J3KTL8	SMHD1_HUMAN	SMCHD1	(Dimethyl-n-8)SIIEGPIIK(Dimethyl-K-8)	SIIEGPIIK	(Dimethyl-n-8)SIIEGPIIK(Dimethyl-K-8)2	2	0.00103068	0.00538906	0.000583204	0.000614628	0.000635324	0.000561167	0.000635728	0	1	8121.7	7087.75	0.000974388	0.00061237	0.765261	1.03797	2.03593e-05
C:\Users\marco\Documents\Kai\DimethylDIA\DIA_Quan\Proteome\061524_KAI_Nathaniel_DimethylDIA_EV_Proteome_Quan_DIA_R3_S1-A3_1_8187.d	061524_KAI_Nathaniel_DimethylDIA_EV_Proteome_Quan_DIA_R3_S1-A3_1_8187	A6NHR9	A6NHR9;J3KTL8	SMHD1_HUMAN	SMCHD1	(Dimethyl-n-8)SIIEGPIIK(Dimethyl-K-8)	SIIEGPIIK	(Dimethyl-n-8)SIIEGPIIK(Dimethyl-K-8)2	2	0.000583204	0.0031895	0.000583204	0.000625	0.000650195	0.000561167	0.000650618	0	1	9299.14	8450.82	0.000974388	0.00061237	0.852098	0.968522	2.07008e-05
C:\Users\marco\Documents\Kai\DimethylDIA\DIA_Quan\Proteome\061524_KAI_Nathaniel_DimethylDIA_EV_Proteome_Quan_DIA_R1_S1-A1_1_8185.d	061524_KAI_Nathaniel_DimethylDIA_EV_Proteome_Quan_DIA_R1_S1-A1_1_8185	Q8TEW0	Q8TEW0;Q5VWU8;Q5VWV2;B1AP52;F5GZI3	PARD3_HUMAN	PARD3	(Dimethyl-n-0)SIINGGAASK(Dimethyl-K-0)	SIINGGAASK	(Dimethyl-n-0)SIINGGAASK(Dimethyl-K-0)2	2	0.00529678	0.0271203	0.00479955	0.00362976	0.0186522	0.000860215	0.0186635	0.00529678	1	38743.5	38118.3	0.00407275	0.00793651	0.965866	0.312125	0.00768283
C:\Users\marco\Documents\Kai\DimethylDIA\DIA_Quan\Proteome\061524_KAI_Nathaniel_DimethylDIA_EV_Proteome_Quan_DIA_R2_S1-A2_1_8186.d	061524_KAI_Nathaniel_DimethylDIA_EV_Proteome_Quan_DIA_R2_S1-A2_1_8186	Q8TEW0	Q8TEW0;Q5VWU8;Q5VWV2;B1AP52;F5GZI3	PARD3_HUMAN	PARD3	(Dimethyl-n-0)SIINGGAASK(Dimethyl-K-0)	SIINGGAASK	(Dimethyl-n-0)SIINGGAASK(Dimethyl-K-0)2	2	0.00284562	0.0141793	0.00479955	0.00137049	0.0103093	0.000860215	0.0103211	0.00284562	1	46779.4	43791	0.00407275	0.00793651	0.922289	0.76013	0.00168158
C:\Users\marco\Documents\Kai\DimethylDIA\DIA_Quan\Proteome\061524_KAI_Nathaniel_DimethylDIA_EV_Proteome_Quan_DIA_R3_S1-A3_1_8187.d	061524_KAI_Nathaniel_DimethylDIA_EV_Proteome_Quan_DIA_R3_S1-A3_1_8187	Q8TEW0	Q8TEW0;Q5VWU8;Q5VWV2;B1AP52;F5GZI3	PARD3_HUMAN	PARD3	(Dimethyl-n-0)SIINGGAASK(Dimethyl-K-0)	SIINGGAASK	(Dimethyl-n-0)SIINGGAASK(Dimethyl-K-0)2	2	0.00944542	0.0764324	0.00479955	0.00262009	0.0452509	0.000860215	0.044843	0.00944542	1	32841.7	30415.3	0.00407275	0.00793651	0.899943	0.295339	0.0413372
C:\Users\marco\Documents\Kai\DimethylDIA\DIA_Quan\Proteome\061524_KAI_Nathaniel_DimethylDIA_EV_Proteome_Quan_DIA_R1_S1-A1_1_8185.d	061524_KAI_Nathaniel_DimethylDIA_EV_Proteome_Quan_DIA_R1_S1-A1_1_8185	Q8TEW0	Q8TEW0;Q5VWU8;Q5VWV2;B1AP52;F5GZI3	PARD3_HUMAN	PARD3	(Dimethyl-n-4)SIINGGAASK(Dimethyl-K-4)	SIINGGAASK	(Dimethyl-n-4)SIINGGAASK(Dimethyl-K-4)2	2	0.00529678	0.0271203	0.00479955	0.00362976	0.0186194	0.000860215	0.0186448	0	1	42102.8	41162.6	0.00407275	0.00793651	0.924158	1.28013	6.00913e-05
C:\Users\marco\Documents\Kai\DimethylDIA\DIA_Quan\Proteome\061524_KAI_Nathaniel_DimethylDIA_EV_Proteome_Quan_DIA_R2_S1-A2_1_8186.d	061524_KAI_Nathaniel_DimethylDIA_EV_Proteome_Quan_DIA_R2_S1-A2_1_8186	Q8TEW0	Q8TEW0;Q5VWU8;Q5VWV2;B1AP52;F5GZI3	PARD3_HUMAN	PARD3	(Dimethyl-n-4)SIINGGAASK(Dimethyl-K-4)	SIINGGAASK	(Dimethyl-n-4)SIINGGAASK(Dimethyl-K-4)2	2	0.00284562	0.0141793	0.00479955	0.00137049	0.00158144	0.000860215	0.00158395	0	1	49598.1	46429.7	0.00407275	0.00793651	0.973561	0.913608	5.00762e-05
C:\Users\marco\Documents\Kai\DimethylDIA\DIA_Quan\Proteome\061524_KAI_Nathaniel_DimethylDIA_EV_Proteome_Quan_DIA_R3_S1-A3_1_8187.d	061524_KAI_Nathaniel_DimethylDIA_EV_Proteome_Quan_DIA_R3_S1-A3_1_8187	Q8TEW0	Q8TEW0;Q5VWU8;Q5VWV2;B1AP52;F5GZI3	PARD3_HUMAN	PARD3	(Dimethyl-n-4)SIINGGAASK(Dimethyl-K-4)	SIINGGAASK	(Dimethyl-n-4)SIINGGAASK(Dimethyl-K-4)2	2	0.00944542	0.0764324	0.00479955	0.00262009	0.00110436	0.000860215	0.00110619	0	1	49072	45406.3	0.00407275	0.00793651	0.986722	1.02998	5.12473e-05
C:\Users\marco\Documents\Kai\DimethylDIA\DIA_Quan\Proteome\061524_KAI_Nathaniel_DimethylDIA_EV_Proteome_Quan_DIA_R1_S1-A1_1_8185.d	061524_KAI_Nathaniel_DimethylDIA_EV_Proteome_Quan_DIA_R1_S1-A1_1_8185	Q8TEW0	Q8TEW0;Q5VWU8;Q5VWV2;B1AP52;F5GZI3	PARD3_HUMAN	PARD3	(Dimethyl-n-8)SIINGGAASK(Dimethyl-K-8)	SIINGGAASK	(Dimethyl-n-8)SIINGGAASK(Dimethyl-K-8)2	2	0.00529678	0.0271203	0.00479955	0.00362976	0.0209238	0.000860215	0.0209486	0.00529678	1	95357.1	93227.7	0.00407275	0.00793651	0.973718	1.36513	2.51702e-05
C:\Users\marco\Documents\Kai\DimethylDIA\DIA_Quan\Proteome\061524_KAI_Nathaniel_DimethylDIA_EV_Proteome_Quan_DIA_R2_S1-A2_1_8186.d	061524_KAI_Nathaniel_DimethylDIA_EV_Proteome_Quan_DIA_R2_S1-A2_1_8186	Q8TEW0	Q8TEW0;Q5VWU8;Q5VWV2;B1AP52;F5GZI3	PARD3_HUMAN	PARD3	(Dimethyl-n-8)SIINGGAASK(Dimethyl-K-8)	SIINGGAASK	(Dimethyl-n-8)SIINGGAASK(Dimethyl-K-8)2	2	0.00284562	0.0141793	0.00479955	0.00137049	0.000932836	0.000860215	0.000934143	0.00284562	1	85222.8	79778.6	0.00407275	0.00793651	0.94794	1.33328	2.03593e-05
C:\Users\marco\Documents\Kai\DimethylDIA\DIA_Quan\Proteome\061524_KAI_Nathaniel_DimethylDIA_EV_Proteome_Quan_DIA_R3_S1-A3_1_8187.d	061524_KAI_Nathaniel_DimethylDIA_EV_Proteome_Quan_DIA_R3_S1-A3_1_8187	Q8TEW0	Q8TEW0;Q5VWU8;Q5VWV2;B1AP52;F5GZI3	PARD3_HUMAN	PARD3	(Dimethyl-n-8)SIINGGAASK(Dimethyl-K-8)	SIINGGAASK	(Dimethyl-n-8)SIINGGAASK(Dimethyl-K-8)2	2	0.00944542	0.0764324	0.00479955	0.00262009	0.00098668	0.000860215	0.000988142	0.00944542	1	83076.7	76870.9	0.00407275	0.00793651	0.980413	1.81558	2.07008e-05
C:\Users\marco\Documents\Kai\DimethylDIA\DIA_Quan\Proteome\061524_KAI_Nathaniel_DimethylDIA_EV_Proteome_Quan_DIA_R1_S1-A1_1_8185.d	061524_KAI_Nathaniel_DimethylDIA_EV_Proteome_Quan_DIA_R1_S1-A1_1_8185	P61599	P61599;A8MZB2	NAA20_HUMAN	NAA20	(Dimethyl-n-0)SIIPLPHPVRPEDIE	SIIPLPHPVRPEDIE	(Dimethyl-n-0)SIIPLPHPVRPEDIE3	3	0.0054167	0.0271203	0.000574988	0.00066313	0.00177462	0.000561167	0.0017762	0.0054167	1	4915.15	4977.2	0.000594663	0.00061237	0.487568	0.117673	0.0212121
C:\Users\marco\Documents\Kai\DimethylDIA\DIA_Quan\Proteome\061524_KAI_Nathaniel_DimethylDIA_EV_Proteome_Quan_DIA_R2_S1-A2_1_8186.d	061524_KAI_Nathaniel_DimethylDIA_EV_Proteome_Quan_DIA_R2_S1-A2_1_8186	P61599	P61599;A8MZB2	NAA20_HUMAN	NAA20	(Dimethyl-n-0)SIIPLPHPVRPEDIE	SIIPLPHPVRPEDIE	(Dimethyl-n-0)SIIPLPHPVRPEDIE3	3	0.000574988	0.00213032	0.000574988	0.000614628	0.00448431	0.000561167	0.00449006	0.000574988	1	5998.16	5345.97	0.000594663	0.00061237	0.303001	0.00878068	0.100985
C:\Users\marco\Documents\Kai\DimethylDIA\DIA_Quan\Proteome\061524_KAI_Nathaniel_DimethylDIA_EV_Proteome_Quan_DIA_R1_S1-A1_1_8185.d	061524_KAI_Nathaniel_DimethylDIA_EV_Proteome_Quan_DIA_R1_S1-A1_1_8185	P61599	P61599;A8MZB2	NAA20_HUMAN	NAA20	(Dimethyl-n-4)SIIPLPHPVRPEDIE	SIIPLPHPVRPEDIE	(Dimethyl-n-4)SIIPLPHPVRPEDIE3	3	0.0054167	0.0271203	0.000574988	0.00066313	0.000820345	0.000561167	0.000821018	0	1	9430.01	9549.06	0.000594663	0.00061237	0.78277	0.0726367	0.00119462
C:\Users\marco\Documents\Kai\DimethylDIA\DIA_Quan\Proteome\061524_KAI_Nathaniel_DimethylDIA_EV_Proteome_Quan_DIA_R2_S1-A2_1_8186.d	061524_KAI_Nathaniel_DimethylDIA_EV_Proteome_Quan_DIA_R2_S1-A2_1_8186	P61599	P61599;A8MZB2	NAA20_HUMAN	NAA20	(Dimethyl-n-4)SIIPLPHPVRPEDIE	SIIPLPHPVRPEDIE	(Dimethyl-n-4)SIIPLPHPVRPEDIE3	3	0.000574988	0.00213032	0.000574988	0.000614628	0.000723066	0.000561167	0.000723589	0.000574988	1	9330.6	8316.08	0.000594663	0.00061237	0.650923	0	0.0104159
C:\Users\marco\Documents\Kai\DimethylDIA\DIA_Quan\Proteome\061524_KAI_Nathaniel_DimethylDIA_EV_Proteome_Quan_DIA_R1_S1-A1_1_8185.d	061524_KAI_Nathaniel_DimethylDIA_EV_Proteome_Quan_DIA_R1_S1-A1_1_8185	P61599	P61599;A8MZB2	NAA20_HUMAN	NAA20	(Dimethyl-n-8)SIIPLPHPVRPEDIE	SIIPLPHPVRPEDIE	(Dimethyl-n-8)SIIPLPHPVRPEDIE3	3	0.0054167	0.0271203	0.000574988	0.00066313	0.000701262	0.000561167	0.000701754	0.0054167	1	6697.39	6781.94	0.000594663	0.00061237	0.81268	0.0159863	0.00092059
C:\Users\marco\Documents\Kai\DimethylDIA\DIA_Quan\Proteome\061524_KAI_Nathaniel_DimethylDIA_EV_Proteome_Quan_DIA_R2_S1-A2_1_8186.d	061524_KAI_Nathaniel_DimethylDIA_EV_Proteome_Quan_DIA_R2_S1-A2_1_8186	P61599	P61599;A8MZB2	NAA20_HUMAN	NAA20	(Dimethyl-n-8)SIIPLPHPVRPEDIE	SIIPLPHPVRPEDIE	(Dimethyl-n-8)SIIPLPHPVRPEDIE3	3	0.000574988	0.00213032	0.000574988	0.000614628	0.000635324	0.000561167	0.000635728	0	1	12535.4	11123.3	0.000594663	0.00061237	0.59276	0.13544	0.000528266
C:\Users\marco\Documents\Kai\DimethylDIA\DIA_Quan\Proteome\061524_KAI_Nathaniel_DimethylDIA_EV_Proteome_Quan_DIA_R1_S1-A1_1_8185.d	061524_KAI_Nathaniel_DimethylDIA_EV_Proteome_Quan_DIA_R1_S1-A1_1_8185	Q92616	Q92616	GCN1_HUMAN	GCN1	(Dimethyl-n-0)SIIQSAQQDSIK(Dimethyl-K-0)	SIIQSAQQDSIK	(Dimethyl-n-0)SIIQSAQQDSIK(Dimethyl-K-0)2	2	0.00190878	0.0055567	0.00159003	0.00066313	0.00177462	0.000561167	0.0017762	0.00190878	1	6315.22	6714.06	0.00212288	0.00061237	0.28095	0.0866012	0.183688
C:\Users\marco\Documents\Kai\DimethylDIA\DIA_Quan\Proteome\061524_KAI_Nathaniel_DimethylDIA_EV_Proteome_Quan_DIA_R2_S1-A2_1_8186.d	061524_KAI_Nathaniel_DimethylDIA_EV_Proteome_Quan_DIA_R2_S1-A2_1_8186	Q92616	Q92616	GCN1_HUMAN	GCN1	(Dimethyl-n-0)SIIQSAQQDSIK(Dimethyl-K-0)	SIIQSAQQDSIK	(Dimethyl-n-0)SIIQSAQQDSIK(Dimethyl-K-0)2	2	0.000769823	0.0023795	0.00159003	0.000614628	0.00103199	0.000561167	0.00103306	0.000769823	1	5019.16	4786.01	0.00212288	0.00061237	0.208516	0.200329	0.104924
C:\Users\marco\Documents\Kai\DimethylDIA\DIA_Quan\Proteome\061524_KAI_Nathaniel_DimethylDIA_EV_Proteome_Quan_DIA_R3_S1-A3_1_8187.d	061524_KAI_Nathaniel_DimethylDIA_EV_Proteome_Quan_DIA_R3_S1-A3_1_8187	Q92616	Q92616	GCN1_HUMAN	GCN1	(Dimethyl-n-0)SIIQSAQQDSIK(Dimethyl-K-0)	SIIQSAQQDSIK	(Dimethyl-n-0)SIIQSAQQDSIK(Dimethyl-K-0)2	2	0.000807609	0.00321788	0.00159003	0.000625	0.00102354	0.000561167	0.00102459	0.000807609	1	6346.21	5893.92	0.00212288	0.00061237	0.218653	0.181316	0.200964
C:\Users\marco\Documents\Kai\DimethylDIA\DIA_Quan\Proteome\061524_KAI_Nathaniel_DimethylDIA_EV_Proteome_Quan_DIA_R1_S1-A1_1_8185.d	061524_KAI_Nathaniel_DimethylDIA_EV_Proteome_Quan_DIA_R1_S1-A1_1_8185	Q92616	Q92616	GCN1_HUMAN	GCN1	(Dimethyl-n-4)SIIQSAQQDSIK(Dimethyl-K-4)	SIIQSAQQDSIK	(Dimethyl-n-4)SIIQSAQQDSIK(Dimethyl-K-4)2	2	0.00190878	0.0055567	0.00159003	0.00066313	0.000820345	0.000561167	0.000821018	0	1	4924.44	5235.45	0.00212288	0.00061237	0.379431	0.603	0.00219046
C:\Users\marco\Documents\Kai\DimethylDIA\DIA_Quan\Proteome\061524_KAI_Nathaniel_DimethylDIA_EV_Proteome_Quan_DIA_R2_S1-A2_1_8186.d	061524_KAI_Nathaniel_DimethylDIA_EV_Proteome_Quan_DIA_R2_S1-A2_1_8186	Q92616	Q92616	GCN1_HUMAN	GCN1	(Dimethyl-n-4)SIIQSAQQDSIK(Dimethyl-K-4)	SIIQSAQQDSIK	(Dimethyl-n-4)SIIQSAQQDSIK(Dimethyl-K-4)2	2	0.000769823	0.0023795	0.00159003	0.000614628	0.000723066	0.000561167	0.000723589	0.000769823	1	4311.93	4111.64	0.00212288	0.00061237	0.776087	0.871955	9.16837e-05
C:\Users\marco\Documents\Kai\DimethylDIA\DIA_Quan\Proteome\061524_KAI_Nathaniel_DimethylDIA_EV_Proteome_Quan_DIA_R3_S1-A3_1_8187.d	061524_KAI_Nathaniel_DimethylDIA_EV_Proteome_Quan_DIA_R3_S1-A3_1_8187	Q92616	Q92616	GCN1_HUMAN	GCN1	(Dimethyl-n-4)SIIQSAQQDSIK(Dimethyl-K-4)	SIIQSAQQDSIK	(Dimethyl-n-4)SIIQSAQQDSIK(Dimethyl-K-4)2	2	0.000807609	0.00321788	0.00159003	0.000625	0.000751315	0.000561167	0.00075188	0.000807609	1	3631.7	3523.29	0.00212288	0.00061237	0.705904	0.265975	0.0240051
C:\Users\marco\Documents\Kai\DimethylDIA\DIA_Quan\Proteome\061524_KAI_Nathaniel_DimethylDIA_EV_Proteome_Quan_DIA_R1_S1-A1_1_8185.d	061524_KAI_Nathaniel_DimethylDIA_EV_Proteome_Quan_DIA_R1_S1-A1_1_8185	Q92616	Q92616	GCN1_HUMAN	GCN1	(Dimethyl-n-8)SIIQSAQQDSIK(Dimethyl-K-8)	SIIQSAQQDSIK	(Dimethyl-n-8)SIIQSAQQDSIK(Dimethyl-K-8)2	2	0.00190878	0.0055567	0.00159003	0.00066313	0.000701262	0.000561167	0.000701754	0.00190878	1	3276.45	3479.48	0.00212288	0.00061237	0.297558	1.37836	0.000748548
C:\Users\marco\Documents\Kai\DimethylDIA\DIA_Quan\Proteome\061524_KAI_Nathaniel_DimethylDIA_EV_Proteome_Quan_DIA_R2_S1-A2_1_8186.d	061524_KAI_Nathaniel_DimethylDIA_EV_Proteome_Quan_DIA_R2_S1-A2_1_8186	Q92616	Q92616	GCN1_HUMAN	GCN1	(Dimethyl-n-8)SIIQSAQQDSIK(Dimethyl-K-8)	SIIQSAQQDSIK	(Dimethyl-n-8)SIIQSAQQDSIK(Dimethyl-K-8)2	2	0.000769823	0.0023795	0.00159003	0.000614628	0.000635324	0.000561167	0.000635728	0	1	2031.03	1939.76	0.00212288	0.00061237	0.291298	0.950471	0.00303048
C:\Users\marco\Documents\Kai\DimethylDIA\DIA_Quan\Proteome\061524_KAI_Nathaniel_DimethylDIA_EV_Proteome_Quan_DIA_R3_S1-A3_1_8187.d	061524_KAI_Nathaniel_DimethylDIA_EV_Proteome_Quan_DIA_R3_S1-A3_1_8187	Q92616	Q92616	GCN1_HUMAN	GCN1	(Dimethyl-n-8)SIIQSAQQDSIK(Dimethyl-K-8)	SIIQSAQQDSIK	(Dimethyl-n-8)SIIQSAQQDSIK(Dimethyl-K-8)2	2	0.000807609	0.00321788	0.00159003	0.000625	0.000650195	0.000561167	0.000650618	0	1	2104.94	1955.8	0.00212288	0.00061237	0	2.14274	7.74707e-05
C:\Users\marco\Documents\Kai\DimethylDIA\DIA_Quan\Proteome\061524_KAI_Nathaniel_DimethylDIA_EV_Proteome_Quan_DIA_R1_S1-A1_1_8185.d	061524_KAI_Nathaniel_DimethylDIA_EV_Proteome_Quan_DIA_R1_S1-A1_1_8185	Q15149	Q15149;H0YDN1;E9PMV1	PLEC_HUMAN	PLEC	(Dimethyl-n-0)SIITYVSSLYDAMPR	SIITYVSSLYDAMPR	(Dimethyl-n-0)SIITYVSSLYDAMPR3	3	0.00513766	0.0387769	0.00470175	0.00066313	0.00125628	0.000561167	0.00125786	0.00513766	1	1485.04	1174.07	0.00417339	0.00061237	0.615384	0.179456	0.0453147
C:\Users\marco\Documents\Kai\DimethylDIA\DIA_Quan\Proteome\061524_KAI_Nathaniel_DimethylDIA_EV_Proteome_Quan_DIA_R2_S1-A2_1_8186.d	061524_KAI_Nathaniel_DimethylDIA_EV_Proteome_Quan_DIA_R2_S1-A2_1_8186	Q15149	Q15149;H0YDN1;E9PMV1	PLEC_HUMAN	PLEC	(Dimethyl-n-0)SIITYVSSLYDAMPR	SIITYVSSLYDAMPR	(Dimethyl-n-0)SIITYVSSLYDAMPR3	3	0.00313336	0.0297659	0.00470175	0.000614628	0.00103199	0.000561167	0.00103306	0.00313336	1	2445.08	1953.2	0.00417339	0.00061237	0.885818	0.243035	0.0195263
C:\Users\marco\Documents\Kai\DimethylDIA\DIA_Quan\Proteome\061524_KAI_Nathaniel_DimethylDIA_EV_Proteome_Quan_DIA_R3_S1-A3_1_8187.d	061524_KAI_Nathaniel_DimethylDIA_EV_Proteome_Quan_DIA_R3_S1-A3_1_8187	Q15149	Q15149;H0YDN1;E9PMV1	PLEC_HUMAN	PLEC	(Dimethyl-n-0)SIITYVSSLYDAMPR	SIITYVSSLYDAMPR	(Dimethyl-n-0)SIITYVSSLYDAMPR3	3	0.00100624	0.00370321	0.00470175	0.000625	0.00102354	0.000561167	0.00102459	0.00100624	1	2666.07	2262.58	0.00417339	0.00061237	0.355554	0.505015	0.0321337
C:\Users\marco\Documents\Kai\DimethylDIA\DIA_Quan\Proteome\061524_KAI_Nathaniel_DimethylDIA_EV_Proteome_Quan_DIA_R1_S1-A1_1_8185.d	061524_KAI_Nathaniel_DimethylDIA_EV_Proteome_Quan_DIA_R1_S1-A1_1_8185	Q15149	Q15149;H0YDN1;E9PMV1	PLEC_HUMAN	PLEC	(Dimethyl-n-4)SIITYVSSLYDAMPR	SIITYVSSLYDAMPR	(Dimethyl-n-4)SIITYVSSLYDAMPR3	3	0.00513766	0.0387769	0.00470175	0.00066313	0.000820345	0.000561167	0.000821018	0.00513766	1	2611.41	2037.49	0.00417339	0.00061237	0.598925	0.414583	0.00670571
C:\Users\marco\Documents\Kai\DimethylDIA\DIA_Quan\Proteome\061524_KAI_Nathaniel_DimethylDIA_EV_Proteome_Quan_DIA_R2_S1-A2_1_8186.d	061524_KAI_Nathaniel_DimethylDIA_EV_Proteome_Quan_DIA_R2_S1-A2_1_8186	Q15149	Q15149;H0YDN1;E9PMV1	PLEC_HUMAN	PLEC	(Dimethyl-n-4)SIITYVSSLYDAMPR	SIITYVSSLYDAMPR	(Dimethyl-n-4)SIITYVSSLYDAMPR3	3	0.00313336	0.0297659	0.00470175	0.000614628	0.000723066	0.000561167	0.000723589	0.00313336	1	2169.94	1733.42	0.00417339	0.00061237	0.842351	0.00047211	0.040141
C:\Users\marco\Documents\Kai\DimethylDIA\DIA_Quan\Proteome\061524_KAI_Nathaniel_DimethylDIA_EV_Proteome_Quan_DIA_R3_S1-A3_1_8187.d	061524_KAI_Nathaniel_DimethylDIA_EV_Proteome_Quan_DIA_R3_S1-A3_1_8187	Q15149	Q15149;H0YDN1;E9PMV1	PLEC_HUMAN	PLEC	(Dimethyl-n-4)SIITYVSSLYDAMPR	SIITYVSSLYDAMPR	(Dimethyl-n-4)SIITYVSSLYDAMPR3	3	0.00100624	0.00370321	0.00470175	0.000625	0.000751315	0.000561167	0.00075188	0	1	625.926	531.197	0.00417339	0.00061237	0.466941	0.14866	0.0436324
C:\Users\marco\Documents\Kai\DimethylDIA\DIA_Quan\Proteome\061524_KAI_Nathaniel_DimethylDIA_EV_Proteome_Quan_DIA_R1_S1-A1_1_8185.d	061524_KAI_Nathaniel_DimethylDIA_EV_Proteome_Quan_DIA_R1_S1-A1_1_8185	Q15149	Q15149;H0YDN1;E9PMV1	PLEC_HUMAN	PLEC	(Dimethyl-n-8)SIITYVSSLYDAMPR	SIITYVSSLYDAMPR	(Dimethyl-n-8)SIITYVSSLYDAMPR3	3	0.00513766	0.0387769	0.00470175	0.00066313	0.000701262	0.000561167	0.000701754	0	1	2305.74	1793.13	0.00417339	0.00061237	0.763916	0	0.00677205
C:\Users\marco\Documents\Kai\DimethylDIA\DIA_Quan\Proteome\061524_KAI_Nathaniel_DimethylDIA_EV_Proteome_Quan_DIA_R2_S1-A2_1_8186.d	061524_KAI_Nathaniel_DimethylDIA_EV_Proteome_Quan_DIA_R2_S1-A2_1_8186	Q15149	Q15149;H0YDN1;E9PMV1	PLEC_HUMAN	PLEC	(Dimethyl-n-8)SIITYVSSLYDAMPR	SIITYVSSLYDAMPR	(Dimethyl-n-8)SIITYVSSLYDAMPR3	3	0.00313336	0.0297659	0.00470175	0.000614628	0.000635324	0.000561167	0.000635728	0	1	3056.4	2441.54	0.00417339	0.00061237	0.785061	1.06352	3.81884e-05
C:\Users\marco\Documents\Kai\DimethylDIA\DIA_Quan\Proteome\061524_KAI_Nathaniel_DimethylDIA_EV_Proteome_Quan_DIA_R3_S1-A3_1_8187.d	061524_KAI_Nathaniel_DimethylDIA_EV_Proteome_Quan_DIA_R3_S1-A3_1_8187	Q15149	Q15149;H0YDN1;E9PMV1	PLEC_HUMAN	PLEC	(Dimethyl-n-8)SIITYVSSLYDAMPR	SIITYVSSLYDAMPR	(Dimethyl-n-8)SIITYVSSLYDAMPR3	3	0.00100624	0.00370321	0.00470175	0.000625	0.000650195	0.000561167	0.000650618	0.00100624	1	3937.93	3385.08	0.00417339	0.00061237	0.0417343	0.605403	0.0132447
C:\Users\marco\Documents\Kai\DimethylDIA\DIA_Quan\Proteome\061524_KAI_Nathaniel_DimethylDIA_EV_Proteome_Quan_DIA_R1_S1-A1_1_8185.d	061524_KAI_Nathaniel_DimethylDIA_EV_Proteome_Quan_DIA_R1_S1-A1_1_8185	Q9ULV4	Q9ULV4;H0YHL7;B4E3S0	COR1C_HUMAN	CORO1C	(Dimethyl-n-0)SIK(Dimethyl-K-0)DTIC(Carbamidomethyl)NQDER	SIKDTICNQDER	(Dimethyl-n-0)SIK(Dimethyl-K-0)DTIC(Carbamidomethyl)NQDER2	2	0.000121035	0.000121035	4.06876e-05	0.00066313	0.00125628	0.000561167	0.00125786	0.000121035	1	43749.8	47853.9	4.10544e-05	0.00061237	0.746207	0.397863	0.0240897
C:\Users\marco\Documents\Kai\DimethylDIA\DIA_Quan\Proteome\061524_KAI_Nathaniel_DimethylDIA_EV_Proteome_Quan_DIA_R2_S1-A2_1_8186.d	061524_KAI_Nathaniel_DimethylDIA_EV_Proteome_Quan_DIA_R2_S1-A2_1_8186	Q9ULV4	Q9ULV4;H0YHL7;B4E3S0	COR1C_HUMAN	CORO1C	(Dimethyl-n-0)SIK(Dimethyl-K-0)DTIC(Carbamidomethyl)NQDER	SIKDTICNQDER	(Dimethyl-n-0)SIK(Dimethyl-K-0)DTIC(Carbamidomethyl)NQDER2	2	9.70668e-06	9.70668e-06	4.06876e-05	0.000614628	0.00103199	0.000561167	0.00103306	8.18197e-05	1	14023.7	12760.5	4.10544e-05	0.00061237	0.380086	1.11184	0.0010178
C:\Users\marco\Documents\Kai\DimethylDIA\DIA_Quan\Proteome\061524_KAI_Nathaniel_DimethylDIA_EV_Proteome_Quan_DIA_R3_S1-A3_1_8187.d	061524_KAI_Nathaniel_DimethylDIA_EV_Proteome_Quan_DIA_R3_S1-A3_1_8187	Q9ULV4	Q9ULV4;H0YHL7;B4E3S0	COR1C_HUMAN	CORO1C	(Dimethyl-n-0)SIK(Dimethyl-K-0)DTIC(Carbamidomethyl)NQDER	SIKDTICNQDER	(Dimethyl-n-0)SIK(Dimethyl-K-0)DTIC(Carbamidomethyl)NQDER2	2	0.000419757	0.000551743	4.06876e-05	0.000625	0.00102354	0.000561167	0.00102459	0.000419757	1	16877.6	14864.6	4.10544e-05	0.00061237	0.86178	0.0650554	0.018919
C:\Users\marco\Documents\Kai\DimethylDIA\DIA_Quan\Proteome\061524_KAI_Nathaniel_DimethylDIA_EV_Proteome_Quan_DIA_R1_S1-A1_1_8185.d	061524_KAI_Nathaniel_DimethylDIA_EV_Proteome_Quan_DIA_R1_S1-A1_1_8185	Q9ULV4	Q9ULV4;H0YHL7;B4E3S0	COR1C_HUMAN	CORO1C	(Dimethyl-n-4)SIK(Dimethyl-K-4)DTIC(Carbamidomethyl)NQDER	SIKDTICNQDER	(Dimethyl-n-4)SIK(Dimethyl-K-4)DTIC(Carbamidomethyl)NQDER2	2	0.000121035	0.000121035	4.06876e-05	0.00066313	0.000820345	0.000561167	0.000821018	0.000121035	1	27421.9	29994.4	4.10544e-05	0.00061237	0.954406	1.22099	6.00913e-05
C:\Users\marco\Documents\Kai\DimethylDIA\DIA_Quan\Proteome\061524_KAI_Nathaniel_DimethylDIA_EV_Proteome_Quan_DIA_R2_S1-A2_1_8186.d	061524_KAI_Nathaniel_DimethylDIA_EV_Proteome_Quan_DIA_R2_S1-A2_1_8186	Q9ULV4	Q9ULV4;H0YHL7;B4E3S0	COR1C_HUMAN	CORO1C	(Dimethyl-n-4)SIK(Dimethyl-K-4)DTIC(Carbamidomethyl)NQDER	SIKDTICNQDER	(Dimethyl-n-4)SIK(Dimethyl-K-4)DTIC(Carbamidomethyl)NQDER2	2	9.70668e-06	9.70668e-06	4.06876e-05	0.000614628	0.000723066	0.000561167	0.000723589	8.18197e-05	1	21180.4	19272.6	4.10544e-05	0.00061237	0.955536	0.0476278	0.0255525
C:\Users\marco\Documents\Kai\DimethylDIA\DIA_Quan\Proteome\061524_KAI_Nathaniel_DimethylDIA_EV_Proteome_Quan_DIA_R3_S1-A3_1_8187.d	061524_KAI_Nathaniel_DimethylDIA_EV_Proteome_Quan_DIA_R3_S1-A3_1_8187	Q9ULV4	Q9ULV4;H0YHL7;B4E3S0	COR1C_HUMAN	CORO1C	(Dimethyl-n-4)SIK(Dimethyl-K-4)DTIC(Carbamidomethyl)NQDER	SIKDTICNQDER	(Dimethyl-n-4)SIK(Dimethyl-K-4)DTIC(Carbamidomethyl)NQDER2	2	0.000419757	0.000551743	4.06876e-05	0.000625	0.000751315	0.000561167	0.00075188	0.000419757	1	22015.4	19252.5	4.10544e-05	0.00061237	0.942951	0.180371	0.00124336
C:\Users\marco\Documents\Kai\DimethylDIA\DIA_Quan\Proteome\061524_KAI_Nathaniel_DimethylDIA_EV_Proteome_Quan_DIA_R1_S1-A1_1_8185.d	061524_KAI_Nathaniel_DimethylDIA_EV_Proteome_Quan_DIA_R1_S1-A1_1_8185	Q9ULV4	Q9ULV4;H0YHL7;B4E3S0	COR1C_HUMAN	CORO1C	(Dimethyl-n-8)SIK(Dimethyl-K-8)DTIC(Carbamidomethyl)NQDER	SIKDTICNQDER	(Dimethyl-n-8)SIK(Dimethyl-K-8)DTIC(Carbamidomethyl)NQDER2	2	0.000121035	0.000121035	4.06876e-05	0.00066313	0.000701262	0.000561167	0.000701754	0.000121035	1	45236.6	46028.5	4.10544e-05	0.00061237	0.859372	1.15068	2.51702e-05
C:\Users\marco\Documents\Kai\DimethylDIA\DIA_Quan\Proteome\061524_KAI_Nathaniel_DimethylDIA_EV_Proteome_Quan_DIA_R2_S1-A2_1_8186.d	061524_KAI_Nathaniel_DimethylDIA_EV_Proteome_Quan_DIA_R2_S1-A2_1_8186	Q9ULV4	Q9ULV4;H0YHL7;B4E3S0	COR1C_HUMAN	CORO1C	(Dimethyl-n-8)SIK(Dimethyl-K-8)DTIC(Carbamidomethyl)NQDER	SIKDTICNQDER	(Dimethyl-n-8)SIK(Dimethyl-K-8)DTIC(Carbamidomethyl)NQDER2	2	9.70668e-06	9.70668e-06	4.06876e-05	0.000614628	0.000635324	0.000561167	0.000635728	8.18197e-05	1	38114.2	34681.1	4.10544e-05	0.00061237	0.931966	0.0980663	0.00495459
C:\Users\marco\Documents\Kai\DimethylDIA\DIA_Quan\Proteome\061524_KAI_Nathaniel_DimethylDIA_EV_Proteome_Quan_DIA_R3_S1-A3_1_8187.d	061524_KAI_Nathaniel_DimethylDIA_EV_Proteome_Quan_DIA_R3_S1-A3_1_8187	Q9ULV4	Q9ULV4;H0YHL7;B4E3S0	COR1C_HUMAN	CORO1C	(Dimethyl-n-8)SIK(Dimethyl-K-8)DTIC(Carbamidomethyl)NQDER	SIKDTICNQDER	(Dimethyl-n-8)SIK(Dimethyl-K-8)DTIC(Carbamidomethyl)NQDER2	2	0.000419757	0.000551743	4.06876e-05	0.000625	0.000650195	0.000561167	0.000650618	0.000419757	1	41408.4	36469.5	4.10544e-05	0.00061237	0.973362	0.313604	2.07008e-05
C:\Users\marco\Documents\Kai\DimethylDIA\DIA_Quan\Proteome\061524_KAI_Nathaniel_DimethylDIA_EV_Proteome_Quan_DIA_R1_S1-A1_1_8185.d	061524_KAI_Nathaniel_DimethylDIA_EV_Proteome_Quan_DIA_R1_S1-A1_1_8185	Q9ULV4	Q9ULV4;H0YHL7;B4E3S0	COR1C_HUMAN	CORO1C	(Dimethyl-n-0)SIK(Dimethyl-K-0)DTIC(Carbamidomethyl)NQDER	SIKDTICNQDER	(Dimethyl-n-0)SIK(Dimethyl-K-0)DTIC(Carbamidomethyl)NQDER3	3	0.000121035	0.000121035	9.70668e-06	0.00066313	0.00125628	0.000561167	0.00125786	0.000121035	1	13054.9	14279.6	3.60268e-06	0.00061237	0.960864	2.08874	0.000194496
C:\Users\marco\Documents\Kai\DimethylDIA\DIA_Quan\Proteome\061524_KAI_Nathaniel_DimethylDIA_EV_Proteome_Quan_DIA_R2_S1-A2_1_8186.d	061524_KAI_Nathaniel_DimethylDIA_EV_Proteome_Quan_DIA_R2_S1-A2_1_8186	Q9ULV4	Q9ULV4;H0YHL7;B4E3S0	COR1C_HUMAN	CORO1C	(Dimethyl-n-0)SIK(Dimethyl-K-0)DTIC(Carbamidomethyl)NQDER	SIKDTICNQDER	(Dimethyl-n-0)SIK(Dimethyl-K-0)DTIC(Carbamidomethyl)NQDER3	3	9.70668e-06	9.70668e-06	9.70668e-06	0.000614628	0.00103199	0.000561167	0.00103306	8.18197e-05	1	18031	16442.3	3.60268e-06	0.00061237	0.955289	2.6478	0.000169542
C:\Users\marco\Documents\Kai\DimethylDIA\DIA_Quan\Proteome\061524_KAI_Nathaniel_DimethylDIA_EV_Proteome_Quan_DIA_R3_S1-A3_1_8187.d	061524_KAI_Nathaniel_DimethylDIA_EV_Proteome_Quan_DIA_R3_S1-A3_1_8187	Q9ULV4	Q9ULV4;H0YHL7;B4E3S0	COR1C_HUMAN	CORO1C	(Dimethyl-n-0)SIK(Dimethyl-K-0)DTIC(Carbamidomethyl)NQDER	SIKDTICNQDER	(Dimethyl-n-0)SIK(Dimethyl-K-0)DTIC(Carbamidomethyl)NQDER3	3	0.000419757	0.000551743	9.70668e-06	0.000625	0.00102354	0.000561167	0.00102459	0.000419757	1	21073.4	18548.5	3.60268e-06	0.00061237	0.930386	3.41075	0.000161934
C:\Users\marco\Documents\Kai\DimethylDIA\DIA_Quan\Proteome\061524_KAI_Nathaniel_DimethylDIA_EV_Proteome_Quan_DIA_R1_S1-A1_1_8185.d	061524_KAI_Nathaniel_DimethylDIA_EV_Proteome_Quan_DIA_R1_S1-A1_1_8185	Q9ULV4	Q9ULV4;H0YHL7;B4E3S0	COR1C_HUMAN	CORO1C	(Dimethyl-n-4)SIK(Dimethyl-K-4)DTIC(Carbamidomethyl)NQDER	SIKDTICNQDER	(Dimethyl-n-4)SIK(Dimethyl-K-4)DTIC(Carbamidomethyl)NQDER3	3	0.000121035	0.000121035	9.70668e-06	0.00066313	0.000820345	0.000561167	0.000821018	0	1	28116.4	30754	3.60268e-06	0.00061237	0.978615	3.32732	6.00913e-05
C:\Users\marco\Documents\Kai\DimethylDIA\DIA_Quan\Proteome\061524_KAI_Nathaniel_DimethylDIA_EV_Proteome_Quan_DIA_R2_S1-A2_1_8186.d	061524_KAI_Nathaniel_DimethylDIA_EV_Proteome_Quan_DIA_R2_S1-A2_1_8186	Q9ULV4	Q9ULV4;H0YHL7;B4E3S0	COR1C_HUMAN	CORO1C	(Dimethyl-n-4)SIK(Dimethyl-K-4)DTIC(Carbamidomethyl)NQDER	SIKDTICNQDER	(Dimethyl-n-4)SIK(Dimethyl-K-4)DTIC(Carbamidomethyl)NQDER3	3	9.70668e-06	9.70668e-06	9.70668e-06	0.000614628	0.000723066	0.000561167	0.000723589	0	1	31530.4	28752.3	3.60268e-06	0.00061237	0.989253	2.96277	5.00762e-05
C:\Users\marco\Documents\Kai\DimethylDIA\DIA_Quan\Proteome\061524_KAI_Nathaniel_DimethylDIA_EV_Proteome_Quan_DIA_R3_S1-A3_1_8187.d	061524_KAI_Nathaniel_DimethylDIA_EV_Proteome_Quan_DIA_R3_S1-A3_1_8187	Q9ULV4	Q9ULV4;H0YHL7;B4E3S0	COR1C_HUMAN	CORO1C	(Dimethyl-n-4)SIK(Dimethyl-K-4)DTIC(Carbamidomethyl)NQDER	SIKDTICNQDER	(Dimethyl-n-4)SIK(Dimethyl-K-4)DTIC(Carbamidomethyl)NQDER3	3	0.000419757	0.000551743	9.70668e-06	0.000625	0.000751315	0.000561167	0.00075188	0	1	40659.3	35787.7	3.60268e-06	0.00061237	0.987415	3.47861	5.12473e-05
C:\Users\marco\Documents\Kai\DimethylDIA\DIA_Quan\Proteome\061524_KAI_Nathaniel_DimethylDIA_EV_Proteome_Quan_DIA_R1_S1-A1_1_8185.d	061524_KAI_Nathaniel_DimethylDIA_EV_Proteome_Quan_DIA_R1_S1-A1_1_8185	Q9ULV4	Q9ULV4;H0YHL7;B4E3S0	COR1C_HUMAN	CORO1C	(Dimethyl-n-8)SIK(Dimethyl-K-8)DTIC(Carbamidomethyl)NQDER	SIKDTICNQDER	(Dimethyl-n-8)SIK(Dimethyl-K-8)DTIC(Carbamidomethyl)NQDER3	3	0.000121035	0.000121035	9.70668e-06	0.00066313	0.000701262	0.000561167	0.000701754	0.000121035	1	40825.3	41416.6	3.60268e-06	0.00061237	0.984281	3.32715	2.51702e-05
C:\Users\marco\Documents\Kai\DimethylDIA\DIA_Quan\Proteome\061524_KAI_Nathaniel_DimethylDIA_EV_Proteome_Quan_DIA_R2_S1-A2_1_8186.d	061524_KAI_Nathaniel_DimethylDIA_EV_Proteome_Quan_DIA_R2_S1-A2_1_8186	Q9ULV4	Q9ULV4;H0YHL7;B4E3S0	COR1C_HUMAN	CORO1C	(Dimethyl-n-8)SIK(Dimethyl-K-8)DTIC(Carbamidomethyl)NQDER	SIKDTICNQDER	(Dimethyl-n-8)SIK(Dimethyl-K-8)DTIC(Carbamidomethyl)NQDER3	3	9.70668e-06	9.70668e-06	9.70668e-06	0.000614628	0.000635324	0.000561167	0.000635728	8.18197e-05	1	58855.9	53670.1	3.60268e-06	0.00061237	0.986008	3.30949	2.03593e-05
C:\Users\marco\Documents\Kai\DimethylDIA\DIA_Quan\Proteome\061524_KAI_Nathaniel_DimethylDIA_EV_Proteome_Quan_DIA_R3_S1-A3_1_8187.d	061524_KAI_Nathaniel_DimethylDIA_EV_Proteome_Quan_DIA_R3_S1-A3_1_8187	Q9ULV4	Q9ULV4;H0YHL7;B4E3S0	COR1C_HUMAN	CORO1C	(Dimethyl-n-8)SIK(Dimethyl-K-8)DTIC(Carbamidomethyl)NQDER	SIKDTICNQDER	(Dimethyl-n-8)SIK(Dimethyl-K-8)DTIC(Carbamidomethyl)NQDER3	3	0.000419757	0.000551743	9.70668e-06	0.000625	0.000650195	0.000561167	0.000650618	0.000419757	1	72127.4	63485.4	3.60268e-06	0.00061237	0.990832	4.53928	2.07008e-05
C:\Users\marco\Documents\Kai\DimethylDIA\DIA_Quan\Proteome\061524_KAI_Nathaniel_DimethylDIA_EV_Proteome_Quan_DIA_R1_S1-A1_1_8185.d	061524_KAI_Nathaniel_DimethylDIA_EV_Proteome_Quan_DIA_R1_S1-A1_1_8185	Q9Y295	Q9Y295	DRG1_HUMAN	DRG1	(Dimethyl-n-0)SILAEYK(Dimethyl-K-0)	SILAEYK	(Dimethyl-n-0)SILAEYK(Dimethyl-K-0)2	2	0.00156318	0.00609942	0.00353211	0.00066313	0.00125628	0.000561167	0.00125786	0.00156318	1	22596.6	24023.7	0.00340568	0.00061237	0.661811	0.705111	0.00164008
C:\Users\marco\Documents\Kai\DimethylDIA\DIA_Quan\Proteome\061524_KAI_Nathaniel_DimethylDIA_EV_Proteome_Quan_DIA_R2_S1-A2_1_8186.d	061524_KAI_Nathaniel_DimethylDIA_EV_Proteome_Quan_DIA_R2_S1-A2_1_8186	Q9Y295	Q9Y295	DRG1_HUMAN	DRG1	(Dimethyl-n-0)SILAEYK(Dimethyl-K-0)	SILAEYK	(Dimethyl-n-0)SILAEYK(Dimethyl-K-0)2	2	0.000894891	0.0032996	0.00353211	0.000614628	0.00103199	0.000561167	0.00103306	0.000894891	1	11356.5	11026.2	0.00340568	0.00061237	0.559459	0.846696	0.00636931
C:\Users\marco\Documents\Kai\DimethylDIA\DIA_Quan\Proteome\061524_KAI_Nathaniel_DimethylDIA_EV_Proteome_Quan_DIA_R3_S1-A3_1_8187.d	061524_KAI_Nathaniel_DimethylDIA_EV_Proteome_Quan_DIA_R3_S1-A3_1_8187	Q9Y295	Q9Y295	DRG1_HUMAN	DRG1	(Dimethyl-n-0)SILAEYK(Dimethyl-K-0)	SILAEYK	(Dimethyl-n-0)SILAEYK(Dimethyl-K-0)2	2	0.000807609	0.00321788	0.00353211	0.000625	0.00102354	0.000561167	0.00102459	0.000807609	1	14756.3	13955.7	0.00340568	0.00061237	0.641751	0.983612	0.00158793
C:\Users\marco\Documents\Kai\DimethylDIA\DIA_Quan\Proteome\061524_KAI_Nathaniel_DimethylDIA_EV_Proteome_Quan_DIA_R1_S1-A1_1_8185.d	061524_KAI_Nathaniel_DimethylDIA_EV_Proteome_Quan_DIA_R1_S1-A1_1_8185	Q9Y295	Q9Y295	DRG1_HUMAN	DRG1	(Dimethyl-n-4)SILAEYK(Dimethyl-K-4)	SILAEYK	(Dimethyl-n-4)SILAEYK(Dimethyl-K-4)2	2	0.00156318	0.00609942	0.00353211	0.00066313	0.000820345	0.000561167	0.000821018	0.00156318	1	17646.1	18760.6	0.00340568	0.00061237	0.797398	1.01156	6.00913e-05
C:\Users\marco\Documents\Kai\DimethylDIA\DIA_Quan\Proteome\061524_KAI_Nathaniel_DimethylDIA_EV_Proteome_Quan_DIA_R2_S1-A2_1_8186.d	061524_KAI_Nathaniel_DimethylDIA_EV_Proteome_Quan_DIA_R2_S1-A2_1_8186	Q9Y295	Q9Y295	DRG1_HUMAN	DRG1	(Dimethyl-n-4)SILAEYK(Dimethyl-K-4)	SILAEYK	(Dimethyl-n-4)SILAEYK(Dimethyl-K-4)2	2	0.000894891	0.0032996	0.00353211	0.000614628	0.000723066	0.000561167	0.000723589	0.000894891	1	19755.7	19181.2	0.00340568	0.00061237	0.684258	1.22782	5.00762e-05
C:\Users\marco\Documents\Kai\DimethylDIA\DIA_Quan\Proteome\061524_KAI_Nathaniel_DimethylDIA_EV_Proteome_Quan_DIA_R3_S1-A3_1_8187.d	061524_KAI_Nathaniel_DimethylDIA_EV_Proteome_Quan_DIA_R3_S1-A3_1_8187	Q9Y295	Q9Y295	DRG1_HUMAN	DRG1	(Dimethyl-n-4)SILAEYK(Dimethyl-K-4)	SILAEYK	(Dimethyl-n-4)SILAEYK(Dimethyl-K-4)2	2	0.000807609	0.00321788	0.00353211	0.000625	0.000751315	0.000561167	0.00075188	0.000807609	1	18154.9	17062.5	0.00340568	0.00061237	0.725772	1.73881	5.12473e-05
C:\Users\marco\Documents\Kai\DimethylDIA\DIA_Quan\Proteome\061524_KAI_Nathaniel_DimethylDIA_EV_Proteome_Quan_DIA_R1_S1-A1_1_8185.d	061524_KAI_Nathaniel_DimethylDIA_EV_Proteome_Quan_DIA_R1_S1-A1_1_8185	Q9Y295	Q9Y295	DRG1_HUMAN	DRG1	(Dimethyl-n-8)SILAEYK(Dimethyl-K-8)	SILAEYK	(Dimethyl-n-8)SILAEYK(Dimethyl-K-8)2	2	0.00156318	0.00609942	0.00353211	0.00066313	0.000701262	0.000561167	0.000701754	0	1	25820.2	27450.9	0.00340568	0.00061237	0.686064	1.08698	2.51702e-05
C:\Users\marco\Documents\Kai\DimethylDIA\DIA_Quan\Proteome\061524_KAI_Nathaniel_DimethylDIA_EV_Proteome_Quan_DIA_R2_S1-A2_1_8186.d	061524_KAI_Nathaniel_DimethylDIA_EV_Proteome_Quan_DIA_R2_S1-A2_1_8186	Q9Y295	Q9Y295	DRG1_HUMAN	DRG1	(Dimethyl-n-8)SILAEYK(Dimethyl-K-8)	SILAEYK	(Dimethyl-n-8)SILAEYK(Dimethyl-K-8)2	2	0.000894891	0.0032996	0.00353211	0.000614628	0.000635324	0.000561167	0.000635728	0	1	35426.9	34396.6	0.00340568	0.00061237	0.70153	1.77242	2.03593e-05
C:\Users\marco\Documents\Kai\DimethylDIA\DIA_Quan\Proteome\061524_KAI_Nathaniel_DimethylDIA_EV_Proteome_Quan_DIA_R3_S1-A3_1_8187.d	061524_KAI_Nathaniel_DimethylDIA_EV_Proteome_Quan_DIA_R3_S1-A3_1_8187	Q9Y295	Q9Y295	DRG1_HUMAN	DRG1	(Dimethyl-n-8)SILAEYK(Dimethyl-K-8)	SILAEYK	(Dimethyl-n-8)SILAEYK(Dimethyl-K-8)2	2	0.000807609	0.00321788	0.00353211	0.000625	0.000650195	0.000561167	0.000650618	0	1	30540	28702.4	0.00340568	0.00061237	0.699003	2.04214	2.07008e-05
C:\Users\marco\Documents\Kai\DimethylDIA\DIA_Quan\Proteome\061524_KAI_Nathaniel_DimethylDIA_EV_Proteome_Quan_DIA_R1_S1-A1_1_8185.d	061524_KAI_Nathaniel_DimethylDIA_EV_Proteome_Quan_DIA_R1_S1-A1_1_8185	Q15185	Q15185;A0A087WYT3	TEBP_HUMAN	PTGES3	(Dimethyl-n-0)SILC(Carbamidomethyl)C(Carbamidomethyl)LR	SILCCLR	(Dimethyl-n-0)SILC(Carbamidomethyl)C(Carbamidomethyl)LR2	2	0.000579934	0.00187319	0.000579934	0.00145702	0.00981675	0.000561167	0.00982318	0	1	7646.14	7520.82	0.000376011	0.000951022	0.966204	0	0.00442228
C:\Users\marco\Documents\Kai\DimethylDIA\DIA_Quan\Proteome\061524_KAI_Nathaniel_DimethylDIA_EV_Proteome_Quan_DIA_R2_S1-A2_1_8186.d	061524_KAI_Nathaniel_DimethylDIA_EV_Proteome_Quan_DIA_R2_S1-A2_1_8186	Q15185	Q15185;A0A087WYT3	TEBP_HUMAN	PTGES3	(Dimethyl-n-0)SILC(Carbamidomethyl)C(Carbamidomethyl)LR	SILCCLR	(Dimethyl-n-0)SILC(Carbamidomethyl)C(Carbamidomethyl)LR2	2	0.000871405	0.00205475	0.000579934	0.000614628	0.00144613	0.000561167	0.00144823	0.000871405	1	15423.4	14270.1	0.000376011	0.000951022	0.953384	0	0.000915447
C:\Users\marco\Documents\Kai\DimethylDIA\DIA_Quan\Proteome\061524_KAI_Nathaniel_DimethylDIA_EV_Proteome_Quan_DIA_R3_S1-A3_1_8187.d	061524_KAI_Nathaniel_DimethylDIA_EV_Proteome_Quan_DIA_R3_S1-A3_1_8187	Q15185	Q15185;A0A087WYT3	TEBP_HUMAN	PTGES3	(Dimethyl-n-0)SILC(Carbamidomethyl)C(Carbamidomethyl)LR	SILCCLR	(Dimethyl-n-0)SILC(Carbamidomethyl)C(Carbamidomethyl)LR2	2	0.000898634	0.00148866	0.000579934	0.000915751	0.00149813	0.000561167	0.00150038	0	1	14572.2	13248.6	0.000376011	0.000951022	0.897178	0	0.00272929
C:\Users\marco\Documents\Kai\DimethylDIA\DIA_Quan\Proteome\061524_KAI_Nathaniel_DimethylDIA_EV_Proteome_Quan_DIA_R1_S1-A1_1_8185.d	061524_KAI_Nathaniel_DimethylDIA_EV_Proteome_Quan_DIA_R1_S1-A1_1_8185	Q15185	Q15185;A0A087WYT3	TEBP_HUMAN	PTGES3	(Dimethyl-n-4)SILC(Carbamidomethyl)C(Carbamidomethyl)LR	SILCCLR	(Dimethyl-n-4)SILC(Carbamidomethyl)C(Carbamidomethyl)LR2	2	0.000579934	0.00187319	0.000579934	0.00145702	0.00416233	0.000561167	0.00416667	0.000579934	1	14722	14480.7	0.000376011	0.000951022	0.962947	0	0.000859716
C:\Users\marco\Documents\Kai\DimethylDIA\DIA_Quan\Proteome\061524_KAI_Nathaniel_DimethylDIA_EV_Proteome_Quan_DIA_R2_S1-A2_1_8186.d	061524_KAI_Nathaniel_DimethylDIA_EV_Proteome_Quan_DIA_R2_S1-A2_1_8186	Q15185	Q15185;A0A087WYT3	TEBP_HUMAN	PTGES3	(Dimethyl-n-4)SILC(Carbamidomethyl)C(Carbamidomethyl)LR	SILCCLR	(Dimethyl-n-4)SILC(Carbamidomethyl)C(Carbamidomethyl)LR2	2	0.000871405	0.00205475	0.000579934	0.000614628	0.000723066	0.000561167	0.000723589	0	1	29662.1	27444.2	0.000376011	0.000951022	0.985177	0	0.000129784
C:\Users\marco\Documents\Kai\DimethylDIA\DIA_Quan\Proteome\061524_KAI_Nathaniel_DimethylDIA_EV_Proteome_Quan_DIA_R3_S1-A3_1_8187.d	061524_KAI_Nathaniel_DimethylDIA_EV_Proteome_Quan_DIA_R3_S1-A3_1_8187	Q15185	Q15185;A0A087WYT3	TEBP_HUMAN	PTGES3	(Dimethyl-n-4)SILC(Carbamidomethyl)C(Carbamidomethyl)LR	SILCCLR	(Dimethyl-n-4)SILC(Carbamidomethyl)C(Carbamidomethyl)LR2	2	0.000898634	0.00148866	0.000579934	0.000915751	0.00110436	0.000561167	0.00110619	0.000898634	1	24377.1	22162.9	0.000376011	0.000951022	0.983038	0	0.00126454
C:\Users\marco\Documents\Kai\DimethylDIA\DIA_Quan\Proteome\061524_KAI_Nathaniel_DimethylDIA_EV_Proteome_Quan_DIA_R1_S1-A1_1_8185.d	061524_KAI_Nathaniel_DimethylDIA_EV_Proteome_Quan_DIA_R1_S1-A1_1_8185	Q15185	Q15185;A0A087WYT3	TEBP_HUMAN	PTGES3	(Dimethyl-n-8)SILC(Carbamidomethyl)C(Carbamidomethyl)LR	SILCCLR	(Dimethyl-n-8)SILC(Carbamidomethyl)C(Carbamidomethyl)LR2	2	0.000579934	0.00187319	0.000579934	0.00145702	0.00422337	0.000561167	0.00422734	0.000579934	1	30059.3	29566.6	0.000376011	0.000951022	0.86811	0	0.000554361
C:\Users\marco\Documents\Kai\DimethylDIA\DIA_Quan\Proteome\061524_KAI_Nathaniel_DimethylDIA_EV_Proteome_Quan_DIA_R2_S1-A2_1_8186.d	061524_KAI_Nathaniel_DimethylDIA_EV_Proteome_Quan_DIA_R2_S1-A2_1_8186	Q15185	Q15185;A0A087WYT3	TEBP_HUMAN	PTGES3	(Dimethyl-n-8)SILC(Carbamidomethyl)C(Carbamidomethyl)LR	SILCCLR	(Dimethyl-n-8)SILC(Carbamidomethyl)C(Carbamidomethyl)LR2	2	0.000871405	0.00205475	0.000579934	0.000614628	0.000635324	0.000561167	0.000635728	0.000871405	1	49317.8	45630.2	0.000376011	0.000951022	0.967459	0	7.16437e-05
C:\Users\marco\Documents\Kai\DimethylDIA\DIA_Quan\Proteome\061524_KAI_Nathaniel_DimethylDIA_EV_Proteome_Quan_DIA_R3_S1-A3_1_8187.d	061524_KAI_Nathaniel_DimethylDIA_EV_Proteome_Quan_DIA_R3_S1-A3_1_8187	Q15185	Q15185;A0A087WYT3	TEBP_HUMAN	PTGES3	(Dimethyl-n-8)SILC(Carbamidomethyl)C(Carbamidomethyl)LR	SILCCLR	(Dimethyl-n-8)SILC(Carbamidomethyl)C(Carbamidomethyl)LR2	2	0.000898634	0.00148866	0.000579934	0.000915751	0.00098668	0.000561167	0.000988142	0.000898634	1	45746.6	41591.5	0.000376011	0.000951022	0.996607	0	0.000389636
C:\Users\marco\Documents\Kai\DimethylDIA\DIA_Quan\Proteome\061524_KAI_Nathaniel_DimethylDIA_EV_Proteome_Quan_DIA_R1_S1-A1_1_8185.d	061524_KAI_Nathaniel_DimethylDIA_EV_Proteome_Quan_DIA_R1_S1-A1_1_8185	Q9NVM9	Q9NVM9;H0YH12	INT13_HUMAN	INTS13	(Dimethyl-n-0)SILEDPPSISEGC(Carbamidomethyl)GGR	SILEDPPSISEGCGGR	(Dimethyl-n-0)SILEDPPSISEGC(Carbamidomethyl)GGR2	2	0.000257931	0.00045439	1.77619e-05	0.00066313	0.00283889	0.000561167	0.00284091	0	1	5422.24	6460.37	3.7935e-05	0.00061237	0.186685	0.287471	0.120012
C:\Users\marco\Documents\Kai\DimethylDIA\DIA_Quan\Proteome\061524_KAI_Nathaniel_DimethylDIA_EV_Proteome_Quan_DIA_R2_S1-A2_1_8186.d	061524_KAI_Nathaniel_DimethylDIA_EV_Proteome_Quan_DIA_R2_S1-A2_1_8186	Q9NVM9	Q9NVM9;H0YH12	INT13_HUMAN	INTS13	(Dimethyl-n-0)SILEDPPSISEGC(Carbamidomethyl)GGR	SILEDPPSISEGCGGR	(Dimethyl-n-0)SILEDPPSISEGC(Carbamidomethyl)GGR2	2	1.57643e-05	1.57643e-05	1.77619e-05	0.000614628	0.0202991	0.000561167	0.0203209	8.18197e-05	1	14486.6	12814.5	3.7935e-05	0.00061237	0.2928	0.557926	0.0959868
C:\Users\marco\Documents\Kai\DimethylDIA\DIA_Quan\Proteome\061524_KAI_Nathaniel_DimethylDIA_EV_Proteome_Quan_DIA_R3_S1-A3_1_8187.d	061524_KAI_Nathaniel_DimethylDIA_EV_Proteome_Quan_DIA_R3_S1-A3_1_8187	Q9NVM9	Q9NVM9;H0YH12	INT13_HUMAN	INTS13	(Dimethyl-n-0)SILEDPPSISEGC(Carbamidomethyl)GGR	SILEDPPSISEGCGGR	(Dimethyl-n-0)SILEDPPSISEGC(Carbamidomethyl)GGR2	2	0.000227972	0.000337888	1.77619e-05	0.000625	1	0.000561167	1	0.000227972	1	15524.6	13428	3.7935e-05	0.00061237	0.48113	0.220386	0.10116
C:\Users\marco\Documents\Kai\DimethylDIA\DIA_Quan\Proteome\061524_KAI_Nathaniel_DimethylDIA_EV_Proteome_Quan_DIA_R1_S1-A1_1_8185.d	061524_KAI_Nathaniel_DimethylDIA_EV_Proteome_Quan_DIA_R1_S1-A1_1_8185	Q9NVM9	Q9NVM9;H0YH12	INT13_HUMAN	INTS13	(Dimethyl-n-4)SILEDPPSISEGC(Carbamidomethyl)GGR	SILEDPPSISEGCGGR	(Dimethyl-n-4)SILEDPPSISEGC(Carbamidomethyl)GGR2	2	0.000257931	0.00045439	1.77619e-05	0.00066313	0.00115674	0.000561167	0.00115808	0.000257931	1	8648.84	10304.7	3.7935e-05	0.00061237	0.44279	0.246324	0.0848958
C:\Users\marco\Documents\Kai\DimethylDIA\DIA_Quan\Proteome\061524_KAI_Nathaniel_DimethylDIA_EV_Proteome_Quan_DIA_R2_S1-A2_1_8186.d	061524_KAI_Nathaniel_DimethylDIA_EV_Proteome_Quan_DIA_R2_S1-A2_1_8186	Q9NVM9	Q9NVM9;H0YH12	INT13_HUMAN	INTS13	(Dimethyl-n-4)SILEDPPSISEGC(Carbamidomethyl)GGR	SILEDPPSISEGCGGR	(Dimethyl-n-4)SILEDPPSISEGC(Carbamidomethyl)GGR2	2	1.57643e-05	1.57643e-05	1.77619e-05	0.000614628	0.00111732	0.000561167	0.00111919	8.18197e-05	1	23706.8	20970.4	3.7935e-05	0.00061237	0.363617	0.771302	0.0149549
C:\Users\marco\Documents\Kai\DimethylDIA\DIA_Quan\Proteome\061524_KAI_Nathaniel_DimethylDIA_EV_Proteome_Quan_DIA_R3_S1-A3_1_8187.d	061524_KAI_Nathaniel_DimethylDIA_EV_Proteome_Quan_DIA_R3_S1-A3_1_8187	Q9NVM9	Q9NVM9;H0YH12	INT13_HUMAN	INTS13	(Dimethyl-n-4)SILEDPPSISEGC(Carbamidomethyl)GGR	SILEDPPSISEGCGGR	(Dimethyl-n-4)SILEDPPSISEGC(Carbamidomethyl)GGR2	2	0.000227972	0.000337888	1.77619e-05	0.000625	0.00110436	0.000561167	0.00110619	0.000227972	1	19157.5	16570.3	3.7935e-05	0.00061237	0.793308	1.28339	5.12473e-05
C:\Users\marco\Documents\Kai\DimethylDIA\DIA_Quan\Proteome\061524_KAI_Nathaniel_DimethylDIA_EV_Proteome_Quan_DIA_R1_S1-A1_1_8185.d	061524_KAI_Nathaniel_DimethylDIA_EV_Proteome_Quan_DIA_R1_S1-A1_1_8185	Q9NVM9	Q9NVM9;H0YH12	INT13_HUMAN	INTS13	(Dimethyl-n-8)SILEDPPSISEGC(Carbamidomethyl)GGR	SILEDPPSISEGCGGR	(Dimethyl-n-8)SILEDPPSISEGC(Carbamidomethyl)GGR2	2	0.000257931	0.00045439	1.77619e-05	0.00066313	0.00104712	0.000561167	0.00104822	0.000257931	1	12170.2	14500.3	3.7935e-05	0.00061237	0.786971	1.14146	0.000217756
C:\Users\marco\Documents\Kai\DimethylDIA\DIA_Quan\Proteome\061524_KAI_Nathaniel_DimethylDIA_EV_Proteome_Quan_DIA_R2_S1-A2_1_8186.d	061524_KAI_Nathaniel_DimethylDIA_EV_Proteome_Quan_DIA_R2_S1-A2_1_8186	Q9NVM9	Q9NVM9;H0YH12	INT13_HUMAN	INTS13	(Dimethyl-n-8)SILEDPPSISEGC(Carbamidomethyl)GGR	SILEDPPSISEGCGGR	(Dimethyl-n-8)SILEDPPSISEGC(Carbamidomethyl)GGR2	2	1.57643e-05	1.57643e-05	1.77619e-05	0.000614628	0.000635324	0.000561167	0.000635728	0	1	22080.7	19532.1	3.7935e-05	0.00061237	0.979983	1.27171	2.03593e-05
C:\Users\marco\Documents\Kai\DimethylDIA\DIA_Quan\Proteome\061524_KAI_Nathaniel_DimethylDIA_EV_Proteome_Quan_DIA_R3_S1-A3_1_8187.d	061524_KAI_Nathaniel_DimethylDIA_EV_Proteome_Quan_DIA_R3_S1-A3_1_8187	Q9NVM9	Q9NVM9;H0YH12	INT13_HUMAN	INTS13	(Dimethyl-n-8)SILEDPPSISEGC(Carbamidomethyl)GGR	SILEDPPSISEGCGGR	(Dimethyl-n-8)SILEDPPSISEGC(Carbamidomethyl)GGR2	2	0.000227972	0.000337888	1.77619e-05	0.000625	0.00098668	0.000561167	0.000988142	0	1	24447.4	21145.8	3.7935e-05	0.00061237	0.935861	1.02726	2.07008e-05
C:\Users\marco\Documents\Kai\DimethylDIA\DIA_Quan\Proteome\061524_KAI_Nathaniel_DimethylDIA_EV_Proteome_Quan_DIA_R1_S1-A1_1_8185.d	061524_KAI_Nathaniel_DimethylDIA_EV_Proteome_Quan_DIA_R1_S1-A1_1_8185	P02675	P02675	FIBB_HUMAN	FGB	(Dimethyl-n-0)SILENLR	SILENLR	(Dimethyl-n-0)SILENLR2	2	0.00190878	0.0055567	0.00852542	0.00100654	1	0.000860215	1	0.00190878	1	4798.14	4482.4	0.00715536	0.000951022	0.248412	0	1
C:\Users\marco\Documents\Kai\DimethylDIA\DIA_Quan\Proteome\061524_KAI_Nathaniel_DimethylDIA_EV_Proteome_Quan_DIA_R2_S1-A2_1_8186.d	061524_KAI_Nathaniel_DimethylDIA_EV_Proteome_Quan_DIA_R2_S1-A2_1_8186	P02675	P02675	FIBB_HUMAN	FGB	(Dimethyl-n-0)SILENLR	SILENLR	(Dimethyl-n-0)SILENLR2	2	0.0021083	0.00842801	0.00852542	0.00097561	1	0.000860215	1	0	1	4840.13	4509.52	0.00715536	0.000951022	0.695624	0	0.0637887
C:\Users\marco\Documents\Kai\DimethylDIA\DIA_Quan\Proteome\061524_KAI_Nathaniel_DimethylDIA_EV_Proteome_Quan_DIA_R3_S1-A3_1_8187.d	061524_KAI_Nathaniel_DimethylDIA_EV_Proteome_Quan_DIA_R3_S1-A3_1_8187	P02675	P02675	FIBB_HUMAN	FGB	(Dimethyl-n-0)SILENLR	SILENLR	(Dimethyl-n-0)SILENLR2	2	0.00138032	0.00892837	0.00852542	0.000915751	0.0117779	0.000860215	0.0112296	0.00138032	1	10170.3	9211.66	0.00715536	0.000951022	0.473941	0	0.0838315
C:\Users\marco\Documents\Kai\DimethylDIA\DIA_Quan\Proteome\061524_KAI_Nathaniel_DimethylDIA_EV_Proteome_Quan_DIA_R1_S1-A1_1_8185.d	061524_KAI_Nathaniel_DimethylDIA_EV_Proteome_Quan_DIA_R1_S1-A1_1_8185	P02675	P02675	FIBB_HUMAN	FGB	(Dimethyl-n-4)SILENLR	SILENLR	(Dimethyl-n-4)SILENLR2	2	0.00190878	0.0055567	0.00852542	0.00100654	0.0239234	0.000860215	0.0239547	0	1	7367.06	6882.28	0.00715536	0.000951022	0.816822	0	0.00708597
C:\Users\marco\Documents\Kai\DimethylDIA\DIA_Quan\Proteome\061524_KAI_Nathaniel_DimethylDIA_EV_Proteome_Quan_DIA_R2_S1-A2_1_8186.d	061524_KAI_Nathaniel_DimethylDIA_EV_Proteome_Quan_DIA_R2_S1-A2_1_8186	P02675	P02675	FIBB_HUMAN	FGB	(Dimethyl-n-4)SILENLR	SILENLR	(Dimethyl-n-4)SILENLR2	2	0.0021083	0.00842801	0.00852542	0.00097561	0.0365385	0.000860215	0.0361956	0.0021083	1	8418.8	7843.73	0.00715536	0.000951022	0.713723	0	0.0124787
C:\Users\marco\Documents\Kai\DimethylDIA\DIA_Quan\Proteome\061524_KAI_Nathaniel_DimethylDIA_EV_Proteome_Quan_DIA_R3_S1-A3_1_8187.d	061524_KAI_Nathaniel_DimethylDIA_EV_Proteome_Quan_DIA_R3_S1-A3_1_8187	P02675	P02675	FIBB_HUMAN	FGB	(Dimethyl-n-4)SILENLR	SILENLR	(Dimethyl-n-4)SILENLR2	2	0.00138032	0.00892837	0.00852542	0.000915751	0.0220769	0.000860215	0.022104	0.00138032	1	11662.9	10563.6	0.00715536	0.000951022	0.806148	0	0.00656469
C:\Users\marco\Documents\Kai\DimethylDIA\DIA_Quan\Proteome\061524_KAI_Nathaniel_DimethylDIA_EV_Proteome_Quan_DIA_R1_S1-A1_1_8185.d	061524_KAI_Nathaniel_DimethylDIA_EV_Proteome_Quan_DIA_R1_S1-A1_1_8185	P02675	P02675	FIBB_HUMAN	FGB	(Dimethyl-n-8)SILENLR	SILENLR	(Dimethyl-n-8)SILENLR2	2	0.00190878	0.0055567	0.00852542	0.00100654	0.00104712	0.000860215	0.00104822	0.00190878	1	14468.4	13516.4	0.00715536	0.000951022	0.9086	0	0.00178591
C:\Users\marco\Documents\Kai\DimethylDIA\DIA_Quan\Proteome\061524_KAI_Nathaniel_DimethylDIA_EV_Proteome_Quan_DIA_R2_S1-A2_1_8186.d	061524_KAI_Nathaniel_DimethylDIA_EV_Proteome_Quan_DIA_R2_S1-A2_1_8186	P02675	P02675	FIBB_HUMAN	FGB	(Dimethyl-n-8)SILENLR	SILENLR	(Dimethyl-n-8)SILENLR2	2	0.0021083	0.00842801	0.00852542	0.00097561	0.000932836	0.000860215	0.000934143	0.0021083	1	17069.4	15903.5	0.00715536	0.000951022	0.930295	0	0.000237903
C:\Users\marco\Documents\Kai\DimethylDIA\DIA_Quan\Proteome\061524_KAI_Nathaniel_DimethylDIA_EV_Proteome_Quan_DIA_R3_S1-A3_1_8187.d	061524_KAI_Nathaniel_DimethylDIA_EV_Proteome_Quan_DIA_R3_S1-A3_1_8187	P02675	P02675	FIBB_HUMAN	FGB	(Dimethyl-n-8)SILENLR	SILENLR	(Dimethyl-n-8)SILENLR2	2	0.00138032	0.00892837	0.00852542	0.000915751	0.00098668	0.000860215	0.000988142	0	1	28435.6	25755.4	0.00715536	0.000951022	0.964686	0	0.000341411
C:\Users\marco\Documents\Kai\DimethylDIA\DIA_Quan\Proteome\061524_KAI_Nathaniel_DimethylDIA_EV_Proteome_Quan_DIA_R1_S1-A1_1_8185.d	061524_KAI_Nathaniel_DimethylDIA_EV_Proteome_Quan_DIA_R1_S1-A1_1_8185	Q8N1G4	Q8N1G4	LRC47_HUMAN	LRRC47	(Dimethyl-n-0)SILEYLR	SILEYLR	(Dimethyl-n-0)SILEYLR2	2	0.00188186	0.0055567	0.00100624	0.00066313	0.00125628	0.000561167	0.00125786	0.00188186	1	3747.39	3666.25	0.000974388	0.00061237	0.735513	0	0.0479141
C:\Users\marco\Documents\Kai\DimethylDIA\DIA_Quan\Proteome\061524_KAI_Nathaniel_DimethylDIA_EV_Proteome_Quan_DIA_R2_S1-A2_1_8186.d	061524_KAI_Nathaniel_DimethylDIA_EV_Proteome_Quan_DIA_R2_S1-A2_1_8186	Q8N1G4	Q8N1G4	LRC47_HUMAN	LRRC47	(Dimethyl-n-0)SILEYLR	SILEYLR	(Dimethyl-n-0)SILEYLR2	2	0.00174378	0.00842801	0.00100624	0.000614628	0.00103199	0.000561167	0.00103306	0	1	4532.06	3830.79	0.000974388	0.00061237	0.958163	0	0.000915447
C:\Users\marco\Documents\Kai\DimethylDIA\DIA_Quan\Proteome\061524_KAI_Nathaniel_DimethylDIA_EV_Proteome_Quan_DIA_R3_S1-A3_1_8187.d	061524_KAI_Nathaniel_DimethylDIA_EV_Proteome_Quan_DIA_R3_S1-A3_1_8187	Q8N1G4	Q8N1G4	LRC47_HUMAN	LRRC47	(Dimethyl-n-0)SILEYLR	SILEYLR	(Dimethyl-n-0)SILEYLR2	2	0.00100624	0.00370321	0.00100624	0.000625	0.00102354	0.000561167	0.00102459	0.00100624	1	6570.02	6497.95	0.000974388	0.00061237	0.859389	0	0.00604523
C:\Users\marco\Documents\Kai\DimethylDIA\DIA_Quan\Proteome\061524_KAI_Nathaniel_DimethylDIA_EV_Proteome_Quan_DIA_R1_S1-A1_1_8185.d	061524_KAI_Nathaniel_DimethylDIA_EV_Proteome_Quan_DIA_R1_S1-A1_1_8185	Q8N1G4	Q8N1G4	LRC47_HUMAN	LRRC47	(Dimethyl-n-4)SILEYLR	SILEYLR	(Dimethyl-n-4)SILEYLR2	2	0.00188186	0.0055567	0.00100624	0.00066313	0.000820345	0.000561167	0.000821018	0	1	8331.33	8150.94	0.000974388	0.00061237	0.966175	0	0.00119462
C:\Users\marco\Documents\Kai\DimethylDIA\DIA_Quan\Proteome\061524_KAI_Nathaniel_DimethylDIA_EV_Proteome_Quan_DIA_R2_S1-A2_1_8186.d	061524_KAI_Nathaniel_DimethylDIA_EV_Proteome_Quan_DIA_R2_S1-A2_1_8186	Q8N1G4	Q8N1G4	LRC47_HUMAN	LRRC47	(Dimethyl-n-4)SILEYLR	SILEYLR	(Dimethyl-n-4)SILEYLR2	2	0.00174378	0.00842801	0.00100624	0.000614628	0.000723066	0.000561167	0.000723589	0.00174378	1	11049.2	9339.52	0.000974388	0.00061237	0.957919	0	0.00034535
C:\Users\marco\Documents\Kai\DimethylDIA\DIA_Quan\Proteome\061524_KAI_Nathaniel_DimethylDIA_EV_Proteome_Quan_DIA_R3_S1-A3_1_8187.d	061524_KAI_Nathaniel_DimethylDIA_EV_Proteome_Quan_DIA_R3_S1-A3_1_8187	Q8N1G4	Q8N1G4	LRC47_HUMAN	LRRC47	(Dimethyl-n-4)SILEYLR	SILEYLR	(Dimethyl-n-4)SILEYLR2	2	0.00100624	0.00370321	0.00100624	0.000625	0.000751315	0.000561167	0.00075188	0	1	14678	14517	0.000974388	0.00061237	0.905793	0	0.000723181
C:\Users\marco\Documents\Kai\DimethylDIA\DIA_Quan\Proteome\061524_KAI_Nathaniel_DimethylDIA_EV_Proteome_Quan_DIA_R1_S1-A1_1_8185.d	061524_KAI_Nathaniel_DimethylDIA_EV_Proteome_Quan_DIA_R1_S1-A1_1_8185	Q8N1G4	Q8N1G4	LRC47_HUMAN	LRRC47	(Dimethyl-n-8)SILEYLR	SILEYLR	(Dimethyl-n-8)SILEYLR2	2	0.00188186	0.0055567	0.00100624	0.00066313	0.000701262	0.000561167	0.000701754	0.00188186	1	12715.5	12440.2	0.000974388	0.00061237	0.902994	0	0.00266643
C:\Users\marco\Documents\Kai\DimethylDIA\DIA_Quan\Proteome\061524_KAI_Nathaniel_DimethylDIA_EV_Proteome_Quan_DIA_R2_S1-A2_1_8186.d	061524_KAI_Nathaniel_DimethylDIA_EV_Proteome_Quan_DIA_R2_S1-A2_1_8186	Q8N1G4	Q8N1G4	LRC47_HUMAN	LRRC47	(Dimethyl-n-8)SILEYLR	SILEYLR	(Dimethyl-n-8)SILEYLR2	2	0.00174378	0.00842801	0.00100624	0.000614628	0.000635324	0.000561167	0.000635728	0.00174378	1	19510	16491.2	0.000974388	0.00061237	0.992312	0	3.81884e-05
C:\Users\marco\Documents\Kai\DimethylDIA\DIA_Quan\Proteome\061524_KAI_Nathaniel_DimethylDIA_EV_Proteome_Quan_DIA_R3_S1-A3_1_8187.d	061524_KAI_Nathaniel_DimethylDIA_EV_Proteome_Quan_DIA_R3_S1-A3_1_8187	Q8N1G4	Q8N1G4	LRC47_HUMAN	LRRC47	(Dimethyl-n-8)SILEYLR	SILEYLR	(Dimethyl-n-8)SILEYLR2	2	0.00100624	0.00370321	0.00100624	0.000625	0.000650195	0.000561167	0.000650618	0.00100624	1	19737.2	19520.7	0.000974388	0.00061237	0.988352	0	6.00843e-05
C:\Users\marco\Documents\Kai\DimethylDIA\DIA_Quan\Proteome\061524_KAI_Nathaniel_DimethylDIA_EV_Proteome_Quan_DIA_R1_S1-A1_1_8185.d	061524_KAI_Nathaniel_DimethylDIA_EV_Proteome_Quan_DIA_R1_S1-A1_1_8185	P05543	P05543	THBG_HUMAN	SERPINA7	(Dimethyl-n-0)SILFLGK(Dimethyl-K-0)	SILFLGK	(Dimethyl-n-0)SILFLGK(Dimethyl-K-0)2	2	0.00322096	0.0153631	0.000723393	0.0216346	0.0119949	0.000561167	0.0120025	0.00322096	1	4856.18	4783.3	0.00128032	0.00061237	0.858019	0.723637	0.00422732
C:\Users\marco\Documents\Kai\DimethylDIA\DIA_Quan\Proteome\061524_KAI_Nathaniel_DimethylDIA_EV_Proteome_Quan_DIA_R2_S1-A2_1_8186.d	061524_KAI_Nathaniel_DimethylDIA_EV_Proteome_Quan_DIA_R2_S1-A2_1_8186	P05543	P05543	THBG_HUMAN	SERPINA7	(Dimethyl-n-0)SILFLGK(Dimethyl-K-0)	SILFLGK	(Dimethyl-n-0)SILFLGK(Dimethyl-K-0)2	2	0.000723393	0.0023795	0.000723393	0.00097561	0.0207337	0.000561167	0.0207557	0.000723393	1	8552.98	7585.15	0.00128032	0.00061237	0.885272	0.845272	0.0084387
C:\Users\marco\Documents\Kai\DimethylDIA\DIA_Quan\Proteome\061524_KAI_Nathaniel_DimethylDIA_EV_Proteome_Quan_DIA_R3_S1-A3_1_8187.d	061524_KAI_Nathaniel_DimethylDIA_EV_Proteome_Quan_DIA_R3_S1-A3_1_8187	P05543	P05543	THBG_HUMAN	SERPINA7	(Dimethyl-n-0)SILFLGK(Dimethyl-K-0)	SILFLGK	(Dimethyl-n-0)SILFLGK(Dimethyl-K-0)2	2	0.0040282	0.0186498	0.000723393	0.000915751	0.0418944	0.000561167	0.0414768	0.0040282	1	6585.74	6456.94	0.00128032	0.00061237	0.927271	0.540887	0.0287926
C:\Users\marco\Documents\Kai\DimethylDIA\DIA_Quan\Proteome\061524_KAI_Nathaniel_DimethylDIA_EV_Proteome_Quan_DIA_R1_S1-A1_1_8185.d	061524_KAI_Nathaniel_DimethylDIA_EV_Proteome_Quan_DIA_R1_S1-A1_1_8185	P05543	P05543	THBG_HUMAN	SERPINA7	(Dimethyl-n-4)SILFLGK(Dimethyl-K-4)	SILFLGK	(Dimethyl-n-4)SILFLGK(Dimethyl-K-4)2	2	0.00322096	0.0153631	0.000723393	0.0216346	0.0132827	0.000561167	0.0132953	0.00322096	1	8859.7	8726.73	0.00128032	0.00061237	0.789273	0.589316	6.00913e-05
C:\Users\marco\Documents\Kai\DimethylDIA\DIA_Quan\Proteome\061524_KAI_Nathaniel_DimethylDIA_EV_Proteome_Quan_DIA_R2_S1-A2_1_8186.d	061524_KAI_Nathaniel_DimethylDIA_EV_Proteome_Quan_DIA_R2_S1-A2_1_8186	P05543	P05543	THBG_HUMAN	SERPINA7	(Dimethyl-n-4)SILFLGK(Dimethyl-K-4)	SILFLGK	(Dimethyl-n-4)SILFLGK(Dimethyl-K-4)2	2	0.000723393	0.0023795	0.000723393	0.00097561	0.00111732	0.000561167	0.00111919	0.000723393	1	15762.2	13710.7	0.00128032	0.00061237	0.951982	1.59638	5.00762e-05
C:\Users\marco\Documents\Kai\DimethylDIA\DIA_Quan\Proteome\061524_KAI_Nathaniel_DimethylDIA_EV_Proteome_Quan_DIA_R3_S1-A3_1_8187.d	061524_KAI_Nathaniel_DimethylDIA_EV_Proteome_Quan_DIA_R3_S1-A3_1_8187	P05543	P05543	THBG_HUMAN	SERPINA7	(Dimethyl-n-4)SILFLGK(Dimethyl-K-4)	SILFLGK	(Dimethyl-n-4)SILFLGK(Dimethyl-K-4)2	2	0.0040282	0.0186498	0.000723393	0.000915751	0.00156658	0.000561167	0.00156904	0	1	14055.6	13780.7	0.00128032	0.00061237	0.849474	0.750899	5.12473e-05
C:\Users\marco\Documents\Kai\DimethylDIA\DIA_Quan\Proteome\061524_KAI_Nathaniel_DimethylDIA_EV_Proteome_Quan_DIA_R1_S1-A1_1_8185.d	061524_KAI_Nathaniel_DimethylDIA_EV_Proteome_Quan_DIA_R1_S1-A1_1_8185	P05543	P05543	THBG_HUMAN	SERPINA7	(Dimethyl-n-8)SILFLGK(Dimethyl-K-8)	SILFLGK	(Dimethyl-n-8)SILFLGK(Dimethyl-K-8)2	2	0.00322096	0.0153631	0.000723393	0.0216346	0.0148392	0.000561167	0.0148576	0	1	18572.7	17985.5	0.00128032	0.00061237	0.877477	1.00439	2.51702e-05
C:\Users\marco\Documents\Kai\DimethylDIA\DIA_Quan\Proteome\061524_KAI_Nathaniel_DimethylDIA_EV_Proteome_Quan_DIA_R2_S1-A2_1_8186.d	061524_KAI_Nathaniel_DimethylDIA_EV_Proteome_Quan_DIA_R2_S1-A2_1_8186	P05543	P05543	THBG_HUMAN	SERPINA7	(Dimethyl-n-8)SILFLGK(Dimethyl-K-8)	SILFLGK	(Dimethyl-n-8)SILFLGK(Dimethyl-K-8)2	2	0.000723393	0.0023795	0.000723393	0.00097561	0.000932836	0.000561167	0.000934143	0	1	35766.1	31877.2	0.00128032	0.00061237	0.932381	1.72074	2.03593e-05
C:\Users\marco\Documents\Kai\DimethylDIA\DIA_Quan\Proteome\061524_KAI_Nathaniel_DimethylDIA_EV_Proteome_Quan_DIA_R3_S1-A3_1_8187.d	061524_KAI_Nathaniel_DimethylDIA_EV_Proteome_Quan_DIA_R3_S1-A3_1_8187	P05543	P05543	THBG_HUMAN	SERPINA7	(Dimethyl-n-8)SILFLGK(Dimethyl-K-8)	SILFLGK	(Dimethyl-n-8)SILFLGK(Dimethyl-K-8)2	2	0.0040282	0.0186498	0.000723393	0.000915751	0.00098668	0.000561167	0.000988142	0.0040282	1	31952.6	31308.7	0.00128032	0.00061237	0.888552	1.12356	2.07008e-05
C:\Users\marco\Documents\Kai\DimethylDIA\DIA_Quan\Proteome\061524_KAI_Nathaniel_DimethylDIA_EV_Proteome_Quan_DIA_R1_S1-A1_1_8185.d	061524_KAI_Nathaniel_DimethylDIA_EV_Proteome_Quan_DIA_R1_S1-A1_1_8185	P14625	P14625;A0A7P0T823;H0YIV0;A0A7P0TAE1;A0A7P0T917;A0A087WT78;A0A7P0TAT8;A0A7P0TAY2;A0A7P0TBC2	ENPL_HUMAN	HSP90B1	(Dimethyl-n-0)SILFVPTSAPR	SILFVPTSAPR	(Dimethyl-n-0)SILFVPTSAPR2	2	0.000131337	0.000259791	0.000131337	0.00066313	0.00177462	0.000561167	0.0017762	0.000131337	1	2503.74	2435.16	0.000237812	0.00061237	0.408241	0.029582	0.139154
C:\Users\marco\Documents\Kai\DimethylDIA\DIA_Quan\Proteome\061524_KAI_Nathaniel_DimethylDIA_EV_Proteome_Quan_DIA_R2_S1-A2_1_8186.d	061524_KAI_Nathaniel_DimethylDIA_EV_Proteome_Quan_DIA_R2_S1-A2_1_8186	P14625	P14625;A0A7P0T823;H0YIV0;A0A7P0TAE1;A0A7P0T917;A0A087WT78;A0A7P0TAT8;A0A7P0TAY2;A0A7P0TBC2	ENPL_HUMAN	HSP90B1	(Dimethyl-n-0)SILFVPTSAPR	SILFVPTSAPR	(Dimethyl-n-0)SILFVPTSAPR2	2	0.000723393	0.0023795	0.000131337	0.000614628	0.00103199	0.000561167	0.00103306	0.000723393	1	3139.5	2556.41	0.000237812	0.00061237	0.77792	0.100825	0.00939354
C:\Users\marco\Documents\Kai\DimethylDIA\DIA_Quan\Proteome\061524_KAI_Nathaniel_DimethylDIA_EV_Proteome_Quan_DIA_R3_S1-A3_1_8187.d	061524_KAI_Nathaniel_DimethylDIA_EV_Proteome_Quan_DIA_R3_S1-A3_1_8187	P14625	P14625;A0A7P0T823;H0YIV0;A0A7P0TAE1;A0A7P0T917;A0A087WT78;A0A7P0TAT8;A0A7P0TAY2;A0A7P0TBC2	ENPL_HUMAN	HSP90B1	(Dimethyl-n-0)SILFVPTSAPR	SILFVPTSAPR	(Dimethyl-n-0)SILFVPTSAPR2	2	0.000675295	0.00169823	0.000131337	0.000625	0.00102354	0.000561167	0.00102459	0.000675295	1	5418.7	5369.05	0.000237812	0.00061237	0.777318	0.409316	0.00462284
C:\Users\marco\Documents\Kai\DimethylDIA\DIA_Quan\Proteome\061524_KAI_Nathaniel_DimethylDIA_EV_Proteome_Quan_DIA_R1_S1-A1_1_8185.d	061524_KAI_Nathaniel_DimethylDIA_EV_Proteome_Quan_DIA_R1_S1-A1_1_8185	P14625	P14625;A0A7P0T823;H0YIV0;A0A7P0TAE1;A0A7P0T917;A0A087WT78;A0A7P0TAT8;A0A7P0TAY2;A0A7P0TBC2	ENPL_HUMAN	HSP90B1	(Dimethyl-n-4)SILFVPTSAPR	SILFVPTSAPR	(Dimethyl-n-4)SILFVPTSAPR2	2	0.000131337	0.000259791	0.000131337	0.00066313	0.000820345	0.000561167	0.000821018	0.000131337	1	5258.16	5114.14	0.000237812	0.00061237	0.801872	0.267422	0.0009361
C:\Users\marco\Documents\Kai\DimethylDIA\DIA_Quan\Proteome\061524_KAI_Nathaniel_DimethylDIA_EV_Proteome_Quan_DIA_R2_S1-A2_1_8186.d	061524_KAI_Nathaniel_DimethylDIA_EV_Proteome_Quan_DIA_R2_S1-A2_1_8186	P14625	P14625;A0A7P0T823;H0YIV0;A0A7P0TAE1;A0A7P0T917;A0A087WT78;A0A7P0TAT8;A0A7P0TAY2;A0A7P0TBC2	ENPL_HUMAN	HSP90B1	(Dimethyl-n-4)SILFVPTSAPR	SILFVPTSAPR	(Dimethyl-n-4)SILFVPTSAPR2	2	0.000723393	0.0023795	0.000131337	0.000614628	0.000723066	0.000561167	0.000723589	0.000723393	1	10375.4	8448.37	0.000237812	0.00061237	0.838038	3.771e-06	0.00290694
C:\Users\marco\Documents\Kai\DimethylDIA\DIA_Quan\Proteome\061524_KAI_Nathaniel_DimethylDIA_EV_Proteome_Quan_DIA_R3_S1-A3_1_8187.d	061524_KAI_Nathaniel_DimethylDIA_EV_Proteome_Quan_DIA_R3_S1-A3_1_8187	P14625	P14625;A0A7P0T823;H0YIV0;A0A7P0TAE1;A0A7P0T917;A0A087WT78;A0A7P0TAT8;A0A7P0TAY2;A0A7P0TBC2	ENPL_HUMAN	HSP90B1	(Dimethyl-n-4)SILFVPTSAPR	SILFVPTSAPR	(Dimethyl-n-4)SILFVPTSAPR2	2	0.000675295	0.00169823	0.000131337	0.000625	0.000751315	0.000561167	0.00075188	0	1	8646.32	8567.1	0.000237812	0.00061237	0.947623	0.104736	0.00209584
C:\Users\marco\Documents\Kai\DimethylDIA\DIA_Quan\Proteome\061524_KAI_Nathaniel_DimethylDIA_EV_Proteome_Quan_DIA_R1_S1-A1_1_8185.d	061524_KAI_Nathaniel_DimethylDIA_EV_Proteome_Quan_DIA_R1_S1-A1_1_8185	P14625	P14625;A0A7P0T823;H0YIV0;A0A7P0TAE1;A0A7P0T917;A0A087WT78;A0A7P0TAT8;A0A7P0TAY2;A0A7P0TBC2	ENPL_HUMAN	HSP90B1	(Dimethyl-n-8)SILFVPTSAPR	SILFVPTSAPR	(Dimethyl-n-8)SILFVPTSAPR2	2	0.000131337	0.000259791	0.000131337	0.00066313	0.000701262	0.000561167	0.000701754	0	1	9815.58	9546.72	0.000237812	0.00061237	0.807324	0.360655	2.51702e-05
C:\Users\marco\Documents\Kai\DimethylDIA\DIA_Quan\Proteome\061524_KAI_Nathaniel_DimethylDIA_EV_Proteome_Quan_DIA_R2_S1-A2_1_8186.d	061524_KAI_Nathaniel_DimethylDIA_EV_Proteome_Quan_DIA_R2_S1-A2_1_8186	P14625	P14625;A0A7P0T823;H0YIV0;A0A7P0TAE1;A0A7P0T917;A0A087WT78;A0A7P0TAT8;A0A7P0TAY2;A0A7P0TBC2	ENPL_HUMAN	HSP90B1	(Dimethyl-n-8)SILFVPTSAPR	SILFVPTSAPR	(Dimethyl-n-8)SILFVPTSAPR2	2	0.000723393	0.0023795	0.000131337	0.000614628	0.000635324	0.000561167	0.000635728	0	1	9812.89	7990.36	0.000237812	0.00061237	0.77719	0.263899	0.000237903
C:\Users\marco\Documents\Kai\DimethylDIA\DIA_Quan\Proteome\061524_KAI_Nathaniel_DimethylDIA_EV_Proteome_Quan_DIA_R3_S1-A3_1_8187.d	061524_KAI_Nathaniel_DimethylDIA_EV_Proteome_Quan_DIA_R3_S1-A3_1_8187	P14625	P14625;A0A7P0T823;H0YIV0;A0A7P0TAE1;A0A7P0T917;A0A087WT78;A0A7P0TAT8;A0A7P0TAY2;A0A7P0TBC2	ENPL_HUMAN	HSP90B1	(Dimethyl-n-8)SILFVPTSAPR	SILFVPTSAPR	(Dimethyl-n-8)SILFVPTSAPR2	2	0.000675295	0.00169823	0.000131337	0.000625	0.000650195	0.000561167	0.000650618	0.000675295	1	12513.7	12399.1	0.000237812	0.00061237	0.858011	0.58958	2.07008e-05
C:\Users\marco\Documents\Kai\DimethylDIA\DIA_Quan\Proteome\061524_KAI_Nathaniel_DimethylDIA_EV_Proteome_Quan_DIA_R1_S1-A1_1_8185.d	061524_KAI_Nathaniel_DimethylDIA_EV_Proteome_Quan_DIA_R1_S1-A1_1_8185	P50991	P50991	TCPD_HUMAN	CCT4	(Dimethyl-n-0)SILK(Dimethyl-K-0)IDDVVNTR	SILKIDDVVNTR	(Dimethyl-n-0)SILK(Dimethyl-K-0)IDDVVNTR3	3	2.43336e-05	2.43336e-05	2.43336e-05	0.00066313	0.00125628	0.000561167	0.00125786	7.62718e-05	1	6543.34	6923.2	9.95609e-06	0.00061237	0.80962	0.425445	0.134308
C:\Users\marco\Documents\Kai\DimethylDIA\DIA_Quan\Proteome\061524_KAI_Nathaniel_DimethylDIA_EV_Proteome_Quan_DIA_R2_S1-A2_1_8186.d	061524_KAI_Nathaniel_DimethylDIA_EV_Proteome_Quan_DIA_R2_S1-A2_1_8186	P50991	P50991	TCPD_HUMAN	CCT4	(Dimethyl-n-0)SILK(Dimethyl-K-0)IDDVVNTR	SILKIDDVVNTR	(Dimethyl-n-0)SILK(Dimethyl-K-0)IDDVVNTR3	3	4.98487e-05	4.98487e-05	2.43336e-05	0.000614628	0.00103199	0.000561167	0.00103306	8.18197e-05	1	15030.6	12953.5	9.95609e-06	0.00061237	0.926609	1.71105	0.000169542
C:\Users\marco\Documents\Kai\DimethylDIA\DIA_Quan\Proteome\061524_KAI_Nathaniel_DimethylDIA_EV_Proteome_Quan_DIA_R3_S1-A3_1_8187.d	061524_KAI_Nathaniel_DimethylDIA_EV_Proteome_Quan_DIA_R3_S1-A3_1_8187	P50991	P50991	TCPD_HUMAN	CCT4	(Dimethyl-n-0)SILK(Dimethyl-K-0)IDDVVNTR	SILKIDDVVNTR	(Dimethyl-n-0)SILK(Dimethyl-K-0)IDDVVNTR3	3	0.000419757	0.000551743	2.43336e-05	0.000625	0.00102354	0.000561167	0.00102459	0.000419757	1	11180.2	10203.6	9.95609e-06	0.00061237	0.933292	0.901322	0.000161934
C:\Users\marco\Documents\Kai\DimethylDIA\DIA_Quan\Proteome\061524_KAI_Nathaniel_DimethylDIA_EV_Proteome_Quan_DIA_R1_S1-A1_1_8185.d	061524_KAI_Nathaniel_DimethylDIA_EV_Proteome_Quan_DIA_R1_S1-A1_1_8185	P50991	P50991	TCPD_HUMAN	CCT4	(Dimethyl-n-4)SILK(Dimethyl-K-4)IDDVVNTR	SILKIDDVVNTR	(Dimethyl-n-4)SILK(Dimethyl-K-4)IDDVVNTR3	3	2.43336e-05	2.43336e-05	2.43336e-05	0.00066313	0.000820345	0.000561167	0.000821018	7.62718e-05	1	14597.8	15619.7	9.95609e-06	0.00061237	0.865955	1.06527	6.00913e-05
C:\Users\marco\Documents\Kai\DimethylDIA\DIA_Quan\Proteome\061524_KAI_Nathaniel_DimethylDIA_EV_Proteome_Quan_DIA_R2_S1-A2_1_8186.d	061524_KAI_Nathaniel_DimethylDIA_EV_Proteome_Quan_DIA_R2_S1-A2_1_8186	P50991	P50991	TCPD_HUMAN	CCT4	(Dimethyl-n-4)SILK(Dimethyl-K-4)IDDVVNTR	SILKIDDVVNTR	(Dimethyl-n-4)SILK(Dimethyl-K-4)IDDVVNTR3	3	4.98487e-05	4.98487e-05	2.43336e-05	0.000614628	0.000723066	0.000561167	0.000723589	0	1	20452.4	17626	9.95609e-06	0.00061237	0.964543	1.87676	5.00762e-05
C:\Users\marco\Documents\Kai\DimethylDIA\DIA_Quan\Proteome\061524_KAI_Nathaniel_DimethylDIA_EV_Proteome_Quan_DIA_R3_S1-A3_1_8187.d	061524_KAI_Nathaniel_DimethylDIA_EV_Proteome_Quan_DIA_R3_S1-A3_1_8187	P50991	P50991	TCPD_HUMAN	CCT4	(Dimethyl-n-4)SILK(Dimethyl-K-4)IDDVVNTR	SILKIDDVVNTR	(Dimethyl-n-4)SILK(Dimethyl-K-4)IDDVVNTR3	3	0.000419757	0.000551743	2.43336e-05	0.000625	0.000751315	0.000561167	0.00075188	0	1	21964.2	20045.5	9.95609e-06	0.00061237	0.973796	2.01778	5.12473e-05
C:\Users\marco\Documents\Kai\DimethylDIA\DIA_Quan\Proteome\061524_KAI_Nathaniel_DimethylDIA_EV_Proteome_Quan_DIA_R1_S1-A1_1_8185.d	061524_KAI_Nathaniel_DimethylDIA_EV_Proteome_Quan_DIA_R1_S1-A1_1_8185	P50991	P50991	TCPD_HUMAN	CCT4	(Dimethyl-n-8)SILK(Dimethyl-K-8)IDDVVNTR	SILKIDDVVNTR	(Dimethyl-n-8)SILK(Dimethyl-K-8)IDDVVNTR3	3	2.43336e-05	2.43336e-05	2.43336e-05	0.00066313	0.000701262	0.000561167	0.000701754	0	1	32324.1	34586.8	9.95609e-06	0.00061237	0.962406	1.91992	2.51702e-05
C:\Users\marco\Documents\Kai\DimethylDIA\DIA_Quan\Proteome\061524_KAI_Nathaniel_DimethylDIA_EV_Proteome_Quan_DIA_R2_S1-A2_1_8186.d	061524_KAI_Nathaniel_DimethylDIA_EV_Proteome_Quan_DIA_R2_S1-A2_1_8186	P50991	P50991	TCPD_HUMAN	CCT4	(Dimethyl-n-8)SILK(Dimethyl-K-8)IDDVVNTR	SILKIDDVVNTR	(Dimethyl-n-8)SILK(Dimethyl-K-8)IDDVVNTR3	3	4.98487e-05	4.98487e-05	2.43336e-05	0.000614628	0.000635324	0.000561167	0.000635728	8.18197e-05	1	33432.9	28812.8	9.95609e-06	0.00061237	0.971333	1.22811	2.03593e-05
C:\Users\marco\Documents\Kai\DimethylDIA\DIA_Quan\Proteome\061524_KAI_Nathaniel_DimethylDIA_EV_Proteome_Quan_DIA_R3_S1-A3_1_8187.d	061524_KAI_Nathaniel_DimethylDIA_EV_Proteome_Quan_DIA_R3_S1-A3_1_8187	P50991	P50991	TCPD_HUMAN	CCT4	(Dimethyl-n-8)SILK(Dimethyl-K-8)IDDVVNTR	SILKIDDVVNTR	(Dimethyl-n-8)SILK(Dimethyl-K-8)IDDVVNTR3	3	0.000419757	0.000551743	2.43336e-05	0.000625	0.000650195	0.000561167	0.000650618	0.000419757	1	33617.7	30692.6	9.95609e-06	0.00061237	0.975898	2.01154	2.07008e-05
C:\Users\marco\Documents\Kai\DimethylDIA\DIA_Quan\Proteome\061524_KAI_Nathaniel_DimethylDIA_EV_Proteome_Quan_DIA_R1_S1-A1_1_8185.d	061524_KAI_Nathaniel_DimethylDIA_EV_Proteome_Quan_DIA_R1_S1-A1_1_8185	P19823	P19823;Q5T985	ITIH2_HUMAN	ITIH2	(Dimethyl-n-0)SILQM(Oxidation)SLDHHIVTPLTSLVIENEAGDER	SILQMSLDHHIVTPLTSLVIENEAGDER	(Dimethyl-n-0)SILQM(Oxidation)SLDHHIVTPLTSLVIENEAGDER4	4	0.000341705	0.00278688	0.000229078	0.00066313	0.00125628	0.000561167	0.00125786	0.000341705	1	2114.08	1970.8	0.000376011	0.00061237	0.605926	0.1671	0.00938943
C:\Users\marco\Documents\Kai\DimethylDIA\DIA_Quan\Proteome\061524_KAI_Nathaniel_DimethylDIA_EV_Proteome_Quan_DIA_R3_S1-A3_1_8187.d	061524_KAI_Nathaniel_DimethylDIA_EV_Proteome_Quan_DIA_R3_S1-A3_1_8187	P19823	P19823;Q5T985	ITIH2_HUMAN	ITIH2	(Dimethyl-n-0)SILQM(Oxidation)SLDHHIVTPLTSLVIENEAGDER	SILQMSLDHHIVTPLTSLVIENEAGDER	(Dimethyl-n-0)SILQM(Oxidation)SLDHHIVTPLTSLVIENEAGDER4	4	0.000227972	0.000337888	0.000229078	0.000625	0.00102354	0.000561167	0.00102459	0.000227972	1	3233.15	2675.16	0.000376011	0.00061237	0.234969	0	1
C:\Users\marco\Documents\Kai\DimethylDIA\DIA_Quan\Proteome\061524_KAI_Nathaniel_DimethylDIA_EV_Proteome_Quan_DIA_R1_S1-A1_1_8185.d	061524_KAI_Nathaniel_DimethylDIA_EV_Proteome_Quan_DIA_R1_S1-A1_1_8185	P19823	P19823;Q5T985	ITIH2_HUMAN	ITIH2	(Dimethyl-n-4)SILQM(Oxidation)SLDHHIVTPLTSLVIENEAGDER	SILQMSLDHHIVTPLTSLVIENEAGDER	(Dimethyl-n-4)SILQM(Oxidation)SLDHHIVTPLTSLVIENEAGDER4	4	0.000341705	0.00278688	0.000229078	0.00066313	0.000820345	0.000561167	0.000821018	0	1	6200.94	5780.67	0.000376011	0.00061237	0.613472	0.0638318	0.00455359
C:\Users\marco\Documents\Kai\DimethylDIA\DIA_Quan\Proteome\061524_KAI_Nathaniel_DimethylDIA_EV_Proteome_Quan_DIA_R3_S1-A3_1_8187.d	061524_KAI_Nathaniel_DimethylDIA_EV_Proteome_Quan_DIA_R3_S1-A3_1_8187	P19823	P19823;Q5T985	ITIH2_HUMAN	ITIH2	(Dimethyl-n-4)SILQM(Oxidation)SLDHHIVTPLTSLVIENEAGDER	SILQMSLDHHIVTPLTSLVIENEAGDER	(Dimethyl-n-4)SILQM(Oxidation)SLDHHIVTPLTSLVIENEAGDER4	4	0.000227972	0.000337888	0.000229078	0.000625	0.000751315	0.000561167	0.00075188	0.000227972	1	7415.33	6135.57	0.000376011	0.00061237	0.0343149	0.000996914	1
C:\Users\marco\Documents\Kai\DimethylDIA\DIA_Quan\Proteome\061524_KAI_Nathaniel_DimethylDIA_EV_Proteome_Quan_DIA_R1_S1-A1_1_8185.d	061524_KAI_Nathaniel_DimethylDIA_EV_Proteome_Quan_DIA_R1_S1-A1_1_8185	P19823	P19823;Q5T985	ITIH2_HUMAN	ITIH2	(Dimethyl-n-8)SILQM(Oxidation)SLDHHIVTPLTSLVIENEAGDER	SILQMSLDHHIVTPLTSLVIENEAGDER	(Dimethyl-n-8)SILQM(Oxidation)SLDHHIVTPLTSLVIENEAGDER4	4	0.000341705	0.00278688	0.000229078	0.00066313	0.000701262	0.000561167	0.000701754	0.000341705	1	5571.22	5193.63	0.000376011	0.00061237	0.761307	0.00681682	0.00189701
C:\Users\marco\Documents\Kai\DimethylDIA\DIA_Quan\Proteome\061524_KAI_Nathaniel_DimethylDIA_EV_Proteome_Quan_DIA_R3_S1-A3_1_8187.d	061524_KAI_Nathaniel_DimethylDIA_EV_Proteome_Quan_DIA_R3_S1-A3_1_8187	P19823	P19823;Q5T985	ITIH2_HUMAN	ITIH2	(Dimethyl-n-8)SILQM(Oxidation)SLDHHIVTPLTSLVIENEAGDER	SILQMSLDHHIVTPLTSLVIENEAGDER	(Dimethyl-n-8)SILQM(Oxidation)SLDHHIVTPLTSLVIENEAGDER4	4	0.000227972	0.000337888	0.000229078	0.000625	0.000650195	0.000561167	0.000650618	0	1	5729.82	4740.95	0.000376011	0.00061237	0.838001	0.227485	7.74707e-05
C:\Users\marco\Documents\Kai\DimethylDIA\DIA_Quan\Proteome\061524_KAI_Nathaniel_DimethylDIA_EV_Proteome_Quan_DIA_R1_S1-A1_1_8185.d	061524_KAI_Nathaniel_DimethylDIA_EV_Proteome_Quan_DIA_R1_S1-A1_1_8185	P78347	P78347;A0A494C1K3	GTF2I_HUMAN	GTF2I	(Dimethyl-n-0)SILSPGGSC(Carbamidomethyl)GPIK(Dimethyl-K-0)	SILSPGGSCGPIK	(Dimethyl-n-0)SILSPGGSC(Carbamidomethyl)GPIK(Dimethyl-K-0)2	2	4.54568e-05	4.54568e-05	1.44506e-05	0.00066313	0.00125628	0.000561167	0.00125786	7.62718e-05	1	9591.91	10439.1	5.80484e-06	0.00061237	0.714043	1.50492	0.000194496
C:\Users\marco\Documents\Kai\DimethylDIA\DIA_Quan\Proteome\061524_KAI_Nathaniel_DimethylDIA_EV_Proteome_Quan_DIA_R2_S1-A2_1_8186.d	061524_KAI_Nathaniel_DimethylDIA_EV_Proteome_Quan_DIA_R2_S1-A2_1_8186	P78347	P78347;A0A494C1K3	GTF2I_HUMAN	GTF2I	(Dimethyl-n-0)SILSPGGSC(Carbamidomethyl)GPIK(Dimethyl-K-0)	SILSPGGSCGPIK	(Dimethyl-n-0)SILSPGGSC(Carbamidomethyl)GPIK(Dimethyl-K-0)2	2	1.44506e-05	1.44506e-05	1.44506e-05	0.000614628	0.00103199	0.000561167	0.00103306	8.18197e-05	1	10141.2	8919.45	5.80484e-06	0.00061237	0.68143	1.2777	0.000556383
C:\Users\marco\Documents\Kai\DimethylDIA\DIA_Quan\Proteome\061524_KAI_Nathaniel_DimethylDIA_EV_Proteome_Quan_DIA_R3_S1-A3_1_8187.d	061524_KAI_Nathaniel_DimethylDIA_EV_Proteome_Quan_DIA_R3_S1-A3_1_8187	P78347	P78347;A0A494C1K3	GTF2I_HUMAN	GTF2I	(Dimethyl-n-0)SILSPGGSC(Carbamidomethyl)GPIK(Dimethyl-K-0)	SILSPGGSCGPIK	(Dimethyl-n-0)SILSPGGSC(Carbamidomethyl)GPIK(Dimethyl-K-0)2	2	0.000419757	0.000551743	1.44506e-05	0.000625	0.00102354	0.000561167	0.00102459	0.000419757	1	9597.55	8505.47	5.80484e-06	0.00061237	0.483149	1.70236	0.0190025
C:\Users\marco\Documents\Kai\DimethylDIA\DIA_Quan\Proteome\061524_KAI_Nathaniel_DimethylDIA_EV_Proteome_Quan_DIA_R1_S1-A1_1_8185.d	061524_KAI_Nathaniel_DimethylDIA_EV_Proteome_Quan_DIA_R1_S1-A1_1_8185	P78347	P78347;A0A494C1K3	GTF2I_HUMAN	GTF2I	(Dimethyl-n-4)SILSPGGSC(Carbamidomethyl)GPIK(Dimethyl-K-4)	SILSPGGSCGPIK	(Dimethyl-n-4)SILSPGGSC(Carbamidomethyl)GPIK(Dimethyl-K-4)2	2	4.54568e-05	4.54568e-05	1.44506e-05	0.00066313	0.000820345	0.000561167	0.000821018	7.62718e-05	1	19913.6	20608.5	5.80484e-06	0.00061237	0.568837	1.84502	6.00913e-05
C:\Users\marco\Documents\Kai\DimethylDIA\DIA_Quan\Proteome\061524_KAI_Nathaniel_DimethylDIA_EV_Proteome_Quan_DIA_R2_S1-A2_1_8186.d	061524_KAI_Nathaniel_DimethylDIA_EV_Proteome_Quan_DIA_R2_S1-A2_1_8186	P78347	P78347;A0A494C1K3	GTF2I_HUMAN	GTF2I	(Dimethyl-n-4)SILSPGGSC(Carbamidomethyl)GPIK(Dimethyl-K-4)	SILSPGGSCGPIK	(Dimethyl-n-4)SILSPGGSC(Carbamidomethyl)GPIK(Dimethyl-K-4)2	2	1.44506e-05	1.44506e-05	1.44506e-05	0.000614628	0.000723066	0.000561167	0.000723589	8.18197e-05	1	19703	17329.3	5.80484e-06	0.00061237	0.706131	1.86362	5.00762e-05
C:\Users\marco\Documents\Kai\DimethylDIA\DIA_Quan\Proteome\061524_KAI_Nathaniel_DimethylDIA_EV_Proteome_Quan_DIA_R3_S1-A3_1_8187.d	061524_KAI_Nathaniel_DimethylDIA_EV_Proteome_Quan_DIA_R3_S1-A3_1_8187	P78347	P78347;A0A494C1K3	GTF2I_HUMAN	GTF2I	(Dimethyl-n-4)SILSPGGSC(Carbamidomethyl)GPIK(Dimethyl-K-4)	SILSPGGSCGPIK	(Dimethyl-n-4)SILSPGGSC(Carbamidomethyl)GPIK(Dimethyl-K-4)2	2	0.000419757	0.000551743	1.44506e-05	0.000625	0.000751315	0.000561167	0.00075188	0	1	24240.3	21533.4	5.80484e-06	0.00061237	0.589628	2.18756	5.12473e-05
C:\Users\marco\Documents\Kai\DimethylDIA\DIA_Quan\Proteome\061524_KAI_Nathaniel_DimethylDIA_EV_Proteome_Quan_DIA_R1_S1-A1_1_8185.d	061524_KAI_Nathaniel_DimethylDIA_EV_Proteome_Quan_DIA_R1_S1-A1_1_8185	P78347	P78347;A0A494C1K3	GTF2I_HUMAN	GTF2I	(Dimethyl-n-8)SILSPGGSC(Carbamidomethyl)GPIK(Dimethyl-K-8)	SILSPGGSCGPIK	(Dimethyl-n-8)SILSPGGSC(Carbamidomethyl)GPIK(Dimethyl-K-8)2	2	4.54568e-05	4.54568e-05	1.44506e-05	0.00066313	0.000701262	0.000561167	0.000701754	0	1	40749	42171	5.80484e-06	0.00061237	0.61813	3.50417	2.51702e-05
C:\Users\marco\Documents\Kai\DimethylDIA\DIA_Quan\Proteome\061524_KAI_Nathaniel_DimethylDIA_EV_Proteome_Quan_DIA_R2_S1-A2_1_8186.d	061524_KAI_Nathaniel_DimethylDIA_EV_Proteome_Quan_DIA_R2_S1-A2_1_8186	P78347	P78347;A0A494C1K3	GTF2I_HUMAN	GTF2I	(Dimethyl-n-8)SILSPGGSC(Carbamidomethyl)GPIK(Dimethyl-K-8)	SILSPGGSCGPIK	(Dimethyl-n-8)SILSPGGSC(Carbamidomethyl)GPIK(Dimethyl-K-8)2	2	1.44506e-05	1.44506e-05	1.44506e-05	0.000614628	0.000635324	0.000561167	0.000635728	0	1	40896.2	36045.1	5.80484e-06	0.00061237	0.836847	3.76709	2.03593e-05
C:\Users\marco\Documents\Kai\DimethylDIA\DIA_Quan\Proteome\061524_KAI_Nathaniel_DimethylDIA_EV_Proteome_Quan_DIA_R3_S1-A3_1_8187.d	061524_KAI_Nathaniel_DimethylDIA_EV_Proteome_Quan_DIA_R3_S1-A3_1_8187	P78347	P78347;A0A494C1K3	GTF2I_HUMAN	GTF2I	(Dimethyl-n-8)SILSPGGSC(Carbamidomethyl)GPIK(Dimethyl-K-8)	SILSPGGSCGPIK	(Dimethyl-n-8)SILSPGGSC(Carbamidomethyl)GPIK(Dimethyl-K-8)2	2	0.000419757	0.000551743	1.44506e-05	0.000625	0.000650195	0.000561167	0.000650618	0.000419757	1	45661.8	40652.1	5.80484e-06	0.00061237	0.916831	3.51756	2.07008e-05
C:\Users\marco\Documents\Kai\DimethylDIA\DIA_Quan\Proteome\061524_KAI_Nathaniel_DimethylDIA_EV_Proteome_Quan_DIA_R1_S1-A1_1_8185.d	061524_KAI_Nathaniel_DimethylDIA_EV_Proteome_Quan_DIA_R1_S1-A1_1_8185	P56192	P56192;H0YIP0	SYMC_HUMAN	MARS1	(Dimethyl-n-0)SILTISR	SILTISR	(Dimethyl-n-0)SILTISR2	2	0.000917792	0.00278688	0.000666489	0.00066313	0.00125628	0.000561167	0.00125786	0.000917792	1	11560.3	11506.7	0.000376011	0.00061237	0.91043	0	0.00212556
C:\Users\marco\Documents\Kai\DimethylDIA\DIA_Quan\Proteome\061524_KAI_Nathaniel_DimethylDIA_EV_Proteome_Quan_DIA_R2_S1-A2_1_8186.d	061524_KAI_Nathaniel_DimethylDIA_EV_Proteome_Quan_DIA_R2_S1-A2_1_8186	P56192	P56192;H0YIP0	SYMC_HUMAN	MARS1	(Dimethyl-n-0)SILTISR	SILTISR	(Dimethyl-n-0)SILTISR2	2	0.000666489	0.000797042	0.000666489	0.000614628	0.00103199	0.000561167	0.00103306	0	1	8104.26	7164.02	0.000376011	0.00061237	0.947833	0	0.00217591
C:\Users\marco\Documents\Kai\DimethylDIA\DIA_Quan\Proteome\061524_KAI_Nathaniel_DimethylDIA_EV_Proteome_Quan_DIA_R3_S1-A3_1_8187.d	061524_KAI_Nathaniel_DimethylDIA_EV_Proteome_Quan_DIA_R3_S1-A3_1_8187	P56192	P56192;H0YIP0	SYMC_HUMAN	MARS1	(Dimethyl-n-0)SILTISR	SILTISR	(Dimethyl-n-0)SILTISR2	2	0.00093794	0.00180099	0.000666489	0.000625	0.00102354	0.000561167	0.00102459	0	1	11450.2	10110.4	0.000376011	0.00061237	0.892076	0	0.00325715
C:\Users\marco\Documents\Kai\DimethylDIA\DIA_Quan\Proteome\061524_KAI_Nathaniel_DimethylDIA_EV_Proteome_Quan_DIA_R1_S1-A1_1_8185.d	061524_KAI_Nathaniel_DimethylDIA_EV_Proteome_Quan_DIA_R1_S1-A1_1_8185	P56192	P56192;H0YIP0	SYMC_HUMAN	MARS1	(Dimethyl-n-4)SILTISR	SILTISR	(Dimethyl-n-4)SILTISR2	2	0.000917792	0.00278688	0.000666489	0.00066313	0.000820345	0.000561167	0.000821018	0	1	15350	15278.9	0.000376011	0.00061237	0.928626	0	0.000706803
C:\Users\marco\Documents\Kai\DimethylDIA\DIA_Quan\Proteome\061524_KAI_Nathaniel_DimethylDIA_EV_Proteome_Quan_DIA_R2_S1-A2_1_8186.d	061524_KAI_Nathaniel_DimethylDIA_EV_Proteome_Quan_DIA_R2_S1-A2_1_8186	P56192	P56192;H0YIP0	SYMC_HUMAN	MARS1	(Dimethyl-n-4)SILTISR	SILTISR	(Dimethyl-n-4)SILTISR2	2	0.000666489	0.000797042	0.000666489	0.000614628	0.000723066	0.000561167	0.000723589	0.000666489	1	15772.1	13857.3	0.000376011	0.00061237	0.967355	0	0.00031372
C:\Users\marco\Documents\Kai\DimethylDIA\DIA_Quan\Proteome\061524_KAI_Nathaniel_DimethylDIA_EV_Proteome_Quan_DIA_R3_S1-A3_1_8187.d	061524_KAI_Nathaniel_DimethylDIA_EV_Proteome_Quan_DIA_R3_S1-A3_1_8187	P56192	P56192;H0YIP0	SYMC_HUMAN	MARS1	(Dimethyl-n-4)SILTISR	SILTISR	(Dimethyl-n-4)SILTISR2	2	0.00093794	0.00180099	0.000666489	0.000625	0.000751315	0.000561167	0.00075188	0.00093794	1	17890.5	15797	0.000376011	0.00061237	0.976392	0	0.000188162
C:\Users\marco\Documents\Kai\DimethylDIA\DIA_Quan\Proteome\061524_KAI_Nathaniel_DimethylDIA_EV_Proteome_Quan_DIA_R1_S1-A1_1_8185.d	061524_KAI_Nathaniel_DimethylDIA_EV_Proteome_Quan_DIA_R1_S1-A1_1_8185	P56192	P56192;H0YIP0	SYMC_HUMAN	MARS1	(Dimethyl-n-8)SILTISR	SILTISR	(Dimethyl-n-8)SILTISR2	2	0.000917792	0.00278688	0.000666489	0.00066313	0.000701262	0.000561167	0.000701754	0.000917792	1	23409.3	23300.9	0.000376011	0.00061237	0.9699	0	0.000156913
C:\Users\marco\Documents\Kai\DimethylDIA\DIA_Quan\Proteome\061524_KAI_Nathaniel_DimethylDIA_EV_Proteome_Quan_DIA_R2_S1-A2_1_8186.d	061524_KAI_Nathaniel_DimethylDIA_EV_Proteome_Quan_DIA_R2_S1-A2_1_8186	P56192	P56192;H0YIP0	SYMC_HUMAN	MARS1	(Dimethyl-n-8)SILTISR	SILTISR	(Dimethyl-n-8)SILTISR2	2	0.000666489	0.000797042	0.000666489	0.000614628	0.000635324	0.000561167	0.000635728	0.000666489	1	30749.2	27181.7	0.000376011	0.00061237	0.970902	0	0.000120667
C:\Users\marco\Documents\Kai\DimethylDIA\DIA_Quan\Proteome\061524_KAI_Nathaniel_DimethylDIA_EV_Proteome_Quan_DIA_R3_S1-A3_1_8187.d	061524_KAI_Nathaniel_DimethylDIA_EV_Proteome_Quan_DIA_R3_S1-A3_1_8187	P56192	P56192;H0YIP0	SYMC_HUMAN	MARS1	(Dimethyl-n-8)SILTISR	SILTISR	(Dimethyl-n-8)SILTISR2	2	0.00093794	0.00180099	0.000666489	0.000625	0.000650195	0.000561167	0.000650618	0.00093794	1	30660.6	27072.9	0.000376011	0.00061237	0.967607	0	7.74707e-05
C:\Users\marco\Documents\Kai\DimethylDIA\DIA_Quan\Proteome\061524_KAI_Nathaniel_DimethylDIA_EV_Proteome_Quan_DIA_R1_S1-A1_1_8185.d	061524_KAI_Nathaniel_DimethylDIA_EV_Proteome_Quan_DIA_R1_S1-A1_1_8185	P25787	P25787;A0A7I2V2H3;A0A024RA52	PSA2_HUMAN	PSMA2	(Dimethyl-n-0)SILYDER	SILYDER	(Dimethyl-n-0)SILYDER2	2	0.00121374	0.0055567	0.000431997	0.00066313	0.00125628	0.000561167	0.00125786	0.00121374	1	12144.2	12201.6	0.000974388	0.00061237	0.794031	0.106824	0.00390764
C:\Users\marco\Documents\Kai\DimethylDIA\DIA_Quan\Proteome\061524_KAI_Nathaniel_DimethylDIA_EV_Proteome_Quan_DIA_R2_S1-A2_1_8186.d	061524_KAI_Nathaniel_DimethylDIA_EV_Proteome_Quan_DIA_R2_S1-A2_1_8186	P25787	P25787;A0A7I2V2H3;A0A024RA52	PSA2_HUMAN	PSMA2	(Dimethyl-n-0)SILYDER	SILYDER	(Dimethyl-n-0)SILYDER2	2	0.000769823	0.0023795	0.000431997	0.000614628	0.00103199	0.000561167	0.00103306	0.000769823	1	18143.9	16534.1	0.000974388	0.00061237	0.861241	0.0978281	0.00111604
C:\Users\marco\Documents\Kai\DimethylDIA\DIA_Quan\Proteome\061524_KAI_Nathaniel_DimethylDIA_EV_Proteome_Quan_DIA_R3_S1-A3_1_8187.d	061524_KAI_Nathaniel_DimethylDIA_EV_Proteome_Quan_DIA_R3_S1-A3_1_8187	P25787	P25787;A0A7I2V2H3;A0A024RA52	PSA2_HUMAN	PSMA2	(Dimethyl-n-0)SILYDER	SILYDER	(Dimethyl-n-0)SILYDER2	2	0.00042163	0.00238446	0.000431997	0.000625	0.00102354	0.000561167	0.00102459	0.00042163	1	19327.7	17996.1	0.000974388	0.00061237	0.852434	0.0396162	0.00179174
C:\Users\marco\Documents\Kai\DimethylDIA\DIA_Quan\Proteome\061524_KAI_Nathaniel_DimethylDIA_EV_Proteome_Quan_DIA_R1_S1-A1_1_8185.d	061524_KAI_Nathaniel_DimethylDIA_EV_Proteome_Quan_DIA_R1_S1-A1_1_8185	P25787	P25787;A0A7I2V2H3;A0A024RA52	PSA2_HUMAN	PSMA2	(Dimethyl-n-4)SILYDER	SILYDER	(Dimethyl-n-4)SILYDER2	2	0.00121374	0.0055567	0.000431997	0.00066313	0.000820345	0.000561167	0.000821018	0	1	28337.8	28471.7	0.000974388	0.00061237	0.935125	0.178388	6.00913e-05
C:\Users\marco\Documents\Kai\DimethylDIA\DIA_Quan\Proteome\061524_KAI_Nathaniel_DimethylDIA_EV_Proteome_Quan_DIA_R2_S1-A2_1_8186.d	061524_KAI_Nathaniel_DimethylDIA_EV_Proteome_Quan_DIA_R2_S1-A2_1_8186	P25787	P25787;A0A7I2V2H3;A0A024RA52	PSA2_HUMAN	PSMA2	(Dimethyl-n-4)SILYDER	SILYDER	(Dimethyl-n-4)SILYDER2	2	0.000769823	0.0023795	0.000431997	0.000614628	0.000723066	0.000561167	0.000723589	0.000769823	1	37813.4	34458.3	0.000974388	0.00061237	0.912808	0.383102	5.00762e-05
C:\Users\marco\Documents\Kai\DimethylDIA\DIA_Quan\Proteome\061524_KAI_Nathaniel_DimethylDIA_EV_Proteome_Quan_DIA_R3_S1-A3_1_8187.d	061524_KAI_Nathaniel_DimethylDIA_EV_Proteome_Quan_DIA_R3_S1-A3_1_8187	P25787	P25787;A0A7I2V2H3;A0A024RA52	PSA2_HUMAN	PSMA2	(Dimethyl-n-4)SILYDER	SILYDER	(Dimethyl-n-4)SILYDER2	2	0.00042163	0.00238446	0.000431997	0.000625	0.000751315	0.000561167	0.00075188	0.00042163	1	36140.8	33650.7	0.000974388	0.00061237	0.878718	0.156099	5.12473e-05
C:\Users\marco\Documents\Kai\DimethylDIA\DIA_Quan\Proteome\061524_KAI_Nathaniel_DimethylDIA_EV_Proteome_Quan_DIA_R1_S1-A1_1_8185.d	061524_KAI_Nathaniel_DimethylDIA_EV_Proteome_Quan_DIA_R1_S1-A1_1_8185	P25787	P25787;A0A7I2V2H3;A0A024RA52	PSA2_HUMAN	PSMA2	(Dimethyl-n-8)SILYDER	SILYDER	(Dimethyl-n-8)SILYDER2	2	0.00121374	0.0055567	0.000431997	0.00066313	0.000701262	0.000561167	0.000701754	0.00121374	1	57876.4	58149.8	0.000974388	0.00061237	0.859643	0.124368	0.000319566
C:\Users\marco\Documents\Kai\DimethylDIA\DIA_Quan\Proteome\061524_KAI_Nathaniel_DimethylDIA_EV_Proteome_Quan_DIA_R2_S1-A2_1_8186.d	061524_KAI_Nathaniel_DimethylDIA_EV_Proteome_Quan_DIA_R2_S1-A2_1_8186	P25787	P25787;A0A7I2V2H3;A0A024RA52	PSA2_HUMAN	PSMA2	(Dimethyl-n-8)SILYDER	SILYDER	(Dimethyl-n-8)SILYDER2	2	0.000769823	0.0023795	0.000431997	0.000614628	0.000635324	0.000561167	0.000635728	0	1	66665.9	60750.9	0.000974388	0.00061237	0.839604	0.232715	3.81884e-05
C:\Users\marco\Documents\Kai\DimethylDIA\DIA_Quan\Proteome\061524_KAI_Nathaniel_DimethylDIA_EV_Proteome_Quan_DIA_R3_S1-A3_1_8187.d	061524_KAI_Nathaniel_DimethylDIA_EV_Proteome_Quan_DIA_R3_S1-A3_1_8187	P25787	P25787;A0A7I2V2H3;A0A024RA52	PSA2_HUMAN	PSMA2	(Dimethyl-n-8)SILYDER	SILYDER	(Dimethyl-n-8)SILYDER2	2	0.00042163	0.00238446	0.000431997	0.000625	0.000650195	0.000561167	0.000650618	0	1	59690	55577.4	0.000974388	0.00061237	0.845994	0.25835	2.07008e-05
C:\Users\marco\Documents\Kai\DimethylDIA\DIA_Quan\Proteome\061524_KAI_Nathaniel_DimethylDIA_EV_Proteome_Quan_DIA_R1_S1-A1_1_8185.d	061524_KAI_Nathaniel_DimethylDIA_EV_Proteome_Quan_DIA_R1_S1-A1_1_8185	Q9UQE7	Q9UQE7	SMC3_HUMAN	SMC3	(Dimethyl-n-0)SIMELMNVLELR	SIMELMNVLELR	(Dimethyl-n-0)SIMELMNVLELR2	2	0.000182849	0.000341734	0.000182849	0.00066313	0.00125628	0.000561167	0.00125786	0.000182849	1	4278.16	3218.29	9.02074e-05	0.00061237	0.00966659	0.722673	0.148119
C:\Users\marco\Documents\Kai\DimethylDIA\DIA_Quan\Proteome\061524_KAI_Nathaniel_DimethylDIA_EV_Proteome_Quan_DIA_R2_S1-A2_1_8186.d	061524_KAI_Nathaniel_DimethylDIA_EV_Proteome_Quan_DIA_R2_S1-A2_1_8186	Q9UQE7	Q9UQE7	SMC3_HUMAN	SMC3	(Dimethyl-n-0)SIMELMNVLELR	SIMELMNVLELR	(Dimethyl-n-0)SIMELMNVLELR2	2	0.000524843	0.000783182	0.000182849	0.000614628	0.00103199	0.000561167	0.00103306	0.000524843	1	15891.6	10834.9	9.02074e-05	0.00061237	0.112596	0.208343	0.0434709
C:\Users\marco\Documents\Kai\DimethylDIA\DIA_Quan\Proteome\061524_KAI_Nathaniel_DimethylDIA_EV_Proteome_Quan_DIA_R3_S1-A3_1_8187.d	061524_KAI_Nathaniel_DimethylDIA_EV_Proteome_Quan_DIA_R3_S1-A3_1_8187	Q9UQE7	Q9UQE7	SMC3_HUMAN	SMC3	(Dimethyl-n-0)SIMELMNVLELR	SIMELMNVLELR	(Dimethyl-n-0)SIMELMNVLELR2	2	0.000675295	0.00169823	0.000182849	0.000625	0.00102354	0.000561167	0.00102459	0.000675295	1	7181.3	5176.54	9.02074e-05	0.00061237	0.115056	0.274298	0.0979808
C:\Users\marco\Documents\Kai\DimethylDIA\DIA_Quan\Proteome\061524_KAI_Nathaniel_DimethylDIA_EV_Proteome_Quan_DIA_R1_S1-A1_1_8185.d	061524_KAI_Nathaniel_DimethylDIA_EV_Proteome_Quan_DIA_R1_S1-A1_1_8185	Q9UQE7	Q9UQE7	SMC3_HUMAN	SMC3	(Dimethyl-n-4)SIMELMNVLELR	SIMELMNVLELR	(Dimethyl-n-4)SIMELMNVLELR2	2	0.000182849	0.000341734	0.000182849	0.00066313	0.000820345	0.000561167	0.000821018	0	1	2108.98	1586.5	9.02074e-05	0.00061237	0.88979	0.87584	0.000115757
C:\Users\marco\Documents\Kai\DimethylDIA\DIA_Quan\Proteome\061524_KAI_Nathaniel_DimethylDIA_EV_Proteome_Quan_DIA_R2_S1-A2_1_8186.d	061524_KAI_Nathaniel_DimethylDIA_EV_Proteome_Quan_DIA_R2_S1-A2_1_8186	Q9UQE7	Q9UQE7	SMC3_HUMAN	SMC3	(Dimethyl-n-4)SIMELMNVLELR	SIMELMNVLELR	(Dimethyl-n-4)SIMELMNVLELR2	2	0.000524843	0.000783182	0.000182849	0.000614628	0.000723066	0.000561167	0.000723589	0	1	1726.31	1177	9.02074e-05	0.00061237	0.661174	0.210954	0.00328033
C:\Users\marco\Documents\Kai\DimethylDIA\DIA_Quan\Proteome\061524_KAI_Nathaniel_DimethylDIA_EV_Proteome_Quan_DIA_R3_S1-A3_1_8187.d	061524_KAI_Nathaniel_DimethylDIA_EV_Proteome_Quan_DIA_R3_S1-A3_1_8187	Q9UQE7	Q9UQE7	SMC3_HUMAN	SMC3	(Dimethyl-n-4)SIMELMNVLELR	SIMELMNVLELR	(Dimethyl-n-4)SIMELMNVLELR2	2	0.000675295	0.00169823	0.000182849	0.000625	0.000751315	0.000561167	0.00075188	0	1	1014.64	731.388	9.02074e-05	0.00061237	0.181995	1.38254	0.0051464
C:\Users\marco\Documents\Kai\DimethylDIA\DIA_Quan\Proteome\061524_KAI_Nathaniel_DimethylDIA_EV_Proteome_Quan_DIA_R1_S1-A1_1_8185.d	061524_KAI_Nathaniel_DimethylDIA_EV_Proteome_Quan_DIA_R1_S1-A1_1_8185	Q9UQE7	Q9UQE7	SMC3_HUMAN	SMC3	(Dimethyl-n-8)SIMELMNVLELR	SIMELMNVLELR	(Dimethyl-n-8)SIMELMNVLELR2	2	0.000182849	0.000341734	0.000182849	0.00066313	0.000701262	0.000561167	0.000701754	0.000182849	1	1130.48	850.415	9.02074e-05	0.00061237	0.093313	1.46074	0.00257427
C:\Users\marco\Documents\Kai\DimethylDIA\DIA_Quan\Proteome\061524_KAI_Nathaniel_DimethylDIA_EV_Proteome_Quan_DIA_R2_S1-A2_1_8186.d	061524_KAI_Nathaniel_DimethylDIA_EV_Proteome_Quan_DIA_R2_S1-A2_1_8186	Q9UQE7	Q9UQE7	SMC3_HUMAN	SMC3	(Dimethyl-n-8)SIMELMNVLELR	SIMELMNVLELR	(Dimethyl-n-8)SIMELMNVLELR2	2	0.000524843	0.000783182	0.000182849	0.000614628	0.000635324	0.000561167	0.000635728	0.000524843	1	1251.97	853.593	9.02074e-05	0.00061237	0.183837	0.390013	0.00419411
C:\Users\marco\Documents\Kai\DimethylDIA\DIA_Quan\Proteome\061524_KAI_Nathaniel_DimethylDIA_EV_Proteome_Quan_DIA_R3_S1-A3_1_8187.d	061524_KAI_Nathaniel_DimethylDIA_EV_Proteome_Quan_DIA_R3_S1-A3_1_8187	Q9UQE7	Q9UQE7	SMC3_HUMAN	SMC3	(Dimethyl-n-8)SIMELMNVLELR	SIMELMNVLELR	(Dimethyl-n-8)SIMELMNVLELR2	2	0.000675295	0.00169823	0.000182849	0.000625	0.000650195	0.000561167	0.000650618	0.000675295	1	962.146	693.549	9.02074e-05	0.00061237	0.249512	0.797692	0.0112478
C:\Users\marco\Documents\Kai\DimethylDIA\DIA_Quan\Proteome\061524_KAI_Nathaniel_DimethylDIA_EV_Proteome_Quan_DIA_R1_S1-A1_1_8185.d	061524_KAI_Nathaniel_DimethylDIA_EV_Proteome_Quan_DIA_R1_S1-A1_1_8185	Q8WVM8	Q8WVM8;A0A7I2V448;H0YIZ7;A0A7I2V5I2;G3V5E2;A0A7I2V3G4;A0A7I2V5H5;B7Z5N7;A0A7I2V362;A0A7I2V2U5;A0A7I2V5Z4;A0A7I2V4R0;A0A7I2V3C9;A0A7I2V320;A0A7I2V3B4;A0A7I2V4B8;A0A7I2YQR2;A0A7I2V590;A0A7I2V4U2	SCFD1_HUMAN	SCFD1	(Dimethyl-n-0)SIMGLEGEDEGAISMLSDNTAK(Dimethyl-K-0)	SIMGLEGEDEGAISMLSDNTAK	(Dimethyl-n-0)SIMGLEGEDEGAISMLSDNTAK(Dimethyl-K-0)3	3	0.0045488	0.0387769	0.000229078	0.00066313	0.00177462	0.000561167	0.0017762	0.0045488	1	2472.73	2212.26	0.000376011	0.00061237	0.742648	1.01457	0.00648786
C:\Users\marco\Documents\Kai\DimethylDIA\DIA_Quan\Proteome\061524_KAI_Nathaniel_DimethylDIA_EV_Proteome_Quan_DIA_R2_S1-A2_1_8186.d	061524_KAI_Nathaniel_DimethylDIA_EV_Proteome_Quan_DIA_R2_S1-A2_1_8186	Q8WVM8	Q8WVM8;A0A7I2V448;H0YIZ7;A0A7I2V5I2;G3V5E2;A0A7I2V3G4;A0A7I2V5H5;B7Z5N7;A0A7I2V362;A0A7I2V2U5;A0A7I2V5Z4;A0A7I2V4R0;A0A7I2V3C9;A0A7I2V320;A0A7I2V3B4;A0A7I2V4B8;A0A7I2YQR2;A0A7I2V590;A0A7I2V4U2	SCFD1_HUMAN	SCFD1	(Dimethyl-n-0)SIMGLEGEDEGAISMLSDNTAK(Dimethyl-K-0)	SIMGLEGEDEGAISMLSDNTAK	(Dimethyl-n-0)SIMGLEGEDEGAISMLSDNTAK(Dimethyl-K-0)3	3	0.000330688	0.000678438	0.000229078	0.000614628	0.00103199	0.000561167	0.00103306	0.000330688	1	2234.76	1916.07	0.000376011	0.00061237	0.722579	1.30844	0.0154503
C:\Users\marco\Documents\Kai\DimethylDIA\DIA_Quan\Proteome\061524_KAI_Nathaniel_DimethylDIA_EV_Proteome_Quan_DIA_R3_S1-A3_1_8187.d	061524_KAI_Nathaniel_DimethylDIA_EV_Proteome_Quan_DIA_R3_S1-A3_1_8187	Q8WVM8	Q8WVM8;A0A7I2V448;H0YIZ7;A0A7I2V5I2;G3V5E2;A0A7I2V3G4;A0A7I2V5H5;B7Z5N7;A0A7I2V362;A0A7I2V2U5;A0A7I2V5Z4;A0A7I2V4R0;A0A7I2V3C9;A0A7I2V320;A0A7I2V3B4;A0A7I2V4B8;A0A7I2YQR2;A0A7I2V590;A0A7I2V4U2	SCFD1_HUMAN	SCFD1	(Dimethyl-n-0)SIMGLEGEDEGAISMLSDNTAK(Dimethyl-K-0)	SIMGLEGEDEGAISMLSDNTAK	(Dimethyl-n-0)SIMGLEGEDEGAISMLSDNTAK(Dimethyl-K-0)3	3	0.000227972	0.000337888	0.000229078	0.000625	0.00102354	0.000561167	0.00102459	0.000227972	1	1637.69	1596.58	0.000376011	0.00061237	0.620298	0.561227	0.166617
C:\Users\marco\Documents\Kai\DimethylDIA\DIA_Quan\Proteome\061524_KAI_Nathaniel_DimethylDIA_EV_Proteome_Quan_DIA_R1_S1-A1_1_8185.d	061524_KAI_Nathaniel_DimethylDIA_EV_Proteome_Quan_DIA_R1_S1-A1_1_8185	Q8WVM8	Q8WVM8;A0A7I2V448;H0YIZ7;A0A7I2V5I2;G3V5E2;A0A7I2V3G4;A0A7I2V5H5;B7Z5N7;A0A7I2V362;A0A7I2V2U5;A0A7I2V5Z4;A0A7I2V4R0;A0A7I2V3C9;A0A7I2V320;A0A7I2V3B4;A0A7I2V4B8;A0A7I2YQR2;A0A7I2V590;A0A7I2V4U2	SCFD1_HUMAN	SCFD1	(Dimethyl-n-4)SIMGLEGEDEGAISMLSDNTAK(Dimethyl-K-4)	SIMGLEGEDEGAISMLSDNTAK	(Dimethyl-n-4)SIMGLEGEDEGAISMLSDNTAK(Dimethyl-K-4)3	3	0.0045488	0.0387769	0.000229078	0.00066313	0.000820345	0.000561167	0.000821018	0.0045488	1	3003.24	2688.99	0.000376011	0.00061237	0.417073	0.527043	0.0106315
C:\Users\marco\Documents\Kai\DimethylDIA\DIA_Quan\Proteome\061524_KAI_Nathaniel_DimethylDIA_EV_Proteome_Quan_DIA_R2_S1-A2_1_8186.d	061524_KAI_Nathaniel_DimethylDIA_EV_Proteome_Quan_DIA_R2_S1-A2_1_8186	Q8WVM8	Q8WVM8;A0A7I2V448;H0YIZ7;A0A7I2V5I2;G3V5E2;A0A7I2V3G4;A0A7I2V5H5;B7Z5N7;A0A7I2V362;A0A7I2V2U5;A0A7I2V5Z4;A0A7I2V4R0;A0A7I2V3C9;A0A7I2V320;A0A7I2V3B4;A0A7I2V4B8;A0A7I2YQR2;A0A7I2V590;A0A7I2V4U2	SCFD1_HUMAN	SCFD1	(Dimethyl-n-4)SIMGLEGEDEGAISMLSDNTAK(Dimethyl-K-4)	SIMGLEGEDEGAISMLSDNTAK	(Dimethyl-n-4)SIMGLEGEDEGAISMLSDNTAK(Dimethyl-K-4)3	3	0.000330688	0.000678438	0.000229078	0.000614628	0.000723066	0.000561167	0.000723589	0.000330688	1	3071.19	2650.35	0.000376011	0.00061237	0.7942	1.16647	0.00084096
C:\Users\marco\Documents\Kai\DimethylDIA\DIA_Quan\Proteome\061524_KAI_Nathaniel_DimethylDIA_EV_Proteome_Quan_DIA_R3_S1-A3_1_8187.d	061524_KAI_Nathaniel_DimethylDIA_EV_Proteome_Quan_DIA_R3_S1-A3_1_8187	Q8WVM8	Q8WVM8;A0A7I2V448;H0YIZ7;A0A7I2V5I2;G3V5E2;A0A7I2V3G4;A0A7I2V5H5;B7Z5N7;A0A7I2V362;A0A7I2V2U5;A0A7I2V5Z4;A0A7I2V4R0;A0A7I2V3C9;A0A7I2V320;A0A7I2V3B4;A0A7I2V4B8;A0A7I2YQR2;A0A7I2V590;A0A7I2V4U2	SCFD1_HUMAN	SCFD1	(Dimethyl-n-4)SIMGLEGEDEGAISMLSDNTAK(Dimethyl-K-4)	SIMGLEGEDEGAISMLSDNTAK	(Dimethyl-n-4)SIMGLEGEDEGAISMLSDNTAK(Dimethyl-K-4)3	3	0.000227972	0.000337888	0.000229078	0.000625	0.000751315	0.000561167	0.00075188	0.000227972	1	5483.21	5345.56	0.000376011	0.00061237	0.924024	1.56491	0.000100869
C:\Users\marco\Documents\Kai\DimethylDIA\DIA_Quan\Proteome\061524_KAI_Nathaniel_DimethylDIA_EV_Proteome_Quan_DIA_R1_S1-A1_1_8185.d	061524_KAI_Nathaniel_DimethylDIA_EV_Proteome_Quan_DIA_R1_S1-A1_1_8185	Q8WVM8	Q8WVM8;A0A7I2V448;H0YIZ7;A0A7I2V5I2;G3V5E2;A0A7I2V3G4;A0A7I2V5H5;B7Z5N7;A0A7I2V362;A0A7I2V2U5;A0A7I2V5Z4;A0A7I2V4R0;A0A7I2V3C9;A0A7I2V320;A0A7I2V3B4;A0A7I2V4B8;A0A7I2YQR2;A0A7I2V590;A0A7I2V4U2	SCFD1_HUMAN	SCFD1	(Dimethyl-n-8)SIMGLEGEDEGAISMLSDNTAK(Dimethyl-K-8)	SIMGLEGEDEGAISMLSDNTAK	(Dimethyl-n-8)SIMGLEGEDEGAISMLSDNTAK(Dimethyl-K-8)3	3	0.0045488	0.0387769	0.000229078	0.00066313	0.000701262	0.000561167	0.000701754	0	1	5397	4852.46	0.000376011	0.00061237	0.453375	1.04445	0.00172637
C:\Users\marco\Documents\Kai\DimethylDIA\DIA_Quan\Proteome\061524_KAI_Nathaniel_DimethylDIA_EV_Proteome_Quan_DIA_R2_S1-A2_1_8186.d	061524_KAI_Nathaniel_DimethylDIA_EV_Proteome_Quan_DIA_R2_S1-A2_1_8186	Q8WVM8	Q8WVM8;A0A7I2V448;H0YIZ7;A0A7I2V5I2;G3V5E2;A0A7I2V3G4;A0A7I2V5H5;B7Z5N7;A0A7I2V362;A0A7I2V2U5;A0A7I2V5Z4;A0A7I2V4R0;A0A7I2V3C9;A0A7I2V320;A0A7I2V3B4;A0A7I2V4B8;A0A7I2YQR2;A0A7I2V590;A0A7I2V4U2	SCFD1_HUMAN	SCFD1	(Dimethyl-n-8)SIMGLEGEDEGAISMLSDNTAK(Dimethyl-K-8)	SIMGLEGEDEGAISMLSDNTAK	(Dimethyl-n-8)SIMGLEGEDEGAISMLSDNTAK(Dimethyl-K-8)3	3	0.000330688	0.000678438	0.000229078	0.000614628	0.000635324	0.000561167	0.000635728	0	1	8490.76	7327.28	0.000376011	0.00061237	0.820474	1.8525	2.03593e-05
C:\Users\marco\Documents\Kai\DimethylDIA\DIA_Quan\Proteome\061524_KAI_Nathaniel_DimethylDIA_EV_Proteome_Quan_DIA_R3_S1-A3_1_8187.d	061524_KAI_Nathaniel_DimethylDIA_EV_Proteome_Quan_DIA_R3_S1-A3_1_8187	Q8WVM8	Q8WVM8;A0A7I2V448;H0YIZ7;A0A7I2V5I2;G3V5E2;A0A7I2V3G4;A0A7I2V5H5;B7Z5N7;A0A7I2V362;A0A7I2V2U5;A0A7I2V5Z4;A0A7I2V4R0;A0A7I2V3C9;A0A7I2V320;A0A7I2V3B4;A0A7I2V4B8;A0A7I2YQR2;A0A7I2V590;A0A7I2V4U2	SCFD1_HUMAN	SCFD1	(Dimethyl-n-8)SIMGLEGEDEGAISMLSDNTAK(Dimethyl-K-8)	SIMGLEGEDEGAISMLSDNTAK	(Dimethyl-n-8)SIMGLEGEDEGAISMLSDNTAK(Dimethyl-K-8)3	3	0.000227972	0.000337888	0.000229078	0.000625	0.000650195	0.000561167	0.000650618	0	1	8005.24	7824.47	0.000376011	0.00061237	0.779104	2.36021	2.07008e-05
C:\Users\marco\Documents\Kai\DimethylDIA\DIA_Quan\Proteome\061524_KAI_Nathaniel_DimethylDIA_EV_Proteome_Quan_DIA_R2_S1-A2_1_8186.d	061524_KAI_Nathaniel_DimethylDIA_EV_Proteome_Quan_DIA_R2_S1-A2_1_8186	Q92820	Q92820;A0A7I2V5P2;A0A7I2YQQ3;A0A7I2V5X9	GGH_HUMAN	GGH	(Dimethyl-n-0)SINGILFPGGSVDLR	SINGILFPGGSVDLR	(Dimethyl-n-0)SINGILFPGGSVDLR2	2	0.000330688	0.000678438	0.00125115	0.000614628	0.00103199	0.000561167	0.00103306	0.000330688	1	16821.7	14600.6	0.00165647	0.00061237	0.837264	0.0570974	0.00447516
C:\Users\marco\Documents\Kai\DimethylDIA\DIA_Quan\Proteome\061524_KAI_Nathaniel_DimethylDIA_EV_Proteome_Quan_DIA_R3_S1-A3_1_8187.d	061524_KAI_Nathaniel_DimethylDIA_EV_Proteome_Quan_DIA_R3_S1-A3_1_8187	Q92820	Q92820;A0A7I2V5P2;A0A7I2YQQ3;A0A7I2V5X9	GGH_HUMAN	GGH	(Dimethyl-n-0)SINGILFPGGSVDLR	SINGILFPGGSVDLR	(Dimethyl-n-0)SINGILFPGGSVDLR2	2	0.00151918	0.00877121	0.00125115	0.000625	0.00102354	0.000561167	0.00102459	0.00151918	1	12273.6	12384.9	0.00165647	0.00061237	0.303635	0.667328	0.0169216
C:\Users\marco\Documents\Kai\DimethylDIA\DIA_Quan\Proteome\061524_KAI_Nathaniel_DimethylDIA_EV_Proteome_Quan_DIA_R2_S1-A2_1_8186.d	061524_KAI_Nathaniel_DimethylDIA_EV_Proteome_Quan_DIA_R2_S1-A2_1_8186	Q92820	Q92820;A0A7I2V5P2;A0A7I2YQQ3;A0A7I2V5X9	GGH_HUMAN	GGH	(Dimethyl-n-4)SINGILFPGGSVDLR	SINGILFPGGSVDLR	(Dimethyl-n-4)SINGILFPGGSVDLR2	2	0.000330688	0.000678438	0.00125115	0.000614628	0.000723066	0.000561167	0.000723589	0.000330688	1	14995.5	12973.8	0.00165647	0.00061237	0	0.426409	0.0140788
C:\Users\marco\Documents\Kai\DimethylDIA\DIA_Quan\Proteome\061524_KAI_Nathaniel_DimethylDIA_EV_Proteome_Quan_DIA_R3_S1-A3_1_8187.d	061524_KAI_Nathaniel_DimethylDIA_EV_Proteome_Quan_DIA_R3_S1-A3_1_8187	Q92820	Q92820;A0A7I2V5P2;A0A7I2YQQ3;A0A7I2V5X9	GGH_HUMAN	GGH	(Dimethyl-n-4)SINGILFPGGSVDLR	SINGILFPGGSVDLR	(Dimethyl-n-4)SINGILFPGGSVDLR2	2	0.00151918	0.00877121	0.00125115	0.000625	0.000751315	0.000561167	0.00075188	0	1	11433.3	11536.9	0.00165647	0.00061237	0.812613	0.214219	0.00187554
C:\Users\marco\Documents\Kai\DimethylDIA\DIA_Quan\Proteome\061524_KAI_Nathaniel_DimethylDIA_EV_Proteome_Quan_DIA_R2_S1-A2_1_8186.d	061524_KAI_Nathaniel_DimethylDIA_EV_Proteome_Quan_DIA_R2_S1-A2_1_8186	Q92820	Q92820;A0A7I2V5P2;A0A7I2YQQ3;A0A7I2V5X9	GGH_HUMAN	GGH	(Dimethyl-n-8)SINGILFPGGSVDLR	SINGILFPGGSVDLR	(Dimethyl-n-8)SINGILFPGGSVDLR2	2	0.000330688	0.000678438	0.00125115	0.000614628	0.000635324	0.000561167	0.000635728	0	1	14896.6	12888.2	0.00165647	0.00061237	0.726111	0.307914	0.00238162
C:\Users\marco\Documents\Kai\DimethylDIA\DIA_Quan\Proteome\061524_KAI_Nathaniel_DimethylDIA_EV_Proteome_Quan_DIA_R3_S1-A3_1_8187.d	061524_KAI_Nathaniel_DimethylDIA_EV_Proteome_Quan_DIA_R3_S1-A3_1_8187	Q92820	Q92820;A0A7I2V5P2;A0A7I2YQQ3;A0A7I2V5X9	GGH_HUMAN	GGH	(Dimethyl-n-8)SINGILFPGGSVDLR	SINGILFPGGSVDLR	(Dimethyl-n-8)SINGILFPGGSVDLR2	2	0.00151918	0.00877121	0.00125115	0.000625	0.000650195	0.000561167	0.000650618	0.00151918	1	6845.86	6907.92	0.00165647	0.00061237	0.410504	0.453928	0.0135006
C:\Users\marco\Documents\Kai\DimethylDIA\DIA_Quan\Proteome\061524_KAI_Nathaniel_DimethylDIA_EV_Proteome_Quan_DIA_R1_S1-A1_1_8185.d	061524_KAI_Nathaniel_DimethylDIA_EV_Proteome_Quan_DIA_R1_S1-A1_1_8185	P53396	P53396	ACLY_HUMAN	ACLY	(Dimethyl-n-0)SINNPDMR	SINNPDMR	(Dimethyl-n-0)SINNPDMR2	2	0.000651784	0.00278688	0.000419757	0.00066313	0.00125628	0.000561167	0.00125786	0.000651784	1	13395.6	13052.3	6.06837e-05	0.00061237	0.97944	0.00067184	0.00128498
C:\Users\marco\Documents\Kai\DimethylDIA\DIA_Quan\Proteome\061524_KAI_Nathaniel_DimethylDIA_EV_Proteome_Quan_DIA_R2_S1-A2_1_8186.d	061524_KAI_Nathaniel_DimethylDIA_EV_Proteome_Quan_DIA_R2_S1-A2_1_8186	P53396	P53396	ACLY_HUMAN	ACLY	(Dimethyl-n-0)SINNPDMR	SINNPDMR	(Dimethyl-n-0)SINNPDMR2	2	0.000709119	0.00205475	0.000419757	0.000614628	0.00103199	0.000561167	0.00103306	0.000709119	1	16562.4	16137.8	6.06837e-05	0.00061237	0.99223	0	0.00792713
C:\Users\marco\Documents\Kai\DimethylDIA\DIA_Quan\Proteome\061524_KAI_Nathaniel_DimethylDIA_EV_Proteome_Quan_DIA_R3_S1-A3_1_8187.d	061524_KAI_Nathaniel_DimethylDIA_EV_Proteome_Quan_DIA_R3_S1-A3_1_8187	P53396	P53396	ACLY_HUMAN	ACLY	(Dimethyl-n-0)SINNPDMR	SINNPDMR	(Dimethyl-n-0)SINNPDMR2	2	0.000419757	0.000551743	0.000419757	0.000625	0.00102354	0.000561167	0.00102459	0.000419757	1	15050.5	12864.7	6.06837e-05	0.00061237	0.989569	2.67456e-06	0.00315825
C:\Users\marco\Documents\Kai\DimethylDIA\DIA_Quan\Proteome\061524_KAI_Nathaniel_DimethylDIA_EV_Proteome_Quan_DIA_R1_S1-A1_1_8185.d	061524_KAI_Nathaniel_DimethylDIA_EV_Proteome_Quan_DIA_R1_S1-A1_1_8185	P53396	P53396	ACLY_HUMAN	ACLY	(Dimethyl-n-4)SINNPDMR	SINNPDMR	(Dimethyl-n-4)SINNPDMR2	2	0.000651784	0.00278688	0.000419757	0.00066313	0.000820345	0.000561167	0.000821018	0	1	27685.2	26975.7	6.06837e-05	0.00061237	0.94974	0.0488103	0.000115757
C:\Users\marco\Documents\Kai\DimethylDIA\DIA_Quan\Proteome\061524_KAI_Nathaniel_DimethylDIA_EV_Proteome_Quan_DIA_R2_S1-A2_1_8186.d	061524_KAI_Nathaniel_DimethylDIA_EV_Proteome_Quan_DIA_R2_S1-A2_1_8186	P53396	P53396	ACLY_HUMAN	ACLY	(Dimethyl-n-4)SINNPDMR	SINNPDMR	(Dimethyl-n-4)SINNPDMR2	2	0.000709119	0.00205475	0.000419757	0.000614628	0.000723066	0.000561167	0.000723589	0	1	31928.4	31001.1	6.06837e-05	0.00061237	0.984118	0.159714	5.00762e-05
C:\Users\marco\Documents\Kai\DimethylDIA\DIA_Quan\Proteome\061524_KAI_Nathaniel_DimethylDIA_EV_Proteome_Quan_DIA_R3_S1-A3_1_8187.d	061524_KAI_Nathaniel_DimethylDIA_EV_Proteome_Quan_DIA_R3_S1-A3_1_8187	P53396	P53396	ACLY_HUMAN	ACLY	(Dimethyl-n-4)SINNPDMR	SINNPDMR	(Dimethyl-n-4)SINNPDMR2	2	0.000419757	0.000551743	0.000419757	0.000625	0.000751315	0.000561167	0.00075188	0	1	33214.7	28274	6.06837e-05	0.00061237	0.988233	0.535315	5.12473e-05
C:\Users\marco\Documents\Kai\DimethylDIA\DIA_Quan\Proteome\061524_KAI_Nathaniel_DimethylDIA_EV_Proteome_Quan_DIA_R1_S1-A1_1_8185.d	061524_KAI_Nathaniel_DimethylDIA_EV_Proteome_Quan_DIA_R1_S1-A1_1_8185	P53396	P53396	ACLY_HUMAN	ACLY	(Dimethyl-n-8)SINNPDMR	SINNPDMR	(Dimethyl-n-8)SINNPDMR2	2	0.000651784	0.00278688	0.000419757	0.00066313	0.000701262	0.000561167	0.000701754	0.000651784	1	48916.3	47662.7	6.06837e-05	0.00061237	0.978471	0.117367	2.51702e-05
C:\Users\marco\Documents\Kai\DimethylDIA\DIA_Quan\Proteome\061524_KAI_Nathaniel_DimethylDIA_EV_Proteome_Quan_DIA_R2_S1-A2_1_8186.d	061524_KAI_Nathaniel_DimethylDIA_EV_Proteome_Quan_DIA_R2_S1-A2_1_8186	P53396	P53396	ACLY_HUMAN	ACLY	(Dimethyl-n-8)SINNPDMR	SINNPDMR	(Dimethyl-n-8)SINNPDMR2	2	0.000709119	0.00205475	0.000419757	0.000614628	0.000635324	0.000561167	0.000635728	0.000709119	1	53806.9	52244.1	6.06837e-05	0.00061237	0.990387	0.630411	2.03593e-05
C:\Users\marco\Documents\Kai\DimethylDIA\DIA_Quan\Proteome\061524_KAI_Nathaniel_DimethylDIA_EV_Proteome_Quan_DIA_R3_S1-A3_1_8187.d	061524_KAI_Nathaniel_DimethylDIA_EV_Proteome_Quan_DIA_R3_S1-A3_1_8187	P53396	P53396	ACLY_HUMAN	ACLY	(Dimethyl-n-8)SINNPDMR	SINNPDMR	(Dimethyl-n-8)SINNPDMR2	2	0.000419757	0.000551743	0.000419757	0.000625	0.000650195	0.000561167	0.000650618	0.000419757	1	55097.1	46901.3	6.06837e-05	0.00061237	0.991418	0.143822	2.07008e-05
C:\Users\marco\Documents\Kai\DimethylDIA\DIA_Quan\Proteome\061524_KAI_Nathaniel_DimethylDIA_EV_Proteome_Quan_DIA_R1_S1-A1_1_8185.d	061524_KAI_Nathaniel_DimethylDIA_EV_Proteome_Quan_DIA_R1_S1-A1_1_8185	Q9Y5A9	Q9Y5A9	YTHD2_HUMAN	YTHDF2	(Dimethyl-n-0)SINNYNPK(Dimethyl-K-0)	SINNYNPK	(Dimethyl-n-0)SINNYNPK(Dimethyl-K-0)2	2	0.00163244	0.00609942	0.00042163	0.00066313	0.00125628	0.000561167	0.00125786	0.00163244	1	5809.24	5568.69	0.000376011	0.00061237	0.620364	0.933812	0.00212556
C:\Users\marco\Documents\Kai\DimethylDIA\DIA_Quan\Proteome\061524_KAI_Nathaniel_DimethylDIA_EV_Proteome_Quan_DIA_R2_S1-A2_1_8186.d	061524_KAI_Nathaniel_DimethylDIA_EV_Proteome_Quan_DIA_R2_S1-A2_1_8186	Q9Y5A9	Q9Y5A9	YTHD2_HUMAN	YTHDF2	(Dimethyl-n-0)SINNYNPK(Dimethyl-K-0)	SINNYNPK	(Dimethyl-n-0)SINNYNPK(Dimethyl-K-0)2	2	0.00108822	0.00538906	0.00042163	0.000614628	0.00103199	0.000561167	0.00103306	0.00108822	1	2780.83	2644.01	0.000376011	0.00061237	0.398381	0.755065	0.099931
C:\Users\marco\Documents\Kai\DimethylDIA\DIA_Quan\Proteome\061524_KAI_Nathaniel_DimethylDIA_EV_Proteome_Quan_DIA_R3_S1-A3_1_8187.d	061524_KAI_Nathaniel_DimethylDIA_EV_Proteome_Quan_DIA_R3_S1-A3_1_8187	Q9Y5A9	Q9Y5A9	YTHD2_HUMAN	YTHDF2	(Dimethyl-n-0)SINNYNPK(Dimethyl-K-0)	SINNYNPK	(Dimethyl-n-0)SINNYNPK(Dimethyl-K-0)2	2	0.00042163	0.00238446	0.00042163	0.000625	0.00102354	0.000561167	0.00102459	0.00042163	1	5229.36	4525.92	0.000376011	0.00061237	0.668905	1.08711	0.00571321
C:\Users\marco\Documents\Kai\DimethylDIA\DIA_Quan\Proteome\061524_KAI_Nathaniel_DimethylDIA_EV_Proteome_Quan_DIA_R1_S1-A1_1_8185.d	061524_KAI_Nathaniel_DimethylDIA_EV_Proteome_Quan_DIA_R1_S1-A1_1_8185	Q9Y5A9	Q9Y5A9	YTHD2_HUMAN	YTHDF2	(Dimethyl-n-4)SINNYNPK(Dimethyl-K-4)	SINNYNPK	(Dimethyl-n-4)SINNYNPK(Dimethyl-K-4)2	2	0.00163244	0.00609942	0.00042163	0.00066313	0.000820345	0.000561167	0.000821018	0.00163244	1	15066.6	14442.7	0.000376011	0.00061237	0.972527	0.996524	6.00913e-05
C:\Users\marco\Documents\Kai\DimethylDIA\DIA_Quan\Proteome\061524_KAI_Nathaniel_DimethylDIA_EV_Proteome_Quan_DIA_R2_S1-A2_1_8186.d	061524_KAI_Nathaniel_DimethylDIA_EV_Proteome_Quan_DIA_R2_S1-A2_1_8186	Q9Y5A9	Q9Y5A9	YTHD2_HUMAN	YTHDF2	(Dimethyl-n-4)SINNYNPK(Dimethyl-K-4)	SINNYNPK	(Dimethyl-n-4)SINNYNPK(Dimethyl-K-4)2	2	0.00108822	0.00538906	0.00042163	0.000614628	0.000723066	0.000561167	0.000723589	0.00108822	1	5763.09	5636.31	0.000376011	0.00061237	0.791473	1.37526	5.00762e-05
C:\Users\marco\Documents\Kai\DimethylDIA\DIA_Quan\Proteome\061524_KAI_Nathaniel_DimethylDIA_EV_Proteome_Quan_DIA_R3_S1-A3_1_8187.d	061524_KAI_Nathaniel_DimethylDIA_EV_Proteome_Quan_DIA_R3_S1-A3_1_8187	Q9Y5A9	Q9Y5A9	YTHD2_HUMAN	YTHDF2	(Dimethyl-n-4)SINNYNPK(Dimethyl-K-4)	SINNYNPK	(Dimethyl-n-4)SINNYNPK(Dimethyl-K-4)2	2	0.00042163	0.00238446	0.00042163	0.000625	0.000751315	0.000561167	0.00075188	0.00042163	1	4875.35	4189.61	0.000376011	0.00061237	0.516062	0.97549	0.0292674
C:\Users\marco\Documents\Kai\DimethylDIA\DIA_Quan\Proteome\061524_KAI_Nathaniel_DimethylDIA_EV_Proteome_Quan_DIA_R1_S1-A1_1_8185.d	061524_KAI_Nathaniel_DimethylDIA_EV_Proteome_Quan_DIA_R1_S1-A1_1_8185	Q9Y5A9	Q9Y5A9	YTHD2_HUMAN	YTHDF2	(Dimethyl-n-8)SINNYNPK(Dimethyl-K-8)	SINNYNPK	(Dimethyl-n-8)SINNYNPK(Dimethyl-K-8)2	2	0.00163244	0.00609942	0.00042163	0.00066313	0.000701262	0.000561167	0.000701754	0	1	17884.4	16912.5	0.000376011	0.00061237	0.961033	2.16161	2.51702e-05
C:\Users\marco\Documents\Kai\DimethylDIA\DIA_Quan\Proteome\061524_KAI_Nathaniel_DimethylDIA_EV_Proteome_Quan_DIA_R2_S1-A2_1_8186.d	061524_KAI_Nathaniel_DimethylDIA_EV_Proteome_Quan_DIA_R2_S1-A2_1_8186	Q9Y5A9	Q9Y5A9	YTHD2_HUMAN	YTHDF2	(Dimethyl-n-8)SINNYNPK(Dimethyl-K-8)	SINNYNPK	(Dimethyl-n-8)SINNYNPK(Dimethyl-K-8)2	2	0.00108822	0.00538906	0.00042163	0.000614628	0.000635324	0.000561167	0.000635728	0	1	11779.9	11200.3	0.000376011	0.00061237	0.709495	1.86869	2.03593e-05
C:\Users\marco\Documents\Kai\DimethylDIA\DIA_Quan\Proteome\061524_KAI_Nathaniel_DimethylDIA_EV_Proteome_Quan_DIA_R3_S1-A3_1_8187.d	061524_KAI_Nathaniel_DimethylDIA_EV_Proteome_Quan_DIA_R3_S1-A3_1_8187	Q9Y5A9	Q9Y5A9	YTHD2_HUMAN	YTHDF2	(Dimethyl-n-8)SINNYNPK(Dimethyl-K-8)	SINNYNPK	(Dimethyl-n-8)SINNYNPK(Dimethyl-K-8)2	2	0.00042163	0.00238446	0.00042163	0.000625	0.000650195	0.000561167	0.000650618	0	1	13846.3	11875.3	0.000376011	0.00061237	0.957651	2.55729	2.07008e-05
C:\Users\marco\Documents\Kai\DimethylDIA\DIA_Quan\Proteome\061524_KAI_Nathaniel_DimethylDIA_EV_Proteome_Quan_DIA_R1_S1-A1_1_8185.d	061524_KAI_Nathaniel_DimethylDIA_EV_Proteome_Quan_DIA_R1_S1-A1_1_8185	P0DMV8;P0DMV9	P34931;P0DMV8;P0DMV9;Q53FA3;V9GZ37;A0A0G2JIW1	HS71A_HUMAN;HS71B_HUMAN	HSPA1A;HSPA1B	(Dimethyl-n-0)SINPDEAVAYGAAVQAAILMGDK(Dimethyl-K-0)	SINPDEAVAYGAAVQAAILMGDK	(Dimethyl-n-0)SINPDEAVAYGAAVQAAILMGDK(Dimethyl-K-0)3	3	0.00284422	0.0153631	0.00153639	1	0.00125628	0.000561167	0.00125786	0.00284422	0	1205.5	976.509	0.00212288	0.00061237	0.517211	0.214354	0.172068
C:\Users\marco\Documents\Kai\DimethylDIA\DIA_Quan\Proteome\061524_KAI_Nathaniel_DimethylDIA_EV_Proteome_Quan_DIA_R2_S1-A2_1_8186.d	061524_KAI_Nathaniel_DimethylDIA_EV_Proteome_Quan_DIA_R2_S1-A2_1_8186	P0DMV8;P0DMV9	P34931;P0DMV8;P0DMV9;Q53FA3;V9GZ37;A0A0G2JIW1	HS71A_HUMAN;HS71B_HUMAN	HSPA1A;HSPA1B	(Dimethyl-n-0)SINPDEAVAYGAAVQAAILMGDK(Dimethyl-K-0)	SINPDEAVAYGAAVQAAILMGDK	(Dimethyl-n-0)SINPDEAVAYGAAVQAAILMGDK(Dimethyl-K-0)3	3	0.000330688	0.000678438	0.00153639	1	0.00103199	0.000561167	0.00103306	0.000330688	0	1553.63	1241.86	0.00212288	0.00061237	0.219007	0.95089	0.122989
C:\Users\marco\Documents\Kai\DimethylDIA\DIA_Quan\Proteome\061524_KAI_Nathaniel_DimethylDIA_EV_Proteome_Quan_DIA_R3_S1-A3_1_8187.d	061524_KAI_Nathaniel_DimethylDIA_EV_Proteome_Quan_DIA_R3_S1-A3_1_8187	P0DMV8;P0DMV9	P34931;P0DMV8;P0DMV9;Q53FA3;V9GZ37;A0A0G2JIW1	HS71A_HUMAN;HS71B_HUMAN	HSPA1A;HSPA1B	(Dimethyl-n-0)SINPDEAVAYGAAVQAAILMGDK(Dimethyl-K-0)	SINPDEAVAYGAAVQAAILMGDK	(Dimethyl-n-0)SINPDEAVAYGAAVQAAILMGDK(Dimethyl-K-0)3	3	0.000227972	0.000337888	0.00153639	1	0.00102354	0.000561167	0.00102459	0.000227972	0	2677.54	2289.36	0.00212288	0.00061237	0.572941	1.19994	0.00136853
C:\Users\marco\Documents\Kai\DimethylDIA\DIA_Quan\Proteome\061524_KAI_Nathaniel_DimethylDIA_EV_Proteome_Quan_DIA_R1_S1-A1_1_8185.d	061524_KAI_Nathaniel_DimethylDIA_EV_Proteome_Quan_DIA_R1_S1-A1_1_8185	P0DMV8;P0DMV9	P34931;P0DMV8;P0DMV9;Q53FA3;V9GZ37;A0A0G2JIW1	HS71A_HUMAN;HS71B_HUMAN	HSPA1A;HSPA1B	(Dimethyl-n-4)SINPDEAVAYGAAVQAAILMGDK(Dimethyl-K-4)	SINPDEAVAYGAAVQAAILMGDK	(Dimethyl-n-4)SINPDEAVAYGAAVQAAILMGDK(Dimethyl-K-4)3	3	0.00284422	0.0153631	0.00153639	1	0.000820345	0.000561167	0.000821018	0.00284422	0	2721.99	2131.44	0.00212288	0.00061237	0.846657	0.915011	0.00119462
C:\Users\marco\Documents\Kai\DimethylDIA\DIA_Quan\Proteome\061524_KAI_Nathaniel_DimethylDIA_EV_Proteome_Quan_DIA_R2_S1-A2_1_8186.d	061524_KAI_Nathaniel_DimethylDIA_EV_Proteome_Quan_DIA_R2_S1-A2_1_8186	P0DMV8;P0DMV9	P34931;P0DMV8;P0DMV9;Q53FA3;V9GZ37;A0A0G2JIW1	HS71A_HUMAN;HS71B_HUMAN	HSPA1A;HSPA1B	(Dimethyl-n-4)SINPDEAVAYGAAVQAAILMGDK(Dimethyl-K-4)	SINPDEAVAYGAAVQAAILMGDK	(Dimethyl-n-4)SINPDEAVAYGAAVQAAILMGDK(Dimethyl-K-4)3	3	0.000330688	0.000678438	0.00153639	1	0.000723066	0.000561167	0.000723589	0.000330688	0	2403.07	1920.84	0.00212288	0.00061237	0.78501	1.8239	5.00762e-05
C:\Users\marco\Documents\Kai\DimethylDIA\DIA_Quan\Proteome\061524_KAI_Nathaniel_DimethylDIA_EV_Proteome_Quan_DIA_R3_S1-A3_1_8187.d	061524_KAI_Nathaniel_DimethylDIA_EV_Proteome_Quan_DIA_R3_S1-A3_1_8187	P0DMV8;P0DMV9	P34931;P0DMV8;P0DMV9;Q53FA3;V9GZ37;A0A0G2JIW1	HS71A_HUMAN;HS71B_HUMAN	HSPA1A;HSPA1B	(Dimethyl-n-4)SINPDEAVAYGAAVQAAILMGDK(Dimethyl-K-4)	SINPDEAVAYGAAVQAAILMGDK	(Dimethyl-n-4)SINPDEAVAYGAAVQAAILMGDK(Dimethyl-K-4)3	3	0.000227972	0.000337888	0.00153639	1	0.000751315	0.000561167	0.00075188	0.000227972	0	2854.65	2440.79	0.00212288	0.00061237	0.8513	0.760006	0.000147086
C:\Users\marco\Documents\Kai\DimethylDIA\DIA_Quan\Proteome\061524_KAI_Nathaniel_DimethylDIA_EV_Proteome_Quan_DIA_R1_S1-A1_1_8185.d	061524_KAI_Nathaniel_DimethylDIA_EV_Proteome_Quan_DIA_R1_S1-A1_1_8185	P0DMV8;P0DMV9	P34931;P0DMV8;P0DMV9;Q53FA3;V9GZ37;A0A0G2JIW1	HS71A_HUMAN;HS71B_HUMAN	HSPA1A;HSPA1B	(Dimethyl-n-8)SINPDEAVAYGAAVQAAILMGDK(Dimethyl-K-8)	SINPDEAVAYGAAVQAAILMGDK	(Dimethyl-n-8)SINPDEAVAYGAAVQAAILMGDK(Dimethyl-K-8)3	3	0.00284422	0.0153631	0.00153639	1	0.000701262	0.000561167	0.000701754	0	0	2616.47	2048.81	0.00212288	0.00061237	0.621277	1.46612	0.000114097
C:\Users\marco\Documents\Kai\DimethylDIA\DIA_Quan\Proteome\061524_KAI_Nathaniel_DimethylDIA_EV_Proteome_Quan_DIA_R2_S1-A2_1_8186.d	061524_KAI_Nathaniel_DimethylDIA_EV_Proteome_Quan_DIA_R2_S1-A2_1_8186	P0DMV8;P0DMV9	P34931;P0DMV8;P0DMV9;Q53FA3;V9GZ37;A0A0G2JIW1	HS71A_HUMAN;HS71B_HUMAN	HSPA1A;HSPA1B	(Dimethyl-n-8)SINPDEAVAYGAAVQAAILMGDK(Dimethyl-K-8)	SINPDEAVAYGAAVQAAILMGDK	(Dimethyl-n-8)SINPDEAVAYGAAVQAAILMGDK(Dimethyl-K-8)3	3	0.000330688	0.000678438	0.00153639	1	0.000635324	0.000561167	0.000635728	0	0	4375.41	3497.39	0.00212288	0.00061237	0.209765	2.86525	2.03593e-05
C:\Users\marco\Documents\Kai\DimethylDIA\DIA_Quan\Proteome\061524_KAI_Nathaniel_DimethylDIA_EV_Proteome_Quan_DIA_R3_S1-A3_1_8187.d	061524_KAI_Nathaniel_DimethylDIA_EV_Proteome_Quan_DIA_R3_S1-A3_1_8187	P0DMV8;P0DMV9	P34931;P0DMV8;P0DMV9;Q53FA3;V9GZ37;A0A0G2JIW1	HS71A_HUMAN;HS71B_HUMAN	HSPA1A;HSPA1B	(Dimethyl-n-8)SINPDEAVAYGAAVQAAILMGDK(Dimethyl-K-8)	SINPDEAVAYGAAVQAAILMGDK	(Dimethyl-n-8)SINPDEAVAYGAAVQAAILMGDK(Dimethyl-K-8)3	3	0.000227972	0.000337888	0.00153639	1	0.000650195	0.000561167	0.000650618	0	0	4114.21	3517.74	0.00212288	0.00061237	0.313891	1.66111	2.07008e-05
C:\Users\marco\Documents\Kai\DimethylDIA\DIA_Quan\Proteome\061524_KAI_Nathaniel_DimethylDIA_EV_Proteome_Quan_DIA_R2_S1-A2_1_8186.d	061524_KAI_Nathaniel_DimethylDIA_EV_Proteome_Quan_DIA_R2_S1-A2_1_8186	P11142	P11142;E9PKE3;E9PNE6;A8K7Q2	HSP7C_HUMAN	HSPA8	(Dimethyl-n-0)SINPDEAVAYGAAVQAAILSGDK(Dimethyl-K-0)	SINPDEAVAYGAAVQAAILSGDK	(Dimethyl-n-0)SINPDEAVAYGAAVQAAILSGDK(Dimethyl-K-0)3	3	0.00330386	0.0159831	0.00689655	0.000614628	0.00103199	0.000561167	0.00103306	0	1	1276.05	1099.48	0.000237812	0.00061237	0.641679	2.39631	0.000169542
C:\Users\marco\Documents\Kai\DimethylDIA\DIA_Quan\Proteome\061524_KAI_Nathaniel_DimethylDIA_EV_Proteome_Quan_DIA_R2_S1-A2_1_8186.d	061524_KAI_Nathaniel_DimethylDIA_EV_Proteome_Quan_DIA_R2_S1-A2_1_8186	P11142	P11142;E9PKE3;E9PNE6;A8K7Q2	HSP7C_HUMAN	HSPA8	(Dimethyl-n-4)SINPDEAVAYGAAVQAAILSGDK(Dimethyl-K-4)	SINPDEAVAYGAAVQAAILSGDK	(Dimethyl-n-4)SINPDEAVAYGAAVQAAILSGDK(Dimethyl-K-4)3	3	0.00330386	0.0159831	0.00689655	0.000614628	0.000723066	0.000561167	0.000723589	0.00330386	1	1329.06	1145.16	0.000237812	0.00061237	0.209626	1.74317	0.0340581
C:\Users\marco\Documents\Kai\DimethylDIA\DIA_Quan\Proteome\061524_KAI_Nathaniel_DimethylDIA_EV_Proteome_Quan_DIA_R2_S1-A2_1_8186.d	061524_KAI_Nathaniel_DimethylDIA_EV_Proteome_Quan_DIA_R2_S1-A2_1_8186	P11142	P11142;E9PKE3;E9PNE6;A8K7Q2	HSP7C_HUMAN	HSPA8	(Dimethyl-n-8)SINPDEAVAYGAAVQAAILSGDK(Dimethyl-K-8)	SINPDEAVAYGAAVQAAILSGDK	(Dimethyl-n-8)SINPDEAVAYGAAVQAAILSGDK(Dimethyl-K-8)3	3	0.00330386	0.0159831	0.00689655	0.000614628	0.000635324	0.000561167	0.000635728	0.00330386	1	4953.15	4267.79	0.000237812	0.00061237	0.947391	1.92629	2.03593e-05
C:\Users\marco\Documents\Kai\DimethylDIA\DIA_Quan\Proteome\061524_KAI_Nathaniel_DimethylDIA_EV_Proteome_Quan_DIA_R1_S1-A1_1_8185.d	061524_KAI_Nathaniel_DimethylDIA_EV_Proteome_Quan_DIA_R1_S1-A1_1_8185	Q96I24	Q96I24	FUBP3_HUMAN	FUBP3	(Dimethyl-n-0)SINQQSGAHVELQR	SINQQSGAHVELQR	(Dimethyl-n-0)SINQQSGAHVELQR3	3	0.000131337	0.000259791	0.00181761	0.00066313	0.00177462	0.000561167	0.0017762	0.000131337	1	2955.06	2907.65	0.00250428	0.00061237	0.88512	0	0.00705919
C:\Users\marco\Documents\Kai\DimethylDIA\DIA_Quan\Proteome\061524_KAI_Nathaniel_DimethylDIA_EV_Proteome_Quan_DIA_R2_S1-A2_1_8186.d	061524_KAI_Nathaniel_DimethylDIA_EV_Proteome_Quan_DIA_R2_S1-A2_1_8186	Q96I24	Q96I24	FUBP3_HUMAN	FUBP3	(Dimethyl-n-0)SINQQSGAHVELQR	SINQQSGAHVELQR	(Dimethyl-n-0)SINQQSGAHVELQR3	3	0.00951319	0.102201	0.00181761	0.000614628	0.00448431	0.000561167	0.00449006	0.00951319	1	1380.89	1322.04	0.00250428	0.00061237	0.253147	0	1
C:\Users\marco\Documents\Kai\DimethylDIA\DIA_Quan\Proteome\061524_KAI_Nathaniel_DimethylDIA_EV_Proteome_Quan_DIA_R3_S1-A3_1_8187.d	061524_KAI_Nathaniel_DimethylDIA_EV_Proteome_Quan_DIA_R3_S1-A3_1_8187	Q96I24	Q96I24	FUBP3_HUMAN	FUBP3	(Dimethyl-n-0)SINQQSGAHVELQR	SINQQSGAHVELQR	(Dimethyl-n-0)SINQQSGAHVELQR3	3	0.000419757	0.000551743	0.00181761	0.000625	0.00149813	0.000561167	0.00150038	0.000419757	1	2838.51	2620.25	0.00250428	0.00061237	0.21883	0	1
C:\Users\marco\Documents\Kai\DimethylDIA\DIA_Quan\Proteome\061524_KAI_Nathaniel_DimethylDIA_EV_Proteome_Quan_DIA_R1_S1-A1_1_8185.d	061524_KAI_Nathaniel_DimethylDIA_EV_Proteome_Quan_DIA_R1_S1-A1_1_8185	Q96I24	Q96I24	FUBP3_HUMAN	FUBP3	(Dimethyl-n-4)SINQQSGAHVELQR	SINQQSGAHVELQR	(Dimethyl-n-4)SINQQSGAHVELQR3	3	0.000131337	0.000259791	0.00181761	0.00066313	0.00115674	0.000561167	0.00115808	0.000131337	1	2378.91	2340.74	0.00250428	0.00061237	0.841489	0	0.00296544
C:\Users\marco\Documents\Kai\DimethylDIA\DIA_Quan\Proteome\061524_KAI_Nathaniel_DimethylDIA_EV_Proteome_Quan_DIA_R2_S1-A2_1_8186.d	061524_KAI_Nathaniel_DimethylDIA_EV_Proteome_Quan_DIA_R2_S1-A2_1_8186	Q96I24	Q96I24	FUBP3_HUMAN	FUBP3	(Dimethyl-n-4)SINQQSGAHVELQR	SINQQSGAHVELQR	(Dimethyl-n-4)SINQQSGAHVELQR3	3	0.00951319	0.102201	0.00181761	0.000614628	0.000723066	0.000561167	0.000723589	0	1	1028.49	984.657	0.00250428	0.00061237	0.68216	0	0.0288752
C:\Users\marco\Documents\Kai\DimethylDIA\DIA_Quan\Proteome\061524_KAI_Nathaniel_DimethylDIA_EV_Proteome_Quan_DIA_R3_S1-A3_1_8187.d	061524_KAI_Nathaniel_DimethylDIA_EV_Proteome_Quan_DIA_R3_S1-A3_1_8187	Q96I24	Q96I24	FUBP3_HUMAN	FUBP3	(Dimethyl-n-4)SINQQSGAHVELQR	SINQQSGAHVELQR	(Dimethyl-n-4)SINQQSGAHVELQR3	3	0.000419757	0.000551743	0.00181761	0.000625	0.000751315	0.000561167	0.00075188	0	1	3663.79	3382.07	0.00250428	0.00061237	0.885967	0	0.00214513
C:\Users\marco\Documents\Kai\DimethylDIA\DIA_Quan\Proteome\061524_KAI_Nathaniel_DimethylDIA_EV_Proteome_Quan_DIA_R1_S1-A1_1_8185.d	061524_KAI_Nathaniel_DimethylDIA_EV_Proteome_Quan_DIA_R1_S1-A1_1_8185	Q96I24	Q96I24	FUBP3_HUMAN	FUBP3	(Dimethyl-n-8)SINQQSGAHVELQR	SINQQSGAHVELQR	(Dimethyl-n-8)SINQQSGAHVELQR3	3	0.000131337	0.000259791	0.00181761	0.00066313	0.000701262	0.000561167	0.000701754	0	1	3407.46	3352.79	0.00250428	0.00061237	0.893934	0	0.000304459
C:\Users\marco\Documents\Kai\DimethylDIA\DIA_Quan\Proteome\061524_KAI_Nathaniel_DimethylDIA_EV_Proteome_Quan_DIA_R2_S1-A2_1_8186.d	061524_KAI_Nathaniel_DimethylDIA_EV_Proteome_Quan_DIA_R2_S1-A2_1_8186	Q96I24	Q96I24	FUBP3_HUMAN	FUBP3	(Dimethyl-n-8)SINQQSGAHVELQR	SINQQSGAHVELQR	(Dimethyl-n-8)SINQQSGAHVELQR3	3	0.00951319	0.102201	0.00181761	0.000614628	0.000635324	0.000561167	0.000635728	0.00951319	1	4175.42	3997.48	0.00250428	0.00061237	0.840548	0	0.00272385
C:\Users\marco\Documents\Kai\DimethylDIA\DIA_Quan\Proteome\061524_KAI_Nathaniel_DimethylDIA_EV_Proteome_Quan_DIA_R3_S1-A3_1_8187.d	061524_KAI_Nathaniel_DimethylDIA_EV_Proteome_Quan_DIA_R3_S1-A3_1_8187	Q96I24	Q96I24	FUBP3_HUMAN	FUBP3	(Dimethyl-n-8)SINQQSGAHVELQR	SINQQSGAHVELQR	(Dimethyl-n-8)SINQQSGAHVELQR3	3	0.000419757	0.000551743	0.00181761	0.000625	0.000650195	0.000561167	0.000650618	0.000419757	1	8608.08	7946.19	0.00250428	0.00061237	0.966723	0	0.00014411
C:\Users\marco\Documents\Kai\DimethylDIA\DIA_Quan\Proteome\061524_KAI_Nathaniel_DimethylDIA_EV_Proteome_Quan_DIA_R1_S1-A1_1_8185.d	061524_KAI_Nathaniel_DimethylDIA_EV_Proteome_Quan_DIA_R1_S1-A1_1_8185	Q9H910	Q9H910;A6NGP5;H3BU16	JUPI2_HUMAN	JPT2	(Dimethyl-n-0)SIPAGAEPGEK(Dimethyl-K-0)	SIPAGAEPGEK	(Dimethyl-n-0)SIPAGAEPGEK(Dimethyl-K-0)2	2	0.00091417	0.00321873	0.000419757	0.00066313	0.00125628	0.000561167	0.00125786	0.00091417	1	14257.6	13903	0.000140146	0.00061237	0.741771	2.27026	0.000194496
C:\Users\marco\Documents\Kai\DimethylDIA\DIA_Quan\Proteome\061524_KAI_Nathaniel_DimethylDIA_EV_Proteome_Quan_DIA_R2_S1-A2_1_8186.d	061524_KAI_Nathaniel_DimethylDIA_EV_Proteome_Quan_DIA_R2_S1-A2_1_8186	Q9H910	Q9H910;A6NGP5;H3BU16	JUPI2_HUMAN	JPT2	(Dimethyl-n-0)SIPAGAEPGEK(Dimethyl-K-0)	SIPAGAEPGEK	(Dimethyl-n-0)SIPAGAEPGEK(Dimethyl-K-0)2	2	0.00059755	0.00136131	0.000419757	0.000614628	0.00103199	0.000561167	0.00103306	0.00059755	1	12437	12027.8	0.000140146	0.00061237	0.868876	2.17024	0.000169542
C:\Users\marco\Documents\Kai\DimethylDIA\DIA_Quan\Proteome\061524_KAI_Nathaniel_DimethylDIA_EV_Proteome_Quan_DIA_R3_S1-A3_1_8187.d	061524_KAI_Nathaniel_DimethylDIA_EV_Proteome_Quan_DIA_R3_S1-A3_1_8187	Q9H910	Q9H910;A6NGP5;H3BU16	JUPI2_HUMAN	JPT2	(Dimethyl-n-0)SIPAGAEPGEK(Dimethyl-K-0)	SIPAGAEPGEK	(Dimethyl-n-0)SIPAGAEPGEK(Dimethyl-K-0)2	2	0.000419757	0.000551743	0.000419757	0.000625	0.00102354	0.000561167	0.00102459	0.000419757	1	11712.6	10865.8	0.000140146	0.00061237	0.763765	1.25702	0.000161934
C:\Users\marco\Documents\Kai\DimethylDIA\DIA_Quan\Proteome\061524_KAI_Nathaniel_DimethylDIA_EV_Proteome_Quan_DIA_R1_S1-A1_1_8185.d	061524_KAI_Nathaniel_DimethylDIA_EV_Proteome_Quan_DIA_R1_S1-A1_1_8185	Q9H910	Q9H910;A6NGP5;H3BU16	JUPI2_HUMAN	JPT2	(Dimethyl-n-4)SIPAGAEPGEK(Dimethyl-K-4)	SIPAGAEPGEK	(Dimethyl-n-4)SIPAGAEPGEK(Dimethyl-K-4)2	2	0.00091417	0.00321873	0.000419757	0.00066313	0.000820345	0.000561167	0.000821018	0.00091417	1	20995.7	20473.6	0.000140146	0.00061237	0.899814	1.89837	6.00913e-05
C:\Users\marco\Documents\Kai\DimethylDIA\DIA_Quan\Proteome\061524_KAI_Nathaniel_DimethylDIA_EV_Proteome_Quan_DIA_R2_S1-A2_1_8186.d	061524_KAI_Nathaniel_DimethylDIA_EV_Proteome_Quan_DIA_R2_S1-A2_1_8186	Q9H910	Q9H910;A6NGP5;H3BU16	JUPI2_HUMAN	JPT2	(Dimethyl-n-4)SIPAGAEPGEK(Dimethyl-K-4)	SIPAGAEPGEK	(Dimethyl-n-4)SIPAGAEPGEK(Dimethyl-K-4)2	2	0.00059755	0.00136131	0.000419757	0.000614628	0.000723066	0.000561167	0.000723589	0	1	17506.6	16930.5	0.000140146	0.00061237	0.894633	2.09852	5.00762e-05
C:\Users\marco\Documents\Kai\DimethylDIA\DIA_Quan\Proteome\061524_KAI_Nathaniel_DimethylDIA_EV_Proteome_Quan_DIA_R3_S1-A3_1_8187.d	061524_KAI_Nathaniel_DimethylDIA_EV_Proteome_Quan_DIA_R3_S1-A3_1_8187	Q9H910	Q9H910;A6NGP5;H3BU16	JUPI2_HUMAN	JPT2	(Dimethyl-n-4)SIPAGAEPGEK(Dimethyl-K-4)	SIPAGAEPGEK	(Dimethyl-n-4)SIPAGAEPGEK(Dimethyl-K-4)2	2	0.000419757	0.000551743	0.000419757	0.000625	0.000751315	0.000561167	0.00075188	0	1	19208.3	17819.6	0.000140146	0.00061237	0.876657	2.964	5.12473e-05
C:\Users\marco\Documents\Kai\DimethylDIA\DIA_Quan\Proteome\061524_KAI_Nathaniel_DimethylDIA_EV_Proteome_Quan_DIA_R1_S1-A1_1_8185.d	061524_KAI_Nathaniel_DimethylDIA_EV_Proteome_Quan_DIA_R1_S1-A1_1_8185	Q9H910	Q9H910;A6NGP5;H3BU16	JUPI2_HUMAN	JPT2	(Dimethyl-n-8)SIPAGAEPGEK(Dimethyl-K-8)	SIPAGAEPGEK	(Dimethyl-n-8)SIPAGAEPGEK(Dimethyl-K-8)2	2	0.00091417	0.00321873	0.000419757	0.00066313	0.000701262	0.000561167	0.000701754	0	1	37554.8	36620.9	0.000140146	0.00061237	0.967425	2.41531	2.51702e-05
C:\Users\marco\Documents\Kai\DimethylDIA\DIA_Quan\Proteome\061524_KAI_Nathaniel_DimethylDIA_EV_Proteome_Quan_DIA_R2_S1-A2_1_8186.d	061524_KAI_Nathaniel_DimethylDIA_EV_Proteome_Quan_DIA_R2_S1-A2_1_8186	Q9H910	Q9H910;A6NGP5;H3BU16	JUPI2_HUMAN	JPT2	(Dimethyl-n-8)SIPAGAEPGEK(Dimethyl-K-8)	SIPAGAEPGEK	(Dimethyl-n-8)SIPAGAEPGEK(Dimethyl-K-8)2	2	0.00059755	0.00136131	0.000419757	0.000614628	0.000635324	0.000561167	0.000635728	0.00059755	1	28831.3	27882.6	0.000140146	0.00061237	0.968648	2.08552	2.03593e-05
C:\Users\marco\Documents\Kai\DimethylDIA\DIA_Quan\Proteome\061524_KAI_Nathaniel_DimethylDIA_EV_Proteome_Quan_DIA_R3_S1-A3_1_8187.d	061524_KAI_Nathaniel_DimethylDIA_EV_Proteome_Quan_DIA_R3_S1-A3_1_8187	Q9H910	Q9H910;A6NGP5;H3BU16	JUPI2_HUMAN	JPT2	(Dimethyl-n-8)SIPAGAEPGEK(Dimethyl-K-8)	SIPAGAEPGEK	(Dimethyl-n-8)SIPAGAEPGEK(Dimethyl-K-8)2	2	0.000419757	0.000551743	0.000419757	0.000625	0.000650195	0.000561167	0.000650618	0.000419757	1	28551.4	26487.3	0.000140146	0.00061237	0.908369	2.38827	2.07008e-05
C:\Users\marco\Documents\Kai\DimethylDIA\DIA_Quan\Proteome\061524_KAI_Nathaniel_DimethylDIA_EV_Proteome_Quan_DIA_R1_S1-A1_1_8185.d	061524_KAI_Nathaniel_DimethylDIA_EV_Proteome_Quan_DIA_R1_S1-A1_1_8185	Q9H910	Q9H910;A6NGP5;H3BU16	JUPI2_HUMAN	JPT2	(Dimethyl-n-0)SIPAGAEPGEK(Dimethyl-K-0)GSAR	SIPAGAEPGEKGSAR	(Dimethyl-n-0)SIPAGAEPGEK(Dimethyl-K-0)GSAR3	3	0.000131337	0.000259791	0.000131337	0.00066313	0.00125628	0.000561167	0.00125786	0.000131337	1	2844.63	2726.84	0.000237812	0.00061237	0.178184	0.600156	0.0933747
C:\Users\marco\Documents\Kai\DimethylDIA\DIA_Quan\Proteome\061524_KAI_Nathaniel_DimethylDIA_EV_Proteome_Quan_DIA_R2_S1-A2_1_8186.d	061524_KAI_Nathaniel_DimethylDIA_EV_Proteome_Quan_DIA_R2_S1-A2_1_8186	Q9H910	Q9H910;A6NGP5;H3BU16	JUPI2_HUMAN	JPT2	(Dimethyl-n-0)SIPAGAEPGEK(Dimethyl-K-0)GSAR	SIPAGAEPGEKGSAR	(Dimethyl-n-0)SIPAGAEPGEK(Dimethyl-K-0)GSAR3	3	0.000330688	0.000678438	0.000131337	0.000614628	0.00103199	0.000561167	0.00103306	0.000330688	1	1043.09	991.768	0.000237812	0.00061237	0.826867	0.402778	0.0447332
C:\Users\marco\Documents\Kai\DimethylDIA\DIA_Quan\Proteome\061524_KAI_Nathaniel_DimethylDIA_EV_Proteome_Quan_DIA_R3_S1-A3_1_8187.d	061524_KAI_Nathaniel_DimethylDIA_EV_Proteome_Quan_DIA_R3_S1-A3_1_8187	Q9H910	Q9H910;A6NGP5;H3BU16	JUPI2_HUMAN	JPT2	(Dimethyl-n-0)SIPAGAEPGEK(Dimethyl-K-0)GSAR	SIPAGAEPGEKGSAR	(Dimethyl-n-0)SIPAGAEPGEK(Dimethyl-K-0)GSAR3	3	0.00377358	0.0186498	0.000131337	0.000625	0.00102354	0.000561167	0.00102459	0.00377358	1	3457.41	2992.32	0.000237812	0.00061237	0.781637	0.773882	0.000161934
C:\Users\marco\Documents\Kai\DimethylDIA\DIA_Quan\Proteome\061524_KAI_Nathaniel_DimethylDIA_EV_Proteome_Quan_DIA_R1_S1-A1_1_8185.d	061524_KAI_Nathaniel_DimethylDIA_EV_Proteome_Quan_DIA_R1_S1-A1_1_8185	Q9H910	Q9H910;A6NGP5;H3BU16	JUPI2_HUMAN	JPT2	(Dimethyl-n-4)SIPAGAEPGEK(Dimethyl-K-4)GSAR	SIPAGAEPGEKGSAR	(Dimethyl-n-4)SIPAGAEPGEK(Dimethyl-K-4)GSAR3	3	0.000131337	0.000259791	0.000131337	0.00066313	0.000820345	0.000561167	0.000821018	0.000131337	1	6860	6575.94	0.000237812	0.00061237	0.623994	1.33798	0.000170485
C:\Users\marco\Documents\Kai\DimethylDIA\DIA_Quan\Proteome\061524_KAI_Nathaniel_DimethylDIA_EV_Proteome_Quan_DIA_R2_S1-A2_1_8186.d	061524_KAI_Nathaniel_DimethylDIA_EV_Proteome_Quan_DIA_R2_S1-A2_1_8186	Q9H910	Q9H910;A6NGP5;H3BU16	JUPI2_HUMAN	JPT2	(Dimethyl-n-4)SIPAGAEPGEK(Dimethyl-K-4)GSAR	SIPAGAEPGEKGSAR	(Dimethyl-n-4)SIPAGAEPGEK(Dimethyl-K-4)GSAR3	3	0.000330688	0.000678438	0.000131337	0.000614628	0.000723066	0.000561167	0.000723589	0.000330688	1	5253.98	4995.5	0.000237812	0.00061237	0.407819	1.13604	0.00144996
C:\Users\marco\Documents\Kai\DimethylDIA\DIA_Quan\Proteome\061524_KAI_Nathaniel_DimethylDIA_EV_Proteome_Quan_DIA_R3_S1-A3_1_8187.d	061524_KAI_Nathaniel_DimethylDIA_EV_Proteome_Quan_DIA_R3_S1-A3_1_8187	Q9H910	Q9H910;A6NGP5;H3BU16	JUPI2_HUMAN	JPT2	(Dimethyl-n-4)SIPAGAEPGEK(Dimethyl-K-4)GSAR	SIPAGAEPGEKGSAR	(Dimethyl-n-4)SIPAGAEPGEK(Dimethyl-K-4)GSAR3	3	0.00377358	0.0186498	0.000131337	0.000625	0.000751315	0.000561167	0.00075188	0	1	5650.96	4890.8	0.000237812	0.00061237	0.320443	0.831294	0.00124336
C:\Users\marco\Documents\Kai\DimethylDIA\DIA_Quan\Proteome\061524_KAI_Nathaniel_DimethylDIA_EV_Proteome_Quan_DIA_R1_S1-A1_1_8185.d	061524_KAI_Nathaniel_DimethylDIA_EV_Proteome_Quan_DIA_R1_S1-A1_1_8185	Q9H910	Q9H910;A6NGP5;H3BU16	JUPI2_HUMAN	JPT2	(Dimethyl-n-8)SIPAGAEPGEK(Dimethyl-K-8)GSAR	SIPAGAEPGEKGSAR	(Dimethyl-n-8)SIPAGAEPGEK(Dimethyl-K-8)GSAR3	3	0.000131337	0.000259791	0.000131337	0.00066313	0.000701262	0.000561167	0.000701754	0	1	13122.9	12579.5	0.000237812	0.00061237	0.707659	1.88474	2.51702e-05
C:\Users\marco\Documents\Kai\DimethylDIA\DIA_Quan\Proteome\061524_KAI_Nathaniel_DimethylDIA_EV_Proteome_Quan_DIA_R2_S1-A2_1_8186.d	061524_KAI_Nathaniel_DimethylDIA_EV_Proteome_Quan_DIA_R2_S1-A2_1_8186	Q9H910	Q9H910;A6NGP5;H3BU16	JUPI2_HUMAN	JPT2	(Dimethyl-n-8)SIPAGAEPGEK(Dimethyl-K-8)GSAR	SIPAGAEPGEKGSAR	(Dimethyl-n-8)SIPAGAEPGEK(Dimethyl-K-8)GSAR3	3	0.000330688	0.000678438	0.000131337	0.000614628	0.000635324	0.000561167	0.000635728	0	1	7699.53	7320.73	0.000237812	0.00061237	0.785085	1.23366	2.03593e-05
C:\Users\marco\Documents\Kai\DimethylDIA\DIA_Quan\Proteome\061524_KAI_Nathaniel_DimethylDIA_EV_Proteome_Quan_DIA_R3_S1-A3_1_8187.d	061524_KAI_Nathaniel_DimethylDIA_EV_Proteome_Quan_DIA_R3_S1-A3_1_8187	Q9H910	Q9H910;A6NGP5;H3BU16	JUPI2_HUMAN	JPT2	(Dimethyl-n-8)SIPAGAEPGEK(Dimethyl-K-8)GSAR	SIPAGAEPGEKGSAR	(Dimethyl-n-8)SIPAGAEPGEK(Dimethyl-K-8)GSAR3	3	0.00377358	0.0186498	0.000131337	0.000625	0.000650195	0.000561167	0.000650618	0.00377358	1	8518.26	7372.4	0.000237812	0.00061237	0.549865	0.61469	0.00384712
C:\Users\marco\Documents\Kai\DimethylDIA\DIA_Quan\Proteome\061524_KAI_Nathaniel_DimethylDIA_EV_Proteome_Quan_DIA_R1_S1-A1_1_8185.d	061524_KAI_Nathaniel_DimethylDIA_EV_Proteome_Quan_DIA_R1_S1-A1_1_8185	Q9H910	Q9H910;A6NGP5;H3BU16	JUPI2_HUMAN	JPT2	(Dimethyl-n-0)SIPAGAEPGEK(Dimethyl-K-0)GSAR	SIPAGAEPGEKGSAR	(Dimethyl-n-0)SIPAGAEPGEK(Dimethyl-K-0)GSAR4	4	0.000131337	0.000259791	0.000627703	0.00066313	0.00125628	0.000561167	0.00125786	0.000131337	1	7050.13	6874.06	0.00128032	0.00061237	0.0348116	0.015054	1
C:\Users\marco\Documents\Kai\DimethylDIA\DIA_Quan\Proteome\061524_KAI_Nathaniel_DimethylDIA_EV_Proteome_Quan_DIA_R2_S1-A2_1_8186.d	061524_KAI_Nathaniel_DimethylDIA_EV_Proteome_Quan_DIA_R2_S1-A2_1_8186	Q9H910	Q9H910;A6NGP5;H3BU16	JUPI2_HUMAN	JPT2	(Dimethyl-n-0)SIPAGAEPGEK(Dimethyl-K-0)GSAR	SIPAGAEPGEKGSAR	(Dimethyl-n-0)SIPAGAEPGEK(Dimethyl-K-0)GSAR4	4	0.000330688	0.000678438	0.000627703	0.000614628	0.00103199	0.000561167	0.00103306	0.000330688	1	8264.15	7981.61	0.00128032	0.00061237	0.668487	0.0530317	0.0643612
C:\Users\marco\Documents\Kai\DimethylDIA\DIA_Quan\Proteome\061524_KAI_Nathaniel_DimethylDIA_EV_Proteome_Quan_DIA_R3_S1-A3_1_8187.d	061524_KAI_Nathaniel_DimethylDIA_EV_Proteome_Quan_DIA_R3_S1-A3_1_8187	Q9H910	Q9H910;A6NGP5;H3BU16	JUPI2_HUMAN	JPT2	(Dimethyl-n-0)SIPAGAEPGEK(Dimethyl-K-0)GSAR	SIPAGAEPGEKGSAR	(Dimethyl-n-0)SIPAGAEPGEK(Dimethyl-K-0)GSAR4	4	0.00377358	0.0186498	0.000627703	0.000625	0.00102354	0.000561167	0.00102459	0.00377358	1	12833.2	10966.6	0.00128032	0.00061237	0.141499	0.241433	0.187366
C:\Users\marco\Documents\Kai\DimethylDIA\DIA_Quan\Proteome\061524_KAI_Nathaniel_DimethylDIA_EV_Proteome_Quan_DIA_R1_S1-A1_1_8185.d	061524_KAI_Nathaniel_DimethylDIA_EV_Proteome_Quan_DIA_R1_S1-A1_1_8185	Q9H910	Q9H910;A6NGP5;H3BU16	JUPI2_HUMAN	JPT2	(Dimethyl-n-4)SIPAGAEPGEK(Dimethyl-K-4)GSAR	SIPAGAEPGEKGSAR	(Dimethyl-n-4)SIPAGAEPGEK(Dimethyl-K-4)GSAR4	4	0.000131337	0.000259791	0.000627703	0.00066313	0.000820345	0.000561167	0.000821018	0.000131337	1	11833.2	11537.7	0.00128032	0.00061237	0.14728	0.100087	1
C:\Users\marco\Documents\Kai\DimethylDIA\DIA_Quan\Proteome\061524_KAI_Nathaniel_DimethylDIA_EV_Proteome_Quan_DIA_R2_S1-A2_1_8186.d	061524_KAI_Nathaniel_DimethylDIA_EV_Proteome_Quan_DIA_R2_S1-A2_1_8186	Q9H910	Q9H910;A6NGP5;H3BU16	JUPI2_HUMAN	JPT2	(Dimethyl-n-4)SIPAGAEPGEK(Dimethyl-K-4)GSAR	SIPAGAEPGEKGSAR	(Dimethyl-n-4)SIPAGAEPGEK(Dimethyl-K-4)GSAR4	4	0.000330688	0.000678438	0.000627703	0.000614628	0.000723066	0.000561167	0.000723589	0.000330688	1	6055.12	5762.53	0.00128032	0.00061237	0.382381	0.26415	0.0186895
C:\Users\marco\Documents\Kai\DimethylDIA\DIA_Quan\Proteome\061524_KAI_Nathaniel_DimethylDIA_EV_Proteome_Quan_DIA_R3_S1-A3_1_8187.d	061524_KAI_Nathaniel_DimethylDIA_EV_Proteome_Quan_DIA_R3_S1-A3_1_8187	Q9H910	Q9H910;A6NGP5;H3BU16	JUPI2_HUMAN	JPT2	(Dimethyl-n-4)SIPAGAEPGEK(Dimethyl-K-4)GSAR	SIPAGAEPGEKGSAR	(Dimethyl-n-4)SIPAGAEPGEK(Dimethyl-K-4)GSAR4	4	0.00377358	0.0186498	0.000627703	0.000625	0.000751315	0.000561167	0.00075188	0.00377358	1	5059.11	4323.26	0.00128032	0.00061237	0.438525	0.222954	0.0484519
C:\Users\marco\Documents\Kai\DimethylDIA\DIA_Quan\Proteome\061524_KAI_Nathaniel_DimethylDIA_EV_Proteome_Quan_DIA_R1_S1-A1_1_8185.d	061524_KAI_Nathaniel_DimethylDIA_EV_Proteome_Quan_DIA_R1_S1-A1_1_8185	Q9H910	Q9H910;A6NGP5;H3BU16	JUPI2_HUMAN	JPT2	(Dimethyl-n-8)SIPAGAEPGEK(Dimethyl-K-8)GSAR	SIPAGAEPGEKGSAR	(Dimethyl-n-8)SIPAGAEPGEK(Dimethyl-K-8)GSAR4	4	0.000131337	0.000259791	0.000627703	0.00066313	0.000701262	0.000561167	0.000701754	0.000131337	1	3607.51	3419.45	0.00128032	0.00061237	0.278968	0.278149	0.0160954
C:\Users\marco\Documents\Kai\DimethylDIA\DIA_Quan\Proteome\061524_KAI_Nathaniel_DimethylDIA_EV_Proteome_Quan_DIA_R2_S1-A2_1_8186.d	061524_KAI_Nathaniel_DimethylDIA_EV_Proteome_Quan_DIA_R2_S1-A2_1_8186	Q9H910	Q9H910;A6NGP5;H3BU16	JUPI2_HUMAN	JPT2	(Dimethyl-n-8)SIPAGAEPGEK(Dimethyl-K-8)GSAR	SIPAGAEPGEKGSAR	(Dimethyl-n-8)SIPAGAEPGEK(Dimethyl-K-8)GSAR4	4	0.000330688	0.000678438	0.000627703	0.000614628	0.000635324	0.000561167	0.000635728	0.000330688	1	2681.82	2501.22	0.00128032	0.00061237	0.28697	0.293613	0.0196819
C:\Users\marco\Documents\Kai\DimethylDIA\DIA_Quan\Proteome\061524_KAI_Nathaniel_DimethylDIA_EV_Proteome_Quan_DIA_R3_S1-A3_1_8187.d	061524_KAI_Nathaniel_DimethylDIA_EV_Proteome_Quan_DIA_R3_S1-A3_1_8187	Q9H910	Q9H910;A6NGP5;H3BU16	JUPI2_HUMAN	JPT2	(Dimethyl-n-8)SIPAGAEPGEK(Dimethyl-K-8)GSAR	SIPAGAEPGEKGSAR	(Dimethyl-n-8)SIPAGAEPGEK(Dimethyl-K-8)GSAR4	4	0.00377358	0.0186498	0.000627703	0.000625	0.000650195	0.000561167	0.000650618	0.00377358	1	3657.07	3125.15	0.00128032	0.00061237	0.803677	1.00529	0.00270781
C:\Users\marco\Documents\Kai\DimethylDIA\DIA_Quan\Proteome\061524_KAI_Nathaniel_DimethylDIA_EV_Proteome_Quan_DIA_R1_S1-A1_1_8185.d	061524_KAI_Nathaniel_DimethylDIA_EV_Proteome_Quan_DIA_R1_S1-A1_1_8185	Q14194	Q14194	DPYL1_HUMAN	CRMP1	(Dimethyl-n-0)SIPHITSDR	SIPHITSDR	(Dimethyl-n-0)SIPHITSDR2	2	6.87217e-05	6.87217e-05	6.87217e-05	0.00066313	0.00125628	0.000561167	0.00125786	7.62718e-05	1	9407.28	9079.35	7.2721e-06	0.00061237	0.491376	0	0.0983949
C:\Users\marco\Documents\Kai\DimethylDIA\DIA_Quan\Proteome\061524_KAI_Nathaniel_DimethylDIA_EV_Proteome_Quan_DIA_R2_S1-A2_1_8186.d	061524_KAI_Nathaniel_DimethylDIA_EV_Proteome_Quan_DIA_R2_S1-A2_1_8186	Q14194	Q14194	DPYL1_HUMAN	CRMP1	(Dimethyl-n-0)SIPHITSDR	SIPHITSDR	(Dimethyl-n-0)SIPHITSDR2	2	0.000197589	0.000315232	6.87217e-05	0.000614628	0.00103199	0.000561167	0.00103306	0.000197589	1	5802.16	5357.06	7.2721e-06	0.00061237	0.541878	0	0.0772661
C:\Users\marco\Documents\Kai\DimethylDIA\DIA_Quan\Proteome\061524_KAI_Nathaniel_DimethylDIA_EV_Proteome_Quan_DIA_R3_S1-A3_1_8187.d	061524_KAI_Nathaniel_DimethylDIA_EV_Proteome_Quan_DIA_R3_S1-A3_1_8187	Q14194	Q14194	DPYL1_HUMAN	CRMP1	(Dimethyl-n-0)SIPHITSDR	SIPHITSDR	(Dimethyl-n-0)SIPHITSDR2	2	0.000227972	0.000337888	6.87217e-05	0.000625	0.00102354	0.000561167	0.00102459	0.000227972	1	13586.3	12325.1	7.2721e-06	0.00061237	0.630148	0	0.0190025
C:\Users\marco\Documents\Kai\DimethylDIA\DIA_Quan\Proteome\061524_KAI_Nathaniel_DimethylDIA_EV_Proteome_Quan_DIA_R1_S1-A1_1_8185.d	061524_KAI_Nathaniel_DimethylDIA_EV_Proteome_Quan_DIA_R1_S1-A1_1_8185	Q14194	Q14194	DPYL1_HUMAN	CRMP1	(Dimethyl-n-4)SIPHITSDR	SIPHITSDR	(Dimethyl-n-4)SIPHITSDR2	2	6.87217e-05	6.87217e-05	6.87217e-05	0.00066313	0.000820345	0.000561167	0.000821018	0	1	26751	26341.8	7.2721e-06	0.00061237	0.880008	0	0.000744515
C:\Users\marco\Documents\Kai\DimethylDIA\DIA_Quan\Proteome\061524_KAI_Nathaniel_DimethylDIA_EV_Proteome_Quan_DIA_R2_S1-A2_1_8186.d	061524_KAI_Nathaniel_DimethylDIA_EV_Proteome_Quan_DIA_R2_S1-A2_1_8186	Q14194	Q14194	DPYL1_HUMAN	CRMP1	(Dimethyl-n-4)SIPHITSDR	SIPHITSDR	(Dimethyl-n-4)SIPHITSDR2	2	0.000197589	0.000315232	6.87217e-05	0.000614628	0.000723066	0.000561167	0.000723589	0.000197589	1	15869.3	14745.2	7.2721e-06	0.00061237	0.587951	0	0.0109093
C:\Users\marco\Documents\Kai\DimethylDIA\DIA_Quan\Proteome\061524_KAI_Nathaniel_DimethylDIA_EV_Proteome_Quan_DIA_R3_S1-A3_1_8187.d	061524_KAI_Nathaniel_DimethylDIA_EV_Proteome_Quan_DIA_R3_S1-A3_1_8187	Q14194	Q14194	DPYL1_HUMAN	CRMP1	(Dimethyl-n-4)SIPHITSDR	SIPHITSDR	(Dimethyl-n-4)SIPHITSDR2	2	0.000227972	0.000337888	6.87217e-05	0.000625	0.000751315	0.000561167	0.00075188	0.000227972	1	13802.2	12564.8	7.2721e-06	0.00061237	0.492974	0	0.0122715
C:\Users\marco\Documents\Kai\DimethylDIA\DIA_Quan\Proteome\061524_KAI_Nathaniel_DimethylDIA_EV_Proteome_Quan_DIA_R1_S1-A1_1_8185.d	061524_KAI_Nathaniel_DimethylDIA_EV_Proteome_Quan_DIA_R1_S1-A1_1_8185	Q14194	Q14194	DPYL1_HUMAN	CRMP1	(Dimethyl-n-8)SIPHITSDR	SIPHITSDR	(Dimethyl-n-8)SIPHITSDR2	2	6.87217e-05	6.87217e-05	6.87217e-05	0.00066313	0.000701262	0.000561167	0.000701754	7.62718e-05	1	24218.3	23847.8	7.2721e-06	0.00061237	0.895041	0	0.000355337
C:\Users\marco\Documents\Kai\DimethylDIA\DIA_Quan\Proteome\061524_KAI_Nathaniel_DimethylDIA_EV_Proteome_Quan_DIA_R2_S1-A2_1_8186.d	061524_KAI_Nathaniel_DimethylDIA_EV_Proteome_Quan_DIA_R2_S1-A2_1_8186	Q14194	Q14194	DPYL1_HUMAN	CRMP1	(Dimethyl-n-8)SIPHITSDR	SIPHITSDR	(Dimethyl-n-8)SIPHITSDR2	2	0.000197589	0.000315232	6.87217e-05	0.000614628	0.000635324	0.000561167	0.000635728	0.000197589	1	15707.7	14595	7.2721e-06	0.00061237	0.820379	0	0.000265566
C:\Users\marco\Documents\Kai\DimethylDIA\DIA_Quan\Proteome\061524_KAI_Nathaniel_DimethylDIA_EV_Proteome_Quan_DIA_R3_S1-A3_1_8187.d	061524_KAI_Nathaniel_DimethylDIA_EV_Proteome_Quan_DIA_R3_S1-A3_1_8187	Q14194	Q14194	DPYL1_HUMAN	CRMP1	(Dimethyl-n-8)SIPHITSDR	SIPHITSDR	(Dimethyl-n-8)SIPHITSDR2	2	0.000227972	0.000337888	6.87217e-05	0.000625	0.000650195	0.000561167	0.000650618	0	1	16948.1	15428.6	7.2721e-06	0.00061237	0.623872	0	0.00514283
C:\Users\marco\Documents\Kai\DimethylDIA\DIA_Quan\Proteome\061524_KAI_Nathaniel_DimethylDIA_EV_Proteome_Quan_DIA_R1_S1-A1_1_8185.d	061524_KAI_Nathaniel_DimethylDIA_EV_Proteome_Quan_DIA_R1_S1-A1_1_8185	Q14194	Q14194	DPYL1_HUMAN	CRMP1	(Dimethyl-n-0)SIPHITSDR	SIPHITSDR	(Dimethyl-n-0)SIPHITSDR3	3	6.87217e-05	6.87217e-05	6.87217e-05	0.00066313	0.00125628	0.000561167	0.00125786	7.62718e-05	1	13521.1	13197.7	3.63829e-05	0.00061237	0.952558	0	0.00164008
C:\Users\marco\Documents\Kai\DimethylDIA\DIA_Quan\Proteome\061524_KAI_Nathaniel_DimethylDIA_EV_Proteome_Quan_DIA_R2_S1-A2_1_8186.d	061524_KAI_Nathaniel_DimethylDIA_EV_Proteome_Quan_DIA_R2_S1-A2_1_8186	Q14194	Q14194	DPYL1_HUMAN	CRMP1	(Dimethyl-n-0)SIPHITSDR	SIPHITSDR	(Dimethyl-n-0)SIPHITSDR3	3	0.000197589	0.000315232	6.87217e-05	0.000614628	0.00103199	0.000561167	0.00103306	0.000197589	1	18558.8	17071.3	3.63829e-05	0.00061237	0.967016	0	0.00111604
C:\Users\marco\Documents\Kai\DimethylDIA\DIA_Quan\Proteome\061524_KAI_Nathaniel_DimethylDIA_EV_Proteome_Quan_DIA_R3_S1-A3_1_8187.d	061524_KAI_Nathaniel_DimethylDIA_EV_Proteome_Quan_DIA_R3_S1-A3_1_8187	Q14194	Q14194	DPYL1_HUMAN	CRMP1	(Dimethyl-n-0)SIPHITSDR	SIPHITSDR	(Dimethyl-n-0)SIPHITSDR3	3	0.000227972	0.000337888	6.87217e-05	0.000625	0.00102354	0.000561167	0.00102459	0.000227972	1	19122.2	17508.6	3.63829e-05	0.00061237	0.962097	0.0191999	0.00252344
C:\Users\marco\Documents\Kai\DimethylDIA\DIA_Quan\Proteome\061524_KAI_Nathaniel_DimethylDIA_EV_Proteome_Quan_DIA_R1_S1-A1_1_8185.d	061524_KAI_Nathaniel_DimethylDIA_EV_Proteome_Quan_DIA_R1_S1-A1_1_8185	Q14194	Q14194	DPYL1_HUMAN	CRMP1	(Dimethyl-n-4)SIPHITSDR	SIPHITSDR	(Dimethyl-n-4)SIPHITSDR3	3	6.87217e-05	6.87217e-05	6.87217e-05	0.00066313	0.000820345	0.000561167	0.000821018	7.62718e-05	1	30289.9	30059.8	3.63829e-05	0.00061237	0.979519	0	0.000452354
C:\Users\marco\Documents\Kai\DimethylDIA\DIA_Quan\Proteome\061524_KAI_Nathaniel_DimethylDIA_EV_Proteome_Quan_DIA_R2_S1-A2_1_8186.d	061524_KAI_Nathaniel_DimethylDIA_EV_Proteome_Quan_DIA_R2_S1-A2_1_8186	Q14194	Q14194	DPYL1_HUMAN	CRMP1	(Dimethyl-n-4)SIPHITSDR	SIPHITSDR	(Dimethyl-n-4)SIPHITSDR3	3	0.000197589	0.000315232	6.87217e-05	0.000614628	0.000723066	0.000561167	0.000723589	0.000197589	1	42305.6	38914.9	3.63829e-05	0.00061237	0.976485	0	0.00031372
C:\Users\marco\Documents\Kai\DimethylDIA\DIA_Quan\Proteome\061524_KAI_Nathaniel_DimethylDIA_EV_Proteome_Quan_DIA_R3_S1-A3_1_8187.d	061524_KAI_Nathaniel_DimethylDIA_EV_Proteome_Quan_DIA_R3_S1-A3_1_8187	Q14194	Q14194	DPYL1_HUMAN	CRMP1	(Dimethyl-n-4)SIPHITSDR	SIPHITSDR	(Dimethyl-n-4)SIPHITSDR3	3	0.000227972	0.000337888	6.87217e-05	0.000625	0.000751315	0.000561167	0.00075188	0.000227972	1	37817.1	34625.9	3.63829e-05	0.00061237	0.984464	0.000693165	0.000535604
C:\Users\marco\Documents\Kai\DimethylDIA\DIA_Quan\Proteome\061524_KAI_Nathaniel_DimethylDIA_EV_Proteome_Quan_DIA_R1_S1-A1_1_8185.d	061524_KAI_Nathaniel_DimethylDIA_EV_Proteome_Quan_DIA_R1_S1-A1_1_8185	Q14194	Q14194	DPYL1_HUMAN	CRMP1	(Dimethyl-n-8)SIPHITSDR	SIPHITSDR	(Dimethyl-n-8)SIPHITSDR3	3	6.87217e-05	6.87217e-05	6.87217e-05	0.00066313	0.000701262	0.000561167	0.000701754	7.62718e-05	1	51301.9	50075.1	3.63829e-05	0.00061237	0.959723	0.00241168	0.000156913
C:\Users\marco\Documents\Kai\DimethylDIA\DIA_Quan\Proteome\061524_KAI_Nathaniel_DimethylDIA_EV_Proteome_Quan_DIA_R2_S1-A2_1_8186.d	061524_KAI_Nathaniel_DimethylDIA_EV_Proteome_Quan_DIA_R2_S1-A2_1_8186	Q14194	Q14194	DPYL1_HUMAN	CRMP1	(Dimethyl-n-8)SIPHITSDR	SIPHITSDR	(Dimethyl-n-8)SIPHITSDR3	3	0.000197589	0.000315232	6.87217e-05	0.000614628	0.000635324	0.000561167	0.000635728	0	1	68377	62896.7	3.63829e-05	0.00061237	0.930082	0.134788	2.03593e-05
C:\Users\marco\Documents\Kai\DimethylDIA\DIA_Quan\Proteome\061524_KAI_Nathaniel_DimethylDIA_EV_Proteome_Quan_DIA_R3_S1-A3_1_8187.d	061524_KAI_Nathaniel_DimethylDIA_EV_Proteome_Quan_DIA_R3_S1-A3_1_8187	Q14194	Q14194	DPYL1_HUMAN	CRMP1	(Dimethyl-n-8)SIPHITSDR	SIPHITSDR	(Dimethyl-n-8)SIPHITSDR3	3	0.000227972	0.000337888	6.87217e-05	0.000625	0.000650195	0.000561167	0.000650618	0.000227972	1	70125.2	64207.8	3.63829e-05	0.00061237	0.951671	0.387678	2.07008e-05
C:\Users\marco\Documents\Kai\DimethylDIA\DIA_Quan\Proteome\061524_KAI_Nathaniel_DimethylDIA_EV_Proteome_Quan_DIA_R1_S1-A1_1_8185.d	061524_KAI_Nathaniel_DimethylDIA_EV_Proteome_Quan_DIA_R1_S1-A1_1_8185	P22314	P22314	UBA1_HUMAN	UBA1	(Dimethyl-n-0)SIPIC(Carbamidomethyl)TLK(Dimethyl-K-0)	SIPICTLK	(Dimethyl-n-0)SIPIC(Carbamidomethyl)TLK(Dimethyl-K-0)2	2	0.000257931	0.00045439	0.000257931	0.00066313	0.00125628	0.000561167	0.00125786	0	1	175534	180030	0.000792564	0.00061237	0.976802	4.24784	0.000194496
C:\Users\marco\Documents\Kai\DimethylDIA\DIA_Quan\Proteome\061524_KAI_Nathaniel_DimethylDIA_EV_Proteome_Quan_DIA_R2_S1-A2_1_8186.d	061524_KAI_Nathaniel_DimethylDIA_EV_Proteome_Quan_DIA_R2_S1-A2_1_8186	P22314	P22314	UBA1_HUMAN	UBA1	(Dimethyl-n-0)SIPIC(Carbamidomethyl)TLK(Dimethyl-K-0)	SIPICTLK	(Dimethyl-n-0)SIPIC(Carbamidomethyl)TLK(Dimethyl-K-0)2	2	0.000666489	0.000797042	0.000257931	0.000614628	0.00103199	0.000561167	0.00103306	0	1	162001	143523	0.000792564	0.00061237	0.986884	4.26255	0.000169542
C:\Users\marco\Documents\Kai\DimethylDIA\DIA_Quan\Proteome\061524_KAI_Nathaniel_DimethylDIA_EV_Proteome_Quan_DIA_R3_S1-A3_1_8187.d	061524_KAI_Nathaniel_DimethylDIA_EV_Proteome_Quan_DIA_R3_S1-A3_1_8187	P22314	P22314	UBA1_HUMAN	UBA1	(Dimethyl-n-0)SIPIC(Carbamidomethyl)TLK(Dimethyl-K-0)	SIPICTLK	(Dimethyl-n-0)SIPIC(Carbamidomethyl)TLK(Dimethyl-K-0)2	2	0.00093794	0.00180099	0.000257931	0.000625	0.00102354	0.000561167	0.00102459	0	1	149636	136945	0.000792564	0.00061237	0.985031	4.31819	0.000161934
C:\Users\marco\Documents\Kai\DimethylDIA\DIA_Quan\Proteome\061524_KAI_Nathaniel_DimethylDIA_EV_Proteome_Quan_DIA_R1_S1-A1_1_8185.d	061524_KAI_Nathaniel_DimethylDIA_EV_Proteome_Quan_DIA_R1_S1-A1_1_8185	P22314	P22314	UBA1_HUMAN	UBA1	(Dimethyl-n-4)SIPIC(Carbamidomethyl)TLK(Dimethyl-K-4)	SIPICTLK	(Dimethyl-n-4)SIPIC(Carbamidomethyl)TLK(Dimethyl-K-4)2	2	0.000257931	0.00045439	0.000257931	0.00066313	0.000820345	0.000561167	0.000821018	0.000257931	1	307713	318413	0.000792564	0.00061237	0.995891	4.61962	6.00913e-05
C:\Users\marco\Documents\Kai\DimethylDIA\DIA_Quan\Proteome\061524_KAI_Nathaniel_DimethylDIA_EV_Proteome_Quan_DIA_R2_S1-A2_1_8186.d	061524_KAI_Nathaniel_DimethylDIA_EV_Proteome_Quan_DIA_R2_S1-A2_1_8186	P22314	P22314	UBA1_HUMAN	UBA1	(Dimethyl-n-4)SIPIC(Carbamidomethyl)TLK(Dimethyl-K-4)	SIPICTLK	(Dimethyl-n-4)SIPIC(Carbamidomethyl)TLK(Dimethyl-K-4)2	2	0.000666489	0.000797042	0.000257931	0.000614628	0.000723066	0.000561167	0.000723589	0.000666489	1	322760	285945	0.000792564	0.00061237	0.996676	4.60878	5.00762e-05
C:\Users\marco\Documents\Kai\DimethylDIA\DIA_Quan\Proteome\061524_KAI_Nathaniel_DimethylDIA_EV_Proteome_Quan_DIA_R3_S1-A3_1_8187.d	061524_KAI_Nathaniel_DimethylDIA_EV_Proteome_Quan_DIA_R3_S1-A3_1_8187	P22314	P22314	UBA1_HUMAN	UBA1	(Dimethyl-n-4)SIPIC(Carbamidomethyl)TLK(Dimethyl-K-4)	SIPICTLK	(Dimethyl-n-4)SIPIC(Carbamidomethyl)TLK(Dimethyl-K-4)2	2	0.00093794	0.00180099	0.000257931	0.000625	0.000751315	0.000561167	0.00075188	0.00093794	1	300044	274597	0.000792564	0.00061237	0.99671	4.48256	5.12473e-05
C:\Users\marco\Documents\Kai\DimethylDIA\DIA_Quan\Proteome\061524_KAI_Nathaniel_DimethylDIA_EV_Proteome_Quan_DIA_R1_S1-A1_1_8185.d	061524_KAI_Nathaniel_DimethylDIA_EV_Proteome_Quan_DIA_R1_S1-A1_1_8185	P22314	P22314	UBA1_HUMAN	UBA1	(Dimethyl-n-8)SIPIC(Carbamidomethyl)TLK(Dimethyl-K-8)	SIPICTLK	(Dimethyl-n-8)SIPIC(Carbamidomethyl)TLK(Dimethyl-K-8)2	2	0.000257931	0.00045439	0.000257931	0.00066313	0.000701262	0.000561167	0.000701754	0.000257931	1	559821	579289	0.000792564	0.00061237	0.997752	4.65447	2.51702e-05
C:\Users\marco\Documents\Kai\DimethylDIA\DIA_Quan\Proteome\061524_KAI_Nathaniel_DimethylDIA_EV_Proteome_Quan_DIA_R2_S1-A2_1_8186.d	061524_KAI_Nathaniel_DimethylDIA_EV_Proteome_Quan_DIA_R2_S1-A2_1_8186	P22314	P22314	UBA1_HUMAN	UBA1	(Dimethyl-n-8)SIPIC(Carbamidomethyl)TLK(Dimethyl-K-8)	SIPICTLK	(Dimethyl-n-8)SIPIC(Carbamidomethyl)TLK(Dimethyl-K-8)2	2	0.000666489	0.000797042	0.000257931	0.000614628	0.000635324	0.000561167	0.000635728	0.000666489	1	534074	471154	0.000792564	0.00061237	0.995491	4.72268	2.03593e-05
C:\Users\marco\Documents\Kai\DimethylDIA\DIA_Quan\Proteome\061524_KAI_Nathaniel_DimethylDIA_EV_Proteome_Quan_DIA_R3_S1-A3_1_8187.d	061524_KAI_Nathaniel_DimethylDIA_EV_Proteome_Quan_DIA_R3_S1-A3_1_8187	P22314	P22314	UBA1_HUMAN	UBA1	(Dimethyl-n-8)SIPIC(Carbamidomethyl)TLK(Dimethyl-K-8)	SIPICTLK	(Dimethyl-n-8)SIPIC(Carbamidomethyl)TLK(Dimethyl-K-8)2	2	0.00093794	0.00180099	0.000257931	0.000625	0.000650195	0.000561167	0.000650618	0.00093794	1	538730	493039	0.000792564	0.00061237	0.997429	4.70087	2.07008e-05
C:\Users\marco\Documents\Kai\DimethylDIA\DIA_Quan\Proteome\061524_KAI_Nathaniel_DimethylDIA_EV_Proteome_Quan_DIA_R2_S1-A2_1_8186.d	061524_KAI_Nathaniel_DimethylDIA_EV_Proteome_Quan_DIA_R2_S1-A2_1_8186	Q9UBF2	Q9UBF2	COPG2_HUMAN	COPG2	(Dimethyl-n-0)SIPLAMAPVFEQK(Dimethyl-K-0)	SIPLAMAPVFEQK	(Dimethyl-n-0)SIPLAMAPVFEQK(Dimethyl-K-0)2	2	0.00259447	0.0297659	0.00259447	0.000614628	0.00103199	0.000561167	0.00103306	0.00259447	1	9589.56	8345.38	0.000528063	0.00061237	0.807851	0.473322	0.00403222
C:\Users\marco\Documents\Kai\DimethylDIA\DIA_Quan\Proteome\061524_KAI_Nathaniel_DimethylDIA_EV_Proteome_Quan_DIA_R3_S1-A3_1_8187.d	061524_KAI_Nathaniel_DimethylDIA_EV_Proteome_Quan_DIA_R3_S1-A3_1_8187	Q9UBF2	Q9UBF2	COPG2_HUMAN	COPG2	(Dimethyl-n-0)SIPLAMAPVFEQK(Dimethyl-K-0)	SIPLAMAPVFEQK	(Dimethyl-n-0)SIPLAMAPVFEQK(Dimethyl-K-0)2	2	0.00914724	0.124335	0.00259447	0.000625	0.00102354	0.000561167	0.00102459	0.00914724	1	4224.64	4110.13	0.000528063	0.00061237	0.454523	0.0662624	0.0775214
C:\Users\marco\Documents\Kai\DimethylDIA\DIA_Quan\Proteome\061524_KAI_Nathaniel_DimethylDIA_EV_Proteome_Quan_DIA_R2_S1-A2_1_8186.d	061524_KAI_Nathaniel_DimethylDIA_EV_Proteome_Quan_DIA_R2_S1-A2_1_8186	Q9UBF2	Q9UBF2	COPG2_HUMAN	COPG2	(Dimethyl-n-4)SIPLAMAPVFEQK(Dimethyl-K-4)	SIPLAMAPVFEQK	(Dimethyl-n-4)SIPLAMAPVFEQK(Dimethyl-K-4)2	2	0.00259447	0.0297659	0.00259447	0.000614628	0.000723066	0.000561167	0.000723589	0.00259447	1	5165.12	4483.13	0.000528063	0.00061237	0.470726	0.922027	0.000563361
C:\Users\marco\Documents\Kai\DimethylDIA\DIA_Quan\Proteome\061524_KAI_Nathaniel_DimethylDIA_EV_Proteome_Quan_DIA_R3_S1-A3_1_8187.d	061524_KAI_Nathaniel_DimethylDIA_EV_Proteome_Quan_DIA_R3_S1-A3_1_8187	Q9UBF2	Q9UBF2	COPG2_HUMAN	COPG2	(Dimethyl-n-4)SIPLAMAPVFEQK(Dimethyl-K-4)	SIPLAMAPVFEQK	(Dimethyl-n-4)SIPLAMAPVFEQK(Dimethyl-K-4)2	2	0.00914724	0.124335	0.00259447	0.000625	0.000751315	0.000561167	0.00075188	0.00914724	1	3146.14	3101.51	0.000528063	0.00061237	0.399319	0.281021	0.00222878
C:\Users\marco\Documents\Kai\DimethylDIA\DIA_Quan\Proteome\061524_KAI_Nathaniel_DimethylDIA_EV_Proteome_Quan_DIA_R2_S1-A2_1_8186.d	061524_KAI_Nathaniel_DimethylDIA_EV_Proteome_Quan_DIA_R2_S1-A2_1_8186	Q9UBF2	Q9UBF2	COPG2_HUMAN	COPG2	(Dimethyl-n-8)SIPLAMAPVFEQK(Dimethyl-K-8)	SIPLAMAPVFEQK	(Dimethyl-n-8)SIPLAMAPVFEQK(Dimethyl-K-8)2	2	0.00259447	0.0297659	0.00259447	0.000614628	0.000635324	0.000561167	0.000635728	0	1	14505.6	12593.5	0.000528063	0.00061237	0.784939	0.872044	2.03593e-05
C:\Users\marco\Documents\Kai\DimethylDIA\DIA_Quan\Proteome\061524_KAI_Nathaniel_DimethylDIA_EV_Proteome_Quan_DIA_R3_S1-A3_1_8187.d	061524_KAI_Nathaniel_DimethylDIA_EV_Proteome_Quan_DIA_R3_S1-A3_1_8187	Q9UBF2	Q9UBF2	COPG2_HUMAN	COPG2	(Dimethyl-n-8)SIPLAMAPVFEQK(Dimethyl-K-8)	SIPLAMAPVFEQK	(Dimethyl-n-8)SIPLAMAPVFEQK(Dimethyl-K-8)2	2	0.00914724	0.124335	0.00259447	0.000625	0.000650195	0.000561167	0.000650618	0	1	13534.7	13447.3	0.000528063	0.00061237	0.745585	0.241083	0.000572204
C:\Users\marco\Documents\Kai\DimethylDIA\DIA_Quan\Proteome\061524_KAI_Nathaniel_DimethylDIA_EV_Proteome_Quan_DIA_R1_S1-A1_1_8185.d	061524_KAI_Nathaniel_DimethylDIA_EV_Proteome_Quan_DIA_R1_S1-A1_1_8185	Q14204	Q14204;A0A7P0T990;A0A7P0T7V5;A0A2R8YGC7;A0A2R8Y5T0;A0A7P0TAW9;A0A7P0TB64;A0A2R8Y706;A0A7P0TB75;A0A7P0T9F1;A0A7P0T916;A0A7P0TAF3;A0A7P0TA13;A0A2R8Y6H2;A0A7P0T942;A0A7P0TAM4;A0A7P0T9C4;A0A7P0T825;A0A2R8YFZ7;A0A7P0T8N2;A0A7P0T9K2;A0A7P0T9R4;A0A7P0TAV5;A0A7P0TBJ7;A0A7P0T8W5	DYHC1_HUMAN	DYNC1H1	(Dimethyl-n-0)SIPLDEGEDEAQR	SIPLDEGEDEAQR	(Dimethyl-n-0)SIPLDEGEDEAQR2	2	9.1488e-05	9.1488e-05	3.43025e-05	0.00066313	0.00125628	0.000561167	0.00125786	0	1	36028.3	38151.7	1.60119e-06	0.00061237	0.830471	0	0.0120184
C:\Users\marco\Documents\Kai\DimethylDIA\DIA_Quan\Proteome\061524_KAI_Nathaniel_DimethylDIA_EV_Proteome_Quan_DIA_R2_S1-A2_1_8186.d	061524_KAI_Nathaniel_DimethylDIA_EV_Proteome_Quan_DIA_R2_S1-A2_1_8186	Q14204	Q14204;A0A7P0T990;A0A7P0T7V5;A0A2R8YGC7;A0A2R8Y5T0;A0A7P0TAW9;A0A7P0TB64;A0A2R8Y706;A0A7P0TB75;A0A7P0T9F1;A0A7P0T916;A0A7P0TAF3;A0A7P0TA13;A0A2R8Y6H2;A0A7P0T942;A0A7P0TAM4;A0A7P0T9C4;A0A7P0T825;A0A2R8YFZ7;A0A7P0T8N2;A0A7P0T9K2;A0A7P0T9R4;A0A7P0TAV5;A0A7P0TBJ7;A0A7P0T8W5	DYHC1_HUMAN	DYNC1H1	(Dimethyl-n-0)SIPLDEGEDEAQR	SIPLDEGEDEAQR	(Dimethyl-n-0)SIPLDEGEDEAQR2	2	3.43025e-05	3.43025e-05	3.43025e-05	0.000614628	0.00103199	0.000561167	0.00103306	8.18197e-05	1	42346.8	40245.9	1.60119e-06	0.00061237	0.91101	0	0.00321992
C:\Users\marco\Documents\Kai\DimethylDIA\DIA_Quan\Proteome\061524_KAI_Nathaniel_DimethylDIA_EV_Proteome_Quan_DIA_R3_S1-A3_1_8187.d	061524_KAI_Nathaniel_DimethylDIA_EV_Proteome_Quan_DIA_R3_S1-A3_1_8187	Q14204	Q14204;A0A7P0T990;A0A7P0T7V5;A0A2R8YGC7;A0A2R8Y5T0;A0A7P0TAW9;A0A7P0TB64;A0A2R8Y706;A0A7P0TB75;A0A7P0T9F1;A0A7P0T916;A0A7P0TAF3;A0A7P0TA13;A0A2R8Y6H2;A0A7P0T942;A0A7P0TAM4;A0A7P0T9C4;A0A7P0T825;A0A2R8YFZ7;A0A7P0T8N2;A0A7P0T9K2;A0A7P0T9R4;A0A7P0TAV5;A0A7P0TBJ7;A0A7P0T8W5	DYHC1_HUMAN	DYNC1H1	(Dimethyl-n-0)SIPLDEGEDEAQR	SIPLDEGEDEAQR	(Dimethyl-n-0)SIPLDEGEDEAQR2	2	0.000666667	0.000807786	3.43025e-05	0.000625	0.00102354	0.000561167	0.00102459	0	1	42740.3	40374.8	1.60119e-06	0.00061237	0.839326	0	0.00577722
C:\Users\marco\Documents\Kai\DimethylDIA\DIA_Quan\Proteome\061524_KAI_Nathaniel_DimethylDIA_EV_Proteome_Quan_DIA_R1_S1-A1_1_8185.d	061524_KAI_Nathaniel_DimethylDIA_EV_Proteome_Quan_DIA_R1_S1-A1_1_8185	Q14204	Q14204;A0A7P0T990;A0A7P0T7V5;A0A2R8YGC7;A0A2R8Y5T0;A0A7P0TAW9;A0A7P0TB64;A0A2R8Y706;A0A7P0TB75;A0A7P0T9F1;A0A7P0T916;A0A7P0TAF3;A0A7P0TA13;A0A2R8Y6H2;A0A7P0T942;A0A7P0TAM4;A0A7P0T9C4;A0A7P0T825;A0A2R8YFZ7;A0A7P0T8N2;A0A7P0T9K2;A0A7P0T9R4;A0A7P0TAV5;A0A7P0TBJ7;A0A7P0T8W5	DYHC1_HUMAN	DYNC1H1	(Dimethyl-n-4)SIPLDEGEDEAQR	SIPLDEGEDEAQR	(Dimethyl-n-4)SIPLDEGEDEAQR2	2	9.1488e-05	9.1488e-05	3.43025e-05	0.00066313	0.000820345	0.000561167	0.000821018	9.1488e-05	1	39995.5	42352.6	1.60119e-06	0.00061237	0.987335	0	0.000779837
C:\Users\marco\Documents\Kai\DimethylDIA\DIA_Quan\Proteome\061524_KAI_Nathaniel_DimethylDIA_EV_Proteome_Quan_DIA_R2_S1-A2_1_8186.d	061524_KAI_Nathaniel_DimethylDIA_EV_Proteome_Quan_DIA_R2_S1-A2_1_8186	Q14204	Q14204;A0A7P0T990;A0A7P0T7V5;A0A2R8YGC7;A0A2R8Y5T0;A0A7P0TAW9;A0A7P0TB64;A0A2R8Y706;A0A7P0TB75;A0A7P0T9F1;A0A7P0T916;A0A7P0TAF3;A0A7P0TA13;A0A2R8Y6H2;A0A7P0T942;A0A7P0TAM4;A0A7P0T9C4;A0A7P0T825;A0A2R8YFZ7;A0A7P0T8N2;A0A7P0T9K2;A0A7P0T9R4;A0A7P0TAV5;A0A7P0TBJ7;A0A7P0T8W5	DYHC1_HUMAN	DYNC1H1	(Dimethyl-n-4)SIPLDEGEDEAQR	SIPLDEGEDEAQR	(Dimethyl-n-4)SIPLDEGEDEAQR2	2	3.43025e-05	3.43025e-05	3.43025e-05	0.000614628	0.000723066	0.000561167	0.000723589	8.18197e-05	1	48128.9	45741.2	1.60119e-06	0.00061237	0.968271	0	0.000563361
C:\Users\marco\Documents\Kai\DimethylDIA\DIA_Quan\Proteome\061524_KAI_Nathaniel_DimethylDIA_EV_Proteome_Quan_DIA_R3_S1-A3_1_8187.d	061524_KAI_Nathaniel_DimethylDIA_EV_Proteome_Quan_DIA_R3_S1-A3_1_8187	Q14204	Q14204;A0A7P0T990;A0A7P0T7V5;A0A2R8YGC7;A0A2R8Y5T0;A0A7P0TAW9;A0A7P0TB64;A0A2R8Y706;A0A7P0TB75;A0A7P0T9F1;A0A7P0T916;A0A7P0TAF3;A0A7P0TA13;A0A2R8Y6H2;A0A7P0T942;A0A7P0TAM4;A0A7P0T9C4;A0A7P0T825;A0A2R8YFZ7;A0A7P0T8N2;A0A7P0T9K2;A0A7P0T9R4;A0A7P0TAV5;A0A7P0TBJ7;A0A7P0T8W5	DYHC1_HUMAN	DYNC1H1	(Dimethyl-n-4)SIPLDEGEDEAQR	SIPLDEGEDEAQR	(Dimethyl-n-4)SIPLDEGEDEAQR2	2	0.000666667	0.000807786	3.43025e-05	0.000625	0.000751315	0.000561167	0.00075188	0.000666667	1	41048.8	38776.9	1.60119e-06	0.00061237	0.981201	0	0.000571743
C:\Users\marco\Documents\Kai\DimethylDIA\DIA_Quan\Proteome\061524_KAI_Nathaniel_DimethylDIA_EV_Proteome_Quan_DIA_R1_S1-A1_1_8185.d	061524_KAI_Nathaniel_DimethylDIA_EV_Proteome_Quan_DIA_R1_S1-A1_1_8185	Q14204	Q14204;A0A7P0T990;A0A7P0T7V5;A0A2R8YGC7;A0A2R8Y5T0;A0A7P0TAW9;A0A7P0TB64;A0A2R8Y706;A0A7P0TB75;A0A7P0T9F1;A0A7P0T916;A0A7P0TAF3;A0A7P0TA13;A0A2R8Y6H2;A0A7P0T942;A0A7P0TAM4;A0A7P0T9C4;A0A7P0T825;A0A2R8YFZ7;A0A7P0T8N2;A0A7P0T9K2;A0A7P0T9R4;A0A7P0TAV5;A0A7P0TBJ7;A0A7P0T8W5	DYHC1_HUMAN	DYNC1H1	(Dimethyl-n-8)SIPLDEGEDEAQR	SIPLDEGEDEAQR	(Dimethyl-n-8)SIPLDEGEDEAQR2	2	9.1488e-05	9.1488e-05	3.43025e-05	0.00066313	0.000701262	0.000561167	0.000701754	9.1488e-05	1	96019.9	100736	1.60119e-06	0.00061237	0.958528	0	0.000624519
C:\Users\marco\Documents\Kai\DimethylDIA\DIA_Quan\Proteome\061524_KAI_Nathaniel_DimethylDIA_EV_Proteome_Quan_DIA_R2_S1-A2_1_8186.d	061524_KAI_Nathaniel_DimethylDIA_EV_Proteome_Quan_DIA_R2_S1-A2_1_8186	Q14204	Q14204;A0A7P0T990;A0A7P0T7V5;A0A2R8YGC7;A0A2R8Y5T0;A0A7P0TAW9;A0A7P0TB64;A0A2R8Y706;A0A7P0TB75;A0A7P0T9F1;A0A7P0T916;A0A7P0TAF3;A0A7P0TA13;A0A2R8Y6H2;A0A7P0T942;A0A7P0TAM4;A0A7P0T9C4;A0A7P0T825;A0A2R8YFZ7;A0A7P0T8N2;A0A7P0T9K2;A0A7P0T9R4;A0A7P0TAV5;A0A7P0TBJ7;A0A7P0T8W5	DYHC1_HUMAN	DYNC1H1	(Dimethyl-n-8)SIPLDEGEDEAQR	SIPLDEGEDEAQR	(Dimethyl-n-8)SIPLDEGEDEAQR2	2	3.43025e-05	3.43025e-05	3.43025e-05	0.000614628	0.000635324	0.000561167	0.000635728	0	1	106975	103219	1.60119e-06	0.00061237	0.987023	0	0.000237903
C:\Users\marco\Documents\Kai\DimethylDIA\DIA_Quan\Proteome\061524_KAI_Nathaniel_DimethylDIA_EV_Proteome_Quan_DIA_R3_S1-A3_1_8187.d	061524_KAI_Nathaniel_DimethylDIA_EV_Proteome_Quan_DIA_R3_S1-A3_1_8187	Q14204	Q14204;A0A7P0T990;A0A7P0T7V5;A0A2R8YGC7;A0A2R8Y5T0;A0A7P0TAW9;A0A7P0TB64;A0A2R8Y706;A0A7P0TB75;A0A7P0T9F1;A0A7P0T916;A0A7P0TAF3;A0A7P0TA13;A0A2R8Y6H2;A0A7P0T942;A0A7P0TAM4;A0A7P0T9C4;A0A7P0T825;A0A2R8YFZ7;A0A7P0T8N2;A0A7P0T9K2;A0A7P0T9R4;A0A7P0TAV5;A0A7P0TBJ7;A0A7P0T8W5	DYHC1_HUMAN	DYNC1H1	(Dimethyl-n-8)SIPLDEGEDEAQR	SIPLDEGEDEAQR	(Dimethyl-n-8)SIPLDEGEDEAQR2	2	0.000666667	0.000807786	3.43025e-05	0.000625	0.000650195	0.000561167	0.000650618	0.000666667	1	108723	102696	1.60119e-06	0.00061237	0.972066	0	0.00137725
C:\Users\marco\Documents\Kai\DimethylDIA\DIA_Quan\Proteome\061524_KAI_Nathaniel_DimethylDIA_EV_Proteome_Quan_DIA_R1_S1-A1_1_8185.d	061524_KAI_Nathaniel_DimethylDIA_EV_Proteome_Quan_DIA_R1_S1-A1_1_8185	Q14204	Q14204;A0A7P0T990;A0A7P0T7V5;A0A2R8YGC7;A0A2R8Y5T0;A0A7P0TAW9;A0A7P0TB64;A0A2R8Y706;A0A7P0TB75;A0A7P0T9F1;A0A7P0T916;A0A7P0TAF3;A0A7P0TA13;A0A2R8Y6H2;A0A7P0T942;A0A7P0TAM4;A0A7P0T9C4;A0A7P0T825;A0A2R8YFZ7;A0A7P0T8N2;A0A7P0T9K2;A0A7P0T9R4;A0A7P0TAV5;A0A7P0TBJ7;A0A7P0T8W5	DYHC1_HUMAN	DYNC1H1	(Dimethyl-n-0)SIPLDEGEDEAQRR	SIPLDEGEDEAQRR	(Dimethyl-n-0)SIPLDEGEDEAQRR3	3	8.7771e-06	8.7771e-06	3.64911e-06	0.00066313	0.00125628	0.000561167	0.00125786	7.62718e-05	1	5155.78	5132.52	1.5e-07	0.00061237	0.925147	0	0.0217309
C:\Users\marco\Documents\Kai\DimethylDIA\DIA_Quan\Proteome\061524_KAI_Nathaniel_DimethylDIA_EV_Proteome_Quan_DIA_R2_S1-A2_1_8186.d	061524_KAI_Nathaniel_DimethylDIA_EV_Proteome_Quan_DIA_R2_S1-A2_1_8186	Q14204	Q14204;A0A7P0T990;A0A7P0T7V5;A0A2R8YGC7;A0A2R8Y5T0;A0A7P0TAW9;A0A7P0TB64;A0A2R8Y706;A0A7P0TB75;A0A7P0T9F1;A0A7P0T916;A0A7P0TAF3;A0A7P0TA13;A0A2R8Y6H2;A0A7P0T942;A0A7P0TAM4;A0A7P0T9C4;A0A7P0T825;A0A2R8YFZ7;A0A7P0T8N2;A0A7P0T9K2;A0A7P0T9R4;A0A7P0TAV5;A0A7P0TBJ7;A0A7P0T8W5	DYHC1_HUMAN	DYNC1H1	(Dimethyl-n-0)SIPLDEGEDEAQRR	SIPLDEGEDEAQRR	(Dimethyl-n-0)SIPLDEGEDEAQRR3	3	3.64911e-06	3.64911e-06	3.64911e-06	0.000614628	0.00103199	0.000561167	0.00103306	0	1	7415.34	7117.32	1.5e-07	0.00061237	0.971673	0	0.00305385
C:\Users\marco\Documents\Kai\DimethylDIA\DIA_Quan\Proteome\061524_KAI_Nathaniel_DimethylDIA_EV_Proteome_Quan_DIA_R3_S1-A3_1_8187.d	061524_KAI_Nathaniel_DimethylDIA_EV_Proteome_Quan_DIA_R3_S1-A3_1_8187	Q14204	Q14204;A0A7P0T990;A0A7P0T7V5;A0A2R8YGC7;A0A2R8Y5T0;A0A7P0TAW9;A0A7P0TB64;A0A2R8Y706;A0A7P0TB75;A0A7P0T9F1;A0A7P0T916;A0A7P0TAF3;A0A7P0TA13;A0A2R8Y6H2;A0A7P0T942;A0A7P0TAM4;A0A7P0T9C4;A0A7P0T825;A0A2R8YFZ7;A0A7P0T8N2;A0A7P0T9K2;A0A7P0T9R4;A0A7P0TAV5;A0A7P0TBJ7;A0A7P0T8W5	DYHC1_HUMAN	DYNC1H1	(Dimethyl-n-0)SIPLDEGEDEAQRR	SIPLDEGEDEAQRR	(Dimethyl-n-0)SIPLDEGEDEAQRR3	3	0.000666667	0.000807786	3.64911e-06	0.000625	0.00102354	0.000561167	0.00102459	0	1	7101.41	6578.61	1.5e-07	0.00061237	0.931885	0	0.0126962
C:\Users\marco\Documents\Kai\DimethylDIA\DIA_Quan\Proteome\061524_KAI_Nathaniel_DimethylDIA_EV_Proteome_Quan_DIA_R1_S1-A1_1_8185.d	061524_KAI_Nathaniel_DimethylDIA_EV_Proteome_Quan_DIA_R1_S1-A1_1_8185	Q14204	Q14204;A0A7P0T990;A0A7P0T7V5;A0A2R8YGC7;A0A2R8Y5T0;A0A7P0TAW9;A0A7P0TB64;A0A2R8Y706;A0A7P0TB75;A0A7P0T9F1;A0A7P0T916;A0A7P0TAF3;A0A7P0TA13;A0A2R8Y6H2;A0A7P0T942;A0A7P0TAM4;A0A7P0T9C4;A0A7P0T825;A0A2R8YFZ7;A0A7P0T8N2;A0A7P0T9K2;A0A7P0T9R4;A0A7P0TAV5;A0A7P0TBJ7;A0A7P0T8W5	DYHC1_HUMAN	DYNC1H1	(Dimethyl-n-4)SIPLDEGEDEAQRR	SIPLDEGEDEAQRR	(Dimethyl-n-4)SIPLDEGEDEAQRR3	3	8.7771e-06	8.7771e-06	3.64911e-06	0.00066313	0.000820345	0.000561167	0.000821018	7.62718e-05	1	18400.7	18317.7	1.5e-07	0.00061237	0.973751	0	0.000361745
C:\Users\marco\Documents\Kai\DimethylDIA\DIA_Quan\Proteome\061524_KAI_Nathaniel_DimethylDIA_EV_Proteome_Quan_DIA_R2_S1-A2_1_8186.d	061524_KAI_Nathaniel_DimethylDIA_EV_Proteome_Quan_DIA_R2_S1-A2_1_8186	Q14204	Q14204;A0A7P0T990;A0A7P0T7V5;A0A2R8YGC7;A0A2R8Y5T0;A0A7P0TAW9;A0A7P0TB64;A0A2R8Y706;A0A7P0TB75;A0A7P0T9F1;A0A7P0T916;A0A7P0TAF3;A0A7P0TA13;A0A2R8Y6H2;A0A7P0T942;A0A7P0TAM4;A0A7P0T9C4;A0A7P0T825;A0A2R8YFZ7;A0A7P0T8N2;A0A7P0T9K2;A0A7P0T9R4;A0A7P0TAV5;A0A7P0TBJ7;A0A7P0T8W5	DYHC1_HUMAN	DYNC1H1	(Dimethyl-n-4)SIPLDEGEDEAQRR	SIPLDEGEDEAQRR	(Dimethyl-n-4)SIPLDEGEDEAQRR3	3	3.64911e-06	3.64911e-06	3.64911e-06	0.000614628	0.000723066	0.000561167	0.000723589	8.18197e-05	1	23975.2	23011.6	1.5e-07	0.00061237	0.94757	0	0.00047843
C:\Users\marco\Documents\Kai\DimethylDIA\DIA_Quan\Proteome\061524_KAI_Nathaniel_DimethylDIA_EV_Proteome_Quan_DIA_R3_S1-A3_1_8187.d	061524_KAI_Nathaniel_DimethylDIA_EV_Proteome_Quan_DIA_R3_S1-A3_1_8187	Q14204	Q14204;A0A7P0T990;A0A7P0T7V5;A0A2R8YGC7;A0A2R8Y5T0;A0A7P0TAW9;A0A7P0TB64;A0A2R8Y706;A0A7P0TB75;A0A7P0T9F1;A0A7P0T916;A0A7P0TAF3;A0A7P0TA13;A0A2R8Y6H2;A0A7P0T942;A0A7P0TAM4;A0A7P0T9C4;A0A7P0T825;A0A2R8YFZ7;A0A7P0T8N2;A0A7P0T9K2;A0A7P0T9R4;A0A7P0TAV5;A0A7P0TBJ7;A0A7P0T8W5	DYHC1_HUMAN	DYNC1H1	(Dimethyl-n-4)SIPLDEGEDEAQRR	SIPLDEGEDEAQRR	(Dimethyl-n-4)SIPLDEGEDEAQRR3	3	0.000666667	0.000807786	3.64911e-06	0.000625	0.000751315	0.000561167	0.00075188	0.000666667	1	22445.9	20793.4	1.5e-07	0.00061237	0.963025	0	0.000688294
C:\Users\marco\Documents\Kai\DimethylDIA\DIA_Quan\Proteome\061524_KAI_Nathaniel_DimethylDIA_EV_Proteome_Quan_DIA_R1_S1-A1_1_8185.d	061524_KAI_Nathaniel_DimethylDIA_EV_Proteome_Quan_DIA_R1_S1-A1_1_8185	Q14204	Q14204;A0A7P0T990;A0A7P0T7V5;A0A2R8YGC7;A0A2R8Y5T0;A0A7P0TAW9;A0A7P0TB64;A0A2R8Y706;A0A7P0TB75;A0A7P0T9F1;A0A7P0T916;A0A7P0TAF3;A0A7P0TA13;A0A2R8Y6H2;A0A7P0T942;A0A7P0TAM4;A0A7P0T9C4;A0A7P0T825;A0A2R8YFZ7;A0A7P0T8N2;A0A7P0T9K2;A0A7P0T9R4;A0A7P0TAV5;A0A7P0TBJ7;A0A7P0T8W5	DYHC1_HUMAN	DYNC1H1	(Dimethyl-n-8)SIPLDEGEDEAQRR	SIPLDEGEDEAQRR	(Dimethyl-n-8)SIPLDEGEDEAQRR3	3	8.7771e-06	8.7771e-06	3.64911e-06	0.00066313	0.000701262	0.000561167	0.000701754	0	1	31237.6	31096.7	1.5e-07	0.00061237	0.95715	0	0.000197616
C:\Users\marco\Documents\Kai\DimethylDIA\DIA_Quan\Proteome\061524_KAI_Nathaniel_DimethylDIA_EV_Proteome_Quan_DIA_R2_S1-A2_1_8186.d	061524_KAI_Nathaniel_DimethylDIA_EV_Proteome_Quan_DIA_R2_S1-A2_1_8186	Q14204	Q14204;A0A7P0T990;A0A7P0T7V5;A0A2R8YGC7;A0A2R8Y5T0;A0A7P0TAW9;A0A7P0TB64;A0A2R8Y706;A0A7P0TB75;A0A7P0T9F1;A0A7P0T916;A0A7P0TAF3;A0A7P0TA13;A0A2R8Y6H2;A0A7P0T942;A0A7P0TAM4;A0A7P0T9C4;A0A7P0T825;A0A2R8YFZ7;A0A7P0T8N2;A0A7P0T9K2;A0A7P0T9R4;A0A7P0TAV5;A0A7P0TBJ7;A0A7P0T8W5	DYHC1_HUMAN	DYNC1H1	(Dimethyl-n-8)SIPLDEGEDEAQRR	SIPLDEGEDEAQRR	(Dimethyl-n-8)SIPLDEGEDEAQRR3	3	3.64911e-06	3.64911e-06	3.64911e-06	0.000614628	0.000635324	0.000561167	0.000635728	8.18197e-05	1	39928.7	38324	1.5e-07	0.00061237	0.986273	0	0.000120667
C:\Users\marco\Documents\Kai\DimethylDIA\DIA_Quan\Proteome\061524_KAI_Nathaniel_DimethylDIA_EV_Proteome_Quan_DIA_R3_S1-A3_1_8187.d	061524_KAI_Nathaniel_DimethylDIA_EV_Proteome_Quan_DIA_R3_S1-A3_1_8187	Q14204	Q14204;A0A7P0T990;A0A7P0T7V5;A0A2R8YGC7;A0A2R8Y5T0;A0A7P0TAW9;A0A7P0TB64;A0A2R8Y706;A0A7P0TB75;A0A7P0T9F1;A0A7P0T916;A0A7P0TAF3;A0A7P0TA13;A0A2R8Y6H2;A0A7P0T942;A0A7P0TAM4;A0A7P0T9C4;A0A7P0T825;A0A2R8YFZ7;A0A7P0T8N2;A0A7P0T9K2;A0A7P0T9R4;A0A7P0TAV5;A0A7P0TBJ7;A0A7P0T8W5	DYHC1_HUMAN	DYNC1H1	(Dimethyl-n-8)SIPLDEGEDEAQRR	SIPLDEGEDEAQRR	(Dimethyl-n-8)SIPLDEGEDEAQRR3	3	0.000666667	0.000807786	3.64911e-06	0.000625	0.000650195	0.000561167	0.000650618	0.000666667	1	45473	42125.3	1.5e-07	0.00061237	0.994362	0	0.000111974
C:\Users\marco\Documents\Kai\DimethylDIA\DIA_Quan\Proteome\061524_KAI_Nathaniel_DimethylDIA_EV_Proteome_Quan_DIA_R1_S1-A1_1_8185.d	061524_KAI_Nathaniel_DimethylDIA_EV_Proteome_Quan_DIA_R1_S1-A1_1_8185	P00492	P00492	HPRT_HUMAN	HPRT1	(Dimethyl-n-0)SIPMTVDFIR	SIPMTVDFIR	(Dimethyl-n-0)SIPMTVDFIR2	2	0.00576568	0.0369262	0.000738751	0.00100654	1	0.000860215	1	0.00576568	1	1941.06	1713.37	0.00142321	0.000951022	0.333473	0	0.087407
C:\Users\marco\Documents\Kai\DimethylDIA\DIA_Quan\Proteome\061524_KAI_Nathaniel_DimethylDIA_EV_Proteome_Quan_DIA_R2_S1-A2_1_8186.d	061524_KAI_Nathaniel_DimethylDIA_EV_Proteome_Quan_DIA_R2_S1-A2_1_8186	P00492	P00492	HPRT_HUMAN	HPRT1	(Dimethyl-n-0)SIPMTVDFIR	SIPMTVDFIR	(Dimethyl-n-0)SIPMTVDFIR2	2	0.000666489	0.000797042	0.000738751	0.00097561	0.0207337	0.000860215	0.0207557	0	1	4220.14	3637.74	0.00142321	0.000951022	0.684002	0	0.0084387
C:\Users\marco\Documents\Kai\DimethylDIA\DIA_Quan\Proteome\061524_KAI_Nathaniel_DimethylDIA_EV_Proteome_Quan_DIA_R3_S1-A3_1_8187.d	061524_KAI_Nathaniel_DimethylDIA_EV_Proteome_Quan_DIA_R3_S1-A3_1_8187	P00492	P00492	HPRT_HUMAN	HPRT1	(Dimethyl-n-0)SIPMTVDFIR	SIPMTVDFIR	(Dimethyl-n-0)SIPMTVDFIR2	2	0.00231968	0.0122553	0.000738751	0.00135685	0.0382775	0.000860215	0.0378352	0.00231968	1	3574.11	3328.03	0.00142321	0.000951022	0.429109	0	0.021971
C:\Users\marco\Documents\Kai\DimethylDIA\DIA_Quan\Proteome\061524_KAI_Nathaniel_DimethylDIA_EV_Proteome_Quan_DIA_R1_S1-A1_1_8185.d	061524_KAI_Nathaniel_DimethylDIA_EV_Proteome_Quan_DIA_R1_S1-A1_1_8185	P00492	P00492	HPRT_HUMAN	HPRT1	(Dimethyl-n-4)SIPMTVDFIR	SIPMTVDFIR	(Dimethyl-n-4)SIPMTVDFIR2	2	0.00576568	0.0369262	0.000738751	0.00100654	0.00115674	0.000860215	0.00115808	0	1	5953.17	5254.85	0.00142321	0.000951022	0.813935	0	0.00133667
C:\Users\marco\Documents\Kai\DimethylDIA\DIA_Quan\Proteome\061524_KAI_Nathaniel_DimethylDIA_EV_Proteome_Quan_DIA_R2_S1-A2_1_8186.d	061524_KAI_Nathaniel_DimethylDIA_EV_Proteome_Quan_DIA_R2_S1-A2_1_8186	P00492	P00492	HPRT_HUMAN	HPRT1	(Dimethyl-n-4)SIPMTVDFIR	SIPMTVDFIR	(Dimethyl-n-4)SIPMTVDFIR2	2	0.000666489	0.000797042	0.000738751	0.00097561	0.0348297	0.000860215	0.0344828	0.000666489	1	8840.35	7620.35	0.00142321	0.000951022	0.26248	0	1
C:\Users\marco\Documents\Kai\DimethylDIA\DIA_Quan\Proteome\061524_KAI_Nathaniel_DimethylDIA_EV_Proteome_Quan_DIA_R3_S1-A3_1_8187.d	061524_KAI_Nathaniel_DimethylDIA_EV_Proteome_Quan_DIA_R3_S1-A3_1_8187	P00492	P00492	HPRT_HUMAN	HPRT1	(Dimethyl-n-4)SIPMTVDFIR	SIPMTVDFIR	(Dimethyl-n-4)SIPMTVDFIR2	2	0.00231968	0.0122553	0.000738751	0.00135685	1	0.000860215	1	0.00231968	1	3877.28	3610.33	0.00142321	0.000951022	0.182903	0	1
C:\Users\marco\Documents\Kai\DimethylDIA\DIA_Quan\Proteome\061524_KAI_Nathaniel_DimethylDIA_EV_Proteome_Quan_DIA_R1_S1-A1_1_8185.d	061524_KAI_Nathaniel_DimethylDIA_EV_Proteome_Quan_DIA_R1_S1-A1_1_8185	P00492	P00492	HPRT_HUMAN	HPRT1	(Dimethyl-n-8)SIPMTVDFIR	SIPMTVDFIR	(Dimethyl-n-8)SIPMTVDFIR2	2	0.00576568	0.0369262	0.000738751	0.00100654	0.00104712	0.000860215	0.00104822	0.00576568	1	7266.23	6413.88	0.00142321	0.000951022	0.516088	0	0.0160396
C:\Users\marco\Documents\Kai\DimethylDIA\DIA_Quan\Proteome\061524_KAI_Nathaniel_DimethylDIA_EV_Proteome_Quan_DIA_R2_S1-A2_1_8186.d	061524_KAI_Nathaniel_DimethylDIA_EV_Proteome_Quan_DIA_R2_S1-A2_1_8186	P00492	P00492	HPRT_HUMAN	HPRT1	(Dimethyl-n-8)SIPMTVDFIR	SIPMTVDFIR	(Dimethyl-n-8)SIPMTVDFIR2	2	0.000666489	0.000797042	0.000738751	0.00097561	0.000932836	0.000860215	0.000934143	0.000666489	1	11504.4	9916.77	0.00142321	0.000951022	0.550133	0	0.0106937
C:\Users\marco\Documents\Kai\DimethylDIA\DIA_Quan\Proteome\061524_KAI_Nathaniel_DimethylDIA_EV_Proteome_Quan_DIA_R3_S1-A3_1_8187.d	061524_KAI_Nathaniel_DimethylDIA_EV_Proteome_Quan_DIA_R3_S1-A3_1_8187	P00492	P00492	HPRT_HUMAN	HPRT1	(Dimethyl-n-8)SIPMTVDFIR	SIPMTVDFIR	(Dimethyl-n-8)SIPMTVDFIR2	2	0.00231968	0.0122553	0.000738751	0.00135685	0.0159453	0.000860215	0.0159635	0	1	7765.24	7230.59	0.00142321	0.000951022	0.421336	0	0.00354571
C:\Users\marco\Documents\Kai\DimethylDIA\DIA_Quan\Proteome\061524_KAI_Nathaniel_DimethylDIA_EV_Proteome_Quan_DIA_R1_S1-A1_1_8185.d	061524_KAI_Nathaniel_DimethylDIA_EV_Proteome_Quan_DIA_R1_S1-A1_1_8185	P18754	P18754;C9JW69	RCC1_HUMAN	RCC1	(Dimethyl-n-0)SIPTLISR	SIPTLISR	(Dimethyl-n-0)SIPTLISR2	2	0.000341705	0.00278688	0.000341705	0.00066313	0.00125628	0.000561167	0.00125786	0.000341705	1	14376.6	17675.4	0.000528063	0.00061237	0.847045	0	0.0225878
C:\Users\marco\Documents\Kai\DimethylDIA\DIA_Quan\Proteome\061524_KAI_Nathaniel_DimethylDIA_EV_Proteome_Quan_DIA_R2_S1-A2_1_8186.d	061524_KAI_Nathaniel_DimethylDIA_EV_Proteome_Quan_DIA_R2_S1-A2_1_8186	P18754	P18754;C9JW69	RCC1_HUMAN	RCC1	(Dimethyl-n-0)SIPTLISR	SIPTLISR	(Dimethyl-n-0)SIPTLISR2	2	0.000666489	0.000797042	0.000341705	0.000614628	0.00103199	0.000561167	0.00103306	0	1	10257.9	8687.79	0.000528063	0.00061237	0.889809	0	0.00856731
C:\Users\marco\Documents\Kai\DimethylDIA\DIA_Quan\Proteome\061524_KAI_Nathaniel_DimethylDIA_EV_Proteome_Quan_DIA_R3_S1-A3_1_8187.d	061524_KAI_Nathaniel_DimethylDIA_EV_Proteome_Quan_DIA_R3_S1-A3_1_8187	P18754	P18754;C9JW69	RCC1_HUMAN	RCC1	(Dimethyl-n-0)SIPTLISR	SIPTLISR	(Dimethyl-n-0)SIPTLISR2	2	0.000807754	0.00148866	0.000341705	0.000625	0.00102354	0.000561167	0.00102459	0	1	9881.4	8942.15	0.000528063	0.00061237	0.876443	0	0.00725307
C:\Users\marco\Documents\Kai\DimethylDIA\DIA_Quan\Proteome\061524_KAI_Nathaniel_DimethylDIA_EV_Proteome_Quan_DIA_R1_S1-A1_1_8185.d	061524_KAI_Nathaniel_DimethylDIA_EV_Proteome_Quan_DIA_R1_S1-A1_1_8185	P18754	P18754;C9JW69	RCC1_HUMAN	RCC1	(Dimethyl-n-4)SIPTLISR	SIPTLISR	(Dimethyl-n-4)SIPTLISR2	2	0.000341705	0.00278688	0.000341705	0.00066313	0.000820345	0.000561167	0.000821018	0	1	19592.3	24087.9	0.000528063	0.00061237	0.489346	0	0.0365313
C:\Users\marco\Documents\Kai\DimethylDIA\DIA_Quan\Proteome\061524_KAI_Nathaniel_DimethylDIA_EV_Proteome_Quan_DIA_R2_S1-A2_1_8186.d	061524_KAI_Nathaniel_DimethylDIA_EV_Proteome_Quan_DIA_R2_S1-A2_1_8186	P18754	P18754;C9JW69	RCC1_HUMAN	RCC1	(Dimethyl-n-4)SIPTLISR	SIPTLISR	(Dimethyl-n-4)SIPTLISR2	2	0.000666489	0.000797042	0.000341705	0.000614628	0.000723066	0.000561167	0.000723589	0.000666489	1	25067.8	21230.7	0.000528063	0.00061237	0.827501	0	0.00144996
C:\Users\marco\Documents\Kai\DimethylDIA\DIA_Quan\Proteome\061524_KAI_Nathaniel_DimethylDIA_EV_Proteome_Quan_DIA_R3_S1-A3_1_8187.d	061524_KAI_Nathaniel_DimethylDIA_EV_Proteome_Quan_DIA_R3_S1-A3_1_8187	P18754	P18754;C9JW69	RCC1_HUMAN	RCC1	(Dimethyl-n-4)SIPTLISR	SIPTLISR	(Dimethyl-n-4)SIPTLISR2	2	0.000807754	0.00148866	0.000341705	0.000625	0.000751315	0.000561167	0.00075188	0.000807754	1	27112.9	24535.7	0.000528063	0.00061237	0.917862	0	0.000342085
C:\Users\marco\Documents\Kai\DimethylDIA\DIA_Quan\Proteome\061524_KAI_Nathaniel_DimethylDIA_EV_Proteome_Quan_DIA_R1_S1-A1_1_8185.d	061524_KAI_Nathaniel_DimethylDIA_EV_Proteome_Quan_DIA_R1_S1-A1_1_8185	P18754	P18754;C9JW69	RCC1_HUMAN	RCC1	(Dimethyl-n-8)SIPTLISR	SIPTLISR	(Dimethyl-n-8)SIPTLISR2	2	0.000341705	0.00278688	0.000341705	0.00066313	0.000701262	0.000561167	0.000701754	0.000341705	1	32274.2	39679.8	0.000528063	0.00061237	0.935796	0	0.000178099
C:\Users\marco\Documents\Kai\DimethylDIA\DIA_Quan\Proteome\061524_KAI_Nathaniel_DimethylDIA_EV_Proteome_Quan_DIA_R2_S1-A2_1_8186.d	061524_KAI_Nathaniel_DimethylDIA_EV_Proteome_Quan_DIA_R2_S1-A2_1_8186	P18754	P18754;C9JW69	RCC1_HUMAN	RCC1	(Dimethyl-n-8)SIPTLISR	SIPTLISR	(Dimethyl-n-8)SIPTLISR2	2	0.000666489	0.000797042	0.000341705	0.000614628	0.000635324	0.000561167	0.000635728	0.000666489	1	34323.5	29069.7	0.000528063	0.00061237	0.965032	0	0.000265566
C:\Users\marco\Documents\Kai\DimethylDIA\DIA_Quan\Proteome\061524_KAI_Nathaniel_DimethylDIA_EV_Proteome_Quan_DIA_R3_S1-A3_1_8187.d	061524_KAI_Nathaniel_DimethylDIA_EV_Proteome_Quan_DIA_R3_S1-A3_1_8187	P18754	P18754;C9JW69	RCC1_HUMAN	RCC1	(Dimethyl-n-8)SIPTLISR	SIPTLISR	(Dimethyl-n-8)SIPTLISR2	2	0.000807754	0.00148866	0.000341705	0.000625	0.000650195	0.000561167	0.000650618	0.000807754	1	40862.1	36978.1	0.000528063	0.00061237	0.927618	0	0.000243647
C:\Users\marco\Documents\Kai\DimethylDIA\DIA_Quan\Proteome\061524_KAI_Nathaniel_DimethylDIA_EV_Proteome_Quan_DIA_R2_S1-A2_1_8186.d	061524_KAI_Nathaniel_DimethylDIA_EV_Proteome_Quan_DIA_R2_S1-A2_1_8186	Q15819	Q15819;H0YBP9;G3V113	UB2V2_HUMAN	UBE2V2	(Dimethyl-n-0)SIPVLAK(Dimethyl-K-0)	SIPVLAK	(Dimethyl-n-0)SIPVLAK(Dimethyl-K-0)2	2	0.00297778	0.0141793	0.00291806	0.000614628	0.00103199	0.000561167	0.00103306	0.00297778	1	5495.1	5080.71	0.0027192	0.00061237	0.58947	0.292184	0.0399632
C:\Users\marco\Documents\Kai\DimethylDIA\DIA_Quan\Proteome\061524_KAI_Nathaniel_DimethylDIA_EV_Proteome_Quan_DIA_R3_S1-A3_1_8187.d	061524_KAI_Nathaniel_DimethylDIA_EV_Proteome_Quan_DIA_R3_S1-A3_1_8187	Q15819	Q15819;H0YBP9;G3V113	UB2V2_HUMAN	UBE2V2	(Dimethyl-n-0)SIPVLAK(Dimethyl-K-0)	SIPVLAK	(Dimethyl-n-0)SIPVLAK(Dimethyl-K-0)2	2	0.00286513	0.0158993	0.00291806	0.000625	0.00149813	0.000561167	0.00150038	0.00286513	1	8717.17	7930.41	0.0027192	0.00061237	0.169559	0.376913	0.167286
C:\Users\marco\Documents\Kai\DimethylDIA\DIA_Quan\Proteome\061524_KAI_Nathaniel_DimethylDIA_EV_Proteome_Quan_DIA_R2_S1-A2_1_8186.d	061524_KAI_Nathaniel_DimethylDIA_EV_Proteome_Quan_DIA_R2_S1-A2_1_8186	Q15819	Q15819;H0YBP9;G3V113	UB2V2_HUMAN	UBE2V2	(Dimethyl-n-4)SIPVLAK(Dimethyl-K-4)	SIPVLAK	(Dimethyl-n-4)SIPVLAK(Dimethyl-K-4)2	2	0.00297778	0.0141793	0.00291806	0.000614628	0.000723066	0.000561167	0.000723589	0	1	14010.7	12864.4	0.0027192	0.00061237	0.915889	1.00098	5.00762e-05
C:\Users\marco\Documents\Kai\DimethylDIA\DIA_Quan\Proteome\061524_KAI_Nathaniel_DimethylDIA_EV_Proteome_Quan_DIA_R3_S1-A3_1_8187.d	061524_KAI_Nathaniel_DimethylDIA_EV_Proteome_Quan_DIA_R3_S1-A3_1_8187	Q15819	Q15819;H0YBP9;G3V113	UB2V2_HUMAN	UBE2V2	(Dimethyl-n-4)SIPVLAK(Dimethyl-K-4)	SIPVLAK	(Dimethyl-n-4)SIPVLAK(Dimethyl-K-4)2	2	0.00286513	0.0158993	0.00291806	0.000625	0.000751315	0.000561167	0.00075188	0.00286513	1	13498.8	12280.5	0.0027192	0.00061237	0.895931	1.05467	5.12473e-05
C:\Users\marco\Documents\Kai\DimethylDIA\DIA_Quan\Proteome\061524_KAI_Nathaniel_DimethylDIA_EV_Proteome_Quan_DIA_R2_S1-A2_1_8186.d	061524_KAI_Nathaniel_DimethylDIA_EV_Proteome_Quan_DIA_R2_S1-A2_1_8186	Q15819	Q15819;H0YBP9;G3V113	UB2V2_HUMAN	UBE2V2	(Dimethyl-n-8)SIPVLAK(Dimethyl-K-8)	SIPVLAK	(Dimethyl-n-8)SIPVLAK(Dimethyl-K-8)2	2	0.00297778	0.0141793	0.00291806	0.000614628	0.000635324	0.000561167	0.000635728	0.00297778	1	18343	16959.7	0.0027192	0.00061237	0.879054	1.04132	2.03593e-05
C:\Users\marco\Documents\Kai\DimethylDIA\DIA_Quan\Proteome\061524_KAI_Nathaniel_DimethylDIA_EV_Proteome_Quan_DIA_R3_S1-A3_1_8187.d	061524_KAI_Nathaniel_DimethylDIA_EV_Proteome_Quan_DIA_R3_S1-A3_1_8187	Q15819	Q15819;H0YBP9;G3V113	UB2V2_HUMAN	UBE2V2	(Dimethyl-n-8)SIPVLAK(Dimethyl-K-8)	SIPVLAK	(Dimethyl-n-8)SIPVLAK(Dimethyl-K-8)2	2	0.00286513	0.0158993	0.00291806	0.000625	0.000650195	0.000561167	0.000650618	0	1	21343.2	20434.5	0.0027192	0.00061237	0.931696	1.5916	2.07008e-05
C:\Users\marco\Documents\Kai\DimethylDIA\DIA_Quan\Proteome\061524_KAI_Nathaniel_DimethylDIA_EV_Proteome_Quan_DIA_R1_S1-A1_1_8185.d	061524_KAI_Nathaniel_DimethylDIA_EV_Proteome_Quan_DIA_R1_S1-A1_1_8185	H3BPE1;H3BQK9	Q9UPN3;H3BQK9;A0A5F9ZGX0;E9PNZ4;H0Y390;H3BPE1;A0A7P0MQR8;A0A590UJG2;A0A669KBB0;E9PLY5	H3BPE1_HUMAN;H3BQK9_HUMAN	MACF1	(Dimethyl-n-0)SIQDAELLVK(Dimethyl-K-0)	SIQDAELLVK	(Dimethyl-n-0)SIQDAELLVK(Dimethyl-K-0)2	2	0.00069021	0.00321873	0.000227972	0.00066313	0.00125628	0.000561167	0.00125786	0.00069021	1	4426.46	5110.61	0.000319591	0.00061237	0.713311	1.00833	0.000370901
C:\Users\marco\Documents\Kai\DimethylDIA\DIA_Quan\Proteome\061524_KAI_Nathaniel_DimethylDIA_EV_Proteome_Quan_DIA_R2_S1-A2_1_8186.d	061524_KAI_Nathaniel_DimethylDIA_EV_Proteome_Quan_DIA_R2_S1-A2_1_8186	H3BPE1;H3BQK9	Q9UPN3;H3BQK9;A0A5F9ZGX0;E9PNZ4;H0Y390;H3BPE1;A0A7P0MQR8;A0A590UJG2;A0A669KBB0;E9PLY5	H3BPE1_HUMAN;H3BQK9_HUMAN	MACF1	(Dimethyl-n-0)SIQDAELLVK(Dimethyl-K-0)	SIQDAELLVK	(Dimethyl-n-0)SIQDAELLVK(Dimethyl-K-0)2	2	0.000330688	0.000678438	0.000227972	0.000614628	0.00103199	0.000561167	0.00103306	0.000330688	1	3090.14	2679.59	0.000319591	0.00061237	0.563107	0.79534	0.0350842
C:\Users\marco\Documents\Kai\DimethylDIA\DIA_Quan\Proteome\061524_KAI_Nathaniel_DimethylDIA_EV_Proteome_Quan_DIA_R3_S1-A3_1_8187.d	061524_KAI_Nathaniel_DimethylDIA_EV_Proteome_Quan_DIA_R3_S1-A3_1_8187	H3BPE1;H3BQK9	Q9UPN3;H3BQK9;A0A5F9ZGX0;E9PNZ4;H0Y390;H3BPE1;A0A7P0MQR8;A0A590UJG2;A0A669KBB0;E9PLY5	H3BPE1_HUMAN;H3BQK9_HUMAN	MACF1	(Dimethyl-n-0)SIQDAELLVK(Dimethyl-K-0)	SIQDAELLVK	(Dimethyl-n-0)SIQDAELLVK(Dimethyl-K-0)2	2	0.000227972	0.000337888	0.000227972	0.000625	0.00102354	0.000561167	0.00102459	0.000227972	1	3852.74	3563.7	0.000319591	0.00061237	0.469002	0.297601	0.149416
C:\Users\marco\Documents\Kai\DimethylDIA\DIA_Quan\Proteome\061524_KAI_Nathaniel_DimethylDIA_EV_Proteome_Quan_DIA_R1_S1-A1_1_8185.d	061524_KAI_Nathaniel_DimethylDIA_EV_Proteome_Quan_DIA_R1_S1-A1_1_8185	H3BPE1;H3BQK9	Q9UPN3;H3BQK9;A0A5F9ZGX0;E9PNZ4;H0Y390;H3BPE1;A0A7P0MQR8;A0A590UJG2;A0A669KBB0;E9PLY5	H3BPE1_HUMAN;H3BQK9_HUMAN	MACF1	(Dimethyl-n-4)SIQDAELLVK(Dimethyl-K-4)	SIQDAELLVK	(Dimethyl-n-4)SIQDAELLVK(Dimethyl-K-4)2	2	0.00069021	0.00321873	0.000227972	0.00066313	0.000820345	0.000561167	0.000821018	0.00069021	1	4711.14	5367.3	0.000319591	0.00061237	0.752291	0.957394	0.000597959
C:\Users\marco\Documents\Kai\DimethylDIA\DIA_Quan\Proteome\061524_KAI_Nathaniel_DimethylDIA_EV_Proteome_Quan_DIA_R2_S1-A2_1_8186.d	061524_KAI_Nathaniel_DimethylDIA_EV_Proteome_Quan_DIA_R2_S1-A2_1_8186	H3BPE1;H3BQK9	Q9UPN3;H3BQK9;A0A5F9ZGX0;E9PNZ4;H0Y390;H3BPE1;A0A7P0MQR8;A0A590UJG2;A0A669KBB0;E9PLY5	H3BPE1_HUMAN;H3BQK9_HUMAN	MACF1	(Dimethyl-n-4)SIQDAELLVK(Dimethyl-K-4)	SIQDAELLVK	(Dimethyl-n-4)SIQDAELLVK(Dimethyl-K-4)2	2	0.000330688	0.000678438	0.000227972	0.000614628	0.000723066	0.000561167	0.000723589	0.000330688	1	3431.71	2975.78	0.000319591	0.00061237	0.871502	0.686443	5.00762e-05
C:\Users\marco\Documents\Kai\DimethylDIA\DIA_Quan\Proteome\061524_KAI_Nathaniel_DimethylDIA_EV_Proteome_Quan_DIA_R3_S1-A3_1_8187.d	061524_KAI_Nathaniel_DimethylDIA_EV_Proteome_Quan_DIA_R3_S1-A3_1_8187	H3BPE1;H3BQK9	Q9UPN3;H3BQK9;A0A5F9ZGX0;E9PNZ4;H0Y390;H3BPE1;A0A7P0MQR8;A0A590UJG2;A0A669KBB0;E9PLY5	H3BPE1_HUMAN;H3BQK9_HUMAN	MACF1	(Dimethyl-n-4)SIQDAELLVK(Dimethyl-K-4)	SIQDAELLVK	(Dimethyl-n-4)SIQDAELLVK(Dimethyl-K-4)2	2	0.000227972	0.000337888	0.000227972	0.000625	0.000751315	0.000561167	0.00075188	0.000227972	1	4754	4263.99	0.000319591	0.00061237	0.79007	0.513082	0.00127828
C:\Users\marco\Documents\Kai\DimethylDIA\DIA_Quan\Proteome\061524_KAI_Nathaniel_DimethylDIA_EV_Proteome_Quan_DIA_R1_S1-A1_1_8185.d	061524_KAI_Nathaniel_DimethylDIA_EV_Proteome_Quan_DIA_R1_S1-A1_1_8185	H3BPE1;H3BQK9	Q9UPN3;H3BQK9;A0A5F9ZGX0;E9PNZ4;H0Y390;H3BPE1;A0A7P0MQR8;A0A590UJG2;A0A669KBB0;E9PLY5	H3BPE1_HUMAN;H3BQK9_HUMAN	MACF1	(Dimethyl-n-8)SIQDAELLVK(Dimethyl-K-8)	SIQDAELLVK	(Dimethyl-n-8)SIQDAELLVK(Dimethyl-K-8)2	2	0.00069021	0.00321873	0.000227972	0.00066313	0.000701262	0.000561167	0.000701754	0	1	8022.21	9139.54	0.000319591	0.00061237	0.918013	1.28379	2.51702e-05
C:\Users\marco\Documents\Kai\DimethylDIA\DIA_Quan\Proteome\061524_KAI_Nathaniel_DimethylDIA_EV_Proteome_Quan_DIA_R2_S1-A2_1_8186.d	061524_KAI_Nathaniel_DimethylDIA_EV_Proteome_Quan_DIA_R2_S1-A2_1_8186	H3BPE1;H3BQK9	Q9UPN3;H3BQK9;A0A5F9ZGX0;E9PNZ4;H0Y390;H3BPE1;A0A7P0MQR8;A0A590UJG2;A0A669KBB0;E9PLY5	H3BPE1_HUMAN;H3BQK9_HUMAN	MACF1	(Dimethyl-n-8)SIQDAELLVK(Dimethyl-K-8)	SIQDAELLVK	(Dimethyl-n-8)SIQDAELLVK(Dimethyl-K-8)2	2	0.000330688	0.000678438	0.000227972	0.000614628	0.000635324	0.000561167	0.000635728	0	1	8815.79	7644.54	0.000319591	0.00061237	0.924299	1.73906	2.03593e-05
C:\Users\marco\Documents\Kai\DimethylDIA\DIA_Quan\Proteome\061524_KAI_Nathaniel_DimethylDIA_EV_Proteome_Quan_DIA_R3_S1-A3_1_8187.d	061524_KAI_Nathaniel_DimethylDIA_EV_Proteome_Quan_DIA_R3_S1-A3_1_8187	H3BPE1;H3BQK9	Q9UPN3;H3BQK9;A0A5F9ZGX0;E9PNZ4;H0Y390;H3BPE1;A0A7P0MQR8;A0A590UJG2;A0A669KBB0;E9PLY5	H3BPE1_HUMAN;H3BQK9_HUMAN	MACF1	(Dimethyl-n-8)SIQDAELLVK(Dimethyl-K-8)	SIQDAELLVK	(Dimethyl-n-8)SIQDAELLVK(Dimethyl-K-8)2	2	0.000227972	0.000337888	0.000227972	0.000625	0.000650195	0.000561167	0.000650618	0	1	9470.66	8760.15	0.000319591	0.00061237	0.916409	1.80119	2.07008e-05
C:\Users\marco\Documents\Kai\DimethylDIA\DIA_Quan\Proteome\061524_KAI_Nathaniel_DimethylDIA_EV_Proteome_Quan_DIA_R1_S1-A1_1_8185.d	061524_KAI_Nathaniel_DimethylDIA_EV_Proteome_Quan_DIA_R1_S1-A1_1_8185	Q5JTV8	Q5JTV8;A0A0A0MSK5;H0YD16;H0YDU3	TOIP1_HUMAN	TOR1AIP1	(Dimethyl-n-0)SIQEAPVSEDLVIR	SIQEAPVSEDLVIR	(Dimethyl-n-0)SIQEAPVSEDLVIR2	2	0.0015203	0.00609942	0.00198339	0.00570676	1	0.00835322	1	0.0015203	1	10602.4	11525.1	0.00250428	0.0308686	0.195539	0.0783484	1
C:\Users\marco\Documents\Kai\DimethylDIA\DIA_Quan\Proteome\061524_KAI_Nathaniel_DimethylDIA_EV_Proteome_Quan_DIA_R2_S1-A2_1_8186.d	061524_KAI_Nathaniel_DimethylDIA_EV_Proteome_Quan_DIA_R2_S1-A2_1_8186	Q5JTV8	Q5JTV8;A0A0A0MSK5;H0YD16;H0YDU3	TOIP1_HUMAN	TOR1AIP1	(Dimethyl-n-0)SIQEAPVSEDLVIR	SIQEAPVSEDLVIR	(Dimethyl-n-0)SIQEAPVSEDLVIR2	2	0.00513932	0.0480113	0.00198339	0.0261487	1	0.00835322	1	0.00513932	1	6274.22	5203.34	0.00250428	0.0308686	0.092254	0.0631699	1
C:\Users\marco\Documents\Kai\DimethylDIA\DIA_Quan\Proteome\061524_KAI_Nathaniel_DimethylDIA_EV_Proteome_Quan_DIA_R1_S1-A1_1_8185.d	061524_KAI_Nathaniel_DimethylDIA_EV_Proteome_Quan_DIA_R1_S1-A1_1_8185	Q5JTV8	Q5JTV8;A0A0A0MSK5;H0YD16;H0YDU3	TOIP1_HUMAN	TOR1AIP1	(Dimethyl-n-4)SIQEAPVSEDLVIR	SIQEAPVSEDLVIR	(Dimethyl-n-4)SIQEAPVSEDLVIR2	2	0.0015203	0.00609942	0.00198339	0.00570676	1	0.00835322	1	0.0015203	1	2079.09	2238.52	0.00250428	0.0308686	0.049116	0	1
C:\Users\marco\Documents\Kai\DimethylDIA\DIA_Quan\Proteome\061524_KAI_Nathaniel_DimethylDIA_EV_Proteome_Quan_DIA_R2_S1-A2_1_8186.d	061524_KAI_Nathaniel_DimethylDIA_EV_Proteome_Quan_DIA_R2_S1-A2_1_8186	Q5JTV8	Q5JTV8;A0A0A0MSK5;H0YD16;H0YDU3	TOIP1_HUMAN	TOR1AIP1	(Dimethyl-n-4)SIQEAPVSEDLVIR	SIQEAPVSEDLVIR	(Dimethyl-n-4)SIQEAPVSEDLVIR2	2	0.00513932	0.0480113	0.00198339	0.0261487	1	0.00835322	1	0.00513932	1	2793.11	2316.39	0.00250428	0.0308686	0.00384721	0.072172	1
C:\Users\marco\Documents\Kai\DimethylDIA\DIA_Quan\Proteome\061524_KAI_Nathaniel_DimethylDIA_EV_Proteome_Quan_DIA_R1_S1-A1_1_8185.d	061524_KAI_Nathaniel_DimethylDIA_EV_Proteome_Quan_DIA_R1_S1-A1_1_8185	Q5JTV8	Q5JTV8;A0A0A0MSK5;H0YD16;H0YDU3	TOIP1_HUMAN	TOR1AIP1	(Dimethyl-n-8)SIQEAPVSEDLVIR	SIQEAPVSEDLVIR	(Dimethyl-n-8)SIQEAPVSEDLVIR2	2	0.0015203	0.00609942	0.00198339	0.00570676	0.00664894	0.00835322	0.00665484	0	1	9687.39	10430.2	0.00250428	0.0308686	0.562761	0.143978	0.00223888
C:\Users\marco\Documents\Kai\DimethylDIA\DIA_Quan\Proteome\061524_KAI_Nathaniel_DimethylDIA_EV_Proteome_Quan_DIA_R2_S1-A2_1_8186.d	061524_KAI_Nathaniel_DimethylDIA_EV_Proteome_Quan_DIA_R2_S1-A2_1_8186	Q5JTV8	Q5JTV8;A0A0A0MSK5;H0YD16;H0YDU3	TOIP1_HUMAN	TOR1AIP1	(Dimethyl-n-8)SIQEAPVSEDLVIR	SIQEAPVSEDLVIR	(Dimethyl-n-8)SIQEAPVSEDLVIR2	2	0.00513932	0.0480113	0.00198339	0.0261487	0.011814	0.00835322	0.0118275	0	1	9961.13	8260.97	0.00250428	0.0308686	0.704598	0.114715	0.000676544
C:\Users\marco\Documents\Kai\DimethylDIA\DIA_Quan\Proteome\061524_KAI_Nathaniel_DimethylDIA_EV_Proteome_Quan_DIA_R1_S1-A1_1_8185.d	061524_KAI_Nathaniel_DimethylDIA_EV_Proteome_Quan_DIA_R1_S1-A1_1_8185	Q15149	Q15149	PLEC_HUMAN	PLEC	(Dimethyl-n-0)SIQEELQQLR	SIQEELQQLR	(Dimethyl-n-0)SIQEELQQLR2	2	1.27019e-05	1.27019e-05	2.2232e-05	0.00066313	0.00125628	0.000561167	0.00125786	7.62718e-05	1	10955.5	11519.8	4.8263e-05	0.00061237	0.81134	0.356844	0.000194496
C:\Users\marco\Documents\Kai\DimethylDIA\DIA_Quan\Proteome\061524_KAI_Nathaniel_DimethylDIA_EV_Proteome_Quan_DIA_R2_S1-A2_1_8186.d	061524_KAI_Nathaniel_DimethylDIA_EV_Proteome_Quan_DIA_R2_S1-A2_1_8186	Q15149	Q15149	PLEC_HUMAN	PLEC	(Dimethyl-n-0)SIQEELQQLR	SIQEELQQLR	(Dimethyl-n-0)SIQEELQQLR2	2	2.10192e-05	2.10192e-05	2.2232e-05	0.000614628	0.00103199	0.000561167	0.00103306	8.18197e-05	1	11468.3	10196.5	4.8263e-05	0.00061237	0.702047	0.0213186	0.0811943
C:\Users\marco\Documents\Kai\DimethylDIA\DIA_Quan\Proteome\061524_KAI_Nathaniel_DimethylDIA_EV_Proteome_Quan_DIA_R3_S1-A3_1_8187.d	061524_KAI_Nathaniel_DimethylDIA_EV_Proteome_Quan_DIA_R3_S1-A3_1_8187	Q15149	Q15149	PLEC_HUMAN	PLEC	(Dimethyl-n-0)SIQEELQQLR	SIQEELQQLR	(Dimethyl-n-0)SIQEELQQLR2	2	0.000419757	0.000551743	2.2232e-05	0.000625	0.00102354	0.000561167	0.00102459	0.000419757	1	7838.3	7289.14	4.8263e-05	0.00061237	0.609075	0.0246721	0.0430878
C:\Users\marco\Documents\Kai\DimethylDIA\DIA_Quan\Proteome\061524_KAI_Nathaniel_DimethylDIA_EV_Proteome_Quan_DIA_R1_S1-A1_1_8185.d	061524_KAI_Nathaniel_DimethylDIA_EV_Proteome_Quan_DIA_R1_S1-A1_1_8185	Q15149	Q15149	PLEC_HUMAN	PLEC	(Dimethyl-n-4)SIQEELQQLR	SIQEELQQLR	(Dimethyl-n-4)SIQEELQQLR2	2	1.27019e-05	1.27019e-05	2.2232e-05	0.00066313	0.000820345	0.000561167	0.000821018	7.62718e-05	1	17314.5	18206.4	4.8263e-05	0.00061237	0.764938	0.000136828	0.0151191
C:\Users\marco\Documents\Kai\DimethylDIA\DIA_Quan\Proteome\061524_KAI_Nathaniel_DimethylDIA_EV_Proteome_Quan_DIA_R2_S1-A2_1_8186.d	061524_KAI_Nathaniel_DimethylDIA_EV_Proteome_Quan_DIA_R2_S1-A2_1_8186	Q15149	Q15149	PLEC_HUMAN	PLEC	(Dimethyl-n-4)SIQEELQQLR	SIQEELQQLR	(Dimethyl-n-4)SIQEELQQLR2	2	2.10192e-05	2.10192e-05	2.2232e-05	0.000614628	0.000723066	0.000561167	0.000723589	8.18197e-05	1	18018.7	16020.6	4.8263e-05	0.00061237	0.933124	0.035144	0.00141261
C:\Users\marco\Documents\Kai\DimethylDIA\DIA_Quan\Proteome\061524_KAI_Nathaniel_DimethylDIA_EV_Proteome_Quan_DIA_R3_S1-A3_1_8187.d	061524_KAI_Nathaniel_DimethylDIA_EV_Proteome_Quan_DIA_R3_S1-A3_1_8187	Q15149	Q15149	PLEC_HUMAN	PLEC	(Dimethyl-n-4)SIQEELQQLR	SIQEELQQLR	(Dimethyl-n-4)SIQEELQQLR2	2	0.000419757	0.000551743	2.2232e-05	0.000625	0.000751315	0.000561167	0.00075188	0	1	17408.1	16289.1	4.8263e-05	0.00061237	0.90304	0.0338475	0.0004578
C:\Users\marco\Documents\Kai\DimethylDIA\DIA_Quan\Proteome\061524_KAI_Nathaniel_DimethylDIA_EV_Proteome_Quan_DIA_R1_S1-A1_1_8185.d	061524_KAI_Nathaniel_DimethylDIA_EV_Proteome_Quan_DIA_R1_S1-A1_1_8185	Q15149	Q15149	PLEC_HUMAN	PLEC	(Dimethyl-n-8)SIQEELQQLR	SIQEELQQLR	(Dimethyl-n-8)SIQEELQQLR2	2	1.27019e-05	1.27019e-05	2.2232e-05	0.00066313	0.000701262	0.000561167	0.000701754	0	1	27772.9	29203.7	4.8263e-05	0.00061237	0.896812	0.0472522	0.000233987
C:\Users\marco\Documents\Kai\DimethylDIA\DIA_Quan\Proteome\061524_KAI_Nathaniel_DimethylDIA_EV_Proteome_Quan_DIA_R2_S1-A2_1_8186.d	061524_KAI_Nathaniel_DimethylDIA_EV_Proteome_Quan_DIA_R2_S1-A2_1_8186	Q15149	Q15149	PLEC_HUMAN	PLEC	(Dimethyl-n-8)SIQEELQQLR	SIQEELQQLR	(Dimethyl-n-8)SIQEELQQLR2	2	2.10192e-05	2.10192e-05	2.2232e-05	0.000614628	0.000635324	0.000561167	0.000635728	0	1	31857.3	28324.5	4.8263e-05	0.00061237	0.920489	0.47915	2.03593e-05
C:\Users\marco\Documents\Kai\DimethylDIA\DIA_Quan\Proteome\061524_KAI_Nathaniel_DimethylDIA_EV_Proteome_Quan_DIA_R3_S1-A3_1_8187.d	061524_KAI_Nathaniel_DimethylDIA_EV_Proteome_Quan_DIA_R3_S1-A3_1_8187	Q15149	Q15149	PLEC_HUMAN	PLEC	(Dimethyl-n-8)SIQEELQQLR	SIQEELQQLR	(Dimethyl-n-8)SIQEELQQLR2	2	0.000419757	0.000551743	2.2232e-05	0.000625	0.000650195	0.000561167	0.000650618	0.000419757	1	25510.9	23723.6	4.8263e-05	0.00061237	0.917003	0.131851	9.47979e-05
C:\Users\marco\Documents\Kai\DimethylDIA\DIA_Quan\Proteome\061524_KAI_Nathaniel_DimethylDIA_EV_Proteome_Quan_DIA_R1_S1-A1_1_8185.d	061524_KAI_Nathaniel_DimethylDIA_EV_Proteome_Quan_DIA_R1_S1-A1_1_8185	P52565	P52565;J3KTF8;J3KRE2;J3KRY1;J3QQX2;J3KS60	GDIR1_HUMAN	ARHGDIA	(Dimethyl-n-0)SIQEIQELDK(Dimethyl-K-0)DDESLR	SIQEIQELDKDDESLR	(Dimethyl-n-0)SIQEIQELDK(Dimethyl-K-0)DDESLR3	3	0.0045488	0.0387769	0.00870426	0.00066313	0.00125628	0.000561167	0.00125786	0.0045488	1	1484.8	1581.07	0.00757691	0.00061237	0.752773	0.645141	0.000830975
C:\Users\marco\Documents\Kai\DimethylDIA\DIA_Quan\Proteome\061524_KAI_Nathaniel_DimethylDIA_EV_Proteome_Quan_DIA_R2_S1-A2_1_8186.d	061524_KAI_Nathaniel_DimethylDIA_EV_Proteome_Quan_DIA_R2_S1-A2_1_8186	P52565	P52565;J3KTF8;J3KRE2;J3KRY1;J3QQX2;J3KS60	GDIR1_HUMAN	ARHGDIA	(Dimethyl-n-0)SIQEIQELDK(Dimethyl-K-0)DDESLR	SIQEIQELDKDDESLR	(Dimethyl-n-0)SIQEIQELDK(Dimethyl-K-0)DDESLR3	3	0.00422556	0.0477828	0.00870426	0.000614628	0.00103199	0.000561167	0.00103306	0.00422556	1	1846.61	1580.23	0.00757691	0.00061237	0.795003	0.454944	0.0154503
C:\Users\marco\Documents\Kai\DimethylDIA\DIA_Quan\Proteome\061524_KAI_Nathaniel_DimethylDIA_EV_Proteome_Quan_DIA_R3_S1-A3_1_8187.d	061524_KAI_Nathaniel_DimethylDIA_EV_Proteome_Quan_DIA_R3_S1-A3_1_8187	P52565	P52565;J3KTF8;J3KRE2;J3KRY1;J3QQX2;J3KS60	GDIR1_HUMAN	ARHGDIA	(Dimethyl-n-0)SIQEIQELDK(Dimethyl-K-0)DDESLR	SIQEIQELDKDDESLR	(Dimethyl-n-0)SIQEIQELDK(Dimethyl-K-0)DDESLR3	3	0.00042163	0.00238446	0.00870426	0.000625	0.00102354	0.000561167	0.00102459	0.00042163	1	1262.02	1160.84	0.00757691	0.00061237	0.184262	0.753752	0.0201972
C:\Users\marco\Documents\Kai\DimethylDIA\DIA_Quan\Proteome\061524_KAI_Nathaniel_DimethylDIA_EV_Proteome_Quan_DIA_R1_S1-A1_1_8185.d	061524_KAI_Nathaniel_DimethylDIA_EV_Proteome_Quan_DIA_R1_S1-A1_1_8185	P52565	P52565;J3KTF8;J3KRE2;J3KRY1;J3QQX2;J3KS60	GDIR1_HUMAN	ARHGDIA	(Dimethyl-n-4)SIQEIQELDK(Dimethyl-K-4)DDESLR	SIQEIQELDKDDESLR	(Dimethyl-n-4)SIQEIQELDK(Dimethyl-K-4)DDESLR3	3	0.0045488	0.0387769	0.00870426	0.00066313	0.000820345	0.000561167	0.000821018	0.0045488	1	6502.71	6957.9	0.00757691	0.00061237	0.740282	0.931824	0.000115757
C:\Users\marco\Documents\Kai\DimethylDIA\DIA_Quan\Proteome\061524_KAI_Nathaniel_DimethylDIA_EV_Proteome_Quan_DIA_R2_S1-A2_1_8186.d	061524_KAI_Nathaniel_DimethylDIA_EV_Proteome_Quan_DIA_R2_S1-A2_1_8186	P52565	P52565;J3KTF8;J3KRE2;J3KRY1;J3QQX2;J3KS60	GDIR1_HUMAN	ARHGDIA	(Dimethyl-n-4)SIQEIQELDK(Dimethyl-K-4)DDESLR	SIQEIQELDKDDESLR	(Dimethyl-n-4)SIQEIQELDK(Dimethyl-K-4)DDESLR3	3	0.00422556	0.0477828	0.00870426	0.000614628	0.000723066	0.000561167	0.000723589	0	1	3942.51	3373.79	0.00757691	0.00061237	0.844581	0.192761	0.00047843
C:\Users\marco\Documents\Kai\DimethylDIA\DIA_Quan\Proteome\061524_KAI_Nathaniel_DimethylDIA_EV_Proteome_Quan_DIA_R3_S1-A3_1_8187.d	061524_KAI_Nathaniel_DimethylDIA_EV_Proteome_Quan_DIA_R3_S1-A3_1_8187	P52565	P52565;J3KTF8;J3KRE2;J3KRY1;J3QQX2;J3KS60	GDIR1_HUMAN	ARHGDIA	(Dimethyl-n-4)SIQEIQELDK(Dimethyl-K-4)DDESLR	SIQEIQELDKDDESLR	(Dimethyl-n-4)SIQEIQELDK(Dimethyl-K-4)DDESLR3	3	0.00042163	0.00238446	0.00870426	0.000625	0.000751315	0.000561167	0.00075188	0.00042163	1	2303.1	2106.14	0.00757691	0.00061237	0.813602	0.622002	5.12473e-05
C:\Users\marco\Documents\Kai\DimethylDIA\DIA_Quan\Proteome\061524_KAI_Nathaniel_DimethylDIA_EV_Proteome_Quan_DIA_R1_S1-A1_1_8185.d	061524_KAI_Nathaniel_DimethylDIA_EV_Proteome_Quan_DIA_R1_S1-A1_1_8185	P52565	P52565;J3KTF8;J3KRE2;J3KRY1;J3QQX2;J3KS60	GDIR1_HUMAN	ARHGDIA	(Dimethyl-n-8)SIQEIQELDK(Dimethyl-K-8)DDESLR	SIQEIQELDKDDESLR	(Dimethyl-n-8)SIQEIQELDK(Dimethyl-K-8)DDESLR3	3	0.0045488	0.0387769	0.00870426	0.00066313	0.000701262	0.000561167	0.000701754	0	1	6641.44	7106.34	0.00757691	0.00061237	0.794648	0.740345	2.51702e-05
C:\Users\marco\Documents\Kai\DimethylDIA\DIA_Quan\Proteome\061524_KAI_Nathaniel_DimethylDIA_EV_Proteome_Quan_DIA_R2_S1-A2_1_8186.d	061524_KAI_Nathaniel_DimethylDIA_EV_Proteome_Quan_DIA_R2_S1-A2_1_8186	P52565	P52565;J3KTF8;J3KRE2;J3KRY1;J3QQX2;J3KS60	GDIR1_HUMAN	ARHGDIA	(Dimethyl-n-8)SIQEIQELDK(Dimethyl-K-8)DDESLR	SIQEIQELDKDDESLR	(Dimethyl-n-8)SIQEIQELDK(Dimethyl-K-8)DDESLR3	3	0.00422556	0.0477828	0.00870426	0.000614628	0.000635324	0.000561167	0.000635728	0.00422556	1	3284.76	2694.46	0.00757691	0.00061237	0.937392	0.387774	0.000237903
C:\Users\marco\Documents\Kai\DimethylDIA\DIA_Quan\Proteome\061524_KAI_Nathaniel_DimethylDIA_EV_Proteome_Quan_DIA_R3_S1-A3_1_8187.d	061524_KAI_Nathaniel_DimethylDIA_EV_Proteome_Quan_DIA_R3_S1-A3_1_8187	P52565	P52565;J3KTF8;J3KRE2;J3KRY1;J3QQX2;J3KS60	GDIR1_HUMAN	ARHGDIA	(Dimethyl-n-8)SIQEIQELDK(Dimethyl-K-8)DDESLR	SIQEIQELDKDDESLR	(Dimethyl-n-8)SIQEIQELDK(Dimethyl-K-8)DDESLR3	3	0.00042163	0.00238446	0.00870426	0.000625	0.000650195	0.000561167	0.000650618	0	1	5718.02	5264.8	0.00757691	0.00061237	0.736692	0.996519	2.07008e-05
C:\Users\marco\Documents\Kai\DimethylDIA\DIA_Quan\Proteome\061524_KAI_Nathaniel_DimethylDIA_EV_Proteome_Quan_DIA_R1_S1-A1_1_8185.d	061524_KAI_Nathaniel_DimethylDIA_EV_Proteome_Quan_DIA_R1_S1-A1_1_8185	P68366	P68366;P68363	TBA4A_HUMAN	TUBA4A	(Dimethyl-n-0)SIQFVDWC(Carbamidomethyl)PTGFK(Dimethyl-K-0)	SIQFVDWCPTGFK	(Dimethyl-n-0)SIQFVDWC(Carbamidomethyl)PTGFK(Dimethyl-K-0)2	2	2.14074e-06	2.14074e-06	2.14074e-06	0.00066313	0.00125628	0.000561167	0.00125786	0	1	126146	116243	1.06746e-06	0.00061237	0.990721	5.569	0.000194496
C:\Users\marco\Documents\Kai\DimethylDIA\DIA_Quan\Proteome\061524_KAI_Nathaniel_DimethylDIA_EV_Proteome_Quan_DIA_R2_S1-A2_1_8186.d	061524_KAI_Nathaniel_DimethylDIA_EV_Proteome_Quan_DIA_R2_S1-A2_1_8186	P68366	P68366;P68363	TBA4A_HUMAN	TUBA4A	(Dimethyl-n-0)SIQFVDWC(Carbamidomethyl)PTGFK(Dimethyl-K-0)	SIQFVDWCPTGFK	(Dimethyl-n-0)SIQFVDWC(Carbamidomethyl)PTGFK(Dimethyl-K-0)2	2	8.39299e-06	8.39299e-06	2.14074e-06	0.000614628	0.00103199	0.000561167	0.00103306	0	1	160821	139436	1.06746e-06	0.00061237	0.99579	5.11731	0.000169542
C:\Users\marco\Documents\Kai\DimethylDIA\DIA_Quan\Proteome\061524_KAI_Nathaniel_DimethylDIA_EV_Proteome_Quan_DIA_R3_S1-A3_1_8187.d	061524_KAI_Nathaniel_DimethylDIA_EV_Proteome_Quan_DIA_R3_S1-A3_1_8187	P68366	P68366;P68363	TBA4A_HUMAN	TUBA4A	(Dimethyl-n-0)SIQFVDWC(Carbamidomethyl)PTGFK(Dimethyl-K-0)	SIQFVDWCPTGFK	(Dimethyl-n-0)SIQFVDWC(Carbamidomethyl)PTGFK(Dimethyl-K-0)2	2	0.000666667	0.000807786	2.14074e-06	0.000625	0.00102354	0.000561167	0.00102459	0	1	153770	150870	1.06746e-06	0.00061237	0.963926	6.43236	0.000161934
C:\Users\marco\Documents\Kai\DimethylDIA\DIA_Quan\Proteome\061524_KAI_Nathaniel_DimethylDIA_EV_Proteome_Quan_DIA_R1_S1-A1_1_8185.d	061524_KAI_Nathaniel_DimethylDIA_EV_Proteome_Quan_DIA_R1_S1-A1_1_8185	P68366	P68366;P68363	TBA4A_HUMAN	TUBA4A	(Dimethyl-n-4)SIQFVDWC(Carbamidomethyl)PTGFK(Dimethyl-K-4)	SIQFVDWCPTGFK	(Dimethyl-n-4)SIQFVDWC(Carbamidomethyl)PTGFK(Dimethyl-K-4)2	2	2.14074e-06	2.14074e-06	2.14074e-06	0.00066313	0.000820345	0.000561167	0.000821018	7.62718e-05	1	233197	214891	1.06746e-06	0.00061237	0.959246	6.86225	6.00913e-05
C:\Users\marco\Documents\Kai\DimethylDIA\DIA_Quan\Proteome\061524_KAI_Nathaniel_DimethylDIA_EV_Proteome_Quan_DIA_R2_S1-A2_1_8186.d	061524_KAI_Nathaniel_DimethylDIA_EV_Proteome_Quan_DIA_R2_S1-A2_1_8186	P68366	P68366;P68363	TBA4A_HUMAN	TUBA4A	(Dimethyl-n-4)SIQFVDWC(Carbamidomethyl)PTGFK(Dimethyl-K-4)	SIQFVDWCPTGFK	(Dimethyl-n-4)SIQFVDWC(Carbamidomethyl)PTGFK(Dimethyl-K-4)2	2	8.39299e-06	8.39299e-06	2.14074e-06	0.000614628	0.000723066	0.000561167	0.000723589	8.18197e-05	1	271236	236038	1.06746e-06	0.00061237	0.955179	6.65023	5.00762e-05
C:\Users\marco\Documents\Kai\DimethylDIA\DIA_Quan\Proteome\061524_KAI_Nathaniel_DimethylDIA_EV_Proteome_Quan_DIA_R3_S1-A3_1_8187.d	061524_KAI_Nathaniel_DimethylDIA_EV_Proteome_Quan_DIA_R3_S1-A3_1_8187	P68366	P68366;P68363	TBA4A_HUMAN	TUBA4A	(Dimethyl-n-4)SIQFVDWC(Carbamidomethyl)PTGFK(Dimethyl-K-4)	SIQFVDWCPTGFK	(Dimethyl-n-4)SIQFVDWC(Carbamidomethyl)PTGFK(Dimethyl-K-4)2	2	0.000666667	0.000807786	2.14074e-06	0.000625	0.000751315	0.000561167	0.00075188	0.000666667	1	257873	253076	1.06746e-06	0.00061237	0.917448	6.98282	5.12473e-05
C:\Users\marco\Documents\Kai\DimethylDIA\DIA_Quan\Proteome\061524_KAI_Nathaniel_DimethylDIA_EV_Proteome_Quan_DIA_R1_S1-A1_1_8185.d	061524_KAI_Nathaniel_DimethylDIA_EV_Proteome_Quan_DIA_R1_S1-A1_1_8185	P68366	P68366;P68363	TBA4A_HUMAN	TUBA4A	(Dimethyl-n-8)SIQFVDWC(Carbamidomethyl)PTGFK(Dimethyl-K-8)	SIQFVDWCPTGFK	(Dimethyl-n-8)SIQFVDWC(Carbamidomethyl)PTGFK(Dimethyl-K-8)2	2	2.14074e-06	2.14074e-06	2.14074e-06	0.00066313	0.000701262	0.000561167	0.000701754	7.62718e-05	1	384377	354203	1.06746e-06	0.00061237	0.99637	6.12637	2.51702e-05
C:\Users\marco\Documents\Kai\DimethylDIA\DIA_Quan\Proteome\061524_KAI_Nathaniel_DimethylDIA_EV_Proteome_Quan_DIA_R2_S1-A2_1_8186.d	061524_KAI_Nathaniel_DimethylDIA_EV_Proteome_Quan_DIA_R2_S1-A2_1_8186	P68366	P68366;P68363	TBA4A_HUMAN	TUBA4A	(Dimethyl-n-8)SIQFVDWC(Carbamidomethyl)PTGFK(Dimethyl-K-8)	SIQFVDWCPTGFK	(Dimethyl-n-8)SIQFVDWC(Carbamidomethyl)PTGFK(Dimethyl-K-8)2	2	8.39299e-06	8.39299e-06	2.14074e-06	0.000614628	0.000635324	0.000561167	0.000635728	8.18197e-05	1	458743	399212	1.06746e-06	0.00061237	0.997829	5.67238	2.03593e-05
C:\Users\marco\Documents\Kai\DimethylDIA\DIA_Quan\Proteome\061524_KAI_Nathaniel_DimethylDIA_EV_Proteome_Quan_DIA_R3_S1-A3_1_8187.d	061524_KAI_Nathaniel_DimethylDIA_EV_Proteome_Quan_DIA_R3_S1-A3_1_8187	P68366	P68366;P68363	TBA4A_HUMAN	TUBA4A	(Dimethyl-n-8)SIQFVDWC(Carbamidomethyl)PTGFK(Dimethyl-K-8)	SIQFVDWCPTGFK	(Dimethyl-n-8)SIQFVDWC(Carbamidomethyl)PTGFK(Dimethyl-K-8)2	2	0.000666667	0.000807786	2.14074e-06	0.000625	0.000650195	0.000561167	0.000650618	0.000666667	1	475659	466810	1.06746e-06	0.00061237	0.94673	7.36672	2.07008e-05
C:\Users\marco\Documents\Kai\DimethylDIA\DIA_Quan\Proteome\061524_KAI_Nathaniel_DimethylDIA_EV_Proteome_Quan_DIA_R1_S1-A1_1_8185.d	061524_KAI_Nathaniel_DimethylDIA_EV_Proteome_Quan_DIA_R1_S1-A1_1_8185	P29692	P29692;E9PQC9;H0YE58;E9PRY8;E9PK01;A0A087X1X7;E9PQZ1;H0YE72	EF1D_HUMAN	EEF1D	(Dimethyl-n-0)SIQLDGLVWGASK(Dimethyl-K-0)	SIQLDGLVWGASK	(Dimethyl-n-0)SIQLDGLVWGASK(Dimethyl-K-0)2	2	0.000131337	0.000259791	0.000131337	0.00066313	0.00125628	0.000561167	0.00125786	0.000131337	1	21579.9	19306.7	0.000319591	0.00061237	0.70175	0.228993	0.0723964
C:\Users\marco\Documents\Kai\DimethylDIA\DIA_Quan\Proteome\061524_KAI_Nathaniel_DimethylDIA_EV_Proteome_Quan_DIA_R2_S1-A2_1_8186.d	061524_KAI_Nathaniel_DimethylDIA_EV_Proteome_Quan_DIA_R2_S1-A2_1_8186	P29692	P29692;E9PQC9;H0YE58;E9PRY8;E9PK01;A0A087X1X7;E9PQZ1;H0YE72	EF1D_HUMAN	EEF1D	(Dimethyl-n-0)SIQLDGLVWGASK(Dimethyl-K-0)	SIQLDGLVWGASK	(Dimethyl-n-0)SIQLDGLVWGASK(Dimethyl-K-0)2	2	0.000330688	0.000678438	0.000131337	0.000614628	0.00103199	0.000561167	0.00103306	0.000330688	1	10331.4	9016.34	0.000319591	0.00061237	0.731581	0.762274	0.00425504
C:\Users\marco\Documents\Kai\DimethylDIA\DIA_Quan\Proteome\061524_KAI_Nathaniel_DimethylDIA_EV_Proteome_Quan_DIA_R3_S1-A3_1_8187.d	061524_KAI_Nathaniel_DimethylDIA_EV_Proteome_Quan_DIA_R3_S1-A3_1_8187	P29692	P29692;E9PQC9;H0YE58;E9PRY8;E9PK01;A0A087X1X7;E9PQZ1;H0YE72	EF1D_HUMAN	EEF1D	(Dimethyl-n-0)SIQLDGLVWGASK(Dimethyl-K-0)	SIQLDGLVWGASK	(Dimethyl-n-0)SIQLDGLVWGASK(Dimethyl-K-0)2	2	0.000227972	0.000337888	0.000131337	0.000625	0.00102354	0.000561167	0.00102459	0.000227972	1	36950.8	35823.7	0.000319591	0.00061237	0.84588	1.40823	0.0177034
C:\Users\marco\Documents\Kai\DimethylDIA\DIA_Quan\Proteome\061524_KAI_Nathaniel_DimethylDIA_EV_Proteome_Quan_DIA_R1_S1-A1_1_8185.d	061524_KAI_Nathaniel_DimethylDIA_EV_Proteome_Quan_DIA_R1_S1-A1_1_8185	P29692	P29692;E9PQC9;H0YE58;E9PRY8;E9PK01;A0A087X1X7;E9PQZ1;H0YE72	EF1D_HUMAN	EEF1D	(Dimethyl-n-4)SIQLDGLVWGASK(Dimethyl-K-4)	SIQLDGLVWGASK	(Dimethyl-n-4)SIQLDGLVWGASK(Dimethyl-K-4)2	2	0.000131337	0.000259791	0.000131337	0.00066313	0.000820345	0.000561167	0.000821018	0.000131337	1	14686.5	14270.7	0.000319591	0.00061237	0.849466	0.603101	6.00913e-05
C:\Users\marco\Documents\Kai\DimethylDIA\DIA_Quan\Proteome\061524_KAI_Nathaniel_DimethylDIA_EV_Proteome_Quan_DIA_R2_S1-A2_1_8186.d	061524_KAI_Nathaniel_DimethylDIA_EV_Proteome_Quan_DIA_R2_S1-A2_1_8186	P29692	P29692;E9PQC9;H0YE58;E9PRY8;E9PK01;A0A087X1X7;E9PQZ1;H0YE72	EF1D_HUMAN	EEF1D	(Dimethyl-n-4)SIQLDGLVWGASK(Dimethyl-K-4)	SIQLDGLVWGASK	(Dimethyl-n-4)SIQLDGLVWGASK(Dimethyl-K-4)2	2	0.000330688	0.000678438	0.000131337	0.000614628	0.000723066	0.000561167	0.000723589	0.000330688	1	13166.1	11323.7	0.000319591	0.00061237	0.815847	0.830044	0.00159003
C:\Users\marco\Documents\Kai\DimethylDIA\DIA_Quan\Proteome\061524_KAI_Nathaniel_DimethylDIA_EV_Proteome_Quan_DIA_R3_S1-A3_1_8187.d	061524_KAI_Nathaniel_DimethylDIA_EV_Proteome_Quan_DIA_R3_S1-A3_1_8187	P29692	P29692;E9PQC9;H0YE58;E9PRY8;E9PK01;A0A087X1X7;E9PQZ1;H0YE72	EF1D_HUMAN	EEF1D	(Dimethyl-n-4)SIQLDGLVWGASK(Dimethyl-K-4)	SIQLDGLVWGASK	(Dimethyl-n-4)SIQLDGLVWGASK(Dimethyl-K-4)2	2	0.000227972	0.000337888	0.000131337	0.000625	0.000751315	0.000561167	0.00075188	0.000227972	1	16039.5	15490.7	0.000319591	0.00061237	0.591442	1.02456	0.000974164
C:\Users\marco\Documents\Kai\DimethylDIA\DIA_Quan\Proteome\061524_KAI_Nathaniel_DimethylDIA_EV_Proteome_Quan_DIA_R1_S1-A1_1_8185.d	061524_KAI_Nathaniel_DimethylDIA_EV_Proteome_Quan_DIA_R1_S1-A1_1_8185	P29692	P29692;E9PQC9;H0YE58;E9PRY8;E9PK01;A0A087X1X7;E9PQZ1;H0YE72	EF1D_HUMAN	EEF1D	(Dimethyl-n-8)SIQLDGLVWGASK(Dimethyl-K-8)	SIQLDGLVWGASK	(Dimethyl-n-8)SIQLDGLVWGASK(Dimethyl-K-8)2	2	0.000131337	0.000259791	0.000131337	0.00066313	0.000701262	0.000561167	0.000701754	0	1	22000.7	20254.9	0.000319591	0.00061237	0.637005	1.08727	2.51702e-05
C:\Users\marco\Documents\Kai\DimethylDIA\DIA_Quan\Proteome\061524_KAI_Nathaniel_DimethylDIA_EV_Proteome_Quan_DIA_R2_S1-A2_1_8186.d	061524_KAI_Nathaniel_DimethylDIA_EV_Proteome_Quan_DIA_R2_S1-A2_1_8186	P29692	P29692;E9PQC9;H0YE58;E9PRY8;E9PK01;A0A087X1X7;E9PQZ1;H0YE72	EF1D_HUMAN	EEF1D	(Dimethyl-n-8)SIQLDGLVWGASK(Dimethyl-K-8)	SIQLDGLVWGASK	(Dimethyl-n-8)SIQLDGLVWGASK(Dimethyl-K-8)2	2	0.000330688	0.000678438	0.000131337	0.000614628	0.000635324	0.000561167	0.000635728	0	1	23184.7	19962.1	0.000319591	0.00061237	0.856183	2.3364	2.03593e-05
C:\Users\marco\Documents\Kai\DimethylDIA\DIA_Quan\Proteome\061524_KAI_Nathaniel_DimethylDIA_EV_Proteome_Quan_DIA_R3_S1-A3_1_8187.d	061524_KAI_Nathaniel_DimethylDIA_EV_Proteome_Quan_DIA_R3_S1-A3_1_8187	P29692	P29692;E9PQC9;H0YE58;E9PRY8;E9PK01;A0A087X1X7;E9PQZ1;H0YE72	EF1D_HUMAN	EEF1D	(Dimethyl-n-8)SIQLDGLVWGASK(Dimethyl-K-8)	SIQLDGLVWGASK	(Dimethyl-n-8)SIQLDGLVWGASK(Dimethyl-K-8)2	2	0.000227972	0.000337888	0.000131337	0.000625	0.000650195	0.000561167	0.000650618	0	1	19898.1	19235	0.000319591	0.00061237	0.86283	2.18406	2.07008e-05
C:\Users\marco\Documents\Kai\DimethylDIA\DIA_Quan\Proteome\061524_KAI_Nathaniel_DimethylDIA_EV_Proteome_Quan_DIA_R2_S1-A2_1_8186.d	061524_KAI_Nathaniel_DimethylDIA_EV_Proteome_Quan_DIA_R2_S1-A2_1_8186	Q92769	Q92769;Q13547;E5RFP9;E5RJ04;E5RG37;H3BM24;E5RHE7;E5RGV4;E5RFI6;Q5TEE2;E5RH52	HDAC2_HUMAN	HDAC2	(Dimethyl-n-0)SIRPDNMSEYSK(Dimethyl-K-0)	SIRPDNMSEYSK	(Dimethyl-n-0)SIRPDNMSEYSK(Dimethyl-K-0)2	2	2.80257e-05	2.80257e-05	0.000229078	0.000614628	0.00103199	0.000561167	0.00103306	8.18197e-05	1	1289.04	1163.69	0.000478774	0.00061237	0.940287	1.02629	0.0350842
C:\Users\marco\Documents\Kai\DimethylDIA\DIA_Quan\Proteome\061524_KAI_Nathaniel_DimethylDIA_EV_Proteome_Quan_DIA_R1_S1-A1_1_8185.d	061524_KAI_Nathaniel_DimethylDIA_EV_Proteome_Quan_DIA_R1_S1-A1_1_8185	Q92769	Q92769;Q13547;E5RFP9;E5RJ04;E5RG37;H3BM24;E5RHE7;E5RGV4;E5RFI6;Q5TEE2;E5RH52	HDAC2_HUMAN	HDAC2	(Dimethyl-n-4)SIRPDNMSEYSK(Dimethyl-K-4)	SIRPDNMSEYSK	(Dimethyl-n-4)SIRPDNMSEYSK(Dimethyl-K-4)2	2	4.80972e-05	4.80972e-05	0.000229078	0.00066313	0.000820345	0.000561167	0.000821018	7.62718e-05	1	20777.7	20380	0.000478774	0.00061237	0.701839	0.54861	0.00798584
C:\Users\marco\Documents\Kai\DimethylDIA\DIA_Quan\Proteome\061524_KAI_Nathaniel_DimethylDIA_EV_Proteome_Quan_DIA_R1_S1-A1_1_8185.d	061524_KAI_Nathaniel_DimethylDIA_EV_Proteome_Quan_DIA_R1_S1-A1_1_8185	Q92769	Q92769;Q13547;E5RFP9;E5RJ04;E5RG37;H3BM24;E5RHE7;E5RGV4;E5RFI6;Q5TEE2;E5RH52	HDAC2_HUMAN	HDAC2	(Dimethyl-n-8)SIRPDNMSEYSK(Dimethyl-K-8)	SIRPDNMSEYSK	(Dimethyl-n-8)SIRPDNMSEYSK(Dimethyl-K-8)2	2	4.80972e-05	4.80972e-05	0.000229078	0.00066313	0.000701262	0.000561167	0.000701754	7.62718e-05	1	54224.1	52965	0.000478774	0.00061237	0.940963	0.665113	2.51702e-05
C:\Users\marco\Documents\Kai\DimethylDIA\DIA_Quan\Proteome\061524_KAI_Nathaniel_DimethylDIA_EV_Proteome_Quan_DIA_R2_S1-A2_1_8186.d	061524_KAI_Nathaniel_DimethylDIA_EV_Proteome_Quan_DIA_R2_S1-A2_1_8186	Q92769	Q92769;Q13547;E5RFP9;E5RJ04;E5RG37;H3BM24;E5RHE7;E5RGV4;E5RFI6;Q5TEE2;E5RH52	HDAC2_HUMAN	HDAC2	(Dimethyl-n-8)SIRPDNMSEYSK(Dimethyl-K-8)	SIRPDNMSEYSK	(Dimethyl-n-8)SIRPDNMSEYSK(Dimethyl-K-8)2	2	2.80257e-05	2.80257e-05	0.000229078	0.000614628	0.000635324	0.000561167	0.000635728	8.18197e-05	1	19632.3	17672.5	0.000478774	0.00061237	0.734935	1.1516	2.03593e-05
C:\Users\marco\Documents\Kai\DimethylDIA\DIA_Quan\Proteome\061524_KAI_Nathaniel_DimethylDIA_EV_Proteome_Quan_DIA_R3_S1-A3_1_8187.d	061524_KAI_Nathaniel_DimethylDIA_EV_Proteome_Quan_DIA_R3_S1-A3_1_8187	Q92769	Q92769;Q13547;E5RFP9;E5RJ04;E5RG37;H3BM24;E5RHE7;E5RGV4;E5RFI6;Q5TEE2;E5RH52	HDAC2_HUMAN	HDAC2	(Dimethyl-n-8)SIRPDNMSEYSK(Dimethyl-K-8)	SIRPDNMSEYSK	(Dimethyl-n-8)SIRPDNMSEYSK(Dimethyl-K-8)2	2	0.000419757	0.000551743	0.000229078	0.000625	0.000650195	0.000561167	0.000650618	0.000419757	1	17402.5	16265.7	0.000478774	0.00061237	0.651891	0.705588	4.38809e-05
C:\Users\marco\Documents\Kai\DimethylDIA\DIA_Quan\Proteome\061524_KAI_Nathaniel_DimethylDIA_EV_Proteome_Quan_DIA_R1_S1-A1_1_8185.d	061524_KAI_Nathaniel_DimethylDIA_EV_Proteome_Quan_DIA_R1_S1-A1_1_8185	Q92769	Q92769;Q13547;E5RFP9;E5RJ04;E5RG37;H3BM24;E5RHE7;E5RGV4;E5RFI6;Q5TEE2;E5RH52	HDAC2_HUMAN	HDAC2	(Dimethyl-n-0)SIRPDNMSEYSK(Dimethyl-K-0)	SIRPDNMSEYSK	(Dimethyl-n-0)SIRPDNMSEYSK(Dimethyl-K-0)3	3	4.80972e-05	4.80972e-05	2.80257e-05	0.00066313	0.00125628	0.000561167	0.00125786	7.62718e-05	1	24254.8	23691.6	2.57367e-06	0.00061237	0.982469	3.23513	0.000194496
C:\Users\marco\Documents\Kai\DimethylDIA\DIA_Quan\Proteome\061524_KAI_Nathaniel_DimethylDIA_EV_Proteome_Quan_DIA_R2_S1-A2_1_8186.d	061524_KAI_Nathaniel_DimethylDIA_EV_Proteome_Quan_DIA_R2_S1-A2_1_8186	Q92769	Q92769;Q13547;E5RFP9;E5RJ04;E5RG37;H3BM24;E5RHE7;E5RGV4;E5RFI6;Q5TEE2;E5RH52	HDAC2_HUMAN	HDAC2	(Dimethyl-n-0)SIRPDNMSEYSK(Dimethyl-K-0)	SIRPDNMSEYSK	(Dimethyl-n-0)SIRPDNMSEYSK(Dimethyl-K-0)3	3	2.80257e-05	2.80257e-05	2.80257e-05	0.000614628	0.00103199	0.000561167	0.00103306	8.18197e-05	1	32424.1	29187.4	2.57367e-06	0.00061237	0.969092	4.32435	0.000169542
C:\Users\marco\Documents\Kai\DimethylDIA\DIA_Quan\Proteome\061524_KAI_Nathaniel_DimethylDIA_EV_Proteome_Quan_DIA_R3_S1-A3_1_8187.d	061524_KAI_Nathaniel_DimethylDIA_EV_Proteome_Quan_DIA_R3_S1-A3_1_8187	Q92769	Q92769;Q13547;E5RFP9;E5RJ04;E5RG37;H3BM24;E5RHE7;E5RGV4;E5RFI6;Q5TEE2;E5RH52	HDAC2_HUMAN	HDAC2	(Dimethyl-n-0)SIRPDNMSEYSK(Dimethyl-K-0)	SIRPDNMSEYSK	(Dimethyl-n-0)SIRPDNMSEYSK(Dimethyl-K-0)3	3	0.000419757	0.000551743	2.80257e-05	0.000625	0.00102354	0.000561167	0.00102459	0.000419757	1	28920.8	27022.1	2.57367e-06	0.00061237	0.966628	4.12612	0.000161934
C:\Users\marco\Documents\Kai\DimethylDIA\DIA_Quan\Proteome\061524_KAI_Nathaniel_DimethylDIA_EV_Proteome_Quan_DIA_R1_S1-A1_1_8185.d	061524_KAI_Nathaniel_DimethylDIA_EV_Proteome_Quan_DIA_R1_S1-A1_1_8185	Q92769	Q92769;Q13547;E5RFP9;E5RJ04;E5RG37;H3BM24;E5RHE7;E5RGV4;E5RFI6;Q5TEE2;E5RH52	HDAC2_HUMAN	HDAC2	(Dimethyl-n-4)SIRPDNMSEYSK(Dimethyl-K-4)	SIRPDNMSEYSK	(Dimethyl-n-4)SIRPDNMSEYSK(Dimethyl-K-4)3	3	4.80972e-05	4.80972e-05	2.80257e-05	0.00066313	0.000820345	0.000561167	0.000821018	0	1	38951	38165	2.57367e-06	0.00061237	0.940644	4.18321	6.00913e-05
C:\Users\marco\Documents\Kai\DimethylDIA\DIA_Quan\Proteome\061524_KAI_Nathaniel_DimethylDIA_EV_Proteome_Quan_DIA_R2_S1-A2_1_8186.d	061524_KAI_Nathaniel_DimethylDIA_EV_Proteome_Quan_DIA_R2_S1-A2_1_8186	Q92769	Q92769;Q13547;E5RFP9;E5RJ04;E5RG37;H3BM24;E5RHE7;E5RGV4;E5RFI6;Q5TEE2;E5RH52	HDAC2_HUMAN	HDAC2	(Dimethyl-n-4)SIRPDNMSEYSK(Dimethyl-K-4)	SIRPDNMSEYSK	(Dimethyl-n-4)SIRPDNMSEYSK(Dimethyl-K-4)3	3	2.80257e-05	2.80257e-05	2.80257e-05	0.000614628	0.000723066	0.000561167	0.000723589	0	1	55994.3	50404.8	2.57367e-06	0.00061237	0.991562	5.12756	5.00762e-05
C:\Users\marco\Documents\Kai\DimethylDIA\DIA_Quan\Proteome\061524_KAI_Nathaniel_DimethylDIA_EV_Proteome_Quan_DIA_R3_S1-A3_1_8187.d	061524_KAI_Nathaniel_DimethylDIA_EV_Proteome_Quan_DIA_R3_S1-A3_1_8187	Q92769	Q92769;Q13547;E5RFP9;E5RJ04;E5RG37;H3BM24;E5RHE7;E5RGV4;E5RFI6;Q5TEE2;E5RH52	HDAC2_HUMAN	HDAC2	(Dimethyl-n-4)SIRPDNMSEYSK(Dimethyl-K-4)	SIRPDNMSEYSK	(Dimethyl-n-4)SIRPDNMSEYSK(Dimethyl-K-4)3	3	0.000419757	0.000551743	2.80257e-05	0.000625	0.000751315	0.000561167	0.00075188	0	1	63558.6	59385.9	2.57367e-06	0.00061237	0.978997	5.69866	5.12473e-05
C:\Users\marco\Documents\Kai\DimethylDIA\DIA_Quan\Proteome\061524_KAI_Nathaniel_DimethylDIA_EV_Proteome_Quan_DIA_R1_S1-A1_1_8185.d	061524_KAI_Nathaniel_DimethylDIA_EV_Proteome_Quan_DIA_R1_S1-A1_1_8185	Q92769	Q92769;Q13547;E5RFP9;E5RJ04;E5RG37;H3BM24;E5RHE7;E5RGV4;E5RFI6;Q5TEE2;E5RH52	HDAC2_HUMAN	HDAC2	(Dimethyl-n-8)SIRPDNMSEYSK(Dimethyl-K-8)	SIRPDNMSEYSK	(Dimethyl-n-8)SIRPDNMSEYSK(Dimethyl-K-8)3	3	4.80972e-05	4.80972e-05	2.80257e-05	0.00066313	0.000701262	0.000561167	0.000701754	7.62718e-05	1	81340.1	79451.4	2.57367e-06	0.00061237	0.984414	5.70844	2.51702e-05
C:\Users\marco\Documents\Kai\DimethylDIA\DIA_Quan\Proteome\061524_KAI_Nathaniel_DimethylDIA_EV_Proteome_Quan_DIA_R2_S1-A2_1_8186.d	061524_KAI_Nathaniel_DimethylDIA_EV_Proteome_Quan_DIA_R2_S1-A2_1_8186	Q92769	Q92769;Q13547;E5RFP9;E5RJ04;E5RG37;H3BM24;E5RHE7;E5RGV4;E5RFI6;Q5TEE2;E5RH52	HDAC2_HUMAN	HDAC2	(Dimethyl-n-8)SIRPDNMSEYSK(Dimethyl-K-8)	SIRPDNMSEYSK	(Dimethyl-n-8)SIRPDNMSEYSK(Dimethyl-K-8)3	3	2.80257e-05	2.80257e-05	2.80257e-05	0.000614628	0.000635324	0.000561167	0.000635728	8.18197e-05	1	105306	94793.6	2.57367e-06	0.00061237	0.991067	6.15548	2.03593e-05
C:\Users\marco\Documents\Kai\DimethylDIA\DIA_Quan\Proteome\061524_KAI_Nathaniel_DimethylDIA_EV_Proteome_Quan_DIA_R3_S1-A3_1_8187.d	061524_KAI_Nathaniel_DimethylDIA_EV_Proteome_Quan_DIA_R3_S1-A3_1_8187	Q92769	Q92769;Q13547;E5RFP9;E5RJ04;E5RG37;H3BM24;E5RHE7;E5RGV4;E5RFI6;Q5TEE2;E5RH52	HDAC2_HUMAN	HDAC2	(Dimethyl-n-8)SIRPDNMSEYSK(Dimethyl-K-8)	SIRPDNMSEYSK	(Dimethyl-n-8)SIRPDNMSEYSK(Dimethyl-K-8)3	3	0.000419757	0.000551743	2.80257e-05	0.000625	0.000650195	0.000561167	0.000650618	0.000419757	1	110625	103363	2.57367e-06	0.00061237	0.991191	6.03209	2.07008e-05
C:\Users\marco\Documents\Kai\DimethylDIA\DIA_Quan\Proteome\061524_KAI_Nathaniel_DimethylDIA_EV_Proteome_Quan_DIA_R1_S1-A1_1_8185.d	061524_KAI_Nathaniel_DimethylDIA_EV_Proteome_Quan_DIA_R1_S1-A1_1_8185	Q92769	Q92769;Q13547;E5RFP9;E5RJ04;E5RG37;H3BM24;E5RHE7;E5RGV4;E5RFI6;Q5TEE2;E5RH52	HDAC2_HUMAN	HDAC2	(Dimethyl-n-0)SIRPDNMSEYSK(Dimethyl-K-0)	SIRPDNMSEYSK	(Dimethyl-n-0)SIRPDNMSEYSK(Dimethyl-K-0)4	4	4.80972e-05	4.80972e-05	0.000229078	0.00066313	0.00125628	0.000561167	0.00125786	7.62718e-05	1	3340.06	3300.69	0.000402156	0.00061237	0	0.0540788	1
C:\Users\marco\Documents\Kai\DimethylDIA\DIA_Quan\Proteome\061524_KAI_Nathaniel_DimethylDIA_EV_Proteome_Quan_DIA_R3_S1-A3_1_8187.d	061524_KAI_Nathaniel_DimethylDIA_EV_Proteome_Quan_DIA_R3_S1-A3_1_8187	Q92769	Q92769;Q13547;E5RFP9;E5RJ04;E5RG37;H3BM24;E5RHE7;E5RGV4;E5RFI6;Q5TEE2;E5RH52	HDAC2_HUMAN	HDAC2	(Dimethyl-n-0)SIRPDNMSEYSK(Dimethyl-K-0)	SIRPDNMSEYSK	(Dimethyl-n-0)SIRPDNMSEYSK(Dimethyl-K-0)4	4	0.000419757	0.000551743	0.000229078	0.000625	0.00102354	0.000561167	0.00102459	0.000419757	1	4181.08	3914.17	0.000402156	0.00061237	0	0.440491	0.0795296
C:\Users\marco\Documents\Kai\DimethylDIA\DIA_Quan\Proteome\061524_KAI_Nathaniel_DimethylDIA_EV_Proteome_Quan_DIA_R1_S1-A1_1_8185.d	061524_KAI_Nathaniel_DimethylDIA_EV_Proteome_Quan_DIA_R1_S1-A1_1_8185	Q92769	Q92769;Q13547;E5RFP9;E5RJ04;E5RG37;H3BM24;E5RHE7;E5RGV4;E5RFI6;Q5TEE2;E5RH52	HDAC2_HUMAN	HDAC2	(Dimethyl-n-4)SIRPDNMSEYSK(Dimethyl-K-4)	SIRPDNMSEYSK	(Dimethyl-n-4)SIRPDNMSEYSK(Dimethyl-K-4)4	4	4.80972e-05	4.80972e-05	0.000229078	0.00066313	0.000820345	0.000561167	0.000821018	7.62718e-05	1	5940.12	5870.1	0.000402156	0.00061237	0	0.144772	1
C:\Users\marco\Documents\Kai\DimethylDIA\DIA_Quan\Proteome\061524_KAI_Nathaniel_DimethylDIA_EV_Proteome_Quan_DIA_R2_S1-A2_1_8186.d	061524_KAI_Nathaniel_DimethylDIA_EV_Proteome_Quan_DIA_R2_S1-A2_1_8186	Q92769	Q92769;Q13547;E5RFP9;E5RJ04;E5RG37;H3BM24;E5RHE7;E5RGV4;E5RFI6;Q5TEE2;E5RH52	HDAC2_HUMAN	HDAC2	(Dimethyl-n-4)SIRPDNMSEYSK(Dimethyl-K-4)	SIRPDNMSEYSK	(Dimethyl-n-4)SIRPDNMSEYSK(Dimethyl-K-4)4	4	2.80257e-05	2.80257e-05	0.000229078	0.000614628	0.000723066	0.000561167	0.000723589	8.18197e-05	1	10380.2	9240.28	0.000402156	0.00061237	0	0.0626424	1
C:\Users\marco\Documents\Kai\DimethylDIA\DIA_Quan\Proteome\061524_KAI_Nathaniel_DimethylDIA_EV_Proteome_Quan_DIA_R3_S1-A3_1_8187.d	061524_KAI_Nathaniel_DimethylDIA_EV_Proteome_Quan_DIA_R3_S1-A3_1_8187	Q92769	Q92769;Q13547;E5RFP9;E5RJ04;E5RG37;H3BM24;E5RHE7;E5RGV4;E5RFI6;Q5TEE2;E5RH52	HDAC2_HUMAN	HDAC2	(Dimethyl-n-4)SIRPDNMSEYSK(Dimethyl-K-4)	SIRPDNMSEYSK	(Dimethyl-n-4)SIRPDNMSEYSK(Dimethyl-K-4)4	4	0.000419757	0.000551743	0.000229078	0.000625	0.000751315	0.000561167	0.00075188	0.000419757	1	11048.2	10314.8	0.000402156	0.00061237	0	0.329098	0.0419137
C:\Users\marco\Documents\Kai\DimethylDIA\DIA_Quan\Proteome\061524_KAI_Nathaniel_DimethylDIA_EV_Proteome_Quan_DIA_R1_S1-A1_1_8185.d	061524_KAI_Nathaniel_DimethylDIA_EV_Proteome_Quan_DIA_R1_S1-A1_1_8185	Q92769	Q92769;Q13547;E5RFP9;E5RJ04;E5RG37;H3BM24;E5RHE7;E5RGV4;E5RFI6;Q5TEE2;E5RH52	HDAC2_HUMAN	HDAC2	(Dimethyl-n-8)SIRPDNMSEYSK(Dimethyl-K-8)	SIRPDNMSEYSK	(Dimethyl-n-8)SIRPDNMSEYSK(Dimethyl-K-8)4	4	4.80972e-05	4.80972e-05	0.000229078	0.00066313	0.000701262	0.000561167	0.000701754	7.62718e-05	1	7395.14	7338.96	0.000402156	0.00061237	0.330269	0.343095	0.012497
C:\Users\marco\Documents\Kai\DimethylDIA\DIA_Quan\Proteome\061524_KAI_Nathaniel_DimethylDIA_EV_Proteome_Quan_DIA_R2_S1-A2_1_8186.d	061524_KAI_Nathaniel_DimethylDIA_EV_Proteome_Quan_DIA_R2_S1-A2_1_8186	Q92769	Q92769;Q13547;E5RFP9;E5RJ04;E5RG37;H3BM24;E5RHE7;E5RGV4;E5RFI6;Q5TEE2;E5RH52	HDAC2_HUMAN	HDAC2	(Dimethyl-n-8)SIRPDNMSEYSK(Dimethyl-K-8)	SIRPDNMSEYSK	(Dimethyl-n-8)SIRPDNMSEYSK(Dimethyl-K-8)4	4	2.80257e-05	2.80257e-05	0.000229078	0.000614628	0.000635324	0.000561167	0.000635728	8.18197e-05	1	7128.15	6345.36	0.000402156	0.00061237	0	0.184659	1
C:\Users\marco\Documents\Kai\DimethylDIA\DIA_Quan\Proteome\061524_KAI_Nathaniel_DimethylDIA_EV_Proteome_Quan_DIA_R1_S1-A1_1_8185.d	061524_KAI_Nathaniel_DimethylDIA_EV_Proteome_Quan_DIA_R1_S1-A1_1_8185	Q14697	Q14697	GANAB_HUMAN	GANAB	(Dimethyl-n-0)SIRPGLSPYR	SIRPGLSPYR	(Dimethyl-n-0)SIRPGLSPYR3	3	0.000257931	0.00045439	0.000229078	0.00066313	0.00177462	0.000561167	0.0017762	0	1	7306.13	7355.98	0.000402156	0.00061237	0.826376	0	0.0092661
C:\Users\marco\Documents\Kai\DimethylDIA\DIA_Quan\Proteome\061524_KAI_Nathaniel_DimethylDIA_EV_Proteome_Quan_DIA_R2_S1-A2_1_8186.d	061524_KAI_Nathaniel_DimethylDIA_EV_Proteome_Quan_DIA_R2_S1-A2_1_8186	Q14697	Q14697	GANAB_HUMAN	GANAB	(Dimethyl-n-0)SIRPGLSPYR	SIRPGLSPYR	(Dimethyl-n-0)SIRPGLSPYR3	3	0.000168028	0.000168028	0.000229078	0.000614628	0.00103199	0.000561167	0.00103306	0.000168028	1	7409.97	6712.64	0.000402156	0.00061237	0.836777	0	0.021562
C:\Users\marco\Documents\Kai\DimethylDIA\DIA_Quan\Proteome\061524_KAI_Nathaniel_DimethylDIA_EV_Proteome_Quan_DIA_R3_S1-A3_1_8187.d	061524_KAI_Nathaniel_DimethylDIA_EV_Proteome_Quan_DIA_R3_S1-A3_1_8187	Q14697	Q14697	GANAB_HUMAN	GANAB	(Dimethyl-n-0)SIRPGLSPYR	SIRPGLSPYR	(Dimethyl-n-0)SIRPGLSPYR3	3	0.000419757	0.000551743	0.000229078	0.000625	0.00102354	0.000561167	0.00102459	0.000419757	1	11156.6	10547.5	0.000402156	0.00061237	0.894523	0.0078084	0.00359244
C:\Users\marco\Documents\Kai\DimethylDIA\DIA_Quan\Proteome\061524_KAI_Nathaniel_DimethylDIA_EV_Proteome_Quan_DIA_R1_S1-A1_1_8185.d	061524_KAI_Nathaniel_DimethylDIA_EV_Proteome_Quan_DIA_R1_S1-A1_1_8185	Q14697	Q14697	GANAB_HUMAN	GANAB	(Dimethyl-n-4)SIRPGLSPYR	SIRPGLSPYR	(Dimethyl-n-4)SIRPGLSPYR3	3	0.000257931	0.00045439	0.000229078	0.00066313	0.000820345	0.000561167	0.000821018	0.000257931	1	17929.3	18051.6	0.000402156	0.00061237	0.801625	0	0.00500112
C:\Users\marco\Documents\Kai\DimethylDIA\DIA_Quan\Proteome\061524_KAI_Nathaniel_DimethylDIA_EV_Proteome_Quan_DIA_R2_S1-A2_1_8186.d	061524_KAI_Nathaniel_DimethylDIA_EV_Proteome_Quan_DIA_R2_S1-A2_1_8186	Q14697	Q14697	GANAB_HUMAN	GANAB	(Dimethyl-n-4)SIRPGLSPYR	SIRPGLSPYR	(Dimethyl-n-4)SIRPGLSPYR3	3	0.000168028	0.000168028	0.000229078	0.000614628	0.000723066	0.000561167	0.000723589	0.000168028	1	10923.1	9895.19	0.000402156	0.00061237	0.62188	0.0471543	0.00555486
C:\Users\marco\Documents\Kai\DimethylDIA\DIA_Quan\Proteome\061524_KAI_Nathaniel_DimethylDIA_EV_Proteome_Quan_DIA_R3_S1-A3_1_8187.d	061524_KAI_Nathaniel_DimethylDIA_EV_Proteome_Quan_DIA_R3_S1-A3_1_8187	Q14697	Q14697	GANAB_HUMAN	GANAB	(Dimethyl-n-4)SIRPGLSPYR	SIRPGLSPYR	(Dimethyl-n-4)SIRPGLSPYR3	3	0.000419757	0.000551743	0.000229078	0.000625	0.000751315	0.000561167	0.00075188	0	1	22307.6	21089.6	0.000402156	0.00061237	0.930342	0.0313281	0.000100869
C:\Users\marco\Documents\Kai\DimethylDIA\DIA_Quan\Proteome\061524_KAI_Nathaniel_DimethylDIA_EV_Proteome_Quan_DIA_R1_S1-A1_1_8185.d	061524_KAI_Nathaniel_DimethylDIA_EV_Proteome_Quan_DIA_R1_S1-A1_1_8185	Q14697	Q14697	GANAB_HUMAN	GANAB	(Dimethyl-n-8)SIRPGLSPYR	SIRPGLSPYR	(Dimethyl-n-8)SIRPGLSPYR3	3	0.000257931	0.00045439	0.000229078	0.00066313	0.000701262	0.000561167	0.000701754	0.000257931	1	23119.6	23277.3	0.000402156	0.00061237	0.943818	0.0367379	4.92573e-05
C:\Users\marco\Documents\Kai\DimethylDIA\DIA_Quan\Proteome\061524_KAI_Nathaniel_DimethylDIA_EV_Proteome_Quan_DIA_R2_S1-A2_1_8186.d	061524_KAI_Nathaniel_DimethylDIA_EV_Proteome_Quan_DIA_R2_S1-A2_1_8186	Q14697	Q14697	GANAB_HUMAN	GANAB	(Dimethyl-n-8)SIRPGLSPYR	SIRPGLSPYR	(Dimethyl-n-8)SIRPGLSPYR3	3	0.000168028	0.000168028	0.000229078	0.000614628	0.000635324	0.000561167	0.000635728	0	1	21586.4	19555	0.000402156	0.00061237	0.94159	0.00578802	0.000120667
C:\Users\marco\Documents\Kai\DimethylDIA\DIA_Quan\Proteome\061524_KAI_Nathaniel_DimethylDIA_EV_Proteome_Quan_DIA_R3_S1-A3_1_8187.d	061524_KAI_Nathaniel_DimethylDIA_EV_Proteome_Quan_DIA_R3_S1-A3_1_8187	Q14697	Q14697	GANAB_HUMAN	GANAB	(Dimethyl-n-8)SIRPGLSPYR	SIRPGLSPYR	(Dimethyl-n-8)SIRPGLSPYR3	3	0.000419757	0.000551743	0.000229078	0.000625	0.000650195	0.000561167	0.000650618	0.000419757	1	24007.6	22696.7	0.000402156	0.00061237	0.876212	0.0218573	0.000325427
C:\Users\marco\Documents\Kai\DimethylDIA\DIA_Quan\Proteome\061524_KAI_Nathaniel_DimethylDIA_EV_Proteome_Quan_DIA_R1_S1-A1_1_8185.d	061524_KAI_Nathaniel_DimethylDIA_EV_Proteome_Quan_DIA_R1_S1-A1_1_8185	P18615	P18615;A2ABK4;A0A0A0MSN9;A0A0A0MT02;E9PD43;A0A0G2JI50	NELFE_HUMAN	NELFE	(Dimethyl-n-0)SISADDDLQESSR	SISADDDLQESSR	(Dimethyl-n-0)SISADDDLQESSR2	2	0.000131337	0.000259791	0.000115527	0.00066313	0.00350631	0.000561167	0.00350877	0.000131337	1	3810.12	3819	0.000319591	0.000951022	0.0512356	0	1
C:\Users\marco\Documents\Kai\DimethylDIA\DIA_Quan\Proteome\061524_KAI_Nathaniel_DimethylDIA_EV_Proteome_Quan_DIA_R2_S1-A2_1_8186.d	061524_KAI_Nathaniel_DimethylDIA_EV_Proteome_Quan_DIA_R2_S1-A2_1_8186	P18615	P18615;A2ABK4;A0A0A0MSN9;A0A0A0MT02;E9PD43;A0A0G2JI50	NELFE_HUMAN	NELFE	(Dimethyl-n-0)SISADDDLQESSR	SISADDDLQESSR	(Dimethyl-n-0)SISADDDLQESSR2	2	5.47389e-05	5.47389e-05	0.000115527	0.000614628	0.00209205	0.000561167	0.00209497	8.18197e-05	1	6525.21	6263.46	0.000319591	0.000951022	0.56661	0	0.109435
C:\Users\marco\Documents\Kai\DimethylDIA\DIA_Quan\Proteome\061524_KAI_Nathaniel_DimethylDIA_EV_Proteome_Quan_DIA_R3_S1-A3_1_8187.d	061524_KAI_Nathaniel_DimethylDIA_EV_Proteome_Quan_DIA_R3_S1-A3_1_8187	P18615	P18615;A2ABK4;A0A0A0MSN9;A0A0A0MT02;E9PD43;A0A0G2JI50	NELFE_HUMAN	NELFE	(Dimethyl-n-0)SISADDDLQESSR	SISADDDLQESSR	(Dimethyl-n-0)SISADDDLQESSR2	2	0.000227972	0.000337888	0.000115527	0.000625	0.00197889	0.000561167	0.00194301	0.000227972	1	4392.15	4044.58	0.000319591	0.000951022	0.226538	0	1
C:\Users\marco\Documents\Kai\DimethylDIA\DIA_Quan\Proteome\061524_KAI_Nathaniel_DimethylDIA_EV_Proteome_Quan_DIA_R1_S1-A1_1_8185.d	061524_KAI_Nathaniel_DimethylDIA_EV_Proteome_Quan_DIA_R1_S1-A1_1_8185	P18615	P18615;A2ABK4;A0A0A0MSN9;A0A0A0MT02;E9PD43;A0A0G2JI50	NELFE_HUMAN	NELFE	(Dimethyl-n-4)SISADDDLQESSR	SISADDDLQESSR	(Dimethyl-n-4)SISADDDLQESSR2	2	0.000131337	0.000259791	0.000115527	0.00066313	0.00115674	0.000561167	0.00115808	0.000131337	1	6412.92	6427.86	0.000319591	0.000951022	0.739267	0	0.0168816
C:\Users\marco\Documents\Kai\DimethylDIA\DIA_Quan\Proteome\061524_KAI_Nathaniel_DimethylDIA_EV_Proteome_Quan_DIA_R2_S1-A2_1_8186.d	061524_KAI_Nathaniel_DimethylDIA_EV_Proteome_Quan_DIA_R2_S1-A2_1_8186	P18615	P18615;A2ABK4;A0A0A0MSN9;A0A0A0MT02;E9PD43;A0A0G2JI50	NELFE_HUMAN	NELFE	(Dimethyl-n-4)SISADDDLQESSR	SISADDDLQESSR	(Dimethyl-n-4)SISADDDLQESSR2	2	5.47389e-05	5.47389e-05	0.000115527	0.000614628	0.00111732	0.000561167	0.00111919	0	1	7003.02	6722.1	0.000319591	0.000951022	0.835696	0.0433231	0.00144996
C:\Users\marco\Documents\Kai\DimethylDIA\DIA_Quan\Proteome\061524_KAI_Nathaniel_DimethylDIA_EV_Proteome_Quan_DIA_R3_S1-A3_1_8187.d	061524_KAI_Nathaniel_DimethylDIA_EV_Proteome_Quan_DIA_R3_S1-A3_1_8187	P18615	P18615;A2ABK4;A0A0A0MSN9;A0A0A0MT02;E9PD43;A0A0G2JI50	NELFE_HUMAN	NELFE	(Dimethyl-n-4)SISADDDLQESSR	SISADDDLQESSR	(Dimethyl-n-4)SISADDDLQESSR2	2	0.000227972	0.000337888	0.000115527	0.000625	0.00110436	0.000561167	0.00110619	0.000227972	1	7363.48	6780.77	0.000319591	0.000951022	0.719818	0	0.0116758
C:\Users\marco\Documents\Kai\DimethylDIA\DIA_Quan\Proteome\061524_KAI_Nathaniel_DimethylDIA_EV_Proteome_Quan_DIA_R1_S1-A1_1_8185.d	061524_KAI_Nathaniel_DimethylDIA_EV_Proteome_Quan_DIA_R1_S1-A1_1_8185	P18615	P18615;A2ABK4;A0A0A0MSN9;A0A0A0MT02;E9PD43;A0A0G2JI50	NELFE_HUMAN	NELFE	(Dimethyl-n-8)SISADDDLQESSR	SISADDDLQESSR	(Dimethyl-n-8)SISADDDLQESSR2	2	0.000131337	0.000259791	0.000115527	0.00066313	0.00104712	0.000561167	0.00104822	0	1	10246.4	10270.2	0.000319591	0.000951022	0.9048	0.0387154	0.00166487
C:\Users\marco\Documents\Kai\DimethylDIA\DIA_Quan\Proteome\061524_KAI_Nathaniel_DimethylDIA_EV_Proteome_Quan_DIA_R2_S1-A2_1_8186.d	061524_KAI_Nathaniel_DimethylDIA_EV_Proteome_Quan_DIA_R2_S1-A2_1_8186	P18615	P18615;A2ABK4;A0A0A0MSN9;A0A0A0MT02;E9PD43;A0A0G2JI50	NELFE_HUMAN	NELFE	(Dimethyl-n-8)SISADDDLQESSR	SISADDDLQESSR	(Dimethyl-n-8)SISADDDLQESSR2	2	5.47389e-05	5.47389e-05	0.000115527	0.000614628	0.000635324	0.000561167	0.000635728	8.18197e-05	1	9395.91	9018.99	0.000319591	0.000951022	0.974415	0	0.000120667
C:\Users\marco\Documents\Kai\DimethylDIA\DIA_Quan\Proteome\061524_KAI_Nathaniel_DimethylDIA_EV_Proteome_Quan_DIA_R3_S1-A3_1_8187.d	061524_KAI_Nathaniel_DimethylDIA_EV_Proteome_Quan_DIA_R3_S1-A3_1_8187	P18615	P18615;A2ABK4;A0A0A0MSN9;A0A0A0MT02;E9PD43;A0A0G2JI50	NELFE_HUMAN	NELFE	(Dimethyl-n-8)SISADDDLQESSR	SISADDDLQESSR	(Dimethyl-n-8)SISADDDLQESSR2	2	0.000227972	0.000337888	0.000115527	0.000625	0.000650195	0.000561167	0.000650618	0	1	10911.1	10047.6	0.000319591	0.000951022	0.975912	0.242508	2.07008e-05
C:\Users\marco\Documents\Kai\DimethylDIA\DIA_Quan\Proteome\061524_KAI_Nathaniel_DimethylDIA_EV_Proteome_Quan_DIA_R1_S1-A1_1_8185.d	061524_KAI_Nathaniel_DimethylDIA_EV_Proteome_Quan_DIA_R1_S1-A1_1_8185	Q96CW1	Q96CW1;C9JJ47;E9PFW3;A0A087WY71	AP2M1_HUMAN	AP2M1	(Dimethyl-n-0)SISFIPPDGEFELMR	SISFIPPDGEFELMR	(Dimethyl-n-0)SISFIPPDGEFELMR2	2	0.000131337	0.000259791	0.00699149	0.00066313	0.00125628	0.000561167	0.00125786	0.000131337	1	6222.71	5759.17	0.00603558	0.00061237	0.840231	0.188359	0.000830975
C:\Users\marco\Documents\Kai\DimethylDIA\DIA_Quan\Proteome\061524_KAI_Nathaniel_DimethylDIA_EV_Proteome_Quan_DIA_R2_S1-A2_1_8186.d	061524_KAI_Nathaniel_DimethylDIA_EV_Proteome_Quan_DIA_R2_S1-A2_1_8186	Q96CW1	Q96CW1;C9JJ47;E9PFW3;A0A087WY71	AP2M1_HUMAN	AP2M1	(Dimethyl-n-0)SISFIPPDGEFELMR	SISFIPPDGEFELMR	(Dimethyl-n-0)SISFIPPDGEFELMR2	2	0.000330688	0.000678438	0.00699149	0.000614628	0.00103199	0.000561167	0.00103306	0.000330688	1	6829.32	5886.46	0.00603558	0.00061237	0.841203	0.243657	0.0106337
C:\Users\marco\Documents\Kai\DimethylDIA\DIA_Quan\Proteome\061524_KAI_Nathaniel_DimethylDIA_EV_Proteome_Quan_DIA_R3_S1-A3_1_8187.d	061524_KAI_Nathaniel_DimethylDIA_EV_Proteome_Quan_DIA_R3_S1-A3_1_8187	Q96CW1	Q96CW1;C9JJ47;E9PFW3;A0A087WY71	AP2M1_HUMAN	AP2M1	(Dimethyl-n-0)SISFIPPDGEFELMR	SISFIPPDGEFELMR	(Dimethyl-n-0)SISFIPPDGEFELMR2	2	0.00289177	0.0158993	0.00699149	0.000625	0.00102354	0.000561167	0.00102459	0.00289177	1	3573.81	3004.02	0.00603558	0.00061237	0.822637	0.293386	0.00283593
C:\Users\marco\Documents\Kai\DimethylDIA\DIA_Quan\Proteome\061524_KAI_Nathaniel_DimethylDIA_EV_Proteome_Quan_DIA_R1_S1-A1_1_8185.d	061524_KAI_Nathaniel_DimethylDIA_EV_Proteome_Quan_DIA_R1_S1-A1_1_8185	Q96CW1	Q96CW1;C9JJ47;E9PFW3;A0A087WY71	AP2M1_HUMAN	AP2M1	(Dimethyl-n-4)SISFIPPDGEFELMR	SISFIPPDGEFELMR	(Dimethyl-n-4)SISFIPPDGEFELMR2	2	0.000131337	0.000259791	0.00699149	0.00066313	0.000820345	0.000561167	0.000821018	0.000131337	1	16557.3	15324	0.00603558	0.00061237	0.772067	0.380764	0.000263439
C:\Users\marco\Documents\Kai\DimethylDIA\DIA_Quan\Proteome\061524_KAI_Nathaniel_DimethylDIA_EV_Proteome_Quan_DIA_R2_S1-A2_1_8186.d	061524_KAI_Nathaniel_DimethylDIA_EV_Proteome_Quan_DIA_R2_S1-A2_1_8186	Q96CW1	Q96CW1;C9JJ47;E9PFW3;A0A087WY71	AP2M1_HUMAN	AP2M1	(Dimethyl-n-4)SISFIPPDGEFELMR	SISFIPPDGEFELMR	(Dimethyl-n-4)SISFIPPDGEFELMR2	2	0.000330688	0.000678438	0.00699149	0.000614628	0.000723066	0.000561167	0.000723589	0.000330688	1	15039	12850.7	0.00603558	0.00061237	0.730831	1.21398	5.00762e-05
C:\Users\marco\Documents\Kai\DimethylDIA\DIA_Quan\Proteome\061524_KAI_Nathaniel_DimethylDIA_EV_Proteome_Quan_DIA_R3_S1-A3_1_8187.d	061524_KAI_Nathaniel_DimethylDIA_EV_Proteome_Quan_DIA_R3_S1-A3_1_8187	Q96CW1	Q96CW1;C9JJ47;E9PFW3;A0A087WY71	AP2M1_HUMAN	AP2M1	(Dimethyl-n-4)SISFIPPDGEFELMR	SISFIPPDGEFELMR	(Dimethyl-n-4)SISFIPPDGEFELMR2	2	0.00289177	0.0158993	0.00699149	0.000625	0.000751315	0.000561167	0.00075188	0.00289177	1	5769.2	4849.4	0.00603558	0.00061237	0.870548	0.015142	0.00167385
C:\Users\marco\Documents\Kai\DimethylDIA\DIA_Quan\Proteome\061524_KAI_Nathaniel_DimethylDIA_EV_Proteome_Quan_DIA_R1_S1-A1_1_8185.d	061524_KAI_Nathaniel_DimethylDIA_EV_Proteome_Quan_DIA_R1_S1-A1_1_8185	Q96CW1	Q96CW1;C9JJ47;E9PFW3;A0A087WY71	AP2M1_HUMAN	AP2M1	(Dimethyl-n-8)SISFIPPDGEFELMR	SISFIPPDGEFELMR	(Dimethyl-n-8)SISFIPPDGEFELMR2	2	0.000131337	0.000259791	0.00699149	0.00066313	0.000701262	0.000561167	0.000701754	0	1	20271.6	18761.6	0.00603558	0.00061237	0.83696	0.43721	2.51702e-05
C:\Users\marco\Documents\Kai\DimethylDIA\DIA_Quan\Proteome\061524_KAI_Nathaniel_DimethylDIA_EV_Proteome_Quan_DIA_R2_S1-A2_1_8186.d	061524_KAI_Nathaniel_DimethylDIA_EV_Proteome_Quan_DIA_R2_S1-A2_1_8186	Q96CW1	Q96CW1;C9JJ47;E9PFW3;A0A087WY71	AP2M1_HUMAN	AP2M1	(Dimethyl-n-8)SISFIPPDGEFELMR	SISFIPPDGEFELMR	(Dimethyl-n-8)SISFIPPDGEFELMR2	2	0.000330688	0.000678438	0.00699149	0.000614628	0.000635324	0.000561167	0.000635728	0	1	25161.2	21687.4	0.00603558	0.00061237	0.927531	0.615425	2.03593e-05
C:\Users\marco\Documents\Kai\DimethylDIA\DIA_Quan\Proteome\061524_KAI_Nathaniel_DimethylDIA_EV_Proteome_Quan_DIA_R3_S1-A3_1_8187.d	061524_KAI_Nathaniel_DimethylDIA_EV_Proteome_Quan_DIA_R3_S1-A3_1_8187	Q96CW1	Q96CW1;C9JJ47;E9PFW3;A0A087WY71	AP2M1_HUMAN	AP2M1	(Dimethyl-n-8)SISFIPPDGEFELMR	SISFIPPDGEFELMR	(Dimethyl-n-8)SISFIPPDGEFELMR2	2	0.00289177	0.0158993	0.00699149	0.000625	0.000650195	0.000561167	0.000650618	0	1	21761	18291.6	0.00603558	0.00061237	0.900511	0.496585	2.07008e-05
C:\Users\marco\Documents\Kai\DimethylDIA\DIA_Quan\Proteome\061524_KAI_Nathaniel_DimethylDIA_EV_Proteome_Quan_DIA_R1_S1-A1_1_8185.d	061524_KAI_Nathaniel_DimethylDIA_EV_Proteome_Quan_DIA_R1_S1-A1_1_8185	P35908	P35908	K22E_HUMAN	KRT2	(Dimethyl-n-0)SISISVAGGGGGFGAAGGFGGR	SISISVAGGGGGFGAAGGFGGR	(Dimethyl-n-0)SISISVAGGGGGFGAAGGFGGR2	2	0.00193019	0.00609942	0.00541287	0.00066313	0.00125628	0.000561167	0.00125786	0.00193019	1	4711.2	4190.74	0.0051471	0.00061237	0.45972	0.0109289	0.129243
C:\Users\marco\Documents\Kai\DimethylDIA\DIA_Quan\Proteome\061524_KAI_Nathaniel_DimethylDIA_EV_Proteome_Quan_DIA_R3_S1-A3_1_8187.d	061524_KAI_Nathaniel_DimethylDIA_EV_Proteome_Quan_DIA_R3_S1-A3_1_8187	P35908	P35908	K22E_HUMAN	KRT2	(Dimethyl-n-0)SISISVAGGGGGFGAAGGFGGR	SISISVAGGGGGFGAAGGFGGR	(Dimethyl-n-0)SISISVAGGGGGFGAAGGFGGR2	2	0.000675295	0.00169823	0.00541287	0.000625	0.00102354	0.000561167	0.00102459	0.000675295	1	3810.15	3601.48	0.0051471	0.00061237	0.619833	0.0873912	0.0140018
C:\Users\marco\Documents\Kai\DimethylDIA\DIA_Quan\Proteome\061524_KAI_Nathaniel_DimethylDIA_EV_Proteome_Quan_DIA_R1_S1-A1_1_8185.d	061524_KAI_Nathaniel_DimethylDIA_EV_Proteome_Quan_DIA_R1_S1-A1_1_8185	P35908	P35908	K22E_HUMAN	KRT2	(Dimethyl-n-4)SISISVAGGGGGFGAAGGFGGR	SISISVAGGGGGFGAAGGFGGR	(Dimethyl-n-4)SISISVAGGGGGFGAAGGFGGR2	2	0.00193019	0.00609942	0.00541287	0.00066313	0.000820345	0.000561167	0.000821018	0.00193019	1	8610.05	7658.88	0.0051471	0.00061237	0.874799	0.276763	0.00119462
C:\Users\marco\Documents\Kai\DimethylDIA\DIA_Quan\Proteome\061524_KAI_Nathaniel_DimethylDIA_EV_Proteome_Quan_DIA_R3_S1-A3_1_8187.d	061524_KAI_Nathaniel_DimethylDIA_EV_Proteome_Quan_DIA_R3_S1-A3_1_8187	P35908	P35908	K22E_HUMAN	KRT2	(Dimethyl-n-4)SISISVAGGGGGFGAAGGFGGR	SISISVAGGGGGFGAAGGFGGR	(Dimethyl-n-4)SISISVAGGGGGFGAAGGFGGR2	2	0.000675295	0.00169823	0.00541287	0.000625	0.000751315	0.000561167	0.00075188	0	1	4750.3	4490.14	0.0051471	0.00061237	0.364168	0.250564	0.00593454
C:\Users\marco\Documents\Kai\DimethylDIA\DIA_Quan\Proteome\061524_KAI_Nathaniel_DimethylDIA_EV_Proteome_Quan_DIA_R1_S1-A1_1_8185.d	061524_KAI_Nathaniel_DimethylDIA_EV_Proteome_Quan_DIA_R1_S1-A1_1_8185	P35908	P35908	K22E_HUMAN	KRT2	(Dimethyl-n-8)SISISVAGGGGGFGAAGGFGGR	SISISVAGGGGGFGAAGGFGGR	(Dimethyl-n-8)SISISVAGGGGGFGAAGGFGGR2	2	0.00193019	0.00609942	0.00541287	0.00066313	0.000701262	0.000561167	0.000701754	0	1	11364.5	10603.1	0.0051471	0.00061237	0.878928	0.447334	2.51702e-05
C:\Users\marco\Documents\Kai\DimethylDIA\DIA_Quan\Proteome\061524_KAI_Nathaniel_DimethylDIA_EV_Proteome_Quan_DIA_R3_S1-A3_1_8187.d	061524_KAI_Nathaniel_DimethylDIA_EV_Proteome_Quan_DIA_R3_S1-A3_1_8187	P35908	P35908	K22E_HUMAN	KRT2	(Dimethyl-n-8)SISISVAGGGGGFGAAGGFGGR	SISISVAGGGGGFGAAGGFGGR	(Dimethyl-n-8)SISISVAGGGGGFGAAGGFGGR2	2	0.000675295	0.00169823	0.00541287	0.000625	0.000650195	0.000561167	0.000650618	0.000675295	1	5763.29	5447.65	0.0051471	0.00061237	0.63376	0.0172885	0.00886226
C:\Users\marco\Documents\Kai\DimethylDIA\DIA_Quan\Proteome\061524_KAI_Nathaniel_DimethylDIA_EV_Proteome_Quan_DIA_R1_S1-A1_1_8185.d	061524_KAI_Nathaniel_DimethylDIA_EV_Proteome_Quan_DIA_R1_S1-A1_1_8185	P19338	P19338;C9JLB1;A0A7I2V3F3;A0A7I2V506;H7BY16;A0A7I2V2U7;A0A7I2V428;A0A7I2V5M5;A0A7I2V349	NUCL_HUMAN	NCL	(Dimethyl-n-0)SISLYYTGEK(Dimethyl-K-0)	SISLYYTGEK	(Dimethyl-n-0)SISLYYTGEK(Dimethyl-K-0)2	2	8.70574e-06	8.70574e-06	8.70574e-06	0.00066313	0.00125628	0.000561167	0.00125786	7.62718e-05	1	99757.5	97148.6	3.20238e-06	0.00061237	0.987289	4.76477	0.000194496
C:\Users\marco\Documents\Kai\DimethylDIA\DIA_Quan\Proteome\061524_KAI_Nathaniel_DimethylDIA_EV_Proteome_Quan_DIA_R2_S1-A2_1_8186.d	061524_KAI_Nathaniel_DimethylDIA_EV_Proteome_Quan_DIA_R2_S1-A2_1_8186	P19338	P19338;C9JLB1;A0A7I2V3F3;A0A7I2V506;H7BY16;A0A7I2V2U7;A0A7I2V428;A0A7I2V5M5;A0A7I2V349	NUCL_HUMAN	NCL	(Dimethyl-n-0)SISLYYTGEK(Dimethyl-K-0)	SISLYYTGEK	(Dimethyl-n-0)SISLYYTGEK(Dimethyl-K-0)2	2	7.5541e-05	7.5541e-05	8.70574e-06	0.000614628	0.00103199	0.000561167	0.00103306	0	1	90028.9	79330.5	3.20238e-06	0.00061237	0.962767	4.51714	0.000169542
C:\Users\marco\Documents\Kai\DimethylDIA\DIA_Quan\Proteome\061524_KAI_Nathaniel_DimethylDIA_EV_Proteome_Quan_DIA_R3_S1-A3_1_8187.d	061524_KAI_Nathaniel_DimethylDIA_EV_Proteome_Quan_DIA_R3_S1-A3_1_8187	P19338	P19338;C9JLB1;A0A7I2V3F3;A0A7I2V506;H7BY16;A0A7I2V2U7;A0A7I2V428;A0A7I2V5M5;A0A7I2V349	NUCL_HUMAN	NCL	(Dimethyl-n-0)SISLYYTGEK(Dimethyl-K-0)	SISLYYTGEK	(Dimethyl-n-0)SISLYYTGEK(Dimethyl-K-0)2	2	0.000419757	0.000551743	8.70574e-06	0.000625	0.00102354	0.000561167	0.00102459	0.000419757	1	85670.8	78753	3.20238e-06	0.00061237	0.973859	4.26557	0.000161934
C:\Users\marco\Documents\Kai\DimethylDIA\DIA_Quan\Proteome\061524_KAI_Nathaniel_DimethylDIA_EV_Proteome_Quan_DIA_R1_S1-A1_1_8185.d	061524_KAI_Nathaniel_DimethylDIA_EV_Proteome_Quan_DIA_R1_S1-A1_1_8185	P19338	P19338;C9JLB1;A0A7I2V3F3;A0A7I2V506;H7BY16;A0A7I2V2U7;A0A7I2V428;A0A7I2V5M5;A0A7I2V349	NUCL_HUMAN	NCL	(Dimethyl-n-4)SISLYYTGEK(Dimethyl-K-4)	SISLYYTGEK	(Dimethyl-n-4)SISLYYTGEK(Dimethyl-K-4)2	2	8.70574e-06	8.70574e-06	8.70574e-06	0.00066313	0.000820345	0.000561167	0.000821018	0	1	190833	185842	3.20238e-06	0.00061237	0.988613	5.92989	6.00913e-05
C:\Users\marco\Documents\Kai\DimethylDIA\DIA_Quan\Proteome\061524_KAI_Nathaniel_DimethylDIA_EV_Proteome_Quan_DIA_R2_S1-A2_1_8186.d	061524_KAI_Nathaniel_DimethylDIA_EV_Proteome_Quan_DIA_R2_S1-A2_1_8186	P19338	P19338;C9JLB1;A0A7I2V3F3;A0A7I2V506;H7BY16;A0A7I2V2U7;A0A7I2V428;A0A7I2V5M5;A0A7I2V349	NUCL_HUMAN	NCL	(Dimethyl-n-4)SISLYYTGEK(Dimethyl-K-4)	SISLYYTGEK	(Dimethyl-n-4)SISLYYTGEK(Dimethyl-K-4)2	2	7.5541e-05	7.5541e-05	8.70574e-06	0.000614628	0.000723066	0.000561167	0.000723589	8.18197e-05	1	174098	152932	3.20238e-06	0.00061237	0.941291	4.79825	5.00762e-05
C:\Users\marco\Documents\Kai\DimethylDIA\DIA_Quan\Proteome\061524_KAI_Nathaniel_DimethylDIA_EV_Proteome_Quan_DIA_R3_S1-A3_1_8187.d	061524_KAI_Nathaniel_DimethylDIA_EV_Proteome_Quan_DIA_R3_S1-A3_1_8187	P19338	P19338;C9JLB1;A0A7I2V3F3;A0A7I2V506;H7BY16;A0A7I2V2U7;A0A7I2V428;A0A7I2V5M5;A0A7I2V349	NUCL_HUMAN	NCL	(Dimethyl-n-4)SISLYYTGEK(Dimethyl-K-4)	SISLYYTGEK	(Dimethyl-n-4)SISLYYTGEK(Dimethyl-K-4)2	2	0.000419757	0.000551743	8.70574e-06	0.000625	0.000751315	0.000561167	0.00075188	0	1	157882	145134	3.20238e-06	0.00061237	0.908547	5.31331	5.12473e-05
C:\Users\marco\Documents\Kai\DimethylDIA\DIA_Quan\Proteome\061524_KAI_Nathaniel_DimethylDIA_EV_Proteome_Quan_DIA_R1_S1-A1_1_8185.d	061524_KAI_Nathaniel_DimethylDIA_EV_Proteome_Quan_DIA_R1_S1-A1_1_8185	P19338	P19338;C9JLB1;A0A7I2V3F3;A0A7I2V506;H7BY16;A0A7I2V2U7;A0A7I2V428;A0A7I2V5M5;A0A7I2V349	NUCL_HUMAN	NCL	(Dimethyl-n-8)SISLYYTGEK(Dimethyl-K-8)	SISLYYTGEK	(Dimethyl-n-8)SISLYYTGEK(Dimethyl-K-8)2	2	8.70574e-06	8.70574e-06	8.70574e-06	0.00066313	0.000701262	0.000561167	0.000701754	7.62718e-05	1	371679	361958	3.20238e-06	0.00061237	0.984823	5.79539	2.51702e-05
C:\Users\marco\Documents\Kai\DimethylDIA\DIA_Quan\Proteome\061524_KAI_Nathaniel_DimethylDIA_EV_Proteome_Quan_DIA_R2_S1-A2_1_8186.d	061524_KAI_Nathaniel_DimethylDIA_EV_Proteome_Quan_DIA_R2_S1-A2_1_8186	P19338	P19338;C9JLB1;A0A7I2V3F3;A0A7I2V506;H7BY16;A0A7I2V2U7;A0A7I2V428;A0A7I2V5M5;A0A7I2V349	NUCL_HUMAN	NCL	(Dimethyl-n-8)SISLYYTGEK(Dimethyl-K-8)	SISLYYTGEK	(Dimethyl-n-8)SISLYYTGEK(Dimethyl-K-8)2	2	7.5541e-05	7.5541e-05	8.70574e-06	0.000614628	0.000635324	0.000561167	0.000635728	8.18197e-05	1	324567	285109	3.20238e-06	0.00061237	0.990708	5.62623	2.03593e-05
C:\Users\marco\Documents\Kai\DimethylDIA\DIA_Quan\Proteome\061524_KAI_Nathaniel_DimethylDIA_EV_Proteome_Quan_DIA_R3_S1-A3_1_8187.d	061524_KAI_Nathaniel_DimethylDIA_EV_Proteome_Quan_DIA_R3_S1-A3_1_8187	P19338	P19338;C9JLB1;A0A7I2V3F3;A0A7I2V506;H7BY16;A0A7I2V2U7;A0A7I2V428;A0A7I2V5M5;A0A7I2V349	NUCL_HUMAN	NCL	(Dimethyl-n-8)SISLYYTGEK(Dimethyl-K-8)	SISLYYTGEK	(Dimethyl-n-8)SISLYYTGEK(Dimethyl-K-8)2	2	0.000419757	0.000551743	8.70574e-06	0.000625	0.000650195	0.000561167	0.000650618	0.000419757	1	268219	251403	3.20238e-06	0.00061237	0.99178	6.05535	2.07008e-05
C:\Users\marco\Documents\Kai\DimethylDIA\DIA_Quan\Proteome\061524_KAI_Nathaniel_DimethylDIA_EV_Proteome_Quan_DIA_R2_S1-A2_1_8186.d	061524_KAI_Nathaniel_DimethylDIA_EV_Proteome_Quan_DIA_R2_S1-A2_1_8186	P19338	P19338;C9JLB1;A0A7I2V3F3;A0A7I2V506;H7BY16;A0A7I2V2U7;A0A7I2V428;A0A7I2V5M5;A0A7I2V349	NUCL_HUMAN	NCL	(Dimethyl-n-0)SISLYYTGEK(Dimethyl-K-0)GQNQDYR	SISLYYTGEKGQNQDYR	(Dimethyl-n-0)SISLYYTGEK(Dimethyl-K-0)GQNQDYR3	3	0.00170843	0.00840343	0.000675295	0.000614628	0.00103199	0.000561167	0.00103306	0.00170843	1	1635.18	1481.11	0.000402156	0.00061237	0.239983	1.18636	0.0373219
C:\Users\marco\Documents\Kai\DimethylDIA\DIA_Quan\Proteome\061524_KAI_Nathaniel_DimethylDIA_EV_Proteome_Quan_DIA_R3_S1-A3_1_8187.d	061524_KAI_Nathaniel_DimethylDIA_EV_Proteome_Quan_DIA_R3_S1-A3_1_8187	P19338	P19338;C9JLB1;A0A7I2V3F3;A0A7I2V506;H7BY16;A0A7I2V2U7;A0A7I2V428;A0A7I2V5M5;A0A7I2V349	NUCL_HUMAN	NCL	(Dimethyl-n-0)SISLYYTGEK(Dimethyl-K-0)GQNQDYR	SISLYYTGEKGQNQDYR	(Dimethyl-n-0)SISLYYTGEK(Dimethyl-K-0)GQNQDYR3	3	0.000675295	0.00169823	0.000675295	0.000625	0.00102354	0.000561167	0.00102459	0.000675295	1	663.221	606.406	0.000402156	0.00061237	0.847263	1.0948	0.000161934
C:\Users\marco\Documents\Kai\DimethylDIA\DIA_Quan\Proteome\061524_KAI_Nathaniel_DimethylDIA_EV_Proteome_Quan_DIA_R2_S1-A2_1_8186.d	061524_KAI_Nathaniel_DimethylDIA_EV_Proteome_Quan_DIA_R2_S1-A2_1_8186	P19338	P19338;C9JLB1;A0A7I2V3F3;A0A7I2V506;H7BY16;A0A7I2V2U7;A0A7I2V428;A0A7I2V5M5;A0A7I2V349	NUCL_HUMAN	NCL	(Dimethyl-n-4)SISLYYTGEK(Dimethyl-K-4)GQNQDYR	SISLYYTGEKGQNQDYR	(Dimethyl-n-4)SISLYYTGEK(Dimethyl-K-4)GQNQDYR3	3	0.00170843	0.00840343	0.000675295	0.000614628	0.000723066	0.000561167	0.000723589	0.00170843	1	1567.86	1409.74	0.000402156	0.00061237	0.286076	1.30826	0.00665415
C:\Users\marco\Documents\Kai\DimethylDIA\DIA_Quan\Proteome\061524_KAI_Nathaniel_DimethylDIA_EV_Proteome_Quan_DIA_R3_S1-A3_1_8187.d	061524_KAI_Nathaniel_DimethylDIA_EV_Proteome_Quan_DIA_R3_S1-A3_1_8187	P19338	P19338;C9JLB1;A0A7I2V3F3;A0A7I2V506;H7BY16;A0A7I2V2U7;A0A7I2V428;A0A7I2V5M5;A0A7I2V349	NUCL_HUMAN	NCL	(Dimethyl-n-4)SISLYYTGEK(Dimethyl-K-4)GQNQDYR	SISLYYTGEKGQNQDYR	(Dimethyl-n-4)SISLYYTGEK(Dimethyl-K-4)GQNQDYR3	3	0.000675295	0.00169823	0.000675295	0.000625	0.000751315	0.000561167	0.00075188	0	1	3275.15	2997.74	0.000402156	0.00061237	0.918145	1.43284	5.12473e-05
C:\Users\marco\Documents\Kai\DimethylDIA\DIA_Quan\Proteome\061524_KAI_Nathaniel_DimethylDIA_EV_Proteome_Quan_DIA_R1_S1-A1_1_8185.d	061524_KAI_Nathaniel_DimethylDIA_EV_Proteome_Quan_DIA_R1_S1-A1_1_8185	P19338	P19338;C9JLB1;A0A7I2V3F3;A0A7I2V506;H7BY16;A0A7I2V2U7;A0A7I2V428;A0A7I2V5M5;A0A7I2V349	NUCL_HUMAN	NCL	(Dimethyl-n-8)SISLYYTGEK(Dimethyl-K-8)GQNQDYR	SISLYYTGEKGQNQDYR	(Dimethyl-n-8)SISLYYTGEK(Dimethyl-K-8)GQNQDYR3	3	0.00501948	0.0387769	0.000675295	0.00066313	0.000701262	0.000561167	0.000701754	0	1	4046.29	4086.57	0.000402156	0.00061237	0.141335	0.978695	0.000267712
C:\Users\marco\Documents\Kai\DimethylDIA\DIA_Quan\Proteome\061524_KAI_Nathaniel_DimethylDIA_EV_Proteome_Quan_DIA_R2_S1-A2_1_8186.d	061524_KAI_Nathaniel_DimethylDIA_EV_Proteome_Quan_DIA_R2_S1-A2_1_8186	P19338	P19338;C9JLB1;A0A7I2V3F3;A0A7I2V506;H7BY16;A0A7I2V2U7;A0A7I2V428;A0A7I2V5M5;A0A7I2V349	NUCL_HUMAN	NCL	(Dimethyl-n-8)SISLYYTGEK(Dimethyl-K-8)GQNQDYR	SISLYYTGEKGQNQDYR	(Dimethyl-n-8)SISLYYTGEK(Dimethyl-K-8)GQNQDYR3	3	0.00170843	0.00840343	0.000675295	0.000614628	0.000635324	0.000561167	0.000635728	0	1	8200.66	7373.61	0.000402156	0.00061237	0.808651	2.09124	2.03593e-05
C:\Users\marco\Documents\Kai\DimethylDIA\DIA_Quan\Proteome\061524_KAI_Nathaniel_DimethylDIA_EV_Proteome_Quan_DIA_R3_S1-A3_1_8187.d	061524_KAI_Nathaniel_DimethylDIA_EV_Proteome_Quan_DIA_R3_S1-A3_1_8187	P19338	P19338;C9JLB1;A0A7I2V3F3;A0A7I2V506;H7BY16;A0A7I2V2U7;A0A7I2V428;A0A7I2V5M5;A0A7I2V349	NUCL_HUMAN	NCL	(Dimethyl-n-8)SISLYYTGEK(Dimethyl-K-8)GQNQDYR	SISLYYTGEKGQNQDYR	(Dimethyl-n-8)SISLYYTGEK(Dimethyl-K-8)GQNQDYR3	3	0.000675295	0.00169823	0.000675295	0.000625	0.000650195	0.000561167	0.000650618	0.000675295	1	6366.17	5826.95	0.000402156	0.00061237	0.896605	1.11478	2.07008e-05
C:\Users\marco\Documents\Kai\DimethylDIA\DIA_Quan\Proteome\061524_KAI_Nathaniel_DimethylDIA_EV_Proteome_Quan_DIA_R1_S1-A1_1_8185.d	061524_KAI_Nathaniel_DimethylDIA_EV_Proteome_Quan_DIA_R1_S1-A1_1_8185	Q13464	Q13464;A0A0U1RQV4	ROCK1_HUMAN	ROCK1	(Dimethyl-n-0)SISQLESLNR	SISQLESLNR	(Dimethyl-n-0)SISQLESLNR2	2	0.000182849	0.000341734	0.000229078	0.00066313	0.00177462	0.000561167	0.0017762	0.000182849	1	10397.3	11414.1	0.000528063	0.00061237	0.737359	0.0382181	0.0269396
C:\Users\marco\Documents\Kai\DimethylDIA\DIA_Quan\Proteome\061524_KAI_Nathaniel_DimethylDIA_EV_Proteome_Quan_DIA_R2_S1-A2_1_8186.d	061524_KAI_Nathaniel_DimethylDIA_EV_Proteome_Quan_DIA_R2_S1-A2_1_8186	Q13464	Q13464;A0A0U1RQV4	ROCK1_HUMAN	ROCK1	(Dimethyl-n-0)SISQLESLNR	SISQLESLNR	(Dimethyl-n-0)SISQLESLNR2	2	0.000162333	0.000162333	0.000229078	0.000614628	0.00103199	0.000561167	0.00103306	0.000162333	1	12227.3	10914.3	0.000528063	0.00061237	0.490782	0.219089	0.0103303
C:\Users\marco\Documents\Kai\DimethylDIA\DIA_Quan\Proteome\061524_KAI_Nathaniel_DimethylDIA_EV_Proteome_Quan_DIA_R3_S1-A3_1_8187.d	061524_KAI_Nathaniel_DimethylDIA_EV_Proteome_Quan_DIA_R3_S1-A3_1_8187	Q13464	Q13464;A0A0U1RQV4	ROCK1_HUMAN	ROCK1	(Dimethyl-n-0)SISQLESLNR	SISQLESLNR	(Dimethyl-n-0)SISQLESLNR2	2	0.000419757	0.000551743	0.000229078	0.000625	0.00102354	0.000561167	0.00102459	0.000419757	1	10077.3	9018.34	0.000528063	0.00061237	0.48177	0.000913118	0.0763822
C:\Users\marco\Documents\Kai\DimethylDIA\DIA_Quan\Proteome\061524_KAI_Nathaniel_DimethylDIA_EV_Proteome_Quan_DIA_R1_S1-A1_1_8185.d	061524_KAI_Nathaniel_DimethylDIA_EV_Proteome_Quan_DIA_R1_S1-A1_1_8185	Q13464	Q13464;A0A0U1RQV4	ROCK1_HUMAN	ROCK1	(Dimethyl-n-4)SISQLESLNR	SISQLESLNR	(Dimethyl-n-4)SISQLESLNR2	2	0.000182849	0.000341734	0.000229078	0.00066313	0.000820345	0.000561167	0.000821018	0	1	11949.4	13118	0.000528063	0.00061237	0.323999	0.436359	0.00326565
C:\Users\marco\Documents\Kai\DimethylDIA\DIA_Quan\Proteome\061524_KAI_Nathaniel_DimethylDIA_EV_Proteome_Quan_DIA_R2_S1-A2_1_8186.d	061524_KAI_Nathaniel_DimethylDIA_EV_Proteome_Quan_DIA_R2_S1-A2_1_8186	Q13464	Q13464;A0A0U1RQV4	ROCK1_HUMAN	ROCK1	(Dimethyl-n-4)SISQLESLNR	SISQLESLNR	(Dimethyl-n-4)SISQLESLNR2	2	0.000162333	0.000162333	0.000229078	0.000614628	0.000723066	0.000561167	0.000723589	0.000162333	1	9909.32	8845.21	0.000528063	0.00061237	0.657332	0.416921	0.000378942
C:\Users\marco\Documents\Kai\DimethylDIA\DIA_Quan\Proteome\061524_KAI_Nathaniel_DimethylDIA_EV_Proteome_Quan_DIA_R3_S1-A3_1_8187.d	061524_KAI_Nathaniel_DimethylDIA_EV_Proteome_Quan_DIA_R3_S1-A3_1_8187	Q13464	Q13464;A0A0U1RQV4	ROCK1_HUMAN	ROCK1	(Dimethyl-n-4)SISQLESLNR	SISQLESLNR	(Dimethyl-n-4)SISQLESLNR2	2	0.000419757	0.000551743	0.000229078	0.000625	0.000751315	0.000561167	0.00075188	0	1	27176.8	24320.9	0.000528063	0.00061237	0.90273	0.00415444	0.00204951
C:\Users\marco\Documents\Kai\DimethylDIA\DIA_Quan\Proteome\061524_KAI_Nathaniel_DimethylDIA_EV_Proteome_Quan_DIA_R1_S1-A1_1_8185.d	061524_KAI_Nathaniel_DimethylDIA_EV_Proteome_Quan_DIA_R1_S1-A1_1_8185	Q13464	Q13464;A0A0U1RQV4	ROCK1_HUMAN	ROCK1	(Dimethyl-n-8)SISQLESLNR	SISQLESLNR	(Dimethyl-n-8)SISQLESLNR2	2	0.000182849	0.000341734	0.000229078	0.00066313	0.000701262	0.000561167	0.000701754	0.000182849	1	24421.7	26810	0.000528063	0.00061237	0.641187	0.116821	0.00238296
C:\Users\marco\Documents\Kai\DimethylDIA\DIA_Quan\Proteome\061524_KAI_Nathaniel_DimethylDIA_EV_Proteome_Quan_DIA_R2_S1-A2_1_8186.d	061524_KAI_Nathaniel_DimethylDIA_EV_Proteome_Quan_DIA_R2_S1-A2_1_8186	Q13464	Q13464;A0A0U1RQV4	ROCK1_HUMAN	ROCK1	(Dimethyl-n-8)SISQLESLNR	SISQLESLNR	(Dimethyl-n-8)SISQLESLNR2	2	0.000162333	0.000162333	0.000229078	0.000614628	0.000635324	0.000561167	0.000635728	0	1	26130	23324	0.000528063	0.00061237	0.405369	0.271361	0.00199377
C:\Users\marco\Documents\Kai\DimethylDIA\DIA_Quan\Proteome\061524_KAI_Nathaniel_DimethylDIA_EV_Proteome_Quan_DIA_R3_S1-A3_1_8187.d	061524_KAI_Nathaniel_DimethylDIA_EV_Proteome_Quan_DIA_R3_S1-A3_1_8187	Q13464	Q13464;A0A0U1RQV4	ROCK1_HUMAN	ROCK1	(Dimethyl-n-8)SISQLESLNR	SISQLESLNR	(Dimethyl-n-8)SISQLESLNR2	2	0.000419757	0.000551743	0.000229078	0.000625	0.000650195	0.000561167	0.000650618	0.000419757	1	23259.1	20814.9	0.000528063	0.00061237	0.278242	0.183509	0.0149193
C:\Users\marco\Documents\Kai\DimethylDIA\DIA_Quan\Proteome\061524_KAI_Nathaniel_DimethylDIA_EV_Proteome_Quan_DIA_R2_S1-A2_1_8186.d	061524_KAI_Nathaniel_DimethylDIA_EV_Proteome_Quan_DIA_R2_S1-A2_1_8186	Q96AE4	Q96AE4;E9PEB5	FUBP1_HUMAN	FUBP1	(Dimethyl-n-0)SISQQSGAR	SISQQSGAR	(Dimethyl-n-0)SISQQSGAR2	2	0.00128452	0.00445284	0.0037462	0.000614628	0.00103199	0.000561167	0.00103306	0.00128452	1	3556.08	3603.63	0.00345105	0.00061237	0.766559	0	0.035976
C:\Users\marco\Documents\Kai\DimethylDIA\DIA_Quan\Proteome\061524_KAI_Nathaniel_DimethylDIA_EV_Proteome_Quan_DIA_R3_S1-A3_1_8187.d	061524_KAI_Nathaniel_DimethylDIA_EV_Proteome_Quan_DIA_R3_S1-A3_1_8187	Q96AE4	Q96AE4;E9PEB5	FUBP1_HUMAN	FUBP1	(Dimethyl-n-0)SISQQSGAR	SISQQSGAR	(Dimethyl-n-0)SISQQSGAR2	2	0.00461871	0.0180049	0.0037462	0.000625	0.00102354	0.000561167	0.00102459	0	1	2002.04	1751.07	0.00345105	0.00061237	0.850533	0	0.0195534
C:\Users\marco\Documents\Kai\DimethylDIA\DIA_Quan\Proteome\061524_KAI_Nathaniel_DimethylDIA_EV_Proteome_Quan_DIA_R2_S1-A2_1_8186.d	061524_KAI_Nathaniel_DimethylDIA_EV_Proteome_Quan_DIA_R2_S1-A2_1_8186	Q96AE4	Q96AE4;E9PEB5	FUBP1_HUMAN	FUBP1	(Dimethyl-n-4)SISQQSGAR	SISQQSGAR	(Dimethyl-n-4)SISQQSGAR2	2	0.00128452	0.00445284	0.0037462	0.000614628	0.000723066	0.000561167	0.000723589	0	1	4790.86	4854.92	0.00345105	0.00061237	0.967108	0	0.000378942
C:\Users\marco\Documents\Kai\DimethylDIA\DIA_Quan\Proteome\061524_KAI_Nathaniel_DimethylDIA_EV_Proteome_Quan_DIA_R3_S1-A3_1_8187.d	061524_KAI_Nathaniel_DimethylDIA_EV_Proteome_Quan_DIA_R3_S1-A3_1_8187	Q96AE4	Q96AE4;E9PEB5	FUBP1_HUMAN	FUBP1	(Dimethyl-n-4)SISQQSGAR	SISQQSGAR	(Dimethyl-n-4)SISQQSGAR2	2	0.00461871	0.0180049	0.0037462	0.000625	0.000751315	0.000561167	0.00075188	0.00461871	1	4775.65	4176.99	0.00345105	0.00061237	0.844624	0	0.00685826
C:\Users\marco\Documents\Kai\DimethylDIA\DIA_Quan\Proteome\061524_KAI_Nathaniel_DimethylDIA_EV_Proteome_Quan_DIA_R2_S1-A2_1_8186.d	061524_KAI_Nathaniel_DimethylDIA_EV_Proteome_Quan_DIA_R2_S1-A2_1_8186	Q96AE4	Q96AE4;E9PEB5	FUBP1_HUMAN	FUBP1	(Dimethyl-n-8)SISQQSGAR	SISQQSGAR	(Dimethyl-n-8)SISQQSGAR2	2	0.00128452	0.00445284	0.0037462	0.000614628	0.000635324	0.000561167	0.000635728	0.00128452	1	8039.19	8146.69	0.00345105	0.00061237	0.93178	0	0.0013251
C:\Users\marco\Documents\Kai\DimethylDIA\DIA_Quan\Proteome\061524_KAI_Nathaniel_DimethylDIA_EV_Proteome_Quan_DIA_R3_S1-A3_1_8187.d	061524_KAI_Nathaniel_DimethylDIA_EV_Proteome_Quan_DIA_R3_S1-A3_1_8187	Q96AE4	Q96AE4;E9PEB5	FUBP1_HUMAN	FUBP1	(Dimethyl-n-8)SISQQSGAR	SISQQSGAR	(Dimethyl-n-8)SISQQSGAR2	2	0.00461871	0.0180049	0.0037462	0.000625	0.000650195	0.000561167	0.000650618	0.00461871	1	9333.24	8163.26	0.00345105	0.00061237	0.925309	0	0.00014411
C:\Users\marco\Documents\Kai\DimethylDIA\DIA_Quan\Proteome\061524_KAI_Nathaniel_DimethylDIA_EV_Proteome_Quan_DIA_R1_S1-A1_1_8185.d	061524_KAI_Nathaniel_DimethylDIA_EV_Proteome_Quan_DIA_R1_S1-A1_1_8185	Q14651	Q14651	PLSI_HUMAN	PLS1	(Dimethyl-n-0)SISTSLPVLDLIDAIAPNAVR	SISTSLPVLDLIDAIAPNAVR	(Dimethyl-n-0)SISTSLPVLDLIDAIAPNAVR3	3	0.00175112	0.0055567	0.00186916	0.00066313	0.0725806	0.000561167	0.0721747	0.00175112	1	1876.07	1411.29	0.00250428	0.00061237	0.294621	0.449134	0.0442763
C:\Users\marco\Documents\Kai\DimethylDIA\DIA_Quan\Proteome\061524_KAI_Nathaniel_DimethylDIA_EV_Proteome_Quan_DIA_R2_S1-A2_1_8186.d	061524_KAI_Nathaniel_DimethylDIA_EV_Proteome_Quan_DIA_R2_S1-A2_1_8186	Q14651	Q14651	PLSI_HUMAN	PLS1	(Dimethyl-n-0)SISTSLPVLDLIDAIAPNAVR	SISTSLPVLDLIDAIAPNAVR	(Dimethyl-n-0)SISTSLPVLDLIDAIAPNAVR3	3	0.00809202	0.0809643	0.00186916	0.000614628	0.0333494	0.000561167	0.0333817	0.00809202	1	1411.05	962.054	0.00250428	0.00061237	0	0.0820516	1
C:\Users\marco\Documents\Kai\DimethylDIA\DIA_Quan\Proteome\061524_KAI_Nathaniel_DimethylDIA_EV_Proteome_Quan_DIA_R3_S1-A3_1_8187.d	061524_KAI_Nathaniel_DimethylDIA_EV_Proteome_Quan_DIA_R3_S1-A3_1_8187	Q14651	Q14651	PLSI_HUMAN	PLS1	(Dimethyl-n-0)SISTSLPVLDLIDAIAPNAVR	SISTSLPVLDLIDAIAPNAVR	(Dimethyl-n-0)SISTSLPVLDLIDAIAPNAVR3	3	0.000583204	0.0031895	0.00186916	0.000625	0.00149813	0.000561167	0.00150038	0.000583204	1	1698.06	1224.02	0.00250428	0.00061237	0.621241	0.340424	0.0416121
C:\Users\marco\Documents\Kai\DimethylDIA\DIA_Quan\Proteome\061524_KAI_Nathaniel_DimethylDIA_EV_Proteome_Quan_DIA_R1_S1-A1_1_8185.d	061524_KAI_Nathaniel_DimethylDIA_EV_Proteome_Quan_DIA_R1_S1-A1_1_8185	Q14651	Q14651	PLSI_HUMAN	PLS1	(Dimethyl-n-4)SISTSLPVLDLIDAIAPNAVR	SISTSLPVLDLIDAIAPNAVR	(Dimethyl-n-4)SISTSLPVLDLIDAIAPNAVR3	3	0.00175112	0.0055567	0.00186916	0.00066313	0.000820345	0.000561167	0.000821018	0	1	3403.18	2560.07	0.00250428	0.00061237	0.0372628	0.243829	1
C:\Users\marco\Documents\Kai\DimethylDIA\DIA_Quan\Proteome\061524_KAI_Nathaniel_DimethylDIA_EV_Proteome_Quan_DIA_R2_S1-A2_1_8186.d	061524_KAI_Nathaniel_DimethylDIA_EV_Proteome_Quan_DIA_R2_S1-A2_1_8186	Q14651	Q14651	PLSI_HUMAN	PLS1	(Dimethyl-n-4)SISTSLPVLDLIDAIAPNAVR	SISTSLPVLDLIDAIAPNAVR	(Dimethyl-n-4)SISTSLPVLDLIDAIAPNAVR3	3	0.00809202	0.0809643	0.00186916	0.000614628	0.000723066	0.000561167	0.000723589	0	1	282.297	192.47	0.00250428	0.00061237	0.752153	0.248335	0.00254938
C:\Users\marco\Documents\Kai\DimethylDIA\DIA_Quan\Proteome\061524_KAI_Nathaniel_DimethylDIA_EV_Proteome_Quan_DIA_R3_S1-A3_1_8187.d	061524_KAI_Nathaniel_DimethylDIA_EV_Proteome_Quan_DIA_R3_S1-A3_1_8187	Q14651	Q14651	PLSI_HUMAN	PLS1	(Dimethyl-n-4)SISTSLPVLDLIDAIAPNAVR	SISTSLPVLDLIDAIAPNAVR	(Dimethyl-n-4)SISTSLPVLDLIDAIAPNAVR3	3	0.000583204	0.0031895	0.00186916	0.000625	0.000751315	0.000561167	0.00075188	0.000583204	1	3228.12	2326.95	0.00250428	0.00061237	0.27675	1.23896	0.00754001
C:\Users\marco\Documents\Kai\DimethylDIA\DIA_Quan\Proteome\061524_KAI_Nathaniel_DimethylDIA_EV_Proteome_Quan_DIA_R1_S1-A1_1_8185.d	061524_KAI_Nathaniel_DimethylDIA_EV_Proteome_Quan_DIA_R1_S1-A1_1_8185	Q14651	Q14651	PLSI_HUMAN	PLS1	(Dimethyl-n-8)SISTSLPVLDLIDAIAPNAVR	SISTSLPVLDLIDAIAPNAVR	(Dimethyl-n-8)SISTSLPVLDLIDAIAPNAVR3	3	0.00175112	0.0055567	0.00186916	0.00066313	0.000701262	0.000561167	0.000701754	0.00175112	1	6039.3	4543.12	0.00250428	0.00061237	0.656382	0.41647	0.00310949
C:\Users\marco\Documents\Kai\DimethylDIA\DIA_Quan\Proteome\061524_KAI_Nathaniel_DimethylDIA_EV_Proteome_Quan_DIA_R2_S1-A2_1_8186.d	061524_KAI_Nathaniel_DimethylDIA_EV_Proteome_Quan_DIA_R2_S1-A2_1_8186	Q14651	Q14651	PLSI_HUMAN	PLS1	(Dimethyl-n-8)SISTSLPVLDLIDAIAPNAVR	SISTSLPVLDLIDAIAPNAVR	(Dimethyl-n-8)SISTSLPVLDLIDAIAPNAVR3	3	0.00809202	0.0809643	0.00186916	0.000614628	0.000635324	0.000561167	0.000635728	0.00809202	1	7727.27	5268.46	0.00250428	0.00061237	0.695973	0.103868	0.00122261
C:\Users\marco\Documents\Kai\DimethylDIA\DIA_Quan\Proteome\061524_KAI_Nathaniel_DimethylDIA_EV_Proteome_Quan_DIA_R3_S1-A3_1_8187.d	061524_KAI_Nathaniel_DimethylDIA_EV_Proteome_Quan_DIA_R3_S1-A3_1_8187	Q14651	Q14651	PLSI_HUMAN	PLS1	(Dimethyl-n-8)SISTSLPVLDLIDAIAPNAVR	SISTSLPVLDLIDAIAPNAVR	(Dimethyl-n-8)SISTSLPVLDLIDAIAPNAVR3	3	0.000583204	0.0031895	0.00186916	0.000625	0.000650195	0.000561167	0.000650618	0	1	3074.03	2215.87	0.00250428	0.00061237	0.0532097	0.876732	0.0112478
C:\Users\marco\Documents\Kai\DimethylDIA\DIA_Quan\Proteome\061524_KAI_Nathaniel_DimethylDIA_EV_Proteome_Quan_DIA_R1_S1-A1_1_8185.d	061524_KAI_Nathaniel_DimethylDIA_EV_Proteome_Quan_DIA_R1_S1-A1_1_8185	Q9H223	Q9H223	EHD4_HUMAN	EHD4	(Dimethyl-n-0)SISVIDSPGILSGEK(Dimethyl-K-0)	SISVIDSPGILSGEK	(Dimethyl-n-0)SISVIDSPGILSGEK(Dimethyl-K-0)2	2	0.000182849	0.000341734	0.000567094	0.00066313	0.00283889	0.000561167	0.00284091	0.000182849	1	6874.38	6298.47	0.00116215	0.00061237	0.559968	0.431624	0.137491
C:\Users\marco\Documents\Kai\DimethylDIA\DIA_Quan\Proteome\061524_KAI_Nathaniel_DimethylDIA_EV_Proteome_Quan_DIA_R2_S1-A2_1_8186.d	061524_KAI_Nathaniel_DimethylDIA_EV_Proteome_Quan_DIA_R2_S1-A2_1_8186	Q9H223	Q9H223	EHD4_HUMAN	EHD4	(Dimethyl-n-0)SISVIDSPGILSGEK(Dimethyl-K-0)	SISVIDSPGILSGEK	(Dimethyl-n-0)SISVIDSPGILSGEK(Dimethyl-K-0)2	2	0.000330688	0.000678438	0.000567094	0.000614628	1	0.000561167	1	0.000330688	1	2547.87	2115.25	0.00116215	0.00061237	0.38125	0.538432	0.0606684
C:\Users\marco\Documents\Kai\DimethylDIA\DIA_Quan\Proteome\061524_KAI_Nathaniel_DimethylDIA_EV_Proteome_Quan_DIA_R3_S1-A3_1_8187.d	061524_KAI_Nathaniel_DimethylDIA_EV_Proteome_Quan_DIA_R3_S1-A3_1_8187	Q9H223	Q9H223	EHD4_HUMAN	EHD4	(Dimethyl-n-0)SISVIDSPGILSGEK(Dimethyl-K-0)	SISVIDSPGILSGEK	(Dimethyl-n-0)SISVIDSPGILSGEK(Dimethyl-K-0)2	2	0.000664263	0.00321788	0.000567094	0.000625	0.00149813	0.000561167	0.00150038	0.000664263	1	5739.19	5624.03	0.00116215	0.00061237	0.591376	1.17129	0.00103843
C:\Users\marco\Documents\Kai\DimethylDIA\DIA_Quan\Proteome\061524_KAI_Nathaniel_DimethylDIA_EV_Proteome_Quan_DIA_R1_S1-A1_1_8185.d	061524_KAI_Nathaniel_DimethylDIA_EV_Proteome_Quan_DIA_R1_S1-A1_1_8185	Q9H223	Q9H223	EHD4_HUMAN	EHD4	(Dimethyl-n-4)SISVIDSPGILSGEK(Dimethyl-K-4)	SISVIDSPGILSGEK	(Dimethyl-n-4)SISVIDSPGILSGEK(Dimethyl-K-4)2	2	0.000182849	0.000341734	0.000567094	0.00066313	0.000820345	0.000561167	0.000821018	0	1	4574.26	4194.46	0.00116215	0.00061237	0.734249	1.39146	6.00913e-05
C:\Users\marco\Documents\Kai\DimethylDIA\DIA_Quan\Proteome\061524_KAI_Nathaniel_DimethylDIA_EV_Proteome_Quan_DIA_R2_S1-A2_1_8186.d	061524_KAI_Nathaniel_DimethylDIA_EV_Proteome_Quan_DIA_R2_S1-A2_1_8186	Q9H223	Q9H223	EHD4_HUMAN	EHD4	(Dimethyl-n-4)SISVIDSPGILSGEK(Dimethyl-K-4)	SISVIDSPGILSGEK	(Dimethyl-n-4)SISVIDSPGILSGEK(Dimethyl-K-4)2	2	0.000330688	0.000678438	0.000567094	0.000614628	0.00111732	0.000561167	0.00111919	0.000330688	1	5791.21	4831.23	0.00116215	0.00061237	0.451579	0.782693	0.028838
C:\Users\marco\Documents\Kai\DimethylDIA\DIA_Quan\Proteome\061524_KAI_Nathaniel_DimethylDIA_EV_Proteome_Quan_DIA_R3_S1-A3_1_8187.d	061524_KAI_Nathaniel_DimethylDIA_EV_Proteome_Quan_DIA_R3_S1-A3_1_8187	Q9H223	Q9H223	EHD4_HUMAN	EHD4	(Dimethyl-n-4)SISVIDSPGILSGEK(Dimethyl-K-4)	SISVIDSPGILSGEK	(Dimethyl-n-4)SISVIDSPGILSGEK(Dimethyl-K-4)2	2	0.000664263	0.00321788	0.000567094	0.000625	0.000751315	0.000561167	0.00075188	0.000664263	1	4645.14	4580.95	0.00116215	0.00061237	0.354371	0.859781	0.00167385
C:\Users\marco\Documents\Kai\DimethylDIA\DIA_Quan\Proteome\061524_KAI_Nathaniel_DimethylDIA_EV_Proteome_Quan_DIA_R1_S1-A1_1_8185.d	061524_KAI_Nathaniel_DimethylDIA_EV_Proteome_Quan_DIA_R1_S1-A1_1_8185	Q9H223	Q9H223	EHD4_HUMAN	EHD4	(Dimethyl-n-8)SISVIDSPGILSGEK(Dimethyl-K-8)	SISVIDSPGILSGEK	(Dimethyl-n-8)SISVIDSPGILSGEK(Dimethyl-K-8)2	2	0.000182849	0.000341734	0.000567094	0.00066313	0.000701262	0.000561167	0.000701754	0.000182849	1	10054	9249.54	0.00116215	0.00061237	0.4958	2.03626	2.51702e-05
C:\Users\marco\Documents\Kai\DimethylDIA\DIA_Quan\Proteome\061524_KAI_Nathaniel_DimethylDIA_EV_Proteome_Quan_DIA_R2_S1-A2_1_8186.d	061524_KAI_Nathaniel_DimethylDIA_EV_Proteome_Quan_DIA_R2_S1-A2_1_8186	Q9H223	Q9H223	EHD4_HUMAN	EHD4	(Dimethyl-n-8)SISVIDSPGILSGEK(Dimethyl-K-8)	SISVIDSPGILSGEK	(Dimethyl-n-8)SISVIDSPGILSGEK(Dimethyl-K-8)2	2	0.000330688	0.000678438	0.000567094	0.000614628	0.000635324	0.000561167	0.000635728	0	1	5553.61	4633.01	0.00116215	0.00061237	0.623754	1.76511	2.03593e-05
C:\Users\marco\Documents\Kai\DimethylDIA\DIA_Quan\Proteome\061524_KAI_Nathaniel_DimethylDIA_EV_Proteome_Quan_DIA_R3_S1-A3_1_8187.d	061524_KAI_Nathaniel_DimethylDIA_EV_Proteome_Quan_DIA_R3_S1-A3_1_8187	Q9H223	Q9H223	EHD4_HUMAN	EHD4	(Dimethyl-n-8)SISVIDSPGILSGEK(Dimethyl-K-8)	SISVIDSPGILSGEK	(Dimethyl-n-8)SISVIDSPGILSGEK(Dimethyl-K-8)2	2	0.000664263	0.00321788	0.000567094	0.000625	0.000650195	0.000561167	0.000650618	0	1	4661.79	4597.37	0.00116215	0.00061237	0.711768	0.880409	6.00843e-05
C:\Users\marco\Documents\Kai\DimethylDIA\DIA_Quan\Proteome\061524_KAI_Nathaniel_DimethylDIA_EV_Proteome_Quan_DIA_R1_S1-A1_1_8185.d	061524_KAI_Nathaniel_DimethylDIA_EV_Proteome_Quan_DIA_R1_S1-A1_1_8185	Q92973	Q92973;A0A7P0T944;A0A7P0TBF0;A0A7P0Z4D3;A0A7P0T9C0	TNPO1_HUMAN	TNPO1	(Dimethyl-n-0)SITC(Carbamidomethyl)WTLSR	SITCWTLSR	(Dimethyl-n-0)SITC(Carbamidomethyl)WTLSR2	2	0.000579934	0.00187319	0.000229078	0.00066313	0.00125628	0.000561167	0.00125786	0	1	4411.95	4694.49	0.000528063	0.00061237	0.629188	0	0.0316639
C:\Users\marco\Documents\Kai\DimethylDIA\DIA_Quan\Proteome\061524_KAI_Nathaniel_DimethylDIA_EV_Proteome_Quan_DIA_R2_S1-A2_1_8186.d	061524_KAI_Nathaniel_DimethylDIA_EV_Proteome_Quan_DIA_R2_S1-A2_1_8186	Q92973	Q92973;A0A7P0T944;A0A7P0TBF0;A0A7P0Z4D3;A0A7P0T9C0	TNPO1_HUMAN	TNPO1	(Dimethyl-n-0)SITC(Carbamidomethyl)WTLSR	SITCWTLSR	(Dimethyl-n-0)SITC(Carbamidomethyl)WTLSR2	2	0.000666489	0.000797042	0.000229078	0.000614628	0.00103199	0.000561167	0.00103306	0	1	6869.58	5871.83	0.000528063	0.00061237	0.845313	0	0.00222233
C:\Users\marco\Documents\Kai\DimethylDIA\DIA_Quan\Proteome\061524_KAI_Nathaniel_DimethylDIA_EV_Proteome_Quan_DIA_R3_S1-A3_1_8187.d	061524_KAI_Nathaniel_DimethylDIA_EV_Proteome_Quan_DIA_R3_S1-A3_1_8187	Q92973	Q92973;A0A7P0T944;A0A7P0TBF0;A0A7P0Z4D3;A0A7P0T9C0	TNPO1_HUMAN	TNPO1	(Dimethyl-n-0)SITC(Carbamidomethyl)WTLSR	SITCWTLSR	(Dimethyl-n-0)SITC(Carbamidomethyl)WTLSR2	2	0.000227972	0.000337888	0.000229078	0.000625	0.00102354	0.000561167	0.00102459	0.000227972	1	5807.21	5260.97	0.000528063	0.00061237	0.722816	0	0.0194473
C:\Users\marco\Documents\Kai\DimethylDIA\DIA_Quan\Proteome\061524_KAI_Nathaniel_DimethylDIA_EV_Proteome_Quan_DIA_R1_S1-A1_1_8185.d	061524_KAI_Nathaniel_DimethylDIA_EV_Proteome_Quan_DIA_R1_S1-A1_1_8185	Q92973	Q92973;A0A7P0T944;A0A7P0TBF0;A0A7P0Z4D3;A0A7P0T9C0	TNPO1_HUMAN	TNPO1	(Dimethyl-n-4)SITC(Carbamidomethyl)WTLSR	SITCWTLSR	(Dimethyl-n-4)SITC(Carbamidomethyl)WTLSR2	2	0.000579934	0.00187319	0.000229078	0.00066313	0.000820345	0.000561167	0.000821018	0.000579934	1	4857.52	5168.6	0.000528063	0.00061237	0.643336	0	0.0339222
C:\Users\marco\Documents\Kai\DimethylDIA\DIA_Quan\Proteome\061524_KAI_Nathaniel_DimethylDIA_EV_Proteome_Quan_DIA_R2_S1-A2_1_8186.d	061524_KAI_Nathaniel_DimethylDIA_EV_Proteome_Quan_DIA_R2_S1-A2_1_8186	Q92973	Q92973;A0A7P0T944;A0A7P0TBF0;A0A7P0Z4D3;A0A7P0T9C0	TNPO1_HUMAN	TNPO1	(Dimethyl-n-4)SITC(Carbamidomethyl)WTLSR	SITCWTLSR	(Dimethyl-n-4)SITC(Carbamidomethyl)WTLSR2	2	0.000666489	0.000797042	0.000229078	0.000614628	0.000723066	0.000561167	0.000723589	0.000666489	1	7455.02	6372.24	0.000528063	0.00061237	0.752636	0	0.00311915
C:\Users\marco\Documents\Kai\DimethylDIA\DIA_Quan\Proteome\061524_KAI_Nathaniel_DimethylDIA_EV_Proteome_Quan_DIA_R3_S1-A3_1_8187.d	061524_KAI_Nathaniel_DimethylDIA_EV_Proteome_Quan_DIA_R3_S1-A3_1_8187	Q92973	Q92973;A0A7P0T944;A0A7P0TBF0;A0A7P0Z4D3;A0A7P0T9C0	TNPO1_HUMAN	TNPO1	(Dimethyl-n-4)SITC(Carbamidomethyl)WTLSR	SITCWTLSR	(Dimethyl-n-4)SITC(Carbamidomethyl)WTLSR2	2	0.000227972	0.000337888	0.000229078	0.000625	0.000751315	0.000561167	0.00075188	0.000227972	1	11185	10132.9	0.000528063	0.00061237	0.799795	0	0.00488132
C:\Users\marco\Documents\Kai\DimethylDIA\DIA_Quan\Proteome\061524_KAI_Nathaniel_DimethylDIA_EV_Proteome_Quan_DIA_R1_S1-A1_1_8185.d	061524_KAI_Nathaniel_DimethylDIA_EV_Proteome_Quan_DIA_R1_S1-A1_1_8185	Q92973	Q92973;A0A7P0T944;A0A7P0TBF0;A0A7P0Z4D3;A0A7P0T9C0	TNPO1_HUMAN	TNPO1	(Dimethyl-n-8)SITC(Carbamidomethyl)WTLSR	SITCWTLSR	(Dimethyl-n-8)SITC(Carbamidomethyl)WTLSR2	2	0.000579934	0.00187319	0.000229078	0.00066313	0.000701262	0.000561167	0.000701754	0.000579934	1	9225.74	9816.56	0.000528063	0.00061237	0.791075	0	0.0022093
C:\Users\marco\Documents\Kai\DimethylDIA\DIA_Quan\Proteome\061524_KAI_Nathaniel_DimethylDIA_EV_Proteome_Quan_DIA_R2_S1-A2_1_8186.d	061524_KAI_Nathaniel_DimethylDIA_EV_Proteome_Quan_DIA_R2_S1-A2_1_8186	Q92973	Q92973;A0A7P0T944;A0A7P0TBF0;A0A7P0Z4D3;A0A7P0T9C0	TNPO1_HUMAN	TNPO1	(Dimethyl-n-8)SITC(Carbamidomethyl)WTLSR	SITCWTLSR	(Dimethyl-n-8)SITC(Carbamidomethyl)WTLSR2	2	0.000666489	0.000797042	0.000229078	0.000614628	0.000635324	0.000561167	0.000635728	0.000666489	1	15518.4	13264.5	0.000528063	0.00061237	0.854668	0	0.00133408
C:\Users\marco\Documents\Kai\DimethylDIA\DIA_Quan\Proteome\061524_KAI_Nathaniel_DimethylDIA_EV_Proteome_Quan_DIA_R3_S1-A3_1_8187.d	061524_KAI_Nathaniel_DimethylDIA_EV_Proteome_Quan_DIA_R3_S1-A3_1_8187	Q92973	Q92973;A0A7P0T944;A0A7P0TBF0;A0A7P0Z4D3;A0A7P0T9C0	TNPO1_HUMAN	TNPO1	(Dimethyl-n-8)SITC(Carbamidomethyl)WTLSR	SITCWTLSR	(Dimethyl-n-8)SITC(Carbamidomethyl)WTLSR2	2	0.000227972	0.000337888	0.000229078	0.000625	0.000650195	0.000561167	0.000650618	0	1	16881.8	15293.8	0.000528063	0.00061237	0.95893	0	7.74707e-05
C:\Users\marco\Documents\Kai\DimethylDIA\DIA_Quan\Proteome\061524_KAI_Nathaniel_DimethylDIA_EV_Proteome_Quan_DIA_R1_S1-A1_1_8185.d	061524_KAI_Nathaniel_DimethylDIA_EV_Proteome_Quan_DIA_R1_S1-A1_1_8185	O43813	O43813;E9PHS0	LANC1_HUMAN	LANCL1	(Dimethyl-n-0)SITFLC(Carbamidomethyl)GDAGPLAVAAVLYHK(Dimethyl-K-0)	SITFLCGDAGPLAVAAVLYHK	(Dimethyl-n-0)SITFLC(Carbamidomethyl)GDAGPLAVAAVLYHK(Dimethyl-K-0)3	3	5.42346e-05	5.42346e-05	0.000109131	0.00066313	0.00125628	0.000561167	0.00125786	7.62718e-05	1	2285.09	1786.76	0.000237812	0.00061237	0.733227	1.22752	0.0141149
C:\Users\marco\Documents\Kai\DimethylDIA\DIA_Quan\Proteome\061524_KAI_Nathaniel_DimethylDIA_EV_Proteome_Quan_DIA_R2_S1-A2_1_8186.d	061524_KAI_Nathaniel_DimethylDIA_EV_Proteome_Quan_DIA_R2_S1-A2_1_8186	O43813	O43813;E9PHS0	LANC1_HUMAN	LANCL1	(Dimethyl-n-0)SITFLC(Carbamidomethyl)GDAGPLAVAAVLYHK(Dimethyl-K-0)	SITFLCGDAGPLAVAAVLYHK	(Dimethyl-n-0)SITFLC(Carbamidomethyl)GDAGPLAVAAVLYHK(Dimethyl-K-0)3	3	0.000769823	0.0023795	0.000109131	0.000614628	0.00103199	0.000561167	0.00103306	0.000769823	1	2210.1	1591.94	0.000237812	0.00061237	0.566552	0.0928288	0.17296
C:\Users\marco\Documents\Kai\DimethylDIA\DIA_Quan\Proteome\061524_KAI_Nathaniel_DimethylDIA_EV_Proteome_Quan_DIA_R3_S1-A3_1_8187.d	061524_KAI_Nathaniel_DimethylDIA_EV_Proteome_Quan_DIA_R3_S1-A3_1_8187	O43813	O43813;E9PHS0	LANC1_HUMAN	LANCL1	(Dimethyl-n-0)SITFLC(Carbamidomethyl)GDAGPLAVAAVLYHK(Dimethyl-K-0)	SITFLCGDAGPLAVAAVLYHK	(Dimethyl-n-0)SITFLC(Carbamidomethyl)GDAGPLAVAAVLYHK(Dimethyl-K-0)3	3	0.000927957	0.00321788	0.000109131	0.000625	0.00102354	0.000561167	0.00102459	0.000927957	1	2425.1	2050.47	0.000237812	0.00061237	0.887689	0.801684	0.0347892
C:\Users\marco\Documents\Kai\DimethylDIA\DIA_Quan\Proteome\061524_KAI_Nathaniel_DimethylDIA_EV_Proteome_Quan_DIA_R1_S1-A1_1_8185.d	061524_KAI_Nathaniel_DimethylDIA_EV_Proteome_Quan_DIA_R1_S1-A1_1_8185	O43813	O43813;E9PHS0	LANC1_HUMAN	LANCL1	(Dimethyl-n-4)SITFLC(Carbamidomethyl)GDAGPLAVAAVLYHK(Dimethyl-K-4)	SITFLCGDAGPLAVAAVLYHK	(Dimethyl-n-4)SITFLC(Carbamidomethyl)GDAGPLAVAAVLYHK(Dimethyl-K-4)3	3	5.42346e-05	5.42346e-05	0.000109131	0.00066313	0.000820345	0.000561167	0.000821018	7.62718e-05	1	3093.13	2418.58	0.000237812	0.00061237	0.00762326	1.98784	0.0539162
C:\Users\marco\Documents\Kai\DimethylDIA\DIA_Quan\Proteome\061524_KAI_Nathaniel_DimethylDIA_EV_Proteome_Quan_DIA_R2_S1-A2_1_8186.d	061524_KAI_Nathaniel_DimethylDIA_EV_Proteome_Quan_DIA_R2_S1-A2_1_8186	O43813	O43813;E9PHS0	LANC1_HUMAN	LANCL1	(Dimethyl-n-4)SITFLC(Carbamidomethyl)GDAGPLAVAAVLYHK(Dimethyl-K-4)	SITFLCGDAGPLAVAAVLYHK	(Dimethyl-n-4)SITFLC(Carbamidomethyl)GDAGPLAVAAVLYHK(Dimethyl-K-4)3	3	0.000769823	0.0023795	0.000109131	0.000614628	0.000723066	0.000561167	0.000723589	0.000769823	1	4094.16	2949.05	0.000237812	0.00061237	0.457564	0.843613	0.0366089
C:\Users\marco\Documents\Kai\DimethylDIA\DIA_Quan\Proteome\061524_KAI_Nathaniel_DimethylDIA_EV_Proteome_Quan_DIA_R3_S1-A3_1_8187.d	061524_KAI_Nathaniel_DimethylDIA_EV_Proteome_Quan_DIA_R3_S1-A3_1_8187	O43813	O43813;E9PHS0	LANC1_HUMAN	LANCL1	(Dimethyl-n-4)SITFLC(Carbamidomethyl)GDAGPLAVAAVLYHK(Dimethyl-K-4)	SITFLCGDAGPLAVAAVLYHK	(Dimethyl-n-4)SITFLC(Carbamidomethyl)GDAGPLAVAAVLYHK(Dimethyl-K-4)3	3	0.000927957	0.00321788	0.000109131	0.000625	0.000751315	0.000561167	0.00075188	0.000927957	1	4256.17	3598.67	0.000237812	0.00061237	0.116101	1.04762	0.0219324
C:\Users\marco\Documents\Kai\DimethylDIA\DIA_Quan\Proteome\061524_KAI_Nathaniel_DimethylDIA_EV_Proteome_Quan_DIA_R1_S1-A1_1_8185.d	061524_KAI_Nathaniel_DimethylDIA_EV_Proteome_Quan_DIA_R1_S1-A1_1_8185	O43813	O43813;E9PHS0	LANC1_HUMAN	LANCL1	(Dimethyl-n-8)SITFLC(Carbamidomethyl)GDAGPLAVAAVLYHK(Dimethyl-K-8)	SITFLCGDAGPLAVAAVLYHK	(Dimethyl-n-8)SITFLC(Carbamidomethyl)GDAGPLAVAAVLYHK(Dimethyl-K-8)3	3	5.42346e-05	5.42346e-05	0.000109131	0.00066313	0.000701262	0.000561167	0.000701754	0	1	4557.42	3563.53	0.000237812	0.00061237	0.891211	2.62676	2.51702e-05
C:\Users\marco\Documents\Kai\DimethylDIA\DIA_Quan\Proteome\061524_KAI_Nathaniel_DimethylDIA_EV_Proteome_Quan_DIA_R2_S1-A2_1_8186.d	061524_KAI_Nathaniel_DimethylDIA_EV_Proteome_Quan_DIA_R2_S1-A2_1_8186	O43813	O43813;E9PHS0	LANC1_HUMAN	LANCL1	(Dimethyl-n-8)SITFLC(Carbamidomethyl)GDAGPLAVAAVLYHK(Dimethyl-K-8)	SITFLCGDAGPLAVAAVLYHK	(Dimethyl-n-8)SITFLC(Carbamidomethyl)GDAGPLAVAAVLYHK(Dimethyl-K-8)3	3	0.000769823	0.0023795	0.000109131	0.000614628	0.000635324	0.000561167	0.000635728	0	1	6635.58	4779.64	0.000237812	0.00061237	0.728855	2.40724	2.03593e-05
C:\Users\marco\Documents\Kai\DimethylDIA\DIA_Quan\Proteome\061524_KAI_Nathaniel_DimethylDIA_EV_Proteome_Quan_DIA_R3_S1-A3_1_8187.d	061524_KAI_Nathaniel_DimethylDIA_EV_Proteome_Quan_DIA_R3_S1-A3_1_8187	O43813	O43813;E9PHS0	LANC1_HUMAN	LANCL1	(Dimethyl-n-8)SITFLC(Carbamidomethyl)GDAGPLAVAAVLYHK(Dimethyl-K-8)	SITFLCGDAGPLAVAAVLYHK	(Dimethyl-n-8)SITFLC(Carbamidomethyl)GDAGPLAVAAVLYHK(Dimethyl-K-8)3	3	0.000927957	0.00321788	0.000109131	0.000625	0.000650195	0.000561167	0.000650618	0	1	7337.22	6203.76	0.000237812	0.00061237	0.760532	1.84876	6.00843e-05
C:\Users\marco\Documents\Kai\DimethylDIA\DIA_Quan\Proteome\061524_KAI_Nathaniel_DimethylDIA_EV_Proteome_Quan_DIA_R1_S1-A1_1_8185.d	061524_KAI_Nathaniel_DimethylDIA_EV_Proteome_Quan_DIA_R1_S1-A1_1_8185	Q9UHD8	Q9UHD8;K7EIE4;K7ENQ5;K7EKN4;K7EJZ2;K7EK18;K7EL40;K7ER52;K7EQD7;K7EN52;A0A6Q8PHC2	SEPT9_HUMAN	SEPTIN9	(Dimethyl-n-0)SITHDIEEK(Dimethyl-K-0)	SITHDIEEK	(Dimethyl-n-0)SITHDIEEK(Dimethyl-K-0)2	2	0.000131337	0.000259791	0.000131337	0.00066313	0.00125628	0.000561167	0.00125786	0.000131337	1	6492.45	6342.27	6.39177e-05	0.00061237	0.790626	1.85116	0.000194496
C:\Users\marco\Documents\Kai\DimethylDIA\DIA_Quan\Proteome\061524_KAI_Nathaniel_DimethylDIA_EV_Proteome_Quan_DIA_R2_S1-A2_1_8186.d	061524_KAI_Nathaniel_DimethylDIA_EV_Proteome_Quan_DIA_R2_S1-A2_1_8186	Q9UHD8	Q9UHD8;K7EIE4;K7ENQ5;K7EKN4;K7EJZ2;K7EK18;K7EL40;K7ER52;K7EQD7;K7EN52;A0A6Q8PHC2	SEPT9_HUMAN	SEPTIN9	(Dimethyl-n-0)SITHDIEEK(Dimethyl-K-0)	SITHDIEEK	(Dimethyl-n-0)SITHDIEEK(Dimethyl-K-0)2	2	0.000330688	0.000678438	0.000131337	0.000614628	0.00103199	0.000561167	0.00103306	0.000330688	1	829.565	763.813	6.39177e-05	0.00061237	0.852956	0.333625	0.0492342
C:\Users\marco\Documents\Kai\DimethylDIA\DIA_Quan\Proteome\061524_KAI_Nathaniel_DimethylDIA_EV_Proteome_Quan_DIA_R3_S1-A3_1_8187.d	061524_KAI_Nathaniel_DimethylDIA_EV_Proteome_Quan_DIA_R3_S1-A3_1_8187	Q9UHD8	Q9UHD8;K7EIE4;K7ENQ5;K7EKN4;K7EJZ2;K7EK18;K7EL40;K7ER52;K7EQD7;K7EN52;A0A6Q8PHC2	SEPT9_HUMAN	SEPTIN9	(Dimethyl-n-0)SITHDIEEK(Dimethyl-K-0)	SITHDIEEK	(Dimethyl-n-0)SITHDIEEK(Dimethyl-K-0)2	2	0.000675295	0.00169823	0.000131337	0.000625	0.00102354	0.000561167	0.00102459	0.000675295	1	1526.01	1312.03	6.39177e-05	0.00061237	0.342147	0.216408	0.15933
C:\Users\marco\Documents\Kai\DimethylDIA\DIA_Quan\Proteome\061524_KAI_Nathaniel_DimethylDIA_EV_Proteome_Quan_DIA_R1_S1-A1_1_8185.d	061524_KAI_Nathaniel_DimethylDIA_EV_Proteome_Quan_DIA_R1_S1-A1_1_8185	Q9UHD8	Q9UHD8;K7EIE4;K7ENQ5;K7EKN4;K7EJZ2;K7EK18;K7EL40;K7ER52;K7EQD7;K7EN52;A0A6Q8PHC2	SEPT9_HUMAN	SEPTIN9	(Dimethyl-n-4)SITHDIEEK(Dimethyl-K-4)	SITHDIEEK	(Dimethyl-n-4)SITHDIEEK(Dimethyl-K-4)2	2	0.000131337	0.000259791	0.000131337	0.00066313	0.000820345	0.000561167	0.000821018	0.000131337	1	6086.31	5756.13	6.39177e-05	0.00061237	0.251033	1.49602	0.00622636
C:\Users\marco\Documents\Kai\DimethylDIA\DIA_Quan\Proteome\061524_KAI_Nathaniel_DimethylDIA_EV_Proteome_Quan_DIA_R2_S1-A2_1_8186.d	061524_KAI_Nathaniel_DimethylDIA_EV_Proteome_Quan_DIA_R2_S1-A2_1_8186	Q9UHD8	Q9UHD8;K7EIE4;K7ENQ5;K7EKN4;K7EJZ2;K7EK18;K7EL40;K7ER52;K7EQD7;K7EN52;A0A6Q8PHC2	SEPT9_HUMAN	SEPTIN9	(Dimethyl-n-4)SITHDIEEK(Dimethyl-K-4)	SITHDIEEK	(Dimethyl-n-4)SITHDIEEK(Dimethyl-K-4)2	2	0.000330688	0.000678438	0.000131337	0.000614628	0.000723066	0.000561167	0.000723589	0.000330688	1	3995.68	3674.69	6.39177e-05	0.00061237	0.507043	0.754855	0.00130462
C:\Users\marco\Documents\Kai\DimethylDIA\DIA_Quan\Proteome\061524_KAI_Nathaniel_DimethylDIA_EV_Proteome_Quan_DIA_R3_S1-A3_1_8187.d	061524_KAI_Nathaniel_DimethylDIA_EV_Proteome_Quan_DIA_R3_S1-A3_1_8187	Q9UHD8	Q9UHD8;K7EIE4;K7ENQ5;K7EKN4;K7EJZ2;K7EK18;K7EL40;K7ER52;K7EQD7;K7EN52;A0A6Q8PHC2	SEPT9_HUMAN	SEPTIN9	(Dimethyl-n-4)SITHDIEEK(Dimethyl-K-4)	SITHDIEEK	(Dimethyl-n-4)SITHDIEEK(Dimethyl-K-4)2	2	0.000675295	0.00169823	0.000131337	0.000625	0.000751315	0.000561167	0.00075188	0	1	5911.2	5036.95	6.39177e-05	0.00061237	0.660798	1.28545	5.12473e-05
C:\Users\marco\Documents\Kai\DimethylDIA\DIA_Quan\Proteome\061524_KAI_Nathaniel_DimethylDIA_EV_Proteome_Quan_DIA_R1_S1-A1_1_8185.d	061524_KAI_Nathaniel_DimethylDIA_EV_Proteome_Quan_DIA_R1_S1-A1_1_8185	Q9UHD8	Q9UHD8;K7EIE4;K7ENQ5;K7EKN4;K7EJZ2;K7EK18;K7EL40;K7ER52;K7EQD7;K7EN52;A0A6Q8PHC2	SEPT9_HUMAN	SEPTIN9	(Dimethyl-n-8)SITHDIEEK(Dimethyl-K-8)	SITHDIEEK	(Dimethyl-n-8)SITHDIEEK(Dimethyl-K-8)2	2	0.000131337	0.000259791	0.000131337	0.00066313	0.000701262	0.000561167	0.000701754	0	1	13996.4	13237.1	6.39177e-05	0.00061237	0.712575	2.73415	2.51702e-05
C:\Users\marco\Documents\Kai\DimethylDIA\DIA_Quan\Proteome\061524_KAI_Nathaniel_DimethylDIA_EV_Proteome_Quan_DIA_R2_S1-A2_1_8186.d	061524_KAI_Nathaniel_DimethylDIA_EV_Proteome_Quan_DIA_R2_S1-A2_1_8186	Q9UHD8	Q9UHD8;K7EIE4;K7ENQ5;K7EKN4;K7EJZ2;K7EK18;K7EL40;K7ER52;K7EQD7;K7EN52;A0A6Q8PHC2	SEPT9_HUMAN	SEPTIN9	(Dimethyl-n-8)SITHDIEEK(Dimethyl-K-8)	SITHDIEEK	(Dimethyl-n-8)SITHDIEEK(Dimethyl-K-8)2	2	0.000330688	0.000678438	0.000131337	0.000614628	0.000635324	0.000561167	0.000635728	0	1	4342.6	3993.74	6.39177e-05	0.00061237	0.705381	1.2142	2.03593e-05
C:\Users\marco\Documents\Kai\DimethylDIA\DIA_Quan\Proteome\061524_KAI_Nathaniel_DimethylDIA_EV_Proteome_Quan_DIA_R3_S1-A3_1_8187.d	061524_KAI_Nathaniel_DimethylDIA_EV_Proteome_Quan_DIA_R3_S1-A3_1_8187	Q9UHD8	Q9UHD8;K7EIE4;K7ENQ5;K7EKN4;K7EJZ2;K7EK18;K7EL40;K7ER52;K7EQD7;K7EN52;A0A6Q8PHC2	SEPT9_HUMAN	SEPTIN9	(Dimethyl-n-8)SITHDIEEK(Dimethyl-K-8)	SITHDIEEK	(Dimethyl-n-8)SITHDIEEK(Dimethyl-K-8)2	2	0.000675295	0.00169823	0.000131337	0.000625	0.000650195	0.000561167	0.000650618	0.000675295	1	7650.3	6518.84	6.39177e-05	0.00061237	0.679061	1.15347	0.000243647
C:\Users\marco\Documents\Kai\DimethylDIA\DIA_Quan\Proteome\061524_KAI_Nathaniel_DimethylDIA_EV_Proteome_Quan_DIA_R1_S1-A1_1_8185.d	061524_KAI_Nathaniel_DimethylDIA_EV_Proteome_Quan_DIA_R1_S1-A1_1_8185	Q9UHD8	Q9UHD8;K7EIE4;K7ENQ5;K7EKN4;K7EJZ2;K7EK18;K7EL40;K7ER52;K7EQD7;K7EN52;A0A6Q8PHC2	SEPT9_HUMAN	SEPTIN9	(Dimethyl-n-0)SITHDIEEK(Dimethyl-K-0)	SITHDIEEK	(Dimethyl-n-0)SITHDIEEK(Dimethyl-K-0)3	3	0.000131337	0.000259791	0.00037358	0.00066313	0.00125628	0.000561167	0.00125786	0.000131337	1	6682.65	6600.45	0.000927313	0.00061237	0.375391	0.142395	0.133592
C:\Users\marco\Documents\Kai\DimethylDIA\DIA_Quan\Proteome\061524_KAI_Nathaniel_DimethylDIA_EV_Proteome_Quan_DIA_R2_S1-A2_1_8186.d	061524_KAI_Nathaniel_DimethylDIA_EV_Proteome_Quan_DIA_R2_S1-A2_1_8186	Q9UHD8	Q9UHD8;K7EIE4;K7ENQ5;K7EKN4;K7EJZ2;K7EK18;K7EL40;K7ER52;K7EQD7;K7EN52;A0A6Q8PHC2	SEPT9_HUMAN	SEPTIN9	(Dimethyl-n-0)SITHDIEEK(Dimethyl-K-0)	SITHDIEEK	(Dimethyl-n-0)SITHDIEEK(Dimethyl-K-0)3	3	0.000330688	0.000678438	0.00037358	0.000614628	0.00103199	0.000561167	0.00103306	0.000330688	1	8085.71	7639.89	0.000927313	0.00061237	0.609036	0.00989258	0.0802132
C:\Users\marco\Documents\Kai\DimethylDIA\DIA_Quan\Proteome\061524_KAI_Nathaniel_DimethylDIA_EV_Proteome_Quan_DIA_R3_S1-A3_1_8187.d	061524_KAI_Nathaniel_DimethylDIA_EV_Proteome_Quan_DIA_R3_S1-A3_1_8187	Q9UHD8	Q9UHD8;K7EIE4;K7ENQ5;K7EKN4;K7EJZ2;K7EK18;K7EL40;K7ER52;K7EQD7;K7EN52;A0A6Q8PHC2	SEPT9_HUMAN	SEPTIN9	(Dimethyl-n-0)SITHDIEEK(Dimethyl-K-0)	SITHDIEEK	(Dimethyl-n-0)SITHDIEEK(Dimethyl-K-0)3	3	0.000675295	0.00169823	0.00037358	0.000625	0.00102354	0.000561167	0.00102459	0.000675295	1	5391.27	4615.84	0.000927313	0.00061237	0.74352	0.542264	0.00764624
C:\Users\marco\Documents\Kai\DimethylDIA\DIA_Quan\Proteome\061524_KAI_Nathaniel_DimethylDIA_EV_Proteome_Quan_DIA_R1_S1-A1_1_8185.d	061524_KAI_Nathaniel_DimethylDIA_EV_Proteome_Quan_DIA_R1_S1-A1_1_8185	Q9UHD8	Q9UHD8;K7EIE4;K7ENQ5;K7EKN4;K7EJZ2;K7EK18;K7EL40;K7ER52;K7EQD7;K7EN52;A0A6Q8PHC2	SEPT9_HUMAN	SEPTIN9	(Dimethyl-n-4)SITHDIEEK(Dimethyl-K-4)	SITHDIEEK	(Dimethyl-n-4)SITHDIEEK(Dimethyl-K-4)3	3	0.000131337	0.000259791	0.00037358	0.00066313	0.000820345	0.000561167	0.000821018	0.000131337	1	10265.6	10002.5	0.000927313	0.00061237	0.702313	0.19688	0.00860176
C:\Users\marco\Documents\Kai\DimethylDIA\DIA_Quan\Proteome\061524_KAI_Nathaniel_DimethylDIA_EV_Proteome_Quan_DIA_R2_S1-A2_1_8186.d	061524_KAI_Nathaniel_DimethylDIA_EV_Proteome_Quan_DIA_R2_S1-A2_1_8186	Q9UHD8	Q9UHD8;K7EIE4;K7ENQ5;K7EKN4;K7EJZ2;K7EK18;K7EL40;K7ER52;K7EQD7;K7EN52;A0A6Q8PHC2	SEPT9_HUMAN	SEPTIN9	(Dimethyl-n-4)SITHDIEEK(Dimethyl-K-4)	SITHDIEEK	(Dimethyl-n-4)SITHDIEEK(Dimethyl-K-4)3	3	0.000330688	0.000678438	0.00037358	0.000614628	0.000723066	0.000561167	0.000723589	0.000330688	1	15977.6	14735.8	0.000927313	0.00061237	0.764345	0.540418	0.000280481
C:\Users\marco\Documents\Kai\DimethylDIA\DIA_Quan\Proteome\061524_KAI_Nathaniel_DimethylDIA_EV_Proteome_Quan_DIA_R3_S1-A3_1_8187.d	061524_KAI_Nathaniel_DimethylDIA_EV_Proteome_Quan_DIA_R3_S1-A3_1_8187	Q9UHD8	Q9UHD8;K7EIE4;K7ENQ5;K7EKN4;K7EJZ2;K7EK18;K7EL40;K7ER52;K7EQD7;K7EN52;A0A6Q8PHC2	SEPT9_HUMAN	SEPTIN9	(Dimethyl-n-4)SITHDIEEK(Dimethyl-K-4)	SITHDIEEK	(Dimethyl-n-4)SITHDIEEK(Dimethyl-K-4)3	3	0.000675295	0.00169823	0.00037358	0.000625	0.000751315	0.000561167	0.00075188	0.000675295	1	17249	14768.1	0.000927313	0.00061237	0.657197	0.214465	0.0104219
C:\Users\marco\Documents\Kai\DimethylDIA\DIA_Quan\Proteome\061524_KAI_Nathaniel_DimethylDIA_EV_Proteome_Quan_DIA_R1_S1-A1_1_8185.d	061524_KAI_Nathaniel_DimethylDIA_EV_Proteome_Quan_DIA_R1_S1-A1_1_8185	Q9UHD8	Q9UHD8;K7EIE4;K7ENQ5;K7EKN4;K7EJZ2;K7EK18;K7EL40;K7ER52;K7EQD7;K7EN52;A0A6Q8PHC2	SEPT9_HUMAN	SEPTIN9	(Dimethyl-n-8)SITHDIEEK(Dimethyl-K-8)	SITHDIEEK	(Dimethyl-n-8)SITHDIEEK(Dimethyl-K-8)3	3	0.000131337	0.000259791	0.00037358	0.00066313	0.000701262	0.000561167	0.000701754	0.000131337	1	26303.9	25629.8	0.000927313	0.00061237	0.405872	0.419777	0.000887165
C:\Users\marco\Documents\Kai\DimethylDIA\DIA_Quan\Proteome\061524_KAI_Nathaniel_DimethylDIA_EV_Proteome_Quan_DIA_R2_S1-A2_1_8186.d	061524_KAI_Nathaniel_DimethylDIA_EV_Proteome_Quan_DIA_R2_S1-A2_1_8186	Q9UHD8	Q9UHD8;K7EIE4;K7ENQ5;K7EKN4;K7EJZ2;K7EK18;K7EL40;K7ER52;K7EQD7;K7EN52;A0A6Q8PHC2	SEPT9_HUMAN	SEPTIN9	(Dimethyl-n-8)SITHDIEEK(Dimethyl-K-8)	SITHDIEEK	(Dimethyl-n-8)SITHDIEEK(Dimethyl-K-8)3	3	0.000330688	0.000678438	0.00037358	0.000614628	0.000635324	0.000561167	0.000635728	0.000330688	1	28373.1	26704	0.000927313	0.00061237	0.334415	0.367708	0.0118686
C:\Users\marco\Documents\Kai\DimethylDIA\DIA_Quan\Proteome\061524_KAI_Nathaniel_DimethylDIA_EV_Proteome_Quan_DIA_R3_S1-A3_1_8187.d	061524_KAI_Nathaniel_DimethylDIA_EV_Proteome_Quan_DIA_R3_S1-A3_1_8187	Q9UHD8	Q9UHD8;K7EIE4;K7ENQ5;K7EKN4;K7EJZ2;K7EK18;K7EL40;K7ER52;K7EQD7;K7EN52;A0A6Q8PHC2	SEPT9_HUMAN	SEPTIN9	(Dimethyl-n-8)SITHDIEEK(Dimethyl-K-8)	SITHDIEEK	(Dimethyl-n-8)SITHDIEEK(Dimethyl-K-8)3	3	0.000675295	0.00169823	0.00037358	0.000625	0.000650195	0.000561167	0.000650618	0.000675295	1	26687.9	22849.4	0.000927313	0.00061237	0.222739	0.394423	0.00369601
C:\Users\marco\Documents\Kai\DimethylDIA\DIA_Quan\Proteome\061524_KAI_Nathaniel_DimethylDIA_EV_Proteome_Quan_DIA_R1_S1-A1_1_8185.d	061524_KAI_Nathaniel_DimethylDIA_EV_Proteome_Quan_DIA_R1_S1-A1_1_8185	O00425	O00425	IF2B3_HUMAN	IGF2BP3	(Dimethyl-n-0)SITILSTPEGTSAAC(Carbamidomethyl)K(Dimethyl-K-0)	SITILSTPEGTSAACK	(Dimethyl-n-0)SITILSTPEGTSAAC(Carbamidomethyl)K(Dimethyl-K-0)2	2	0.00104902	0.00609942	0.000524843	0.00066313	0.00125628	0.000561167	0.00125786	0.00104902	1	8885.99	9558.17	0.000376011	0.00061237	0.337474	1.31553	0.00422732
C:\Users\marco\Documents\Kai\DimethylDIA\DIA_Quan\Proteome\061524_KAI_Nathaniel_DimethylDIA_EV_Proteome_Quan_DIA_R2_S1-A2_1_8186.d	061524_KAI_Nathaniel_DimethylDIA_EV_Proteome_Quan_DIA_R2_S1-A2_1_8186	O00425	O00425	IF2B3_HUMAN	IGF2BP3	(Dimethyl-n-0)SITILSTPEGTSAAC(Carbamidomethyl)K(Dimethyl-K-0)	SITILSTPEGTSAACK	(Dimethyl-n-0)SITILSTPEGTSAAC(Carbamidomethyl)K(Dimethyl-K-0)2	2	0.000524843	0.000783182	0.000524843	0.000614628	0.00103199	0.000561167	0.00103306	0.000524843	1	7426.21	6358.43	0.000376011	0.00061237	0.877251	0.729871	0.000302634
C:\Users\marco\Documents\Kai\DimethylDIA\DIA_Quan\Proteome\061524_KAI_Nathaniel_DimethylDIA_EV_Proteome_Quan_DIA_R3_S1-A3_1_8187.d	061524_KAI_Nathaniel_DimethylDIA_EV_Proteome_Quan_DIA_R3_S1-A3_1_8187	O00425	O00425	IF2B3_HUMAN	IGF2BP3	(Dimethyl-n-0)SITILSTPEGTSAAC(Carbamidomethyl)K(Dimethyl-K-0)	SITILSTPEGTSAACK	(Dimethyl-n-0)SITILSTPEGTSAAC(Carbamidomethyl)K(Dimethyl-K-0)2	2	0.000850611	0.00370321	0.000524843	0.000625	0.00102354	0.000561167	0.00102459	0.000850611	1	5112.05	4694.54	0.000376011	0.00061237	0.778574	1.40428	0.000161934
C:\Users\marco\Documents\Kai\DimethylDIA\DIA_Quan\Proteome\061524_KAI_Nathaniel_DimethylDIA_EV_Proteome_Quan_DIA_R1_S1-A1_1_8185.d	061524_KAI_Nathaniel_DimethylDIA_EV_Proteome_Quan_DIA_R1_S1-A1_1_8185	O00425	O00425	IF2B3_HUMAN	IGF2BP3	(Dimethyl-n-4)SITILSTPEGTSAAC(Carbamidomethyl)K(Dimethyl-K-4)	SITILSTPEGTSAACK	(Dimethyl-n-4)SITILSTPEGTSAAC(Carbamidomethyl)K(Dimethyl-K-4)2	2	0.00104902	0.00609942	0.000524843	0.00066313	0.000820345	0.000561167	0.000821018	0.00104902	1	14516.6	15614.7	0.000376011	0.00061237	0.141576	0.899577	0.0119478
C:\Users\marco\Documents\Kai\DimethylDIA\DIA_Quan\Proteome\061524_KAI_Nathaniel_DimethylDIA_EV_Proteome_Quan_DIA_R2_S1-A2_1_8186.d	061524_KAI_Nathaniel_DimethylDIA_EV_Proteome_Quan_DIA_R2_S1-A2_1_8186	O00425	O00425	IF2B3_HUMAN	IGF2BP3	(Dimethyl-n-4)SITILSTPEGTSAAC(Carbamidomethyl)K(Dimethyl-K-4)	SITILSTPEGTSAACK	(Dimethyl-n-4)SITILSTPEGTSAAC(Carbamidomethyl)K(Dimethyl-K-4)2	2	0.000524843	0.000783182	0.000524843	0.000614628	0.000723066	0.000561167	0.000723589	0	1	9002.95	7573.98	0.000376011	0.00061237	0.717813	2.19572	5.00762e-05
C:\Users\marco\Documents\Kai\DimethylDIA\DIA_Quan\Proteome\061524_KAI_Nathaniel_DimethylDIA_EV_Proteome_Quan_DIA_R3_S1-A3_1_8187.d	061524_KAI_Nathaniel_DimethylDIA_EV_Proteome_Quan_DIA_R3_S1-A3_1_8187	O00425	O00425	IF2B3_HUMAN	IGF2BP3	(Dimethyl-n-4)SITILSTPEGTSAAC(Carbamidomethyl)K(Dimethyl-K-4)	SITILSTPEGTSAACK	(Dimethyl-n-4)SITILSTPEGTSAAC(Carbamidomethyl)K(Dimethyl-K-4)2	2	0.000850611	0.00370321	0.000524843	0.000625	0.000751315	0.000561167	0.00075188	0	1	11172.6	10226.6	0.000376011	0.00061237	0.0632938	2.24375	5.12473e-05
C:\Users\marco\Documents\Kai\DimethylDIA\DIA_Quan\Proteome\061524_KAI_Nathaniel_DimethylDIA_EV_Proteome_Quan_DIA_R1_S1-A1_1_8185.d	061524_KAI_Nathaniel_DimethylDIA_EV_Proteome_Quan_DIA_R1_S1-A1_1_8185	O00425	O00425	IF2B3_HUMAN	IGF2BP3	(Dimethyl-n-8)SITILSTPEGTSAAC(Carbamidomethyl)K(Dimethyl-K-8)	SITILSTPEGTSAACK	(Dimethyl-n-8)SITILSTPEGTSAAC(Carbamidomethyl)K(Dimethyl-K-8)2	2	0.00104902	0.00609942	0.000524843	0.00066313	0.000701262	0.000561167	0.000701754	0	1	25108.5	27007.9	0.000376011	0.00061237	0.553709	1.94147	2.51702e-05
C:\Users\marco\Documents\Kai\DimethylDIA\DIA_Quan\Proteome\061524_KAI_Nathaniel_DimethylDIA_EV_Proteome_Quan_DIA_R2_S1-A2_1_8186.d	061524_KAI_Nathaniel_DimethylDIA_EV_Proteome_Quan_DIA_R2_S1-A2_1_8186	O00425	O00425	IF2B3_HUMAN	IGF2BP3	(Dimethyl-n-8)SITILSTPEGTSAAC(Carbamidomethyl)K(Dimethyl-K-8)	SITILSTPEGTSAACK	(Dimethyl-n-8)SITILSTPEGTSAAC(Carbamidomethyl)K(Dimethyl-K-8)2	2	0.000524843	0.000783182	0.000524843	0.000614628	0.000635324	0.000561167	0.000635728	0.000524843	1	13608	11617.3	0.000376011	0.00061237	0.264108	1.20022	0.00556796
C:\Users\marco\Documents\Kai\DimethylDIA\DIA_Quan\Proteome\061524_KAI_Nathaniel_DimethylDIA_EV_Proteome_Quan_DIA_R3_S1-A3_1_8187.d	061524_KAI_Nathaniel_DimethylDIA_EV_Proteome_Quan_DIA_R3_S1-A3_1_8187	O00425	O00425	IF2B3_HUMAN	IGF2BP3	(Dimethyl-n-8)SITILSTPEGTSAAC(Carbamidomethyl)K(Dimethyl-K-8)	SITILSTPEGTSAACK	(Dimethyl-n-8)SITILSTPEGTSAAC(Carbamidomethyl)K(Dimethyl-K-8)2	2	0.000850611	0.00370321	0.000524843	0.000625	0.000650195	0.000561167	0.000650618	0.000850611	1	10887.8	9966	0.000376011	0.00061237	0.234369	1.35774	0.014304
C:\Users\marco\Documents\Kai\DimethylDIA\DIA_Quan\Proteome\061524_KAI_Nathaniel_DimethylDIA_EV_Proteome_Quan_DIA_R1_S1-A1_1_8185.d	061524_KAI_Nathaniel_DimethylDIA_EV_Proteome_Quan_DIA_R1_S1-A1_1_8185	Q15637	Q15637;A0A7P0T9U7	SF01_HUMAN	SF1	(Dimethyl-n-0)SITNTTVC(Carbamidomethyl)TK(Dimethyl-K-0)	SITNTTVCTK	(Dimethyl-n-0)SITNTTVC(Carbamidomethyl)TK(Dimethyl-K-0)2	2	0.000257931	0.00045439	0.000257931	0.00066313	0.00125628	0.000561167	0.00125786	0	1	11862.9	12537.2	3.7125e-05	0.00061237	0.907164	1.43059	0.000194496
C:\Users\marco\Documents\Kai\DimethylDIA\DIA_Quan\Proteome\061524_KAI_Nathaniel_DimethylDIA_EV_Proteome_Quan_DIA_R2_S1-A2_1_8186.d	061524_KAI_Nathaniel_DimethylDIA_EV_Proteome_Quan_DIA_R2_S1-A2_1_8186	Q15637	Q15637;A0A7P0T9U7	SF01_HUMAN	SF1	(Dimethyl-n-0)SITNTTVC(Carbamidomethyl)TK(Dimethyl-K-0)	SITNTTVCTK	(Dimethyl-n-0)SITNTTVC(Carbamidomethyl)TK(Dimethyl-K-0)2	2	0.000666489	0.000797042	0.000257931	0.000614628	0.00103199	0.000561167	0.00103306	0	1	12262.5	11162.7	3.7125e-05	0.00061237	0.941881	2.76007	0.000169542
C:\Users\marco\Documents\Kai\DimethylDIA\DIA_Quan\Proteome\061524_KAI_Nathaniel_DimethylDIA_EV_Proteome_Quan_DIA_R3_S1-A3_1_8187.d	061524_KAI_Nathaniel_DimethylDIA_EV_Proteome_Quan_DIA_R3_S1-A3_1_8187	Q15637	Q15637;A0A7P0T9U7	SF01_HUMAN	SF1	(Dimethyl-n-0)SITNTTVC(Carbamidomethyl)TK(Dimethyl-K-0)	SITNTTVCTK	(Dimethyl-n-0)SITNTTVC(Carbamidomethyl)TK(Dimethyl-K-0)2	2	0.000666667	0.000807786	0.000257931	0.000625	0.00102354	0.000561167	0.00102459	0	1	12133.6	10631.6	3.7125e-05	0.00061237	0.926612	2.00802	0.000161934
C:\Users\marco\Documents\Kai\DimethylDIA\DIA_Quan\Proteome\061524_KAI_Nathaniel_DimethylDIA_EV_Proteome_Quan_DIA_R1_S1-A1_1_8185.d	061524_KAI_Nathaniel_DimethylDIA_EV_Proteome_Quan_DIA_R1_S1-A1_1_8185	Q15637	Q15637;A0A7P0T9U7	SF01_HUMAN	SF1	(Dimethyl-n-4)SITNTTVC(Carbamidomethyl)TK(Dimethyl-K-4)	SITNTTVCTK	(Dimethyl-n-4)SITNTTVC(Carbamidomethyl)TK(Dimethyl-K-4)2	2	0.000257931	0.00045439	0.000257931	0.00066313	0.000820345	0.000561167	0.000821018	0.000257931	1	19828.2	20955.2	3.7125e-05	0.00061237	0.522224	2.05177	6.00913e-05
C:\Users\marco\Documents\Kai\DimethylDIA\DIA_Quan\Proteome\061524_KAI_Nathaniel_DimethylDIA_EV_Proteome_Quan_DIA_R2_S1-A2_1_8186.d	061524_KAI_Nathaniel_DimethylDIA_EV_Proteome_Quan_DIA_R2_S1-A2_1_8186	Q15637	Q15637;A0A7P0T9U7	SF01_HUMAN	SF1	(Dimethyl-n-4)SITNTTVC(Carbamidomethyl)TK(Dimethyl-K-4)	SITNTTVCTK	(Dimethyl-n-4)SITNTTVC(Carbamidomethyl)TK(Dimethyl-K-4)2	2	0.000666489	0.000797042	0.000257931	0.000614628	0.000723066	0.000561167	0.000723589	0.000666489	1	28395.5	25848.8	3.7125e-05	0.00061237	0.768755	2.61133	5.00762e-05
C:\Users\marco\Documents\Kai\DimethylDIA\DIA_Quan\Proteome\061524_KAI_Nathaniel_DimethylDIA_EV_Proteome_Quan_DIA_R3_S1-A3_1_8187.d	061524_KAI_Nathaniel_DimethylDIA_EV_Proteome_Quan_DIA_R3_S1-A3_1_8187	Q15637	Q15637;A0A7P0T9U7	SF01_HUMAN	SF1	(Dimethyl-n-4)SITNTTVC(Carbamidomethyl)TK(Dimethyl-K-4)	SITNTTVCTK	(Dimethyl-n-4)SITNTTVC(Carbamidomethyl)TK(Dimethyl-K-4)2	2	0.000666667	0.000807786	0.000257931	0.000625	0.000751315	0.000561167	0.00075188	0.000666667	1	22297.2	19537.1	3.7125e-05	0.00061237	0.887397	2.49669	5.12473e-05
C:\Users\marco\Documents\Kai\DimethylDIA\DIA_Quan\Proteome\061524_KAI_Nathaniel_DimethylDIA_EV_Proteome_Quan_DIA_R1_S1-A1_1_8185.d	061524_KAI_Nathaniel_DimethylDIA_EV_Proteome_Quan_DIA_R1_S1-A1_1_8185	Q15637	Q15637;A0A7P0T9U7	SF01_HUMAN	SF1	(Dimethyl-n-8)SITNTTVC(Carbamidomethyl)TK(Dimethyl-K-8)	SITNTTVCTK	(Dimethyl-n-8)SITNTTVC(Carbamidomethyl)TK(Dimethyl-K-8)2	2	0.000257931	0.00045439	0.000257931	0.00066313	0.000701262	0.000561167	0.000701754	0.000257931	1	37752.5	39898.4	3.7125e-05	0.00061237	0.95865	3.24721	2.51702e-05
C:\Users\marco\Documents\Kai\DimethylDIA\DIA_Quan\Proteome\061524_KAI_Nathaniel_DimethylDIA_EV_Proteome_Quan_DIA_R2_S1-A2_1_8186.d	061524_KAI_Nathaniel_DimethylDIA_EV_Proteome_Quan_DIA_R2_S1-A2_1_8186	Q15637	Q15637;A0A7P0T9U7	SF01_HUMAN	SF1	(Dimethyl-n-8)SITNTTVC(Carbamidomethyl)TK(Dimethyl-K-8)	SITNTTVCTK	(Dimethyl-n-8)SITNTTVC(Carbamidomethyl)TK(Dimethyl-K-8)2	2	0.000666489	0.000797042	0.000257931	0.000614628	0.000635324	0.000561167	0.000635728	0.000666489	1	28894.9	26303.4	3.7125e-05	0.00061237	0.97802	2.7563	2.03593e-05
C:\Users\marco\Documents\Kai\DimethylDIA\DIA_Quan\Proteome\061524_KAI_Nathaniel_DimethylDIA_EV_Proteome_Quan_DIA_R3_S1-A3_1_8187.d	061524_KAI_Nathaniel_DimethylDIA_EV_Proteome_Quan_DIA_R3_S1-A3_1_8187	Q15637	Q15637;A0A7P0T9U7	SF01_HUMAN	SF1	(Dimethyl-n-8)SITNTTVC(Carbamidomethyl)TK(Dimethyl-K-8)	SITNTTVCTK	(Dimethyl-n-8)SITNTTVC(Carbamidomethyl)TK(Dimethyl-K-8)2	2	0.000666667	0.000807786	0.000257931	0.000625	0.000650195	0.000561167	0.000650618	0.000666667	1	38958.7	34136.2	3.7125e-05	0.00061237	0.965276	3.82912	2.07008e-05
C:\Users\marco\Documents\Kai\DimethylDIA\DIA_Quan\Proteome\061524_KAI_Nathaniel_DimethylDIA_EV_Proteome_Quan_DIA_R1_S1-A1_1_8185.d	061524_KAI_Nathaniel_DimethylDIA_EV_Proteome_Quan_DIA_R1_S1-A1_1_8185	P33993	P33993;C9J8M6	MCM7_HUMAN	MCM7	(Dimethyl-n-0)SITVLVEGENTR	SITVLVEGENTR	(Dimethyl-n-0)SITVLVEGENTR2	2	0.000182849	0.000341734	1.69321e-05	0.00066313	0.00125628	0.000561167	0.00125786	0.000182849	1	6531.24	5851.65	1.03411e-05	0.00061237	0.606201	0.0602173	0.151144
C:\Users\marco\Documents\Kai\DimethylDIA\DIA_Quan\Proteome\061524_KAI_Nathaniel_DimethylDIA_EV_Proteome_Quan_DIA_R2_S1-A2_1_8186.d	061524_KAI_Nathaniel_DimethylDIA_EV_Proteome_Quan_DIA_R2_S1-A2_1_8186	P33993	P33993;C9J8M6	MCM7_HUMAN	MCM7	(Dimethyl-n-0)SITVLVEGENTR	SITVLVEGENTR	(Dimethyl-n-0)SITVLVEGENTR2	2	1.69321e-05	1.69321e-05	1.69321e-05	0.000614628	0.00103199	0.000561167	0.00103306	8.18197e-05	1	6902.23	6356.76	1.03411e-05	0.00061237	0.727981	0.217511	0.0796754
C:\Users\marco\Documents\Kai\DimethylDIA\DIA_Quan\Proteome\061524_KAI_Nathaniel_DimethylDIA_EV_Proteome_Quan_DIA_R3_S1-A3_1_8187.d	061524_KAI_Nathaniel_DimethylDIA_EV_Proteome_Quan_DIA_R3_S1-A3_1_8187	P33993	P33993;C9J8M6	MCM7_HUMAN	MCM7	(Dimethyl-n-0)SITVLVEGENTR	SITVLVEGENTR	(Dimethyl-n-0)SITVLVEGENTR2	2	0.000419757	0.000551743	1.69321e-05	0.000625	0.00102354	0.000561167	0.00102459	0.000419757	1	6616.24	5995.42	1.03411e-05	0.00061237	0.803622	0.2056	0.0147866
C:\Users\marco\Documents\Kai\DimethylDIA\DIA_Quan\Proteome\061524_KAI_Nathaniel_DimethylDIA_EV_Proteome_Quan_DIA_R1_S1-A1_1_8185.d	061524_KAI_Nathaniel_DimethylDIA_EV_Proteome_Quan_DIA_R1_S1-A1_1_8185	P33993	P33993;C9J8M6	MCM7_HUMAN	MCM7	(Dimethyl-n-4)SITVLVEGENTR	SITVLVEGENTR	(Dimethyl-n-4)SITVLVEGENTR2	2	0.000182849	0.000341734	1.69321e-05	0.00066313	0.000820345	0.000561167	0.000821018	0	1	7110.73	6370.84	1.03411e-05	0.00061237	0.780611	0.70945	6.00913e-05
C:\Users\marco\Documents\Kai\DimethylDIA\DIA_Quan\Proteome\061524_KAI_Nathaniel_DimethylDIA_EV_Proteome_Quan_DIA_R2_S1-A2_1_8186.d	061524_KAI_Nathaniel_DimethylDIA_EV_Proteome_Quan_DIA_R2_S1-A2_1_8186	P33993	P33993;C9J8M6	MCM7_HUMAN	MCM7	(Dimethyl-n-4)SITVLVEGENTR	SITVLVEGENTR	(Dimethyl-n-4)SITVLVEGENTR2	2	1.69321e-05	1.69321e-05	1.69321e-05	0.000614628	0.000723066	0.000561167	0.000723589	0	1	5699.2	5248.81	1.03411e-05	0.00061237	0.923132	0.602828	5.00762e-05
C:\Users\marco\Documents\Kai\DimethylDIA\DIA_Quan\Proteome\061524_KAI_Nathaniel_DimethylDIA_EV_Proteome_Quan_DIA_R3_S1-A3_1_8187.d	061524_KAI_Nathaniel_DimethylDIA_EV_Proteome_Quan_DIA_R3_S1-A3_1_8187	P33993	P33993;C9J8M6	MCM7_HUMAN	MCM7	(Dimethyl-n-4)SITVLVEGENTR	SITVLVEGENTR	(Dimethyl-n-4)SITVLVEGENTR2	2	0.000419757	0.000551743	1.69321e-05	0.000625	0.000751315	0.000561167	0.00075188	0	1	6515.82	5897	1.03411e-05	0.00061237	0.817516	0.552126	5.12473e-05
C:\Users\marco\Documents\Kai\DimethylDIA\DIA_Quan\Proteome\061524_KAI_Nathaniel_DimethylDIA_EV_Proteome_Quan_DIA_R1_S1-A1_1_8185.d	061524_KAI_Nathaniel_DimethylDIA_EV_Proteome_Quan_DIA_R1_S1-A1_1_8185	P33993	P33993;C9J8M6	MCM7_HUMAN	MCM7	(Dimethyl-n-8)SITVLVEGENTR	SITVLVEGENTR	(Dimethyl-n-8)SITVLVEGENTR2	2	0.000182849	0.000341734	1.69321e-05	0.00066313	0.000701262	0.000561167	0.000701754	0.000182849	1	15682.4	14050.6	1.03411e-05	0.00061237	0.499204	0.925768	0.000114097
C:\Users\marco\Documents\Kai\DimethylDIA\DIA_Quan\Proteome\061524_KAI_Nathaniel_DimethylDIA_EV_Proteome_Quan_DIA_R2_S1-A2_1_8186.d	061524_KAI_Nathaniel_DimethylDIA_EV_Proteome_Quan_DIA_R2_S1-A2_1_8186	P33993	P33993;C9J8M6	MCM7_HUMAN	MCM7	(Dimethyl-n-8)SITVLVEGENTR	SITVLVEGENTR	(Dimethyl-n-8)SITVLVEGENTR2	2	1.69321e-05	1.69321e-05	1.69321e-05	0.000614628	0.000635324	0.000561167	0.000635728	8.18197e-05	1	13514.6	12446.6	1.03411e-05	0.00061237	0.149703	1.14409	0.0014994
C:\Users\marco\Documents\Kai\DimethylDIA\DIA_Quan\Proteome\061524_KAI_Nathaniel_DimethylDIA_EV_Proteome_Quan_DIA_R3_S1-A3_1_8187.d	061524_KAI_Nathaniel_DimethylDIA_EV_Proteome_Quan_DIA_R3_S1-A3_1_8187	P33993	P33993;C9J8M6	MCM7_HUMAN	MCM7	(Dimethyl-n-8)SITVLVEGENTR	SITVLVEGENTR	(Dimethyl-n-8)SITVLVEGENTR2	2	0.000419757	0.000551743	1.69321e-05	0.000625	0.000650195	0.000561167	0.000650618	0.000419757	1	6826.37	6185.83	1.03411e-05	0.00061237	0.486768	0.515713	0.0032899
C:\Users\marco\Documents\Kai\DimethylDIA\DIA_Quan\Proteome\061524_KAI_Nathaniel_DimethylDIA_EV_Proteome_Quan_DIA_R1_S1-A1_1_8185.d	061524_KAI_Nathaniel_DimethylDIA_EV_Proteome_Quan_DIA_R1_S1-A1_1_8185	Q5VYK3	Q5VYK3;J3KN16	ECM29_HUMAN	ECPAS	(Dimethyl-n-0)SITYSLENK(Dimethyl-K-0)	SITYSLENK	(Dimethyl-n-0)SITYSLENK(Dimethyl-K-0)2	2	0.00602593	0.0369262	0.0103182	0.00066313	0.00125628	0.000561167	0.00125786	0.00602593	1	8163.24	8534.02	0.00945321	0.00061237	0.494446	0.0428282	0.02876
C:\Users\marco\Documents\Kai\DimethylDIA\DIA_Quan\Proteome\061524_KAI_Nathaniel_DimethylDIA_EV_Proteome_Quan_DIA_R3_S1-A3_1_8187.d	061524_KAI_Nathaniel_DimethylDIA_EV_Proteome_Quan_DIA_R3_S1-A3_1_8187	Q5VYK3	Q5VYK3;J3KN16	ECM29_HUMAN	ECPAS	(Dimethyl-n-0)SITYSLENK(Dimethyl-K-0)	SITYSLENK	(Dimethyl-n-0)SITYSLENK(Dimethyl-K-0)2	2	0.000807609	0.00321788	0.0103182	0.000625	0.00102354	0.000561167	0.00102459	0.000807609	1	9179.25	8677.37	0.00945321	0.00061237	0.795878	0.0678485	0.122376
C:\Users\marco\Documents\Kai\DimethylDIA\DIA_Quan\Proteome\061524_KAI_Nathaniel_DimethylDIA_EV_Proteome_Quan_DIA_R1_S1-A1_1_8185.d	061524_KAI_Nathaniel_DimethylDIA_EV_Proteome_Quan_DIA_R1_S1-A1_1_8185	Q5VYK3	Q5VYK3;J3KN16	ECM29_HUMAN	ECPAS	(Dimethyl-n-4)SITYSLENK(Dimethyl-K-4)	SITYSLENK	(Dimethyl-n-4)SITYSLENK(Dimethyl-K-4)2	2	0.00602593	0.0369262	0.0103182	0.00066313	0.000820345	0.000561167	0.000821018	0	1	8009.25	8464.59	0.00945321	0.00061237	0.548593	0.0856152	0.00442294
C:\Users\marco\Documents\Kai\DimethylDIA\DIA_Quan\Proteome\061524_KAI_Nathaniel_DimethylDIA_EV_Proteome_Quan_DIA_R2_S1-A2_1_8186.d	061524_KAI_Nathaniel_DimethylDIA_EV_Proteome_Quan_DIA_R2_S1-A2_1_8186	Q5VYK3	Q5VYK3;J3KN16	ECM29_HUMAN	ECPAS	(Dimethyl-n-4)SITYSLENK(Dimethyl-K-4)	SITYSLENK	(Dimethyl-n-4)SITYSLENK(Dimethyl-K-4)2	2	0.00115902	0.00840343	0.0103182	0.000614628	0.000723066	0.000561167	0.000723589	0.00115902	1	392.203	370.711	0.00945321	0.00061237	0.274578	0.0953652	0.0368786
C:\Users\marco\Documents\Kai\DimethylDIA\DIA_Quan\Proteome\061524_KAI_Nathaniel_DimethylDIA_EV_Proteome_Quan_DIA_R3_S1-A3_1_8187.d	061524_KAI_Nathaniel_DimethylDIA_EV_Proteome_Quan_DIA_R3_S1-A3_1_8187	Q5VYK3	Q5VYK3;J3KN16	ECM29_HUMAN	ECPAS	(Dimethyl-n-4)SITYSLENK(Dimethyl-K-4)	SITYSLENK	(Dimethyl-n-4)SITYSLENK(Dimethyl-K-4)2	2	0.000807609	0.00321788	0.0103182	0.000625	0.000751315	0.000561167	0.00075188	0.000807609	1	4008.21	3789.06	0.00945321	0.00061237	0.514149	0.129441	0.0850706
C:\Users\marco\Documents\Kai\DimethylDIA\DIA_Quan\Proteome\061524_KAI_Nathaniel_DimethylDIA_EV_Proteome_Quan_DIA_R1_S1-A1_1_8185.d	061524_KAI_Nathaniel_DimethylDIA_EV_Proteome_Quan_DIA_R1_S1-A1_1_8185	Q5VYK3	Q5VYK3;J3KN16	ECM29_HUMAN	ECPAS	(Dimethyl-n-8)SITYSLENK(Dimethyl-K-8)	SITYSLENK	(Dimethyl-n-8)SITYSLENK(Dimethyl-K-8)2	2	0.00602593	0.0369262	0.0103182	0.00066313	0.000701262	0.000561167	0.000701754	0.00602593	1	8224.79	8692.39	0.00945321	0.00061237	0.705414	0.202384	0.00192884
C:\Users\marco\Documents\Kai\DimethylDIA\DIA_Quan\Proteome\061524_KAI_Nathaniel_DimethylDIA_EV_Proteome_Quan_DIA_R2_S1-A2_1_8186.d	061524_KAI_Nathaniel_DimethylDIA_EV_Proteome_Quan_DIA_R2_S1-A2_1_8186	Q5VYK3	Q5VYK3;J3KN16	ECM29_HUMAN	ECPAS	(Dimethyl-n-8)SITYSLENK(Dimethyl-K-8)	SITYSLENK	(Dimethyl-n-8)SITYSLENK(Dimethyl-K-8)2	2	0.00115902	0.00840343	0.0103182	0.000614628	0.000635324	0.000561167	0.000635728	0	1	8779.36	8261.8	0.00945321	0.00061237	0.519645	0.768118	3.81884e-05
C:\Users\marco\Documents\Kai\DimethylDIA\DIA_Quan\Proteome\061524_KAI_Nathaniel_DimethylDIA_EV_Proteome_Quan_DIA_R3_S1-A3_1_8187.d	061524_KAI_Nathaniel_DimethylDIA_EV_Proteome_Quan_DIA_R3_S1-A3_1_8187	Q5VYK3	Q5VYK3;J3KN16	ECM29_HUMAN	ECPAS	(Dimethyl-n-8)SITYSLENK(Dimethyl-K-8)	SITYSLENK	(Dimethyl-n-8)SITYSLENK(Dimethyl-K-8)2	2	0.000807609	0.00321788	0.0103182	0.000625	0.000650195	0.000561167	0.000650618	0	1	9018.74	8525.64	0.00945321	0.00061237	0.65942	1.385	2.07008e-05
C:\Users\marco\Documents\Kai\DimethylDIA\DIA_Quan\Proteome\061524_KAI_Nathaniel_DimethylDIA_EV_Proteome_Quan_DIA_R1_S1-A1_1_8185.d	061524_KAI_Nathaniel_DimethylDIA_EV_Proteome_Quan_DIA_R1_S1-A1_1_8185	B5ME19;Q99613	B5ME19;Q99613;H3BTY8;H3BPE4;H3BPE3	EIF3C_HUMAN;EIFCL_HUMAN	EIF3C;EIF3CL	(Dimethyl-n-0)SIVDK(Dimethyl-K-0)EGVPR	SIVDKEGVPR	(Dimethyl-n-0)SIVDK(Dimethyl-K-0)EGVPR2	2	0.000131337	0.000259791	0.000627703	1	0.00125628	0.000561167	0.00125786	0.000131337	0	8744	8236.12	0.00128032	0.00061237	0.845872	0.0909079	0.139671
C:\Users\marco\Documents\Kai\DimethylDIA\DIA_Quan\Proteome\061524_KAI_Nathaniel_DimethylDIA_EV_Proteome_Quan_DIA_R2_S1-A2_1_8186.d	061524_KAI_Nathaniel_DimethylDIA_EV_Proteome_Quan_DIA_R2_S1-A2_1_8186	B5ME19;Q99613	B5ME19;Q99613;H3BTY8;H3BPE4;H3BPE3	EIF3C_HUMAN;EIFCL_HUMAN	EIF3C;EIF3CL	(Dimethyl-n-0)SIVDK(Dimethyl-K-0)EGVPR	SIVDKEGVPR	(Dimethyl-n-0)SIVDK(Dimethyl-K-0)EGVPR2	2	0.000330688	0.000678438	0.000627703	1	0.00103199	0.000561167	0.00103306	0.000330688	0	3650.19	3441.71	0.00128032	0.00061237	0.624973	0.392434	0.0430978
C:\Users\marco\Documents\Kai\DimethylDIA\DIA_Quan\Proteome\061524_KAI_Nathaniel_DimethylDIA_EV_Proteome_Quan_DIA_R3_S1-A3_1_8187.d	061524_KAI_Nathaniel_DimethylDIA_EV_Proteome_Quan_DIA_R3_S1-A3_1_8187	B5ME19;Q99613	B5ME19;Q99613;H3BTY8;H3BPE4;H3BPE3	EIF3C_HUMAN;EIFCL_HUMAN	EIF3C;EIF3CL	(Dimethyl-n-0)SIVDK(Dimethyl-K-0)EGVPR	SIVDKEGVPR	(Dimethyl-n-0)SIVDK(Dimethyl-K-0)EGVPR2	2	0.000666667	0.000807786	0.000627703	1	0.00102354	0.000561167	0.00102459	0.000666667	0	3956.68	3594.35	0.00128032	0.00061237	0.618093	1.07303	0.00103843
C:\Users\marco\Documents\Kai\DimethylDIA\DIA_Quan\Proteome\061524_KAI_Nathaniel_DimethylDIA_EV_Proteome_Quan_DIA_R1_S1-A1_1_8185.d	061524_KAI_Nathaniel_DimethylDIA_EV_Proteome_Quan_DIA_R1_S1-A1_1_8185	B5ME19;Q99613	B5ME19;Q99613;H3BTY8;H3BPE4;H3BPE3	EIF3C_HUMAN;EIFCL_HUMAN	EIF3C;EIF3CL	(Dimethyl-n-4)SIVDK(Dimethyl-K-4)EGVPR	SIVDKEGVPR	(Dimethyl-n-4)SIVDK(Dimethyl-K-4)EGVPR2	2	0.000131337	0.000259791	0.000627703	1	0.000820345	0.000561167	0.000821018	0.000131337	0	10312.3	9713.31	0.00128032	0.00061237	0.90051	1.15439	6.00913e-05
C:\Users\marco\Documents\Kai\DimethylDIA\DIA_Quan\Proteome\061524_KAI_Nathaniel_DimethylDIA_EV_Proteome_Quan_DIA_R2_S1-A2_1_8186.d	061524_KAI_Nathaniel_DimethylDIA_EV_Proteome_Quan_DIA_R2_S1-A2_1_8186	B5ME19;Q99613	B5ME19;Q99613;H3BTY8;H3BPE4;H3BPE3	EIF3C_HUMAN;EIFCL_HUMAN	EIF3C;EIF3CL	(Dimethyl-n-4)SIVDK(Dimethyl-K-4)EGVPR	SIVDKEGVPR	(Dimethyl-n-4)SIVDK(Dimethyl-K-4)EGVPR2	2	0.000330688	0.000678438	0.000627703	1	0.000723066	0.000561167	0.000723589	0.000330688	0	4819.88	4544.6	0.00128032	0.00061237	0.914105	0.966661	5.00762e-05
C:\Users\marco\Documents\Kai\DimethylDIA\DIA_Quan\Proteome\061524_KAI_Nathaniel_DimethylDIA_EV_Proteome_Quan_DIA_R3_S1-A3_1_8187.d	061524_KAI_Nathaniel_DimethylDIA_EV_Proteome_Quan_DIA_R3_S1-A3_1_8187	B5ME19;Q99613	B5ME19;Q99613;H3BTY8;H3BPE4;H3BPE3	EIF3C_HUMAN;EIFCL_HUMAN	EIF3C;EIF3CL	(Dimethyl-n-4)SIVDK(Dimethyl-K-4)EGVPR	SIVDKEGVPR	(Dimethyl-n-4)SIVDK(Dimethyl-K-4)EGVPR2	2	0.000666667	0.000807786	0.000627703	1	0.000751315	0.000561167	0.00075188	0.000666667	0	3119.69	2834.01	0.00128032	0.00061237	0.930191	0.696561	5.12473e-05
C:\Users\marco\Documents\Kai\DimethylDIA\DIA_Quan\Proteome\061524_KAI_Nathaniel_DimethylDIA_EV_Proteome_Quan_DIA_R1_S1-A1_1_8185.d	061524_KAI_Nathaniel_DimethylDIA_EV_Proteome_Quan_DIA_R1_S1-A1_1_8185	B5ME19;Q99613	B5ME19;Q99613;H3BTY8;H3BPE4;H3BPE3	EIF3C_HUMAN;EIFCL_HUMAN	EIF3C;EIF3CL	(Dimethyl-n-8)SIVDK(Dimethyl-K-8)EGVPR	SIVDKEGVPR	(Dimethyl-n-8)SIVDK(Dimethyl-K-8)EGVPR2	2	0.000131337	0.000259791	0.000627703	1	0.000701262	0.000561167	0.000701754	0.000131337	0	26385.6	24716.6	0.00128032	0.00061237	0.897871	1.02923	2.51702e-05
C:\Users\marco\Documents\Kai\DimethylDIA\DIA_Quan\Proteome\061524_KAI_Nathaniel_DimethylDIA_EV_Proteome_Quan_DIA_R2_S1-A2_1_8186.d	061524_KAI_Nathaniel_DimethylDIA_EV_Proteome_Quan_DIA_R2_S1-A2_1_8186	B5ME19;Q99613	B5ME19;Q99613;H3BTY8;H3BPE4;H3BPE3	EIF3C_HUMAN;EIFCL_HUMAN	EIF3C;EIF3CL	(Dimethyl-n-8)SIVDK(Dimethyl-K-8)EGVPR	SIVDKEGVPR	(Dimethyl-n-8)SIVDK(Dimethyl-K-8)EGVPR2	2	0.000330688	0.000678438	0.000627703	1	0.000635324	0.000561167	0.000635728	0.000330688	0	8631.46	8138.49	0.00128032	0.00061237	0.892896	0.746948	0.000197407
C:\Users\marco\Documents\Kai\DimethylDIA\DIA_Quan\Proteome\061524_KAI_Nathaniel_DimethylDIA_EV_Proteome_Quan_DIA_R3_S1-A3_1_8187.d	061524_KAI_Nathaniel_DimethylDIA_EV_Proteome_Quan_DIA_R3_S1-A3_1_8187	B5ME19;Q99613	B5ME19;Q99613;H3BTY8;H3BPE4;H3BPE3	EIF3C_HUMAN;EIFCL_HUMAN	EIF3C;EIF3CL	(Dimethyl-n-8)SIVDK(Dimethyl-K-8)EGVPR	SIVDKEGVPR	(Dimethyl-n-8)SIVDK(Dimethyl-K-8)EGVPR2	2	0.000666667	0.000807786	0.000627703	1	0.000650195	0.000561167	0.000650618	0.000666667	0	5591.58	5061.53	0.00128032	0.00061237	0.746754	0.651606	0.000193821
C:\Users\marco\Documents\Kai\DimethylDIA\DIA_Quan\Proteome\061524_KAI_Nathaniel_DimethylDIA_EV_Proteome_Quan_DIA_R1_S1-A1_1_8185.d	061524_KAI_Nathaniel_DimethylDIA_EV_Proteome_Quan_DIA_R1_S1-A1_1_8185	B5ME19;Q99613	B5ME19;Q99613;H3BTY8;H3BPE4;H3BPE3	EIF3C_HUMAN;EIFCL_HUMAN	EIF3C;EIF3CL	(Dimethyl-n-0)SIVDK(Dimethyl-K-0)EGVPR	SIVDKEGVPR	(Dimethyl-n-0)SIVDK(Dimethyl-K-0)EGVPR3	3	0.000131337	0.000259791	0.000131337	1	0.00125628	0.000561167	0.00125786	0.000131337	0	32932.2	30750.4	0.000319591	0.00061237	0.867974	2.18602	0.000194496
C:\Users\marco\Documents\Kai\DimethylDIA\DIA_Quan\Proteome\061524_KAI_Nathaniel_DimethylDIA_EV_Proteome_Quan_DIA_R2_S1-A2_1_8186.d	061524_KAI_Nathaniel_DimethylDIA_EV_Proteome_Quan_DIA_R2_S1-A2_1_8186	B5ME19;Q99613	B5ME19;Q99613;H3BTY8;H3BPE4;H3BPE3	EIF3C_HUMAN;EIFCL_HUMAN	EIF3C;EIF3CL	(Dimethyl-n-0)SIVDK(Dimethyl-K-0)EGVPR	SIVDKEGVPR	(Dimethyl-n-0)SIVDK(Dimethyl-K-0)EGVPR3	3	0.000330688	0.000678438	0.000131337	1	0.00103199	0.000561167	0.00103306	0.000330688	0	32861.4	30984.6	0.000319591	0.00061237	0.969006	2.69637	0.000169542
C:\Users\marco\Documents\Kai\DimethylDIA\DIA_Quan\Proteome\061524_KAI_Nathaniel_DimethylDIA_EV_Proteome_Quan_DIA_R3_S1-A3_1_8187.d	061524_KAI_Nathaniel_DimethylDIA_EV_Proteome_Quan_DIA_R3_S1-A3_1_8187	B5ME19;Q99613	B5ME19;Q99613;H3BTY8;H3BPE4;H3BPE3	EIF3C_HUMAN;EIFCL_HUMAN	EIF3C;EIF3CL	(Dimethyl-n-0)SIVDK(Dimethyl-K-0)EGVPR	SIVDKEGVPR	(Dimethyl-n-0)SIVDK(Dimethyl-K-0)EGVPR3	3	0.000666667	0.000807786	0.000131337	1	0.00102354	0.000561167	0.00102459	0	0	33881	30915.9	0.000319591	0.00061237	0.988345	2.64902	0.000161934
C:\Users\marco\Documents\Kai\DimethylDIA\DIA_Quan\Proteome\061524_KAI_Nathaniel_DimethylDIA_EV_Proteome_Quan_DIA_R1_S1-A1_1_8185.d	061524_KAI_Nathaniel_DimethylDIA_EV_Proteome_Quan_DIA_R1_S1-A1_1_8185	B5ME19;Q99613	B5ME19;Q99613;H3BTY8;H3BPE4;H3BPE3	EIF3C_HUMAN;EIFCL_HUMAN	EIF3C;EIF3CL	(Dimethyl-n-4)SIVDK(Dimethyl-K-4)EGVPR	SIVDKEGVPR	(Dimethyl-n-4)SIVDK(Dimethyl-K-4)EGVPR3	3	0.000131337	0.000259791	0.000131337	1	0.000820345	0.000561167	0.000821018	0.000131337	0	66431.9	62030.7	0.000319591	0.00061237	0.971296	3.22594	6.00913e-05
C:\Users\marco\Documents\Kai\DimethylDIA\DIA_Quan\Proteome\061524_KAI_Nathaniel_DimethylDIA_EV_Proteome_Quan_DIA_R2_S1-A2_1_8186.d	061524_KAI_Nathaniel_DimethylDIA_EV_Proteome_Quan_DIA_R2_S1-A2_1_8186	B5ME19;Q99613	B5ME19;Q99613;H3BTY8;H3BPE4;H3BPE3	EIF3C_HUMAN;EIFCL_HUMAN	EIF3C;EIF3CL	(Dimethyl-n-4)SIVDK(Dimethyl-K-4)EGVPR	SIVDKEGVPR	(Dimethyl-n-4)SIVDK(Dimethyl-K-4)EGVPR3	3	0.000330688	0.000678438	0.000131337	1	0.000723066	0.000561167	0.000723589	0.000330688	0	64656.3	61730.5	0.000319591	0.00061237	0.98727	3.24302	5.00762e-05
C:\Users\marco\Documents\Kai\DimethylDIA\DIA_Quan\Proteome\061524_KAI_Nathaniel_DimethylDIA_EV_Proteome_Quan_DIA_R3_S1-A3_1_8187.d	061524_KAI_Nathaniel_DimethylDIA_EV_Proteome_Quan_DIA_R3_S1-A3_1_8187	B5ME19;Q99613	B5ME19;Q99613;H3BTY8;H3BPE4;H3BPE3	EIF3C_HUMAN;EIFCL_HUMAN	EIF3C;EIF3CL	(Dimethyl-n-4)SIVDK(Dimethyl-K-4)EGVPR	SIVDKEGVPR	(Dimethyl-n-4)SIVDK(Dimethyl-K-4)EGVPR3	3	0.000666667	0.000807786	0.000131337	1	0.000751315	0.000561167	0.00075188	0.000666667	0	66523.4	60701.4	0.000319591	0.00061237	0.969155	3.53381	5.12473e-05
C:\Users\marco\Documents\Kai\DimethylDIA\DIA_Quan\Proteome\061524_KAI_Nathaniel_DimethylDIA_EV_Proteome_Quan_DIA_R1_S1-A1_1_8185.d	061524_KAI_Nathaniel_DimethylDIA_EV_Proteome_Quan_DIA_R1_S1-A1_1_8185	B5ME19;Q99613	B5ME19;Q99613;H3BTY8;H3BPE4;H3BPE3	EIF3C_HUMAN;EIFCL_HUMAN	EIF3C;EIF3CL	(Dimethyl-n-8)SIVDK(Dimethyl-K-8)EGVPR	SIVDKEGVPR	(Dimethyl-n-8)SIVDK(Dimethyl-K-8)EGVPR3	3	0.000131337	0.000259791	0.000131337	1	0.000701262	0.000561167	0.000701754	0	0	97963.5	91708.5	0.000319591	0.00061237	0.992745	2.9634	2.51702e-05
C:\Users\marco\Documents\Kai\DimethylDIA\DIA_Quan\Proteome\061524_KAI_Nathaniel_DimethylDIA_EV_Proteome_Quan_DIA_R2_S1-A2_1_8186.d	061524_KAI_Nathaniel_DimethylDIA_EV_Proteome_Quan_DIA_R2_S1-A2_1_8186	B5ME19;Q99613	B5ME19;Q99613;H3BTY8;H3BPE4;H3BPE3	EIF3C_HUMAN;EIFCL_HUMAN	EIF3C;EIF3CL	(Dimethyl-n-8)SIVDK(Dimethyl-K-8)EGVPR	SIVDKEGVPR	(Dimethyl-n-8)SIVDK(Dimethyl-K-8)EGVPR3	3	0.000330688	0.000678438	0.000131337	1	0.000635324	0.000561167	0.000635728	0	0	91283.7	86070.3	0.000319591	0.00061237	0.982423	3.26457	2.03593e-05
C:\Users\marco\Documents\Kai\DimethylDIA\DIA_Quan\Proteome\061524_KAI_Nathaniel_DimethylDIA_EV_Proteome_Quan_DIA_R3_S1-A3_1_8187.d	061524_KAI_Nathaniel_DimethylDIA_EV_Proteome_Quan_DIA_R3_S1-A3_1_8187	B5ME19;Q99613	B5ME19;Q99613;H3BTY8;H3BPE4;H3BPE3	EIF3C_HUMAN;EIFCL_HUMAN	EIF3C;EIF3CL	(Dimethyl-n-8)SIVDK(Dimethyl-K-8)EGVPR	SIVDKEGVPR	(Dimethyl-n-8)SIVDK(Dimethyl-K-8)EGVPR3	3	0.000666667	0.000807786	0.000131337	1	0.000650195	0.000561167	0.000650618	0.000666667	0	105829	95797.3	0.000319591	0.00061237	0.975458	3.7973	2.07008e-05
C:\Users\marco\Documents\Kai\DimethylDIA\DIA_Quan\Proteome\061524_KAI_Nathaniel_DimethylDIA_EV_Proteome_Quan_DIA_R1_S1-A1_1_8185.d	061524_KAI_Nathaniel_DimethylDIA_EV_Proteome_Quan_DIA_R1_S1-A1_1_8185	Q86TG7	Q86TG7;A0A087WX23;A0A087WUL4;A0A087WXK2	PEG10_HUMAN	PEG10	(Dimethyl-n-0)SIVFDSEYC(Carbamidomethyl)R	SIVFDSEYCR	(Dimethyl-n-0)SIVFDSEYC(Carbamidomethyl)R2	2	0.00248139	0.00854695	0.00252571	0.00856898	1	0.0101841	1	0.00248139	1	2034.02	2140.92	0.00298473	0.0298669	0.145105	0	1
C:\Users\marco\Documents\Kai\DimethylDIA\DIA_Quan\Proteome\061524_KAI_Nathaniel_DimethylDIA_EV_Proteome_Quan_DIA_R2_S1-A2_1_8186.d	061524_KAI_Nathaniel_DimethylDIA_EV_Proteome_Quan_DIA_R2_S1-A2_1_8186	Q86TG7	Q86TG7;A0A087WX23;A0A087WUL4;A0A087WXK2	PEG10_HUMAN	PEG10	(Dimethyl-n-0)SIVFDSEYC(Carbamidomethyl)R	SIVFDSEYCR	(Dimethyl-n-0)SIVFDSEYC(Carbamidomethyl)R2	2	0.000666489	0.000797042	0.00252571	0.00668058	0.0117978	0.0101841	0.011811	0	1	3151.01	2841.13	0.00298473	0.0298669	0.754157	0.0244178	0.00875944
C:\Users\marco\Documents\Kai\DimethylDIA\DIA_Quan\Proteome\061524_KAI_Nathaniel_DimethylDIA_EV_Proteome_Quan_DIA_R3_S1-A3_1_8187.d	061524_KAI_Nathaniel_DimethylDIA_EV_Proteome_Quan_DIA_R3_S1-A3_1_8187	Q86TG7	Q86TG7;A0A087WX23;A0A087WUL4;A0A087WXK2	PEG10_HUMAN	PEG10	(Dimethyl-n-0)SIVFDSEYC(Carbamidomethyl)R	SIVFDSEYCR	(Dimethyl-n-0)SIVFDSEYC(Carbamidomethyl)R2	2	0.000419757	0.000551743	0.00252571	0.00345572	0.0289487	0.0101841	0.0284698	0.000419757	1	1583.53	1404.1	0.00298473	0.0298669	0.251538	0.0667488	0.025855
C:\Users\marco\Documents\Kai\DimethylDIA\DIA_Quan\Proteome\061524_KAI_Nathaniel_DimethylDIA_EV_Proteome_Quan_DIA_R1_S1-A1_1_8185.d	061524_KAI_Nathaniel_DimethylDIA_EV_Proteome_Quan_DIA_R1_S1-A1_1_8185	Q86TG7	Q86TG7;A0A087WX23;A0A087WUL4;A0A087WXK2	PEG10_HUMAN	PEG10	(Dimethyl-n-4)SIVFDSEYC(Carbamidomethyl)R	SIVFDSEYCR	(Dimethyl-n-4)SIVFDSEYC(Carbamidomethyl)R2	2	0.00248139	0.00854695	0.00252571	0.00856898	0.0197487	0.0101841	0.0197753	0	1	3823.13	4024.06	0.00298473	0.0298669	0.468647	0	0.00964032
C:\Users\marco\Documents\Kai\DimethylDIA\DIA_Quan\Proteome\061524_KAI_Nathaniel_DimethylDIA_EV_Proteome_Quan_DIA_R2_S1-A2_1_8186.d	061524_KAI_Nathaniel_DimethylDIA_EV_Proteome_Quan_DIA_R2_S1-A2_1_8186	Q86TG7	Q86TG7;A0A087WX23;A0A087WUL4;A0A087WXK2	PEG10_HUMAN	PEG10	(Dimethyl-n-4)SIVFDSEYC(Carbamidomethyl)R	SIVFDSEYCR	(Dimethyl-n-4)SIVFDSEYC(Carbamidomethyl)R2	2	0.000666489	0.000797042	0.00252571	0.00668058	0.0319688	0.0101841	0.0316159	0.000666489	1	3310.59	2989.19	0.00298473	0.0298669	0.186621	0.193618	0.0187313
C:\Users\marco\Documents\Kai\DimethylDIA\DIA_Quan\Proteome\061524_KAI_Nathaniel_DimethylDIA_EV_Proteome_Quan_DIA_R3_S1-A3_1_8187.d	061524_KAI_Nathaniel_DimethylDIA_EV_Proteome_Quan_DIA_R3_S1-A3_1_8187	Q86TG7	Q86TG7;A0A087WX23;A0A087WUL4;A0A087WXK2	PEG10_HUMAN	PEG10	(Dimethyl-n-4)SIVFDSEYC(Carbamidomethyl)R	SIVFDSEYCR	(Dimethyl-n-4)SIVFDSEYC(Carbamidomethyl)R2	2	0.000419757	0.000551743	0.00252571	0.00345572	1	0.0101841	1	0	1	3182.06	2821.51	0.00298473	0.0298669	0	0.071392	1
C:\Users\marco\Documents\Kai\DimethylDIA\DIA_Quan\Proteome\061524_KAI_Nathaniel_DimethylDIA_EV_Proteome_Quan_DIA_R1_S1-A1_1_8185.d	061524_KAI_Nathaniel_DimethylDIA_EV_Proteome_Quan_DIA_R1_S1-A1_1_8185	Q86TG7	Q86TG7;A0A087WX23;A0A087WUL4;A0A087WXK2	PEG10_HUMAN	PEG10	(Dimethyl-n-8)SIVFDSEYC(Carbamidomethyl)R	SIVFDSEYCR	(Dimethyl-n-8)SIVFDSEYC(Carbamidomethyl)R2	2	0.00248139	0.00854695	0.00252571	0.00856898	1	0.0101841	1	0.00248139	1	6311.23	6642.93	0.00298473	0.0298669	0	0	1
C:\Users\marco\Documents\Kai\DimethylDIA\DIA_Quan\Proteome\061524_KAI_Nathaniel_DimethylDIA_EV_Proteome_Quan_DIA_R2_S1-A2_1_8186.d	061524_KAI_Nathaniel_DimethylDIA_EV_Proteome_Quan_DIA_R2_S1-A2_1_8186	Q86TG7	Q86TG7;A0A087WX23;A0A087WUL4;A0A087WXK2	PEG10_HUMAN	PEG10	(Dimethyl-n-8)SIVFDSEYC(Carbamidomethyl)R	SIVFDSEYCR	(Dimethyl-n-8)SIVFDSEYC(Carbamidomethyl)R2	2	0.000666489	0.000797042	0.00252571	0.00668058	1	0.0101841	1	0.000666489	1	6446.24	5812.3	0.00298473	0.0298669	0	0.00676572	1
C:\Users\marco\Documents\Kai\DimethylDIA\DIA_Quan\Proteome\061524_KAI_Nathaniel_DimethylDIA_EV_Proteome_Quan_DIA_R3_S1-A3_1_8187.d	061524_KAI_Nathaniel_DimethylDIA_EV_Proteome_Quan_DIA_R3_S1-A3_1_8187	Q86TG7	Q86TG7;A0A087WX23;A0A087WUL4;A0A087WXK2	PEG10_HUMAN	PEG10	(Dimethyl-n-8)SIVFDSEYC(Carbamidomethyl)R	SIVFDSEYCR	(Dimethyl-n-8)SIVFDSEYC(Carbamidomethyl)R2	2	0.000419757	0.000551743	0.00252571	0.00345572	1	0.0101841	1	0.000419757	1	6934.24	6148.54	0.00298473	0.0298669	0	0.00215707	1
C:\Users\marco\Documents\Kai\DimethylDIA\DIA_Quan\Proteome\061524_KAI_Nathaniel_DimethylDIA_EV_Proteome_Quan_DIA_R1_S1-A1_1_8185.d	061524_KAI_Nathaniel_DimethylDIA_EV_Proteome_Quan_DIA_R1_S1-A1_1_8185	Q15029	Q15029;K7EP67	U5S1_HUMAN	EFTUD2	(Dimethyl-n-0)SIVIRPLEPQPAPHLAR	SIVIRPLEPQPAPHLAR	(Dimethyl-n-0)SIVIRPLEPQPAPHLAR4	4	0.000595096	0.00321873	0.000229078	0.00066313	0.00125628	0.000561167	0.00125786	0.000595096	1	3121.34	3426.86	0.000376011	0.00061237	0.548163	0.0313387	0.0590192
C:\Users\marco\Documents\Kai\DimethylDIA\DIA_Quan\Proteome\061524_KAI_Nathaniel_DimethylDIA_EV_Proteome_Quan_DIA_R2_S1-A2_1_8186.d	061524_KAI_Nathaniel_DimethylDIA_EV_Proteome_Quan_DIA_R2_S1-A2_1_8186	Q15029	Q15029;K7EP67	U5S1_HUMAN	EFTUD2	(Dimethyl-n-0)SIVIRPLEPQPAPHLAR	SIVIRPLEPQPAPHLAR	(Dimethyl-n-0)SIVIRPLEPQPAPHLAR4	4	0.000330688	0.000678438	0.000229078	0.000614628	0.00103199	0.000561167	0.00103306	0.000330688	1	4264.69	3817.08	0.000376011	0.00061237	0.683036	0.407106	0.00439902
C:\Users\marco\Documents\Kai\DimethylDIA\DIA_Quan\Proteome\061524_KAI_Nathaniel_DimethylDIA_EV_Proteome_Quan_DIA_R3_S1-A3_1_8187.d	061524_KAI_Nathaniel_DimethylDIA_EV_Proteome_Quan_DIA_R3_S1-A3_1_8187	Q15029	Q15029;K7EP67	U5S1_HUMAN	EFTUD2	(Dimethyl-n-0)SIVIRPLEPQPAPHLAR	SIVIRPLEPQPAPHLAR	(Dimethyl-n-0)SIVIRPLEPQPAPHLAR4	4	0.000227972	0.000337888	0.000229078	0.000625	0.00102354	0.000561167	0.00102459	0.000227972	1	2770.31	2497.38	0.000376011	0.00061237	0.688707	0.123168	0.0865497
C:\Users\marco\Documents\Kai\DimethylDIA\DIA_Quan\Proteome\061524_KAI_Nathaniel_DimethylDIA_EV_Proteome_Quan_DIA_R1_S1-A1_1_8185.d	061524_KAI_Nathaniel_DimethylDIA_EV_Proteome_Quan_DIA_R1_S1-A1_1_8185	Q15029	Q15029;K7EP67	U5S1_HUMAN	EFTUD2	(Dimethyl-n-4)SIVIRPLEPQPAPHLAR	SIVIRPLEPQPAPHLAR	(Dimethyl-n-4)SIVIRPLEPQPAPHLAR4	4	0.000595096	0.00321873	0.000229078	0.00066313	0.000820345	0.000561167	0.000821018	0.000595096	1	2775	3046.63	0.000376011	0.00061237	0.533093	0.0812792	0.0182153
C:\Users\marco\Documents\Kai\DimethylDIA\DIA_Quan\Proteome\061524_KAI_Nathaniel_DimethylDIA_EV_Proteome_Quan_DIA_R2_S1-A2_1_8186.d	061524_KAI_Nathaniel_DimethylDIA_EV_Proteome_Quan_DIA_R2_S1-A2_1_8186	Q15029	Q15029;K7EP67	U5S1_HUMAN	EFTUD2	(Dimethyl-n-4)SIVIRPLEPQPAPHLAR	SIVIRPLEPQPAPHLAR	(Dimethyl-n-4)SIVIRPLEPQPAPHLAR4	4	0.000330688	0.000678438	0.000229078	0.000614628	0.000723066	0.000561167	0.000723589	0.000330688	1	8481.82	7591.6	0.000376011	0.00061237	0.692647	0.666132	0.000723846
C:\Users\marco\Documents\Kai\DimethylDIA\DIA_Quan\Proteome\061524_KAI_Nathaniel_DimethylDIA_EV_Proteome_Quan_DIA_R3_S1-A3_1_8187.d	061524_KAI_Nathaniel_DimethylDIA_EV_Proteome_Quan_DIA_R3_S1-A3_1_8187	Q15029	Q15029;K7EP67	U5S1_HUMAN	EFTUD2	(Dimethyl-n-4)SIVIRPLEPQPAPHLAR	SIVIRPLEPQPAPHLAR	(Dimethyl-n-4)SIVIRPLEPQPAPHLAR4	4	0.000227972	0.000337888	0.000229078	0.000625	0.000751315	0.000561167	0.00075188	0.000227972	1	6477.07	5821.3	0.000376011	0.00061237	0.405208	0.735606	0.0190455
C:\Users\marco\Documents\Kai\DimethylDIA\DIA_Quan\Proteome\061524_KAI_Nathaniel_DimethylDIA_EV_Proteome_Quan_DIA_R1_S1-A1_1_8185.d	061524_KAI_Nathaniel_DimethylDIA_EV_Proteome_Quan_DIA_R1_S1-A1_1_8185	Q15029	Q15029;K7EP67	U5S1_HUMAN	EFTUD2	(Dimethyl-n-8)SIVIRPLEPQPAPHLAR	SIVIRPLEPQPAPHLAR	(Dimethyl-n-8)SIVIRPLEPQPAPHLAR4	4	0.000595096	0.00321873	0.000229078	0.00066313	0.000701262	0.000561167	0.000701754	0	1	8987.24	9866.93	0.000376011	0.00061237	0.637122	0.219179	0.00227049
C:\Users\marco\Documents\Kai\DimethylDIA\DIA_Quan\Proteome\061524_KAI_Nathaniel_DimethylDIA_EV_Proteome_Quan_DIA_R2_S1-A2_1_8186.d	061524_KAI_Nathaniel_DimethylDIA_EV_Proteome_Quan_DIA_R2_S1-A2_1_8186	Q15029	Q15029;K7EP67	U5S1_HUMAN	EFTUD2	(Dimethyl-n-8)SIVIRPLEPQPAPHLAR	SIVIRPLEPQPAPHLAR	(Dimethyl-n-8)SIVIRPLEPQPAPHLAR4	4	0.000330688	0.000678438	0.000229078	0.000614628	0.000635324	0.000561167	0.000635728	0	1	15974.1	14297.6	0.000376011	0.00061237	0.788955	0.452087	5.47741e-05
C:\Users\marco\Documents\Kai\DimethylDIA\DIA_Quan\Proteome\061524_KAI_Nathaniel_DimethylDIA_EV_Proteome_Quan_DIA_R3_S1-A3_1_8187.d	061524_KAI_Nathaniel_DimethylDIA_EV_Proteome_Quan_DIA_R3_S1-A3_1_8187	Q15029	Q15029;K7EP67	U5S1_HUMAN	EFTUD2	(Dimethyl-n-8)SIVIRPLEPQPAPHLAR	SIVIRPLEPQPAPHLAR	(Dimethyl-n-8)SIVIRPLEPQPAPHLAR4	4	0.000227972	0.000337888	0.000229078	0.000625	0.000650195	0.000561167	0.000650618	0	1	7717.33	6935.98	0.000376011	0.00061237	0.608702	1.74389	2.07008e-05
C:\Users\marco\Documents\Kai\DimethylDIA\DIA_Quan\Proteome\061524_KAI_Nathaniel_DimethylDIA_EV_Proteome_Quan_DIA_R1_S1-A1_1_8185.d	061524_KAI_Nathaniel_DimethylDIA_EV_Proteome_Quan_DIA_R1_S1-A1_1_8185	Q9NZ52	Q9NZ52;J3QS87;J3KTR5;J3KSS7	GGA3_HUMAN	GGA3	(Dimethyl-n-0)SIVLQAAVPK(Dimethyl-K-0)	SIVLQAAVPK	(Dimethyl-n-0)SIVLQAAVPK(Dimethyl-K-0)2	2	0.00194492	0.00609942	0.00926405	0.00066313	0.00283889	0.000561167	0.00284091	0.00194492	1	3217.09	3759.43	0.0081571	0.00061237	0.58258	0.573835	0.074941
C:\Users\marco\Documents\Kai\DimethylDIA\DIA_Quan\Proteome\061524_KAI_Nathaniel_DimethylDIA_EV_Proteome_Quan_DIA_R2_S1-A2_1_8186.d	061524_KAI_Nathaniel_DimethylDIA_EV_Proteome_Quan_DIA_R2_S1-A2_1_8186	Q9NZ52	Q9NZ52;J3QS87;J3KTR5;J3KSS7	GGA3_HUMAN	GGA3	(Dimethyl-n-0)SIVLQAAVPK(Dimethyl-K-0)	SIVLQAAVPK	(Dimethyl-n-0)SIVLQAAVPK(Dimethyl-K-0)2	2	0.00387991	0.0337097	0.00926405	0.000614628	0.0209864	0.000561167	0.0210084	0.00387991	1	1286.04	1085.55	0.0081571	0.00061237	0	0.682353	0.0449889
C:\Users\marco\Documents\Kai\DimethylDIA\DIA_Quan\Proteome\061524_KAI_Nathaniel_DimethylDIA_EV_Proteome_Quan_DIA_R3_S1-A3_1_8187.d	061524_KAI_Nathaniel_DimethylDIA_EV_Proteome_Quan_DIA_R3_S1-A3_1_8187	Q9NZ52	Q9NZ52;J3QS87;J3KTR5;J3KSS7	GGA3_HUMAN	GGA3	(Dimethyl-n-0)SIVLQAAVPK(Dimethyl-K-0)	SIVLQAAVPK	(Dimethyl-n-0)SIVLQAAVPK(Dimethyl-K-0)2	2	0.000227972	0.000337888	0.00926405	0.000625	1	0.000561167	1	0.000227972	1	29282.8	26869.5	0.0081571	0.00061237	0.401325	0.0147614	0.159195
C:\Users\marco\Documents\Kai\DimethylDIA\DIA_Quan\Proteome\061524_KAI_Nathaniel_DimethylDIA_EV_Proteome_Quan_DIA_R1_S1-A1_1_8185.d	061524_KAI_Nathaniel_DimethylDIA_EV_Proteome_Quan_DIA_R1_S1-A1_1_8185	Q9NZ52	Q9NZ52;J3QS87;J3KTR5;J3KSS7	GGA3_HUMAN	GGA3	(Dimethyl-n-4)SIVLQAAVPK(Dimethyl-K-4)	SIVLQAAVPK	(Dimethyl-n-4)SIVLQAAVPK(Dimethyl-K-4)2	2	0.00194492	0.00609942	0.00926405	0.00066313	0.000820345	0.000561167	0.000821018	0.00194492	1	3815.11	4157.65	0.0081571	0.00061237	0.50905	0.269261	0.0272821
C:\Users\marco\Documents\Kai\DimethylDIA\DIA_Quan\Proteome\061524_KAI_Nathaniel_DimethylDIA_EV_Proteome_Quan_DIA_R2_S1-A2_1_8186.d	061524_KAI_Nathaniel_DimethylDIA_EV_Proteome_Quan_DIA_R2_S1-A2_1_8186	Q9NZ52	Q9NZ52;J3QS87;J3KTR5;J3KSS7	GGA3_HUMAN	GGA3	(Dimethyl-n-4)SIVLQAAVPK(Dimethyl-K-4)	SIVLQAAVPK	(Dimethyl-n-4)SIVLQAAVPK(Dimethyl-K-4)2	2	0.00387991	0.0337097	0.00926405	0.000614628	0.00111732	0.000561167	0.00111919	0.00387991	1	1780.05	1540.28	0.0081571	0.00061237	0.163081	0.557812	0.045793
C:\Users\marco\Documents\Kai\DimethylDIA\DIA_Quan\Proteome\061524_KAI_Nathaniel_DimethylDIA_EV_Proteome_Quan_DIA_R3_S1-A3_1_8187.d	061524_KAI_Nathaniel_DimethylDIA_EV_Proteome_Quan_DIA_R3_S1-A3_1_8187	Q9NZ52	Q9NZ52;J3QS87;J3KTR5;J3KSS7	GGA3_HUMAN	GGA3	(Dimethyl-n-4)SIVLQAAVPK(Dimethyl-K-4)	SIVLQAAVPK	(Dimethyl-n-4)SIVLQAAVPK(Dimethyl-K-4)2	2	0.000227972	0.000337888	0.00926405	0.000625	0.00110436	0.000561167	0.00110619	0.000227972	1	2539.08	2361.53	0.0081571	0.00061237	0.342486	0.71824	0.020674
C:\Users\marco\Documents\Kai\DimethylDIA\DIA_Quan\Proteome\061524_KAI_Nathaniel_DimethylDIA_EV_Proteome_Quan_DIA_R1_S1-A1_1_8185.d	061524_KAI_Nathaniel_DimethylDIA_EV_Proteome_Quan_DIA_R1_S1-A1_1_8185	Q9NZ52	Q9NZ52;J3QS87;J3KTR5;J3KSS7	GGA3_HUMAN	GGA3	(Dimethyl-n-8)SIVLQAAVPK(Dimethyl-K-8)	SIVLQAAVPK	(Dimethyl-n-8)SIVLQAAVPK(Dimethyl-K-8)2	2	0.00194492	0.00609942	0.00926405	0.00066313	0.000701262	0.000561167	0.000701754	0	1	2391.75	2746.75	0.0081571	0.00061237	0.866313	0.976688	2.51702e-05
C:\Users\marco\Documents\Kai\DimethylDIA\DIA_Quan\Proteome\061524_KAI_Nathaniel_DimethylDIA_EV_Proteome_Quan_DIA_R2_S1-A2_1_8186.d	061524_KAI_Nathaniel_DimethylDIA_EV_Proteome_Quan_DIA_R2_S1-A2_1_8186	Q9NZ52	Q9NZ52;J3QS87;J3KTR5;J3KSS7	GGA3_HUMAN	GGA3	(Dimethyl-n-8)SIVLQAAVPK(Dimethyl-K-8)	SIVLQAAVPK	(Dimethyl-n-8)SIVLQAAVPK(Dimethyl-K-8)2	2	0.00387991	0.0337097	0.00926405	0.000614628	0.000635324	0.000561167	0.000635728	0	1	2319.75	1998.03	0.0081571	0.00061237	0.858833	0.621314	2.03593e-05
C:\Users\marco\Documents\Kai\DimethylDIA\DIA_Quan\Proteome\061524_KAI_Nathaniel_DimethylDIA_EV_Proteome_Quan_DIA_R3_S1-A3_1_8187.d	061524_KAI_Nathaniel_DimethylDIA_EV_Proteome_Quan_DIA_R3_S1-A3_1_8187	Q9NZ52	Q9NZ52;J3QS87;J3KTR5;J3KSS7	GGA3_HUMAN	GGA3	(Dimethyl-n-8)SIVLQAAVPK(Dimethyl-K-8)	SIVLQAAVPK	(Dimethyl-n-8)SIVLQAAVPK(Dimethyl-K-8)2	2	0.000227972	0.000337888	0.00926405	0.000625	0.000650195	0.000561167	0.000650618	0	1	1468.91	1347.85	0.0081571	0.00061237	0.504788	0.823863	0.000210863
C:\Users\marco\Documents\Kai\DimethylDIA\DIA_Quan\Proteome\061524_KAI_Nathaniel_DimethylDIA_EV_Proteome_Quan_DIA_R2_S1-A2_1_8186.d	061524_KAI_Nathaniel_DimethylDIA_EV_Proteome_Quan_DIA_R2_S1-A2_1_8186	P12814	P12814;H0YJW3;A0A7I2V4Y4;H9KV75;H7C5W8;H0YJ11	ACTN1_HUMAN	ACTN1	(Dimethyl-n-0)SIVNYK(Dimethyl-K-0)PK(Dimethyl-K-0)	SIVNYKPK	(Dimethyl-n-0)SIVNYK(Dimethyl-K-0)PK(Dimethyl-K-0)3	3	0.000330688	0.000678438	0.000431997	0.000614628	0.00103199	0.000561167	0.00103306	0.000330688	1	9672.16	9060.2	0.000974388	0.00061237	0.923873	0.485703	0.0205837
C:\Users\marco\Documents\Kai\DimethylDIA\DIA_Quan\Proteome\061524_KAI_Nathaniel_DimethylDIA_EV_Proteome_Quan_DIA_R3_S1-A3_1_8187.d	061524_KAI_Nathaniel_DimethylDIA_EV_Proteome_Quan_DIA_R3_S1-A3_1_8187	P12814	P12814;H0YJW3;A0A7I2V4Y4;H9KV75;H7C5W8;H0YJ11	ACTN1_HUMAN	ACTN1	(Dimethyl-n-0)SIVNYK(Dimethyl-K-0)PK(Dimethyl-K-0)	SIVNYKPK	(Dimethyl-n-0)SIVNYK(Dimethyl-K-0)PK(Dimethyl-K-0)3	3	0.00220848	0.0120116	0.000431997	0.000625	0.00102354	0.000561167	0.00102459	0.00220848	1	5780.09	5274.23	0.000974388	0.00061237	0.544174	0.0662527	0.0653445
C:\Users\marco\Documents\Kai\DimethylDIA\DIA_Quan\Proteome\061524_KAI_Nathaniel_DimethylDIA_EV_Proteome_Quan_DIA_R2_S1-A2_1_8186.d	061524_KAI_Nathaniel_DimethylDIA_EV_Proteome_Quan_DIA_R2_S1-A2_1_8186	P12814	P12814;H0YJW3;A0A7I2V4Y4;H9KV75;H7C5W8;H0YJ11	ACTN1_HUMAN	ACTN1	(Dimethyl-n-4)SIVNYK(Dimethyl-K-4)PK(Dimethyl-K-4)	SIVNYKPK	(Dimethyl-n-4)SIVNYK(Dimethyl-K-4)PK(Dimethyl-K-4)3	3	0.000330688	0.000678438	0.000431997	0.000614628	0.000723066	0.000561167	0.000723589	0.000330688	1	7820.11	7323.12	0.000974388	0.00061237	0.801843	0.593173	0.0158383
C:\Users\marco\Documents\Kai\DimethylDIA\DIA_Quan\Proteome\061524_KAI_Nathaniel_DimethylDIA_EV_Proteome_Quan_DIA_R3_S1-A3_1_8187.d	061524_KAI_Nathaniel_DimethylDIA_EV_Proteome_Quan_DIA_R3_S1-A3_1_8187	P12814	P12814;H0YJW3;A0A7I2V4Y4;H9KV75;H7C5W8;H0YJ11	ACTN1_HUMAN	ACTN1	(Dimethyl-n-4)SIVNYK(Dimethyl-K-4)PK(Dimethyl-K-4)	SIVNYKPK	(Dimethyl-n-4)SIVNYK(Dimethyl-K-4)PK(Dimethyl-K-4)3	3	0.00220848	0.0120116	0.000431997	0.000625	0.000751315	0.000561167	0.00075188	0.00220848	1	7813.12	7058.51	0.000974388	0.00061237	0.626492	0.470529	0.0165062
C:\Users\marco\Documents\Kai\DimethylDIA\DIA_Quan\Proteome\061524_KAI_Nathaniel_DimethylDIA_EV_Proteome_Quan_DIA_R2_S1-A2_1_8186.d	061524_KAI_Nathaniel_DimethylDIA_EV_Proteome_Quan_DIA_R2_S1-A2_1_8186	P12814	P12814;H0YJW3;A0A7I2V4Y4;H9KV75;H7C5W8;H0YJ11	ACTN1_HUMAN	ACTN1	(Dimethyl-n-8)SIVNYK(Dimethyl-K-8)PK(Dimethyl-K-8)	SIVNYKPK	(Dimethyl-n-8)SIVNYK(Dimethyl-K-8)PK(Dimethyl-K-8)3	3	0.000330688	0.000678438	0.000431997	0.000614628	0.000635324	0.000561167	0.000635728	0	1	17182.3	16095.1	0.000974388	0.00061237	0.914881	2.42234	2.03593e-05
C:\Users\marco\Documents\Kai\DimethylDIA\DIA_Quan\Proteome\061524_KAI_Nathaniel_DimethylDIA_EV_Proteome_Quan_DIA_R3_S1-A3_1_8187.d	061524_KAI_Nathaniel_DimethylDIA_EV_Proteome_Quan_DIA_R3_S1-A3_1_8187	P12814	P12814;H0YJW3;A0A7I2V4Y4;H9KV75;H7C5W8;H0YJ11	ACTN1_HUMAN	ACTN1	(Dimethyl-n-8)SIVNYK(Dimethyl-K-8)PK(Dimethyl-K-8)	SIVNYKPK	(Dimethyl-n-8)SIVNYK(Dimethyl-K-8)PK(Dimethyl-K-8)3	3	0.00220848	0.0120116	0.000431997	0.000625	0.000650195	0.000561167	0.000650618	0	1	8156.54	7442.7	0.000974388	0.00061237	0.719253	0.291654	0.000179162
C:\Users\marco\Documents\Kai\DimethylDIA\DIA_Quan\Proteome\061524_KAI_Nathaniel_DimethylDIA_EV_Proteome_Quan_DIA_R1_S1-A1_1_8185.d	061524_KAI_Nathaniel_DimethylDIA_EV_Proteome_Quan_DIA_R1_S1-A1_1_8185	O75695	O75695	XRP2_HUMAN	RP2	(Dimethyl-n-0)SIVPISR	SIVPISR	(Dimethyl-n-0)SIVPISR2	2	0.0015203	0.00609942	0.00297247	0.00100654	0.00233463	0.000860215	0.00233645	0.0015203	1	8227.2	8768.21	0.00308086	0.000951022	0.682655	0	0.0258919
C:\Users\marco\Documents\Kai\DimethylDIA\DIA_Quan\Proteome\061524_KAI_Nathaniel_DimethylDIA_EV_Proteome_Quan_DIA_R2_S1-A2_1_8186.d	061524_KAI_Nathaniel_DimethylDIA_EV_Proteome_Quan_DIA_R2_S1-A2_1_8186	O75695	O75695	XRP2_HUMAN	RP2	(Dimethyl-n-0)SIVPISR	SIVPISR	(Dimethyl-n-0)SIVPISR2	2	0.00115902	0.00840343	0.00297247	0.00097561	1	0.000860215	1	0.00115902	1	7066.16	6775.17	0.00308086	0.000951022	0	0.000586248	1
C:\Users\marco\Documents\Kai\DimethylDIA\DIA_Quan\Proteome\061524_KAI_Nathaniel_DimethylDIA_EV_Proteome_Quan_DIA_R3_S1-A3_1_8187.d	061524_KAI_Nathaniel_DimethylDIA_EV_Proteome_Quan_DIA_R3_S1-A3_1_8187	O75695	O75695	XRP2_HUMAN	RP2	(Dimethyl-n-0)SIVPISR	SIVPISR	(Dimethyl-n-0)SIVPISR2	2	0.00142394	0.00892837	0.00297247	0.000915751	0.0103567	0.000860215	0.00979263	0.00142394	1	9716.21	9145.79	0.00308086	0.000951022	0.52328	0	0.0791453
C:\Users\marco\Documents\Kai\DimethylDIA\DIA_Quan\Proteome\061524_KAI_Nathaniel_DimethylDIA_EV_Proteome_Quan_DIA_R1_S1-A1_1_8185.d	061524_KAI_Nathaniel_DimethylDIA_EV_Proteome_Quan_DIA_R1_S1-A1_1_8185	O75695	O75695	XRP2_HUMAN	RP2	(Dimethyl-n-4)SIVPISR	SIVPISR	(Dimethyl-n-4)SIVPISR2	2	0.0015203	0.00609942	0.00297247	0.00100654	0.00849575	0.000860215	0.00850425	0.0015203	1	22045.1	23494.8	0.00308086	0.000951022	0.821156	0	0.00188136
C:\Users\marco\Documents\Kai\DimethylDIA\DIA_Quan\Proteome\061524_KAI_Nathaniel_DimethylDIA_EV_Proteome_Quan_DIA_R2_S1-A2_1_8186.d	061524_KAI_Nathaniel_DimethylDIA_EV_Proteome_Quan_DIA_R2_S1-A2_1_8186	O75695	O75695	XRP2_HUMAN	RP2	(Dimethyl-n-4)SIVPISR	SIVPISR	(Dimethyl-n-4)SIVPISR2	2	0.00115902	0.00840343	0.00297247	0.00097561	0.00111732	0.000860215	0.00111919	0.00115902	1	20119.4	19468.9	0.00308086	0.000951022	0.802153	0.0666107	0.000653852
C:\Users\marco\Documents\Kai\DimethylDIA\DIA_Quan\Proteome\061524_KAI_Nathaniel_DimethylDIA_EV_Proteome_Quan_DIA_R3_S1-A3_1_8187.d	061524_KAI_Nathaniel_DimethylDIA_EV_Proteome_Quan_DIA_R3_S1-A3_1_8187	O75695	O75695	XRP2_HUMAN	RP2	(Dimethyl-n-4)SIVPISR	SIVPISR	(Dimethyl-n-4)SIVPISR2	2	0.00142394	0.00892837	0.00297247	0.000915751	0.00110436	0.000860215	0.00110619	0.00142394	1	13156.8	12384.4	0.00308086	0.000951022	0.868867	0	0.000535604
C:\Users\marco\Documents\Kai\DimethylDIA\DIA_Quan\Proteome\061524_KAI_Nathaniel_DimethylDIA_EV_Proteome_Quan_DIA_R1_S1-A1_1_8185.d	061524_KAI_Nathaniel_DimethylDIA_EV_Proteome_Quan_DIA_R1_S1-A1_1_8185	O75695	O75695	XRP2_HUMAN	RP2	(Dimethyl-n-8)SIVPISR	SIVPISR	(Dimethyl-n-8)SIVPISR2	2	0.0015203	0.00609942	0.00297247	0.00100654	0.00154959	0.000860215	0.00155119	0	1	6376.34	6812.59	0.00308086	0.000951022	0.430347	0.00193827	0.0192784
C:\Users\marco\Documents\Kai\DimethylDIA\DIA_Quan\Proteome\061524_KAI_Nathaniel_DimethylDIA_EV_Proteome_Quan_DIA_R2_S1-A2_1_8186.d	061524_KAI_Nathaniel_DimethylDIA_EV_Proteome_Quan_DIA_R2_S1-A2_1_8186	O75695	O75695	XRP2_HUMAN	RP2	(Dimethyl-n-8)SIVPISR	SIVPISR	(Dimethyl-n-8)SIVPISR2	2	0.00115902	0.00840343	0.00297247	0.00097561	0.000932836	0.000860215	0.000934143	0	1	9961.23	9639.13	0.00308086	0.000951022	0.744583	0.00775127	0.000753129
C:\Users\marco\Documents\Kai\DimethylDIA\DIA_Quan\Proteome\061524_KAI_Nathaniel_DimethylDIA_EV_Proteome_Quan_DIA_R3_S1-A3_1_8187.d	061524_KAI_Nathaniel_DimethylDIA_EV_Proteome_Quan_DIA_R3_S1-A3_1_8187	O75695	O75695	XRP2_HUMAN	RP2	(Dimethyl-n-8)SIVPISR	SIVPISR	(Dimethyl-n-8)SIVPISR2	2	0.00142394	0.00892837	0.00297247	0.000915751	0.00098668	0.000860215	0.000988142	0	1	9571.77	9009.83	0.00308086	0.000951022	0.737444	0	0.00145784
C:\Users\marco\Documents\Kai\DimethylDIA\DIA_Quan\Proteome\061524_KAI_Nathaniel_DimethylDIA_EV_Proteome_Quan_DIA_R1_S1-A1_1_8185.d	061524_KAI_Nathaniel_DimethylDIA_EV_Proteome_Quan_DIA_R1_S1-A1_1_8185	P98160	P98160	PGBM_HUMAN	HSPG2	(Dimethyl-n-0)SIVPQGGSHSLR	SIVPQGGSHSLR	(Dimethyl-n-0)SIVPQGGSHSLR2	2	0.000182849	0.000341734	0.000229078	0.00066313	0.00125628	0.000561167	0.00125786	0.000182849	1	1098.75	1068.22	0.000528063	0.00061237	0.706431	0	0.0384121
C:\Users\marco\Documents\Kai\DimethylDIA\DIA_Quan\Proteome\061524_KAI_Nathaniel_DimethylDIA_EV_Proteome_Quan_DIA_R2_S1-A2_1_8186.d	061524_KAI_Nathaniel_DimethylDIA_EV_Proteome_Quan_DIA_R2_S1-A2_1_8186	P98160	P98160	PGBM_HUMAN	HSPG2	(Dimethyl-n-0)SIVPQGGSHSLR	SIVPQGGSHSLR	(Dimethyl-n-0)SIVPQGGSHSLR2	2	1.737e-05	1.737e-05	0.000229078	0.000614628	0.00103199	0.000561167	0.00103306	8.18197e-05	1	440.659	426.335	0.000528063	0.00061237	0.242012	0	1
C:\Users\marco\Documents\Kai\DimethylDIA\DIA_Quan\Proteome\061524_KAI_Nathaniel_DimethylDIA_EV_Proteome_Quan_DIA_R3_S1-A3_1_8187.d	061524_KAI_Nathaniel_DimethylDIA_EV_Proteome_Quan_DIA_R3_S1-A3_1_8187	P98160	P98160	PGBM_HUMAN	HSPG2	(Dimethyl-n-0)SIVPQGGSHSLR	SIVPQGGSHSLR	(Dimethyl-n-0)SIVPQGGSHSLR2	2	0.000419757	0.000551743	0.000229078	0.000625	0.00102354	0.000561167	0.00102459	0.000419757	1	1137.91	1036.24	0.000528063	0.00061237	0.670306	0.27714	0.00697203
C:\Users\marco\Documents\Kai\DimethylDIA\DIA_Quan\Proteome\061524_KAI_Nathaniel_DimethylDIA_EV_Proteome_Quan_DIA_R1_S1-A1_1_8185.d	061524_KAI_Nathaniel_DimethylDIA_EV_Proteome_Quan_DIA_R1_S1-A1_1_8185	P98160	P98160	PGBM_HUMAN	HSPG2	(Dimethyl-n-4)SIVPQGGSHSLR	SIVPQGGSHSLR	(Dimethyl-n-4)SIVPQGGSHSLR2	2	0.000182849	0.000341734	0.000229078	0.00066313	0.000820345	0.000561167	0.000821018	0.000182849	1	2756.09	2679.5	0.000528063	0.00061237	0.746534	0.000331268	0.0203407
C:\Users\marco\Documents\Kai\DimethylDIA\DIA_Quan\Proteome\061524_KAI_Nathaniel_DimethylDIA_EV_Proteome_Quan_DIA_R2_S1-A2_1_8186.d	061524_KAI_Nathaniel_DimethylDIA_EV_Proteome_Quan_DIA_R2_S1-A2_1_8186	P98160	P98160	PGBM_HUMAN	HSPG2	(Dimethyl-n-4)SIVPQGGSHSLR	SIVPQGGSHSLR	(Dimethyl-n-4)SIVPQGGSHSLR2	2	1.737e-05	1.737e-05	0.000229078	0.000614628	0.000723066	0.000561167	0.000723589	8.18197e-05	1	1005.03	960.156	0.000528063	0.00061237	0.728876	0	0.0118307
C:\Users\marco\Documents\Kai\DimethylDIA\DIA_Quan\Proteome\061524_KAI_Nathaniel_DimethylDIA_EV_Proteome_Quan_DIA_R3_S1-A3_1_8187.d	061524_KAI_Nathaniel_DimethylDIA_EV_Proteome_Quan_DIA_R3_S1-A3_1_8187	P98160	P98160	PGBM_HUMAN	HSPG2	(Dimethyl-n-4)SIVPQGGSHSLR	SIVPQGGSHSLR	(Dimethyl-n-4)SIVPQGGSHSLR2	2	0.000419757	0.000551743	0.000229078	0.000625	0.000751315	0.000561167	0.00075188	0.000419757	1	723.025	658.425	0.000528063	0.00061237	0.692156	0	0.0391349
C:\Users\marco\Documents\Kai\DimethylDIA\DIA_Quan\Proteome\061524_KAI_Nathaniel_DimethylDIA_EV_Proteome_Quan_DIA_R1_S1-A1_1_8185.d	061524_KAI_Nathaniel_DimethylDIA_EV_Proteome_Quan_DIA_R1_S1-A1_1_8185	P98160	P98160	PGBM_HUMAN	HSPG2	(Dimethyl-n-8)SIVPQGGSHSLR	SIVPQGGSHSLR	(Dimethyl-n-8)SIVPQGGSHSLR2	2	0.000182849	0.000341734	0.000229078	0.00066313	0.000701262	0.000561167	0.000701754	0.000182849	1	4396.03	4273.86	0.000528063	0.00061237	0.867129	0.300435	2.51702e-05
C:\Users\marco\Documents\Kai\DimethylDIA\DIA_Quan\Proteome\061524_KAI_Nathaniel_DimethylDIA_EV_Proteome_Quan_DIA_R2_S1-A2_1_8186.d	061524_KAI_Nathaniel_DimethylDIA_EV_Proteome_Quan_DIA_R2_S1-A2_1_8186	P98160	P98160	PGBM_HUMAN	HSPG2	(Dimethyl-n-8)SIVPQGGSHSLR	SIVPQGGSHSLR	(Dimethyl-n-8)SIVPQGGSHSLR2	2	1.737e-05	1.737e-05	0.000229078	0.000614628	0.000635324	0.000561167	0.000635728	8.18197e-05	1	1576.64	1525.39	0.000528063	0.00061237	0.798011	0.454634	2.03593e-05
C:\Users\marco\Documents\Kai\DimethylDIA\DIA_Quan\Proteome\061524_KAI_Nathaniel_DimethylDIA_EV_Proteome_Quan_DIA_R3_S1-A3_1_8187.d	061524_KAI_Nathaniel_DimethylDIA_EV_Proteome_Quan_DIA_R3_S1-A3_1_8187	P98160	P98160	PGBM_HUMAN	HSPG2	(Dimethyl-n-8)SIVPQGGSHSLR	SIVPQGGSHSLR	(Dimethyl-n-8)SIVPQGGSHSLR2	2	0.000419757	0.000551743	0.000229078	0.000625	0.000650195	0.000561167	0.000650618	0.000419757	1	1829.39	1665.94	0.000528063	0.00061237	0.813098	0.80888	2.07008e-05
C:\Users\marco\Documents\Kai\DimethylDIA\DIA_Quan\Proteome\061524_KAI_Nathaniel_DimethylDIA_EV_Proteome_Quan_DIA_R1_S1-A1_1_8185.d	061524_KAI_Nathaniel_DimethylDIA_EV_Proteome_Quan_DIA_R1_S1-A1_1_8185	P98160	P98160	PGBM_HUMAN	HSPG2	(Dimethyl-n-0)SIVPQGGSHSLR	SIVPQGGSHSLR	(Dimethyl-n-0)SIVPQGGSHSLR3	3	0.000182849	0.000341734	0.000229078	0.00066313	0.00125628	0.000561167	0.00125786	0.000182849	1	5908.13	5770.69	0.000402156	0.00061237	0.343313	0.343973	0.103697
C:\Users\marco\Documents\Kai\DimethylDIA\DIA_Quan\Proteome\061524_KAI_Nathaniel_DimethylDIA_EV_Proteome_Quan_DIA_R2_S1-A2_1_8186.d	061524_KAI_Nathaniel_DimethylDIA_EV_Proteome_Quan_DIA_R2_S1-A2_1_8186	P98160	P98160	PGBM_HUMAN	HSPG2	(Dimethyl-n-0)SIVPQGGSHSLR	SIVPQGGSHSLR	(Dimethyl-n-0)SIVPQGGSHSLR3	3	1.737e-05	1.737e-05	0.000229078	0.000614628	0.00103199	0.000561167	0.00103306	8.18197e-05	1	6620.13	6404.94	0.000402156	0.00061237	0.695504	0	0.0809969
C:\Users\marco\Documents\Kai\DimethylDIA\DIA_Quan\Proteome\061524_KAI_Nathaniel_DimethylDIA_EV_Proteome_Quan_DIA_R3_S1-A3_1_8187.d	061524_KAI_Nathaniel_DimethylDIA_EV_Proteome_Quan_DIA_R3_S1-A3_1_8187	P98160	P98160	PGBM_HUMAN	HSPG2	(Dimethyl-n-0)SIVPQGGSHSLR	SIVPQGGSHSLR	(Dimethyl-n-0)SIVPQGGSHSLR3	3	0.000419757	0.000551743	0.000229078	0.000625	0.00102354	0.000561167	0.00102459	0.000419757	1	6176.15	5666.59	0.000402156	0.00061237	0.49868	0	0.0413082
C:\Users\marco\Documents\Kai\DimethylDIA\DIA_Quan\Proteome\061524_KAI_Nathaniel_DimethylDIA_EV_Proteome_Quan_DIA_R1_S1-A1_1_8185.d	061524_KAI_Nathaniel_DimethylDIA_EV_Proteome_Quan_DIA_R1_S1-A1_1_8185	P98160	P98160	PGBM_HUMAN	HSPG2	(Dimethyl-n-4)SIVPQGGSHSLR	SIVPQGGSHSLR	(Dimethyl-n-4)SIVPQGGSHSLR3	3	0.000182849	0.000341734	0.000229078	0.00066313	0.000820345	0.000561167	0.000821018	0	1	8616.18	8436.55	0.000402156	0.00061237	0.925786	0.00627581	0.00444844
C:\Users\marco\Documents\Kai\DimethylDIA\DIA_Quan\Proteome\061524_KAI_Nathaniel_DimethylDIA_EV_Proteome_Quan_DIA_R2_S1-A2_1_8186.d	061524_KAI_Nathaniel_DimethylDIA_EV_Proteome_Quan_DIA_R2_S1-A2_1_8186	P98160	P98160	PGBM_HUMAN	HSPG2	(Dimethyl-n-4)SIVPQGGSHSLR	SIVPQGGSHSLR	(Dimethyl-n-4)SIVPQGGSHSLR3	3	1.737e-05	1.737e-05	0.000229078	0.000614628	0.000723066	0.000561167	0.000723589	0	1	9952.21	9631.41	0.000402156	0.00061237	0.889588	0.00872739	0.00522777
C:\Users\marco\Documents\Kai\DimethylDIA\DIA_Quan\Proteome\061524_KAI_Nathaniel_DimethylDIA_EV_Proteome_Quan_DIA_R3_S1-A3_1_8187.d	061524_KAI_Nathaniel_DimethylDIA_EV_Proteome_Quan_DIA_R3_S1-A3_1_8187	P98160	P98160	PGBM_HUMAN	HSPG2	(Dimethyl-n-4)SIVPQGGSHSLR	SIVPQGGSHSLR	(Dimethyl-n-4)SIVPQGGSHSLR3	3	0.000419757	0.000551743	0.000229078	0.000625	0.000751315	0.000561167	0.00075188	0	1	13908.3	12693	0.000402156	0.00061237	0.766522	0	0.00288298
C:\Users\marco\Documents\Kai\DimethylDIA\DIA_Quan\Proteome\061524_KAI_Nathaniel_DimethylDIA_EV_Proteome_Quan_DIA_R1_S1-A1_1_8185.d	061524_KAI_Nathaniel_DimethylDIA_EV_Proteome_Quan_DIA_R1_S1-A1_1_8185	P98160	P98160	PGBM_HUMAN	HSPG2	(Dimethyl-n-8)SIVPQGGSHSLR	SIVPQGGSHSLR	(Dimethyl-n-8)SIVPQGGSHSLR3	3	0.000182849	0.000341734	0.000229078	0.00066313	0.000701262	0.000561167	0.000701754	0.000182849	1	18086.5	17709.5	0.000402156	0.00061237	0.662445	0.531875	2.51702e-05
C:\Users\marco\Documents\Kai\DimethylDIA\DIA_Quan\Proteome\061524_KAI_Nathaniel_DimethylDIA_EV_Proteome_Quan_DIA_R2_S1-A2_1_8186.d	061524_KAI_Nathaniel_DimethylDIA_EV_Proteome_Quan_DIA_R2_S1-A2_1_8186	P98160	P98160	PGBM_HUMAN	HSPG2	(Dimethyl-n-8)SIVPQGGSHSLR	SIVPQGGSHSLR	(Dimethyl-n-8)SIVPQGGSHSLR3	3	1.737e-05	1.737e-05	0.000229078	0.000614628	0.000635324	0.000561167	0.000635728	8.18197e-05	1	27046.6	26145.8	0.000402156	0.00061237	0.667605	0.617809	2.03593e-05
C:\Users\marco\Documents\Kai\DimethylDIA\DIA_Quan\Proteome\061524_KAI_Nathaniel_DimethylDIA_EV_Proteome_Quan_DIA_R3_S1-A3_1_8187.d	061524_KAI_Nathaniel_DimethylDIA_EV_Proteome_Quan_DIA_R3_S1-A3_1_8187	P98160	P98160	PGBM_HUMAN	HSPG2	(Dimethyl-n-8)SIVPQGGSHSLR	SIVPQGGSHSLR	(Dimethyl-n-8)SIVPQGGSHSLR3	3	0.000419757	0.000551743	0.000229078	0.000625	0.000650195	0.000561167	0.000650618	0.000419757	1	31891.6	29104.8	0.000402156	0.00061237	0.702242	0.0650759	0.00137725
C:\Users\marco\Documents\Kai\DimethylDIA\DIA_Quan\Proteome\061524_KAI_Nathaniel_DimethylDIA_EV_Proteome_Quan_DIA_R1_S1-A1_1_8185.d	061524_KAI_Nathaniel_DimethylDIA_EV_Proteome_Quan_DIA_R1_S1-A1_1_8185	O94830	O94830;H0YF30	DDHD2_HUMAN	DDHD2	(Dimethyl-n-0)SIVQC(Carbamidomethyl)VNDFR	SIVQCVNDFR	(Dimethyl-n-0)SIVQC(Carbamidomethyl)VNDFR2	2	0.00528652	0.0392671	0.000229078	0.00145702	1	0.000860215	1	0.00528652	1	2867.1	2621.03	0.000376011	0.000951022	0.218038	0.000303151	1
C:\Users\marco\Documents\Kai\DimethylDIA\DIA_Quan\Proteome\061524_KAI_Nathaniel_DimethylDIA_EV_Proteome_Quan_DIA_R2_S1-A2_1_8186.d	061524_KAI_Nathaniel_DimethylDIA_EV_Proteome_Quan_DIA_R2_S1-A2_1_8186	O94830	O94830;H0YF30	DDHD2_HUMAN	DDHD2	(Dimethyl-n-0)SIVQC(Carbamidomethyl)VNDFR	SIVQCVNDFR	(Dimethyl-n-0)SIVQC(Carbamidomethyl)VNDFR2	2	0.000574988	0.00213032	0.000229078	0.00097561	0.0378355	0.000860215	0.0378688	0.000574988	1	3658.11	3368.31	0.000376011	0.000951022	0.451541	0	0.0372105
C:\Users\marco\Documents\Kai\DimethylDIA\DIA_Quan\Proteome\061524_KAI_Nathaniel_DimethylDIA_EV_Proteome_Quan_DIA_R3_S1-A3_1_8187.d	061524_KAI_Nathaniel_DimethylDIA_EV_Proteome_Quan_DIA_R3_S1-A3_1_8187	O94830	O94830;H0YF30	DDHD2_HUMAN	DDHD2	(Dimethyl-n-0)SIVQC(Carbamidomethyl)VNDFR	SIVQCVNDFR	(Dimethyl-n-0)SIVQC(Carbamidomethyl)VNDFR2	2	0.000227972	0.000337888	0.000229078	0.000915751	0.0437331	0.000860215	0.0433213	0.000227972	1	3839.12	3495.41	0.000376011	0.000951022	0.260429	0	1
C:\Users\marco\Documents\Kai\DimethylDIA\DIA_Quan\Proteome\061524_KAI_Nathaniel_DimethylDIA_EV_Proteome_Quan_DIA_R1_S1-A1_1_8185.d	061524_KAI_Nathaniel_DimethylDIA_EV_Proteome_Quan_DIA_R1_S1-A1_1_8185	O94830	O94830;H0YF30	DDHD2_HUMAN	DDHD2	(Dimethyl-n-4)SIVQC(Carbamidomethyl)VNDFR	SIVQCVNDFR	(Dimethyl-n-4)SIVQC(Carbamidomethyl)VNDFR2	2	0.00528652	0.0392671	0.000229078	0.00145702	0.0290282	0.000860215	0.0290649	0.00528652	1	5052.16	4618.56	0.000376011	0.000951022	0.257436	0	1
C:\Users\marco\Documents\Kai\DimethylDIA\DIA_Quan\Proteome\061524_KAI_Nathaniel_DimethylDIA_EV_Proteome_Quan_DIA_R2_S1-A2_1_8186.d	061524_KAI_Nathaniel_DimethylDIA_EV_Proteome_Quan_DIA_R2_S1-A2_1_8186	O94830	O94830;H0YF30	DDHD2_HUMAN	DDHD2	(Dimethyl-n-4)SIVQC(Carbamidomethyl)VNDFR	SIVQCVNDFR	(Dimethyl-n-4)SIVQC(Carbamidomethyl)VNDFR2	2	0.000574988	0.00213032	0.000229078	0.00097561	0.0108838	0.000860215	0.010898	0.000574988	1	5264.17	4847.14	0.000376011	0.000951022	0.358586	0	0.0293827
C:\Users\marco\Documents\Kai\DimethylDIA\DIA_Quan\Proteome\061524_KAI_Nathaniel_DimethylDIA_EV_Proteome_Quan_DIA_R3_S1-A3_1_8187.d	061524_KAI_Nathaniel_DimethylDIA_EV_Proteome_Quan_DIA_R3_S1-A3_1_8187	O94830	O94830;H0YF30	DDHD2_HUMAN	DDHD2	(Dimethyl-n-4)SIVQC(Carbamidomethyl)VNDFR	SIVQCVNDFR	(Dimethyl-n-4)SIVQC(Carbamidomethyl)VNDFR2	2	0.000227972	0.000337888	0.000229078	0.000915751	0.00110436	0.000860215	0.00110619	0.000227972	1	7708.22	7018.11	0.000376011	0.000951022	0.758432	0	0.00204951
C:\Users\marco\Documents\Kai\DimethylDIA\DIA_Quan\Proteome\061524_KAI_Nathaniel_DimethylDIA_EV_Proteome_Quan_DIA_R1_S1-A1_1_8185.d	061524_KAI_Nathaniel_DimethylDIA_EV_Proteome_Quan_DIA_R1_S1-A1_1_8185	O94830	O94830;H0YF30	DDHD2_HUMAN	DDHD2	(Dimethyl-n-8)SIVQC(Carbamidomethyl)VNDFR	SIVQCVNDFR	(Dimethyl-n-8)SIVQC(Carbamidomethyl)VNDFR2	2	0.00528652	0.0392671	0.000229078	0.00145702	0.0552858	0.000860215	0.0553478	0	1	6047.41	5444.42	0.000376011	0.000951022	0.183921	0.109615	1
C:\Users\marco\Documents\Kai\DimethylDIA\DIA_Quan\Proteome\061524_KAI_Nathaniel_DimethylDIA_EV_Proteome_Quan_DIA_R2_S1-A2_1_8186.d	061524_KAI_Nathaniel_DimethylDIA_EV_Proteome_Quan_DIA_R2_S1-A2_1_8186	O94830	O94830;H0YF30	DDHD2_HUMAN	DDHD2	(Dimethyl-n-8)SIVQC(Carbamidomethyl)VNDFR	SIVQCVNDFR	(Dimethyl-n-8)SIVQC(Carbamidomethyl)VNDFR2	2	0.000574988	0.00213032	0.000229078	0.00097561	0.000932836	0.000860215	0.000934143	0	1	10015.4	9221.94	0.000376011	0.000951022	0.529655	0.0267313	0.00163386
C:\Users\marco\Documents\Kai\DimethylDIA\DIA_Quan\Proteome\061524_KAI_Nathaniel_DimethylDIA_EV_Proteome_Quan_DIA_R3_S1-A3_1_8187.d	061524_KAI_Nathaniel_DimethylDIA_EV_Proteome_Quan_DIA_R3_S1-A3_1_8187	O94830	O94830;H0YF30	DDHD2_HUMAN	DDHD2	(Dimethyl-n-8)SIVQC(Carbamidomethyl)VNDFR	SIVQCVNDFR	(Dimethyl-n-8)SIVQC(Carbamidomethyl)VNDFR2	2	0.000227972	0.000337888	0.000229078	0.000915751	0.00187793	0.000860215	0.00188058	0	1	11125.7	10129.7	0.000376011	0.000951022	0.287764	0.11959	0.0122598
C:\Users\marco\Documents\Kai\DimethylDIA\DIA_Quan\Proteome\061524_KAI_Nathaniel_DimethylDIA_EV_Proteome_Quan_DIA_R1_S1-A1_1_8185.d	061524_KAI_Nathaniel_DimethylDIA_EV_Proteome_Quan_DIA_R1_S1-A1_1_8185	Q86SZ2	Q86SZ2	TPC6B_HUMAN	TRAPPC6B	(Dimethyl-n-0)SIVTAEVSSMPAC(Carbamidomethyl)K(Dimethyl-K-0)	SIVTAEVSSMPACK	(Dimethyl-n-0)SIVTAEVSSMPAC(Carbamidomethyl)K(Dimethyl-K-0)2	2	0.000131337	0.000259791	0.000695652	0.00145702	0.0415385	0.00206356	0.0410467	0.000131337	1	7491.3	7536.07	0.00133941	0.0105634	0.389413	0.679719	0.0450154
C:\Users\marco\Documents\Kai\DimethylDIA\DIA_Quan\Proteome\061524_KAI_Nathaniel_DimethylDIA_EV_Proteome_Quan_DIA_R2_S1-A2_1_8186.d	061524_KAI_Nathaniel_DimethylDIA_EV_Proteome_Quan_DIA_R2_S1-A2_1_8186	Q86SZ2	Q86SZ2	TPC6B_HUMAN	TRAPPC6B	(Dimethyl-n-0)SIVTAEVSSMPAC(Carbamidomethyl)K(Dimethyl-K-0)	SIVTAEVSSMPACK	(Dimethyl-n-0)SIVTAEVSSMPAC(Carbamidomethyl)K(Dimethyl-K-0)2	2	0.000330688	0.000678438	0.000695652	0.0021901	0.0315582	0.00206356	0.0315893	0.000330688	1	6454.25	5747.12	0.00133941	0.0105634	0.200785	0.963809	0.0309639
C:\Users\marco\Documents\Kai\DimethylDIA\DIA_Quan\Proteome\061524_KAI_Nathaniel_DimethylDIA_EV_Proteome_Quan_DIA_R1_S1-A1_1_8185.d	061524_KAI_Nathaniel_DimethylDIA_EV_Proteome_Quan_DIA_R1_S1-A1_1_8185	Q86SZ2	Q86SZ2	TPC6B_HUMAN	TRAPPC6B	(Dimethyl-n-4)SIVTAEVSSMPAC(Carbamidomethyl)K(Dimethyl-K-4)	SIVTAEVSSMPACK	(Dimethyl-n-4)SIVTAEVSSMPAC(Carbamidomethyl)K(Dimethyl-K-4)2	2	0.000131337	0.000259791	0.000695652	0.00145702	0.00416233	0.00206356	0.00416667	0.000131337	1	9224.87	9280	0.00133941	0.0105634	0.0169473	0.566493	0.0389223
C:\Users\marco\Documents\Kai\DimethylDIA\DIA_Quan\Proteome\061524_KAI_Nathaniel_DimethylDIA_EV_Proteome_Quan_DIA_R2_S1-A2_1_8186.d	061524_KAI_Nathaniel_DimethylDIA_EV_Proteome_Quan_DIA_R2_S1-A2_1_8186	Q86SZ2	Q86SZ2	TPC6B_HUMAN	TRAPPC6B	(Dimethyl-n-4)SIVTAEVSSMPAC(Carbamidomethyl)K(Dimethyl-K-4)	SIVTAEVSSMPACK	(Dimethyl-n-4)SIVTAEVSSMPAC(Carbamidomethyl)K(Dimethyl-K-4)2	2	0.000330688	0.000678438	0.000695652	0.0021901	0.00158144	0.00206356	0.00158395	0.000330688	1	7930.63	6945.14	0.00133941	0.0105634	0.191111	1.42158	0.000534761
C:\Users\marco\Documents\Kai\DimethylDIA\DIA_Quan\Proteome\061524_KAI_Nathaniel_DimethylDIA_EV_Proteome_Quan_DIA_R1_S1-A1_1_8185.d	061524_KAI_Nathaniel_DimethylDIA_EV_Proteome_Quan_DIA_R1_S1-A1_1_8185	Q86SZ2	Q86SZ2	TPC6B_HUMAN	TRAPPC6B	(Dimethyl-n-8)SIVTAEVSSMPAC(Carbamidomethyl)K(Dimethyl-K-8)	SIVTAEVSSMPACK	(Dimethyl-n-8)SIVTAEVSSMPAC(Carbamidomethyl)K(Dimethyl-K-8)2	2	0.000131337	0.000259791	0.000695652	0.00145702	0.00104712	0.00206356	0.00104822	0	1	10404.8	10636	0.00133941	0.0105634	0.19838	1.8553	2.51702e-05
C:\Users\marco\Documents\Kai\DimethylDIA\DIA_Quan\Proteome\061524_KAI_Nathaniel_DimethylDIA_EV_Proteome_Quan_DIA_R2_S1-A2_1_8186.d	061524_KAI_Nathaniel_DimethylDIA_EV_Proteome_Quan_DIA_R2_S1-A2_1_8186	Q86SZ2	Q86SZ2	TPC6B_HUMAN	TRAPPC6B	(Dimethyl-n-8)SIVTAEVSSMPAC(Carbamidomethyl)K(Dimethyl-K-8)	SIVTAEVSSMPACK	(Dimethyl-n-8)SIVTAEVSSMPAC(Carbamidomethyl)K(Dimethyl-K-8)2	2	0.000330688	0.000678438	0.000695652	0.0021901	0.000932836	0.00206356	0.000934143	0	1	9781.27	8709.64	0.00133941	0.0105634	0.304247	1.76841	2.03593e-05
C:\Users\marco\Documents\Kai\DimethylDIA\DIA_Quan\Proteome\061524_KAI_Nathaniel_DimethylDIA_EV_Proteome_Quan_DIA_R1_S1-A1_1_8185.d	061524_KAI_Nathaniel_DimethylDIA_EV_Proteome_Quan_DIA_R1_S1-A1_1_8185	Q86SZ2	Q86SZ2	TPC6B_HUMAN	TRAPPC6B	(Dimethyl-n-0)SIVTAEVSSMPAC(Carbamidomethyl)K(Dimethyl-K-0)	SIVTAEVSSMPACK	(Dimethyl-n-0)SIVTAEVSSMPAC(Carbamidomethyl)K(Dimethyl-K-0)3	3	0.000131337	0.000259791	0.000695652	0.00145702	0.0415385	0.00206356	0.0410467	0.000131337	1	2290.06	2198.95	0.00133941	0.0105634	0.21551	0.895981	0.0550259
C:\Users\marco\Documents\Kai\DimethylDIA\DIA_Quan\Proteome\061524_KAI_Nathaniel_DimethylDIA_EV_Proteome_Quan_DIA_R2_S1-A2_1_8186.d	061524_KAI_Nathaniel_DimethylDIA_EV_Proteome_Quan_DIA_R2_S1-A2_1_8186	Q86SZ2	Q86SZ2	TPC6B_HUMAN	TRAPPC6B	(Dimethyl-n-0)SIVTAEVSSMPAC(Carbamidomethyl)K(Dimethyl-K-0)	SIVTAEVSSMPACK	(Dimethyl-n-0)SIVTAEVSSMPAC(Carbamidomethyl)K(Dimethyl-K-0)3	3	0.000330688	0.000678438	0.000695652	0.0021901	0.0315582	0.00206356	0.0315893	0.000330688	1	2862.07	2506.42	0.00133941	0.0105634	0.408335	0.431688	0.0272019
C:\Users\marco\Documents\Kai\DimethylDIA\DIA_Quan\Proteome\061524_KAI_Nathaniel_DimethylDIA_EV_Proteome_Quan_DIA_R1_S1-A1_1_8185.d	061524_KAI_Nathaniel_DimethylDIA_EV_Proteome_Quan_DIA_R1_S1-A1_1_8185	Q86SZ2	Q86SZ2	TPC6B_HUMAN	TRAPPC6B	(Dimethyl-n-4)SIVTAEVSSMPAC(Carbamidomethyl)K(Dimethyl-K-4)	SIVTAEVSSMPACK	(Dimethyl-n-4)SIVTAEVSSMPAC(Carbamidomethyl)K(Dimethyl-K-4)3	3	0.000131337	0.000259791	0.000695652	0.00145702	0.00416233	0.00206356	0.00416667	0.000131337	1	5535.88	5568.97	0.00133941	0.0105634	0.725645	0.331009	0.00144896
C:\Users\marco\Documents\Kai\DimethylDIA\DIA_Quan\Proteome\061524_KAI_Nathaniel_DimethylDIA_EV_Proteome_Quan_DIA_R2_S1-A2_1_8186.d	061524_KAI_Nathaniel_DimethylDIA_EV_Proteome_Quan_DIA_R2_S1-A2_1_8186	Q86SZ2	Q86SZ2	TPC6B_HUMAN	TRAPPC6B	(Dimethyl-n-4)SIVTAEVSSMPAC(Carbamidomethyl)K(Dimethyl-K-4)	SIVTAEVSSMPACK	(Dimethyl-n-4)SIVTAEVSSMPAC(Carbamidomethyl)K(Dimethyl-K-4)3	3	0.000330688	0.000678438	0.000695652	0.0021901	0.00158144	0.00206356	0.00158395	0.000330688	1	5717.37	5006.91	0.00133941	0.0105634	0.674058	1.02524	9.16837e-05
C:\Users\marco\Documents\Kai\DimethylDIA\DIA_Quan\Proteome\061524_KAI_Nathaniel_DimethylDIA_EV_Proteome_Quan_DIA_R1_S1-A1_1_8185.d	061524_KAI_Nathaniel_DimethylDIA_EV_Proteome_Quan_DIA_R1_S1-A1_1_8185	Q86SZ2	Q86SZ2	TPC6B_HUMAN	TRAPPC6B	(Dimethyl-n-8)SIVTAEVSSMPAC(Carbamidomethyl)K(Dimethyl-K-8)	SIVTAEVSSMPACK	(Dimethyl-n-8)SIVTAEVSSMPAC(Carbamidomethyl)K(Dimethyl-K-8)3	3	0.000131337	0.000259791	0.000695652	0.00145702	0.00104712	0.00206356	0.00104822	0.000131337	1	16483.6	16928.7	0.00133941	0.0105634	0.51842	0.691391	0.00616222
C:\Users\marco\Documents\Kai\DimethylDIA\DIA_Quan\Proteome\061524_KAI_Nathaniel_DimethylDIA_EV_Proteome_Quan_DIA_R2_S1-A2_1_8186.d	061524_KAI_Nathaniel_DimethylDIA_EV_Proteome_Quan_DIA_R2_S1-A2_1_8186	Q86SZ2	Q86SZ2	TPC6B_HUMAN	TRAPPC6B	(Dimethyl-n-8)SIVTAEVSSMPAC(Carbamidomethyl)K(Dimethyl-K-8)	SIVTAEVSSMPACK	(Dimethyl-n-8)SIVTAEVSSMPAC(Carbamidomethyl)K(Dimethyl-K-8)3	3	0.000330688	0.000678438	0.000695652	0.0021901	0.000932836	0.00206356	0.000934143	0.000330688	1	10041.7	8941.52	0.00133941	0.0105634	0.188621	0.933381	0.000197407
C:\Users\marco\Documents\Kai\DimethylDIA\DIA_Quan\Proteome\061524_KAI_Nathaniel_DimethylDIA_EV_Proteome_Quan_DIA_R1_S1-A1_1_8185.d	061524_KAI_Nathaniel_DimethylDIA_EV_Proteome_Quan_DIA_R1_S1-A1_1_8185	Q8IXQ4	Q8IXQ4;A0A0A0MRI1	GPAM1_HUMAN	GPALPP1	(Dimethyl-n-0)SIWTDTPADRER	SIWTDTPADRER	(Dimethyl-n-0)SIWTDTPADRER3	3	0.0007503	0.00278688	0.000315209	0.00145702	0.0229682	0.000860215	0.0229817	0.0007503	1	1574.46	1497.85	0.000319591	0.00422297	0.738426	0	0.018625
C:\Users\marco\Documents\Kai\DimethylDIA\DIA_Quan\Proteome\061524_KAI_Nathaniel_DimethylDIA_EV_Proteome_Quan_DIA_R2_S1-A2_1_8186.d	061524_KAI_Nathaniel_DimethylDIA_EV_Proteome_Quan_DIA_R2_S1-A2_1_8186	Q8IXQ4	Q8IXQ4;A0A0A0MRI1	GPAM1_HUMAN	GPALPP1	(Dimethyl-n-0)SIWTDTPADRER	SIWTDTPADRER	(Dimethyl-n-0)SIWTDTPADRER3	3	0.000315209	0.000391712	0.000315209	0.00097561	0.0198179	0.000860215	0.0198391	0.000315209	1	1892.68	1819.82	0.000319591	0.00422297	0.834162	0	0.0143787
C:\Users\marco\Documents\Kai\DimethylDIA\DIA_Quan\Proteome\061524_KAI_Nathaniel_DimethylDIA_EV_Proteome_Quan_DIA_R3_S1-A3_1_8187.d	061524_KAI_Nathaniel_DimethylDIA_EV_Proteome_Quan_DIA_R3_S1-A3_1_8187	Q8IXQ4	Q8IXQ4;A0A0A0MRI1	GPAM1_HUMAN	GPALPP1	(Dimethyl-n-0)SIWTDTPADRER	SIWTDTPADRER	(Dimethyl-n-0)SIWTDTPADRER3	3	0.000419757	0.000551743	0.000315209	0.000915751	0.00598086	0.000860215	0.00538922	0.000419757	1	3244.07	2889.15	0.000319591	0.00422297	0.8045	0	0.00565727
C:\Users\marco\Documents\Kai\DimethylDIA\DIA_Quan\Proteome\061524_KAI_Nathaniel_DimethylDIA_EV_Proteome_Quan_DIA_R1_S1-A1_1_8185.d	061524_KAI_Nathaniel_DimethylDIA_EV_Proteome_Quan_DIA_R1_S1-A1_1_8185	Q8IXQ4	Q8IXQ4;A0A0A0MRI1	GPAM1_HUMAN	GPALPP1	(Dimethyl-n-4)SIWTDTPADRER	SIWTDTPADRER	(Dimethyl-n-4)SIWTDTPADRER3	3	0.0007503	0.00278688	0.000315209	0.00145702	0.00808081	0.000860215	0.00808898	0	1	3351.92	3188.83	0.000319591	0.00422297	0.757293	0	0.00330018
C:\Users\marco\Documents\Kai\DimethylDIA\DIA_Quan\Proteome\061524_KAI_Nathaniel_DimethylDIA_EV_Proteome_Quan_DIA_R2_S1-A2_1_8186.d	061524_KAI_Nathaniel_DimethylDIA_EV_Proteome_Quan_DIA_R2_S1-A2_1_8186	Q8IXQ4	Q8IXQ4;A0A0A0MRI1	GPAM1_HUMAN	GPALPP1	(Dimethyl-n-4)SIWTDTPADRER	SIWTDTPADRER	(Dimethyl-n-4)SIWTDTPADRER3	3	0.000315209	0.000391712	0.000315209	0.00097561	1	0.000860215	1	0.000315209	1	4658.95	4479.59	0.000319591	0.00422297	0.333259	0	0.0829143
C:\Users\marco\Documents\Kai\DimethylDIA\DIA_Quan\Proteome\061524_KAI_Nathaniel_DimethylDIA_EV_Proteome_Quan_DIA_R3_S1-A3_1_8187.d	061524_KAI_Nathaniel_DimethylDIA_EV_Proteome_Quan_DIA_R3_S1-A3_1_8187	Q8IXQ4	Q8IXQ4;A0A0A0MRI1	GPAM1_HUMAN	GPALPP1	(Dimethyl-n-4)SIWTDTPADRER	SIWTDTPADRER	(Dimethyl-n-4)SIWTDTPADRER3	3	0.000419757	0.000551743	0.000315209	0.000915751	0.00898473	0.000860215	0.00899685	0	1	4962.97	4419.99	0.000319591	0.00422297	0.715624	0	0.00464025
C:\Users\marco\Documents\Kai\DimethylDIA\DIA_Quan\Proteome\061524_KAI_Nathaniel_DimethylDIA_EV_Proteome_Quan_DIA_R1_S1-A1_1_8185.d	061524_KAI_Nathaniel_DimethylDIA_EV_Proteome_Quan_DIA_R1_S1-A1_1_8185	Q8IXQ4	Q8IXQ4;A0A0A0MRI1	GPAM1_HUMAN	GPALPP1	(Dimethyl-n-8)SIWTDTPADRER	SIWTDTPADRER	(Dimethyl-n-8)SIWTDTPADRER3	3	0.0007503	0.00278688	0.000315209	0.00145702	0.0501873	0.000860215	0.0502437	0.0007503	1	3015.97	2869.22	0.000319591	0.00422297	0.341589	0	0.0435662
C:\Users\marco\Documents\Kai\DimethylDIA\DIA_Quan\Proteome\061524_KAI_Nathaniel_DimethylDIA_EV_Proteome_Quan_DIA_R2_S1-A2_1_8186.d	061524_KAI_Nathaniel_DimethylDIA_EV_Proteome_Quan_DIA_R2_S1-A2_1_8186	Q8IXQ4	Q8IXQ4;A0A0A0MRI1	GPAM1_HUMAN	GPALPP1	(Dimethyl-n-8)SIWTDTPADRER	SIWTDTPADRER	(Dimethyl-n-8)SIWTDTPADRER3	3	0.000315209	0.000391712	0.000315209	0.00097561	0.00299786	0.000860215	0.00300172	0	1	5322.67	5117.76	0.000319591	0.00422297	0.93422	0	0.000819009
C:\Users\marco\Documents\Kai\DimethylDIA\DIA_Quan\Proteome\061524_KAI_Nathaniel_DimethylDIA_EV_Proteome_Quan_DIA_R3_S1-A3_1_8187.d	061524_KAI_Nathaniel_DimethylDIA_EV_Proteome_Quan_DIA_R3_S1-A3_1_8187	Q8IXQ4	Q8IXQ4;A0A0A0MRI1	GPAM1_HUMAN	GPALPP1	(Dimethyl-n-8)SIWTDTPADRER	SIWTDTPADRER	(Dimethyl-n-8)SIWTDTPADRER3	3	0.000419757	0.000551743	0.000315209	0.000915751	0.0135554	0.000860215	0.0135712	0.000419757	1	5806.28	5171.05	0.000319591	0.00422297	0.792914	0	0.00514283
C:\Users\marco\Documents\Kai\DimethylDIA\DIA_Quan\Proteome\061524_KAI_Nathaniel_DimethylDIA_EV_Proteome_Quan_DIA_R1_S1-A1_1_8185.d	061524_KAI_Nathaniel_DimethylDIA_EV_Proteome_Quan_DIA_R1_S1-A1_1_8185	P62937	P62937;A0A7I2V4V1;F8WE65;C9J5S7	PPIA_HUMAN	PPIA	(Dimethyl-n-0)SIYGEK(Dimethyl-K-0)FEDENFILK(Dimethyl-K-0)	SIYGEKFEDENFILK	(Dimethyl-n-0)SIYGEK(Dimethyl-K-0)FEDENFILK(Dimethyl-K-0)3	3	0.000651784	0.00278688	0.000509553	0.00066313	0.00125628	0.000561167	0.00125786	0.000651784	1	12743.1	12912.8	0.000237812	0.00061237	0.865488	1.04068	0.000194496
C:\Users\marco\Documents\Kai\DimethylDIA\DIA_Quan\Proteome\061524_KAI_Nathaniel_DimethylDIA_EV_Proteome_Quan_DIA_R2_S1-A2_1_8186.d	061524_KAI_Nathaniel_DimethylDIA_EV_Proteome_Quan_DIA_R2_S1-A2_1_8186	P62937	P62937;A0A7I2V4V1;F8WE65;C9J5S7	PPIA_HUMAN	PPIA	(Dimethyl-n-0)SIYGEK(Dimethyl-K-0)FEDENFILK(Dimethyl-K-0)	SIYGEKFEDENFILK	(Dimethyl-n-0)SIYGEK(Dimethyl-K-0)FEDENFILK(Dimethyl-K-0)3	3	0.000509553	0.000509553	0.000509553	0.000614628	0.00103199	0.000561167	0.00103306	0.000524843	1	21530.1	18405.6	0.000237812	0.00061237	0.940681	2.12578	0.000169542
C:\Users\marco\Documents\Kai\DimethylDIA\DIA_Quan\Proteome\061524_KAI_Nathaniel_DimethylDIA_EV_Proteome_Quan_DIA_R3_S1-A3_1_8187.d	061524_KAI_Nathaniel_DimethylDIA_EV_Proteome_Quan_DIA_R3_S1-A3_1_8187	P62937	P62937;A0A7I2V4V1;F8WE65;C9J5S7	PPIA_HUMAN	PPIA	(Dimethyl-n-0)SIYGEK(Dimethyl-K-0)FEDENFILK(Dimethyl-K-0)	SIYGEKFEDENFILK	(Dimethyl-n-0)SIYGEK(Dimethyl-K-0)FEDENFILK(Dimethyl-K-0)3	3	0.00194449	0.00972494	0.000509553	0.000625	0.00102354	0.000561167	0.00102459	0.00194449	1	9322.16	9050	0.000237812	0.00061237	0.692896	0.273029	0.0540566
C:\Users\marco\Documents\Kai\DimethylDIA\DIA_Quan\Proteome\061524_KAI_Nathaniel_DimethylDIA_EV_Proteome_Quan_DIA_R1_S1-A1_1_8185.d	061524_KAI_Nathaniel_DimethylDIA_EV_Proteome_Quan_DIA_R1_S1-A1_1_8185	P62937	P62937;A0A7I2V4V1;F8WE65;C9J5S7	PPIA_HUMAN	PPIA	(Dimethyl-n-4)SIYGEK(Dimethyl-K-4)FEDENFILK(Dimethyl-K-4)	SIYGEKFEDENFILK	(Dimethyl-n-4)SIYGEK(Dimethyl-K-4)FEDENFILK(Dimethyl-K-4)3	3	0.000651784	0.00278688	0.000509553	0.00066313	0.000820345	0.000561167	0.000821018	0	1	27134.7	28214	0.000237812	0.00061237	0.946574	1.5572	6.00913e-05
C:\Users\marco\Documents\Kai\DimethylDIA\DIA_Quan\Proteome\061524_KAI_Nathaniel_DimethylDIA_EV_Proteome_Quan_DIA_R2_S1-A2_1_8186.d	061524_KAI_Nathaniel_DimethylDIA_EV_Proteome_Quan_DIA_R2_S1-A2_1_8186	P62937	P62937;A0A7I2V4V1;F8WE65;C9J5S7	PPIA_HUMAN	PPIA	(Dimethyl-n-4)SIYGEK(Dimethyl-K-4)FEDENFILK(Dimethyl-K-4)	SIYGEKFEDENFILK	(Dimethyl-n-4)SIYGEK(Dimethyl-K-4)FEDENFILK(Dimethyl-K-4)3	3	0.000509553	0.000509553	0.000509553	0.000614628	0.000723066	0.000561167	0.000723589	0	1	42743.9	36540.8	0.000237812	0.00061237	0.981215	2.60264	5.00762e-05
C:\Users\marco\Documents\Kai\DimethylDIA\DIA_Quan\Proteome\061524_KAI_Nathaniel_DimethylDIA_EV_Proteome_Quan_DIA_R3_S1-A3_1_8187.d	061524_KAI_Nathaniel_DimethylDIA_EV_Proteome_Quan_DIA_R3_S1-A3_1_8187	P62937	P62937;A0A7I2V4V1;F8WE65;C9J5S7	PPIA_HUMAN	PPIA	(Dimethyl-n-4)SIYGEK(Dimethyl-K-4)FEDENFILK(Dimethyl-K-4)	SIYGEKFEDENFILK	(Dimethyl-n-4)SIYGEK(Dimethyl-K-4)FEDENFILK(Dimethyl-K-4)3	3	0.00194449	0.00972494	0.000509553	0.000625	0.000751315	0.000561167	0.00075188	0	1	22567.4	21908.5	0.000237812	0.00061237	0.866795	0.837689	5.12473e-05
C:\Users\marco\Documents\Kai\DimethylDIA\DIA_Quan\Proteome\061524_KAI_Nathaniel_DimethylDIA_EV_Proteome_Quan_DIA_R1_S1-A1_1_8185.d	061524_KAI_Nathaniel_DimethylDIA_EV_Proteome_Quan_DIA_R1_S1-A1_1_8185	P62937	P62937;A0A7I2V4V1;F8WE65;C9J5S7	PPIA_HUMAN	PPIA	(Dimethyl-n-8)SIYGEK(Dimethyl-K-8)FEDENFILK(Dimethyl-K-8)	SIYGEKFEDENFILK	(Dimethyl-n-8)SIYGEK(Dimethyl-K-8)FEDENFILK(Dimethyl-K-8)3	3	0.000651784	0.00278688	0.000509553	0.00066313	0.000701262	0.000561167	0.000701754	0.000651784	1	41710.2	43369.2	0.000237812	0.00061237	0.954739	2.17128	2.51702e-05
C:\Users\marco\Documents\Kai\DimethylDIA\DIA_Quan\Proteome\061524_KAI_Nathaniel_DimethylDIA_EV_Proteome_Quan_DIA_R2_S1-A2_1_8186.d	061524_KAI_Nathaniel_DimethylDIA_EV_Proteome_Quan_DIA_R2_S1-A2_1_8186	P62937	P62937;A0A7I2V4V1;F8WE65;C9J5S7	PPIA_HUMAN	PPIA	(Dimethyl-n-8)SIYGEK(Dimethyl-K-8)FEDENFILK(Dimethyl-K-8)	SIYGEKFEDENFILK	(Dimethyl-n-8)SIYGEK(Dimethyl-K-8)FEDENFILK(Dimethyl-K-8)3	3	0.000509553	0.000509553	0.000509553	0.000614628	0.000635324	0.000561167	0.000635728	0.000524843	1	67260	57331.1	0.000237812	0.00061237	0.964315	1.81219	2.03593e-05
C:\Users\marco\Documents\Kai\DimethylDIA\DIA_Quan\Proteome\061524_KAI_Nathaniel_DimethylDIA_EV_Proteome_Quan_DIA_R3_S1-A3_1_8187.d	061524_KAI_Nathaniel_DimethylDIA_EV_Proteome_Quan_DIA_R3_S1-A3_1_8187	P62937	P62937;A0A7I2V4V1;F8WE65;C9J5S7	PPIA_HUMAN	PPIA	(Dimethyl-n-8)SIYGEK(Dimethyl-K-8)FEDENFILK(Dimethyl-K-8)	SIYGEKFEDENFILK	(Dimethyl-n-8)SIYGEK(Dimethyl-K-8)FEDENFILK(Dimethyl-K-8)3	3	0.00194449	0.00972494	0.000509553	0.000625	0.000650195	0.000561167	0.000650618	0.00194449	1	11882.1	11554.6	0.000237812	0.00061237	0.871625	0.549334	0.00323864
C:\Users\marco\Documents\Kai\DimethylDIA\DIA_Quan\Proteome\061524_KAI_Nathaniel_DimethylDIA_EV_Proteome_Quan_DIA_R1_S1-A1_1_8185.d	061524_KAI_Nathaniel_DimethylDIA_EV_Proteome_Quan_DIA_R1_S1-A1_1_8185	P23284	P23284;A0A7P0TB45;A0A7P0Z497	PPIB_HUMAN	PPIB	(Dimethyl-n-0)SIYGERFPDENFK(Dimethyl-K-0)	SIYGERFPDENFK	(Dimethyl-n-0)SIYGERFPDENFK(Dimethyl-K-0)3	3	0.000182849	0.000341734	0.00385244	0.00066313	0.00125628	0.000561167	0.00125786	0.000182849	1	1659.83	1651.43	0.00368523	0.00061237	0.538656	0.711105	0.00938943
C:\Users\marco\Documents\Kai\DimethylDIA\DIA_Quan\Proteome\061524_KAI_Nathaniel_DimethylDIA_EV_Proteome_Quan_DIA_R2_S1-A2_1_8186.d	061524_KAI_Nathaniel_DimethylDIA_EV_Proteome_Quan_DIA_R2_S1-A2_1_8186	P23284	P23284;A0A7P0TB45;A0A7P0Z497	PPIB_HUMAN	PPIB	(Dimethyl-n-0)SIYGERFPDENFK(Dimethyl-K-0)	SIYGERFPDENFK	(Dimethyl-n-0)SIYGERFPDENFK(Dimethyl-K-0)3	3	0.000330688	0.000678438	0.00385244	0.000614628	0.00103199	0.000561167	0.00103306	0.000330688	1	4046.11	3570.13	0.00368523	0.00061237	0.756749	0.903253	0.00217591
C:\Users\marco\Documents\Kai\DimethylDIA\DIA_Quan\Proteome\061524_KAI_Nathaniel_DimethylDIA_EV_Proteome_Quan_DIA_R3_S1-A3_1_8187.d	061524_KAI_Nathaniel_DimethylDIA_EV_Proteome_Quan_DIA_R3_S1-A3_1_8187	P23284	P23284;A0A7P0TB45;A0A7P0Z497	PPIB_HUMAN	PPIB	(Dimethyl-n-0)SIYGERFPDENFK(Dimethyl-K-0)	SIYGERFPDENFK	(Dimethyl-n-0)SIYGERFPDENFK(Dimethyl-K-0)3	3	0.0043213	0.0246404	0.00385244	0.000625	0.00102354	0.000561167	0.00102459	0.0043213	1	4865.49	4452.84	0.00368523	0.00061237	0.826959	0.885865	0.000161934
C:\Users\marco\Documents\Kai\DimethylDIA\DIA_Quan\Proteome\061524_KAI_Nathaniel_DimethylDIA_EV_Proteome_Quan_DIA_R1_S1-A1_1_8185.d	061524_KAI_Nathaniel_DimethylDIA_EV_Proteome_Quan_DIA_R1_S1-A1_1_8185	P23284	P23284;A0A7P0TB45;A0A7P0Z497	PPIB_HUMAN	PPIB	(Dimethyl-n-4)SIYGERFPDENFK(Dimethyl-K-4)	SIYGERFPDENFK	(Dimethyl-n-4)SIYGERFPDENFK(Dimethyl-K-4)3	3	0.000182849	0.000341734	0.00385244	0.00066313	0.000820345	0.000561167	0.000821018	0	1	9259.88	9213.04	0.00368523	0.00061237	0.287646	1.24623	6.00913e-05
C:\Users\marco\Documents\Kai\DimethylDIA\DIA_Quan\Proteome\061524_KAI_Nathaniel_DimethylDIA_EV_Proteome_Quan_DIA_R2_S1-A2_1_8186.d	061524_KAI_Nathaniel_DimethylDIA_EV_Proteome_Quan_DIA_R2_S1-A2_1_8186	P23284	P23284;A0A7P0TB45;A0A7P0Z497	PPIB_HUMAN	PPIB	(Dimethyl-n-4)SIYGERFPDENFK(Dimethyl-K-4)	SIYGERFPDENFK	(Dimethyl-n-4)SIYGERFPDENFK(Dimethyl-K-4)3	3	0.000330688	0.000678438	0.00385244	0.000614628	0.000723066	0.000561167	0.000723589	0.000330688	1	9153.44	8076.65	0.00368523	0.00061237	0.571239	1.01385	0.000129784
C:\Users\marco\Documents\Kai\DimethylDIA\DIA_Quan\Proteome\061524_KAI_Nathaniel_DimethylDIA_EV_Proteome_Quan_DIA_R3_S1-A3_1_8187.d	061524_KAI_Nathaniel_DimethylDIA_EV_Proteome_Quan_DIA_R3_S1-A3_1_8187	P23284	P23284;A0A7P0TB45;A0A7P0Z497	PPIB_HUMAN	PPIB	(Dimethyl-n-4)SIYGERFPDENFK(Dimethyl-K-4)	SIYGERFPDENFK	(Dimethyl-n-4)SIYGERFPDENFK(Dimethyl-K-4)3	3	0.0043213	0.0246404	0.00385244	0.000625	0.000751315	0.000561167	0.00075188	0.0043213	1	5284	4859.46	0.00368523	0.00061237	0.722623	0.965306	5.12473e-05
C:\Users\marco\Documents\Kai\DimethylDIA\DIA_Quan\Proteome\061524_KAI_Nathaniel_DimethylDIA_EV_Proteome_Quan_DIA_R1_S1-A1_1_8185.d	061524_KAI_Nathaniel_DimethylDIA_EV_Proteome_Quan_DIA_R1_S1-A1_1_8185	P23284	P23284;A0A7P0TB45;A0A7P0Z497	PPIB_HUMAN	PPIB	(Dimethyl-n-8)SIYGERFPDENFK(Dimethyl-K-8)	SIYGERFPDENFK	(Dimethyl-n-8)SIYGERFPDENFK(Dimethyl-K-8)3	3	0.000182849	0.000341734	0.00385244	0.00066313	0.000701262	0.000561167	0.000701754	0.000182849	1	16370.6	16327.3	0.00368523	0.00061237	0.681573	1.039	2.51702e-05
C:\Users\marco\Documents\Kai\DimethylDIA\DIA_Quan\Proteome\061524_KAI_Nathaniel_DimethylDIA_EV_Proteome_Quan_DIA_R2_S1-A2_1_8186.d	061524_KAI_Nathaniel_DimethylDIA_EV_Proteome_Quan_DIA_R2_S1-A2_1_8186	P23284	P23284;A0A7P0TB45;A0A7P0Z497	PPIB_HUMAN	PPIB	(Dimethyl-n-8)SIYGERFPDENFK(Dimethyl-K-8)	SIYGERFPDENFK	(Dimethyl-n-8)SIYGERFPDENFK(Dimethyl-K-8)3	3	0.000330688	0.000678438	0.00385244	0.000614628	0.000635324	0.000561167	0.000635728	0	1	19198.9	16957	0.00368523	0.00061237	0.762667	1.75476	2.03593e-05
C:\Users\marco\Documents\Kai\DimethylDIA\DIA_Quan\Proteome\061524_KAI_Nathaniel_DimethylDIA_EV_Proteome_Quan_DIA_R3_S1-A3_1_8187.d	061524_KAI_Nathaniel_DimethylDIA_EV_Proteome_Quan_DIA_R3_S1-A3_1_8187	P23284	P23284;A0A7P0TB45;A0A7P0Z497	PPIB_HUMAN	PPIB	(Dimethyl-n-8)SIYGERFPDENFK(Dimethyl-K-8)	SIYGERFPDENFK	(Dimethyl-n-8)SIYGERFPDENFK(Dimethyl-K-8)3	3	0.0043213	0.0246404	0.00385244	0.000625	0.000650195	0.000561167	0.000650618	0	1	10126.4	9312.82	0.00368523	0.00061237	0.604298	0.46807	0.000179162
C:\Users\marco\Documents\Kai\DimethylDIA\DIA_Quan\Proteome\061524_KAI_Nathaniel_DimethylDIA_EV_Proteome_Quan_DIA_R1_S1-A1_1_8185.d	061524_KAI_Nathaniel_DimethylDIA_EV_Proteome_Quan_DIA_R1_S1-A1_1_8185	P08238	P08238;Q58FF8	HS90B_HUMAN	HSP90AB1	(Dimethyl-n-0)SIYYITGESK(Dimethyl-K-0)	SIYYITGESK	(Dimethyl-n-0)SIYYITGESK(Dimethyl-K-0)2	2	0.000104834	0.000104834	0.000104834	0.00066313	0.00125628	0.000561167	0.00125786	0	1	179513	177817	5.05433e-06	0.00061237	0.992959	6.2295	0.000194496
C:\Users\marco\Documents\Kai\DimethylDIA\DIA_Quan\Proteome\061524_KAI_Nathaniel_DimethylDIA_EV_Proteome_Quan_DIA_R2_S1-A2_1_8186.d	061524_KAI_Nathaniel_DimethylDIA_EV_Proteome_Quan_DIA_R2_S1-A2_1_8186	P08238	P08238;Q58FF8	HS90B_HUMAN	HSP90AB1	(Dimethyl-n-0)SIYYITGESK(Dimethyl-K-0)	SIYYITGESK	(Dimethyl-n-0)SIYYITGESK(Dimethyl-K-0)2	2	0.000139557	0.000139557	0.000104834	0.000614628	0.00103199	0.000561167	0.00103306	0	1	173462	162529	5.05433e-06	0.00061237	0.991966	5.98322	0.000169542
C:\Users\marco\Documents\Kai\DimethylDIA\DIA_Quan\Proteome\061524_KAI_Nathaniel_DimethylDIA_EV_Proteome_Quan_DIA_R3_S1-A3_1_8187.d	061524_KAI_Nathaniel_DimethylDIA_EV_Proteome_Quan_DIA_R3_S1-A3_1_8187	P08238	P08238;Q58FF8	HS90B_HUMAN	HSP90AB1	(Dimethyl-n-0)SIYYITGESK(Dimethyl-K-0)	SIYYITGESK	(Dimethyl-n-0)SIYYITGESK(Dimethyl-K-0)2	2	0.000666667	0.000807786	0.000104834	0.000625	0.00102354	0.000561167	0.00102459	0	1	200971	181806	5.05433e-06	0.00061237	0.993133	6.32531	0.000161934
C:\Users\marco\Documents\Kai\DimethylDIA\DIA_Quan\Proteome\061524_KAI_Nathaniel_DimethylDIA_EV_Proteome_Quan_DIA_R1_S1-A1_1_8185.d	061524_KAI_Nathaniel_DimethylDIA_EV_Proteome_Quan_DIA_R1_S1-A1_1_8185	P08238	P08238;Q58FF8	HS90B_HUMAN	HSP90AB1	(Dimethyl-n-4)SIYYITGESK(Dimethyl-K-4)	SIYYITGESK	(Dimethyl-n-4)SIYYITGESK(Dimethyl-K-4)2	2	0.000104834	0.000104834	0.000104834	0.00066313	0.000820345	0.000561167	0.000821018	0.000104834	1	316425	308860	5.05433e-06	0.00061237	0.994858	6.28286	6.00913e-05
C:\Users\marco\Documents\Kai\DimethylDIA\DIA_Quan\Proteome\061524_KAI_Nathaniel_DimethylDIA_EV_Proteome_Quan_DIA_R2_S1-A2_1_8186.d	061524_KAI_Nathaniel_DimethylDIA_EV_Proteome_Quan_DIA_R2_S1-A2_1_8186	P08238	P08238;Q58FF8	HS90B_HUMAN	HSP90AB1	(Dimethyl-n-4)SIYYITGESK(Dimethyl-K-4)	SIYYITGESK	(Dimethyl-n-4)SIYYITGESK(Dimethyl-K-4)2	2	0.000139557	0.000139557	0.000104834	0.000614628	0.000723066	0.000561167	0.000723589	0.000666489	1	344166	322474	5.05433e-06	0.00061237	0.994931	6.44453	5.00762e-05
C:\Users\marco\Documents\Kai\DimethylDIA\DIA_Quan\Proteome\061524_KAI_Nathaniel_DimethylDIA_EV_Proteome_Quan_DIA_R3_S1-A3_1_8187.d	061524_KAI_Nathaniel_DimethylDIA_EV_Proteome_Quan_DIA_R3_S1-A3_1_8187	P08238	P08238;Q58FF8	HS90B_HUMAN	HSP90AB1	(Dimethyl-n-4)SIYYITGESK(Dimethyl-K-4)	SIYYITGESK	(Dimethyl-n-4)SIYYITGESK(Dimethyl-K-4)2	2	0.000666667	0.000807786	0.000104834	0.000625	0.000751315	0.000561167	0.00075188	0.000666667	1	365852	331043	5.05433e-06	0.00061237	0.997432	6.48606	5.12473e-05
C:\Users\marco\Documents\Kai\DimethylDIA\DIA_Quan\Proteome\061524_KAI_Nathaniel_DimethylDIA_EV_Proteome_Quan_DIA_R1_S1-A1_1_8185.d	061524_KAI_Nathaniel_DimethylDIA_EV_Proteome_Quan_DIA_R1_S1-A1_1_8185	P08238	P08238;Q58FF8	HS90B_HUMAN	HSP90AB1	(Dimethyl-n-8)SIYYITGESK(Dimethyl-K-8)	SIYYITGESK	(Dimethyl-n-8)SIYYITGESK(Dimethyl-K-8)2	2	0.000104834	0.000104834	0.000104834	0.00066313	0.000701262	0.000561167	0.000701754	0.000104834	1	600266	585915	5.05433e-06	0.00061237	0.993325	6.56212	2.51702e-05
C:\Users\marco\Documents\Kai\DimethylDIA\DIA_Quan\Proteome\061524_KAI_Nathaniel_DimethylDIA_EV_Proteome_Quan_DIA_R2_S1-A2_1_8186.d	061524_KAI_Nathaniel_DimethylDIA_EV_Proteome_Quan_DIA_R2_S1-A2_1_8186	P08238	P08238;Q58FF8	HS90B_HUMAN	HSP90AB1	(Dimethyl-n-8)SIYYITGESK(Dimethyl-K-8)	SIYYITGESK	(Dimethyl-n-8)SIYYITGESK(Dimethyl-K-8)2	2	0.000139557	0.000139557	0.000104834	0.000614628	0.000635324	0.000561167	0.000635728	0.000666489	1	569520	536882	5.05433e-06	0.00061237	0.997327	6.72694	2.03593e-05
C:\Users\marco\Documents\Kai\DimethylDIA\DIA_Quan\Proteome\061524_KAI_Nathaniel_DimethylDIA_EV_Proteome_Quan_DIA_R3_S1-A3_1_8187.d	061524_KAI_Nathaniel_DimethylDIA_EV_Proteome_Quan_DIA_R3_S1-A3_1_8187	P08238	P08238;Q58FF8	HS90B_HUMAN	HSP90AB1	(Dimethyl-n-8)SIYYITGESK(Dimethyl-K-8)	SIYYITGESK	(Dimethyl-n-8)SIYYITGESK(Dimethyl-K-8)2	2	0.000666667	0.000807786	0.000104834	0.000625	0.000650195	0.000561167	0.000650618	0.000666667	1	680118	615407	5.05433e-06	0.00061237	0.996059	6.68974	2.07008e-05
C:\Users\marco\Documents\Kai\DimethylDIA\DIA_Quan\Proteome\061524_KAI_Nathaniel_DimethylDIA_EV_Proteome_Quan_DIA_R1_S1-A1_1_8185.d	061524_KAI_Nathaniel_DimethylDIA_EV_Proteome_Quan_DIA_R1_S1-A1_1_8185	P08238	P08238	HS90B_HUMAN	HSP90AB1	(Dimethyl-n-0)SIYYITGESK(Dimethyl-K-0)EQVANSAFVER	SIYYITGESKEQVANSAFVER	(Dimethyl-n-0)SIYYITGESK(Dimethyl-K-0)EQVANSAFVER3	3	8.16392e-05	8.16392e-05	1.94865e-05	0.00066313	0.00125628	0.000561167	0.00125786	8.16392e-05	1	11461.1	11495.6	5.06235e-06	0.00061237	0.761303	1.1237	0.000194496
C:\Users\marco\Documents\Kai\DimethylDIA\DIA_Quan\Proteome\061524_KAI_Nathaniel_DimethylDIA_EV_Proteome_Quan_DIA_R2_S1-A2_1_8186.d	061524_KAI_Nathaniel_DimethylDIA_EV_Proteome_Quan_DIA_R2_S1-A2_1_8186	P08238	P08238	HS90B_HUMAN	HSP90AB1	(Dimethyl-n-0)SIYYITGESK(Dimethyl-K-0)EQVANSAFVER	SIYYITGESKEQVANSAFVER	(Dimethyl-n-0)SIYYITGESK(Dimethyl-K-0)EQVANSAFVER3	3	1.94865e-05	1.94865e-05	1.94865e-05	0.000614628	0.00103199	0.000561167	0.00103306	8.18197e-05	1	17652	15311.7	5.06235e-06	0.00061237	0.939417	1.49996	0.000169542
C:\Users\marco\Documents\Kai\DimethylDIA\DIA_Quan\Proteome\061524_KAI_Nathaniel_DimethylDIA_EV_Proteome_Quan_DIA_R3_S1-A3_1_8187.d	061524_KAI_Nathaniel_DimethylDIA_EV_Proteome_Quan_DIA_R3_S1-A3_1_8187	P08238	P08238	HS90B_HUMAN	HSP90AB1	(Dimethyl-n-0)SIYYITGESK(Dimethyl-K-0)EQVANSAFVER	SIYYITGESKEQVANSAFVER	(Dimethyl-n-0)SIYYITGESK(Dimethyl-K-0)EQVANSAFVER3	3	0.000227972	0.000337888	1.94865e-05	0.000625	0.00102354	0.000561167	0.00102459	0.000227972	1	14555.2	13481.8	5.06235e-06	0.00061237	0.893342	1.40776	0.000161934
C:\Users\marco\Documents\Kai\DimethylDIA\DIA_Quan\Proteome\061524_KAI_Nathaniel_DimethylDIA_EV_Proteome_Quan_DIA_R1_S1-A1_1_8185.d	061524_KAI_Nathaniel_DimethylDIA_EV_Proteome_Quan_DIA_R1_S1-A1_1_8185	P08238	P08238	HS90B_HUMAN	HSP90AB1	(Dimethyl-n-4)SIYYITGESK(Dimethyl-K-4)EQVANSAFVER	SIYYITGESKEQVANSAFVER	(Dimethyl-n-4)SIYYITGESK(Dimethyl-K-4)EQVANSAFVER3	3	8.16392e-05	8.16392e-05	1.94865e-05	0.00066313	0.000820345	0.000561167	0.000821018	0	1	27060.2	27141.7	5.06235e-06	0.00061237	0.945488	1.79213	6.00913e-05
C:\Users\marco\Documents\Kai\DimethylDIA\DIA_Quan\Proteome\061524_KAI_Nathaniel_DimethylDIA_EV_Proteome_Quan_DIA_R2_S1-A2_1_8186.d	061524_KAI_Nathaniel_DimethylDIA_EV_Proteome_Quan_DIA_R2_S1-A2_1_8186	P08238	P08238	HS90B_HUMAN	HSP90AB1	(Dimethyl-n-4)SIYYITGESK(Dimethyl-K-4)EQVANSAFVER	SIYYITGESKEQVANSAFVER	(Dimethyl-n-4)SIYYITGESK(Dimethyl-K-4)EQVANSAFVER3	3	1.94865e-05	1.94865e-05	1.94865e-05	0.000614628	0.000723066	0.000561167	0.000723589	8.18197e-05	1	42097.4	36516	5.06235e-06	0.00061237	0.968754	3.45164	5.00762e-05
C:\Users\marco\Documents\Kai\DimethylDIA\DIA_Quan\Proteome\061524_KAI_Nathaniel_DimethylDIA_EV_Proteome_Quan_DIA_R3_S1-A3_1_8187.d	061524_KAI_Nathaniel_DimethylDIA_EV_Proteome_Quan_DIA_R3_S1-A3_1_8187	P08238	P08238	HS90B_HUMAN	HSP90AB1	(Dimethyl-n-4)SIYYITGESK(Dimethyl-K-4)EQVANSAFVER	SIYYITGESKEQVANSAFVER	(Dimethyl-n-4)SIYYITGESK(Dimethyl-K-4)EQVANSAFVER3	3	0.000227972	0.000337888	1.94865e-05	0.000625	0.000751315	0.000561167	0.00075188	0.000227972	1	32150.7	29779.7	5.06235e-06	0.00061237	0.97772	3.19794	5.12473e-05
C:\Users\marco\Documents\Kai\DimethylDIA\DIA_Quan\Proteome\061524_KAI_Nathaniel_DimethylDIA_EV_Proteome_Quan_DIA_R1_S1-A1_1_8185.d	061524_KAI_Nathaniel_DimethylDIA_EV_Proteome_Quan_DIA_R1_S1-A1_1_8185	P08238	P08238	HS90B_HUMAN	HSP90AB1	(Dimethyl-n-8)SIYYITGESK(Dimethyl-K-8)EQVANSAFVER	SIYYITGESKEQVANSAFVER	(Dimethyl-n-8)SIYYITGESK(Dimethyl-K-8)EQVANSAFVER3	3	8.16392e-05	8.16392e-05	1.94865e-05	0.00066313	0.000701262	0.000561167	0.000701754	8.16392e-05	1	44439.3	44573	5.06235e-06	0.00061237	0.947931	1.41722	2.51702e-05
C:\Users\marco\Documents\Kai\DimethylDIA\DIA_Quan\Proteome\061524_KAI_Nathaniel_DimethylDIA_EV_Proteome_Quan_DIA_R2_S1-A2_1_8186.d	061524_KAI_Nathaniel_DimethylDIA_EV_Proteome_Quan_DIA_R2_S1-A2_1_8186	P08238	P08238	HS90B_HUMAN	HSP90AB1	(Dimethyl-n-8)SIYYITGESK(Dimethyl-K-8)EQVANSAFVER	SIYYITGESKEQVANSAFVER	(Dimethyl-n-8)SIYYITGESK(Dimethyl-K-8)EQVANSAFVER3	3	1.94865e-05	1.94865e-05	1.94865e-05	0.000614628	0.000635324	0.000561167	0.000635728	0	1	80754.4	70047.8	5.06235e-06	0.00061237	0.977169	3.29894	2.03593e-05
C:\Users\marco\Documents\Kai\DimethylDIA\DIA_Quan\Proteome\061524_KAI_Nathaniel_DimethylDIA_EV_Proteome_Quan_DIA_R3_S1-A3_1_8187.d	061524_KAI_Nathaniel_DimethylDIA_EV_Proteome_Quan_DIA_R3_S1-A3_1_8187	P08238	P08238	HS90B_HUMAN	HSP90AB1	(Dimethyl-n-8)SIYYITGESK(Dimethyl-K-8)EQVANSAFVER	SIYYITGESKEQVANSAFVER	(Dimethyl-n-8)SIYYITGESK(Dimethyl-K-8)EQVANSAFVER3	3	0.000227972	0.000337888	1.94865e-05	0.000625	0.000650195	0.000561167	0.000650618	0	1	65429.1	58666.9	5.06235e-06	0.00061237	0.984785	3.06343	2.07008e-05
C:\Users\marco\Documents\Kai\DimethylDIA\DIA_Quan\Proteome\061524_KAI_Nathaniel_DimethylDIA_EV_Proteome_Quan_DIA_R2_S1-A2_1_8186.d	061524_KAI_Nathaniel_DimethylDIA_EV_Proteome_Quan_DIA_R2_S1-A2_1_8186	P04264	P04264	K2C1_HUMAN	KRT1	(Dimethyl-n-4)SK(Dimethyl-K-4)AEAESLYQSK(Dimethyl-K-4)	SKAEAESLYQSK	(Dimethyl-n-4)SK(Dimethyl-K-4)AEAESLYQSK(Dimethyl-K-4)2	2	3.11641e-05	3.11641e-05	0.000229078	0.000614628	0.000723066	0.000561167	0.000723589	8.18197e-05	1	13310.4	12691.8	0.000402156	0.00061237	0.895124	1.10735	0.0120594
C:\Users\marco\Documents\Kai\DimethylDIA\DIA_Quan\Proteome\061524_KAI_Nathaniel_DimethylDIA_EV_Proteome_Quan_DIA_R2_S1-A2_1_8186.d	061524_KAI_Nathaniel_DimethylDIA_EV_Proteome_Quan_DIA_R2_S1-A2_1_8186	P04264	P04264	K2C1_HUMAN	KRT1	(Dimethyl-n-8)SK(Dimethyl-K-8)AEAESLYQSK(Dimethyl-K-8)	SKAEAESLYQSK	(Dimethyl-n-8)SK(Dimethyl-K-8)AEAESLYQSK(Dimethyl-K-8)2	2	3.11641e-05	3.11641e-05	0.000229078	0.000614628	0.000635324	0.000561167	0.000635728	8.18197e-05	1	21351.7	20369	0.000402156	0.00061237	0.929638	1.46302	2.03593e-05
C:\Users\marco\Documents\Kai\DimethylDIA\DIA_Quan\Proteome\061524_KAI_Nathaniel_DimethylDIA_EV_Proteome_Quan_DIA_R1_S1-A1_1_8185.d	061524_KAI_Nathaniel_DimethylDIA_EV_Proteome_Quan_DIA_R1_S1-A1_1_8185	P04264	P04264	K2C1_HUMAN	KRT1	(Dimethyl-n-0)SK(Dimethyl-K-0)AEAESLYQSK(Dimethyl-K-0)	SKAEAESLYQSK	(Dimethyl-n-0)SK(Dimethyl-K-0)AEAESLYQSK(Dimethyl-K-0)3	3	0.00170203	0.0055567	0.000229078	0.00066313	0.00125628	0.000561167	0.00125786	0.00170203	1	1397.17	1369.93	0.000376011	0.00061237	0.589766	0.443462	0.0828939
C:\Users\marco\Documents\Kai\DimethylDIA\DIA_Quan\Proteome\061524_KAI_Nathaniel_DimethylDIA_EV_Proteome_Quan_DIA_R2_S1-A2_1_8186.d	061524_KAI_Nathaniel_DimethylDIA_EV_Proteome_Quan_DIA_R2_S1-A2_1_8186	P04264	P04264	K2C1_HUMAN	KRT1	(Dimethyl-n-0)SK(Dimethyl-K-0)AEAESLYQSK(Dimethyl-K-0)	SKAEAESLYQSK	(Dimethyl-n-0)SK(Dimethyl-K-0)AEAESLYQSK(Dimethyl-K-0)3	3	3.11641e-05	3.11641e-05	0.000229078	0.000614628	0.00103199	0.000561167	0.00103306	8.18197e-05	1	3234.84	3049.41	0.000376011	0.00061237	0.789434	1.94348	0.000169542
C:\Users\marco\Documents\Kai\DimethylDIA\DIA_Quan\Proteome\061524_KAI_Nathaniel_DimethylDIA_EV_Proteome_Quan_DIA_R3_S1-A3_1_8187.d	061524_KAI_Nathaniel_DimethylDIA_EV_Proteome_Quan_DIA_R3_S1-A3_1_8187	P04264	P04264	K2C1_HUMAN	KRT1	(Dimethyl-n-0)SK(Dimethyl-K-0)AEAESLYQSK(Dimethyl-K-0)	SKAEAESLYQSK	(Dimethyl-n-0)SK(Dimethyl-K-0)AEAESLYQSK(Dimethyl-K-0)3	3	0.000227972	0.000337888	0.000229078	0.000625	0.00102354	0.000561167	0.00102459	0.000227972	1	2257.39	1938.74	0.000376011	0.00061237	0.849808	1.55351	0.024628
C:\Users\marco\Documents\Kai\DimethylDIA\DIA_Quan\Proteome\061524_KAI_Nathaniel_DimethylDIA_EV_Proteome_Quan_DIA_R1_S1-A1_1_8185.d	061524_KAI_Nathaniel_DimethylDIA_EV_Proteome_Quan_DIA_R1_S1-A1_1_8185	P04264	P04264	K2C1_HUMAN	KRT1	(Dimethyl-n-4)SK(Dimethyl-K-4)AEAESLYQSK(Dimethyl-K-4)	SKAEAESLYQSK	(Dimethyl-n-4)SK(Dimethyl-K-4)AEAESLYQSK(Dimethyl-K-4)3	3	0.00170203	0.0055567	0.000229078	0.00066313	0.000820345	0.000561167	0.000821018	0	1	1486.08	1444.08	0.000376011	0.00061237	0.442355	1.13949	0.00360851
C:\Users\marco\Documents\Kai\DimethylDIA\DIA_Quan\Proteome\061524_KAI_Nathaniel_DimethylDIA_EV_Proteome_Quan_DIA_R2_S1-A2_1_8186.d	061524_KAI_Nathaniel_DimethylDIA_EV_Proteome_Quan_DIA_R2_S1-A2_1_8186	P04264	P04264	K2C1_HUMAN	KRT1	(Dimethyl-n-4)SK(Dimethyl-K-4)AEAESLYQSK(Dimethyl-K-4)	SKAEAESLYQSK	(Dimethyl-n-4)SK(Dimethyl-K-4)AEAESLYQSK(Dimethyl-K-4)3	3	3.11641e-05	3.11641e-05	0.000229078	0.000614628	0.000723066	0.000561167	0.000723589	8.18197e-05	1	3746.78	3532	0.000376011	0.00061237	0.781295	1.62631	0.000249291
C:\Users\marco\Documents\Kai\DimethylDIA\DIA_Quan\Proteome\061524_KAI_Nathaniel_DimethylDIA_EV_Proteome_Quan_DIA_R3_S1-A3_1_8187.d	061524_KAI_Nathaniel_DimethylDIA_EV_Proteome_Quan_DIA_R3_S1-A3_1_8187	P04264	P04264	K2C1_HUMAN	KRT1	(Dimethyl-n-4)SK(Dimethyl-K-4)AEAESLYQSK(Dimethyl-K-4)	SKAEAESLYQSK	(Dimethyl-n-4)SK(Dimethyl-K-4)AEAESLYQSK(Dimethyl-K-4)3	3	0.000227972	0.000337888	0.000229078	0.000625	0.000751315	0.000561167	0.00075188	0.000227972	1	4915.47	4238.7	0.000376011	0.00061237	0.945671	2.38183	5.12473e-05
C:\Users\marco\Documents\Kai\DimethylDIA\DIA_Quan\Proteome\061524_KAI_Nathaniel_DimethylDIA_EV_Proteome_Quan_DIA_R1_S1-A1_1_8185.d	061524_KAI_Nathaniel_DimethylDIA_EV_Proteome_Quan_DIA_R1_S1-A1_1_8185	P04264	P04264	K2C1_HUMAN	KRT1	(Dimethyl-n-8)SK(Dimethyl-K-8)AEAESLYQSK(Dimethyl-K-8)	SKAEAESLYQSK	(Dimethyl-n-8)SK(Dimethyl-K-8)AEAESLYQSK(Dimethyl-K-8)3	3	0.00170203	0.0055567	0.000229078	0.00066313	0.000701262	0.000561167	0.000701754	0.00170203	1	3235.86	3168.59	0.000376011	0.00061237	0.14766	1.52207	0.000251449
C:\Users\marco\Documents\Kai\DimethylDIA\DIA_Quan\Proteome\061524_KAI_Nathaniel_DimethylDIA_EV_Proteome_Quan_DIA_R2_S1-A2_1_8186.d	061524_KAI_Nathaniel_DimethylDIA_EV_Proteome_Quan_DIA_R2_S1-A2_1_8186	P04264	P04264	K2C1_HUMAN	KRT1	(Dimethyl-n-8)SK(Dimethyl-K-8)AEAESLYQSK(Dimethyl-K-8)	SKAEAESLYQSK	(Dimethyl-n-8)SK(Dimethyl-K-8)AEAESLYQSK(Dimethyl-K-8)3	3	3.11641e-05	3.11641e-05	0.000229078	0.000614628	0.000635324	0.000561167	0.000635728	0	1	7530.59	7183.98	0.000376011	0.00061237	0.964956	3.95854	2.03593e-05
C:\Users\marco\Documents\Kai\DimethylDIA\DIA_Quan\Proteome\061524_KAI_Nathaniel_DimethylDIA_EV_Proteome_Quan_DIA_R3_S1-A3_1_8187.d	061524_KAI_Nathaniel_DimethylDIA_EV_Proteome_Quan_DIA_R3_S1-A3_1_8187	P04264	P04264	K2C1_HUMAN	KRT1	(Dimethyl-n-8)SK(Dimethyl-K-8)AEAESLYQSK(Dimethyl-K-8)	SKAEAESLYQSK	(Dimethyl-n-8)SK(Dimethyl-K-8)AEAESLYQSK(Dimethyl-K-8)3	3	0.000227972	0.000337888	0.000229078	0.000625	0.000650195	0.000561167	0.000650618	0	1	9139.29	7880.97	0.000376011	0.00061237	0.970473	4.58543	2.07008e-05
C:\Users\marco\Documents\Kai\DimethylDIA\DIA_Quan\Proteome\061524_KAI_Nathaniel_DimethylDIA_EV_Proteome_Quan_DIA_R3_S1-A3_1_8187.d	061524_KAI_Nathaniel_DimethylDIA_EV_Proteome_Quan_DIA_R3_S1-A3_1_8187	P09110	P09110;C9JDE9;H7C131	THIK_HUMAN	ACAA1	(Dimethyl-n-0)SK(Dimethyl-K-0)AEELGLPILGVLR	SKAEELGLPILGVLR	(Dimethyl-n-0)SK(Dimethyl-K-0)AEELGLPILGVLR3	3	0.0042351	0.0180049	0.0366907	0.0225155	0.0361858	0.04158	0.0357318	0	1	2504.07	2079.03	0.00520694	0.039677	0.465252	0.535865	0.0339203
C:\Users\marco\Documents\Kai\DimethylDIA\DIA_Quan\Proteome\061524_KAI_Nathaniel_DimethylDIA_EV_Proteome_Quan_DIA_R3_S1-A3_1_8187.d	061524_KAI_Nathaniel_DimethylDIA_EV_Proteome_Quan_DIA_R3_S1-A3_1_8187	P09110	P09110;C9JDE9;H7C131	THIK_HUMAN	ACAA1	(Dimethyl-n-4)SK(Dimethyl-K-4)AEELGLPILGVLR	SKAEELGLPILGVLR	(Dimethyl-n-4)SK(Dimethyl-K-4)AEELGLPILGVLR3	3	0.0042351	0.0180049	0.0366907	0.0225155	0.023752	0.04158	0.0237807	0.0042351	1	865.022	718.194	0.00520694	0.039677	0	0.771079	0.0141654
C:\Users\marco\Documents\Kai\DimethylDIA\DIA_Quan\Proteome\061524_KAI_Nathaniel_DimethylDIA_EV_Proteome_Quan_DIA_R3_S1-A3_1_8187.d	061524_KAI_Nathaniel_DimethylDIA_EV_Proteome_Quan_DIA_R3_S1-A3_1_8187	P09110	P09110;C9JDE9;H7C131	THIK_HUMAN	ACAA1	(Dimethyl-n-8)SK(Dimethyl-K-8)AEELGLPILGVLR	SKAEELGLPILGVLR	(Dimethyl-n-8)SK(Dimethyl-K-8)AEELGLPILGVLR3	3	0.0042351	0.0180049	0.0366907	0.0225155	0.0286239	0.04158	0.0286554	0.0042351	1	1438.04	1193.95	0.00520694	0.039677	0.527236	0.24911	0.0144371
C:\Users\marco\Documents\Kai\DimethylDIA\DIA_Quan\Proteome\061524_KAI_Nathaniel_DimethylDIA_EV_Proteome_Quan_DIA_R1_S1-A1_1_8185.d	061524_KAI_Nathaniel_DimethylDIA_EV_Proteome_Quan_DIA_R1_S1-A1_1_8185	P29401	P29401;A0A0B4J1R6	TKT_HUMAN	TKT	(Dimethyl-n-0)SK(Dimethyl-K-0)DDQVTVIGAGVTLHEALAAAELLK(Dimethyl-K-0)	SKDDQVTVIGAGVTLHEALAAAELLK	(Dimethyl-n-0)SK(Dimethyl-K-0)DDQVTVIGAGVTLHEALAAAELLK(Dimethyl-K-0)4	4	0.000257931	0.00045439	0.000227972	0.00066313	0.00125628	0.000561167	0.00125786	0	1	2691.38	2245.2	0.000237812	0.00061237	0.582416	3.27827	0.000194496
C:\Users\marco\Documents\Kai\DimethylDIA\DIA_Quan\Proteome\061524_KAI_Nathaniel_DimethylDIA_EV_Proteome_Quan_DIA_R2_S1-A2_1_8186.d	061524_KAI_Nathaniel_DimethylDIA_EV_Proteome_Quan_DIA_R2_S1-A2_1_8186	P29401	P29401;A0A0B4J1R6	TKT_HUMAN	TKT	(Dimethyl-n-0)SK(Dimethyl-K-0)DDQVTVIGAGVTLHEALAAAELLK(Dimethyl-K-0)	SKDDQVTVIGAGVTLHEALAAAELLK	(Dimethyl-n-0)SK(Dimethyl-K-0)DDQVTVIGAGVTLHEALAAAELLK(Dimethyl-K-0)4	4	0.000330688	0.000678438	0.000227972	0.000614628	0.00103199	0.000561167	0.00103306	0.000330688	1	1729.13	1472.42	0.000237812	0.00061237	0.81182	2.25933	0.000169542
C:\Users\marco\Documents\Kai\DimethylDIA\DIA_Quan\Proteome\061524_KAI_Nathaniel_DimethylDIA_EV_Proteome_Quan_DIA_R3_S1-A3_1_8187.d	061524_KAI_Nathaniel_DimethylDIA_EV_Proteome_Quan_DIA_R3_S1-A3_1_8187	P29401	P29401;A0A0B4J1R6	TKT_HUMAN	TKT	(Dimethyl-n-0)SK(Dimethyl-K-0)DDQVTVIGAGVTLHEALAAAELLK(Dimethyl-K-0)	SKDDQVTVIGAGVTLHEALAAAELLK	(Dimethyl-n-0)SK(Dimethyl-K-0)DDQVTVIGAGVTLHEALAAAELLK(Dimethyl-K-0)4	4	0.000227972	0.000337888	0.000227972	0.000625	0.00102354	0.000561167	0.00102459	0.000227972	1	2575.67	2115.06	0.000237812	0.00061237	0.819396	2.73602	0.000161934
C:\Users\marco\Documents\Kai\DimethylDIA\DIA_Quan\Proteome\061524_KAI_Nathaniel_DimethylDIA_EV_Proteome_Quan_DIA_R1_S1-A1_1_8185.d	061524_KAI_Nathaniel_DimethylDIA_EV_Proteome_Quan_DIA_R1_S1-A1_1_8185	P29401	P29401;A0A0B4J1R6	TKT_HUMAN	TKT	(Dimethyl-n-4)SK(Dimethyl-K-4)DDQVTVIGAGVTLHEALAAAELLK(Dimethyl-K-4)	SKDDQVTVIGAGVTLHEALAAAELLK	(Dimethyl-n-4)SK(Dimethyl-K-4)DDQVTVIGAGVTLHEALAAAELLK(Dimethyl-K-4)4	4	0.000257931	0.00045439	0.000227972	0.00066313	0.000820345	0.000561167	0.000821018	0.000257931	1	6000.5	5005.71	0.000237812	0.00061237	0.835722	2.5536	6.00913e-05
C:\Users\marco\Documents\Kai\DimethylDIA\DIA_Quan\Proteome\061524_KAI_Nathaniel_DimethylDIA_EV_Proteome_Quan_DIA_R2_S1-A2_1_8186.d	061524_KAI_Nathaniel_DimethylDIA_EV_Proteome_Quan_DIA_R2_S1-A2_1_8186	P29401	P29401;A0A0B4J1R6	TKT_HUMAN	TKT	(Dimethyl-n-4)SK(Dimethyl-K-4)DDQVTVIGAGVTLHEALAAAELLK(Dimethyl-K-4)	SKDDQVTVIGAGVTLHEALAAAELLK	(Dimethyl-n-4)SK(Dimethyl-K-4)DDQVTVIGAGVTLHEALAAAELLK(Dimethyl-K-4)4	4	0.000330688	0.000678438	0.000227972	0.000614628	0.000723066	0.000561167	0.000723589	0.000330688	1	2521.19	2146.89	0.000237812	0.00061237	0.878478	1.82547	9.16837e-05
C:\Users\marco\Documents\Kai\DimethylDIA\DIA_Quan\Proteome\061524_KAI_Nathaniel_DimethylDIA_EV_Proteome_Quan_DIA_R3_S1-A3_1_8187.d	061524_KAI_Nathaniel_DimethylDIA_EV_Proteome_Quan_DIA_R3_S1-A3_1_8187	P29401	P29401;A0A0B4J1R6	TKT_HUMAN	TKT	(Dimethyl-n-4)SK(Dimethyl-K-4)DDQVTVIGAGVTLHEALAAAELLK(Dimethyl-K-4)	SKDDQVTVIGAGVTLHEALAAAELLK	(Dimethyl-n-4)SK(Dimethyl-K-4)DDQVTVIGAGVTLHEALAAAELLK(Dimethyl-K-4)4	4	0.000227972	0.000337888	0.000227972	0.000625	0.000751315	0.000561167	0.00075188	0.000227972	1	3486.55	2863.05	0.000237812	0.00061237	0.80669	1.82458	0.0011522
C:\Users\marco\Documents\Kai\DimethylDIA\DIA_Quan\Proteome\061524_KAI_Nathaniel_DimethylDIA_EV_Proteome_Quan_DIA_R1_S1-A1_1_8185.d	061524_KAI_Nathaniel_DimethylDIA_EV_Proteome_Quan_DIA_R1_S1-A1_1_8185	P29401	P29401;A0A0B4J1R6	TKT_HUMAN	TKT	(Dimethyl-n-8)SK(Dimethyl-K-8)DDQVTVIGAGVTLHEALAAAELLK(Dimethyl-K-8)	SKDDQVTVIGAGVTLHEALAAAELLK	(Dimethyl-n-8)SK(Dimethyl-K-8)DDQVTVIGAGVTLHEALAAAELLK(Dimethyl-K-8)4	4	0.000257931	0.00045439	0.000227972	0.00066313	0.000701262	0.000561167	0.000701754	0.000257931	1	9508	7931.73	0.000237812	0.00061237	0.891712	4.88058	2.51702e-05
C:\Users\marco\Documents\Kai\DimethylDIA\DIA_Quan\Proteome\061524_KAI_Nathaniel_DimethylDIA_EV_Proteome_Quan_DIA_R2_S1-A2_1_8186.d	061524_KAI_Nathaniel_DimethylDIA_EV_Proteome_Quan_DIA_R2_S1-A2_1_8186	P29401	P29401;A0A0B4J1R6	TKT_HUMAN	TKT	(Dimethyl-n-8)SK(Dimethyl-K-8)DDQVTVIGAGVTLHEALAAAELLK(Dimethyl-K-8)	SKDDQVTVIGAGVTLHEALAAAELLK	(Dimethyl-n-8)SK(Dimethyl-K-8)DDQVTVIGAGVTLHEALAAAELLK(Dimethyl-K-8)4	4	0.000330688	0.000678438	0.000227972	0.000614628	0.000635324	0.000561167	0.000635728	0	1	6280.56	5348.13	0.000237812	0.00061237	0.880878	4.08905	2.03593e-05
C:\Users\marco\Documents\Kai\DimethylDIA\DIA_Quan\Proteome\061524_KAI_Nathaniel_DimethylDIA_EV_Proteome_Quan_DIA_R3_S1-A3_1_8187.d	061524_KAI_Nathaniel_DimethylDIA_EV_Proteome_Quan_DIA_R3_S1-A3_1_8187	P29401	P29401;A0A0B4J1R6	TKT_HUMAN	TKT	(Dimethyl-n-8)SK(Dimethyl-K-8)DDQVTVIGAGVTLHEALAAAELLK(Dimethyl-K-8)	SKDDQVTVIGAGVTLHEALAAAELLK	(Dimethyl-n-8)SK(Dimethyl-K-8)DDQVTVIGAGVTLHEALAAAELLK(Dimethyl-K-8)4	4	0.000227972	0.000337888	0.000227972	0.000625	0.000650195	0.000561167	0.000650618	0	1	11792.8	9683.91	0.000237812	0.00061237	0.421672	4.75028	2.07008e-05
C:\Users\marco\Documents\Kai\DimethylDIA\DIA_Quan\Proteome\061524_KAI_Nathaniel_DimethylDIA_EV_Proteome_Quan_DIA_R1_S1-A1_1_8185.d	061524_KAI_Nathaniel_DimethylDIA_EV_Proteome_Quan_DIA_R1_S1-A1_1_8185	P61812	P61812	TGFB2_HUMAN	TGFB2	(Dimethyl-n-0)SK(Dimethyl-K-0)DLTSPTQR	SKDLTSPTQR	(Dimethyl-n-0)SK(Dimethyl-K-0)DLTSPTQR2	2	0.000182849	0.000341734	0.000229078	0.00066313	0.00125628	0.000561167	0.00125786	0.000182849	1	17880.6	16367.2	0.000402156	0.00061237	0.960175	0.0161952	0.0203191
C:\Users\marco\Documents\Kai\DimethylDIA\DIA_Quan\Proteome\061524_KAI_Nathaniel_DimethylDIA_EV_Proteome_Quan_DIA_R2_S1-A2_1_8186.d	061524_KAI_Nathaniel_DimethylDIA_EV_Proteome_Quan_DIA_R2_S1-A2_1_8186	P61812	P61812	TGFB2_HUMAN	TGFB2	(Dimethyl-n-0)SK(Dimethyl-K-0)DLTSPTQR	SKDLTSPTQR	(Dimethyl-n-0)SK(Dimethyl-K-0)DLTSPTQR2	2	0.00108822	0.00538906	0.000229078	0.000614628	0.00103199	0.000561167	0.00103306	0.00108822	1	12747.8	12918.3	0.000402156	0.00061237	0.861679	0.128715	0.00433033
C:\Users\marco\Documents\Kai\DimethylDIA\DIA_Quan\Proteome\061524_KAI_Nathaniel_DimethylDIA_EV_Proteome_Quan_DIA_R3_S1-A3_1_8187.d	061524_KAI_Nathaniel_DimethylDIA_EV_Proteome_Quan_DIA_R3_S1-A3_1_8187	P61812	P61812	TGFB2_HUMAN	TGFB2	(Dimethyl-n-0)SK(Dimethyl-K-0)DLTSPTQR	SKDLTSPTQR	(Dimethyl-n-0)SK(Dimethyl-K-0)DLTSPTQR2	2	0.000675295	0.00169823	0.000229078	0.000625	0.00102354	0.000561167	0.00102459	0.000675295	1	16162.7	14136.7	0.000402156	0.00061237	0.898596	0.544714	0.00231569
C:\Users\marco\Documents\Kai\DimethylDIA\DIA_Quan\Proteome\061524_KAI_Nathaniel_DimethylDIA_EV_Proteome_Quan_DIA_R1_S1-A1_1_8185.d	061524_KAI_Nathaniel_DimethylDIA_EV_Proteome_Quan_DIA_R1_S1-A1_1_8185	P61812	P61812	TGFB2_HUMAN	TGFB2	(Dimethyl-n-4)SK(Dimethyl-K-4)DLTSPTQR	SKDLTSPTQR	(Dimethyl-n-4)SK(Dimethyl-K-4)DLTSPTQR2	2	0.000182849	0.000341734	0.000229078	0.00066313	0.000820345	0.000561167	0.000821018	0.000182849	1	36461.8	33375.6	0.000402156	0.00061237	0.968149	0.331302	6.00913e-05
C:\Users\marco\Documents\Kai\DimethylDIA\DIA_Quan\Proteome\061524_KAI_Nathaniel_DimethylDIA_EV_Proteome_Quan_DIA_R2_S1-A2_1_8186.d	061524_KAI_Nathaniel_DimethylDIA_EV_Proteome_Quan_DIA_R2_S1-A2_1_8186	P61812	P61812	TGFB2_HUMAN	TGFB2	(Dimethyl-n-4)SK(Dimethyl-K-4)DLTSPTQR	SKDLTSPTQR	(Dimethyl-n-4)SK(Dimethyl-K-4)DLTSPTQR2	2	0.00108822	0.00538906	0.000229078	0.000614628	0.000723066	0.000561167	0.000723589	0.00108822	1	20665.6	20942	0.000402156	0.00061237	0.882964	0.00347491	0.00337605
C:\Users\marco\Documents\Kai\DimethylDIA\DIA_Quan\Proteome\061524_KAI_Nathaniel_DimethylDIA_EV_Proteome_Quan_DIA_R3_S1-A3_1_8187.d	061524_KAI_Nathaniel_DimethylDIA_EV_Proteome_Quan_DIA_R3_S1-A3_1_8187	P61812	P61812	TGFB2_HUMAN	TGFB2	(Dimethyl-n-4)SK(Dimethyl-K-4)DLTSPTQR	SKDLTSPTQR	(Dimethyl-n-4)SK(Dimethyl-K-4)DLTSPTQR2	2	0.000675295	0.00169823	0.000229078	0.000625	0.000751315	0.000561167	0.00075188	0	1	26339.6	23037.8	0.000402156	0.00061237	0.969039	0.303128	0.000828106
C:\Users\marco\Documents\Kai\DimethylDIA\DIA_Quan\Proteome\061524_KAI_Nathaniel_DimethylDIA_EV_Proteome_Quan_DIA_R1_S1-A1_1_8185.d	061524_KAI_Nathaniel_DimethylDIA_EV_Proteome_Quan_DIA_R1_S1-A1_1_8185	P61812	P61812	TGFB2_HUMAN	TGFB2	(Dimethyl-n-8)SK(Dimethyl-K-8)DLTSPTQR	SKDLTSPTQR	(Dimethyl-n-8)SK(Dimethyl-K-8)DLTSPTQR2	2	0.000182849	0.000341734	0.000229078	0.00066313	0.000701262	0.000561167	0.000701754	0.000182849	1	56511.2	51727.9	0.000402156	0.00061237	0.920745	0.358009	2.51702e-05
C:\Users\marco\Documents\Kai\DimethylDIA\DIA_Quan\Proteome\061524_KAI_Nathaniel_DimethylDIA_EV_Proteome_Quan_DIA_R2_S1-A2_1_8186.d	061524_KAI_Nathaniel_DimethylDIA_EV_Proteome_Quan_DIA_R2_S1-A2_1_8186	P61812	P61812	TGFB2_HUMAN	TGFB2	(Dimethyl-n-8)SK(Dimethyl-K-8)DLTSPTQR	SKDLTSPTQR	(Dimethyl-n-8)SK(Dimethyl-K-8)DLTSPTQR2	2	0.00108822	0.00538906	0.000229078	0.000614628	0.000635324	0.000561167	0.000635728	0	1	36917.3	37410.9	0.000402156	0.00061237	0.922083	0.166605	0.000165371
C:\Users\marco\Documents\Kai\DimethylDIA\DIA_Quan\Proteome\061524_KAI_Nathaniel_DimethylDIA_EV_Proteome_Quan_DIA_R3_S1-A3_1_8187.d	061524_KAI_Nathaniel_DimethylDIA_EV_Proteome_Quan_DIA_R3_S1-A3_1_8187	P61812	P61812	TGFB2_HUMAN	TGFB2	(Dimethyl-n-8)SK(Dimethyl-K-8)DLTSPTQR	SKDLTSPTQR	(Dimethyl-n-8)SK(Dimethyl-K-8)DLTSPTQR2	2	0.000675295	0.00169823	0.000229078	0.000625	0.000650195	0.000561167	0.000650618	0.000675295	1	40610.1	35519.4	0.000402156	0.00061237	0.96114	0.815881	2.07008e-05
C:\Users\marco\Documents\Kai\DimethylDIA\DIA_Quan\Proteome\061524_KAI_Nathaniel_DimethylDIA_EV_Proteome_Quan_DIA_R1_S1-A1_1_8185.d	061524_KAI_Nathaniel_DimethylDIA_EV_Proteome_Quan_DIA_R1_S1-A1_1_8185	P61812	P61812	TGFB2_HUMAN	TGFB2	(Dimethyl-n-0)SK(Dimethyl-K-0)DLTSPTQR	SKDLTSPTQR	(Dimethyl-n-0)SK(Dimethyl-K-0)DLTSPTQR3	3	0.000182849	0.000341734	0.000182849	0.00066313	0.00125628	0.000561167	0.00125786	0.000182849	1	31077.5	28447	0.000237812	0.00061237	0.982719	0.951886	0.000194496
C:\Users\marco\Documents\Kai\DimethylDIA\DIA_Quan\Proteome\061524_KAI_Nathaniel_DimethylDIA_EV_Proteome_Quan_DIA_R2_S1-A2_1_8186.d	061524_KAI_Nathaniel_DimethylDIA_EV_Proteome_Quan_DIA_R2_S1-A2_1_8186	P61812	P61812	TGFB2_HUMAN	TGFB2	(Dimethyl-n-0)SK(Dimethyl-K-0)DLTSPTQR	SKDLTSPTQR	(Dimethyl-n-0)SK(Dimethyl-K-0)DLTSPTQR3	3	0.00108822	0.00538906	0.000182849	0.000614628	0.00103199	0.000561167	0.00103306	0.00108822	1	409.153	414.624	0.000237812	0.00061237	0.575585	0.0235205	0.0724027
C:\Users\marco\Documents\Kai\DimethylDIA\DIA_Quan\Proteome\061524_KAI_Nathaniel_DimethylDIA_EV_Proteome_Quan_DIA_R3_S1-A3_1_8187.d	061524_KAI_Nathaniel_DimethylDIA_EV_Proteome_Quan_DIA_R3_S1-A3_1_8187	P61812	P61812	TGFB2_HUMAN	TGFB2	(Dimethyl-n-0)SK(Dimethyl-K-0)DLTSPTQR	SKDLTSPTQR	(Dimethyl-n-0)SK(Dimethyl-K-0)DLTSPTQR3	3	0.000675295	0.00169823	0.000182849	0.000625	0.00102354	0.000561167	0.00102459	0.000675295	1	37323.6	32644.9	0.000237812	0.00061237	0.531825	0.487277	0.0156398
C:\Users\marco\Documents\Kai\DimethylDIA\DIA_Quan\Proteome\061524_KAI_Nathaniel_DimethylDIA_EV_Proteome_Quan_DIA_R1_S1-A1_1_8185.d	061524_KAI_Nathaniel_DimethylDIA_EV_Proteome_Quan_DIA_R1_S1-A1_1_8185	P61812	P61812	TGFB2_HUMAN	TGFB2	(Dimethyl-n-4)SK(Dimethyl-K-4)DLTSPTQR	SKDLTSPTQR	(Dimethyl-n-4)SK(Dimethyl-K-4)DLTSPTQR3	3	0.000182849	0.000341734	0.000182849	0.00066313	0.000820345	0.000561167	0.000821018	0	1	70078.4	64146.7	0.000237812	0.00061237	0.989311	1.89207	6.00913e-05
C:\Users\marco\Documents\Kai\DimethylDIA\DIA_Quan\Proteome\061524_KAI_Nathaniel_DimethylDIA_EV_Proteome_Quan_DIA_R2_S1-A2_1_8186.d	061524_KAI_Nathaniel_DimethylDIA_EV_Proteome_Quan_DIA_R2_S1-A2_1_8186	P61812	P61812	TGFB2_HUMAN	TGFB2	(Dimethyl-n-4)SK(Dimethyl-K-4)DLTSPTQR	SKDLTSPTQR	(Dimethyl-n-4)SK(Dimethyl-K-4)DLTSPTQR3	3	0.00108822	0.00538906	0.000182849	0.000614628	0.000723066	0.000561167	0.000723589	0.00108822	1	5720.69	5797.19	0.000237812	0.00061237	0.427348	0.00470245	0.0640656
C:\Users\marco\Documents\Kai\DimethylDIA\DIA_Quan\Proteome\061524_KAI_Nathaniel_DimethylDIA_EV_Proteome_Quan_DIA_R3_S1-A3_1_8187.d	061524_KAI_Nathaniel_DimethylDIA_EV_Proteome_Quan_DIA_R3_S1-A3_1_8187	P61812	P61812	TGFB2_HUMAN	TGFB2	(Dimethyl-n-4)SK(Dimethyl-K-4)DLTSPTQR	SKDLTSPTQR	(Dimethyl-n-4)SK(Dimethyl-K-4)DLTSPTQR3	3	0.000675295	0.00169823	0.000182849	0.000625	0.000751315	0.000561167	0.00075188	0.000675295	1	69938.6	61171.4	0.000237812	0.00061237	0.810006	0.753297	0.000424845
C:\Users\marco\Documents\Kai\DimethylDIA\DIA_Quan\Proteome\061524_KAI_Nathaniel_DimethylDIA_EV_Proteome_Quan_DIA_R1_S1-A1_1_8185.d	061524_KAI_Nathaniel_DimethylDIA_EV_Proteome_Quan_DIA_R1_S1-A1_1_8185	P61812	P61812	TGFB2_HUMAN	TGFB2	(Dimethyl-n-8)SK(Dimethyl-K-8)DLTSPTQR	SKDLTSPTQR	(Dimethyl-n-8)SK(Dimethyl-K-8)DLTSPTQR3	3	0.000182849	0.000341734	0.000182849	0.00066313	0.000701262	0.000561167	0.000701754	0.000182849	1	120464	110267	0.000237812	0.00061237	0.970963	2.33703	2.51702e-05
C:\Users\marco\Documents\Kai\DimethylDIA\DIA_Quan\Proteome\061524_KAI_Nathaniel_DimethylDIA_EV_Proteome_Quan_DIA_R2_S1-A2_1_8186.d	061524_KAI_Nathaniel_DimethylDIA_EV_Proteome_Quan_DIA_R2_S1-A2_1_8186	P61812	P61812	TGFB2_HUMAN	TGFB2	(Dimethyl-n-8)SK(Dimethyl-K-8)DLTSPTQR	SKDLTSPTQR	(Dimethyl-n-8)SK(Dimethyl-K-8)DLTSPTQR3	3	0.00108822	0.00538906	0.000182849	0.000614628	0.000635324	0.000561167	0.000635728	0.00108822	1	44831.2	45430.6	0.000237812	0.00061237	0.641411	0.545089	0.000150357
C:\Users\marco\Documents\Kai\DimethylDIA\DIA_Quan\Proteome\061524_KAI_Nathaniel_DimethylDIA_EV_Proteome_Quan_DIA_R3_S1-A3_1_8187.d	061524_KAI_Nathaniel_DimethylDIA_EV_Proteome_Quan_DIA_R3_S1-A3_1_8187	P61812	P61812	TGFB2_HUMAN	TGFB2	(Dimethyl-n-8)SK(Dimethyl-K-8)DLTSPTQR	SKDLTSPTQR	(Dimethyl-n-8)SK(Dimethyl-K-8)DLTSPTQR3	3	0.000675295	0.00169823	0.000182849	0.000625	0.000650195	0.000561167	0.000650618	0.000675295	1	107383	93921.6	0.000237812	0.00061237	0.585177	0.326948	0.0330113
C:\Users\marco\Documents\Kai\DimethylDIA\DIA_Quan\Proteome\061524_KAI_Nathaniel_DimethylDIA_EV_Proteome_Quan_DIA_R1_S1-A1_1_8185.d	061524_KAI_Nathaniel_DimethylDIA_EV_Proteome_Quan_DIA_R1_S1-A1_1_8185	P32321	P32321;D6RBJ9;D6RAR9;D6RBN2;D6R9S0;D6RC36;D6RAD7	DCTD_HUMAN	DCTD	(Dimethyl-n-0)SK(Dimethyl-K-0)DPNSQVGAC(Carbamidomethyl)IVNSENK(Dimethyl-K-0)	SKDPNSQVGACIVNSENK	(Dimethyl-n-0)SK(Dimethyl-K-0)DPNSQVGAC(Carbamidomethyl)IVNSENK(Dimethyl-K-0)3	3	0.00130734	0.0055567	0.000229078	0.00066313	0.00177462	0.000561167	0.0017762	0.00130734	1	1769.06	1786.51	0.000402156	0.00061237	0	0.382808	0.247014
C:\Users\marco\Documents\Kai\DimethylDIA\DIA_Quan\Proteome\061524_KAI_Nathaniel_DimethylDIA_EV_Proteome_Quan_DIA_R2_S1-A2_1_8186.d	061524_KAI_Nathaniel_DimethylDIA_EV_Proteome_Quan_DIA_R2_S1-A2_1_8186	P32321	P32321;D6RBJ9;D6RAR9;D6RBN2;D6R9S0;D6RC36;D6RAD7	DCTD_HUMAN	DCTD	(Dimethyl-n-0)SK(Dimethyl-K-0)DPNSQVGAC(Carbamidomethyl)IVNSENK(Dimethyl-K-0)	SKDPNSQVGACIVNSENK	(Dimethyl-n-0)SK(Dimethyl-K-0)DPNSQVGAC(Carbamidomethyl)IVNSENK(Dimethyl-K-0)3	3	0.000197589	0.000315232	0.000229078	0.000614628	0.00343879	0.000561167	0.00344353	0.000197589	1	1925.07	1754.55	0.000402156	0.00061237	0.596966	0.173353	0.175807
C:\Users\marco\Documents\Kai\DimethylDIA\DIA_Quan\Proteome\061524_KAI_Nathaniel_DimethylDIA_EV_Proteome_Quan_DIA_R3_S1-A3_1_8187.d	061524_KAI_Nathaniel_DimethylDIA_EV_Proteome_Quan_DIA_R3_S1-A3_1_8187	P32321	P32321;D6RBJ9;D6RAR9;D6RBN2;D6R9S0;D6RC36;D6RAD7	DCTD_HUMAN	DCTD	(Dimethyl-n-0)SK(Dimethyl-K-0)DPNSQVGAC(Carbamidomethyl)IVNSENK(Dimethyl-K-0)	SKDPNSQVGACIVNSENK	(Dimethyl-n-0)SK(Dimethyl-K-0)DPNSQVGAC(Carbamidomethyl)IVNSENK(Dimethyl-K-0)3	3	0.000419757	0.000551743	0.000229078	0.000625	0.0418944	0.000561167	0.0414768	0.000419757	1	1743.06	1660.42	0.000402156	0.00061237	0	0.612937	0.0790546
C:\Users\marco\Documents\Kai\DimethylDIA\DIA_Quan\Proteome\061524_KAI_Nathaniel_DimethylDIA_EV_Proteome_Quan_DIA_R1_S1-A1_1_8185.d	061524_KAI_Nathaniel_DimethylDIA_EV_Proteome_Quan_DIA_R1_S1-A1_1_8185	P32321	P32321;D6RBJ9;D6RAR9;D6RBN2;D6R9S0;D6RC36;D6RAD7	DCTD_HUMAN	DCTD	(Dimethyl-n-4)SK(Dimethyl-K-4)DPNSQVGAC(Carbamidomethyl)IVNSENK(Dimethyl-K-4)	SKDPNSQVGACIVNSENK	(Dimethyl-n-4)SK(Dimethyl-K-4)DPNSQVGAC(Carbamidomethyl)IVNSENK(Dimethyl-K-4)3	3	0.00130734	0.0055567	0.000229078	0.00066313	0.000820345	0.000561167	0.000821018	0	1	957.736	974.848	0.000402156	0.00061237	0	2.14148	0.000170485
C:\Users\marco\Documents\Kai\DimethylDIA\DIA_Quan\Proteome\061524_KAI_Nathaniel_DimethylDIA_EV_Proteome_Quan_DIA_R2_S1-A2_1_8186.d	061524_KAI_Nathaniel_DimethylDIA_EV_Proteome_Quan_DIA_R2_S1-A2_1_8186	P32321	P32321;D6RBJ9;D6RAR9;D6RBN2;D6R9S0;D6RC36;D6RAD7	DCTD_HUMAN	DCTD	(Dimethyl-n-4)SK(Dimethyl-K-4)DPNSQVGAC(Carbamidomethyl)IVNSENK(Dimethyl-K-4)	SKDPNSQVGACIVNSENK	(Dimethyl-n-4)SK(Dimethyl-K-4)DPNSQVGAC(Carbamidomethyl)IVNSENK(Dimethyl-K-4)3	3	0.000197589	0.000315232	0.000229078	0.000614628	0.000723066	0.000561167	0.000723589	0.000197589	1	1105.6	1008.34	0.000402156	0.00061237	0	2.01097	0.00426432
C:\Users\marco\Documents\Kai\DimethylDIA\DIA_Quan\Proteome\061524_KAI_Nathaniel_DimethylDIA_EV_Proteome_Quan_DIA_R3_S1-A3_1_8187.d	061524_KAI_Nathaniel_DimethylDIA_EV_Proteome_Quan_DIA_R3_S1-A3_1_8187	P32321	P32321;D6RBJ9;D6RAR9;D6RBN2;D6R9S0;D6RC36;D6RAD7	DCTD_HUMAN	DCTD	(Dimethyl-n-4)SK(Dimethyl-K-4)DPNSQVGAC(Carbamidomethyl)IVNSENK(Dimethyl-K-4)	SKDPNSQVGACIVNSENK	(Dimethyl-n-4)SK(Dimethyl-K-4)DPNSQVGAC(Carbamidomethyl)IVNSENK(Dimethyl-K-4)3	3	0.000419757	0.000551743	0.000229078	0.000625	0.000751315	0.000561167	0.00075188	0	1	1321.69	1259.03	0.000402156	0.00061237	0.00610796	1.85613	0.000147086
C:\Users\marco\Documents\Kai\DimethylDIA\DIA_Quan\Proteome\061524_KAI_Nathaniel_DimethylDIA_EV_Proteome_Quan_DIA_R1_S1-A1_1_8185.d	061524_KAI_Nathaniel_DimethylDIA_EV_Proteome_Quan_DIA_R1_S1-A1_1_8185	P32321	P32321;D6RBJ9;D6RAR9;D6RBN2;D6R9S0;D6RC36;D6RAD7	DCTD_HUMAN	DCTD	(Dimethyl-n-8)SK(Dimethyl-K-8)DPNSQVGAC(Carbamidomethyl)IVNSENK(Dimethyl-K-8)	SKDPNSQVGACIVNSENK	(Dimethyl-n-8)SK(Dimethyl-K-8)DPNSQVGAC(Carbamidomethyl)IVNSENK(Dimethyl-K-8)3	3	0.00130734	0.0055567	0.000229078	0.00066313	0.000701262	0.000561167	0.000701754	0.00130734	1	3547.49	3600.03	0.000402156	0.00061237	0.748382	1.06265	0.00219769
C:\Users\marco\Documents\Kai\DimethylDIA\DIA_Quan\Proteome\061524_KAI_Nathaniel_DimethylDIA_EV_Proteome_Quan_DIA_R2_S1-A2_1_8186.d	061524_KAI_Nathaniel_DimethylDIA_EV_Proteome_Quan_DIA_R2_S1-A2_1_8186	P32321	P32321;D6RBJ9;D6RAR9;D6RBN2;D6R9S0;D6RC36;D6RAD7	DCTD_HUMAN	DCTD	(Dimethyl-n-8)SK(Dimethyl-K-8)DPNSQVGAC(Carbamidomethyl)IVNSENK(Dimethyl-K-8)	SKDPNSQVGACIVNSENK	(Dimethyl-n-8)SK(Dimethyl-K-8)DPNSQVGAC(Carbamidomethyl)IVNSENK(Dimethyl-K-8)3	3	0.000197589	0.000315232	0.000229078	0.000614628	0.000635324	0.000561167	0.000635728	0	1	4135.7	3761.17	0.000402156	0.00061237	0.581239	2.77403	2.03593e-05
C:\Users\marco\Documents\Kai\DimethylDIA\DIA_Quan\Proteome\061524_KAI_Nathaniel_DimethylDIA_EV_Proteome_Quan_DIA_R3_S1-A3_1_8187.d	061524_KAI_Nathaniel_DimethylDIA_EV_Proteome_Quan_DIA_R3_S1-A3_1_8187	P32321	P32321;D6RBJ9;D6RAR9;D6RBN2;D6R9S0;D6RC36;D6RAD7	DCTD_HUMAN	DCTD	(Dimethyl-n-8)SK(Dimethyl-K-8)DPNSQVGAC(Carbamidomethyl)IVNSENK(Dimethyl-K-8)	SKDPNSQVGACIVNSENK	(Dimethyl-n-8)SK(Dimethyl-K-8)DPNSQVGAC(Carbamidomethyl)IVNSENK(Dimethyl-K-8)3	3	0.000419757	0.000551743	0.000229078	0.000625	0.000650195	0.000561167	0.000650618	0.000419757	1	4333.95	4072.53	0.000402156	0.00061237	0.444503	1.15502	0.00103054
C:\Users\marco\Documents\Kai\DimethylDIA\DIA_Quan\Proteome\061524_KAI_Nathaniel_DimethylDIA_EV_Proteome_Quan_DIA_R1_S1-A1_1_8185.d	061524_KAI_Nathaniel_DimethylDIA_EV_Proteome_Quan_DIA_R1_S1-A1_1_8185	Q9UQ35	Q9UQ35	SRRM2_HUMAN	SRRM2	(Dimethyl-n-0)SK(Dimethyl-K-0)DSLVQSC(Carbamidomethyl)PGSLSLC(Carbamidomethyl)AGVK(Dimethyl-K-0)	SKDSLVQSCPGSLSLCAGVK	(Dimethyl-n-0)SK(Dimethyl-K-0)DSLVQSC(Carbamidomethyl)PGSLSLC(Carbamidomethyl)AGVK(Dimethyl-K-0)3	3	5.20936e-05	5.20936e-05	0.000109025	0.00066313	0.00125628	0.000561167	0.00125786	7.62718e-05	1	3691.07	4000.33	0.000237812	0.00061237	0.663249	2.98171	0.000830975
C:\Users\marco\Documents\Kai\DimethylDIA\DIA_Quan\Proteome\061524_KAI_Nathaniel_DimethylDIA_EV_Proteome_Quan_DIA_R2_S1-A2_1_8186.d	061524_KAI_Nathaniel_DimethylDIA_EV_Proteome_Quan_DIA_R2_S1-A2_1_8186	Q9UQ35	Q9UQ35	SRRM2_HUMAN	SRRM2	(Dimethyl-n-0)SK(Dimethyl-K-0)DSLVQSC(Carbamidomethyl)PGSLSLC(Carbamidomethyl)AGVK(Dimethyl-K-0)	SKDSLVQSCPGSLSLCAGVK	(Dimethyl-n-0)SK(Dimethyl-K-0)DSLVQSC(Carbamidomethyl)PGSLSLC(Carbamidomethyl)AGVK(Dimethyl-K-0)3	3	0.000139776	0.000139776	0.000109025	0.000614628	0.00103199	0.000561167	0.00103306	0.000139776	1	4354.07	3736.53	0.000237812	0.00061237	0.798065	2.44381	0.000169542
C:\Users\marco\Documents\Kai\DimethylDIA\DIA_Quan\Proteome\061524_KAI_Nathaniel_DimethylDIA_EV_Proteome_Quan_DIA_R3_S1-A3_1_8187.d	061524_KAI_Nathaniel_DimethylDIA_EV_Proteome_Quan_DIA_R3_S1-A3_1_8187	Q9UQ35	Q9UQ35	SRRM2_HUMAN	SRRM2	(Dimethyl-n-0)SK(Dimethyl-K-0)DSLVQSC(Carbamidomethyl)PGSLSLC(Carbamidomethyl)AGVK(Dimethyl-K-0)	SKDSLVQSCPGSLSLCAGVK	(Dimethyl-n-0)SK(Dimethyl-K-0)DSLVQSC(Carbamidomethyl)PGSLSLC(Carbamidomethyl)AGVK(Dimethyl-K-0)3	3	0.000227972	0.000337888	0.000109025	0.000625	0.00102354	0.000561167	0.00102459	0.000227972	1	1338.11	1213.98	0.000237812	0.00061237	0.153724	1.46485	0.110654
C:\Users\marco\Documents\Kai\DimethylDIA\DIA_Quan\Proteome\061524_KAI_Nathaniel_DimethylDIA_EV_Proteome_Quan_DIA_R1_S1-A1_1_8185.d	061524_KAI_Nathaniel_DimethylDIA_EV_Proteome_Quan_DIA_R1_S1-A1_1_8185	Q9UQ35	Q9UQ35	SRRM2_HUMAN	SRRM2	(Dimethyl-n-4)SK(Dimethyl-K-4)DSLVQSC(Carbamidomethyl)PGSLSLC(Carbamidomethyl)AGVK(Dimethyl-K-4)	SKDSLVQSCPGSLSLCAGVK	(Dimethyl-n-4)SK(Dimethyl-K-4)DSLVQSC(Carbamidomethyl)PGSLSLC(Carbamidomethyl)AGVK(Dimethyl-K-4)3	3	5.20936e-05	5.20936e-05	0.000109025	0.00066313	0.000820345	0.000561167	0.000821018	7.62718e-05	1	9536.29	10335.3	0.000237812	0.00061237	0.859261	3.51198	6.00913e-05
C:\Users\marco\Documents\Kai\DimethylDIA\DIA_Quan\Proteome\061524_KAI_Nathaniel_DimethylDIA_EV_Proteome_Quan_DIA_R2_S1-A2_1_8186.d	061524_KAI_Nathaniel_DimethylDIA_EV_Proteome_Quan_DIA_R2_S1-A2_1_8186	Q9UQ35	Q9UQ35	SRRM2_HUMAN	SRRM2	(Dimethyl-n-4)SK(Dimethyl-K-4)DSLVQSC(Carbamidomethyl)PGSLSLC(Carbamidomethyl)AGVK(Dimethyl-K-4)	SKDSLVQSCPGSLSLCAGVK	(Dimethyl-n-4)SK(Dimethyl-K-4)DSLVQSC(Carbamidomethyl)PGSLSLC(Carbamidomethyl)AGVK(Dimethyl-K-4)3	3	0.000139776	0.000139776	0.000109025	0.000614628	0.000723066	0.000561167	0.000723589	0.000139776	1	7890.91	6771.73	0.000237812	0.00061237	0.793239	2.74981	5.00762e-05
C:\Users\marco\Documents\Kai\DimethylDIA\DIA_Quan\Proteome\061524_KAI_Nathaniel_DimethylDIA_EV_Proteome_Quan_DIA_R3_S1-A3_1_8187.d	061524_KAI_Nathaniel_DimethylDIA_EV_Proteome_Quan_DIA_R3_S1-A3_1_8187	Q9UQ35	Q9UQ35	SRRM2_HUMAN	SRRM2	(Dimethyl-n-4)SK(Dimethyl-K-4)DSLVQSC(Carbamidomethyl)PGSLSLC(Carbamidomethyl)AGVK(Dimethyl-K-4)	SKDSLVQSCPGSLSLCAGVK	(Dimethyl-n-4)SK(Dimethyl-K-4)DSLVQSC(Carbamidomethyl)PGSLSLC(Carbamidomethyl)AGVK(Dimethyl-K-4)3	3	0.000227972	0.000337888	0.000109025	0.000625	0.000751315	0.000561167	0.00075188	0.000227972	1	6022.55	5463.87	0.000237812	0.00061237	0.800627	1.95368	0.00190836
C:\Users\marco\Documents\Kai\DimethylDIA\DIA_Quan\Proteome\061524_KAI_Nathaniel_DimethylDIA_EV_Proteome_Quan_DIA_R1_S1-A1_1_8185.d	061524_KAI_Nathaniel_DimethylDIA_EV_Proteome_Quan_DIA_R1_S1-A1_1_8185	Q9UQ35	Q9UQ35	SRRM2_HUMAN	SRRM2	(Dimethyl-n-8)SK(Dimethyl-K-8)DSLVQSC(Carbamidomethyl)PGSLSLC(Carbamidomethyl)AGVK(Dimethyl-K-8)	SKDSLVQSCPGSLSLCAGVK	(Dimethyl-n-8)SK(Dimethyl-K-8)DSLVQSC(Carbamidomethyl)PGSLSLC(Carbamidomethyl)AGVK(Dimethyl-K-8)3	3	5.20936e-05	5.20936e-05	0.000109025	0.00066313	0.000701262	0.000561167	0.000701754	0	1	16633.7	18527.5	0.000237812	0.00061237	0.954158	5.45103	2.51702e-05
C:\Users\marco\Documents\Kai\DimethylDIA\DIA_Quan\Proteome\061524_KAI_Nathaniel_DimethylDIA_EV_Proteome_Quan_DIA_R2_S1-A2_1_8186.d	061524_KAI_Nathaniel_DimethylDIA_EV_Proteome_Quan_DIA_R2_S1-A2_1_8186	Q9UQ35	Q9UQ35	SRRM2_HUMAN	SRRM2	(Dimethyl-n-8)SK(Dimethyl-K-8)DSLVQSC(Carbamidomethyl)PGSLSLC(Carbamidomethyl)AGVK(Dimethyl-K-8)	SKDSLVQSCPGSLSLCAGVK	(Dimethyl-n-8)SK(Dimethyl-K-8)DSLVQSC(Carbamidomethyl)PGSLSLC(Carbamidomethyl)AGVK(Dimethyl-K-8)3	3	0.000139776	0.000139776	0.000109025	0.000614628	0.000635324	0.000561167	0.000635728	0	1	16320	13871.5	0.000237812	0.00061237	0.853221	3.13351	2.03593e-05
C:\Users\marco\Documents\Kai\DimethylDIA\DIA_Quan\Proteome\061524_KAI_Nathaniel_DimethylDIA_EV_Proteome_Quan_DIA_R3_S1-A3_1_8187.d	061524_KAI_Nathaniel_DimethylDIA_EV_Proteome_Quan_DIA_R3_S1-A3_1_8187	Q9UQ35	Q9UQ35	SRRM2_HUMAN	SRRM2	(Dimethyl-n-8)SK(Dimethyl-K-8)DSLVQSC(Carbamidomethyl)PGSLSLC(Carbamidomethyl)AGVK(Dimethyl-K-8)	SKDSLVQSCPGSLSLCAGVK	(Dimethyl-n-8)SK(Dimethyl-K-8)DSLVQSC(Carbamidomethyl)PGSLSLC(Carbamidomethyl)AGVK(Dimethyl-K-8)3	3	0.000227972	0.000337888	0.000109025	0.000625	0.000650195	0.000561167	0.000650618	0	1	13655.8	12364.3	0.000237812	0.00061237	0.889848	4.05196	2.07008e-05
C:\Users\marco\Documents\Kai\DimethylDIA\DIA_Quan\Proteome\061524_KAI_Nathaniel_DimethylDIA_EV_Proteome_Quan_DIA_R1_S1-A1_1_8185.d	061524_KAI_Nathaniel_DimethylDIA_EV_Proteome_Quan_DIA_R1_S1-A1_1_8185	P35908	P35908	K22E_HUMAN	KRT2	(Dimethyl-n-0)SK(Dimethyl-K-0)EEAEALYHSK(Dimethyl-K-0)	SKEEAEALYHSK	(Dimethyl-n-0)SK(Dimethyl-K-0)EEAEALYHSK(Dimethyl-K-0)3	3	0.000131337	0.000259791	0.00159003	0.00066313	0.00125628	0.000561167	0.00125786	0.000131337	1	4574.1	4320.84	0.00223589	0.00061237	0.756798	0.132366	0.0518004
C:\Users\marco\Documents\Kai\DimethylDIA\DIA_Quan\Proteome\061524_KAI_Nathaniel_DimethylDIA_EV_Proteome_Quan_DIA_R2_S1-A2_1_8186.d	061524_KAI_Nathaniel_DimethylDIA_EV_Proteome_Quan_DIA_R2_S1-A2_1_8186	P35908	P35908	K22E_HUMAN	KRT2	(Dimethyl-n-0)SK(Dimethyl-K-0)EEAEALYHSK(Dimethyl-K-0)	SKEEAEALYHSK	(Dimethyl-n-0)SK(Dimethyl-K-0)EEAEALYHSK(Dimethyl-K-0)3	3	0.00301659	0.0297659	0.00159003	0.000614628	0.00103199	0.000561167	0.00103306	0.00301659	1	3694.08	3526.12	0.00223589	0.00061237	0.595946	0.340513	0.077299
C:\Users\marco\Documents\Kai\DimethylDIA\DIA_Quan\Proteome\061524_KAI_Nathaniel_DimethylDIA_EV_Proteome_Quan_DIA_R3_S1-A3_1_8187.d	061524_KAI_Nathaniel_DimethylDIA_EV_Proteome_Quan_DIA_R3_S1-A3_1_8187	P35908	P35908	K22E_HUMAN	KRT2	(Dimethyl-n-0)SK(Dimethyl-K-0)EEAEALYHSK(Dimethyl-K-0)	SKEEAEALYHSK	(Dimethyl-n-0)SK(Dimethyl-K-0)EEAEALYHSK(Dimethyl-K-0)3	3	0.000227972	0.000337888	0.00159003	0.000625	0.00102354	0.000561167	0.00102459	0.000227972	1	3465.08	2998.96	0.00223589	0.00061237	0.0939371	0.0901852	1
C:\Users\marco\Documents\Kai\DimethylDIA\DIA_Quan\Proteome\061524_KAI_Nathaniel_DimethylDIA_EV_Proteome_Quan_DIA_R1_S1-A1_1_8185.d	061524_KAI_Nathaniel_DimethylDIA_EV_Proteome_Quan_DIA_R1_S1-A1_1_8185	P35908	P35908	K22E_HUMAN	KRT2	(Dimethyl-n-4)SK(Dimethyl-K-4)EEAEALYHSK(Dimethyl-K-4)	SKEEAEALYHSK	(Dimethyl-n-4)SK(Dimethyl-K-4)EEAEALYHSK(Dimethyl-K-4)3	3	0.000131337	0.000259791	0.00159003	0.00066313	0.000820345	0.000561167	0.000821018	0.000131337	1	3085.29	2914.46	0.00223589	0.00061237	0.122431	0.75595	0.00902487
C:\Users\marco\Documents\Kai\DimethylDIA\DIA_Quan\Proteome\061524_KAI_Nathaniel_DimethylDIA_EV_Proteome_Quan_DIA_R2_S1-A2_1_8186.d	061524_KAI_Nathaniel_DimethylDIA_EV_Proteome_Quan_DIA_R2_S1-A2_1_8186	P35908	P35908	K22E_HUMAN	KRT2	(Dimethyl-n-4)SK(Dimethyl-K-4)EEAEALYHSK(Dimethyl-K-4)	SKEEAEALYHSK	(Dimethyl-n-4)SK(Dimethyl-K-4)EEAEALYHSK(Dimethyl-K-4)3	3	0.00301659	0.0297659	0.00159003	0.000614628	0.000723066	0.000561167	0.000723589	0.00301659	1	2167.17	2082.56	0.00223589	0.00061237	0.746697	0.0510857	0.0324072
C:\Users\marco\Documents\Kai\DimethylDIA\DIA_Quan\Proteome\061524_KAI_Nathaniel_DimethylDIA_EV_Proteome_Quan_DIA_R3_S1-A3_1_8187.d	061524_KAI_Nathaniel_DimethylDIA_EV_Proteome_Quan_DIA_R3_S1-A3_1_8187	P35908	P35908	K22E_HUMAN	KRT2	(Dimethyl-n-4)SK(Dimethyl-K-4)EEAEALYHSK(Dimethyl-K-4)	SKEEAEALYHSK	(Dimethyl-n-4)SK(Dimethyl-K-4)EEAEALYHSK(Dimethyl-K-4)3	3	0.000227972	0.000337888	0.00159003	0.000625	0.000751315	0.000561167	0.00075188	0.000227972	1	2382.58	2067.87	0.00223589	0.00061237	0.237137	1.1868	0.00199619
C:\Users\marco\Documents\Kai\DimethylDIA\DIA_Quan\Proteome\061524_KAI_Nathaniel_DimethylDIA_EV_Proteome_Quan_DIA_R1_S1-A1_1_8185.d	061524_KAI_Nathaniel_DimethylDIA_EV_Proteome_Quan_DIA_R1_S1-A1_1_8185	P35908	P35908	K22E_HUMAN	KRT2	(Dimethyl-n-8)SK(Dimethyl-K-8)EEAEALYHSK(Dimethyl-K-8)	SKEEAEALYHSK	(Dimethyl-n-8)SK(Dimethyl-K-8)EEAEALYHSK(Dimethyl-K-8)3	3	0.000131337	0.000259791	0.00159003	0.00066313	0.000701262	0.000561167	0.000701754	0	1	4811.02	4796.12	0.00223589	0.00061237	0.725062	0.891905	2.51702e-05
C:\Users\marco\Documents\Kai\DimethylDIA\DIA_Quan\Proteome\061524_KAI_Nathaniel_DimethylDIA_EV_Proteome_Quan_DIA_R2_S1-A2_1_8186.d	061524_KAI_Nathaniel_DimethylDIA_EV_Proteome_Quan_DIA_R2_S1-A2_1_8186	P35908	P35908	K22E_HUMAN	KRT2	(Dimethyl-n-8)SK(Dimethyl-K-8)EEAEALYHSK(Dimethyl-K-8)	SKEEAEALYHSK	(Dimethyl-n-8)SK(Dimethyl-K-8)EEAEALYHSK(Dimethyl-K-8)3	3	0.00301659	0.0297659	0.00159003	0.000614628	0.000635324	0.000561167	0.000635728	0	1	1141.95	1098.28	0.00223589	0.00061237	0.434839	1.45402	0.000135901
C:\Users\marco\Documents\Kai\DimethylDIA\DIA_Quan\Proteome\061524_KAI_Nathaniel_DimethylDIA_EV_Proteome_Quan_DIA_R3_S1-A3_1_8187.d	061524_KAI_Nathaniel_DimethylDIA_EV_Proteome_Quan_DIA_R3_S1-A3_1_8187	P35908	P35908	K22E_HUMAN	KRT2	(Dimethyl-n-8)SK(Dimethyl-K-8)EEAEALYHSK(Dimethyl-K-8)	SKEEAEALYHSK	(Dimethyl-n-8)SK(Dimethyl-K-8)EEAEALYHSK(Dimethyl-K-8)3	3	0.000227972	0.000337888	0.00159003	0.000625	0.000650195	0.000561167	0.000650618	0	1	4758.9	4093.57	0.00223589	0.00061237	0.872212	1.07475	2.07008e-05
C:\Users\marco\Documents\Kai\DimethylDIA\DIA_Quan\Proteome\061524_KAI_Nathaniel_DimethylDIA_EV_Proteome_Quan_DIA_R1_S1-A1_1_8185.d	061524_KAI_Nathaniel_DimethylDIA_EV_Proteome_Quan_DIA_R1_S1-A1_1_8185	Q96AC1	Q96AC1;A0A0U1RRM8;H0YJ34	FERM2_HUMAN	FERMT2	(Dimethyl-n-0)SK(Dimethyl-K-0)EESSGTPAHQMNLR	SKEESSGTPAHQMNLR	(Dimethyl-n-0)SK(Dimethyl-K-0)EESSGTPAHQMNLR3	3	0.000114969	0.000114969	4.06876e-05	0.00066313	0.00125628	0.000561167	0.00125786	0.000114969	1	4908.63	4684.43	3.68642e-05	0.00061237	0.854461	0.262826	0.0171771
C:\Users\marco\Documents\Kai\DimethylDIA\DIA_Quan\Proteome\061524_KAI_Nathaniel_DimethylDIA_EV_Proteome_Quan_DIA_R2_S1-A2_1_8186.d	061524_KAI_Nathaniel_DimethylDIA_EV_Proteome_Quan_DIA_R2_S1-A2_1_8186	Q96AC1	Q96AC1;A0A0U1RRM8;H0YJ34	FERM2_HUMAN	FERMT2	(Dimethyl-n-0)SK(Dimethyl-K-0)EESSGTPAHQMNLR	SKEESSGTPAHQMNLR	(Dimethyl-n-0)SK(Dimethyl-K-0)EESSGTPAHQMNLR3	3	3.13823e-06	3.15232e-06	4.06876e-05	0.000614628	0.00103199	0.000561167	0.00103306	8.18197e-05	1	3137.54	3225.36	3.68642e-05	0.00061237	0.678121	0.10249	0.0292548
C:\Users\marco\Documents\Kai\DimethylDIA\DIA_Quan\Proteome\061524_KAI_Nathaniel_DimethylDIA_EV_Proteome_Quan_DIA_R3_S1-A3_1_8187.d	061524_KAI_Nathaniel_DimethylDIA_EV_Proteome_Quan_DIA_R3_S1-A3_1_8187	Q96AC1	Q96AC1;A0A0U1RRM8;H0YJ34	FERM2_HUMAN	FERMT2	(Dimethyl-n-0)SK(Dimethyl-K-0)EESSGTPAHQMNLR	SKEESSGTPAHQMNLR	(Dimethyl-n-0)SK(Dimethyl-K-0)EESSGTPAHQMNLR3	3	0.000419757	0.000551743	4.06876e-05	0.000625	0.00102354	0.000561167	0.00102459	0.000419757	1	4867.29	4237.69	3.68642e-05	0.00061237	0.809082	0.390423	0.00565727
C:\Users\marco\Documents\Kai\DimethylDIA\DIA_Quan\Proteome\061524_KAI_Nathaniel_DimethylDIA_EV_Proteome_Quan_DIA_R1_S1-A1_1_8185.d	061524_KAI_Nathaniel_DimethylDIA_EV_Proteome_Quan_DIA_R1_S1-A1_1_8185	Q96AC1	Q96AC1;A0A0U1RRM8;H0YJ34	FERM2_HUMAN	FERMT2	(Dimethyl-n-4)SK(Dimethyl-K-4)EESSGTPAHQMNLR	SKEESSGTPAHQMNLR	(Dimethyl-n-4)SK(Dimethyl-K-4)EESSGTPAHQMNLR3	3	0.000114969	0.000114969	4.06876e-05	0.00066313	0.000820345	0.000561167	0.000821018	0.000114969	1	20054.2	19138.2	3.68642e-05	0.00061237	0.901364	0.102699	0.0107924
C:\Users\marco\Documents\Kai\DimethylDIA\DIA_Quan\Proteome\061524_KAI_Nathaniel_DimethylDIA_EV_Proteome_Quan_DIA_R2_S1-A2_1_8186.d	061524_KAI_Nathaniel_DimethylDIA_EV_Proteome_Quan_DIA_R2_S1-A2_1_8186	Q96AC1	Q96AC1;A0A0U1RRM8;H0YJ34	FERM2_HUMAN	FERMT2	(Dimethyl-n-4)SK(Dimethyl-K-4)EESSGTPAHQMNLR	SKEESSGTPAHQMNLR	(Dimethyl-n-4)SK(Dimethyl-K-4)EESSGTPAHQMNLR3	3	3.13823e-06	3.15232e-06	4.06876e-05	0.000614628	0.000723066	0.000561167	0.000723589	8.18197e-05	1	13967.9	14358.8	3.68642e-05	0.00061237	0.890406	0.0293871	0.00202916
C:\Users\marco\Documents\Kai\DimethylDIA\DIA_Quan\Proteome\061524_KAI_Nathaniel_DimethylDIA_EV_Proteome_Quan_DIA_R3_S1-A3_1_8187.d	061524_KAI_Nathaniel_DimethylDIA_EV_Proteome_Quan_DIA_R3_S1-A3_1_8187	Q96AC1	Q96AC1;A0A0U1RRM8;H0YJ34	FERM2_HUMAN	FERMT2	(Dimethyl-n-4)SK(Dimethyl-K-4)EESSGTPAHQMNLR	SKEESSGTPAHQMNLR	(Dimethyl-n-4)SK(Dimethyl-K-4)EESSGTPAHQMNLR3	3	0.000419757	0.000551743	4.06876e-05	0.000625	0.000751315	0.000561167	0.00075188	0.000419757	1	20095.6	17496.2	3.68642e-05	0.00061237	0.848729	0.597283	0.00163064
C:\Users\marco\Documents\Kai\DimethylDIA\DIA_Quan\Proteome\061524_KAI_Nathaniel_DimethylDIA_EV_Proteome_Quan_DIA_R1_S1-A1_1_8185.d	061524_KAI_Nathaniel_DimethylDIA_EV_Proteome_Quan_DIA_R1_S1-A1_1_8185	Q96AC1	Q96AC1;A0A0U1RRM8;H0YJ34	FERM2_HUMAN	FERMT2	(Dimethyl-n-8)SK(Dimethyl-K-8)EESSGTPAHQMNLR	SKEESSGTPAHQMNLR	(Dimethyl-n-8)SK(Dimethyl-K-8)EESSGTPAHQMNLR3	3	0.000114969	0.000114969	4.06876e-05	0.00066313	0.000701262	0.000561167	0.000701754	0.000114969	1	18000.5	17178.3	3.68642e-05	0.00061237	0.92609	1.07782	2.51702e-05
C:\Users\marco\Documents\Kai\DimethylDIA\DIA_Quan\Proteome\061524_KAI_Nathaniel_DimethylDIA_EV_Proteome_Quan_DIA_R2_S1-A2_1_8186.d	061524_KAI_Nathaniel_DimethylDIA_EV_Proteome_Quan_DIA_R2_S1-A2_1_8186	Q96AC1	Q96AC1;A0A0U1RRM8;H0YJ34	FERM2_HUMAN	FERMT2	(Dimethyl-n-8)SK(Dimethyl-K-8)EESSGTPAHQMNLR	SKEESSGTPAHQMNLR	(Dimethyl-n-8)SK(Dimethyl-K-8)EESSGTPAHQMNLR3	3	3.13823e-06	3.15232e-06	4.06876e-05	0.000614628	0.000635324	0.000561167	0.000635728	8.18197e-05	1	17596.7	18089.2	3.68642e-05	0.00061237	0.803019	0.295687	0.000373697
C:\Users\marco\Documents\Kai\DimethylDIA\DIA_Quan\Proteome\061524_KAI_Nathaniel_DimethylDIA_EV_Proteome_Quan_DIA_R3_S1-A3_1_8187.d	061524_KAI_Nathaniel_DimethylDIA_EV_Proteome_Quan_DIA_R3_S1-A3_1_8187	Q96AC1	Q96AC1;A0A0U1RRM8;H0YJ34	FERM2_HUMAN	FERMT2	(Dimethyl-n-8)SK(Dimethyl-K-8)EESSGTPAHQMNLR	SKEESSGTPAHQMNLR	(Dimethyl-n-8)SK(Dimethyl-K-8)EESSGTPAHQMNLR3	3	0.000419757	0.000551743	4.06876e-05	0.000625	0.000650195	0.000561167	0.000650618	0.000419757	1	20411.3	17771.1	3.68642e-05	0.00061237	0.849953	1.03756	2.07008e-05
C:\Users\marco\Documents\Kai\DimethylDIA\DIA_Quan\Proteome\061524_KAI_Nathaniel_DimethylDIA_EV_Proteome_Quan_DIA_R1_S1-A1_1_8185.d	061524_KAI_Nathaniel_DimethylDIA_EV_Proteome_Quan_DIA_R1_S1-A1_1_8185	Q96AC1	Q96AC1;A0A0U1RRM8;H0YJ34	FERM2_HUMAN	FERMT2	(Dimethyl-n-0)SK(Dimethyl-K-0)EESSGTPAHQMNLR	SKEESSGTPAHQMNLR	(Dimethyl-n-0)SK(Dimethyl-K-0)EESSGTPAHQMNLR4	4	0.000114969	0.000114969	5.1708e-06	0.00066313	0.00125628	0.000561167	0.00125786	0	1	2498.01	2272.78	1.12047e-05	0.00061237	0.64606	0.422716	0.00173736
C:\Users\marco\Documents\Kai\DimethylDIA\DIA_Quan\Proteome\061524_KAI_Nathaniel_DimethylDIA_EV_Proteome_Quan_DIA_R2_S1-A2_1_8186.d	061524_KAI_Nathaniel_DimethylDIA_EV_Proteome_Quan_DIA_R2_S1-A2_1_8186	Q96AC1	Q96AC1;A0A0U1RRM8;H0YJ34	FERM2_HUMAN	FERMT2	(Dimethyl-n-0)SK(Dimethyl-K-0)EESSGTPAHQMNLR	SKEESSGTPAHQMNLR	(Dimethyl-n-0)SK(Dimethyl-K-0)EESSGTPAHQMNLR4	4	3.13823e-06	3.15232e-06	5.1708e-06	0.000614628	0.00103199	0.000561167	0.00103306	8.18197e-05	1	3969.2	4085.41	1.12047e-05	0.00061237	0.733811	3.55312e-09	0.0358207
C:\Users\marco\Documents\Kai\DimethylDIA\DIA_Quan\Proteome\061524_KAI_Nathaniel_DimethylDIA_EV_Proteome_Quan_DIA_R3_S1-A3_1_8187.d	061524_KAI_Nathaniel_DimethylDIA_EV_Proteome_Quan_DIA_R3_S1-A3_1_8187	Q96AC1	Q96AC1;A0A0U1RRM8;H0YJ34	FERM2_HUMAN	FERMT2	(Dimethyl-n-0)SK(Dimethyl-K-0)EESSGTPAHQMNLR	SKEESSGTPAHQMNLR	(Dimethyl-n-0)SK(Dimethyl-K-0)EESSGTPAHQMNLR4	4	0.000419757	0.000551743	5.1708e-06	0.000625	0.00102354	0.000561167	0.00102459	0.000419757	1	5113.9	4452.41	1.12047e-05	0.00061237	0.894078	0.112425	0.00404519
C:\Users\marco\Documents\Kai\DimethylDIA\DIA_Quan\Proteome\061524_KAI_Nathaniel_DimethylDIA_EV_Proteome_Quan_DIA_R1_S1-A1_1_8185.d	061524_KAI_Nathaniel_DimethylDIA_EV_Proteome_Quan_DIA_R1_S1-A1_1_8185	Q96AC1	Q96AC1;A0A0U1RRM8;H0YJ34	FERM2_HUMAN	FERMT2	(Dimethyl-n-4)SK(Dimethyl-K-4)EESSGTPAHQMNLR	SKEESSGTPAHQMNLR	(Dimethyl-n-4)SK(Dimethyl-K-4)EESSGTPAHQMNLR4	4	0.000114969	0.000114969	5.1708e-06	0.00066313	0.000820345	0.000561167	0.000821018	0.000114969	1	7322.1	6661.91	1.12047e-05	0.00061237	0.557744	0.0127005	0.040865
C:\Users\marco\Documents\Kai\DimethylDIA\DIA_Quan\Proteome\061524_KAI_Nathaniel_DimethylDIA_EV_Proteome_Quan_DIA_R2_S1-A2_1_8186.d	061524_KAI_Nathaniel_DimethylDIA_EV_Proteome_Quan_DIA_R2_S1-A2_1_8186	Q96AC1	Q96AC1;A0A0U1RRM8;H0YJ34	FERM2_HUMAN	FERMT2	(Dimethyl-n-4)SK(Dimethyl-K-4)EESSGTPAHQMNLR	SKEESSGTPAHQMNLR	(Dimethyl-n-4)SK(Dimethyl-K-4)EESSGTPAHQMNLR4	4	3.13823e-06	3.15232e-06	5.1708e-06	0.000614628	0.000723066	0.000561167	0.000723589	8.18197e-05	1	9348.68	9622.39	1.12047e-05	0.00061237	0.652032	0	0.0401021
C:\Users\marco\Documents\Kai\DimethylDIA\DIA_Quan\Proteome\061524_KAI_Nathaniel_DimethylDIA_EV_Proteome_Quan_DIA_R3_S1-A3_1_8187.d	061524_KAI_Nathaniel_DimethylDIA_EV_Proteome_Quan_DIA_R3_S1-A3_1_8187	Q96AC1	Q96AC1;A0A0U1RRM8;H0YJ34	FERM2_HUMAN	FERMT2	(Dimethyl-n-4)SK(Dimethyl-K-4)EESSGTPAHQMNLR	SKEESSGTPAHQMNLR	(Dimethyl-n-4)SK(Dimethyl-K-4)EESSGTPAHQMNLR4	4	0.000419757	0.000551743	5.1708e-06	0.000625	0.000751315	0.000561167	0.00075188	0	1	8667.12	7546.02	1.12047e-05	0.00061237	0.612429	0.691116	0.00262501
C:\Users\marco\Documents\Kai\DimethylDIA\DIA_Quan\Proteome\061524_KAI_Nathaniel_DimethylDIA_EV_Proteome_Quan_DIA_R1_S1-A1_1_8185.d	061524_KAI_Nathaniel_DimethylDIA_EV_Proteome_Quan_DIA_R1_S1-A1_1_8185	Q96AC1	Q96AC1;A0A0U1RRM8;H0YJ34	FERM2_HUMAN	FERMT2	(Dimethyl-n-8)SK(Dimethyl-K-8)EESSGTPAHQMNLR	SKEESSGTPAHQMNLR	(Dimethyl-n-8)SK(Dimethyl-K-8)EESSGTPAHQMNLR4	4	0.000114969	0.000114969	5.1708e-06	0.00066313	0.000701262	0.000561167	0.000701754	0.000114969	1	8891.76	8090.04	1.12047e-05	0.00061237	0.763796	0.0128461	0.0020864
C:\Users\marco\Documents\Kai\DimethylDIA\DIA_Quan\Proteome\061524_KAI_Nathaniel_DimethylDIA_EV_Proteome_Quan_DIA_R2_S1-A2_1_8186.d	061524_KAI_Nathaniel_DimethylDIA_EV_Proteome_Quan_DIA_R2_S1-A2_1_8186	Q96AC1	Q96AC1;A0A0U1RRM8;H0YJ34	FERM2_HUMAN	FERMT2	(Dimethyl-n-8)SK(Dimethyl-K-8)EESSGTPAHQMNLR	SKEESSGTPAHQMNLR	(Dimethyl-n-8)SK(Dimethyl-K-8)EESSGTPAHQMNLR4	4	3.13823e-06	3.15232e-06	5.1708e-06	0.000614628	0.000635324	0.000561167	0.000635728	0	1	12384.8	12747.4	1.12047e-05	0.00061237	0.856387	0.354293	2.03593e-05
C:\Users\marco\Documents\Kai\DimethylDIA\DIA_Quan\Proteome\061524_KAI_Nathaniel_DimethylDIA_EV_Proteome_Quan_DIA_R3_S1-A3_1_8187.d	061524_KAI_Nathaniel_DimethylDIA_EV_Proteome_Quan_DIA_R3_S1-A3_1_8187	Q96AC1	Q96AC1;A0A0U1RRM8;H0YJ34	FERM2_HUMAN	FERMT2	(Dimethyl-n-8)SK(Dimethyl-K-8)EESSGTPAHQMNLR	SKEESSGTPAHQMNLR	(Dimethyl-n-8)SK(Dimethyl-K-8)EESSGTPAHQMNLR4	4	0.000419757	0.000551743	5.1708e-06	0.000625	0.000650195	0.000561167	0.000650618	0.000419757	1	12166.4	10592.7	1.12047e-05	0.00061237	0.567239	0.847077	0.00075675
C:\Users\marco\Documents\Kai\DimethylDIA\DIA_Quan\Proteome\061524_KAI_Nathaniel_DimethylDIA_EV_Proteome_Quan_DIA_R1_S1-A1_1_8185.d	061524_KAI_Nathaniel_DimethylDIA_EV_Proteome_Quan_DIA_R1_S1-A1_1_8185	Q15149	Q15149	PLEC_HUMAN	PLEC	(Dimethyl-n-0)SK(Dimethyl-K-0)EQAELEAAR	SKEQAELEAAR	(Dimethyl-n-0)SK(Dimethyl-K-0)EQAELEAAR3	3	0.0062439	0.0347932	0.000115527	0.00066313	0.00125628	0.000561167	0.00125786	0	1	9527.31	9023.99	0.000319591	0.00061237	0.442803	0.16766	0.0132034
C:\Users\marco\Documents\Kai\DimethylDIA\DIA_Quan\Proteome\061524_KAI_Nathaniel_DimethylDIA_EV_Proteome_Quan_DIA_R2_S1-A2_1_8186.d	061524_KAI_Nathaniel_DimethylDIA_EV_Proteome_Quan_DIA_R2_S1-A2_1_8186	Q15149	Q15149	PLEC_HUMAN	PLEC	(Dimethyl-n-0)SK(Dimethyl-K-0)EQAELEAAR	SKEQAELEAAR	(Dimethyl-n-0)SK(Dimethyl-K-0)EQAELEAAR3	3	9.07233e-05	9.07233e-05	0.000115527	0.000614628	0.00103199	0.000561167	0.00103306	9.07233e-05	1	7079.89	7256.74	0.000319591	0.00061237	0.656616	0.561748	0.0065211
C:\Users\marco\Documents\Kai\DimethylDIA\DIA_Quan\Proteome\061524_KAI_Nathaniel_DimethylDIA_EV_Proteome_Quan_DIA_R3_S1-A3_1_8187.d	061524_KAI_Nathaniel_DimethylDIA_EV_Proteome_Quan_DIA_R3_S1-A3_1_8187	Q15149	Q15149	PLEC_HUMAN	PLEC	(Dimethyl-n-0)SK(Dimethyl-K-0)EQAELEAAR	SKEQAELEAAR	(Dimethyl-n-0)SK(Dimethyl-K-0)EQAELEAAR3	3	0.000419757	0.000551743	0.000115527	0.000625	0.00102354	0.000561167	0.00102459	0.000419757	1	2506.69	2188.76	0.000319591	0.00061237	0.872426	0.356693	0.0387645
C:\Users\marco\Documents\Kai\DimethylDIA\DIA_Quan\Proteome\061524_KAI_Nathaniel_DimethylDIA_EV_Proteome_Quan_DIA_R1_S1-A1_1_8185.d	061524_KAI_Nathaniel_DimethylDIA_EV_Proteome_Quan_DIA_R1_S1-A1_1_8185	Q15149	Q15149	PLEC_HUMAN	PLEC	(Dimethyl-n-4)SK(Dimethyl-K-4)EQAELEAAR	SKEQAELEAAR	(Dimethyl-n-4)SK(Dimethyl-K-4)EQAELEAAR3	3	0.0062439	0.0347932	0.000115527	0.00066313	0.000820345	0.000561167	0.000821018	0.0062439	1	7533.82	7135.82	0.000319591	0.00061237	0.417598	0.041924	0.0379799
C:\Users\marco\Documents\Kai\DimethylDIA\DIA_Quan\Proteome\061524_KAI_Nathaniel_DimethylDIA_EV_Proteome_Quan_DIA_R2_S1-A2_1_8186.d	061524_KAI_Nathaniel_DimethylDIA_EV_Proteome_Quan_DIA_R2_S1-A2_1_8186	Q15149	Q15149	PLEC_HUMAN	PLEC	(Dimethyl-n-4)SK(Dimethyl-K-4)EQAELEAAR	SKEQAELEAAR	(Dimethyl-n-4)SK(Dimethyl-K-4)EQAELEAAR3	3	9.07233e-05	9.07233e-05	0.000115527	0.000614628	0.000723066	0.000561167	0.000723589	9.07233e-05	1	10126.1	10422.6	0.000319591	0.00061237	0.759828	0.636003	0.00031372
C:\Users\marco\Documents\Kai\DimethylDIA\DIA_Quan\Proteome\061524_KAI_Nathaniel_DimethylDIA_EV_Proteome_Quan_DIA_R3_S1-A3_1_8187.d	061524_KAI_Nathaniel_DimethylDIA_EV_Proteome_Quan_DIA_R3_S1-A3_1_8187	Q15149	Q15149	PLEC_HUMAN	PLEC	(Dimethyl-n-4)SK(Dimethyl-K-4)EQAELEAAR	SKEQAELEAAR	(Dimethyl-n-4)SK(Dimethyl-K-4)EQAELEAAR3	3	0.000419757	0.000551743	0.000115527	0.000625	0.000751315	0.000561167	0.00075188	0	1	12841.7	11194.5	0.000319591	0.00061237	0.87983	1.58716	5.12473e-05
C:\Users\marco\Documents\Kai\DimethylDIA\DIA_Quan\Proteome\061524_KAI_Nathaniel_DimethylDIA_EV_Proteome_Quan_DIA_R1_S1-A1_1_8185.d	061524_KAI_Nathaniel_DimethylDIA_EV_Proteome_Quan_DIA_R1_S1-A1_1_8185	Q15149	Q15149	PLEC_HUMAN	PLEC	(Dimethyl-n-8)SK(Dimethyl-K-8)EQAELEAAR	SKEQAELEAAR	(Dimethyl-n-8)SK(Dimethyl-K-8)EQAELEAAR3	3	0.0062439	0.0347932	0.000115527	0.00066313	0.000701262	0.000561167	0.000701754	0.0062439	1	7878.31	7462.11	0.000319591	0.00061237	0.444484	0.202192	0.00685688
C:\Users\marco\Documents\Kai\DimethylDIA\DIA_Quan\Proteome\061524_KAI_Nathaniel_DimethylDIA_EV_Proteome_Quan_DIA_R2_S1-A2_1_8186.d	061524_KAI_Nathaniel_DimethylDIA_EV_Proteome_Quan_DIA_R2_S1-A2_1_8186	Q15149	Q15149	PLEC_HUMAN	PLEC	(Dimethyl-n-8)SK(Dimethyl-K-8)EQAELEAAR	SKEQAELEAAR	(Dimethyl-n-8)SK(Dimethyl-K-8)EQAELEAAR3	3	9.07233e-05	9.07233e-05	0.000115527	0.000614628	0.000635324	0.000561167	0.000635728	0	1	12905.2	13283	0.000319591	0.00061237	0.916388	1.14025	2.03593e-05
C:\Users\marco\Documents\Kai\DimethylDIA\DIA_Quan\Proteome\061524_KAI_Nathaniel_DimethylDIA_EV_Proteome_Quan_DIA_R3_S1-A3_1_8187.d	061524_KAI_Nathaniel_DimethylDIA_EV_Proteome_Quan_DIA_R3_S1-A3_1_8187	Q15149	Q15149	PLEC_HUMAN	PLEC	(Dimethyl-n-8)SK(Dimethyl-K-8)EQAELEAAR	SKEQAELEAAR	(Dimethyl-n-8)SK(Dimethyl-K-8)EQAELEAAR3	3	0.000419757	0.000551743	0.000115527	0.000625	0.000650195	0.000561167	0.000650618	0.000419757	1	12054.1	10525.3	0.000319591	0.00061237	0.945244	2.16957	2.07008e-05
C:\Users\marco\Documents\Kai\DimethylDIA\DIA_Quan\Proteome\061524_KAI_Nathaniel_DimethylDIA_EV_Proteome_Quan_DIA_R1_S1-A1_1_8185.d	061524_KAI_Nathaniel_DimethylDIA_EV_Proteome_Quan_DIA_R1_S1-A1_1_8185	P16949	P16949;A2A2D0	STMN1_HUMAN	STMN1	(Dimethyl-n-0)SK(Dimethyl-K-0)ESVPEFPLSPPK(Dimethyl-K-0)	SKESVPEFPLSPPK	(Dimethyl-n-0)SK(Dimethyl-K-0)ESVPEFPLSPPK(Dimethyl-K-0)3	3	0.000131337	0.000259791	0.00037358	0.00066313	0.00125628	0.000561167	0.00125786	0.000131337	1	3753.41	3790.68	0.000927313	0.00061237	0.500421	0.287655	0.0286963
C:\Users\marco\Documents\Kai\DimethylDIA\DIA_Quan\Proteome\061524_KAI_Nathaniel_DimethylDIA_EV_Proteome_Quan_DIA_R2_S1-A2_1_8186.d	061524_KAI_Nathaniel_DimethylDIA_EV_Proteome_Quan_DIA_R2_S1-A2_1_8186	P16949	P16949;A2A2D0	STMN1_HUMAN	STMN1	(Dimethyl-n-0)SK(Dimethyl-K-0)ESVPEFPLSPPK(Dimethyl-K-0)	SKESVPEFPLSPPK	(Dimethyl-n-0)SK(Dimethyl-K-0)ESVPEFPLSPPK(Dimethyl-K-0)3	3	7.5322e-05	7.5322e-05	0.00037358	0.000614628	0.00103199	0.000561167	0.00103306	8.18197e-05	1	6315.05	5600.92	0.000927313	0.00061237	0.592774	1.33501	0.000169542
C:\Users\marco\Documents\Kai\DimethylDIA\DIA_Quan\Proteome\061524_KAI_Nathaniel_DimethylDIA_EV_Proteome_Quan_DIA_R3_S1-A3_1_8187.d	061524_KAI_Nathaniel_DimethylDIA_EV_Proteome_Quan_DIA_R3_S1-A3_1_8187	P16949	P16949;A2A2D0	STMN1_HUMAN	STMN1	(Dimethyl-n-0)SK(Dimethyl-K-0)ESVPEFPLSPPK(Dimethyl-K-0)	SKESVPEFPLSPPK	(Dimethyl-n-0)SK(Dimethyl-K-0)ESVPEFPLSPPK(Dimethyl-K-0)3	3	0.000227972	0.000337888	0.00037358	0.000625	0.00149813	0.000561167	0.00150038	0.000227972	1	4669.03	4095.7	0.000927313	0.00061237	0.250949	0.601345	0.0347892
C:\Users\marco\Documents\Kai\DimethylDIA\DIA_Quan\Proteome\061524_KAI_Nathaniel_DimethylDIA_EV_Proteome_Quan_DIA_R1_S1-A1_1_8185.d	061524_KAI_Nathaniel_DimethylDIA_EV_Proteome_Quan_DIA_R1_S1-A1_1_8185	P16949	P16949;A2A2D0	STMN1_HUMAN	STMN1	(Dimethyl-n-4)SK(Dimethyl-K-4)ESVPEFPLSPPK(Dimethyl-K-4)	SKESVPEFPLSPPK	(Dimethyl-n-4)SK(Dimethyl-K-4)ESVPEFPLSPPK(Dimethyl-K-4)3	3	0.000131337	0.000259791	0.00037358	0.00066313	0.000820345	0.000561167	0.000821018	0.000131337	1	9907.05	9825.76	0.000927313	0.00061237	0.647444	0.784279	6.00913e-05
C:\Users\marco\Documents\Kai\DimethylDIA\DIA_Quan\Proteome\061524_KAI_Nathaniel_DimethylDIA_EV_Proteome_Quan_DIA_R2_S1-A2_1_8186.d	061524_KAI_Nathaniel_DimethylDIA_EV_Proteome_Quan_DIA_R2_S1-A2_1_8186	P16949	P16949;A2A2D0	STMN1_HUMAN	STMN1	(Dimethyl-n-4)SK(Dimethyl-K-4)ESVPEFPLSPPK(Dimethyl-K-4)	SKESVPEFPLSPPK	(Dimethyl-n-4)SK(Dimethyl-K-4)ESVPEFPLSPPK(Dimethyl-K-4)3	3	7.5322e-05	7.5322e-05	0.00037358	0.000614628	0.000723066	0.000561167	0.000723589	8.18197e-05	1	10569.5	9522.3	0.000927313	0.00061237	0.869139	1.15272	5.00762e-05
C:\Users\marco\Documents\Kai\DimethylDIA\DIA_Quan\Proteome\061524_KAI_Nathaniel_DimethylDIA_EV_Proteome_Quan_DIA_R3_S1-A3_1_8187.d	061524_KAI_Nathaniel_DimethylDIA_EV_Proteome_Quan_DIA_R3_S1-A3_1_8187	P16949	P16949;A2A2D0	STMN1_HUMAN	STMN1	(Dimethyl-n-4)SK(Dimethyl-K-4)ESVPEFPLSPPK(Dimethyl-K-4)	SKESVPEFPLSPPK	(Dimethyl-n-4)SK(Dimethyl-K-4)ESVPEFPLSPPK(Dimethyl-K-4)3	3	0.000227972	0.000337888	0.00037358	0.000625	0.000751315	0.000561167	0.00075188	0.000227972	1	9622.54	8433.89	0.000927313	0.00061237	0.695794	0.883397	5.12473e-05
C:\Users\marco\Documents\Kai\DimethylDIA\DIA_Quan\Proteome\061524_KAI_Nathaniel_DimethylDIA_EV_Proteome_Quan_DIA_R1_S1-A1_1_8185.d	061524_KAI_Nathaniel_DimethylDIA_EV_Proteome_Quan_DIA_R1_S1-A1_1_8185	P16949	P16949;A2A2D0	STMN1_HUMAN	STMN1	(Dimethyl-n-8)SK(Dimethyl-K-8)ESVPEFPLSPPK(Dimethyl-K-8)	SKESVPEFPLSPPK	(Dimethyl-n-8)SK(Dimethyl-K-8)ESVPEFPLSPPK(Dimethyl-K-8)3	3	0.000131337	0.000259791	0.00037358	0.00066313	0.000701262	0.000561167	0.000701754	0	1	20412.3	20667.3	0.000927313	0.00061237	0.621199	1.60108	2.51702e-05
C:\Users\marco\Documents\Kai\DimethylDIA\DIA_Quan\Proteome\061524_KAI_Nathaniel_DimethylDIA_EV_Proteome_Quan_DIA_R2_S1-A2_1_8186.d	061524_KAI_Nathaniel_DimethylDIA_EV_Proteome_Quan_DIA_R2_S1-A2_1_8186	P16949	P16949;A2A2D0	STMN1_HUMAN	STMN1	(Dimethyl-n-8)SK(Dimethyl-K-8)ESVPEFPLSPPK(Dimethyl-K-8)	SKESVPEFPLSPPK	(Dimethyl-n-8)SK(Dimethyl-K-8)ESVPEFPLSPPK(Dimethyl-K-8)3	3	7.5322e-05	7.5322e-05	0.00037358	0.000614628	0.000635324	0.000561167	0.000635728	0	1	18336.2	16519.5	0.000927313	0.00061237	0.89526	1.36173	2.03593e-05
C:\Users\marco\Documents\Kai\DimethylDIA\DIA_Quan\Proteome\061524_KAI_Nathaniel_DimethylDIA_EV_Proteome_Quan_DIA_R3_S1-A3_1_8187.d	061524_KAI_Nathaniel_DimethylDIA_EV_Proteome_Quan_DIA_R3_S1-A3_1_8187	P16949	P16949;A2A2D0	STMN1_HUMAN	STMN1	(Dimethyl-n-8)SK(Dimethyl-K-8)ESVPEFPLSPPK(Dimethyl-K-8)	SKESVPEFPLSPPK	(Dimethyl-n-8)SK(Dimethyl-K-8)ESVPEFPLSPPK(Dimethyl-K-8)3	3	0.000227972	0.000337888	0.00037358	0.000625	0.000650195	0.000561167	0.000650618	0	1	19053.1	16811.2	0.000927313	0.00061237	0.808038	1.26093	2.07008e-05
C:\Users\marco\Documents\Kai\DimethylDIA\DIA_Quan\Proteome\061524_KAI_Nathaniel_DimethylDIA_EV_Proteome_Quan_DIA_R1_S1-A1_1_8185.d	061524_KAI_Nathaniel_DimethylDIA_EV_Proteome_Quan_DIA_R1_S1-A1_1_8185	Q06830	Q06830;A0A0A0MRQ5	PRDX1_HUMAN	PRDX1	(Dimethyl-n-0)SK(Dimethyl-K-0)EYFSK(Dimethyl-K-0)	SKEYFSK	(Dimethyl-n-0)SK(Dimethyl-K-0)EYFSK(Dimethyl-K-0)2	2	0.00396334	0.018634	0.00241213	0.00066313	0.00125628	0.000561167	0.00125786	0.00396334	1	80665	73957.1	0.00212288	0.00061237	0.944574	1.40128	0.000715639
C:\Users\marco\Documents\Kai\DimethylDIA\DIA_Quan\Proteome\061524_KAI_Nathaniel_DimethylDIA_EV_Proteome_Quan_DIA_R2_S1-A2_1_8186.d	061524_KAI_Nathaniel_DimethylDIA_EV_Proteome_Quan_DIA_R2_S1-A2_1_8186	Q06830	Q06830;A0A0A0MRQ5	PRDX1_HUMAN	PRDX1	(Dimethyl-n-0)SK(Dimethyl-K-0)EYFSK(Dimethyl-K-0)	SKEYFSK	(Dimethyl-n-0)SK(Dimethyl-K-0)EYFSK(Dimethyl-K-0)2	2	0.00265124	0.0141793	0.00241213	0.000614628	0.00103199	0.000561167	0.00103306	0.00265124	1	65527.5	69998.5	0.00212288	0.00061237	0.987894	1.74307	0.000169542
C:\Users\marco\Documents\Kai\DimethylDIA\DIA_Quan\Proteome\061524_KAI_Nathaniel_DimethylDIA_EV_Proteome_Quan_DIA_R3_S1-A3_1_8187.d	061524_KAI_Nathaniel_DimethylDIA_EV_Proteome_Quan_DIA_R3_S1-A3_1_8187	Q06830	Q06830;A0A0A0MRQ5	PRDX1_HUMAN	PRDX1	(Dimethyl-n-0)SK(Dimethyl-K-0)EYFSK(Dimethyl-K-0)	SKEYFSK	(Dimethyl-n-0)SK(Dimethyl-K-0)EYFSK(Dimethyl-K-0)2	2	0.00241213	0.0144557	0.00241213	0.000625	0.00102354	0.000561167	0.00102459	0	1	92153	81840.3	0.00212288	0.00061237	0.979655	2.25478	0.000161934
C:\Users\marco\Documents\Kai\DimethylDIA\DIA_Quan\Proteome\061524_KAI_Nathaniel_DimethylDIA_EV_Proteome_Quan_DIA_R1_S1-A1_1_8185.d	061524_KAI_Nathaniel_DimethylDIA_EV_Proteome_Quan_DIA_R1_S1-A1_1_8185	Q06830	Q06830;A0A0A0MRQ5	PRDX1_HUMAN	PRDX1	(Dimethyl-n-4)SK(Dimethyl-K-4)EYFSK(Dimethyl-K-4)	SKEYFSK	(Dimethyl-n-4)SK(Dimethyl-K-4)EYFSK(Dimethyl-K-4)2	2	0.00396334	0.018634	0.00241213	0.00066313	0.000820345	0.000561167	0.000821018	0	1	136920	125331	0.00212288	0.00061237	0.980613	1.93595	6.00913e-05
C:\Users\marco\Documents\Kai\DimethylDIA\DIA_Quan\Proteome\061524_KAI_Nathaniel_DimethylDIA_EV_Proteome_Quan_DIA_R2_S1-A2_1_8186.d	061524_KAI_Nathaniel_DimethylDIA_EV_Proteome_Quan_DIA_R2_S1-A2_1_8186	Q06830	Q06830;A0A0A0MRQ5	PRDX1_HUMAN	PRDX1	(Dimethyl-n-4)SK(Dimethyl-K-4)EYFSK(Dimethyl-K-4)	SKEYFSK	(Dimethyl-n-4)SK(Dimethyl-K-4)EYFSK(Dimethyl-K-4)2	2	0.00265124	0.0141793	0.00241213	0.000614628	0.000723066	0.000561167	0.000723589	0	1	117495	122847	0.00212288	0.00061237	0.98347	1.80172	5.00762e-05
C:\Users\marco\Documents\Kai\DimethylDIA\DIA_Quan\Proteome\061524_KAI_Nathaniel_DimethylDIA_EV_Proteome_Quan_DIA_R3_S1-A3_1_8187.d	061524_KAI_Nathaniel_DimethylDIA_EV_Proteome_Quan_DIA_R3_S1-A3_1_8187	Q06830	Q06830;A0A0A0MRQ5	PRDX1_HUMAN	PRDX1	(Dimethyl-n-4)SK(Dimethyl-K-4)EYFSK(Dimethyl-K-4)	SKEYFSK	(Dimethyl-n-4)SK(Dimethyl-K-4)EYFSK(Dimethyl-K-4)2	2	0.00241213	0.0144557	0.00241213	0.000625	0.000751315	0.000561167	0.00075188	0.00241213	1	110319	99824.9	0.00212288	0.00061237	0.976267	2.09062	5.12473e-05
C:\Users\marco\Documents\Kai\DimethylDIA\DIA_Quan\Proteome\061524_KAI_Nathaniel_DimethylDIA_EV_Proteome_Quan_DIA_R1_S1-A1_1_8185.d	061524_KAI_Nathaniel_DimethylDIA_EV_Proteome_Quan_DIA_R1_S1-A1_1_8185	Q06830	Q06830;A0A0A0MRQ5	PRDX1_HUMAN	PRDX1	(Dimethyl-n-8)SK(Dimethyl-K-8)EYFSK(Dimethyl-K-8)	SKEYFSK	(Dimethyl-n-8)SK(Dimethyl-K-8)EYFSK(Dimethyl-K-8)2	2	0.00396334	0.018634	0.00241213	0.00066313	0.000701262	0.000561167	0.000701754	0.00396334	1	215341	197114	0.00212288	0.00061237	0.982444	2.18108	2.51702e-05
C:\Users\marco\Documents\Kai\DimethylDIA\DIA_Quan\Proteome\061524_KAI_Nathaniel_DimethylDIA_EV_Proteome_Quan_DIA_R2_S1-A2_1_8186.d	061524_KAI_Nathaniel_DimethylDIA_EV_Proteome_Quan_DIA_R2_S1-A2_1_8186	Q06830	Q06830;A0A0A0MRQ5	PRDX1_HUMAN	PRDX1	(Dimethyl-n-8)SK(Dimethyl-K-8)EYFSK(Dimethyl-K-8)	SKEYFSK	(Dimethyl-n-8)SK(Dimethyl-K-8)EYFSK(Dimethyl-K-8)2	2	0.00265124	0.0141793	0.00241213	0.000614628	0.000635324	0.000561167	0.000635728	0.00265124	1	152420	162593	0.00212288	0.00061237	0.992894	1.97817	2.03593e-05
C:\Users\marco\Documents\Kai\DimethylDIA\DIA_Quan\Proteome\061524_KAI_Nathaniel_DimethylDIA_EV_Proteome_Quan_DIA_R3_S1-A3_1_8187.d	061524_KAI_Nathaniel_DimethylDIA_EV_Proteome_Quan_DIA_R3_S1-A3_1_8187	Q06830	Q06830;A0A0A0MRQ5	PRDX1_HUMAN	PRDX1	(Dimethyl-n-8)SK(Dimethyl-K-8)EYFSK(Dimethyl-K-8)	SKEYFSK	(Dimethyl-n-8)SK(Dimethyl-K-8)EYFSK(Dimethyl-K-8)2	2	0.00241213	0.0144557	0.00241213	0.000625	0.000650195	0.000561167	0.000650618	0.00241213	1	193094	174725	0.00212288	0.00061237	0.99658	2.02055	2.07008e-05
C:\Users\marco\Documents\Kai\DimethylDIA\DIA_Quan\Proteome\061524_KAI_Nathaniel_DimethylDIA_EV_Proteome_Quan_DIA_R2_S1-A2_1_8186.d	061524_KAI_Nathaniel_DimethylDIA_EV_Proteome_Quan_DIA_R2_S1-A2_1_8186	O15347	O15347;E7EQU1;E9PES6;E7ES08	HMGB3_HUMAN	HMGB3	(Dimethyl-n-0)SK(Dimethyl-K-0)FDEMAK(Dimethyl-K-0)	SKFDEMAK	(Dimethyl-n-0)SK(Dimethyl-K-0)FDEMAK(Dimethyl-K-0)2	2	0.00126598	0.00842801	0.00410951	0.000614628	0.00103199	0.000561167	0.00103306	0	1	35708.8	33108.6	0.00260922	0.00061237	0.825814	1.67599	0.000169542
C:\Users\marco\Documents\Kai\DimethylDIA\DIA_Quan\Proteome\061524_KAI_Nathaniel_DimethylDIA_EV_Proteome_Quan_DIA_R2_S1-A2_1_8186.d	061524_KAI_Nathaniel_DimethylDIA_EV_Proteome_Quan_DIA_R2_S1-A2_1_8186	O15347	O15347;E7EQU1;E9PES6;E7ES08	HMGB3_HUMAN	HMGB3	(Dimethyl-n-4)SK(Dimethyl-K-4)FDEMAK(Dimethyl-K-4)	SKFDEMAK	(Dimethyl-n-4)SK(Dimethyl-K-4)FDEMAK(Dimethyl-K-4)2	2	0.00126598	0.00842801	0.00410951	0.000614628	0.000723066	0.000561167	0.000723589	0.00126598	1	120940	112133	0.00260922	0.00061237	0.815679	1.48716	0.00212261
C:\Users\marco\Documents\Kai\DimethylDIA\DIA_Quan\Proteome\061524_KAI_Nathaniel_DimethylDIA_EV_Proteome_Quan_DIA_R2_S1-A2_1_8186.d	061524_KAI_Nathaniel_DimethylDIA_EV_Proteome_Quan_DIA_R2_S1-A2_1_8186	O15347	O15347;E7EQU1;E9PES6;E7ES08	HMGB3_HUMAN	HMGB3	(Dimethyl-n-8)SK(Dimethyl-K-8)FDEMAK(Dimethyl-K-8)	SKFDEMAK	(Dimethyl-n-8)SK(Dimethyl-K-8)FDEMAK(Dimethyl-K-8)2	2	0.00126598	0.00842801	0.00410951	0.000614628	0.000635324	0.000561167	0.000635728	0.00126598	1	101994	99370.5	0.00260922	0.00061237	0.869628	2.50742	2.03593e-05
C:\Users\marco\Documents\Kai\DimethylDIA\DIA_Quan\Proteome\061524_KAI_Nathaniel_DimethylDIA_EV_Proteome_Quan_DIA_R2_S1-A2_1_8186.d	061524_KAI_Nathaniel_DimethylDIA_EV_Proteome_Quan_DIA_R2_S1-A2_1_8186	O15347	O15347;E7EQU1;E9PES6;E7ES08	HMGB3_HUMAN	HMGB3	(Dimethyl-n-0)SK(Dimethyl-K-0)FDEMAK(Dimethyl-K-0)	SKFDEMAK	(Dimethyl-n-0)SK(Dimethyl-K-0)FDEMAK(Dimethyl-K-0)3	3	0.00126598	0.00842801	0.00916908	0.000614628	0.00103199	0.000561167	0.00103306	0.00126598	1	35419.5	33598.2	0.0042664	0.00061237	0.961077	1.56618	0.00305385
C:\Users\marco\Documents\Kai\DimethylDIA\DIA_Quan\Proteome\061524_KAI_Nathaniel_DimethylDIA_EV_Proteome_Quan_DIA_R2_S1-A2_1_8186.d	061524_KAI_Nathaniel_DimethylDIA_EV_Proteome_Quan_DIA_R2_S1-A2_1_8186	O15347	O15347;E7EQU1;E9PES6;E7ES08	HMGB3_HUMAN	HMGB3	(Dimethyl-n-4)SK(Dimethyl-K-4)FDEMAK(Dimethyl-K-4)	SKFDEMAK	(Dimethyl-n-4)SK(Dimethyl-K-4)FDEMAK(Dimethyl-K-4)3	3	0.00126598	0.00842801	0.00916908	0.000614628	0.000723066	0.000561167	0.000723589	0.00126598	1	88867.5	84298	0.0042664	0.00061237	0.985928	2.06023	0.00167541
C:\Users\marco\Documents\Kai\DimethylDIA\DIA_Quan\Proteome\061524_KAI_Nathaniel_DimethylDIA_EV_Proteome_Quan_DIA_R2_S1-A2_1_8186.d	061524_KAI_Nathaniel_DimethylDIA_EV_Proteome_Quan_DIA_R2_S1-A2_1_8186	O15347	O15347;E7EQU1;E9PES6;E7ES08	HMGB3_HUMAN	HMGB3	(Dimethyl-n-8)SK(Dimethyl-K-8)FDEMAK(Dimethyl-K-8)	SKFDEMAK	(Dimethyl-n-8)SK(Dimethyl-K-8)FDEMAK(Dimethyl-K-8)3	3	0.00126598	0.00842801	0.00916908	0.000614628	0.000635324	0.000561167	0.000635728	0.00126598	1	169758	161029	0.0042664	0.00061237	0.802109	1.43681	0.00358606
C:\Users\marco\Documents\Kai\DimethylDIA\DIA_Quan\Proteome\061524_KAI_Nathaniel_DimethylDIA_EV_Proteome_Quan_DIA_R1_S1-A1_1_8185.d	061524_KAI_Nathaniel_DimethylDIA_EV_Proteome_Quan_DIA_R1_S1-A1_1_8185	P23526	P23526	SAHH_HUMAN	AHCY	(Dimethyl-n-0)SK(Dimethyl-K-0)FDNLYGC(Carbamidomethyl)R	SKFDNLYGCR	(Dimethyl-n-0)SK(Dimethyl-K-0)FDNLYGC(Carbamidomethyl)R2	2	0.000131337	0.000259791	0.000229078	0.00066313	0.00125628	0.000561167	0.00125786	0.000131337	1	8555.07	8631.81	0.000402156	0.00061237	0.835512	0.141789	0.00212556
C:\Users\marco\Documents\Kai\DimethylDIA\DIA_Quan\Proteome\061524_KAI_Nathaniel_DimethylDIA_EV_Proteome_Quan_DIA_R2_S1-A2_1_8186.d	061524_KAI_Nathaniel_DimethylDIA_EV_Proteome_Quan_DIA_R2_S1-A2_1_8186	P23526	P23526	SAHH_HUMAN	AHCY	(Dimethyl-n-0)SK(Dimethyl-K-0)FDNLYGC(Carbamidomethyl)R	SKFDNLYGCR	(Dimethyl-n-0)SK(Dimethyl-K-0)FDNLYGC(Carbamidomethyl)R2	2	0.000524843	0.000783182	0.000229078	0.000614628	0.00103199	0.000561167	0.00103306	0.000524843	1	4869.96	4376	0.000402156	0.00061237	0.882904	0.00508203	0.0205913
C:\Users\marco\Documents\Kai\DimethylDIA\DIA_Quan\Proteome\061524_KAI_Nathaniel_DimethylDIA_EV_Proteome_Quan_DIA_R3_S1-A3_1_8187.d	061524_KAI_Nathaniel_DimethylDIA_EV_Proteome_Quan_DIA_R3_S1-A3_1_8187	P23526	P23526	SAHH_HUMAN	AHCY	(Dimethyl-n-0)SK(Dimethyl-K-0)FDNLYGC(Carbamidomethyl)R	SKFDNLYGCR	(Dimethyl-n-0)SK(Dimethyl-K-0)FDNLYGC(Carbamidomethyl)R2	2	0.000666667	0.000807786	0.000229078	0.000625	0.00102354	0.000561167	0.00102459	0	1	8138.78	7694.38	0.000402156	0.00061237	0.942196	0.0726308	0.00103843
C:\Users\marco\Documents\Kai\DimethylDIA\DIA_Quan\Proteome\061524_KAI_Nathaniel_DimethylDIA_EV_Proteome_Quan_DIA_R1_S1-A1_1_8185.d	061524_KAI_Nathaniel_DimethylDIA_EV_Proteome_Quan_DIA_R1_S1-A1_1_8185	P23526	P23526	SAHH_HUMAN	AHCY	(Dimethyl-n-4)SK(Dimethyl-K-4)FDNLYGC(Carbamidomethyl)R	SKFDNLYGCR	(Dimethyl-n-4)SK(Dimethyl-K-4)FDNLYGC(Carbamidomethyl)R2	2	0.000131337	0.000259791	0.000229078	0.00066313	0.000820345	0.000561167	0.000821018	0.000131337	1	11276.5	11401	0.000402156	0.00061237	0.914241	0.0748726	0.00383874
C:\Users\marco\Documents\Kai\DimethylDIA\DIA_Quan\Proteome\061524_KAI_Nathaniel_DimethylDIA_EV_Proteome_Quan_DIA_R2_S1-A2_1_8186.d	061524_KAI_Nathaniel_DimethylDIA_EV_Proteome_Quan_DIA_R2_S1-A2_1_8186	P23526	P23526	SAHH_HUMAN	AHCY	(Dimethyl-n-4)SK(Dimethyl-K-4)FDNLYGC(Carbamidomethyl)R	SKFDNLYGCR	(Dimethyl-n-4)SK(Dimethyl-K-4)FDNLYGC(Carbamidomethyl)R2	2	0.000524843	0.000783182	0.000229078	0.000614628	0.000723066	0.000561167	0.000723589	0.000524843	1	7186.16	6509.9	0.000402156	0.00061237	0.851352	0.52069	5.00762e-05
C:\Users\marco\Documents\Kai\DimethylDIA\DIA_Quan\Proteome\061524_KAI_Nathaniel_DimethylDIA_EV_Proteome_Quan_DIA_R3_S1-A3_1_8187.d	061524_KAI_Nathaniel_DimethylDIA_EV_Proteome_Quan_DIA_R3_S1-A3_1_8187	P23526	P23526	SAHH_HUMAN	AHCY	(Dimethyl-n-4)SK(Dimethyl-K-4)FDNLYGC(Carbamidomethyl)R	SKFDNLYGCR	(Dimethyl-n-4)SK(Dimethyl-K-4)FDNLYGC(Carbamidomethyl)R2	2	0.000666667	0.000807786	0.000229078	0.000625	0.000751315	0.000561167	0.00075188	0.000666667	1	9566.02	9043.7	0.000402156	0.00061237	0.938518	0.0747435	0.00259726
C:\Users\marco\Documents\Kai\DimethylDIA\DIA_Quan\Proteome\061524_KAI_Nathaniel_DimethylDIA_EV_Proteome_Quan_DIA_R1_S1-A1_1_8185.d	061524_KAI_Nathaniel_DimethylDIA_EV_Proteome_Quan_DIA_R1_S1-A1_1_8185	P23526	P23526	SAHH_HUMAN	AHCY	(Dimethyl-n-8)SK(Dimethyl-K-8)FDNLYGC(Carbamidomethyl)R	SKFDNLYGCR	(Dimethyl-n-8)SK(Dimethyl-K-8)FDNLYGC(Carbamidomethyl)R2	2	0.000131337	0.000259791	0.000229078	0.00066313	0.000701262	0.000561167	0.000701754	0.000131337	1	26393.7	26685.1	0.000402156	0.00061237	0.960165	0.130014	0.000156913
C:\Users\marco\Documents\Kai\DimethylDIA\DIA_Quan\Proteome\061524_KAI_Nathaniel_DimethylDIA_EV_Proteome_Quan_DIA_R2_S1-A2_1_8186.d	061524_KAI_Nathaniel_DimethylDIA_EV_Proteome_Quan_DIA_R2_S1-A2_1_8186	P23526	P23526	SAHH_HUMAN	AHCY	(Dimethyl-n-8)SK(Dimethyl-K-8)FDNLYGC(Carbamidomethyl)R	SKFDNLYGCR	(Dimethyl-n-8)SK(Dimethyl-K-8)FDNLYGC(Carbamidomethyl)R2	2	0.000524843	0.000783182	0.000229078	0.000614628	0.000635324	0.000561167	0.000635728	0.000524843	1	17182.4	15565.4	0.000402156	0.00061237	0.899931	0.249943	3.81884e-05
C:\Users\marco\Documents\Kai\DimethylDIA\DIA_Quan\Proteome\061524_KAI_Nathaniel_DimethylDIA_EV_Proteome_Quan_DIA_R3_S1-A3_1_8187.d	061524_KAI_Nathaniel_DimethylDIA_EV_Proteome_Quan_DIA_R3_S1-A3_1_8187	P23526	P23526	SAHH_HUMAN	AHCY	(Dimethyl-n-8)SK(Dimethyl-K-8)FDNLYGC(Carbamidomethyl)R	SKFDNLYGCR	(Dimethyl-n-8)SK(Dimethyl-K-8)FDNLYGC(Carbamidomethyl)R2	2	0.000666667	0.000807786	0.000229078	0.000625	0.000650195	0.000561167	0.000650618	0.000666667	1	14990.7	14172.2	0.000402156	0.00061237	0.935291	0.176519	9.47979e-05
C:\Users\marco\Documents\Kai\DimethylDIA\DIA_Quan\Proteome\061524_KAI_Nathaniel_DimethylDIA_EV_Proteome_Quan_DIA_R1_S1-A1_1_8185.d	061524_KAI_Nathaniel_DimethylDIA_EV_Proteome_Quan_DIA_R1_S1-A1_1_8185	P23526	P23526	SAHH_HUMAN	AHCY	(Dimethyl-n-0)SK(Dimethyl-K-0)FDNLYGC(Carbamidomethyl)R	SKFDNLYGCR	(Dimethyl-n-0)SK(Dimethyl-K-0)FDNLYGC(Carbamidomethyl)R3	3	0.000131337	0.000259791	0.000131337	0.00066313	0.00125628	0.000561167	0.00125786	0.000131337	1	6096.54	6186.82	8.83615e-05	0.00061237	0.930678	1.20989	0.000194496
C:\Users\marco\Documents\Kai\DimethylDIA\DIA_Quan\Proteome\061524_KAI_Nathaniel_DimethylDIA_EV_Proteome_Quan_DIA_R2_S1-A2_1_8186.d	061524_KAI_Nathaniel_DimethylDIA_EV_Proteome_Quan_DIA_R2_S1-A2_1_8186	P23526	P23526	SAHH_HUMAN	AHCY	(Dimethyl-n-0)SK(Dimethyl-K-0)FDNLYGC(Carbamidomethyl)R	SKFDNLYGCR	(Dimethyl-n-0)SK(Dimethyl-K-0)FDNLYGC(Carbamidomethyl)R3	3	0.000524843	0.000783182	0.000131337	0.000614628	0.00103199	0.000561167	0.00103306	0.000524843	1	22323.8	20081.9	8.83615e-05	0.00061237	0.979913	1.16564	0.000169542
C:\Users\marco\Documents\Kai\DimethylDIA\DIA_Quan\Proteome\061524_KAI_Nathaniel_DimethylDIA_EV_Proteome_Quan_DIA_R3_S1-A3_1_8187.d	061524_KAI_Nathaniel_DimethylDIA_EV_Proteome_Quan_DIA_R3_S1-A3_1_8187	P23526	P23526	SAHH_HUMAN	AHCY	(Dimethyl-n-0)SK(Dimethyl-K-0)FDNLYGC(Carbamidomethyl)R	SKFDNLYGCR	(Dimethyl-n-0)SK(Dimethyl-K-0)FDNLYGC(Carbamidomethyl)R3	3	0.000666667	0.000807786	0.000131337	0.000625	0.00102354	0.000561167	0.00102459	0.000666667	1	22504.6	21310.8	8.83615e-05	0.00061237	0.964961	1.32403	0.000161934
C:\Users\marco\Documents\Kai\DimethylDIA\DIA_Quan\Proteome\061524_KAI_Nathaniel_DimethylDIA_EV_Proteome_Quan_DIA_R1_S1-A1_1_8185.d	061524_KAI_Nathaniel_DimethylDIA_EV_Proteome_Quan_DIA_R1_S1-A1_1_8185	P23526	P23526	SAHH_HUMAN	AHCY	(Dimethyl-n-4)SK(Dimethyl-K-4)FDNLYGC(Carbamidomethyl)R	SKFDNLYGCR	(Dimethyl-n-4)SK(Dimethyl-K-4)FDNLYGC(Carbamidomethyl)R3	3	0.000131337	0.000259791	0.000131337	0.00066313	0.000820345	0.000561167	0.000821018	0.000131337	1	13905.7	14111.6	8.83615e-05	0.00061237	0.951031	1.32482	6.00913e-05
C:\Users\marco\Documents\Kai\DimethylDIA\DIA_Quan\Proteome\061524_KAI_Nathaniel_DimethylDIA_EV_Proteome_Quan_DIA_R2_S1-A2_1_8186.d	061524_KAI_Nathaniel_DimethylDIA_EV_Proteome_Quan_DIA_R2_S1-A2_1_8186	P23526	P23526	SAHH_HUMAN	AHCY	(Dimethyl-n-4)SK(Dimethyl-K-4)FDNLYGC(Carbamidomethyl)R	SKFDNLYGCR	(Dimethyl-n-4)SK(Dimethyl-K-4)FDNLYGC(Carbamidomethyl)R3	3	0.000524843	0.000783182	0.000131337	0.000614628	0.000723066	0.000561167	0.000723589	0	1	49051.5	44125.6	8.83615e-05	0.00061237	0.989159	2.26223	5.00762e-05
C:\Users\marco\Documents\Kai\DimethylDIA\DIA_Quan\Proteome\061524_KAI_Nathaniel_DimethylDIA_EV_Proteome_Quan_DIA_R3_S1-A3_1_8187.d	061524_KAI_Nathaniel_DimethylDIA_EV_Proteome_Quan_DIA_R3_S1-A3_1_8187	P23526	P23526	SAHH_HUMAN	AHCY	(Dimethyl-n-4)SK(Dimethyl-K-4)FDNLYGC(Carbamidomethyl)R	SKFDNLYGCR	(Dimethyl-n-4)SK(Dimethyl-K-4)FDNLYGC(Carbamidomethyl)R3	3	0.000666667	0.000807786	0.000131337	0.000625	0.000751315	0.000561167	0.00075188	0.000666667	1	52137	49371.4	8.83615e-05	0.00061237	0.988889	1.82281	5.12473e-05
C:\Users\marco\Documents\Kai\DimethylDIA\DIA_Quan\Proteome\061524_KAI_Nathaniel_DimethylDIA_EV_Proteome_Quan_DIA_R1_S1-A1_1_8185.d	061524_KAI_Nathaniel_DimethylDIA_EV_Proteome_Quan_DIA_R1_S1-A1_1_8185	P23526	P23526	SAHH_HUMAN	AHCY	(Dimethyl-n-8)SK(Dimethyl-K-8)FDNLYGC(Carbamidomethyl)R	SKFDNLYGCR	(Dimethyl-n-8)SK(Dimethyl-K-8)FDNLYGC(Carbamidomethyl)R3	3	0.000131337	0.000259791	0.000131337	0.00066313	0.000701262	0.000561167	0.000701754	0	1	26701.6	27097	8.83615e-05	0.00061237	0.918797	2.35399	2.51702e-05
C:\Users\marco\Documents\Kai\DimethylDIA\DIA_Quan\Proteome\061524_KAI_Nathaniel_DimethylDIA_EV_Proteome_Quan_DIA_R2_S1-A2_1_8186.d	061524_KAI_Nathaniel_DimethylDIA_EV_Proteome_Quan_DIA_R2_S1-A2_1_8186	P23526	P23526	SAHH_HUMAN	AHCY	(Dimethyl-n-8)SK(Dimethyl-K-8)FDNLYGC(Carbamidomethyl)R	SKFDNLYGCR	(Dimethyl-n-8)SK(Dimethyl-K-8)FDNLYGC(Carbamidomethyl)R3	3	0.000524843	0.000783182	0.000131337	0.000614628	0.000635324	0.000561167	0.000635728	0.000524843	1	79376	71404.8	8.83615e-05	0.00061237	0.973668	2.23676	2.03593e-05
C:\Users\marco\Documents\Kai\DimethylDIA\DIA_Quan\Proteome\061524_KAI_Nathaniel_DimethylDIA_EV_Proteome_Quan_DIA_R3_S1-A3_1_8187.d	061524_KAI_Nathaniel_DimethylDIA_EV_Proteome_Quan_DIA_R3_S1-A3_1_8187	P23526	P23526	SAHH_HUMAN	AHCY	(Dimethyl-n-8)SK(Dimethyl-K-8)FDNLYGC(Carbamidomethyl)R	SKFDNLYGCR	(Dimethyl-n-8)SK(Dimethyl-K-8)FDNLYGC(Carbamidomethyl)R3	3	0.000666667	0.000807786	0.000131337	0.000625	0.000650195	0.000561167	0.000650618	0.000666667	1	81892.8	77548.7	8.83615e-05	0.00061237	0.981846	2.55577	2.07008e-05
C:\Users\marco\Documents\Kai\DimethylDIA\DIA_Quan\Proteome\061524_KAI_Nathaniel_DimethylDIA_EV_Proteome_Quan_DIA_R1_S1-A1_1_8185.d	061524_KAI_Nathaniel_DimethylDIA_EV_Proteome_Quan_DIA_R1_S1-A1_1_8185	P26583	P26583;D6R9A6	HMGB2_HUMAN	HMGB2	(Dimethyl-n-0)SK(Dimethyl-K-0)FEDMAK(Dimethyl-K-0)	SKFEDMAK	(Dimethyl-n-0)SK(Dimethyl-K-0)FEDMAK(Dimethyl-K-0)2	2	0.0007503	0.00278688	0.000419757	0.00066313	0.00125628	0.000561167	0.00125786	0.0007503	1	28154	26624	0.000402156	0.00061237	0.900551	1.28656	0.00279353
C:\Users\marco\Documents\Kai\DimethylDIA\DIA_Quan\Proteome\061524_KAI_Nathaniel_DimethylDIA_EV_Proteome_Quan_DIA_R2_S1-A2_1_8186.d	061524_KAI_Nathaniel_DimethylDIA_EV_Proteome_Quan_DIA_R2_S1-A2_1_8186	P26583	P26583;D6R9A6	HMGB2_HUMAN	HMGB2	(Dimethyl-n-0)SK(Dimethyl-K-0)FEDMAK(Dimethyl-K-0)	SKFEDMAK	(Dimethyl-n-0)SK(Dimethyl-K-0)FEDMAK(Dimethyl-K-0)2	2	0.000101818	0.000101818	0.000419757	0.000614628	0.00103199	0.000561167	0.00103306	0.000666489	1	33912.7	33100.6	0.000402156	0.00061237	0.833849	2.27079	0.00111604
C:\Users\marco\Documents\Kai\DimethylDIA\DIA_Quan\Proteome\061524_KAI_Nathaniel_DimethylDIA_EV_Proteome_Quan_DIA_R3_S1-A3_1_8187.d	061524_KAI_Nathaniel_DimethylDIA_EV_Proteome_Quan_DIA_R3_S1-A3_1_8187	P26583	P26583;D6R9A6	HMGB2_HUMAN	HMGB2	(Dimethyl-n-0)SK(Dimethyl-K-0)FEDMAK(Dimethyl-K-0)	SKFEDMAK	(Dimethyl-n-0)SK(Dimethyl-K-0)FEDMAK(Dimethyl-K-0)2	2	0.000419757	0.000551743	0.000419757	0.000625	0.00102354	0.000561167	0.00102459	0.000419757	1	47526.6	40638.8	0.000402156	0.00061237	0.697538	2.70865	0.000161934
C:\Users\marco\Documents\Kai\DimethylDIA\DIA_Quan\Proteome\061524_KAI_Nathaniel_DimethylDIA_EV_Proteome_Quan_DIA_R1_S1-A1_1_8185.d	061524_KAI_Nathaniel_DimethylDIA_EV_Proteome_Quan_DIA_R1_S1-A1_1_8185	P26583	P26583;D6R9A6	HMGB2_HUMAN	HMGB2	(Dimethyl-n-4)SK(Dimethyl-K-4)FEDMAK(Dimethyl-K-4)	SKFEDMAK	(Dimethyl-n-4)SK(Dimethyl-K-4)FEDMAK(Dimethyl-K-4)2	2	0.0007503	0.00278688	0.000419757	0.00066313	0.000820345	0.000561167	0.000821018	0	1	161873	153076	0.000402156	0.00061237	0.780759	2.04781	6.00913e-05
C:\Users\marco\Documents\Kai\DimethylDIA\DIA_Quan\Proteome\061524_KAI_Nathaniel_DimethylDIA_EV_Proteome_Quan_DIA_R2_S1-A2_1_8186.d	061524_KAI_Nathaniel_DimethylDIA_EV_Proteome_Quan_DIA_R2_S1-A2_1_8186	P26583	P26583;D6R9A6	HMGB2_HUMAN	HMGB2	(Dimethyl-n-4)SK(Dimethyl-K-4)FEDMAK(Dimethyl-K-4)	SKFEDMAK	(Dimethyl-n-4)SK(Dimethyl-K-4)FEDMAK(Dimethyl-K-4)2	2	0.000101818	0.000101818	0.000419757	0.000614628	0.000723066	0.000561167	0.000723589	0.000666489	1	102777	95054.2	0.000402156	0.00061237	0.83582	1.44667	5.00762e-05
C:\Users\marco\Documents\Kai\DimethylDIA\DIA_Quan\Proteome\061524_KAI_Nathaniel_DimethylDIA_EV_Proteome_Quan_DIA_R3_S1-A3_1_8187.d	061524_KAI_Nathaniel_DimethylDIA_EV_Proteome_Quan_DIA_R3_S1-A3_1_8187	P26583	P26583;D6R9A6	HMGB2_HUMAN	HMGB2	(Dimethyl-n-4)SK(Dimethyl-K-4)FEDMAK(Dimethyl-K-4)	SKFEDMAK	(Dimethyl-n-4)SK(Dimethyl-K-4)FEDMAK(Dimethyl-K-4)2	2	0.000419757	0.000551743	0.000419757	0.000625	0.000751315	0.000561167	0.00075188	0.000419757	1	123189	106182	0.000402156	0.00061237	0.859491	1.57924	0.0052452
C:\Users\marco\Documents\Kai\DimethylDIA\DIA_Quan\Proteome\061524_KAI_Nathaniel_DimethylDIA_EV_Proteome_Quan_DIA_R1_S1-A1_1_8185.d	061524_KAI_Nathaniel_DimethylDIA_EV_Proteome_Quan_DIA_R1_S1-A1_1_8185	P26583	P26583;D6R9A6	HMGB2_HUMAN	HMGB2	(Dimethyl-n-8)SK(Dimethyl-K-8)FEDMAK(Dimethyl-K-8)	SKFEDMAK	(Dimethyl-n-8)SK(Dimethyl-K-8)FEDMAK(Dimethyl-K-8)2	2	0.0007503	0.00278688	0.000419757	0.00066313	0.000701262	0.000561167	0.000701754	0.0007503	1	98093.3	95174.5	0.000402156	0.00061237	0.789495	2.68658	2.51702e-05
C:\Users\marco\Documents\Kai\DimethylDIA\DIA_Quan\Proteome\061524_KAI_Nathaniel_DimethylDIA_EV_Proteome_Quan_DIA_R2_S1-A2_1_8186.d	061524_KAI_Nathaniel_DimethylDIA_EV_Proteome_Quan_DIA_R2_S1-A2_1_8186	P26583	P26583;D6R9A6	HMGB2_HUMAN	HMGB2	(Dimethyl-n-8)SK(Dimethyl-K-8)FEDMAK(Dimethyl-K-8)	SKFEDMAK	(Dimethyl-n-8)SK(Dimethyl-K-8)FEDMAK(Dimethyl-K-8)2	2	0.000101818	0.000101818	0.000419757	0.000614628	0.000635324	0.000561167	0.000635728	0.000666489	1	94085	91665	0.000402156	0.00061237	0.901487	3.2822	2.03593e-05
C:\Users\marco\Documents\Kai\DimethylDIA\DIA_Quan\Proteome\061524_KAI_Nathaniel_DimethylDIA_EV_Proteome_Quan_DIA_R3_S1-A3_1_8187.d	061524_KAI_Nathaniel_DimethylDIA_EV_Proteome_Quan_DIA_R3_S1-A3_1_8187	P26583	P26583;D6R9A6	HMGB2_HUMAN	HMGB2	(Dimethyl-n-8)SK(Dimethyl-K-8)FEDMAK(Dimethyl-K-8)	SKFEDMAK	(Dimethyl-n-8)SK(Dimethyl-K-8)FEDMAK(Dimethyl-K-8)2	2	0.000419757	0.000551743	0.000419757	0.000625	0.000650195	0.000561167	0.000650618	0.000419757	1	90492.2	77832.2	0.000402156	0.00061237	0.891293	2.98742	2.07008e-05
C:\Users\marco\Documents\Kai\DimethylDIA\DIA_Quan\Proteome\061524_KAI_Nathaniel_DimethylDIA_EV_Proteome_Quan_DIA_R1_S1-A1_1_8185.d	061524_KAI_Nathaniel_DimethylDIA_EV_Proteome_Quan_DIA_R1_S1-A1_1_8185	P26583	P26583;D6R9A6	HMGB2_HUMAN	HMGB2	(Dimethyl-n-0)SK(Dimethyl-K-0)FEDMAK(Dimethyl-K-0)	SKFEDMAK	(Dimethyl-n-0)SK(Dimethyl-K-0)FEDMAK(Dimethyl-K-0)3	3	0.0007503	0.00278688	0.000229078	0.00066313	0.00125628	0.000561167	0.00125786	0.0007503	1	4619.84	4405.57	0.000402156	0.00061237	0.815309	0.134986	0.0454557
C:\Users\marco\Documents\Kai\DimethylDIA\DIA_Quan\Proteome\061524_KAI_Nathaniel_DimethylDIA_EV_Proteome_Quan_DIA_R2_S1-A2_1_8186.d	061524_KAI_Nathaniel_DimethylDIA_EV_Proteome_Quan_DIA_R2_S1-A2_1_8186	P26583	P26583;D6R9A6	HMGB2_HUMAN	HMGB2	(Dimethyl-n-0)SK(Dimethyl-K-0)FEDMAK(Dimethyl-K-0)	SKFEDMAK	(Dimethyl-n-0)SK(Dimethyl-K-0)FEDMAK(Dimethyl-K-0)3	3	0.000101818	0.000101818	0.000229078	0.000614628	0.00103199	0.000561167	0.00103306	0	1	36966.1	35065.3	0.000402156	0.00061237	0.961077	2.08777	0.000169542
C:\Users\marco\Documents\Kai\DimethylDIA\DIA_Quan\Proteome\061524_KAI_Nathaniel_DimethylDIA_EV_Proteome_Quan_DIA_R3_S1-A3_1_8187.d	061524_KAI_Nathaniel_DimethylDIA_EV_Proteome_Quan_DIA_R3_S1-A3_1_8187	P26583	P26583;D6R9A6	HMGB2_HUMAN	HMGB2	(Dimethyl-n-0)SK(Dimethyl-K-0)FEDMAK(Dimethyl-K-0)	SKFEDMAK	(Dimethyl-n-0)SK(Dimethyl-K-0)FEDMAK(Dimethyl-K-0)3	3	0.000419757	0.000551743	0.000229078	0.000625	0.00102354	0.000561167	0.00102459	0.000419757	1	44522.8	38399.2	0.000402156	0.00061237	0.948653	2.84664	0.000161934
C:\Users\marco\Documents\Kai\DimethylDIA\DIA_Quan\Proteome\061524_KAI_Nathaniel_DimethylDIA_EV_Proteome_Quan_DIA_R1_S1-A1_1_8185.d	061524_KAI_Nathaniel_DimethylDIA_EV_Proteome_Quan_DIA_R1_S1-A1_1_8185	P26583	P26583;D6R9A6	HMGB2_HUMAN	HMGB2	(Dimethyl-n-4)SK(Dimethyl-K-4)FEDMAK(Dimethyl-K-4)	SKFEDMAK	(Dimethyl-n-4)SK(Dimethyl-K-4)FEDMAK(Dimethyl-K-4)3	3	0.0007503	0.00278688	0.000229078	0.00066313	0.000820345	0.000561167	0.000821018	0.0007503	1	8949.25	8732.13	0.000402156	0.00061237	0.661383	0.218829	0.0151191
C:\Users\marco\Documents\Kai\DimethylDIA\DIA_Quan\Proteome\061524_KAI_Nathaniel_DimethylDIA_EV_Proteome_Quan_DIA_R2_S1-A2_1_8186.d	061524_KAI_Nathaniel_DimethylDIA_EV_Proteome_Quan_DIA_R2_S1-A2_1_8186	P26583	P26583;D6R9A6	HMGB2_HUMAN	HMGB2	(Dimethyl-n-4)SK(Dimethyl-K-4)FEDMAK(Dimethyl-K-4)	SKFEDMAK	(Dimethyl-n-4)SK(Dimethyl-K-4)FEDMAK(Dimethyl-K-4)3	3	0.000101818	0.000101818	0.000229078	0.000614628	0.000723066	0.000561167	0.000723589	0.000666489	1	90736.7	86071	0.000402156	0.00061237	0.985928	2.94228	5.00762e-05
C:\Users\marco\Documents\Kai\DimethylDIA\DIA_Quan\Proteome\061524_KAI_Nathaniel_DimethylDIA_EV_Proteome_Quan_DIA_R3_S1-A3_1_8187.d	061524_KAI_Nathaniel_DimethylDIA_EV_Proteome_Quan_DIA_R3_S1-A3_1_8187	P26583	P26583;D6R9A6	HMGB2_HUMAN	HMGB2	(Dimethyl-n-4)SK(Dimethyl-K-4)FEDMAK(Dimethyl-K-4)	SKFEDMAK	(Dimethyl-n-4)SK(Dimethyl-K-4)FEDMAK(Dimethyl-K-4)3	3	0.000419757	0.000551743	0.000229078	0.000625	0.000751315	0.000561167	0.00075188	0	1	84399.9	72562	0.000402156	0.00061237	0.919538	3.64323	5.12473e-05
C:\Users\marco\Documents\Kai\DimethylDIA\DIA_Quan\Proteome\061524_KAI_Nathaniel_DimethylDIA_EV_Proteome_Quan_DIA_R1_S1-A1_1_8185.d	061524_KAI_Nathaniel_DimethylDIA_EV_Proteome_Quan_DIA_R1_S1-A1_1_8185	P26583	P26583;D6R9A6	HMGB2_HUMAN	HMGB2	(Dimethyl-n-8)SK(Dimethyl-K-8)FEDMAK(Dimethyl-K-8)	SKFEDMAK	(Dimethyl-n-8)SK(Dimethyl-K-8)FEDMAK(Dimethyl-K-8)3	3	0.0007503	0.00278688	0.000229078	0.00066313	0.000701262	0.000561167	0.000701754	0.0007503	1	6197.48	5910.05	0.000402156	0.00061237	0.687157	0.220667	0.00702937
C:\Users\marco\Documents\Kai\DimethylDIA\DIA_Quan\Proteome\061524_KAI_Nathaniel_DimethylDIA_EV_Proteome_Quan_DIA_R2_S1-A2_1_8186.d	061524_KAI_Nathaniel_DimethylDIA_EV_Proteome_Quan_DIA_R2_S1-A2_1_8186	P26583	P26583;D6R9A6	HMGB2_HUMAN	HMGB2	(Dimethyl-n-8)SK(Dimethyl-K-8)FEDMAK(Dimethyl-K-8)	SKFEDMAK	(Dimethyl-n-8)SK(Dimethyl-K-8)FEDMAK(Dimethyl-K-8)3	3	0.000101818	0.000101818	0.000229078	0.000614628	0.000635324	0.000561167	0.000635728	0.000666489	1	180574	176107	0.000402156	0.00061237	0.9016	2.10108	2.03593e-05
C:\Users\marco\Documents\Kai\DimethylDIA\DIA_Quan\Proteome\061524_KAI_Nathaniel_DimethylDIA_EV_Proteome_Quan_DIA_R3_S1-A3_1_8187.d	061524_KAI_Nathaniel_DimethylDIA_EV_Proteome_Quan_DIA_R3_S1-A3_1_8187	P26583	P26583;D6R9A6	HMGB2_HUMAN	HMGB2	(Dimethyl-n-8)SK(Dimethyl-K-8)FEDMAK(Dimethyl-K-8)	SKFEDMAK	(Dimethyl-n-8)SK(Dimethyl-K-8)FEDMAK(Dimethyl-K-8)3	3	0.000419757	0.000551743	0.000229078	0.000625	0.000650195	0.000561167	0.000650618	0.000419757	1	159326	136979	0.000402156	0.00061237	0.929157	4.60761	2.07008e-05
C:\Users\marco\Documents\Kai\DimethylDIA\DIA_Quan\Proteome\061524_KAI_Nathaniel_DimethylDIA_EV_Proteome_Quan_DIA_R1_S1-A1_1_8185.d	061524_KAI_Nathaniel_DimethylDIA_EV_Proteome_Quan_DIA_R1_S1-A1_1_8185	Q13310	Q13310;P11940;Q9H361;B1ANR0;A0A087WTT1;H0Y5F5;A0A7I2V598;H0YB86;A0A7I2V4L7;H0YEU6;A0A7I2V4V6;A0A7I2YQE4;A0A7I2V4N4;E7EQV3;E7ERJ7;H0YAR2;A0A7I2YQ88;A0A7I2V5W9;A0A7I2V649;A0A7I2YQ90	PABP4_HUMAN	PABPC4	(Dimethyl-n-0)SK(Dimethyl-K-0)GFGFVC(Carbamidomethyl)FSSPEEATK(Dimethyl-K-0)	SKGFGFVCFSSPEEATK	(Dimethyl-n-0)SK(Dimethyl-K-0)GFGFVC(Carbamidomethyl)FSSPEEATK(Dimethyl-K-0)3	3	0.00635738	0.0369262	0.000229078	0.00066313	0.00125628	0.000561167	0.00125786	0.00635738	1	1026.32	1029.16	0.000376011	0.00061237	0.585354	0.179357	0.0539354
C:\Users\marco\Documents\Kai\DimethylDIA\DIA_Quan\Proteome\061524_KAI_Nathaniel_DimethylDIA_EV_Proteome_Quan_DIA_R2_S1-A2_1_8186.d	061524_KAI_Nathaniel_DimethylDIA_EV_Proteome_Quan_DIA_R2_S1-A2_1_8186	Q13310	Q13310;P11940;Q9H361;B1ANR0;A0A087WTT1;H0Y5F5;A0A7I2V598;H0YB86;A0A7I2V4L7;H0YEU6;A0A7I2V4V6;A0A7I2YQE4;A0A7I2V4N4;E7EQV3;E7ERJ7;H0YAR2;A0A7I2YQ88;A0A7I2V5W9;A0A7I2V649;A0A7I2YQ90	PABP4_HUMAN	PABPC4	(Dimethyl-n-0)SK(Dimethyl-K-0)GFGFVC(Carbamidomethyl)FSSPEEATK(Dimethyl-K-0)	SKGFGFVCFSSPEEATK	(Dimethyl-n-0)SK(Dimethyl-K-0)GFGFVC(Carbamidomethyl)FSSPEEATK(Dimethyl-K-0)3	3	0.000330688	0.000678438	0.000229078	0.000614628	0.00103199	0.000561167	0.00103306	0.000330688	1	2105.82	1808.87	0.000376011	0.00061237	0.81294	0.905019	0.00305385
C:\Users\marco\Documents\Kai\DimethylDIA\DIA_Quan\Proteome\061524_KAI_Nathaniel_DimethylDIA_EV_Proteome_Quan_DIA_R3_S1-A3_1_8187.d	061524_KAI_Nathaniel_DimethylDIA_EV_Proteome_Quan_DIA_R3_S1-A3_1_8187	Q13310	Q13310;P11940;Q9H361;B1ANR0;A0A087WTT1;H0Y5F5;A0A7I2V598;H0YB86;A0A7I2V4L7;H0YEU6;A0A7I2V4V6;A0A7I2YQE4;A0A7I2V4N4;E7EQV3;E7ERJ7;H0YAR2;A0A7I2YQ88;A0A7I2V5W9;A0A7I2V649;A0A7I2YQ90	PABP4_HUMAN	PABPC4	(Dimethyl-n-0)SK(Dimethyl-K-0)GFGFVC(Carbamidomethyl)FSSPEEATK(Dimethyl-K-0)	SKGFGFVCFSSPEEATK	(Dimethyl-n-0)SK(Dimethyl-K-0)GFGFVC(Carbamidomethyl)FSSPEEATK(Dimethyl-K-0)3	3	0.000227972	0.000337888	0.000229078	0.000625	0.00102354	0.000561167	0.00102459	0.000227972	1	1764.45	1631.14	0.000376011	0.00061237	0.767528	1.27924	0.00315825
C:\Users\marco\Documents\Kai\DimethylDIA\DIA_Quan\Proteome\061524_KAI_Nathaniel_DimethylDIA_EV_Proteome_Quan_DIA_R1_S1-A1_1_8185.d	061524_KAI_Nathaniel_DimethylDIA_EV_Proteome_Quan_DIA_R1_S1-A1_1_8185	Q13310	Q13310;P11940;Q9H361;B1ANR0;A0A087WTT1;H0Y5F5;A0A7I2V598;H0YB86;A0A7I2V4L7;H0YEU6;A0A7I2V4V6;A0A7I2YQE4;A0A7I2V4N4;E7EQV3;E7ERJ7;H0YAR2;A0A7I2YQ88;A0A7I2V5W9;A0A7I2V649;A0A7I2YQ90	PABP4_HUMAN	PABPC4	(Dimethyl-n-4)SK(Dimethyl-K-4)GFGFVC(Carbamidomethyl)FSSPEEATK(Dimethyl-K-4)	SKGFGFVCFSSPEEATK	(Dimethyl-n-4)SK(Dimethyl-K-4)GFGFVC(Carbamidomethyl)FSSPEEATK(Dimethyl-K-4)3	3	0.00635738	0.0369262	0.000229078	0.00066313	0.000820345	0.000561167	0.000821018	0	1	1380	1372.67	0.000376011	0.00061237	0.28218	1.04484	0.00256666
C:\Users\marco\Documents\Kai\DimethylDIA\DIA_Quan\Proteome\061524_KAI_Nathaniel_DimethylDIA_EV_Proteome_Quan_DIA_R2_S1-A2_1_8186.d	061524_KAI_Nathaniel_DimethylDIA_EV_Proteome_Quan_DIA_R2_S1-A2_1_8186	Q13310	Q13310;P11940;Q9H361;B1ANR0;A0A087WTT1;H0Y5F5;A0A7I2V598;H0YB86;A0A7I2V4L7;H0YEU6;A0A7I2V4V6;A0A7I2YQE4;A0A7I2V4N4;E7EQV3;E7ERJ7;H0YAR2;A0A7I2YQ88;A0A7I2V5W9;A0A7I2V649;A0A7I2YQ90	PABP4_HUMAN	PABPC4	(Dimethyl-n-4)SK(Dimethyl-K-4)GFGFVC(Carbamidomethyl)FSSPEEATK(Dimethyl-K-4)	SKGFGFVCFSSPEEATK	(Dimethyl-n-4)SK(Dimethyl-K-4)GFGFVC(Carbamidomethyl)FSSPEEATK(Dimethyl-K-4)3	3	0.000330688	0.000678438	0.000229078	0.000614628	0.000723066	0.000561167	0.000723589	0.000330688	1	3410.91	2953.6	0.000376011	0.00061237	0.840693	1.23899	9.16837e-05
C:\Users\marco\Documents\Kai\DimethylDIA\DIA_Quan\Proteome\061524_KAI_Nathaniel_DimethylDIA_EV_Proteome_Quan_DIA_R3_S1-A3_1_8187.d	061524_KAI_Nathaniel_DimethylDIA_EV_Proteome_Quan_DIA_R3_S1-A3_1_8187	Q13310	Q13310;P11940;Q9H361;B1ANR0;A0A087WTT1;H0Y5F5;A0A7I2V598;H0YB86;A0A7I2V4L7;H0YEU6;A0A7I2V4V6;A0A7I2YQE4;A0A7I2V4N4;E7EQV3;E7ERJ7;H0YAR2;A0A7I2YQ88;A0A7I2V5W9;A0A7I2V649;A0A7I2YQ90	PABP4_HUMAN	PABPC4	(Dimethyl-n-4)SK(Dimethyl-K-4)GFGFVC(Carbamidomethyl)FSSPEEATK(Dimethyl-K-4)	SKGFGFVCFSSPEEATK	(Dimethyl-n-4)SK(Dimethyl-K-4)GFGFVC(Carbamidomethyl)FSSPEEATK(Dimethyl-K-4)3	3	0.000227972	0.000337888	0.000229078	0.000625	0.000751315	0.000561167	0.00075188	0.000227972	1	4890.88	4521.34	0.000376011	0.00061237	0.423622	1.3968	0.0252728
C:\Users\marco\Documents\Kai\DimethylDIA\DIA_Quan\Proteome\061524_KAI_Nathaniel_DimethylDIA_EV_Proteome_Quan_DIA_R1_S1-A1_1_8185.d	061524_KAI_Nathaniel_DimethylDIA_EV_Proteome_Quan_DIA_R1_S1-A1_1_8185	Q13310	Q13310;P11940;Q9H361;B1ANR0;A0A087WTT1;H0Y5F5;A0A7I2V598;H0YB86;A0A7I2V4L7;H0YEU6;A0A7I2V4V6;A0A7I2YQE4;A0A7I2V4N4;E7EQV3;E7ERJ7;H0YAR2;A0A7I2YQ88;A0A7I2V5W9;A0A7I2V649;A0A7I2YQ90	PABP4_HUMAN	PABPC4	(Dimethyl-n-8)SK(Dimethyl-K-8)GFGFVC(Carbamidomethyl)FSSPEEATK(Dimethyl-K-8)	SKGFGFVCFSSPEEATK	(Dimethyl-n-8)SK(Dimethyl-K-8)GFGFVC(Carbamidomethyl)FSSPEEATK(Dimethyl-K-8)3	3	0.00635738	0.0369262	0.000229078	0.00066313	0.000701262	0.000561167	0.000701754	0.00635738	1	3064.05	3070.09	0.000376011	0.00061237	0.629366	0.450571	0.0022093
C:\Users\marco\Documents\Kai\DimethylDIA\DIA_Quan\Proteome\061524_KAI_Nathaniel_DimethylDIA_EV_Proteome_Quan_DIA_R2_S1-A2_1_8186.d	061524_KAI_Nathaniel_DimethylDIA_EV_Proteome_Quan_DIA_R2_S1-A2_1_8186	Q13310	Q13310;P11940;Q9H361;B1ANR0;A0A087WTT1;H0Y5F5;A0A7I2V598;H0YB86;A0A7I2V4L7;H0YEU6;A0A7I2V4V6;A0A7I2YQE4;A0A7I2V4N4;E7EQV3;E7ERJ7;H0YAR2;A0A7I2YQ88;A0A7I2V5W9;A0A7I2V649;A0A7I2YQ90	PABP4_HUMAN	PABPC4	(Dimethyl-n-8)SK(Dimethyl-K-8)GFGFVC(Carbamidomethyl)FSSPEEATK(Dimethyl-K-8)	SKGFGFVCFSSPEEATK	(Dimethyl-n-8)SK(Dimethyl-K-8)GFGFVC(Carbamidomethyl)FSSPEEATK(Dimethyl-K-8)3	3	0.000330688	0.000678438	0.000229078	0.000614628	0.000635324	0.000561167	0.000635728	0	1	7771.37	6675.48	0.000376011	0.00061237	0.817266	1.75572	2.03593e-05
C:\Users\marco\Documents\Kai\DimethylDIA\DIA_Quan\Proteome\061524_KAI_Nathaniel_DimethylDIA_EV_Proteome_Quan_DIA_R3_S1-A3_1_8187.d	061524_KAI_Nathaniel_DimethylDIA_EV_Proteome_Quan_DIA_R3_S1-A3_1_8187	Q13310	Q13310;P11940;Q9H361;B1ANR0;A0A087WTT1;H0Y5F5;A0A7I2V598;H0YB86;A0A7I2V4L7;H0YEU6;A0A7I2V4V6;A0A7I2YQE4;A0A7I2V4N4;E7EQV3;E7ERJ7;H0YAR2;A0A7I2YQ88;A0A7I2V5W9;A0A7I2V649;A0A7I2YQ90	PABP4_HUMAN	PABPC4	(Dimethyl-n-8)SK(Dimethyl-K-8)GFGFVC(Carbamidomethyl)FSSPEEATK(Dimethyl-K-8)	SKGFGFVCFSSPEEATK	(Dimethyl-n-8)SK(Dimethyl-K-8)GFGFVC(Carbamidomethyl)FSSPEEATK(Dimethyl-K-8)3	3	0.000227972	0.000337888	0.000229078	0.000625	0.000650195	0.000561167	0.000650618	0	1	13180.4	12088	0.000376011	0.00061237	0.860093	2.31221	2.07008e-05
C:\Users\marco\Documents\Kai\DimethylDIA\DIA_Quan\Proteome\061524_KAI_Nathaniel_DimethylDIA_EV_Proteome_Quan_DIA_R2_S1-A2_1_8186.d	061524_KAI_Nathaniel_DimethylDIA_EV_Proteome_Quan_DIA_R2_S1-A2_1_8186	P19338	P19338;C9JLB1;A0A7I2V3F3;A0A7I2V506;H7BY16;A0A7I2V2U7;A0A7I2V428;A0A7I2V5M5;A0A7I2V349	NUCL_HUMAN	NCL	(Dimethyl-n-0)SK(Dimethyl-K-0)GIAYIEFK(Dimethyl-K-0)	SKGIAYIEFK	(Dimethyl-n-0)SK(Dimethyl-K-0)GIAYIEFK(Dimethyl-K-0)3	3	0.000330688	0.000678438	0.000738751	0.000614628	0.00103199	0.000561167	0.00103306	0.000330688	1	4099.68	3590.43	0.0013922	0.00061237	0.75356	0.564655	0.0170895
C:\Users\marco\Documents\Kai\DimethylDIA\DIA_Quan\Proteome\061524_KAI_Nathaniel_DimethylDIA_EV_Proteome_Quan_DIA_R3_S1-A3_1_8187.d	061524_KAI_Nathaniel_DimethylDIA_EV_Proteome_Quan_DIA_R3_S1-A3_1_8187	P19338	P19338;C9JLB1;A0A7I2V3F3;A0A7I2V506;H7BY16;A0A7I2V2U7;A0A7I2V428;A0A7I2V5M5;A0A7I2V349	NUCL_HUMAN	NCL	(Dimethyl-n-0)SK(Dimethyl-K-0)GIAYIEFK(Dimethyl-K-0)	SKGIAYIEFK	(Dimethyl-n-0)SK(Dimethyl-K-0)GIAYIEFK(Dimethyl-K-0)3	3	0.000227972	0.000337888	0.000738751	0.000625	0.00102354	0.000561167	0.00102459	0.000227972	1	1763.3	1718.87	0.0013922	0.00061237	0.829397	0.76278	0.00148081
C:\Users\marco\Documents\Kai\DimethylDIA\DIA_Quan\Proteome\061524_KAI_Nathaniel_DimethylDIA_EV_Proteome_Quan_DIA_R2_S1-A2_1_8186.d	061524_KAI_Nathaniel_DimethylDIA_EV_Proteome_Quan_DIA_R2_S1-A2_1_8186	P19338	P19338;C9JLB1;A0A7I2V3F3;A0A7I2V506;H7BY16;A0A7I2V2U7;A0A7I2V428;A0A7I2V5M5;A0A7I2V349	NUCL_HUMAN	NCL	(Dimethyl-n-4)SK(Dimethyl-K-4)GIAYIEFK(Dimethyl-K-4)	SKGIAYIEFK	(Dimethyl-n-4)SK(Dimethyl-K-4)GIAYIEFK(Dimethyl-K-4)3	3	0.000330688	0.000678438	0.000738751	0.000614628	0.000723066	0.000561167	0.000723589	0.000330688	1	8644.61	7565.31	0.0013922	0.00061237	0.91366	0.774171	0.00404066
C:\Users\marco\Documents\Kai\DimethylDIA\DIA_Quan\Proteome\061524_KAI_Nathaniel_DimethylDIA_EV_Proteome_Quan_DIA_R3_S1-A3_1_8187.d	061524_KAI_Nathaniel_DimethylDIA_EV_Proteome_Quan_DIA_R3_S1-A3_1_8187	P19338	P19338;C9JLB1;A0A7I2V3F3;A0A7I2V506;H7BY16;A0A7I2V2U7;A0A7I2V428;A0A7I2V5M5;A0A7I2V349	NUCL_HUMAN	NCL	(Dimethyl-n-4)SK(Dimethyl-K-4)GIAYIEFK(Dimethyl-K-4)	SKGIAYIEFK	(Dimethyl-n-4)SK(Dimethyl-K-4)GIAYIEFK(Dimethyl-K-4)3	3	0.000227972	0.000337888	0.000738751	0.000625	0.000751315	0.000561167	0.00075188	0.000227972	1	7330.17	7145.48	0.0013922	0.00061237	0.687872	1.23353	5.12473e-05
C:\Users\marco\Documents\Kai\DimethylDIA\DIA_Quan\Proteome\061524_KAI_Nathaniel_DimethylDIA_EV_Proteome_Quan_DIA_R2_S1-A2_1_8186.d	061524_KAI_Nathaniel_DimethylDIA_EV_Proteome_Quan_DIA_R2_S1-A2_1_8186	P19338	P19338;C9JLB1;A0A7I2V3F3;A0A7I2V506;H7BY16;A0A7I2V2U7;A0A7I2V428;A0A7I2V5M5;A0A7I2V349	NUCL_HUMAN	NCL	(Dimethyl-n-8)SK(Dimethyl-K-8)GIAYIEFK(Dimethyl-K-8)	SKGIAYIEFK	(Dimethyl-n-8)SK(Dimethyl-K-8)GIAYIEFK(Dimethyl-K-8)3	3	0.000330688	0.000678438	0.000738751	0.000614628	0.000635324	0.000561167	0.000635728	0	1	15161.9	13348.2	0.0013922	0.00061237	0.914277	2.18274	2.03593e-05
C:\Users\marco\Documents\Kai\DimethylDIA\DIA_Quan\Proteome\061524_KAI_Nathaniel_DimethylDIA_EV_Proteome_Quan_DIA_R3_S1-A3_1_8187.d	061524_KAI_Nathaniel_DimethylDIA_EV_Proteome_Quan_DIA_R3_S1-A3_1_8187	P19338	P19338;C9JLB1;A0A7I2V3F3;A0A7I2V506;H7BY16;A0A7I2V2U7;A0A7I2V428;A0A7I2V5M5;A0A7I2V349	NUCL_HUMAN	NCL	(Dimethyl-n-8)SK(Dimethyl-K-8)GIAYIEFK(Dimethyl-K-8)	SKGIAYIEFK	(Dimethyl-n-8)SK(Dimethyl-K-8)GIAYIEFK(Dimethyl-K-8)3	3	0.000227972	0.000337888	0.000738751	0.000625	0.000650195	0.000561167	0.000650618	0	1	9873.81	9261.78	0.0013922	0.00061237	0.913663	1.79821	2.07008e-05
C:\Users\marco\Documents\Kai\DimethylDIA\DIA_Quan\Proteome\061524_KAI_Nathaniel_DimethylDIA_EV_Proteome_Quan_DIA_R1_S1-A1_1_8185.d	061524_KAI_Nathaniel_DimethylDIA_EV_Proteome_Quan_DIA_R1_S1-A1_1_8185	Q9BT23	Q9BT23;J3QQM5;J3KRR0;J3QL69	LIMD2_HUMAN	LIMD2	(Dimethyl-n-0)SK(Dimethyl-K-0)GNYDEGFGR	SKGNYDEGFGR	(Dimethyl-n-0)SK(Dimethyl-K-0)GNYDEGFGR3	3	0.00156318	0.00609942	0.000229078	0.00066313	0.00350631	0.000561167	0.00350877	0.00156318	1	3609.08	3388.69	0.000402156	0.00061237	0.555077	0	0.0731342
C:\Users\marco\Documents\Kai\DimethylDIA\DIA_Quan\Proteome\061524_KAI_Nathaniel_DimethylDIA_EV_Proteome_Quan_DIA_R2_S1-A2_1_8186.d	061524_KAI_Nathaniel_DimethylDIA_EV_Proteome_Quan_DIA_R2_S1-A2_1_8186	Q9BT23	Q9BT23;J3QQM5;J3KRR0;J3QL69	LIMD2_HUMAN	LIMD2	(Dimethyl-n-0)SK(Dimethyl-K-0)GNYDEGFGR	SKGNYDEGFGR	(Dimethyl-n-0)SK(Dimethyl-K-0)GNYDEGFGR3	3	0.000160143	0.000160143	0.000229078	0.000614628	0.00144613	0.000561167	0.00144823	0.000160143	1	4247.09	4116.15	0.000402156	0.00061237	0.493281	0.000809155	0.0710935
C:\Users\marco\Documents\Kai\DimethylDIA\DIA_Quan\Proteome\061524_KAI_Nathaniel_DimethylDIA_EV_Proteome_Quan_DIA_R3_S1-A3_1_8187.d	061524_KAI_Nathaniel_DimethylDIA_EV_Proteome_Quan_DIA_R3_S1-A3_1_8187	Q9BT23	Q9BT23;J3QQM5;J3KRR0;J3QL69	LIMD2_HUMAN	LIMD2	(Dimethyl-n-0)SK(Dimethyl-K-0)GNYDEGFGR	SKGNYDEGFGR	(Dimethyl-n-0)SK(Dimethyl-K-0)GNYDEGFGR3	3	0.000227972	0.000337888	0.000229078	0.000625	0.00149813	0.000561167	0.00150038	0.000227972	1	5213.12	4564.91	0.000402156	0.00061237	0.505812	0.00100025	0.0863568
C:\Users\marco\Documents\Kai\DimethylDIA\DIA_Quan\Proteome\061524_KAI_Nathaniel_DimethylDIA_EV_Proteome_Quan_DIA_R1_S1-A1_1_8185.d	061524_KAI_Nathaniel_DimethylDIA_EV_Proteome_Quan_DIA_R1_S1-A1_1_8185	Q9BT23	Q9BT23;J3QQM5;J3KRR0;J3QL69	LIMD2_HUMAN	LIMD2	(Dimethyl-n-4)SK(Dimethyl-K-4)GNYDEGFGR	SKGNYDEGFGR	(Dimethyl-n-4)SK(Dimethyl-K-4)GNYDEGFGR3	3	0.00156318	0.00609942	0.000229078	0.00066313	0.00115674	0.000561167	0.00115808	0.00156318	1	2270.71	2132.05	0.000402156	0.00061237	0.293676	0.163638	0.027526
C:\Users\marco\Documents\Kai\DimethylDIA\DIA_Quan\Proteome\061524_KAI_Nathaniel_DimethylDIA_EV_Proteome_Quan_DIA_R2_S1-A2_1_8186.d	061524_KAI_Nathaniel_DimethylDIA_EV_Proteome_Quan_DIA_R2_S1-A2_1_8186	Q9BT23	Q9BT23;J3QQM5;J3KRR0;J3QL69	LIMD2_HUMAN	LIMD2	(Dimethyl-n-4)SK(Dimethyl-K-4)GNYDEGFGR	SKGNYDEGFGR	(Dimethyl-n-4)SK(Dimethyl-K-4)GNYDEGFGR3	3	0.000160143	0.000160143	0.000229078	0.000614628	0.00111732	0.000561167	0.00111919	0.000160143	1	6642.15	6437.38	0.000402156	0.00061237	0.850323	0.0247654	0.000929616
C:\Users\marco\Documents\Kai\DimethylDIA\DIA_Quan\Proteome\061524_KAI_Nathaniel_DimethylDIA_EV_Proteome_Quan_DIA_R3_S1-A3_1_8187.d	061524_KAI_Nathaniel_DimethylDIA_EV_Proteome_Quan_DIA_R3_S1-A3_1_8187	Q9BT23	Q9BT23;J3QQM5;J3KRR0;J3QL69	LIMD2_HUMAN	LIMD2	(Dimethyl-n-4)SK(Dimethyl-K-4)GNYDEGFGR	SKGNYDEGFGR	(Dimethyl-n-4)SK(Dimethyl-K-4)GNYDEGFGR3	3	0.000227972	0.000337888	0.000229078	0.000625	0.000751315	0.000561167	0.00075188	0.000227972	1	6171.45	5404.08	0.000402156	0.00061237	0.841476	0.169782	0.00168598
C:\Users\marco\Documents\Kai\DimethylDIA\DIA_Quan\Proteome\061524_KAI_Nathaniel_DimethylDIA_EV_Proteome_Quan_DIA_R1_S1-A1_1_8185.d	061524_KAI_Nathaniel_DimethylDIA_EV_Proteome_Quan_DIA_R1_S1-A1_1_8185	Q9BT23	Q9BT23;J3QQM5;J3KRR0;J3QL69	LIMD2_HUMAN	LIMD2	(Dimethyl-n-8)SK(Dimethyl-K-8)GNYDEGFGR	SKGNYDEGFGR	(Dimethyl-n-8)SK(Dimethyl-K-8)GNYDEGFGR3	3	0.00156318	0.00609942	0.000229078	0.00066313	0.00104712	0.000561167	0.00104822	0	1	2734.7	2567.7	0.000402156	0.00061237	0.590639	0.047012	0.00257427
C:\Users\marco\Documents\Kai\DimethylDIA\DIA_Quan\Proteome\061524_KAI_Nathaniel_DimethylDIA_EV_Proteome_Quan_DIA_R2_S1-A2_1_8186.d	061524_KAI_Nathaniel_DimethylDIA_EV_Proteome_Quan_DIA_R2_S1-A2_1_8186	Q9BT23	Q9BT23;J3QQM5;J3KRR0;J3QL69	LIMD2_HUMAN	LIMD2	(Dimethyl-n-8)SK(Dimethyl-K-8)GNYDEGFGR	SKGNYDEGFGR	(Dimethyl-n-8)SK(Dimethyl-K-8)GNYDEGFGR3	3	0.000160143	0.000160143	0.000229078	0.000614628	0.000635324	0.000561167	0.000635728	0	1	6908.67	6695.68	0.000402156	0.00061237	0.413656	0.33121	0.00106875
C:\Users\marco\Documents\Kai\DimethylDIA\DIA_Quan\Proteome\061524_KAI_Nathaniel_DimethylDIA_EV_Proteome_Quan_DIA_R3_S1-A3_1_8187.d	061524_KAI_Nathaniel_DimethylDIA_EV_Proteome_Quan_DIA_R3_S1-A3_1_8187	Q9BT23	Q9BT23;J3QQM5;J3KRR0;J3QL69	LIMD2_HUMAN	LIMD2	(Dimethyl-n-8)SK(Dimethyl-K-8)GNYDEGFGR	SKGNYDEGFGR	(Dimethyl-n-8)SK(Dimethyl-K-8)GNYDEGFGR3	3	0.000227972	0.000337888	0.000229078	0.000625	0.00098668	0.000561167	0.000988142	0	1	6104.12	5345.12	0.000402156	0.00061237	0.0169764	0.198311	1
C:\Users\marco\Documents\Kai\DimethylDIA\DIA_Quan\Proteome\061524_KAI_Nathaniel_DimethylDIA_EV_Proteome_Quan_DIA_R1_S1-A1_1_8185.d	061524_KAI_Nathaniel_DimethylDIA_EV_Proteome_Quan_DIA_R1_S1-A1_1_8185	Q8WVM8	Q8WVM8;A0A7I2V534;A0A7I2V5L2;H0YIZ7;A0A7I2V5I2;A0A7I2V5R9;G3V5E2;A0A7I2YQQ1;G3V2M8;A0A7I2V5H5;A0A7I2V362;J3KNG4;A0A7I2V5Z4;A0A7I2V4R0;A0A7I2V3C9;A0A7I2V320;H0YJY1;A0A7I2V3B4;A0A7I2V321;A0A7I2V4B8;A0A7I2YQR2;A0A7I2V590	SCFD1_HUMAN	SCFD1	(Dimethyl-n-0)SK(Dimethyl-K-0)LEDIANAALAASAVTQVAK(Dimethyl-K-0)	SKLEDIANAALAASAVTQVAK	(Dimethyl-n-0)SK(Dimethyl-K-0)LEDIANAALAASAVTQVAK(Dimethyl-K-0)3	3	3.55374e-05	3.55374e-05	0.000108201	0.00066313	0.00177462	0.000561167	0.0017762	7.62718e-05	1	2702.27	2466.29	0.000237812	0.00061237	0.499475	1.35998	0.0335619
C:\Users\marco\Documents\Kai\DimethylDIA\DIA_Quan\Proteome\061524_KAI_Nathaniel_DimethylDIA_EV_Proteome_Quan_DIA_R2_S1-A2_1_8186.d	061524_KAI_Nathaniel_DimethylDIA_EV_Proteome_Quan_DIA_R2_S1-A2_1_8186	Q8WVM8	Q8WVM8;A0A7I2V534;A0A7I2V5L2;H0YIZ7;A0A7I2V5I2;A0A7I2V5R9;G3V5E2;A0A7I2YQQ1;G3V2M8;A0A7I2V5H5;A0A7I2V362;J3KNG4;A0A7I2V5Z4;A0A7I2V4R0;A0A7I2V3C9;A0A7I2V320;H0YJY1;A0A7I2V3B4;A0A7I2V321;A0A7I2V4B8;A0A7I2YQR2;A0A7I2V590	SCFD1_HUMAN	SCFD1	(Dimethyl-n-0)SK(Dimethyl-K-0)LEDIANAALAASAVTQVAK(Dimethyl-K-0)	SKLEDIANAALAASAVTQVAK	(Dimethyl-n-0)SK(Dimethyl-K-0)LEDIANAALAASAVTQVAK(Dimethyl-K-0)3	3	0.000330688	0.000678438	0.000108201	0.000614628	0.00103199	0.000561167	0.00103306	0.000330688	1	5498.54	4772.52	0.000237812	0.00061237	0.51079	1.34538	0.0010178
C:\Users\marco\Documents\Kai\DimethylDIA\DIA_Quan\Proteome\061524_KAI_Nathaniel_DimethylDIA_EV_Proteome_Quan_DIA_R3_S1-A3_1_8187.d	061524_KAI_Nathaniel_DimethylDIA_EV_Proteome_Quan_DIA_R3_S1-A3_1_8187	Q8WVM8	Q8WVM8;A0A7I2V534;A0A7I2V5L2;H0YIZ7;A0A7I2V5I2;A0A7I2V5R9;G3V5E2;A0A7I2YQQ1;G3V2M8;A0A7I2V5H5;A0A7I2V362;J3KNG4;A0A7I2V5Z4;A0A7I2V4R0;A0A7I2V3C9;A0A7I2V320;H0YJY1;A0A7I2V3B4;A0A7I2V321;A0A7I2V4B8;A0A7I2YQR2;A0A7I2V590	SCFD1_HUMAN	SCFD1	(Dimethyl-n-0)SK(Dimethyl-K-0)LEDIANAALAASAVTQVAK(Dimethyl-K-0)	SKLEDIANAALAASAVTQVAK	(Dimethyl-n-0)SK(Dimethyl-K-0)LEDIANAALAASAVTQVAK(Dimethyl-K-0)3	3	0.000227972	0.000337888	0.000108201	0.000625	0.00102354	0.000561167	0.00102459	0.000227972	1	2245.14	2265.5	0.000237812	0.00061237	0.879156	1.10536	0.00967964
C:\Users\marco\Documents\Kai\DimethylDIA\DIA_Quan\Proteome\061524_KAI_Nathaniel_DimethylDIA_EV_Proteome_Quan_DIA_R1_S1-A1_1_8185.d	061524_KAI_Nathaniel_DimethylDIA_EV_Proteome_Quan_DIA_R1_S1-A1_1_8185	Q8WVM8	Q8WVM8;A0A7I2V534;A0A7I2V5L2;H0YIZ7;A0A7I2V5I2;A0A7I2V5R9;G3V5E2;A0A7I2YQQ1;G3V2M8;A0A7I2V5H5;A0A7I2V362;J3KNG4;A0A7I2V5Z4;A0A7I2V4R0;A0A7I2V3C9;A0A7I2V320;H0YJY1;A0A7I2V3B4;A0A7I2V321;A0A7I2V4B8;A0A7I2YQR2;A0A7I2V590	SCFD1_HUMAN	SCFD1	(Dimethyl-n-4)SK(Dimethyl-K-4)LEDIANAALAASAVTQVAK(Dimethyl-K-4)	SKLEDIANAALAASAVTQVAK	(Dimethyl-n-4)SK(Dimethyl-K-4)LEDIANAALAASAVTQVAK(Dimethyl-K-4)3	3	3.55374e-05	3.55374e-05	0.000108201	0.00066313	0.000820345	0.000561167	0.000821018	7.62718e-05	1	5321.86	4863.54	0.000237812	0.00061237	0.829106	1.51198	6.00913e-05
C:\Users\marco\Documents\Kai\DimethylDIA\DIA_Quan\Proteome\061524_KAI_Nathaniel_DimethylDIA_EV_Proteome_Quan_DIA_R2_S1-A2_1_8186.d	061524_KAI_Nathaniel_DimethylDIA_EV_Proteome_Quan_DIA_R2_S1-A2_1_8186	Q8WVM8	Q8WVM8;A0A7I2V534;A0A7I2V5L2;H0YIZ7;A0A7I2V5I2;A0A7I2V5R9;G3V5E2;A0A7I2YQQ1;G3V2M8;A0A7I2V5H5;A0A7I2V362;J3KNG4;A0A7I2V5Z4;A0A7I2V4R0;A0A7I2V3C9;A0A7I2V320;H0YJY1;A0A7I2V3B4;A0A7I2V321;A0A7I2V4B8;A0A7I2YQR2;A0A7I2V590	SCFD1_HUMAN	SCFD1	(Dimethyl-n-4)SK(Dimethyl-K-4)LEDIANAALAASAVTQVAK(Dimethyl-K-4)	SKLEDIANAALAASAVTQVAK	(Dimethyl-n-4)SK(Dimethyl-K-4)LEDIANAALAASAVTQVAK(Dimethyl-K-4)3	3	0.000330688	0.000678438	0.000108201	0.000614628	0.000723066	0.000561167	0.000723589	0.000330688	1	6004.87	5203.34	0.000237812	0.00061237	0.741218	1.36173	5.00762e-05
C:\Users\marco\Documents\Kai\DimethylDIA\DIA_Quan\Proteome\061524_KAI_Nathaniel_DimethylDIA_EV_Proteome_Quan_DIA_R3_S1-A3_1_8187.d	061524_KAI_Nathaniel_DimethylDIA_EV_Proteome_Quan_DIA_R3_S1-A3_1_8187	Q8WVM8	Q8WVM8;A0A7I2V534;A0A7I2V5L2;H0YIZ7;A0A7I2V5I2;A0A7I2V5R9;G3V5E2;A0A7I2YQQ1;G3V2M8;A0A7I2V5H5;A0A7I2V362;J3KNG4;A0A7I2V5Z4;A0A7I2V4R0;A0A7I2V3C9;A0A7I2V320;H0YJY1;A0A7I2V3B4;A0A7I2V321;A0A7I2V4B8;A0A7I2YQR2;A0A7I2V590	SCFD1_HUMAN	SCFD1	(Dimethyl-n-4)SK(Dimethyl-K-4)LEDIANAALAASAVTQVAK(Dimethyl-K-4)	SKLEDIANAALAASAVTQVAK	(Dimethyl-n-4)SK(Dimethyl-K-4)LEDIANAALAASAVTQVAK(Dimethyl-K-4)3	3	0.000227972	0.000337888	0.000108201	0.000625	0.000751315	0.000561167	0.00075188	0.000227972	1	5219.88	5159.3	0.000237812	0.00061237	0.793183	1.85279	5.12473e-05
C:\Users\marco\Documents\Kai\DimethylDIA\DIA_Quan\Proteome\061524_KAI_Nathaniel_DimethylDIA_EV_Proteome_Quan_DIA_R1_S1-A1_1_8185.d	061524_KAI_Nathaniel_DimethylDIA_EV_Proteome_Quan_DIA_R1_S1-A1_1_8185	Q8WVM8	Q8WVM8;A0A7I2V534;A0A7I2V5L2;H0YIZ7;A0A7I2V5I2;A0A7I2V5R9;G3V5E2;A0A7I2YQQ1;G3V2M8;A0A7I2V5H5;A0A7I2V362;J3KNG4;A0A7I2V5Z4;A0A7I2V4R0;A0A7I2V3C9;A0A7I2V320;H0YJY1;A0A7I2V3B4;A0A7I2V321;A0A7I2V4B8;A0A7I2YQR2;A0A7I2V590	SCFD1_HUMAN	SCFD1	(Dimethyl-n-8)SK(Dimethyl-K-8)LEDIANAALAASAVTQVAK(Dimethyl-K-8)	SKLEDIANAALAASAVTQVAK	(Dimethyl-n-8)SK(Dimethyl-K-8)LEDIANAALAASAVTQVAK(Dimethyl-K-8)3	3	3.55374e-05	3.55374e-05	0.000108201	0.00066313	0.000701262	0.000561167	0.000701754	0	1	13809	12664.6	0.000237812	0.00061237	0.891952	3.0787	2.51702e-05
C:\Users\marco\Documents\Kai\DimethylDIA\DIA_Quan\Proteome\061524_KAI_Nathaniel_DimethylDIA_EV_Proteome_Quan_DIA_R2_S1-A2_1_8186.d	061524_KAI_Nathaniel_DimethylDIA_EV_Proteome_Quan_DIA_R2_S1-A2_1_8186	Q8WVM8	Q8WVM8;A0A7I2V534;A0A7I2V5L2;H0YIZ7;A0A7I2V5I2;A0A7I2V5R9;G3V5E2;A0A7I2YQQ1;G3V2M8;A0A7I2V5H5;A0A7I2V362;J3KNG4;A0A7I2V5Z4;A0A7I2V4R0;A0A7I2V3C9;A0A7I2V320;H0YJY1;A0A7I2V3B4;A0A7I2V321;A0A7I2V4B8;A0A7I2YQR2;A0A7I2V590	SCFD1_HUMAN	SCFD1	(Dimethyl-n-8)SK(Dimethyl-K-8)LEDIANAALAASAVTQVAK(Dimethyl-K-8)	SKLEDIANAALAASAVTQVAK	(Dimethyl-n-8)SK(Dimethyl-K-8)LEDIANAALAASAVTQVAK(Dimethyl-K-8)3	3	0.000330688	0.000678438	0.000108201	0.000614628	0.000635324	0.000561167	0.000635728	0	1	10690.3	9332.63	0.000237812	0.00061237	0.84732	1.48487	2.03593e-05
C:\Users\marco\Documents\Kai\DimethylDIA\DIA_Quan\Proteome\061524_KAI_Nathaniel_DimethylDIA_EV_Proteome_Quan_DIA_R3_S1-A3_1_8187.d	061524_KAI_Nathaniel_DimethylDIA_EV_Proteome_Quan_DIA_R3_S1-A3_1_8187	Q8WVM8	Q8WVM8;A0A7I2V534;A0A7I2V5L2;H0YIZ7;A0A7I2V5I2;A0A7I2V5R9;G3V5E2;A0A7I2YQQ1;G3V2M8;A0A7I2V5H5;A0A7I2V362;J3KNG4;A0A7I2V5Z4;A0A7I2V4R0;A0A7I2V3C9;A0A7I2V320;H0YJY1;A0A7I2V3B4;A0A7I2V321;A0A7I2V4B8;A0A7I2YQR2;A0A7I2V590	SCFD1_HUMAN	SCFD1	(Dimethyl-n-8)SK(Dimethyl-K-8)LEDIANAALAASAVTQVAK(Dimethyl-K-8)	SKLEDIANAALAASAVTQVAK	(Dimethyl-n-8)SK(Dimethyl-K-8)LEDIANAALAASAVTQVAK(Dimethyl-K-8)3	3	0.000227972	0.000337888	0.000108201	0.000625	0.000650195	0.000561167	0.000650618	0	1	9196.88	9090.13	0.000237812	0.00061237	0.639056	2.27966	2.07008e-05
C:\Users\marco\Documents\Kai\DimethylDIA\DIA_Quan\Proteome\061524_KAI_Nathaniel_DimethylDIA_EV_Proteome_Quan_DIA_R1_S1-A1_1_8185.d	061524_KAI_Nathaniel_DimethylDIA_EV_Proteome_Quan_DIA_R1_S1-A1_1_8185	Q13813	Q13813;A0A0D9SGF6;A0A0D9SF54	SPTN1_HUMAN	SPTAN1	(Dimethyl-n-0)SK(Dimethyl-K-0)LGESQTLQQFSR	SKLGESQTLQQFSR	(Dimethyl-n-0)SK(Dimethyl-K-0)LGESQTLQQFSR3	3	6.43684e-05	6.43684e-05	2.70039e-05	0.00066313	0.00125628	0.000561167	0.00125786	7.62718e-05	1	745.89	804.356	4.51686e-05	0.00061237	0.525658	0.112358	0.214935
C:\Users\marco\Documents\Kai\DimethylDIA\DIA_Quan\Proteome\061524_KAI_Nathaniel_DimethylDIA_EV_Proteome_Quan_DIA_R2_S1-A2_1_8186.d	061524_KAI_Nathaniel_DimethylDIA_EV_Proteome_Quan_DIA_R2_S1-A2_1_8186	Q13813	Q13813;A0A0D9SGF6;A0A0D9SF54	SPTN1_HUMAN	SPTAN1	(Dimethyl-n-0)SK(Dimethyl-K-0)LGESQTLQQFSR	SKLGESQTLQQFSR	(Dimethyl-n-0)SK(Dimethyl-K-0)LGESQTLQQFSR3	3	2.70039e-05	2.70039e-05	2.70039e-05	0.000614628	0.00103199	0.000561167	0.00103306	8.18197e-05	1	1188.56	1123.17	4.51686e-05	0.00061237	0.689697	0.43946	0.102485
C:\Users\marco\Documents\Kai\DimethylDIA\DIA_Quan\Proteome\061524_KAI_Nathaniel_DimethylDIA_EV_Proteome_Quan_DIA_R3_S1-A3_1_8187.d	061524_KAI_Nathaniel_DimethylDIA_EV_Proteome_Quan_DIA_R3_S1-A3_1_8187	Q13813	Q13813;A0A0D9SGF6;A0A0D9SF54	SPTN1_HUMAN	SPTAN1	(Dimethyl-n-0)SK(Dimethyl-K-0)LGESQTLQQFSR	SKLGESQTLQQFSR	(Dimethyl-n-0)SK(Dimethyl-K-0)LGESQTLQQFSR3	3	0.000419757	0.000551743	2.70039e-05	0.000625	0.00102354	0.000561167	0.00102459	0.000419757	1	3528.28	3326.41	4.51686e-05	0.00061237	0.909592	0.587216	0.00103843
C:\Users\marco\Documents\Kai\DimethylDIA\DIA_Quan\Proteome\061524_KAI_Nathaniel_DimethylDIA_EV_Proteome_Quan_DIA_R1_S1-A1_1_8185.d	061524_KAI_Nathaniel_DimethylDIA_EV_Proteome_Quan_DIA_R1_S1-A1_1_8185	Q13813	Q13813;A0A0D9SGF6;A0A0D9SF54	SPTN1_HUMAN	SPTAN1	(Dimethyl-n-4)SK(Dimethyl-K-4)LGESQTLQQFSR	SKLGESQTLQQFSR	(Dimethyl-n-4)SK(Dimethyl-K-4)LGESQTLQQFSR3	3	6.43684e-05	6.43684e-05	2.70039e-05	0.00066313	0.000820345	0.000561167	0.000821018	7.62718e-05	1	3163.45	3411.41	4.51686e-05	0.00061237	0.866375	0.548044	0.00529552
C:\Users\marco\Documents\Kai\DimethylDIA\DIA_Quan\Proteome\061524_KAI_Nathaniel_DimethylDIA_EV_Proteome_Quan_DIA_R2_S1-A2_1_8186.d	061524_KAI_Nathaniel_DimethylDIA_EV_Proteome_Quan_DIA_R2_S1-A2_1_8186	Q13813	Q13813;A0A0D9SGF6;A0A0D9SF54	SPTN1_HUMAN	SPTAN1	(Dimethyl-n-4)SK(Dimethyl-K-4)LGESQTLQQFSR	SKLGESQTLQQFSR	(Dimethyl-n-4)SK(Dimethyl-K-4)LGESQTLQQFSR3	3	2.70039e-05	2.70039e-05	2.70039e-05	0.000614628	0.000723066	0.000561167	0.000723589	8.18197e-05	1	4191.61	3961	4.51686e-05	0.00061237	0.930316	0.336616	0.00719591
C:\Users\marco\Documents\Kai\DimethylDIA\DIA_Quan\Proteome\061524_KAI_Nathaniel_DimethylDIA_EV_Proteome_Quan_DIA_R3_S1-A3_1_8187.d	061524_KAI_Nathaniel_DimethylDIA_EV_Proteome_Quan_DIA_R3_S1-A3_1_8187	Q13813	Q13813;A0A0D9SGF6;A0A0D9SF54	SPTN1_HUMAN	SPTAN1	(Dimethyl-n-4)SK(Dimethyl-K-4)LGESQTLQQFSR	SKLGESQTLQQFSR	(Dimethyl-n-4)SK(Dimethyl-K-4)LGESQTLQQFSR3	3	0.000419757	0.000551743	2.70039e-05	0.000625	0.000751315	0.000561167	0.00075188	0	1	3952.43	3726.29	4.51686e-05	0.00061237	0.926699	1.6601	5.12473e-05
C:\Users\marco\Documents\Kai\DimethylDIA\DIA_Quan\Proteome\061524_KAI_Nathaniel_DimethylDIA_EV_Proteome_Quan_DIA_R1_S1-A1_1_8185.d	061524_KAI_Nathaniel_DimethylDIA_EV_Proteome_Quan_DIA_R1_S1-A1_1_8185	Q13813	Q13813;A0A0D9SGF6;A0A0D9SF54	SPTN1_HUMAN	SPTAN1	(Dimethyl-n-8)SK(Dimethyl-K-8)LGESQTLQQFSR	SKLGESQTLQQFSR	(Dimethyl-n-8)SK(Dimethyl-K-8)LGESQTLQQFSR3	3	6.43684e-05	6.43684e-05	2.70039e-05	0.00066313	0.000701262	0.000561167	0.000701754	0	1	5391.23	5813.81	4.51686e-05	0.00061237	0.951676	1.25369	2.51702e-05
C:\Users\marco\Documents\Kai\DimethylDIA\DIA_Quan\Proteome\061524_KAI_Nathaniel_DimethylDIA_EV_Proteome_Quan_DIA_R2_S1-A2_1_8186.d	061524_KAI_Nathaniel_DimethylDIA_EV_Proteome_Quan_DIA_R2_S1-A2_1_8186	Q13813	Q13813;A0A0D9SGF6;A0A0D9SF54	SPTN1_HUMAN	SPTAN1	(Dimethyl-n-8)SK(Dimethyl-K-8)LGESQTLQQFSR	SKLGESQTLQQFSR	(Dimethyl-n-8)SK(Dimethyl-K-8)LGESQTLQQFSR3	3	2.70039e-05	2.70039e-05	2.70039e-05	0.000614628	0.000635324	0.000561167	0.000635728	0	1	5872.82	5549.71	4.51686e-05	0.00061237	0.962977	1.90668	2.03593e-05
C:\Users\marco\Documents\Kai\DimethylDIA\DIA_Quan\Proteome\061524_KAI_Nathaniel_DimethylDIA_EV_Proteome_Quan_DIA_R3_S1-A3_1_8187.d	061524_KAI_Nathaniel_DimethylDIA_EV_Proteome_Quan_DIA_R3_S1-A3_1_8187	Q13813	Q13813;A0A0D9SGF6;A0A0D9SF54	SPTN1_HUMAN	SPTAN1	(Dimethyl-n-8)SK(Dimethyl-K-8)LGESQTLQQFSR	SKLGESQTLQQFSR	(Dimethyl-n-8)SK(Dimethyl-K-8)LGESQTLQQFSR3	3	0.000419757	0.000551743	2.70039e-05	0.000625	0.000650195	0.000561167	0.000650618	0.000419757	1	7429.83	7004.74	4.51686e-05	0.00061237	0.926954	1.30773	2.07008e-05
C:\Users\marco\Documents\Kai\DimethylDIA\DIA_Quan\Proteome\061524_KAI_Nathaniel_DimethylDIA_EV_Proteome_Quan_DIA_R2_S1-A2_1_8186.d	061524_KAI_Nathaniel_DimethylDIA_EV_Proteome_Quan_DIA_R2_S1-A2_1_8186	Q13813	Q13813;A0A0D9SGF6;A0A0D9SF54	SPTN1_HUMAN	SPTAN1	(Dimethyl-n-0)SK(Dimethyl-K-0)LGESQTLQQFSR	SKLGESQTLQQFSR	(Dimethyl-n-0)SK(Dimethyl-K-0)LGESQTLQQFSR4	4	2.70039e-05	2.70039e-05	0.000115527	0.000614628	0.00103199	0.000561167	0.00103306	8.18197e-05	1	6003.12	5659.74	0.000319591	0.00061237	0.394561	0.0238306	0.0422183
C:\Users\marco\Documents\Kai\DimethylDIA\DIA_Quan\Proteome\061524_KAI_Nathaniel_DimethylDIA_EV_Proteome_Quan_DIA_R3_S1-A3_1_8187.d	061524_KAI_Nathaniel_DimethylDIA_EV_Proteome_Quan_DIA_R3_S1-A3_1_8187	Q13813	Q13813;A0A0D9SGF6;A0A0D9SF54	SPTN1_HUMAN	SPTAN1	(Dimethyl-n-0)SK(Dimethyl-K-0)LGESQTLQQFSR	SKLGESQTLQQFSR	(Dimethyl-n-0)SK(Dimethyl-K-0)LGESQTLQQFSR4	4	0.000419757	0.000551743	0.000115527	0.000625	0.00102354	0.000561167	0.00102459	0.000419757	1	5416.12	5115.75	0.000319591	0.00061237	0.036007	0.144117	1
C:\Users\marco\Documents\Kai\DimethylDIA\DIA_Quan\Proteome\061524_KAI_Nathaniel_DimethylDIA_EV_Proteome_Quan_DIA_R1_S1-A1_1_8185.d	061524_KAI_Nathaniel_DimethylDIA_EV_Proteome_Quan_DIA_R1_S1-A1_1_8185	Q13813	Q13813;A0A0D9SGF6;A0A0D9SF54	SPTN1_HUMAN	SPTAN1	(Dimethyl-n-4)SK(Dimethyl-K-4)LGESQTLQQFSR	SKLGESQTLQQFSR	(Dimethyl-n-4)SK(Dimethyl-K-4)LGESQTLQQFSR4	4	6.43684e-05	6.43684e-05	0.000115527	0.00066313	0.000820345	0.000561167	0.000821018	7.62718e-05	1	5803.13	6169.63	0.000319591	0.00061237	0.506296	0.00722172	0.0324427
C:\Users\marco\Documents\Kai\DimethylDIA\DIA_Quan\Proteome\061524_KAI_Nathaniel_DimethylDIA_EV_Proteome_Quan_DIA_R2_S1-A2_1_8186.d	061524_KAI_Nathaniel_DimethylDIA_EV_Proteome_Quan_DIA_R2_S1-A2_1_8186	Q13813	Q13813;A0A0D9SGF6;A0A0D9SF54	SPTN1_HUMAN	SPTAN1	(Dimethyl-n-4)SK(Dimethyl-K-4)LGESQTLQQFSR	SKLGESQTLQQFSR	(Dimethyl-n-4)SK(Dimethyl-K-4)LGESQTLQQFSR4	4	2.70039e-05	2.70039e-05	0.000115527	0.000614628	0.000723066	0.000561167	0.000723589	8.18197e-05	1	6555.12	6180.17	0.000319591	0.00061237	0.276636	0.0559619	0.0220832
C:\Users\marco\Documents\Kai\DimethylDIA\DIA_Quan\Proteome\061524_KAI_Nathaniel_DimethylDIA_EV_Proteome_Quan_DIA_R3_S1-A3_1_8187.d	061524_KAI_Nathaniel_DimethylDIA_EV_Proteome_Quan_DIA_R3_S1-A3_1_8187	Q13813	Q13813;A0A0D9SGF6;A0A0D9SF54	SPTN1_HUMAN	SPTAN1	(Dimethyl-n-4)SK(Dimethyl-K-4)LGESQTLQQFSR	SKLGESQTLQQFSR	(Dimethyl-n-4)SK(Dimethyl-K-4)LGESQTLQQFSR4	4	0.000419757	0.000551743	0.000115527	0.000625	0.000751315	0.000561167	0.00075188	0.000419757	1	3766.08	3544.98	0.000319591	0.00061237	0.489336	0.0220844	0.0314318
C:\Users\marco\Documents\Kai\DimethylDIA\DIA_Quan\Proteome\061524_KAI_Nathaniel_DimethylDIA_EV_Proteome_Quan_DIA_R1_S1-A1_1_8185.d	061524_KAI_Nathaniel_DimethylDIA_EV_Proteome_Quan_DIA_R1_S1-A1_1_8185	Q13813	Q13813;A0A0D9SGF6;A0A0D9SF54	SPTN1_HUMAN	SPTAN1	(Dimethyl-n-8)SK(Dimethyl-K-8)LGESQTLQQFSR	SKLGESQTLQQFSR	(Dimethyl-n-8)SK(Dimethyl-K-8)LGESQTLQQFSR4	4	6.43684e-05	6.43684e-05	0.000115527	0.00066313	0.000701262	0.000561167	0.000701754	7.62718e-05	1	3576.07	3811.23	0.000319591	0.00061237	0	0.132037	1
C:\Users\marco\Documents\Kai\DimethylDIA\DIA_Quan\Proteome\061524_KAI_Nathaniel_DimethylDIA_EV_Proteome_Quan_DIA_R2_S1-A2_1_8186.d	061524_KAI_Nathaniel_DimethylDIA_EV_Proteome_Quan_DIA_R2_S1-A2_1_8186	Q13813	Q13813;A0A0D9SGF6;A0A0D9SF54	SPTN1_HUMAN	SPTAN1	(Dimethyl-n-8)SK(Dimethyl-K-8)LGESQTLQQFSR	SKLGESQTLQQFSR	(Dimethyl-n-8)SK(Dimethyl-K-8)LGESQTLQQFSR4	4	2.70039e-05	2.70039e-05	0.000115527	0.000614628	0.000635324	0.000561167	0.000635728	8.18197e-05	1	3697.08	3544.83	0.000319591	0.00061237	0	0.11836	1
C:\Users\marco\Documents\Kai\DimethylDIA\DIA_Quan\Proteome\061524_KAI_Nathaniel_DimethylDIA_EV_Proteome_Quan_DIA_R3_S1-A3_1_8187.d	061524_KAI_Nathaniel_DimethylDIA_EV_Proteome_Quan_DIA_R3_S1-A3_1_8187	Q13813	Q13813;A0A0D9SGF6;A0A0D9SF54	SPTN1_HUMAN	SPTAN1	(Dimethyl-n-8)SK(Dimethyl-K-8)LGESQTLQQFSR	SKLGESQTLQQFSR	(Dimethyl-n-8)SK(Dimethyl-K-8)LGESQTLQQFSR4	4	0.000419757	0.000551743	0.000115527	0.000625	0.000650195	0.000561167	0.000650618	0.000419757	1	2109.05	1985.23	0.000319591	0.00061237	0.603403	0.333304	0.00352237
C:\Users\marco\Documents\Kai\DimethylDIA\DIA_Quan\Proteome\061524_KAI_Nathaniel_DimethylDIA_EV_Proteome_Quan_DIA_R2_S1-A2_1_8186.d	061524_KAI_Nathaniel_DimethylDIA_EV_Proteome_Quan_DIA_R2_S1-A2_1_8186	Q14203	Q14203;Q6AWB1;A0A7P0Z4C3;E7EX90	DCTN1_HUMAN	DCTN1	(Dimethyl-n-0)SK(Dimethyl-K-0)MQEQQADLQR	SKMQEQQADLQR	(Dimethyl-n-0)SK(Dimethyl-K-0)MQEQQADLQR3	3	0.000103716	0.000103716	0.00153639	0.000614628	0.00103199	0.000561167	0.00103306	0.000103716	1	1262.03	1319.51	0.00212288	0.00061237	0.723936	0.902427	0.0274224
C:\Users\marco\Documents\Kai\DimethylDIA\DIA_Quan\Proteome\061524_KAI_Nathaniel_DimethylDIA_EV_Proteome_Quan_DIA_R2_S1-A2_1_8186.d	061524_KAI_Nathaniel_DimethylDIA_EV_Proteome_Quan_DIA_R2_S1-A2_1_8186	Q14203	Q14203;Q6AWB1;A0A7P0Z4C3;E7EX90	DCTN1_HUMAN	DCTN1	(Dimethyl-n-4)SK(Dimethyl-K-4)MQEQQADLQR	SKMQEQQADLQR	(Dimethyl-n-4)SK(Dimethyl-K-4)MQEQQADLQR3	3	0.000103716	0.000103716	0.00153639	0.000614628	0.000723066	0.000561167	0.000723589	0.000103716	1	257.941	269.69	0.00212288	0.00061237	0	0.854751	0.0956273
C:\Users\marco\Documents\Kai\DimethylDIA\DIA_Quan\Proteome\061524_KAI_Nathaniel_DimethylDIA_EV_Proteome_Quan_DIA_R3_S1-A3_1_8187.d	061524_KAI_Nathaniel_DimethylDIA_EV_Proteome_Quan_DIA_R3_S1-A3_1_8187	Q14203	Q14203;Q6AWB1;A0A7P0Z4C3;E7EX90	DCTN1_HUMAN	DCTN1	(Dimethyl-n-4)SK(Dimethyl-K-4)MQEQQADLQR	SKMQEQQADLQR	(Dimethyl-n-4)SK(Dimethyl-K-4)MQEQQADLQR3	3	0.00360457	0.019496	0.00153639	0.000625	0.000751315	0.000561167	0.00075188	0.00360457	1	631.325	562.169	0.00212288	0.00061237	0.827746	0.194267	0.00126454
C:\Users\marco\Documents\Kai\DimethylDIA\DIA_Quan\Proteome\061524_KAI_Nathaniel_DimethylDIA_EV_Proteome_Quan_DIA_R2_S1-A2_1_8186.d	061524_KAI_Nathaniel_DimethylDIA_EV_Proteome_Quan_DIA_R2_S1-A2_1_8186	Q14203	Q14203;Q6AWB1;A0A7P0Z4C3;E7EX90	DCTN1_HUMAN	DCTN1	(Dimethyl-n-8)SK(Dimethyl-K-8)MQEQQADLQR	SKMQEQQADLQR	(Dimethyl-n-8)SK(Dimethyl-K-8)MQEQQADLQR3	3	0.000103716	0.000103716	0.00153639	0.000614628	0.000635324	0.000561167	0.000635728	0	1	1548.62	1619.16	0.00212288	0.00061237	0.498624	2.08624	2.03593e-05
C:\Users\marco\Documents\Kai\DimethylDIA\DIA_Quan\Proteome\061524_KAI_Nathaniel_DimethylDIA_EV_Proteome_Quan_DIA_R3_S1-A3_1_8187.d	061524_KAI_Nathaniel_DimethylDIA_EV_Proteome_Quan_DIA_R3_S1-A3_1_8187	Q14203	Q14203;Q6AWB1;A0A7P0Z4C3;E7EX90	DCTN1_HUMAN	DCTN1	(Dimethyl-n-8)SK(Dimethyl-K-8)MQEQQADLQR	SKMQEQQADLQR	(Dimethyl-n-8)SK(Dimethyl-K-8)MQEQQADLQR3	3	0.00360457	0.019496	0.00153639	0.000625	0.000650195	0.000561167	0.000650618	0	1	1411.71	1257.07	0.00212288	0.00061237	0.901105	0.400588	2.07008e-05
C:\Users\marco\Documents\Kai\DimethylDIA\DIA_Quan\Proteome\061524_KAI_Nathaniel_DimethylDIA_EV_Proteome_Quan_DIA_R1_S1-A1_1_8185.d	061524_KAI_Nathaniel_DimethylDIA_EV_Proteome_Quan_DIA_R1_S1-A1_1_8185	P14866	P14866;M0QXS5;A0A3B3ITJ4;M0QYT0	HNRPL_HUMAN	HNRNPL	(Dimethyl-n-0)SK(Dimethyl-K-0)PGAAM(Oxidation)VEMADGYAVDR	SKPGAAMVEMADGYAVDR	(Dimethyl-n-0)SK(Dimethyl-K-0)PGAAM(Oxidation)VEMADGYAVDR3	3	0.000131337	0.000259791	6.13079e-05	0.00066313	0.00125628	0.000561167	0.00125786	0.000131337	1	1017.03	1067.93	0.000111045	0.00061237	0.658555	0.166049	0.124117
C:\Users\marco\Documents\Kai\DimethylDIA\DIA_Quan\Proteome\061524_KAI_Nathaniel_DimethylDIA_EV_Proteome_Quan_DIA_R2_S1-A2_1_8186.d	061524_KAI_Nathaniel_DimethylDIA_EV_Proteome_Quan_DIA_R2_S1-A2_1_8186	P14866	P14866;M0QXS5;A0A3B3ITJ4;M0QYT0	HNRPL_HUMAN	HNRNPL	(Dimethyl-n-0)SK(Dimethyl-K-0)PGAAM(Oxidation)VEMADGYAVDR	SKPGAAMVEMADGYAVDR	(Dimethyl-n-0)SK(Dimethyl-K-0)PGAAM(Oxidation)VEMADGYAVDR3	3	6.13079e-05	6.13079e-05	6.13079e-05	0.000614628	0.00103199	0.000561167	0.00103306	8.18197e-05	1	2457.07	2391.38	0.000111045	0.00061237	0.701772	0.485846	0.0461063
C:\Users\marco\Documents\Kai\DimethylDIA\DIA_Quan\Proteome\061524_KAI_Nathaniel_DimethylDIA_EV_Proteome_Quan_DIA_R3_S1-A3_1_8187.d	061524_KAI_Nathaniel_DimethylDIA_EV_Proteome_Quan_DIA_R3_S1-A3_1_8187	P14866	P14866;M0QXS5;A0A3B3ITJ4;M0QYT0	HNRPL_HUMAN	HNRNPL	(Dimethyl-n-0)SK(Dimethyl-K-0)PGAAM(Oxidation)VEMADGYAVDR	SKPGAAMVEMADGYAVDR	(Dimethyl-n-0)SK(Dimethyl-K-0)PGAAM(Oxidation)VEMADGYAVDR3	3	0.000227972	0.000337888	6.13079e-05	0.000625	0.00102354	0.000561167	0.00102459	0.000227972	1	2348.06	2205.16	0.000111045	0.00061237	0.562441	0.142288	0.164779
C:\Users\marco\Documents\Kai\DimethylDIA\DIA_Quan\Proteome\061524_KAI_Nathaniel_DimethylDIA_EV_Proteome_Quan_DIA_R1_S1-A1_1_8185.d	061524_KAI_Nathaniel_DimethylDIA_EV_Proteome_Quan_DIA_R1_S1-A1_1_8185	P14866	P14866;M0QXS5;A0A3B3ITJ4;M0QYT0	HNRPL_HUMAN	HNRNPL	(Dimethyl-n-4)SK(Dimethyl-K-4)PGAAM(Oxidation)VEMADGYAVDR	SKPGAAMVEMADGYAVDR	(Dimethyl-n-4)SK(Dimethyl-K-4)PGAAM(Oxidation)VEMADGYAVDR3	3	0.000131337	0.000259791	6.13079e-05	0.00066313	0.000820345	0.000561167	0.000821018	0.000131337	1	2943.68	3091.01	0.000111045	0.00061237	0.601554	0.140287	0.111935
C:\Users\marco\Documents\Kai\DimethylDIA\DIA_Quan\Proteome\061524_KAI_Nathaniel_DimethylDIA_EV_Proteome_Quan_DIA_R2_S1-A2_1_8186.d	061524_KAI_Nathaniel_DimethylDIA_EV_Proteome_Quan_DIA_R2_S1-A2_1_8186	P14866	P14866;M0QXS5;A0A3B3ITJ4;M0QYT0	HNRPL_HUMAN	HNRNPL	(Dimethyl-n-4)SK(Dimethyl-K-4)PGAAM(Oxidation)VEMADGYAVDR	SKPGAAMVEMADGYAVDR	(Dimethyl-n-4)SK(Dimethyl-K-4)PGAAM(Oxidation)VEMADGYAVDR3	3	6.13079e-05	6.13079e-05	6.13079e-05	0.000614628	0.000723066	0.000561167	0.000723589	8.18197e-05	1	5133.44	4996.19	0.000111045	0.00061237	0.83453	1.28612	5.00762e-05
C:\Users\marco\Documents\Kai\DimethylDIA\DIA_Quan\Proteome\061524_KAI_Nathaniel_DimethylDIA_EV_Proteome_Quan_DIA_R3_S1-A3_1_8187.d	061524_KAI_Nathaniel_DimethylDIA_EV_Proteome_Quan_DIA_R3_S1-A3_1_8187	P14866	P14866;M0QXS5;A0A3B3ITJ4;M0QYT0	HNRPL_HUMAN	HNRNPL	(Dimethyl-n-4)SK(Dimethyl-K-4)PGAAM(Oxidation)VEMADGYAVDR	SKPGAAMVEMADGYAVDR	(Dimethyl-n-4)SK(Dimethyl-K-4)PGAAM(Oxidation)VEMADGYAVDR3	3	0.000227972	0.000337888	6.13079e-05	0.000625	0.000751315	0.000561167	0.00075188	0.000227972	1	5579.6	5240.02	0.000111045	0.00061237	0.804431	0.877577	0.00104115
C:\Users\marco\Documents\Kai\DimethylDIA\DIA_Quan\Proteome\061524_KAI_Nathaniel_DimethylDIA_EV_Proteome_Quan_DIA_R1_S1-A1_1_8185.d	061524_KAI_Nathaniel_DimethylDIA_EV_Proteome_Quan_DIA_R1_S1-A1_1_8185	P14866	P14866;M0QXS5;A0A3B3ITJ4;M0QYT0	HNRPL_HUMAN	HNRNPL	(Dimethyl-n-8)SK(Dimethyl-K-8)PGAAM(Oxidation)VEMADGYAVDR	SKPGAAMVEMADGYAVDR	(Dimethyl-n-8)SK(Dimethyl-K-8)PGAAM(Oxidation)VEMADGYAVDR3	3	0.000131337	0.000259791	6.13079e-05	0.00066313	0.000701262	0.000561167	0.000701754	0	1	5049.6	5293.51	0.000111045	0.00061237	0.765509	1.34596	7.28122e-05
C:\Users\marco\Documents\Kai\DimethylDIA\DIA_Quan\Proteome\061524_KAI_Nathaniel_DimethylDIA_EV_Proteome_Quan_DIA_R2_S1-A2_1_8186.d	061524_KAI_Nathaniel_DimethylDIA_EV_Proteome_Quan_DIA_R2_S1-A2_1_8186	P14866	P14866;M0QXS5;A0A3B3ITJ4;M0QYT0	HNRPL_HUMAN	HNRNPL	(Dimethyl-n-8)SK(Dimethyl-K-8)PGAAM(Oxidation)VEMADGYAVDR	SKPGAAMVEMADGYAVDR	(Dimethyl-n-8)SK(Dimethyl-K-8)PGAAM(Oxidation)VEMADGYAVDR3	3	6.13079e-05	6.13079e-05	6.13079e-05	0.000614628	0.000635324	0.000561167	0.000635728	0	1	14441.1	14055	0.000111045	0.00061237	0.843931	1.86029	2.03593e-05
C:\Users\marco\Documents\Kai\DimethylDIA\DIA_Quan\Proteome\061524_KAI_Nathaniel_DimethylDIA_EV_Proteome_Quan_DIA_R3_S1-A3_1_8187.d	061524_KAI_Nathaniel_DimethylDIA_EV_Proteome_Quan_DIA_R3_S1-A3_1_8187	P14866	P14866;M0QXS5;A0A3B3ITJ4;M0QYT0	HNRPL_HUMAN	HNRNPL	(Dimethyl-n-8)SK(Dimethyl-K-8)PGAAM(Oxidation)VEMADGYAVDR	SKPGAAMVEMADGYAVDR	(Dimethyl-n-8)SK(Dimethyl-K-8)PGAAM(Oxidation)VEMADGYAVDR3	3	0.000227972	0.000337888	6.13079e-05	0.000625	0.000650195	0.000561167	0.000650618	0	1	14804.6	13920.1	0.000111045	0.00061237	0.860072	1.60568	2.07008e-05
C:\Users\marco\Documents\Kai\DimethylDIA\DIA_Quan\Proteome\061524_KAI_Nathaniel_DimethylDIA_EV_Proteome_Quan_DIA_R1_S1-A1_1_8185.d	061524_KAI_Nathaniel_DimethylDIA_EV_Proteome_Quan_DIA_R1_S1-A1_1_8185	P14866	P14866;M0QXS5;A0A3B3ITJ4;M0QYT0	HNRPL_HUMAN	HNRNPL	(Dimethyl-n-0)SK(Dimethyl-K-0)PGAAMVEM(Oxidation)ADGYAVDR	SKPGAAMVEMADGYAVDR	(Dimethyl-n-0)SK(Dimethyl-K-0)PGAAMVEM(Oxidation)ADGYAVDR3	3	0.000378453	0.00321873	0.00541287	0.00066313	0.00125628	0.000561167	0.00125786	0.000378453	1	826.021	798.183	0.00499322	0.00061237	0.71645	0.071963	0.190747
C:\Users\marco\Documents\Kai\DimethylDIA\DIA_Quan\Proteome\061524_KAI_Nathaniel_DimethylDIA_EV_Proteome_Quan_DIA_R2_S1-A2_1_8186.d	061524_KAI_Nathaniel_DimethylDIA_EV_Proteome_Quan_DIA_R2_S1-A2_1_8186	P14866	P14866;M0QXS5;A0A3B3ITJ4;M0QYT0	HNRPL_HUMAN	HNRNPL	(Dimethyl-n-0)SK(Dimethyl-K-0)PGAAMVEM(Oxidation)ADGYAVDR	SKPGAAMVEMADGYAVDR	(Dimethyl-n-0)SK(Dimethyl-K-0)PGAAMVEM(Oxidation)ADGYAVDR3	3	3.37186e-05	3.37186e-05	0.00541287	0.000614628	0.00103199	0.000561167	0.00103306	8.18197e-05	1	701.018	649.473	0.00499322	0.00061237	0.347262	0.0896139	0.226948
C:\Users\marco\Documents\Kai\DimethylDIA\DIA_Quan\Proteome\061524_KAI_Nathaniel_DimethylDIA_EV_Proteome_Quan_DIA_R3_S1-A3_1_8187.d	061524_KAI_Nathaniel_DimethylDIA_EV_Proteome_Quan_DIA_R3_S1-A3_1_8187	P14866	P14866;M0QXS5;A0A3B3ITJ4;M0QYT0	HNRPL_HUMAN	HNRNPL	(Dimethyl-n-0)SK(Dimethyl-K-0)PGAAMVEM(Oxidation)ADGYAVDR	SKPGAAMVEMADGYAVDR	(Dimethyl-n-0)SK(Dimethyl-K-0)PGAAMVEM(Oxidation)ADGYAVDR3	3	0.000227972	0.000337888	0.00541287	0.000625	0.00102354	0.000561167	0.00102459	0.000227972	1	602.015	543.307	0.00499322	0.00061237	0.372623	0.0364406	0.21156
C:\Users\marco\Documents\Kai\DimethylDIA\DIA_Quan\Proteome\061524_KAI_Nathaniel_DimethylDIA_EV_Proteome_Quan_DIA_R1_S1-A1_1_8185.d	061524_KAI_Nathaniel_DimethylDIA_EV_Proteome_Quan_DIA_R1_S1-A1_1_8185	P14866	P14866;M0QXS5;A0A3B3ITJ4;M0QYT0	HNRPL_HUMAN	HNRNPL	(Dimethyl-n-4)SK(Dimethyl-K-4)PGAAMVEM(Oxidation)ADGYAVDR	SKPGAAMVEMADGYAVDR	(Dimethyl-n-4)SK(Dimethyl-K-4)PGAAMVEM(Oxidation)ADGYAVDR3	3	0.000378453	0.00321873	0.00541287	0.00066313	0.000820345	0.000561167	0.000821018	0.000378453	1	487.013	470.6	0.00499322	0.00061237	0.473417	0.0490465	0.135873
C:\Users\marco\Documents\Kai\DimethylDIA\DIA_Quan\Proteome\061524_KAI_Nathaniel_DimethylDIA_EV_Proteome_Quan_DIA_R2_S1-A2_1_8186.d	061524_KAI_Nathaniel_DimethylDIA_EV_Proteome_Quan_DIA_R2_S1-A2_1_8186	P14866	P14866;M0QXS5;A0A3B3ITJ4;M0QYT0	HNRPL_HUMAN	HNRNPL	(Dimethyl-n-4)SK(Dimethyl-K-4)PGAAMVEM(Oxidation)ADGYAVDR	SKPGAAMVEMADGYAVDR	(Dimethyl-n-4)SK(Dimethyl-K-4)PGAAMVEM(Oxidation)ADGYAVDR3	3	3.37186e-05	3.37186e-05	0.00541287	0.000614628	0.000723066	0.000561167	0.000723589	8.18197e-05	1	1551.04	1436.99	0.00499322	0.00061237	0.556321	0.220552	0.117476
C:\Users\marco\Documents\Kai\DimethylDIA\DIA_Quan\Proteome\061524_KAI_Nathaniel_DimethylDIA_EV_Proteome_Quan_DIA_R3_S1-A3_1_8187.d	061524_KAI_Nathaniel_DimethylDIA_EV_Proteome_Quan_DIA_R3_S1-A3_1_8187	P14866	P14866;M0QXS5;A0A3B3ITJ4;M0QYT0	HNRPL_HUMAN	HNRNPL	(Dimethyl-n-4)SK(Dimethyl-K-4)PGAAMVEM(Oxidation)ADGYAVDR	SKPGAAMVEMADGYAVDR	(Dimethyl-n-4)SK(Dimethyl-K-4)PGAAMVEM(Oxidation)ADGYAVDR3	3	0.000227972	0.000337888	0.00541287	0.000625	0.000751315	0.000561167	0.00075188	0.000227972	1	800.018	722	0.00499322	0.00061237	0.00146898	1.59611e-07	1
C:\Users\marco\Documents\Kai\DimethylDIA\DIA_Quan\Proteome\061524_KAI_Nathaniel_DimethylDIA_EV_Proteome_Quan_DIA_R1_S1-A1_1_8185.d	061524_KAI_Nathaniel_DimethylDIA_EV_Proteome_Quan_DIA_R1_S1-A1_1_8185	P14866	P14866;M0QXS5;A0A3B3ITJ4;M0QYT0	HNRPL_HUMAN	HNRNPL	(Dimethyl-n-8)SK(Dimethyl-K-8)PGAAMVEM(Oxidation)ADGYAVDR	SKPGAAMVEMADGYAVDR	(Dimethyl-n-8)SK(Dimethyl-K-8)PGAAMVEM(Oxidation)ADGYAVDR3	3	0.000378453	0.00321873	0.00541287	0.00066313	0.000701262	0.000561167	0.000701754	0	1	2641.52	2552.5	0.00499322	0.00061237	0.0580437	1.96032	0.000854623
C:\Users\marco\Documents\Kai\DimethylDIA\DIA_Quan\Proteome\061524_KAI_Nathaniel_DimethylDIA_EV_Proteome_Quan_DIA_R2_S1-A2_1_8186.d	061524_KAI_Nathaniel_DimethylDIA_EV_Proteome_Quan_DIA_R2_S1-A2_1_8186	P14866	P14866;M0QXS5;A0A3B3ITJ4;M0QYT0	HNRPL_HUMAN	HNRNPL	(Dimethyl-n-8)SK(Dimethyl-K-8)PGAAMVEM(Oxidation)ADGYAVDR	SKPGAAMVEMADGYAVDR	(Dimethyl-n-8)SK(Dimethyl-K-8)PGAAMVEM(Oxidation)ADGYAVDR3	3	3.37186e-05	3.37186e-05	0.00541287	0.000614628	0.000635324	0.000561167	0.000635728	0	1	3538.69	3317.32	0.00499322	0.00061237	0.657979	2.90095	2.03593e-05
C:\Users\marco\Documents\Kai\DimethylDIA\DIA_Quan\Proteome\061524_KAI_Nathaniel_DimethylDIA_EV_Proteome_Quan_DIA_R3_S1-A3_1_8187.d	061524_KAI_Nathaniel_DimethylDIA_EV_Proteome_Quan_DIA_R3_S1-A3_1_8187	P14866	P14866;M0QXS5;A0A3B3ITJ4;M0QYT0	HNRPL_HUMAN	HNRNPL	(Dimethyl-n-8)SK(Dimethyl-K-8)PGAAMVEM(Oxidation)ADGYAVDR	SKPGAAMVEMADGYAVDR	(Dimethyl-n-8)SK(Dimethyl-K-8)PGAAMVEM(Oxidation)ADGYAVDR3	3	0.000227972	0.000337888	0.00541287	0.000625	0.000650195	0.000561167	0.000650618	0	1	4397.28	3968.46	0.00499322	0.00061237	0.704132	2.70621	2.07008e-05
C:\Users\marco\Documents\Kai\DimethylDIA\DIA_Quan\Proteome\061524_KAI_Nathaniel_DimethylDIA_EV_Proteome_Quan_DIA_R1_S1-A1_1_8185.d	061524_KAI_Nathaniel_DimethylDIA_EV_Proteome_Quan_DIA_R1_S1-A1_1_8185	P14866	P14866;M0QXS5;A0A3B3ITJ4;M0QYT0	HNRPL_HUMAN	HNRNPL	(Dimethyl-n-0)SK(Dimethyl-K-0)PGAAMVEMADGYAVDR	SKPGAAMVEMADGYAVDR	(Dimethyl-n-0)SK(Dimethyl-K-0)PGAAMVEMADGYAVDR2	2	3.99606e-06	3.99606e-06	3.79287e-05	0.00066313	0.00125628	0.000561167	0.00125786	7.62718e-05	1	6268.29	6937.54	4.10544e-05	0.00061237	0.637054	0.0030698	0.0827017
C:\Users\marco\Documents\Kai\DimethylDIA\DIA_Quan\Proteome\061524_KAI_Nathaniel_DimethylDIA_EV_Proteome_Quan_DIA_R1_S1-A1_1_8185.d	061524_KAI_Nathaniel_DimethylDIA_EV_Proteome_Quan_DIA_R1_S1-A1_1_8185	P14866	P14866;M0QXS5;A0A3B3ITJ4;M0QYT0	HNRPL_HUMAN	HNRNPL	(Dimethyl-n-4)SK(Dimethyl-K-4)PGAAMVEMADGYAVDR	SKPGAAMVEMADGYAVDR	(Dimethyl-n-4)SK(Dimethyl-K-4)PGAAMVEMADGYAVDR2	2	3.99606e-06	3.99606e-06	3.79287e-05	0.00066313	0.000820345	0.000561167	0.000821018	7.62718e-05	1	9311.3	10305.5	4.10544e-05	0.00061237	0.801316	0.340607	0.00119462
C:\Users\marco\Documents\Kai\DimethylDIA\DIA_Quan\Proteome\061524_KAI_Nathaniel_DimethylDIA_EV_Proteome_Quan_DIA_R1_S1-A1_1_8185.d	061524_KAI_Nathaniel_DimethylDIA_EV_Proteome_Quan_DIA_R1_S1-A1_1_8185	P14866	P14866;M0QXS5;A0A3B3ITJ4;M0QYT0	HNRPL_HUMAN	HNRNPL	(Dimethyl-n-8)SK(Dimethyl-K-8)PGAAMVEMADGYAVDR	SKPGAAMVEMADGYAVDR	(Dimethyl-n-8)SK(Dimethyl-K-8)PGAAMVEMADGYAVDR2	2	3.99606e-06	3.99606e-06	3.79287e-05	0.00066313	0.000701262	0.000561167	0.000701754	7.62718e-05	1	19560.9	21649.4	4.10544e-05	0.00061237	0.886283	0.11793	0.00103891
C:\Users\marco\Documents\Kai\DimethylDIA\DIA_Quan\Proteome\061524_KAI_Nathaniel_DimethylDIA_EV_Proteome_Quan_DIA_R1_S1-A1_1_8185.d	061524_KAI_Nathaniel_DimethylDIA_EV_Proteome_Quan_DIA_R1_S1-A1_1_8185	P14866	P14866;M0QXS5;A0A3B3ITJ4;M0QYT0	HNRPL_HUMAN	HNRNPL	(Dimethyl-n-0)SK(Dimethyl-K-0)PGAAMVEMADGYAVDR	SKPGAAMVEMADGYAVDR	(Dimethyl-n-0)SK(Dimethyl-K-0)PGAAMVEMADGYAVDR3	3	3.99606e-06	3.99606e-06	4.31931e-06	0.00066313	0.00125628	0.000561167	0.00125786	7.62718e-05	1	16533.1	18011.3	9.2069e-06	0.00061237	0.963078	2.84294	0.000194496
C:\Users\marco\Documents\Kai\DimethylDIA\DIA_Quan\Proteome\061524_KAI_Nathaniel_DimethylDIA_EV_Proteome_Quan_DIA_R2_S1-A2_1_8186.d	061524_KAI_Nathaniel_DimethylDIA_EV_Proteome_Quan_DIA_R2_S1-A2_1_8186	P14866	P14866;M0QXS5;A0A3B3ITJ4;M0QYT0	HNRPL_HUMAN	HNRNPL	(Dimethyl-n-0)SK(Dimethyl-K-0)PGAAMVEMADGYAVDR	SKPGAAMVEMADGYAVDR	(Dimethyl-n-0)SK(Dimethyl-K-0)PGAAMVEMADGYAVDR3	3	9.56071e-06	9.56071e-06	4.31931e-06	0.000614628	0.00103199	0.000561167	0.00103306	8.18197e-05	1	18088.6	16178.9	9.2069e-06	0.00061237	0.953737	2.15024	0.000169542
C:\Users\marco\Documents\Kai\DimethylDIA\DIA_Quan\Proteome\061524_KAI_Nathaniel_DimethylDIA_EV_Proteome_Quan_DIA_R3_S1-A3_1_8187.d	061524_KAI_Nathaniel_DimethylDIA_EV_Proteome_Quan_DIA_R3_S1-A3_1_8187	P14866	P14866;M0QXS5;A0A3B3ITJ4;M0QYT0	HNRPL_HUMAN	HNRNPL	(Dimethyl-n-0)SK(Dimethyl-K-0)PGAAMVEMADGYAVDR	SKPGAAMVEMADGYAVDR	(Dimethyl-n-0)SK(Dimethyl-K-0)PGAAMVEMADGYAVDR3	3	0.000419757	0.000551743	4.31931e-06	0.000625	0.00102354	0.000561167	0.00102459	0.000419757	1	14876.6	13347	9.2069e-06	0.00061237	0.935757	2.24251	0.000161934
C:\Users\marco\Documents\Kai\DimethylDIA\DIA_Quan\Proteome\061524_KAI_Nathaniel_DimethylDIA_EV_Proteome_Quan_DIA_R1_S1-A1_1_8185.d	061524_KAI_Nathaniel_DimethylDIA_EV_Proteome_Quan_DIA_R1_S1-A1_1_8185	P14866	P14866;M0QXS5;A0A3B3ITJ4;M0QYT0	HNRPL_HUMAN	HNRNPL	(Dimethyl-n-4)SK(Dimethyl-K-4)PGAAMVEMADGYAVDR	SKPGAAMVEMADGYAVDR	(Dimethyl-n-4)SK(Dimethyl-K-4)PGAAMVEMADGYAVDR3	3	3.99606e-06	3.99606e-06	4.31931e-06	0.00066313	0.000820345	0.000561167	0.000821018	0	1	28324.7	30857.2	9.2069e-06	0.00061237	0.976296	2.77064	6.00913e-05
C:\Users\marco\Documents\Kai\DimethylDIA\DIA_Quan\Proteome\061524_KAI_Nathaniel_DimethylDIA_EV_Proteome_Quan_DIA_R2_S1-A2_1_8186.d	061524_KAI_Nathaniel_DimethylDIA_EV_Proteome_Quan_DIA_R2_S1-A2_1_8186	P14866	P14866;M0QXS5;A0A3B3ITJ4;M0QYT0	HNRPL_HUMAN	HNRNPL	(Dimethyl-n-4)SK(Dimethyl-K-4)PGAAMVEMADGYAVDR	SKPGAAMVEMADGYAVDR	(Dimethyl-n-4)SK(Dimethyl-K-4)PGAAMVEMADGYAVDR3	3	9.56071e-06	9.56071e-06	4.31931e-06	0.000614628	0.000723066	0.000561167	0.000723589	0	1	41115.9	36775.2	9.2069e-06	0.00061237	0.979502	4.34616	5.00762e-05
C:\Users\marco\Documents\Kai\DimethylDIA\DIA_Quan\Proteome\061524_KAI_Nathaniel_DimethylDIA_EV_Proteome_Quan_DIA_R3_S1-A3_1_8187.d	061524_KAI_Nathaniel_DimethylDIA_EV_Proteome_Quan_DIA_R3_S1-A3_1_8187	P14866	P14866;M0QXS5;A0A3B3ITJ4;M0QYT0	HNRPL_HUMAN	HNRNPL	(Dimethyl-n-4)SK(Dimethyl-K-4)PGAAMVEMADGYAVDR	SKPGAAMVEMADGYAVDR	(Dimethyl-n-4)SK(Dimethyl-K-4)PGAAMVEMADGYAVDR3	3	0.000419757	0.000551743	4.31931e-06	0.000625	0.000751315	0.000561167	0.00075188	0	1	31185.3	27978.8	9.2069e-06	0.00061237	0.961513	3.5051	5.12473e-05
C:\Users\marco\Documents\Kai\DimethylDIA\DIA_Quan\Proteome\061524_KAI_Nathaniel_DimethylDIA_EV_Proteome_Quan_DIA_R1_S1-A1_1_8185.d	061524_KAI_Nathaniel_DimethylDIA_EV_Proteome_Quan_DIA_R1_S1-A1_1_8185	P14866	P14866;M0QXS5;A0A3B3ITJ4;M0QYT0	HNRPL_HUMAN	HNRNPL	(Dimethyl-n-8)SK(Dimethyl-K-8)PGAAMVEMADGYAVDR	SKPGAAMVEMADGYAVDR	(Dimethyl-n-8)SK(Dimethyl-K-8)PGAAMVEMADGYAVDR3	3	3.99606e-06	3.99606e-06	4.31931e-06	0.00066313	0.000701262	0.000561167	0.000701754	7.62718e-05	1	31799.4	35160.7	9.2069e-06	0.00061237	0.962	3.21479	2.51702e-05
C:\Users\marco\Documents\Kai\DimethylDIA\DIA_Quan\Proteome\061524_KAI_Nathaniel_DimethylDIA_EV_Proteome_Quan_DIA_R2_S1-A2_1_8186.d	061524_KAI_Nathaniel_DimethylDIA_EV_Proteome_Quan_DIA_R2_S1-A2_1_8186	P14866	P14866;M0QXS5;A0A3B3ITJ4;M0QYT0	HNRPL_HUMAN	HNRNPL	(Dimethyl-n-8)SK(Dimethyl-K-8)PGAAMVEMADGYAVDR	SKPGAAMVEMADGYAVDR	(Dimethyl-n-8)SK(Dimethyl-K-8)PGAAMVEMADGYAVDR3	3	9.56071e-06	9.56071e-06	4.31931e-06	0.000614628	0.000635324	0.000561167	0.000635728	8.18197e-05	1	27590.5	24535.3	9.2069e-06	0.00061237	0.934218	1.16854	0.000819009
C:\Users\marco\Documents\Kai\DimethylDIA\DIA_Quan\Proteome\061524_KAI_Nathaniel_DimethylDIA_EV_Proteome_Quan_DIA_R3_S1-A3_1_8187.d	061524_KAI_Nathaniel_DimethylDIA_EV_Proteome_Quan_DIA_R3_S1-A3_1_8187	P14866	P14866;M0QXS5;A0A3B3ITJ4;M0QYT0	HNRPL_HUMAN	HNRNPL	(Dimethyl-n-8)SK(Dimethyl-K-8)PGAAMVEMADGYAVDR	SKPGAAMVEMADGYAVDR	(Dimethyl-n-8)SK(Dimethyl-K-8)PGAAMVEMADGYAVDR3	3	0.000419757	0.000551743	4.31931e-06	0.000625	0.000650195	0.000561167	0.000650618	0.000419757	1	27395.7	24622	9.2069e-06	0.00061237	0.968176	2.1214	2.07008e-05
C:\Users\marco\Documents\Kai\DimethylDIA\DIA_Quan\Proteome\061524_KAI_Nathaniel_DimethylDIA_EV_Proteome_Quan_DIA_R2_S1-A2_1_8186.d	061524_KAI_Nathaniel_DimethylDIA_EV_Proteome_Quan_DIA_R2_S1-A2_1_8186	O00429	O00429	DNM1L_HUMAN	DNM1L	(Dimethyl-n-0)SK(Dimethyl-K-0)PIPIMPASPQK(Dimethyl-K-0)	SKPIPIMPASPQK	(Dimethyl-n-0)SK(Dimethyl-K-0)PIPIMPASPQK(Dimethyl-K-0)3	3	0.000769823	0.0023795	0.00837547	0.000614628	0.00103199	0.000561167	0.00103306	0.000769823	1	14685.3	13389.5	0.00719351	0.00061237	0.416916	0.37797	0.0307224
C:\Users\marco\Documents\Kai\DimethylDIA\DIA_Quan\Proteome\061524_KAI_Nathaniel_DimethylDIA_EV_Proteome_Quan_DIA_R3_S1-A3_1_8187.d	061524_KAI_Nathaniel_DimethylDIA_EV_Proteome_Quan_DIA_R3_S1-A3_1_8187	O00429	O00429	DNM1L_HUMAN	DNM1L	(Dimethyl-n-0)SK(Dimethyl-K-0)PIPIMPASPQK(Dimethyl-K-0)	SKPIPIMPASPQK	(Dimethyl-n-0)SK(Dimethyl-K-0)PIPIMPASPQK(Dimethyl-K-0)3	3	0.000227972	0.000337888	0.00837547	0.000625	0.00102354	0.000561167	0.00102459	0.000227972	1	11794.3	10811.9	0.00719351	0.00061237	0.156707	0.515645	0.116109
C:\Users\marco\Documents\Kai\DimethylDIA\DIA_Quan\Proteome\061524_KAI_Nathaniel_DimethylDIA_EV_Proteome_Quan_DIA_R2_S1-A2_1_8186.d	061524_KAI_Nathaniel_DimethylDIA_EV_Proteome_Quan_DIA_R2_S1-A2_1_8186	O00429	O00429	DNM1L_HUMAN	DNM1L	(Dimethyl-n-4)SK(Dimethyl-K-4)PIPIMPASPQK(Dimethyl-K-4)	SKPIPIMPASPQK	(Dimethyl-n-4)SK(Dimethyl-K-4)PIPIMPASPQK(Dimethyl-K-4)3	3	0.000769823	0.0023795	0.00837547	0.000614628	0.000723066	0.000561167	0.000723589	0.000769823	1	4437.73	4072	0.00719351	0.00061237	0.663629	0.88233	5.00762e-05
C:\Users\marco\Documents\Kai\DimethylDIA\DIA_Quan\Proteome\061524_KAI_Nathaniel_DimethylDIA_EV_Proteome_Quan_DIA_R3_S1-A3_1_8187.d	061524_KAI_Nathaniel_DimethylDIA_EV_Proteome_Quan_DIA_R3_S1-A3_1_8187	O00429	O00429	DNM1L_HUMAN	DNM1L	(Dimethyl-n-4)SK(Dimethyl-K-4)PIPIMPASPQK(Dimethyl-K-4)	SKPIPIMPASPQK	(Dimethyl-n-4)SK(Dimethyl-K-4)PIPIMPASPQK(Dimethyl-K-4)3	3	0.000227972	0.000337888	0.00837547	0.000625	0.000751315	0.000561167	0.00075188	0.000227972	1	3284.65	3036.8	0.00719351	0.00061237	0.326969	1.67913	0.00225288
C:\Users\marco\Documents\Kai\DimethylDIA\DIA_Quan\Proteome\061524_KAI_Nathaniel_DimethylDIA_EV_Proteome_Quan_DIA_R2_S1-A2_1_8186.d	061524_KAI_Nathaniel_DimethylDIA_EV_Proteome_Quan_DIA_R2_S1-A2_1_8186	O00429	O00429	DNM1L_HUMAN	DNM1L	(Dimethyl-n-8)SK(Dimethyl-K-8)PIPIMPASPQK(Dimethyl-K-8)	SKPIPIMPASPQK	(Dimethyl-n-8)SK(Dimethyl-K-8)PIPIMPASPQK(Dimethyl-K-8)3	3	0.000769823	0.0023795	0.00837547	0.000614628	0.000635324	0.000561167	0.000635728	0	1	10252.1	9339.35	0.00719351	0.00061237	0.642529	1.08094	2.03593e-05
C:\Users\marco\Documents\Kai\DimethylDIA\DIA_Quan\Proteome\061524_KAI_Nathaniel_DimethylDIA_EV_Proteome_Quan_DIA_R3_S1-A3_1_8187.d	061524_KAI_Nathaniel_DimethylDIA_EV_Proteome_Quan_DIA_R3_S1-A3_1_8187	O00429	O00429	DNM1L_HUMAN	DNM1L	(Dimethyl-n-8)SK(Dimethyl-K-8)PIPIMPASPQK(Dimethyl-K-8)	SKPIPIMPASPQK	(Dimethyl-n-8)SK(Dimethyl-K-8)PIPIMPASPQK(Dimethyl-K-8)3	3	0.000227972	0.000337888	0.00837547	0.000625	0.000650195	0.000561167	0.000650618	0	1	10931.4	10038	0.00719351	0.00061237	0.872019	1.56662	2.07008e-05
C:\Users\marco\Documents\Kai\DimethylDIA\DIA_Quan\Proteome\061524_KAI_Nathaniel_DimethylDIA_EV_Proteome_Quan_DIA_R1_S1-A1_1_8185.d	061524_KAI_Nathaniel_DimethylDIA_EV_Proteome_Quan_DIA_R1_S1-A1_1_8185	Q08170	Q08170	SRSF4_HUMAN	SRSF4	(Dimethyl-n-0)SK(Dimethyl-K-0)PNLPSESR	SKPNLPSESR	(Dimethyl-n-0)SK(Dimethyl-K-0)PNLPSESR3	3	0.00449303	0.0387769	0.000229078	0.0186235	0.0266894	0.000860215	0.0267045	0.00449303	1	9920.17	9093.74	0.000594663	0.00793651	0.726747	0.0118598	0.0227181
C:\Users\marco\Documents\Kai\DimethylDIA\DIA_Quan\Proteome\061524_KAI_Nathaniel_DimethylDIA_EV_Proteome_Quan_DIA_R2_S1-A2_1_8186.d	061524_KAI_Nathaniel_DimethylDIA_EV_Proteome_Quan_DIA_R2_S1-A2_1_8186	Q08170	Q08170	SRSF4_HUMAN	SRSF4	(Dimethyl-n-0)SK(Dimethyl-K-0)PNLPSESR	SKPNLPSESR	(Dimethyl-n-0)SK(Dimethyl-K-0)PNLPSESR3	3	0.000197589	0.000315232	0.000229078	0.00097561	1	0.000860215	1	0.000197589	1	7057.13	7246.93	0.000594663	0.00793651	0.513158	0.00935317	0.161646
C:\Users\marco\Documents\Kai\DimethylDIA\DIA_Quan\Proteome\061524_KAI_Nathaniel_DimethylDIA_EV_Proteome_Quan_DIA_R3_S1-A3_1_8187.d	061524_KAI_Nathaniel_DimethylDIA_EV_Proteome_Quan_DIA_R3_S1-A3_1_8187	Q08170	Q08170	SRSF4_HUMAN	SRSF4	(Dimethyl-n-0)SK(Dimethyl-K-0)PNLPSESR	SKPNLPSESR	(Dimethyl-n-0)SK(Dimethyl-K-0)PNLPSESR3	3	0.000675295	0.00169823	0.000229078	0.00135685	0.0162866	0.000860215	0.0157609	0.000675295	1	7541.14	6558.41	0.000594663	0.00793651	0.808721	0.0126666	0.0156398
C:\Users\marco\Documents\Kai\DimethylDIA\DIA_Quan\Proteome\061524_KAI_Nathaniel_DimethylDIA_EV_Proteome_Quan_DIA_R1_S1-A1_1_8185.d	061524_KAI_Nathaniel_DimethylDIA_EV_Proteome_Quan_DIA_R1_S1-A1_1_8185	Q08170	Q08170	SRSF4_HUMAN	SRSF4	(Dimethyl-n-4)SK(Dimethyl-K-4)PNLPSESR	SKPNLPSESR	(Dimethyl-n-4)SK(Dimethyl-K-4)PNLPSESR3	3	0.00449303	0.0387769	0.000229078	0.0186235	0.0129683	0.000860215	0.0129808	0.00449303	1	6161.56	5538.7	0.000594663	0.00793651	0.715452	0.0694826	0.00538499
C:\Users\marco\Documents\Kai\DimethylDIA\DIA_Quan\Proteome\061524_KAI_Nathaniel_DimethylDIA_EV_Proteome_Quan_DIA_R2_S1-A2_1_8186.d	061524_KAI_Nathaniel_DimethylDIA_EV_Proteome_Quan_DIA_R2_S1-A2_1_8186	Q08170	Q08170	SRSF4_HUMAN	SRSF4	(Dimethyl-n-4)SK(Dimethyl-K-4)PNLPSESR	SKPNLPSESR	(Dimethyl-n-4)SK(Dimethyl-K-4)PNLPSESR3	3	0.000197589	0.000315232	0.000229078	0.00097561	0.0430427	0.000860215	0.0427192	0.000197589	1	4429.73	4565.36	0.000594663	0.00793651	0.644575	0.152766	0.0452383
C:\Users\marco\Documents\Kai\DimethylDIA\DIA_Quan\Proteome\061524_KAI_Nathaniel_DimethylDIA_EV_Proteome_Quan_DIA_R3_S1-A3_1_8187.d	061524_KAI_Nathaniel_DimethylDIA_EV_Proteome_Quan_DIA_R3_S1-A3_1_8187	Q08170	Q08170	SRSF4_HUMAN	SRSF4	(Dimethyl-n-4)SK(Dimethyl-K-4)PNLPSESR	SKPNLPSESR	(Dimethyl-n-4)SK(Dimethyl-K-4)PNLPSESR3	3	0.000675295	0.00169823	0.000229078	0.00135685	0.00156658	0.000860215	0.00156904	0	1	6330.84	5505.36	0.000594663	0.00793651	0.84272	0.463755	0.000571743
C:\Users\marco\Documents\Kai\DimethylDIA\DIA_Quan\Proteome\061524_KAI_Nathaniel_DimethylDIA_EV_Proteome_Quan_DIA_R1_S1-A1_1_8185.d	061524_KAI_Nathaniel_DimethylDIA_EV_Proteome_Quan_DIA_R1_S1-A1_1_8185	Q08170	Q08170	SRSF4_HUMAN	SRSF4	(Dimethyl-n-8)SK(Dimethyl-K-8)PNLPSESR	SKPNLPSESR	(Dimethyl-n-8)SK(Dimethyl-K-8)PNLPSESR3	3	0.00449303	0.0387769	0.000229078	0.0186235	0.0106519	0.000860215	0.010661	0	1	3439.16	3091.5	0.000594663	0.00793651	0.870819	0.321759	0.000355337
C:\Users\marco\Documents\Kai\DimethylDIA\DIA_Quan\Proteome\061524_KAI_Nathaniel_DimethylDIA_EV_Proteome_Quan_DIA_R2_S1-A2_1_8186.d	061524_KAI_Nathaniel_DimethylDIA_EV_Proteome_Quan_DIA_R2_S1-A2_1_8186	Q08170	Q08170	SRSF4_HUMAN	SRSF4	(Dimethyl-n-8)SK(Dimethyl-K-8)PNLPSESR	SKPNLPSESR	(Dimethyl-n-8)SK(Dimethyl-K-8)PNLPSESR3	3	0.000197589	0.000315232	0.000229078	0.00097561	0.000932836	0.000860215	0.000934143	0	1	4896.69	5046.61	0.000594663	0.00793651	0.866242	1.28292	2.03593e-05
C:\Users\marco\Documents\Kai\DimethylDIA\DIA_Quan\Proteome\061524_KAI_Nathaniel_DimethylDIA_EV_Proteome_Quan_DIA_R3_S1-A3_1_8187.d	061524_KAI_Nathaniel_DimethylDIA_EV_Proteome_Quan_DIA_R3_S1-A3_1_8187	Q08170	Q08170	SRSF4_HUMAN	SRSF4	(Dimethyl-n-8)SK(Dimethyl-K-8)PNLPSESR	SKPNLPSESR	(Dimethyl-n-8)SK(Dimethyl-K-8)PNLPSESR3	3	0.000675295	0.00169823	0.000229078	0.00135685	0.00187793	0.000860215	0.00188058	0.000675295	1	5219.72	4539.12	0.000594663	0.00793651	0.773998	0.636795	2.07008e-05
C:\Users\marco\Documents\Kai\DimethylDIA\DIA_Quan\Proteome\061524_KAI_Nathaniel_DimethylDIA_EV_Proteome_Quan_DIA_R1_S1-A1_1_8185.d	061524_KAI_Nathaniel_DimethylDIA_EV_Proteome_Quan_DIA_R1_S1-A1_1_8185	O60220	O60220	TIM8A_HUMAN	TIMM8A	(Dimethyl-n-0)SK(Dimethyl-K-0)PVFSESLSD	SKPVFSESLSD	(Dimethyl-n-0)SK(Dimethyl-K-0)PVFSESLSD2	2	0.00928031	0.141773	0.000627703	0.0424812	1	0.00206356	1	0.00928031	1	5938.19	5687.95	0.00122633	0.00691901	0.256997	0.249242	0.118185
C:\Users\marco\Documents\Kai\DimethylDIA\DIA_Quan\Proteome\061524_KAI_Nathaniel_DimethylDIA_EV_Proteome_Quan_DIA_R2_S1-A2_1_8186.d	061524_KAI_Nathaniel_DimethylDIA_EV_Proteome_Quan_DIA_R2_S1-A2_1_8186	O60220	O60220	TIM8A_HUMAN	TIMM8A	(Dimethyl-n-0)SK(Dimethyl-K-0)PVFSESLSD	SKPVFSESLSD	(Dimethyl-n-0)SK(Dimethyl-K-0)PVFSESLSD2	2	0.000330688	0.000678438	0.000627703	0.00137049	1	0.00206356	1	0.000330688	1	4045.12	3650.68	0.00122633	0.00691901	0.40185	0.100747	0.202027
C:\Users\marco\Documents\Kai\DimethylDIA\DIA_Quan\Proteome\061524_KAI_Nathaniel_DimethylDIA_EV_Proteome_Quan_DIA_R3_S1-A3_1_8187.d	061524_KAI_Nathaniel_DimethylDIA_EV_Proteome_Quan_DIA_R3_S1-A3_1_8187	O60220	O60220	TIM8A_HUMAN	TIMM8A	(Dimethyl-n-0)SK(Dimethyl-K-0)PVFSESLSD	SKPVFSESLSD	(Dimethyl-n-0)SK(Dimethyl-K-0)PVFSESLSD2	2	0.00588343	0.0500078	0.000627703	0.0290676	1	0.00206356	1	0.00588343	1	5641.15	5150.03	0.00122633	0.00691901	0.618531	0.121975	0.182175
C:\Users\marco\Documents\Kai\DimethylDIA\DIA_Quan\Proteome\061524_KAI_Nathaniel_DimethylDIA_EV_Proteome_Quan_DIA_R1_S1-A1_1_8185.d	061524_KAI_Nathaniel_DimethylDIA_EV_Proteome_Quan_DIA_R1_S1-A1_1_8185	O60220	O60220	TIM8A_HUMAN	TIMM8A	(Dimethyl-n-4)SK(Dimethyl-K-4)PVFSESLSD	SKPVFSESLSD	(Dimethyl-n-4)SK(Dimethyl-K-4)PVFSESLSD2	2	0.00928031	0.141773	0.000627703	0.0424812	0.0197487	0.00206356	0.0197753	0.00928031	1	8670.29	8304.92	0.00122633	0.00691901	0.517326	0.49056	0.00336282
C:\Users\marco\Documents\Kai\DimethylDIA\DIA_Quan\Proteome\061524_KAI_Nathaniel_DimethylDIA_EV_Proteome_Quan_DIA_R2_S1-A2_1_8186.d	061524_KAI_Nathaniel_DimethylDIA_EV_Proteome_Quan_DIA_R2_S1-A2_1_8186	O60220	O60220	TIM8A_HUMAN	TIMM8A	(Dimethyl-n-4)SK(Dimethyl-K-4)PVFSESLSD	SKPVFSESLSD	(Dimethyl-n-4)SK(Dimethyl-K-4)PVFSESLSD2	2	0.000330688	0.000678438	0.000627703	0.00137049	0.0306243	0.00206356	0.0302673	0.000330688	1	6566.24	5908.07	0.00122633	0.00691901	0.500849	0.558033	0.0168323
C:\Users\marco\Documents\Kai\DimethylDIA\DIA_Quan\Proteome\061524_KAI_Nathaniel_DimethylDIA_EV_Proteome_Quan_DIA_R3_S1-A3_1_8187.d	061524_KAI_Nathaniel_DimethylDIA_EV_Proteome_Quan_DIA_R3_S1-A3_1_8187	O60220	O60220	TIM8A_HUMAN	TIMM8A	(Dimethyl-n-4)SK(Dimethyl-K-4)PVFSESLSD	SKPVFSESLSD	(Dimethyl-n-4)SK(Dimethyl-K-4)PVFSESLSD2	2	0.00588343	0.0500078	0.000627703	0.0290676	0.0213027	0.00206356	0.021329	0.00588343	1	9229.25	8208.21	0.00122633	0.00691901	0.542805	1.14627	0.0116525
C:\Users\marco\Documents\Kai\DimethylDIA\DIA_Quan\Proteome\061524_KAI_Nathaniel_DimethylDIA_EV_Proteome_Quan_DIA_R1_S1-A1_1_8185.d	061524_KAI_Nathaniel_DimethylDIA_EV_Proteome_Quan_DIA_R1_S1-A1_1_8185	O60220	O60220	TIM8A_HUMAN	TIMM8A	(Dimethyl-n-8)SK(Dimethyl-K-8)PVFSESLSD	SKPVFSESLSD	(Dimethyl-n-8)SK(Dimethyl-K-8)PVFSESLSD2	2	0.00928031	0.141773	0.000627703	0.0424812	0.0220646	0.00206356	0.0220907	0	1	3254.27	3117.13	0.00122633	0.00691901	0.655996	0.946467	0.000572557
C:\Users\marco\Documents\Kai\DimethylDIA\DIA_Quan\Proteome\061524_KAI_Nathaniel_DimethylDIA_EV_Proteome_Quan_DIA_R2_S1-A2_1_8186.d	061524_KAI_Nathaniel_DimethylDIA_EV_Proteome_Quan_DIA_R2_S1-A2_1_8186	O60220	O60220	TIM8A_HUMAN	TIMM8A	(Dimethyl-n-8)SK(Dimethyl-K-8)PVFSESLSD	SKPVFSESLSD	(Dimethyl-n-8)SK(Dimethyl-K-8)PVFSESLSD2	2	0.000330688	0.000678438	0.000627703	0.00137049	0.000932836	0.00206356	0.000934143	0	1	7679.25	6915.88	0.00122633	0.00691901	0.334346	2.45518	2.03593e-05
C:\Users\marco\Documents\Kai\DimethylDIA\DIA_Quan\Proteome\061524_KAI_Nathaniel_DimethylDIA_EV_Proteome_Quan_DIA_R3_S1-A3_1_8187.d	061524_KAI_Nathaniel_DimethylDIA_EV_Proteome_Quan_DIA_R3_S1-A3_1_8187	O60220	O60220	TIM8A_HUMAN	TIMM8A	(Dimethyl-n-8)SK(Dimethyl-K-8)PVFSESLSD	SKPVFSESLSD	(Dimethyl-n-8)SK(Dimethyl-K-8)PVFSESLSD2	2	0.00588343	0.0500078	0.000627703	0.0290676	0.0128957	0.00206356	0.0129108	0	1	5211.9	4635.31	0.00122633	0.00691901	0.850615	1.57512	2.07008e-05
C:\Users\marco\Documents\Kai\DimethylDIA\DIA_Quan\Proteome\061524_KAI_Nathaniel_DimethylDIA_EV_Proteome_Quan_DIA_R1_S1-A1_1_8185.d	061524_KAI_Nathaniel_DimethylDIA_EV_Proteome_Quan_DIA_R1_S1-A1_1_8185	P26639	P26639	SYTC_HUMAN	TARS1	(Dimethyl-n-0)SK(Dimethyl-K-0)QAEEEF	SKQAEEEF	(Dimethyl-n-0)SK(Dimethyl-K-0)QAEEEF2	2	0.000131337	0.000259791	0.000131337	0.00066313	0.00125628	0.000561167	0.00125786	0.000131337	1	11463.9	10997	0.000237812	0.00061237	0.822863	1.12271	0.000194496
C:\Users\marco\Documents\Kai\DimethylDIA\DIA_Quan\Proteome\061524_KAI_Nathaniel_DimethylDIA_EV_Proteome_Quan_DIA_R2_S1-A2_1_8186.d	061524_KAI_Nathaniel_DimethylDIA_EV_Proteome_Quan_DIA_R2_S1-A2_1_8186	P26639	P26639	SYTC_HUMAN	TARS1	(Dimethyl-n-0)SK(Dimethyl-K-0)QAEEEF	SKQAEEEF	(Dimethyl-n-0)SK(Dimethyl-K-0)QAEEEF2	2	0.00031697	0.00031697	0.000131337	0.000614628	0.00103199	0.000561167	0.00103306	0.000486973	1	17358.4	16942.7	0.000237812	0.00061237	0.756839	1.93403	0.000169542
C:\Users\marco\Documents\Kai\DimethylDIA\DIA_Quan\Proteome\061524_KAI_Nathaniel_DimethylDIA_EV_Proteome_Quan_DIA_R3_S1-A3_1_8187.d	061524_KAI_Nathaniel_DimethylDIA_EV_Proteome_Quan_DIA_R3_S1-A3_1_8187	P26639	P26639	SYTC_HUMAN	TARS1	(Dimethyl-n-0)SK(Dimethyl-K-0)QAEEEF	SKQAEEEF	(Dimethyl-n-0)SK(Dimethyl-K-0)QAEEEF2	2	0.000227972	0.000337888	0.000131337	0.000625	0.00102354	0.000561167	0.00102459	0.000227972	1	18933	16189.1	0.000237812	0.00061237	0.790527	1.6705	0.0327049
C:\Users\marco\Documents\Kai\DimethylDIA\DIA_Quan\Proteome\061524_KAI_Nathaniel_DimethylDIA_EV_Proteome_Quan_DIA_R1_S1-A1_1_8185.d	061524_KAI_Nathaniel_DimethylDIA_EV_Proteome_Quan_DIA_R1_S1-A1_1_8185	P26639	P26639	SYTC_HUMAN	TARS1	(Dimethyl-n-4)SK(Dimethyl-K-4)QAEEEF	SKQAEEEF	(Dimethyl-n-4)SK(Dimethyl-K-4)QAEEEF2	2	0.000131337	0.000259791	0.000131337	0.00066313	0.000820345	0.000561167	0.000821018	0.000131337	1	22079.5	21180.2	0.000237812	0.00061237	0.901928	2.03392	6.00913e-05
