## Supplemental Data S2 for "Multiplexed Data-Independent Acquisition (mDIA) to Profile Extracellular Vesicle Proteomes" (part 144 of 164)

### Sheet: LibraryDIA(2)_DIA-NN (continued)
Supplemental Data S2. Quantification evaluation (LibraryDIA(2)_DIA-NN, MBR)
C:\Users\marco\Documents\Kai\DimethylDIA\DIA_Quan\Proteome\061524_KAI_Nathaniel_DimethylDIA_EV_Proteome_Quan_DIA_R2_S1-A2_1_8186.d	061524_KAI_Nathaniel_DimethylDIA_EV_Proteome_Quan_DIA_R2_S1-A2_1_8186	P26639	P26639	SYTC_HUMAN	TARS1	(Dimethyl-n-4)SK(Dimethyl-K-4)QAEEEF	SKQAEEEF	(Dimethyl-n-4)SK(Dimethyl-K-4)QAEEEF2	2	0.00031697	0.00031697	0.000131337	0.000614628	0.000723066	0.000561167	0.000723589	0	1	27618.9	26816.7	0.000237812	0.00061237	0.964502	2.6543	5.00762e-05
C:\Users\marco\Documents\Kai\DimethylDIA\DIA_Quan\Proteome\061524_KAI_Nathaniel_DimethylDIA_EV_Proteome_Quan_DIA_R3_S1-A3_1_8187.d	061524_KAI_Nathaniel_DimethylDIA_EV_Proteome_Quan_DIA_R3_S1-A3_1_8187	P26639	P26639	SYTC_HUMAN	TARS1	(Dimethyl-n-4)SK(Dimethyl-K-4)QAEEEF	SKQAEEEF	(Dimethyl-n-4)SK(Dimethyl-K-4)QAEEEF2	2	0.000227972	0.000337888	0.000131337	0.000625	0.000751315	0.000561167	0.00075188	0.000227972	1	26593.6	22694.4	0.000237812	0.00061237	0.97232	2.37565	5.12473e-05
C:\Users\marco\Documents\Kai\DimethylDIA\DIA_Quan\Proteome\061524_KAI_Nathaniel_DimethylDIA_EV_Proteome_Quan_DIA_R1_S1-A1_1_8185.d	061524_KAI_Nathaniel_DimethylDIA_EV_Proteome_Quan_DIA_R1_S1-A1_1_8185	P26639	P26639	SYTC_HUMAN	TARS1	(Dimethyl-n-8)SK(Dimethyl-K-8)QAEEEF	SKQAEEEF	(Dimethyl-n-8)SK(Dimethyl-K-8)QAEEEF2	2	0.000131337	0.000259791	0.000131337	0.00066313	0.000701262	0.000561167	0.000701754	0	1	28914.8	27343.5	0.000237812	0.00061237	0.946746	2.30482	2.51702e-05
C:\Users\marco\Documents\Kai\DimethylDIA\DIA_Quan\Proteome\061524_KAI_Nathaniel_DimethylDIA_EV_Proteome_Quan_DIA_R2_S1-A2_1_8186.d	061524_KAI_Nathaniel_DimethylDIA_EV_Proteome_Quan_DIA_R2_S1-A2_1_8186	P26639	P26639	SYTC_HUMAN	TARS1	(Dimethyl-n-8)SK(Dimethyl-K-8)QAEEEF	SKQAEEEF	(Dimethyl-n-8)SK(Dimethyl-K-8)QAEEEF2	2	0.00031697	0.00031697	0.000131337	0.000614628	0.000635324	0.000561167	0.000635728	0.000486973	1	44819.2	43517.4	0.000237812	0.00061237	0.960433	3.09782	2.03593e-05
C:\Users\marco\Documents\Kai\DimethylDIA\DIA_Quan\Proteome\061524_KAI_Nathaniel_DimethylDIA_EV_Proteome_Quan_DIA_R3_S1-A3_1_8187.d	061524_KAI_Nathaniel_DimethylDIA_EV_Proteome_Quan_DIA_R3_S1-A3_1_8187	P26639	P26639	SYTC_HUMAN	TARS1	(Dimethyl-n-8)SK(Dimethyl-K-8)QAEEEF	SKQAEEEF	(Dimethyl-n-8)SK(Dimethyl-K-8)QAEEEF2	2	0.000227972	0.000337888	0.000131337	0.000625	0.000650195	0.000561167	0.000650618	0	1	42786.4	36512.9	0.000237812	0.00061237	0.963121	3.46605	2.07008e-05
C:\Users\marco\Documents\Kai\DimethylDIA\DIA_Quan\Proteome\061524_KAI_Nathaniel_DimethylDIA_EV_Proteome_Quan_DIA_R1_S1-A1_1_8185.d	061524_KAI_Nathaniel_DimethylDIA_EV_Proteome_Quan_DIA_R1_S1-A1_1_8185	Q8NC51	Q8NC51	PAIRB_HUMAN	SERBP1	(Dimethyl-n-0)SK(Dimethyl-K-0)SEEAHAEDSVMDHHFR	SKSEEAHAEDSVMDHHFR	(Dimethyl-n-0)SK(Dimethyl-K-0)SEEAHAEDSVMDHHFR4	4	3.9605e-05	3.9605e-05	5.61099e-05	0.00066313	0.00125628	0.000561167	0.00125786	7.62718e-05	1	2378.26	2415.27	0.000120969	0.00061237	0.774745	0.749309	0.00804977
C:\Users\marco\Documents\Kai\DimethylDIA\DIA_Quan\Proteome\061524_KAI_Nathaniel_DimethylDIA_EV_Proteome_Quan_DIA_R2_S1-A2_1_8186.d	061524_KAI_Nathaniel_DimethylDIA_EV_Proteome_Quan_DIA_R2_S1-A2_1_8186	Q8NC51	Q8NC51	PAIRB_HUMAN	SERBP1	(Dimethyl-n-0)SK(Dimethyl-K-0)SEEAHAEDSVMDHHFR	SKSEEAHAEDSVMDHHFR	(Dimethyl-n-0)SK(Dimethyl-K-0)SEEAHAEDSVMDHHFR4	4	9.64898e-05	9.64898e-05	5.61099e-05	0.000614628	0.00103199	0.000561167	0.00103306	0	1	2968.49	2716.78	0.000120969	0.00061237	0.882152	0.338175	0.0010178
C:\Users\marco\Documents\Kai\DimethylDIA\DIA_Quan\Proteome\061524_KAI_Nathaniel_DimethylDIA_EV_Proteome_Quan_DIA_R3_S1-A3_1_8187.d	061524_KAI_Nathaniel_DimethylDIA_EV_Proteome_Quan_DIA_R3_S1-A3_1_8187	Q8NC51	Q8NC51	PAIRB_HUMAN	SERBP1	(Dimethyl-n-0)SK(Dimethyl-K-0)SEEAHAEDSVMDHHFR	SKSEEAHAEDSVMDHHFR	(Dimethyl-n-0)SK(Dimethyl-K-0)SEEAHAEDSVMDHHFR4	4	0.000666667	0.000807786	5.61099e-05	0.000625	0.00102354	0.000561167	0.00102459	0	1	3617.98	3269.36	0.000120969	0.00061237	0.872382	0.631001	0.00961092
C:\Users\marco\Documents\Kai\DimethylDIA\DIA_Quan\Proteome\061524_KAI_Nathaniel_DimethylDIA_EV_Proteome_Quan_DIA_R1_S1-A1_1_8185.d	061524_KAI_Nathaniel_DimethylDIA_EV_Proteome_Quan_DIA_R1_S1-A1_1_8185	Q8NC51	Q8NC51	PAIRB_HUMAN	SERBP1	(Dimethyl-n-4)SK(Dimethyl-K-4)SEEAHAEDSVMDHHFR	SKSEEAHAEDSVMDHHFR	(Dimethyl-n-4)SK(Dimethyl-K-4)SEEAHAEDSVMDHHFR4	4	3.9605e-05	3.9605e-05	5.61099e-05	0.00066313	0.000820345	0.000561167	0.000821018	7.62718e-05	1	4690.4	4763.39	0.000120969	0.00061237	0.801836	0.65464	0.00294446
C:\Users\marco\Documents\Kai\DimethylDIA\DIA_Quan\Proteome\061524_KAI_Nathaniel_DimethylDIA_EV_Proteome_Quan_DIA_R2_S1-A2_1_8186.d	061524_KAI_Nathaniel_DimethylDIA_EV_Proteome_Quan_DIA_R2_S1-A2_1_8186	Q8NC51	Q8NC51	PAIRB_HUMAN	SERBP1	(Dimethyl-n-4)SK(Dimethyl-K-4)SEEAHAEDSVMDHHFR	SKSEEAHAEDSVMDHHFR	(Dimethyl-n-4)SK(Dimethyl-K-4)SEEAHAEDSVMDHHFR4	4	9.64898e-05	9.64898e-05	5.61099e-05	0.000614628	0.000723066	0.000561167	0.000723589	0.000666489	1	4558.04	4171.55	0.000120969	0.00061237	0.880497	0.0764262	0.000899488
C:\Users\marco\Documents\Kai\DimethylDIA\DIA_Quan\Proteome\061524_KAI_Nathaniel_DimethylDIA_EV_Proteome_Quan_DIA_R3_S1-A3_1_8187.d	061524_KAI_Nathaniel_DimethylDIA_EV_Proteome_Quan_DIA_R3_S1-A3_1_8187	Q8NC51	Q8NC51	PAIRB_HUMAN	SERBP1	(Dimethyl-n-4)SK(Dimethyl-K-4)SEEAHAEDSVMDHHFR	SKSEEAHAEDSVMDHHFR	(Dimethyl-n-4)SK(Dimethyl-K-4)SEEAHAEDSVMDHHFR4	4	0.000666667	0.000807786	5.61099e-05	0.000625	0.000751315	0.000561167	0.00075188	0.000666667	1	6673.82	5940.53	0.000120969	0.00061237	0.961652	1.04334	5.12473e-05
C:\Users\marco\Documents\Kai\DimethylDIA\DIA_Quan\Proteome\061524_KAI_Nathaniel_DimethylDIA_EV_Proteome_Quan_DIA_R1_S1-A1_1_8185.d	061524_KAI_Nathaniel_DimethylDIA_EV_Proteome_Quan_DIA_R1_S1-A1_1_8185	Q8NC51	Q8NC51	PAIRB_HUMAN	SERBP1	(Dimethyl-n-8)SK(Dimethyl-K-8)SEEAHAEDSVMDHHFR	SKSEEAHAEDSVMDHHFR	(Dimethyl-n-8)SK(Dimethyl-K-8)SEEAHAEDSVMDHHFR4	4	3.9605e-05	3.9605e-05	5.61099e-05	0.00066313	0.000701262	0.000561167	0.000701754	0	1	15341.7	15563.9	0.000120969	0.00061237	0.949913	1.74632	2.51702e-05
C:\Users\marco\Documents\Kai\DimethylDIA\DIA_Quan\Proteome\061524_KAI_Nathaniel_DimethylDIA_EV_Proteome_Quan_DIA_R2_S1-A2_1_8186.d	061524_KAI_Nathaniel_DimethylDIA_EV_Proteome_Quan_DIA_R2_S1-A2_1_8186	Q8NC51	Q8NC51	PAIRB_HUMAN	SERBP1	(Dimethyl-n-8)SK(Dimethyl-K-8)SEEAHAEDSVMDHHFR	SKSEEAHAEDSVMDHHFR	(Dimethyl-n-8)SK(Dimethyl-K-8)SEEAHAEDSVMDHHFR4	4	9.64898e-05	9.64898e-05	5.61099e-05	0.000614628	0.000635324	0.000561167	0.000635728	0.000666489	1	8237.48	7486.74	0.000120969	0.00061237	0.821296	0.528806	0.000165371
C:\Users\marco\Documents\Kai\DimethylDIA\DIA_Quan\Proteome\061524_KAI_Nathaniel_DimethylDIA_EV_Proteome_Quan_DIA_R3_S1-A3_1_8187.d	061524_KAI_Nathaniel_DimethylDIA_EV_Proteome_Quan_DIA_R3_S1-A3_1_8187	Q8NC51	Q8NC51	PAIRB_HUMAN	SERBP1	(Dimethyl-n-8)SK(Dimethyl-K-8)SEEAHAEDSVMDHHFR	SKSEEAHAEDSVMDHHFR	(Dimethyl-n-8)SK(Dimethyl-K-8)SEEAHAEDSVMDHHFR4	4	0.000666667	0.000807786	5.61099e-05	0.000625	0.000650195	0.000561167	0.000650618	0.000666667	1	10253.6	9151.02	0.000120969	0.00061237	0.962069	0.233169	0.00075675
C:\Users\marco\Documents\Kai\DimethylDIA\DIA_Quan\Proteome\061524_KAI_Nathaniel_DimethylDIA_EV_Proteome_Quan_DIA_R1_S1-A1_1_8185.d	061524_KAI_Nathaniel_DimethylDIA_EV_Proteome_Quan_DIA_R1_S1-A1_1_8185	Q92922	Q8TAQ2;Q92922;F8VXC8	SMRC1_HUMAN	SMARCC1	(Dimethyl-n-0)SK(Dimethyl-K-0)TPEIYLAYR	SKTPEIYLAYR	(Dimethyl-n-0)SK(Dimethyl-K-0)TPEIYLAYR3	3	0.000131337	0.000259791	0.00176946	0.00066313	0.00125628	0.000561167	0.00125786	0.000131337	1	5454.1	5234.5	0.00240266	0.00061237	0.13426	0.228699	0.0762943
C:\Users\marco\Documents\Kai\DimethylDIA\DIA_Quan\Proteome\061524_KAI_Nathaniel_DimethylDIA_EV_Proteome_Quan_DIA_R2_S1-A2_1_8186.d	061524_KAI_Nathaniel_DimethylDIA_EV_Proteome_Quan_DIA_R2_S1-A2_1_8186	Q92922	Q8TAQ2;Q92922;F8VXC8	SMRC1_HUMAN	SMARCC1	(Dimethyl-n-0)SK(Dimethyl-K-0)TPEIYLAYR	SKTPEIYLAYR	(Dimethyl-n-0)SK(Dimethyl-K-0)TPEIYLAYR3	3	0.000515358	0.00213032	0.00176946	0.000614628	0.00103199	0.000561167	0.00103306	0.000515358	1	6886.14	6123.38	0.00240266	0.00061237	0.202723	0.0373027	1
C:\Users\marco\Documents\Kai\DimethylDIA\DIA_Quan\Proteome\061524_KAI_Nathaniel_DimethylDIA_EV_Proteome_Quan_DIA_R3_S1-A3_1_8187.d	061524_KAI_Nathaniel_DimethylDIA_EV_Proteome_Quan_DIA_R3_S1-A3_1_8187	Q92922	Q8TAQ2;Q92922;F8VXC8	SMRC1_HUMAN	SMARCC1	(Dimethyl-n-0)SK(Dimethyl-K-0)TPEIYLAYR	SKTPEIYLAYR	(Dimethyl-n-0)SK(Dimethyl-K-0)TPEIYLAYR3	3	0.00042163	0.00238446	0.00176946	0.000625	0.00102354	0.000561167	0.00102459	0.00042163	1	7195.15	6357.54	0.00240266	0.00061237	0.276695	0.000147158	1
C:\Users\marco\Documents\Kai\DimethylDIA\DIA_Quan\Proteome\061524_KAI_Nathaniel_DimethylDIA_EV_Proteome_Quan_DIA_R1_S1-A1_1_8185.d	061524_KAI_Nathaniel_DimethylDIA_EV_Proteome_Quan_DIA_R1_S1-A1_1_8185	Q92922	Q8TAQ2;Q92922;F8VXC8	SMRC1_HUMAN	SMARCC1	(Dimethyl-n-4)SK(Dimethyl-K-4)TPEIYLAYR	SKTPEIYLAYR	(Dimethyl-n-4)SK(Dimethyl-K-4)TPEIYLAYR3	3	0.000131337	0.000259791	0.00176946	0.00066313	0.000820345	0.000561167	0.000821018	0.000131337	1	6161.12	6405.52	0.00240266	0.00061237	0.616385	0.105395	0.0456558
C:\Users\marco\Documents\Kai\DimethylDIA\DIA_Quan\Proteome\061524_KAI_Nathaniel_DimethylDIA_EV_Proteome_Quan_DIA_R2_S1-A2_1_8186.d	061524_KAI_Nathaniel_DimethylDIA_EV_Proteome_Quan_DIA_R2_S1-A2_1_8186	Q92922	Q8TAQ2;Q92922;F8VXC8	SMRC1_HUMAN	SMARCC1	(Dimethyl-n-4)SK(Dimethyl-K-4)TPEIYLAYR	SKTPEIYLAYR	(Dimethyl-n-4)SK(Dimethyl-K-4)TPEIYLAYR3	3	0.000515358	0.00213032	0.00176946	0.000614628	0.000723066	0.000561167	0.000723589	0.000515358	1	8139.17	7237.62	0.00240266	0.00061237	0.719001	0.136039	0.0288752
C:\Users\marco\Documents\Kai\DimethylDIA\DIA_Quan\Proteome\061524_KAI_Nathaniel_DimethylDIA_EV_Proteome_Quan_DIA_R3_S1-A3_1_8187.d	061524_KAI_Nathaniel_DimethylDIA_EV_Proteome_Quan_DIA_R3_S1-A3_1_8187	Q92922	Q8TAQ2;Q92922;F8VXC8	SMRC1_HUMAN	SMARCC1	(Dimethyl-n-4)SK(Dimethyl-K-4)TPEIYLAYR	SKTPEIYLAYR	(Dimethyl-n-4)SK(Dimethyl-K-4)TPEIYLAYR3	3	0.00042163	0.00238446	0.00176946	0.000625	0.000751315	0.000561167	0.00075188	0.00042163	1	7336.14	6545.77	0.00240266	0.00061237	0.671644	0.314047	0.0125768
C:\Users\marco\Documents\Kai\DimethylDIA\DIA_Quan\Proteome\061524_KAI_Nathaniel_DimethylDIA_EV_Proteome_Quan_DIA_R1_S1-A1_1_8185.d	061524_KAI_Nathaniel_DimethylDIA_EV_Proteome_Quan_DIA_R1_S1-A1_1_8185	Q92922	Q8TAQ2;Q92922;F8VXC8	SMRC1_HUMAN	SMARCC1	(Dimethyl-n-8)SK(Dimethyl-K-8)TPEIYLAYR	SKTPEIYLAYR	(Dimethyl-n-8)SK(Dimethyl-K-8)TPEIYLAYR3	3	0.000131337	0.000259791	0.00176946	0.00066313	0.000701262	0.000561167	0.000701754	0	1	5952.19	6216.93	0.00240266	0.00061237	0.613155	0.945217	2.51702e-05
C:\Users\marco\Documents\Kai\DimethylDIA\DIA_Quan\Proteome\061524_KAI_Nathaniel_DimethylDIA_EV_Proteome_Quan_DIA_R2_S1-A2_1_8186.d	061524_KAI_Nathaniel_DimethylDIA_EV_Proteome_Quan_DIA_R2_S1-A2_1_8186	Q92922	Q8TAQ2;Q92922;F8VXC8	SMRC1_HUMAN	SMARCC1	(Dimethyl-n-8)SK(Dimethyl-K-8)TPEIYLAYR	SKTPEIYLAYR	(Dimethyl-n-8)SK(Dimethyl-K-8)TPEIYLAYR3	3	0.000515358	0.00213032	0.00176946	0.000614628	0.000635324	0.000561167	0.000635728	0	1	11728.6	10429.5	0.00240266	0.00061237	0.948042	0.893825	2.03593e-05
C:\Users\marco\Documents\Kai\DimethylDIA\DIA_Quan\Proteome\061524_KAI_Nathaniel_DimethylDIA_EV_Proteome_Quan_DIA_R3_S1-A3_1_8187.d	061524_KAI_Nathaniel_DimethylDIA_EV_Proteome_Quan_DIA_R3_S1-A3_1_8187	Q92922	Q8TAQ2;Q92922;F8VXC8	SMRC1_HUMAN	SMARCC1	(Dimethyl-n-8)SK(Dimethyl-K-8)TPEIYLAYR	SKTPEIYLAYR	(Dimethyl-n-8)SK(Dimethyl-K-8)TPEIYLAYR3	3	0.00042163	0.00238446	0.00176946	0.000625	0.000650195	0.000561167	0.000650618	0	1	7692.93	6817.81	0.00240266	0.00061237	0.853399	0.582979	2.07008e-05
C:\Users\marco\Documents\Kai\DimethylDIA\DIA_Quan\Proteome\061524_KAI_Nathaniel_DimethylDIA_EV_Proteome_Quan_DIA_R1_S1-A1_1_8185.d	061524_KAI_Nathaniel_DimethylDIA_EV_Proteome_Quan_DIA_R1_S1-A1_1_8185	P11940	P11940;Q9H361;A0A087WTT1;A0A7I2YQE4;A0A7I2V4N4;H0YC10;E7EQV3;E7ERJ7;H0YAR2;A0A7I2YQ88;H0YAS6;H0YAS7;H0YB75;A0A7I2V649;A0A7I2YQ90	PABP1_HUMAN	PABPC1	(Dimethyl-n-0)SK(Dimethyl-K-0)VDEAVAVLQAHQAK(Dimethyl-K-0)	SKVDEAVAVLQAHQAK	(Dimethyl-n-0)SK(Dimethyl-K-0)VDEAVAVLQAHQAK(Dimethyl-K-0)3	3	2.81157e-05	2.81157e-05	3.00048e-05	0.00066313	0.00125628	0.000561167	0.00125786	7.62718e-05	1	10386.3	10384.4	6.39177e-05	0.00061237	0.542823	1.39547	0.038453
C:\Users\marco\Documents\Kai\DimethylDIA\DIA_Quan\Proteome\061524_KAI_Nathaniel_DimethylDIA_EV_Proteome_Quan_DIA_R2_S1-A2_1_8186.d	061524_KAI_Nathaniel_DimethylDIA_EV_Proteome_Quan_DIA_R2_S1-A2_1_8186	P11940	P11940;Q9H361;A0A087WTT1;A0A7I2YQE4;A0A7I2V4N4;H0YC10;E7EQV3;E7ERJ7;H0YAR2;A0A7I2YQ88;H0YAS6;H0YAS7;H0YB75;A0A7I2V649;A0A7I2YQ90	PABP1_HUMAN	PABPC1	(Dimethyl-n-0)SK(Dimethyl-K-0)VDEAVAVLQAHQAK(Dimethyl-K-0)	SKVDEAVAVLQAHQAK	(Dimethyl-n-0)SK(Dimethyl-K-0)VDEAVAVLQAHQAK(Dimethyl-K-0)3	3	0.000139557	0.000139557	3.00048e-05	0.000614628	0.00103199	0.000561167	0.00103306	0.000139557	1	6675.2	6037.76	6.39177e-05	0.00061237	0.58725	1.28503	0.212491
C:\Users\marco\Documents\Kai\DimethylDIA\DIA_Quan\Proteome\061524_KAI_Nathaniel_DimethylDIA_EV_Proteome_Quan_DIA_R3_S1-A3_1_8187.d	061524_KAI_Nathaniel_DimethylDIA_EV_Proteome_Quan_DIA_R3_S1-A3_1_8187	P11940	P11940;Q9H361;A0A087WTT1;A0A7I2YQE4;A0A7I2V4N4;H0YC10;E7EQV3;E7ERJ7;H0YAR2;A0A7I2YQ88;H0YAS6;H0YAS7;H0YB75;A0A7I2V649;A0A7I2YQ90	PABP1_HUMAN	PABPC1	(Dimethyl-n-0)SK(Dimethyl-K-0)VDEAVAVLQAHQAK(Dimethyl-K-0)	SKVDEAVAVLQAHQAK	(Dimethyl-n-0)SK(Dimethyl-K-0)VDEAVAVLQAHQAK(Dimethyl-K-0)3	3	0.000227972	0.000337888	3.00048e-05	0.000625	0.00102354	0.000561167	0.00102459	0.000227972	1	8252.24	7653.01	6.39177e-05	0.00061237	0.763276	0.629167	0.182074
C:\Users\marco\Documents\Kai\DimethylDIA\DIA_Quan\Proteome\061524_KAI_Nathaniel_DimethylDIA_EV_Proteome_Quan_DIA_R1_S1-A1_1_8185.d	061524_KAI_Nathaniel_DimethylDIA_EV_Proteome_Quan_DIA_R1_S1-A1_1_8185	P11940	P11940;Q9H361;A0A087WTT1;A0A7I2YQE4;A0A7I2V4N4;H0YC10;E7EQV3;E7ERJ7;H0YAR2;A0A7I2YQ88;H0YAS6;H0YAS7;H0YB75;A0A7I2V649;A0A7I2YQ90	PABP1_HUMAN	PABPC1	(Dimethyl-n-4)SK(Dimethyl-K-4)VDEAVAVLQAHQAK(Dimethyl-K-4)	SKVDEAVAVLQAHQAK	(Dimethyl-n-4)SK(Dimethyl-K-4)VDEAVAVLQAHQAK(Dimethyl-K-4)3	3	2.81157e-05	2.81157e-05	3.00048e-05	0.00066313	0.000820345	0.000561167	0.000821018	7.62718e-05	1	12045.3	12043	6.39177e-05	0.00061237	0.910471	2.7618	6.00913e-05
C:\Users\marco\Documents\Kai\DimethylDIA\DIA_Quan\Proteome\061524_KAI_Nathaniel_DimethylDIA_EV_Proteome_Quan_DIA_R2_S1-A2_1_8186.d	061524_KAI_Nathaniel_DimethylDIA_EV_Proteome_Quan_DIA_R2_S1-A2_1_8186	P11940	P11940;Q9H361;A0A087WTT1;A0A7I2YQE4;A0A7I2V4N4;H0YC10;E7EQV3;E7ERJ7;H0YAR2;A0A7I2YQ88;H0YAS6;H0YAS7;H0YB75;A0A7I2V649;A0A7I2YQ90	PABP1_HUMAN	PABPC1	(Dimethyl-n-4)SK(Dimethyl-K-4)VDEAVAVLQAHQAK(Dimethyl-K-4)	SKVDEAVAVLQAHQAK	(Dimethyl-n-4)SK(Dimethyl-K-4)VDEAVAVLQAHQAK(Dimethyl-K-4)3	3	0.000139557	0.000139557	3.00048e-05	0.000614628	0.000723066	0.000561167	0.000723589	0	1	10319.7	9288.96	6.39177e-05	0.00061237	0.845438	3.47254	5.00762e-05
C:\Users\marco\Documents\Kai\DimethylDIA\DIA_Quan\Proteome\061524_KAI_Nathaniel_DimethylDIA_EV_Proteome_Quan_DIA_R3_S1-A3_1_8187.d	061524_KAI_Nathaniel_DimethylDIA_EV_Proteome_Quan_DIA_R3_S1-A3_1_8187	P11940	P11940;Q9H361;A0A087WTT1;A0A7I2YQE4;A0A7I2V4N4;H0YC10;E7EQV3;E7ERJ7;H0YAR2;A0A7I2YQ88;H0YAS6;H0YAS7;H0YB75;A0A7I2V649;A0A7I2YQ90	PABP1_HUMAN	PABPC1	(Dimethyl-n-4)SK(Dimethyl-K-4)VDEAVAVLQAHQAK(Dimethyl-K-4)	SKVDEAVAVLQAHQAK	(Dimethyl-n-4)SK(Dimethyl-K-4)VDEAVAVLQAHQAK(Dimethyl-K-4)3	3	0.000227972	0.000337888	3.00048e-05	0.000625	0.000751315	0.000561167	0.00075188	0.000227972	1	6773.15	6228.46	6.39177e-05	0.00061237	0.779482	2.39649	0.000229267
C:\Users\marco\Documents\Kai\DimethylDIA\DIA_Quan\Proteome\061524_KAI_Nathaniel_DimethylDIA_EV_Proteome_Quan_DIA_R1_S1-A1_1_8185.d	061524_KAI_Nathaniel_DimethylDIA_EV_Proteome_Quan_DIA_R1_S1-A1_1_8185	P11940	P11940;Q9H361;A0A087WTT1;A0A7I2YQE4;A0A7I2V4N4;H0YC10;E7EQV3;E7ERJ7;H0YAR2;A0A7I2YQ88;H0YAS6;H0YAS7;H0YB75;A0A7I2V649;A0A7I2YQ90	PABP1_HUMAN	PABPC1	(Dimethyl-n-8)SK(Dimethyl-K-8)VDEAVAVLQAHQAK(Dimethyl-K-8)	SKVDEAVAVLQAHQAK	(Dimethyl-n-8)SK(Dimethyl-K-8)VDEAVAVLQAHQAK(Dimethyl-K-8)3	3	2.81157e-05	2.81157e-05	3.00048e-05	0.00066313	0.000701262	0.000561167	0.000701754	0	1	19707.9	19704.2	6.39177e-05	0.00061237	0.91919	4.87831	2.51702e-05
C:\Users\marco\Documents\Kai\DimethylDIA\DIA_Quan\Proteome\061524_KAI_Nathaniel_DimethylDIA_EV_Proteome_Quan_DIA_R2_S1-A2_1_8186.d	061524_KAI_Nathaniel_DimethylDIA_EV_Proteome_Quan_DIA_R2_S1-A2_1_8186	P11940	P11940;Q9H361;A0A087WTT1;A0A7I2YQE4;A0A7I2V4N4;H0YC10;E7EQV3;E7ERJ7;H0YAR2;A0A7I2YQ88;H0YAS6;H0YAS7;H0YB75;A0A7I2V649;A0A7I2YQ90	PABP1_HUMAN	PABPC1	(Dimethyl-n-8)SK(Dimethyl-K-8)VDEAVAVLQAHQAK(Dimethyl-K-8)	SKVDEAVAVLQAHQAK	(Dimethyl-n-8)SK(Dimethyl-K-8)VDEAVAVLQAHQAK(Dimethyl-K-8)3	3	0.000139557	0.000139557	3.00048e-05	0.000614628	0.000635324	0.000561167	0.000635728	0.000139557	1	15034.4	13532.7	6.39177e-05	0.00061237	0.857311	5.72486	2.03593e-05
C:\Users\marco\Documents\Kai\DimethylDIA\DIA_Quan\Proteome\061524_KAI_Nathaniel_DimethylDIA_EV_Proteome_Quan_DIA_R3_S1-A3_1_8187.d	061524_KAI_Nathaniel_DimethylDIA_EV_Proteome_Quan_DIA_R3_S1-A3_1_8187	P11940	P11940;Q9H361;A0A087WTT1;A0A7I2YQE4;A0A7I2V4N4;H0YC10;E7EQV3;E7ERJ7;H0YAR2;A0A7I2YQ88;H0YAS6;H0YAS7;H0YB75;A0A7I2V649;A0A7I2YQ90	PABP1_HUMAN	PABPC1	(Dimethyl-n-8)SK(Dimethyl-K-8)VDEAVAVLQAHQAK(Dimethyl-K-8)	SKVDEAVAVLQAHQAK	(Dimethyl-n-8)SK(Dimethyl-K-8)VDEAVAVLQAHQAK(Dimethyl-K-8)3	3	0.000227972	0.000337888	3.00048e-05	0.000625	0.000650195	0.000561167	0.000650618	0	1	12339.9	11347.6	6.39177e-05	0.00061237	0.840842	4.12151	2.07008e-05
C:\Users\marco\Documents\Kai\DimethylDIA\DIA_Quan\Proteome\061524_KAI_Nathaniel_DimethylDIA_EV_Proteome_Quan_DIA_R1_S1-A1_1_8185.d	061524_KAI_Nathaniel_DimethylDIA_EV_Proteome_Quan_DIA_R1_S1-A1_1_8185	P46940	P46940;A0A0J9YXZ5;H0YLE8	IQGA1_HUMAN	IQGAP1	(Dimethyl-n-0)SK(Dimethyl-K-0)VDQIQEIVTGNPTVIK(Dimethyl-K-0)	SKVDQIQEIVTGNPTVIK	(Dimethyl-n-0)SK(Dimethyl-K-0)VDQIQEIVTGNPTVIK(Dimethyl-K-0)3	3	0.000104834	0.000104834	6.42245e-06	0.00066313	0.00125628	0.000561167	0.00125786	0.000104834	1	7411.94	7088.13	1.25547e-05	0.00061237	0.643601	3.0109	0.000194496
C:\Users\marco\Documents\Kai\DimethylDIA\DIA_Quan\Proteome\061524_KAI_Nathaniel_DimethylDIA_EV_Proteome_Quan_DIA_R2_S1-A2_1_8186.d	061524_KAI_Nathaniel_DimethylDIA_EV_Proteome_Quan_DIA_R2_S1-A2_1_8186	P46940	P46940;A0A0J9YXZ5;H0YLE8	IQGA1_HUMAN	IQGAP1	(Dimethyl-n-0)SK(Dimethyl-K-0)VDQIQEIVTGNPTVIK(Dimethyl-K-0)	SKVDQIQEIVTGNPTVIK	(Dimethyl-n-0)SK(Dimethyl-K-0)VDQIQEIVTGNPTVIK(Dimethyl-K-0)3	3	6.42245e-06	6.42245e-06	6.42245e-06	0.000614628	0.00103199	0.000561167	0.00103306	8.18197e-05	1	9912.05	8361.09	1.25547e-05	0.00061237	0.907498	3.07961	0.000169542
C:\Users\marco\Documents\Kai\DimethylDIA\DIA_Quan\Proteome\061524_KAI_Nathaniel_DimethylDIA_EV_Proteome_Quan_DIA_R3_S1-A3_1_8187.d	061524_KAI_Nathaniel_DimethylDIA_EV_Proteome_Quan_DIA_R3_S1-A3_1_8187	P46940	P46940;A0A0J9YXZ5;H0YLE8	IQGA1_HUMAN	IQGAP1	(Dimethyl-n-0)SK(Dimethyl-K-0)VDQIQEIVTGNPTVIK(Dimethyl-K-0)	SKVDQIQEIVTGNPTVIK	(Dimethyl-n-0)SK(Dimethyl-K-0)VDQIQEIVTGNPTVIK(Dimethyl-K-0)3	3	0.000419757	0.000551743	6.42245e-06	0.000625	0.00102354	0.000561167	0.00102459	0.000419757	1	6658.07	6263.26	1.25547e-05	0.00061237	0.856717	2.62139	0.000161934
C:\Users\marco\Documents\Kai\DimethylDIA\DIA_Quan\Proteome\061524_KAI_Nathaniel_DimethylDIA_EV_Proteome_Quan_DIA_R1_S1-A1_1_8185.d	061524_KAI_Nathaniel_DimethylDIA_EV_Proteome_Quan_DIA_R1_S1-A1_1_8185	P46940	P46940;A0A0J9YXZ5;H0YLE8	IQGA1_HUMAN	IQGAP1	(Dimethyl-n-4)SK(Dimethyl-K-4)VDQIQEIVTGNPTVIK(Dimethyl-K-4)	SKVDQIQEIVTGNPTVIK	(Dimethyl-n-4)SK(Dimethyl-K-4)VDQIQEIVTGNPTVIK(Dimethyl-K-4)3	3	0.000104834	0.000104834	6.42245e-06	0.00066313	0.000820345	0.000561167	0.000821018	0.000104834	1	16051	15866.9	1.25547e-05	0.00061237	0.977573	5.46235	6.00913e-05
C:\Users\marco\Documents\Kai\DimethylDIA\DIA_Quan\Proteome\061524_KAI_Nathaniel_DimethylDIA_EV_Proteome_Quan_DIA_R2_S1-A2_1_8186.d	061524_KAI_Nathaniel_DimethylDIA_EV_Proteome_Quan_DIA_R2_S1-A2_1_8186	P46940	P46940;A0A0J9YXZ5;H0YLE8	IQGA1_HUMAN	IQGAP1	(Dimethyl-n-4)SK(Dimethyl-K-4)VDQIQEIVTGNPTVIK(Dimethyl-K-4)	SKVDQIQEIVTGNPTVIK	(Dimethyl-n-4)SK(Dimethyl-K-4)VDQIQEIVTGNPTVIK(Dimethyl-K-4)3	3	6.42245e-06	6.42245e-06	6.42245e-06	0.000614628	0.000723066	0.000561167	0.000723589	0	1	18481.7	15589.8	1.25547e-05	0.00061237	0.95591	5.57736	5.00762e-05
C:\Users\marco\Documents\Kai\DimethylDIA\DIA_Quan\Proteome\061524_KAI_Nathaniel_DimethylDIA_EV_Proteome_Quan_DIA_R3_S1-A3_1_8187.d	061524_KAI_Nathaniel_DimethylDIA_EV_Proteome_Quan_DIA_R3_S1-A3_1_8187	P46940	P46940;A0A0J9YXZ5;H0YLE8	IQGA1_HUMAN	IQGAP1	(Dimethyl-n-4)SK(Dimethyl-K-4)VDQIQEIVTGNPTVIK(Dimethyl-K-4)	SKVDQIQEIVTGNPTVIK	(Dimethyl-n-4)SK(Dimethyl-K-4)VDQIQEIVTGNPTVIK(Dimethyl-K-4)3	3	0.000419757	0.000551743	6.42245e-06	0.000625	0.000751315	0.000561167	0.00075188	0	1	14421.5	13566.4	1.25547e-05	0.00061237	0.873478	4.9513	5.12473e-05
C:\Users\marco\Documents\Kai\DimethylDIA\DIA_Quan\Proteome\061524_KAI_Nathaniel_DimethylDIA_EV_Proteome_Quan_DIA_R1_S1-A1_1_8185.d	061524_KAI_Nathaniel_DimethylDIA_EV_Proteome_Quan_DIA_R1_S1-A1_1_8185	P46940	P46940;A0A0J9YXZ5;H0YLE8	IQGA1_HUMAN	IQGAP1	(Dimethyl-n-8)SK(Dimethyl-K-8)VDQIQEIVTGNPTVIK(Dimethyl-K-8)	SKVDQIQEIVTGNPTVIK	(Dimethyl-n-8)SK(Dimethyl-K-8)VDQIQEIVTGNPTVIK(Dimethyl-K-8)3	3	0.000104834	0.000104834	6.42245e-06	0.00066313	0.000701262	0.000561167	0.000701754	0	1	26293.9	25992.4	1.25547e-05	0.00061237	0.94675	4.61066	2.51702e-05
C:\Users\marco\Documents\Kai\DimethylDIA\DIA_Quan\Proteome\061524_KAI_Nathaniel_DimethylDIA_EV_Proteome_Quan_DIA_R2_S1-A2_1_8186.d	061524_KAI_Nathaniel_DimethylDIA_EV_Proteome_Quan_DIA_R2_S1-A2_1_8186	P46940	P46940;A0A0J9YXZ5;H0YLE8	IQGA1_HUMAN	IQGAP1	(Dimethyl-n-8)SK(Dimethyl-K-8)VDQIQEIVTGNPTVIK(Dimethyl-K-8)	SKVDQIQEIVTGNPTVIK	(Dimethyl-n-8)SK(Dimethyl-K-8)VDQIQEIVTGNPTVIK(Dimethyl-K-8)3	3	6.42245e-06	6.42245e-06	6.42245e-06	0.000614628	0.000635324	0.000561167	0.000635728	8.18197e-05	1	30657.5	25860.5	1.25547e-05	0.00061237	0.966956	5.72319	2.03593e-05
C:\Users\marco\Documents\Kai\DimethylDIA\DIA_Quan\Proteome\061524_KAI_Nathaniel_DimethylDIA_EV_Proteome_Quan_DIA_R3_S1-A3_1_8187.d	061524_KAI_Nathaniel_DimethylDIA_EV_Proteome_Quan_DIA_R3_S1-A3_1_8187	P46940	P46940;A0A0J9YXZ5;H0YLE8	IQGA1_HUMAN	IQGAP1	(Dimethyl-n-8)SK(Dimethyl-K-8)VDQIQEIVTGNPTVIK(Dimethyl-K-8)	SKVDQIQEIVTGNPTVIK	(Dimethyl-n-8)SK(Dimethyl-K-8)VDQIQEIVTGNPTVIK(Dimethyl-K-8)3	3	0.000419757	0.000551743	6.42245e-06	0.000625	0.000650195	0.000561167	0.000650618	0.000419757	1	27087	25587.5	1.25547e-05	0.00061237	0.976796	5.04529	2.07008e-05
C:\Users\marco\Documents\Kai\DimethylDIA\DIA_Quan\Proteome\061524_KAI_Nathaniel_DimethylDIA_EV_Proteome_Quan_DIA_R2_S1-A2_1_8186.d	061524_KAI_Nathaniel_DimethylDIA_EV_Proteome_Quan_DIA_R2_S1-A2_1_8186	P48739	P48739;A0A0A0MSW4;B3KYB7	PIPNB_HUMAN	PITPNB	(Dimethyl-n-0)SK(Dimethyl-K-0)VPAFVR	SKVPAFVR	(Dimethyl-n-0)SK(Dimethyl-K-0)VPAFVR3	3	0.000515358	0.00213032	0.00042163	0.000614628	0.00103199	0.000561167	0.00103306	0.000515358	1	10044.1	9566.95	0.000594663	0.00061237	0.763446	0	0.0284543
C:\Users\marco\Documents\Kai\DimethylDIA\DIA_Quan\Proteome\061524_KAI_Nathaniel_DimethylDIA_EV_Proteome_Quan_DIA_R3_S1-A3_1_8187.d	061524_KAI_Nathaniel_DimethylDIA_EV_Proteome_Quan_DIA_R3_S1-A3_1_8187	P48739	P48739;A0A0A0MSW4;B3KYB7	PIPNB_HUMAN	PITPNB	(Dimethyl-n-0)SK(Dimethyl-K-0)VPAFVR	SKVPAFVR	(Dimethyl-n-0)SK(Dimethyl-K-0)VPAFVR3	3	0.00042163	0.00238446	0.00042163	0.000625	0.00102354	0.000561167	0.00102459	0.00042163	1	11614.2	11145	0.000594663	0.00061237	0.784869	0.102951	0.0254219
C:\Users\marco\Documents\Kai\DimethylDIA\DIA_Quan\Proteome\061524_KAI_Nathaniel_DimethylDIA_EV_Proteome_Quan_DIA_R2_S1-A2_1_8186.d	061524_KAI_Nathaniel_DimethylDIA_EV_Proteome_Quan_DIA_R2_S1-A2_1_8186	P48739	P48739;A0A0A0MSW4;B3KYB7	PIPNB_HUMAN	PITPNB	(Dimethyl-n-4)SK(Dimethyl-K-4)VPAFVR	SKVPAFVR	(Dimethyl-n-4)SK(Dimethyl-K-4)VPAFVR3	3	0.000515358	0.00213032	0.00042163	0.000614628	0.000723066	0.000561167	0.000723589	0.000515358	1	20357.9	19390.7	0.000594663	0.00061237	0.6908	0.132108	0.000869621
C:\Users\marco\Documents\Kai\DimethylDIA\DIA_Quan\Proteome\061524_KAI_Nathaniel_DimethylDIA_EV_Proteome_Quan_DIA_R3_S1-A3_1_8187.d	061524_KAI_Nathaniel_DimethylDIA_EV_Proteome_Quan_DIA_R3_S1-A3_1_8187	P48739	P48739;A0A0A0MSW4;B3KYB7	PIPNB_HUMAN	PITPNB	(Dimethyl-n-4)SK(Dimethyl-K-4)VPAFVR	SKVPAFVR	(Dimethyl-n-4)SK(Dimethyl-K-4)VPAFVR3	3	0.00042163	0.00238446	0.00042163	0.000625	0.000751315	0.000561167	0.00075188	0.00042163	1	18807.7	17895.6	0.000594663	0.00061237	0.87871	0.0444797	0.00698992
C:\Users\marco\Documents\Kai\DimethylDIA\DIA_Quan\Proteome\061524_KAI_Nathaniel_DimethylDIA_EV_Proteome_Quan_DIA_R2_S1-A2_1_8186.d	061524_KAI_Nathaniel_DimethylDIA_EV_Proteome_Quan_DIA_R2_S1-A2_1_8186	P48739	P48739;A0A0A0MSW4;B3KYB7	PIPNB_HUMAN	PITPNB	(Dimethyl-n-8)SK(Dimethyl-K-8)VPAFVR	SKVPAFVR	(Dimethyl-n-8)SK(Dimethyl-K-8)VPAFVR3	3	0.000515358	0.00213032	0.00042163	0.000614628	0.000635324	0.000561167	0.000635728	0	1	25374.4	24168.9	0.000594663	0.00061237	0.858383	0.133759	0.000237903
C:\Users\marco\Documents\Kai\DimethylDIA\DIA_Quan\Proteome\061524_KAI_Nathaniel_DimethylDIA_EV_Proteome_Quan_DIA_R3_S1-A3_1_8187.d	061524_KAI_Nathaniel_DimethylDIA_EV_Proteome_Quan_DIA_R3_S1-A3_1_8187	P48739	P48739;A0A0A0MSW4;B3KYB7	PIPNB_HUMAN	PITPNB	(Dimethyl-n-8)SK(Dimethyl-K-8)VPAFVR	SKVPAFVR	(Dimethyl-n-8)SK(Dimethyl-K-8)VPAFVR3	3	0.00042163	0.00238446	0.00042163	0.000625	0.000650195	0.000561167	0.000650618	0	1	28591.1	27436.2	0.000594663	0.00061237	0.924465	1.16584	2.07008e-05
C:\Users\marco\Documents\Kai\DimethylDIA\DIA_Quan\Proteome\061524_KAI_Nathaniel_DimethylDIA_EV_Proteome_Quan_DIA_R1_S1-A1_1_8185.d	061524_KAI_Nathaniel_DimethylDIA_EV_Proteome_Quan_DIA_R1_S1-A1_1_8185	O75534	O75534;E9PLT0	CSDE1_HUMAN	CSDE1	(Dimethyl-n-0)SK(Dimethyl-K-0)VTLLEGDHVR	SKVTLLEGDHVR	(Dimethyl-n-0)SK(Dimethyl-K-0)VTLLEGDHVR3	3	0.000131337	0.000259791	0.000229078	0.00066313	0.00125628	0.000561167	0.00125786	0.000131337	1	4890.12	4628.23	0.000528063	0.00061237	0.613475	0.059592	0.188578
C:\Users\marco\Documents\Kai\DimethylDIA\DIA_Quan\Proteome\061524_KAI_Nathaniel_DimethylDIA_EV_Proteome_Quan_DIA_R2_S1-A2_1_8186.d	061524_KAI_Nathaniel_DimethylDIA_EV_Proteome_Quan_DIA_R2_S1-A2_1_8186	O75534	O75534;E9PLT0	CSDE1_HUMAN	CSDE1	(Dimethyl-n-0)SK(Dimethyl-K-0)VTLLEGDHVR	SKVTLLEGDHVR	(Dimethyl-n-0)SK(Dimethyl-K-0)VTLLEGDHVR3	3	6.42275e-05	6.42275e-05	0.000229078	0.000614628	0.00103199	0.000561167	0.00103306	8.18197e-05	1	7009.17	6691.03	0.000528063	0.00061237	0.194571	0.24402	0.209688
C:\Users\marco\Documents\Kai\DimethylDIA\DIA_Quan\Proteome\061524_KAI_Nathaniel_DimethylDIA_EV_Proteome_Quan_DIA_R3_S1-A3_1_8187.d	061524_KAI_Nathaniel_DimethylDIA_EV_Proteome_Quan_DIA_R3_S1-A3_1_8187	O75534	O75534;E9PLT0	CSDE1_HUMAN	CSDE1	(Dimethyl-n-0)SK(Dimethyl-K-0)VTLLEGDHVR	SKVTLLEGDHVR	(Dimethyl-n-0)SK(Dimethyl-K-0)VTLLEGDHVR3	3	0.000227972	0.000337888	0.000229078	0.000625	0.00102354	0.000561167	0.00102459	0.000227972	1	6548.17	6139.7	0.000528063	0.00061237	0.147561	0.385791	0.110249
C:\Users\marco\Documents\Kai\DimethylDIA\DIA_Quan\Proteome\061524_KAI_Nathaniel_DimethylDIA_EV_Proteome_Quan_DIA_R1_S1-A1_1_8185.d	061524_KAI_Nathaniel_DimethylDIA_EV_Proteome_Quan_DIA_R1_S1-A1_1_8185	O75534	O75534;E9PLT0	CSDE1_HUMAN	CSDE1	(Dimethyl-n-4)SK(Dimethyl-K-4)VTLLEGDHVR	SKVTLLEGDHVR	(Dimethyl-n-4)SK(Dimethyl-K-4)VTLLEGDHVR3	3	0.000131337	0.000259791	0.000229078	0.00066313	0.000820345	0.000561167	0.000821018	0.000131337	1	5350.45	5063.91	0.000528063	0.00061237	0.733658	0.58542	0.00119462
C:\Users\marco\Documents\Kai\DimethylDIA\DIA_Quan\Proteome\061524_KAI_Nathaniel_DimethylDIA_EV_Proteome_Quan_DIA_R2_S1-A2_1_8186.d	061524_KAI_Nathaniel_DimethylDIA_EV_Proteome_Quan_DIA_R2_S1-A2_1_8186	O75534	O75534;E9PLT0	CSDE1_HUMAN	CSDE1	(Dimethyl-n-4)SK(Dimethyl-K-4)VTLLEGDHVR	SKVTLLEGDHVR	(Dimethyl-n-4)SK(Dimethyl-K-4)VTLLEGDHVR3	3	6.42275e-05	6.42275e-05	0.000229078	0.000614628	0.000723066	0.000561167	0.000723589	8.18197e-05	1	4370.49	4099.17	0.000528063	0.00061237	0.819057	0.253713	0.013902
C:\Users\marco\Documents\Kai\DimethylDIA\DIA_Quan\Proteome\061524_KAI_Nathaniel_DimethylDIA_EV_Proteome_Quan_DIA_R3_S1-A3_1_8187.d	061524_KAI_Nathaniel_DimethylDIA_EV_Proteome_Quan_DIA_R3_S1-A3_1_8187	O75534	O75534;E9PLT0	CSDE1_HUMAN	CSDE1	(Dimethyl-n-4)SK(Dimethyl-K-4)VTLLEGDHVR	SKVTLLEGDHVR	(Dimethyl-n-4)SK(Dimethyl-K-4)VTLLEGDHVR3	3	0.000227972	0.000337888	0.000229078	0.000625	0.000751315	0.000561167	0.00075188	0.000227972	1	4938.08	4630.04	0.000528063	0.00061237	0.907248	0.752252	5.12473e-05
C:\Users\marco\Documents\Kai\DimethylDIA\DIA_Quan\Proteome\061524_KAI_Nathaniel_DimethylDIA_EV_Proteome_Quan_DIA_R1_S1-A1_1_8185.d	061524_KAI_Nathaniel_DimethylDIA_EV_Proteome_Quan_DIA_R1_S1-A1_1_8185	O75534	O75534;E9PLT0	CSDE1_HUMAN	CSDE1	(Dimethyl-n-8)SK(Dimethyl-K-8)VTLLEGDHVR	SKVTLLEGDHVR	(Dimethyl-n-8)SK(Dimethyl-K-8)VTLLEGDHVR3	3	0.000131337	0.000259791	0.000229078	0.00066313	0.000701262	0.000561167	0.000701754	0	1	7458.39	7058.96	0.000528063	0.00061237	0.502395	1.7817	2.51702e-05
C:\Users\marco\Documents\Kai\DimethylDIA\DIA_Quan\Proteome\061524_KAI_Nathaniel_DimethylDIA_EV_Proteome_Quan_DIA_R2_S1-A2_1_8186.d	061524_KAI_Nathaniel_DimethylDIA_EV_Proteome_Quan_DIA_R2_S1-A2_1_8186	O75534	O75534;E9PLT0	CSDE1_HUMAN	CSDE1	(Dimethyl-n-8)SK(Dimethyl-K-8)VTLLEGDHVR	SKVTLLEGDHVR	(Dimethyl-n-8)SK(Dimethyl-K-8)VTLLEGDHVR3	3	6.42275e-05	6.42275e-05	0.000229078	0.000614628	0.000635324	0.000561167	0.000635728	0	1	6911.98	6598.25	0.000528063	0.00061237	0.625276	1.63456	2.03593e-05
C:\Users\marco\Documents\Kai\DimethylDIA\DIA_Quan\Proteome\061524_KAI_Nathaniel_DimethylDIA_EV_Proteome_Quan_DIA_R3_S1-A3_1_8187.d	061524_KAI_Nathaniel_DimethylDIA_EV_Proteome_Quan_DIA_R3_S1-A3_1_8187	O75534	O75534;E9PLT0	CSDE1_HUMAN	CSDE1	(Dimethyl-n-8)SK(Dimethyl-K-8)VTLLEGDHVR	SKVTLLEGDHVR	(Dimethyl-n-8)SK(Dimethyl-K-8)VTLLEGDHVR3	3	0.000227972	0.000337888	0.000229078	0.000625	0.000650195	0.000561167	0.000650618	0	1	6276.96	5885.4	0.000528063	0.00061237	0.852425	1.29894	2.07008e-05
C:\Users\marco\Documents\Kai\DimethylDIA\DIA_Quan\Proteome\061524_KAI_Nathaniel_DimethylDIA_EV_Proteome_Quan_DIA_R2_S1-A2_1_8186.d	061524_KAI_Nathaniel_DimethylDIA_EV_Proteome_Quan_DIA_R2_S1-A2_1_8186	O75534	O75534;E9PLT0	CSDE1_HUMAN	CSDE1	(Dimethyl-n-0)SK(Dimethyl-K-0)VTLLEGDHVR	SKVTLLEGDHVR	(Dimethyl-n-0)SK(Dimethyl-K-0)VTLLEGDHVR4	4	6.42275e-05	6.42275e-05	0.00176946	0.000614628	0.00103199	0.000561167	0.00103306	8.18197e-05	1	5398.08	5150.47	0.00240266	0.00061237	0.594811	0.0830057	0.0130392
C:\Users\marco\Documents\Kai\DimethylDIA\DIA_Quan\Proteome\061524_KAI_Nathaniel_DimethylDIA_EV_Proteome_Quan_DIA_R3_S1-A3_1_8187.d	061524_KAI_Nathaniel_DimethylDIA_EV_Proteome_Quan_DIA_R3_S1-A3_1_8187	O75534	O75534;E9PLT0	CSDE1_HUMAN	CSDE1	(Dimethyl-n-0)SK(Dimethyl-K-0)VTLLEGDHVR	SKVTLLEGDHVR	(Dimethyl-n-0)SK(Dimethyl-K-0)VTLLEGDHVR4	4	0.000227972	0.000337888	0.00176946	0.000625	0.00102354	0.000561167	0.00102459	0.000227972	1	5153.07	4847.17	0.00240266	0.00061237	0.824753	0.00166657	0.0409506
C:\Users\marco\Documents\Kai\DimethylDIA\DIA_Quan\Proteome\061524_KAI_Nathaniel_DimethylDIA_EV_Proteome_Quan_DIA_R2_S1-A2_1_8186.d	061524_KAI_Nathaniel_DimethylDIA_EV_Proteome_Quan_DIA_R2_S1-A2_1_8186	O75534	O75534;E9PLT0	CSDE1_HUMAN	CSDE1	(Dimethyl-n-4)SK(Dimethyl-K-4)VTLLEGDHVR	SKVTLLEGDHVR	(Dimethyl-n-4)SK(Dimethyl-K-4)VTLLEGDHVR4	4	6.42275e-05	6.42275e-05	0.00176946	0.000614628	0.000723066	0.000561167	0.000723589	8.18197e-05	1	10059.1	9597.72	0.00240266	0.00061237	0.891692	0.0195952	0.000534761
C:\Users\marco\Documents\Kai\DimethylDIA\DIA_Quan\Proteome\061524_KAI_Nathaniel_DimethylDIA_EV_Proteome_Quan_DIA_R3_S1-A3_1_8187.d	061524_KAI_Nathaniel_DimethylDIA_EV_Proteome_Quan_DIA_R3_S1-A3_1_8187	O75534	O75534;E9PLT0	CSDE1_HUMAN	CSDE1	(Dimethyl-n-4)SK(Dimethyl-K-4)VTLLEGDHVR	SKVTLLEGDHVR	(Dimethyl-n-4)SK(Dimethyl-K-4)VTLLEGDHVR4	4	0.000227972	0.000337888	0.00176946	0.000625	0.000751315	0.000561167	0.00075188	0.000227972	1	8409.96	7910.72	0.00240266	0.00061237	0.791935	4.3445e-08	0.0122526
C:\Users\marco\Documents\Kai\DimethylDIA\DIA_Quan\Proteome\061524_KAI_Nathaniel_DimethylDIA_EV_Proteome_Quan_DIA_R2_S1-A2_1_8186.d	061524_KAI_Nathaniel_DimethylDIA_EV_Proteome_Quan_DIA_R2_S1-A2_1_8186	O75534	O75534;E9PLT0	CSDE1_HUMAN	CSDE1	(Dimethyl-n-8)SK(Dimethyl-K-8)VTLLEGDHVR	SKVTLLEGDHVR	(Dimethyl-n-8)SK(Dimethyl-K-8)VTLLEGDHVR4	4	6.42275e-05	6.42275e-05	0.00176946	0.000614628	0.000635324	0.000561167	0.000635728	8.18197e-05	1	3189.13	3042.84	0.00240266	0.00061237	0.422551	0.0186332	0.0148209
C:\Users\marco\Documents\Kai\DimethylDIA\DIA_Quan\Proteome\061524_KAI_Nathaniel_DimethylDIA_EV_Proteome_Quan_DIA_R3_S1-A3_1_8187.d	061524_KAI_Nathaniel_DimethylDIA_EV_Proteome_Quan_DIA_R3_S1-A3_1_8187	O75534	O75534;E9PLT0	CSDE1_HUMAN	CSDE1	(Dimethyl-n-8)SK(Dimethyl-K-8)VTLLEGDHVR	SKVTLLEGDHVR	(Dimethyl-n-8)SK(Dimethyl-K-8)VTLLEGDHVR4	4	0.000227972	0.000337888	0.00176946	0.000625	0.000650195	0.000561167	0.000650618	0.000227972	1	28813.5	27272.1	0.00240266	0.00061237	0.428351	0.720879	0.000479826
C:\Users\marco\Documents\Kai\DimethylDIA\DIA_Quan\Proteome\061524_KAI_Nathaniel_DimethylDIA_EV_Proteome_Quan_DIA_R1_S1-A1_1_8185.d	061524_KAI_Nathaniel_DimethylDIA_EV_Proteome_Quan_DIA_R1_S1-A1_1_8185	P55786	A6NEC2;P55786;A0A7I2V604;E9PP11;E9PPZ2;A0A7I2V389;A0A7I2V3W8;E9PLK3	PSA_HUMAN	NPEPPS	(Dimethyl-n-0)SK(Dimethyl-K-0)YTTPSGEVR	SKYTTPSGEVR	(Dimethyl-n-0)SK(Dimethyl-K-0)YTTPSGEVR3	3	0.00096302	0.00321873	0.000898634	0.00066313	0.00125628	0.000561167	0.00125786	0.00096302	1	16117.3	14876.7	0.000376011	0.00061237	0.437746	0.00634948	0.105312
C:\Users\marco\Documents\Kai\DimethylDIA\DIA_Quan\Proteome\061524_KAI_Nathaniel_DimethylDIA_EV_Proteome_Quan_DIA_R2_S1-A2_1_8186.d	061524_KAI_Nathaniel_DimethylDIA_EV_Proteome_Quan_DIA_R2_S1-A2_1_8186	P55786	A6NEC2;P55786;A0A7I2V604;E9PP11;E9PPZ2;A0A7I2V389;A0A7I2V3W8;E9PLK3	PSA_HUMAN	NPEPPS	(Dimethyl-n-0)SK(Dimethyl-K-0)YTTPSGEVR	SKYTTPSGEVR	(Dimethyl-n-0)SK(Dimethyl-K-0)YTTPSGEVR3	3	0.00176903	0.0116941	0.000898634	0.000614628	0.00103199	0.000561167	0.00103306	0.00176903	1	21324.4	22793.3	0.000376011	0.00061237	0.74703	0.452942	0.00168158
C:\Users\marco\Documents\Kai\DimethylDIA\DIA_Quan\Proteome\061524_KAI_Nathaniel_DimethylDIA_EV_Proteome_Quan_DIA_R3_S1-A3_1_8187.d	061524_KAI_Nathaniel_DimethylDIA_EV_Proteome_Quan_DIA_R3_S1-A3_1_8187	P55786	A6NEC2;P55786;A0A7I2V604;E9PP11;E9PPZ2;A0A7I2V389;A0A7I2V3W8;E9PLK3	PSA_HUMAN	NPEPPS	(Dimethyl-n-0)SK(Dimethyl-K-0)YTTPSGEVR	SKYTTPSGEVR	(Dimethyl-n-0)SK(Dimethyl-K-0)YTTPSGEVR3	3	0.000898634	0.00148866	0.000898634	0.000625	0.00102354	0.000561167	0.00102459	0	1	29672.6	26408.3	0.000376011	0.00061237	0.8901	0.00461875	0.00697203
C:\Users\marco\Documents\Kai\DimethylDIA\DIA_Quan\Proteome\061524_KAI_Nathaniel_DimethylDIA_EV_Proteome_Quan_DIA_R1_S1-A1_1_8185.d	061524_KAI_Nathaniel_DimethylDIA_EV_Proteome_Quan_DIA_R1_S1-A1_1_8185	P55786	A6NEC2;P55786;A0A7I2V604;E9PP11;E9PPZ2;A0A7I2V389;A0A7I2V3W8;E9PLK3	PSA_HUMAN	NPEPPS	(Dimethyl-n-4)SK(Dimethyl-K-4)YTTPSGEVR	SKYTTPSGEVR	(Dimethyl-n-4)SK(Dimethyl-K-4)YTTPSGEVR3	3	0.00096302	0.00321873	0.000898634	0.00066313	0.000820345	0.000561167	0.000821018	0.00096302	1	1796.63	1658.33	0.000376011	0.00061237	0.726106	0.000303798	0.0160226
C:\Users\marco\Documents\Kai\DimethylDIA\DIA_Quan\Proteome\061524_KAI_Nathaniel_DimethylDIA_EV_Proteome_Quan_DIA_R2_S1-A2_1_8186.d	061524_KAI_Nathaniel_DimethylDIA_EV_Proteome_Quan_DIA_R2_S1-A2_1_8186	P55786	A6NEC2;P55786;A0A7I2V604;E9PP11;E9PPZ2;A0A7I2V389;A0A7I2V3W8;E9PLK3	PSA_HUMAN	NPEPPS	(Dimethyl-n-4)SK(Dimethyl-K-4)YTTPSGEVR	SKYTTPSGEVR	(Dimethyl-n-4)SK(Dimethyl-K-4)YTTPSGEVR3	3	0.00176903	0.0116941	0.000898634	0.000614628	0.000723066	0.000561167	0.000723589	0.00176903	1	5106.1	5457.83	0.000376011	0.00061237	0.88788	0	0.0108145
C:\Users\marco\Documents\Kai\DimethylDIA\DIA_Quan\Proteome\061524_KAI_Nathaniel_DimethylDIA_EV_Proteome_Quan_DIA_R3_S1-A3_1_8187.d	061524_KAI_Nathaniel_DimethylDIA_EV_Proteome_Quan_DIA_R3_S1-A3_1_8187	P55786	A6NEC2;P55786;A0A7I2V604;E9PP11;E9PPZ2;A0A7I2V389;A0A7I2V3W8;E9PLK3	PSA_HUMAN	NPEPPS	(Dimethyl-n-4)SK(Dimethyl-K-4)YTTPSGEVR	SKYTTPSGEVR	(Dimethyl-n-4)SK(Dimethyl-K-4)YTTPSGEVR3	3	0.000898634	0.00148866	0.000898634	0.000625	0.000751315	0.000561167	0.00075188	0.000898634	1	9484.18	8440.83	0.000376011	0.00061237	0.784547	0.589447	5.12473e-05
C:\Users\marco\Documents\Kai\DimethylDIA\DIA_Quan\Proteome\061524_KAI_Nathaniel_DimethylDIA_EV_Proteome_Quan_DIA_R1_S1-A1_1_8185.d	061524_KAI_Nathaniel_DimethylDIA_EV_Proteome_Quan_DIA_R1_S1-A1_1_8185	P55786	A6NEC2;P55786;A0A7I2V604;E9PP11;E9PPZ2;A0A7I2V389;A0A7I2V3W8;E9PLK3	PSA_HUMAN	NPEPPS	(Dimethyl-n-8)SK(Dimethyl-K-8)YTTPSGEVR	SKYTTPSGEVR	(Dimethyl-n-8)SK(Dimethyl-K-8)YTTPSGEVR3	3	0.00096302	0.00321873	0.000898634	0.00066313	0.000701262	0.000561167	0.000701754	0	1	8255.93	7620.43	0.000376011	0.00061237	0.917301	0.215229	0.000429518
C:\Users\marco\Documents\Kai\DimethylDIA\DIA_Quan\Proteome\061524_KAI_Nathaniel_DimethylDIA_EV_Proteome_Quan_DIA_R2_S1-A2_1_8186.d	061524_KAI_Nathaniel_DimethylDIA_EV_Proteome_Quan_DIA_R2_S1-A2_1_8186	P55786	A6NEC2;P55786;A0A7I2V604;E9PP11;E9PPZ2;A0A7I2V389;A0A7I2V3W8;E9PLK3	PSA_HUMAN	NPEPPS	(Dimethyl-n-8)SK(Dimethyl-K-8)YTTPSGEVR	SKYTTPSGEVR	(Dimethyl-n-8)SK(Dimethyl-K-8)YTTPSGEVR3	3	0.00176903	0.0116941	0.000898634	0.000614628	0.000635324	0.000561167	0.000635728	0	1	10175.7	10876.6	0.000376011	0.00061237	0.779622	0.327381	0.000637177
C:\Users\marco\Documents\Kai\DimethylDIA\DIA_Quan\Proteome\061524_KAI_Nathaniel_DimethylDIA_EV_Proteome_Quan_DIA_R3_S1-A3_1_8187.d	061524_KAI_Nathaniel_DimethylDIA_EV_Proteome_Quan_DIA_R3_S1-A3_1_8187	P55786	A6NEC2;P55786;A0A7I2V604;E9PP11;E9PPZ2;A0A7I2V389;A0A7I2V3W8;E9PLK3	PSA_HUMAN	NPEPPS	(Dimethyl-n-8)SK(Dimethyl-K-8)YTTPSGEVR	SKYTTPSGEVR	(Dimethyl-n-8)SK(Dimethyl-K-8)YTTPSGEVR3	3	0.000898634	0.00148866	0.000898634	0.000625	0.000650195	0.000561167	0.000650618	0.000898634	1	18908.6	16828.4	0.000376011	0.00061237	0.881227	0.290551	0.000243647
C:\Users\marco\Documents\Kai\DimethylDIA\DIA_Quan\Proteome\061524_KAI_Nathaniel_DimethylDIA_EV_Proteome_Quan_DIA_R1_S1-A1_1_8185.d	061524_KAI_Nathaniel_DimethylDIA_EV_Proteome_Quan_DIA_R1_S1-A1_1_8185	Q15149	Q15149	PLEC_HUMAN	PLEC	(Dimethyl-n-0)SLAAEEEAAR	SLAAEEEAAR	(Dimethyl-n-0)SLAAEEEAAR2	2	0.000182849	0.000341734	7.27674e-05	0.00066313	0.00125628	0.000561167	0.00125786	0.000182849	1	8715.53	8851.16	1.05412e-05	0.00061237	0.691017	0.719404	0.000194496
C:\Users\marco\Documents\Kai\DimethylDIA\DIA_Quan\Proteome\061524_KAI_Nathaniel_DimethylDIA_EV_Proteome_Quan_DIA_R2_S1-A2_1_8186.d	061524_KAI_Nathaniel_DimethylDIA_EV_Proteome_Quan_DIA_R2_S1-A2_1_8186	Q15149	Q15149	PLEC_HUMAN	PLEC	(Dimethyl-n-0)SLAAEEEAAR	SLAAEEEAAR	(Dimethyl-n-0)SLAAEEEAAR2	2	7.27674e-05	7.27674e-05	7.27674e-05	0.000614628	0.00103199	0.000561167	0.00103306	8.18197e-05	1	11446.7	10533.3	1.05412e-05	0.00061237	0.94454	0.417446	0.000169542
C:\Users\marco\Documents\Kai\DimethylDIA\DIA_Quan\Proteome\061524_KAI_Nathaniel_DimethylDIA_EV_Proteome_Quan_DIA_R3_S1-A3_1_8187.d	061524_KAI_Nathaniel_DimethylDIA_EV_Proteome_Quan_DIA_R3_S1-A3_1_8187	Q15149	Q15149	PLEC_HUMAN	PLEC	(Dimethyl-n-0)SLAAEEEAAR	SLAAEEEAAR	(Dimethyl-n-0)SLAAEEEAAR2	2	0.000666667	0.000807786	7.27674e-05	0.000625	0.00102354	0.000561167	0.00102459	0	1	5212.51	4584.69	1.05412e-05	0.00061237	0.778174	0.0354236	0.0183399
C:\Users\marco\Documents\Kai\DimethylDIA\DIA_Quan\Proteome\061524_KAI_Nathaniel_DimethylDIA_EV_Proteome_Quan_DIA_R1_S1-A1_1_8185.d	061524_KAI_Nathaniel_DimethylDIA_EV_Proteome_Quan_DIA_R1_S1-A1_1_8185	Q15149	Q15149	PLEC_HUMAN	PLEC	(Dimethyl-n-4)SLAAEEEAAR	SLAAEEEAAR	(Dimethyl-n-4)SLAAEEEAAR2	2	0.000182849	0.000341734	7.27674e-05	0.00066313	0.000820345	0.000561167	0.000821018	0	1	8185.75	8313.14	1.05412e-05	0.00061237	0.83502	0.097436	0.00201103
C:\Users\marco\Documents\Kai\DimethylDIA\DIA_Quan\Proteome\061524_KAI_Nathaniel_DimethylDIA_EV_Proteome_Quan_DIA_R2_S1-A2_1_8186.d	061524_KAI_Nathaniel_DimethylDIA_EV_Proteome_Quan_DIA_R2_S1-A2_1_8186	Q15149	Q15149	PLEC_HUMAN	PLEC	(Dimethyl-n-4)SLAAEEEAAR	SLAAEEEAAR	(Dimethyl-n-4)SLAAEEEAAR2	2	7.27674e-05	7.27674e-05	7.27674e-05	0.000614628	0.000723066	0.000561167	0.000723589	8.18197e-05	1	14847.3	13662.6	1.05412e-05	0.00061237	0.94283	0.33106	5.00762e-05
C:\Users\marco\Documents\Kai\DimethylDIA\DIA_Quan\Proteome\061524_KAI_Nathaniel_DimethylDIA_EV_Proteome_Quan_DIA_R3_S1-A3_1_8187.d	061524_KAI_Nathaniel_DimethylDIA_EV_Proteome_Quan_DIA_R3_S1-A3_1_8187	Q15149	Q15149	PLEC_HUMAN	PLEC	(Dimethyl-n-4)SLAAEEEAAR	SLAAEEEAAR	(Dimethyl-n-4)SLAAEEEAAR2	2	0.000666667	0.000807786	7.27674e-05	0.000625	0.000751315	0.000561167	0.00075188	0.000666667	1	15306.3	13462.7	1.05412e-05	0.00061237	0.974991	0.201565	0.000188162
C:\Users\marco\Documents\Kai\DimethylDIA\DIA_Quan\Proteome\061524_KAI_Nathaniel_DimethylDIA_EV_Proteome_Quan_DIA_R1_S1-A1_1_8185.d	061524_KAI_Nathaniel_DimethylDIA_EV_Proteome_Quan_DIA_R1_S1-A1_1_8185	Q15149	Q15149	PLEC_HUMAN	PLEC	(Dimethyl-n-8)SLAAEEEAAR	SLAAEEEAAR	(Dimethyl-n-8)SLAAEEEAAR2	2	0.000182849	0.000341734	7.27674e-05	0.00066313	0.000701262	0.000561167	0.000701754	0.000182849	1	31952.4	32449.6	1.05412e-05	0.00061237	0.94647	0.535169	2.51702e-05
C:\Users\marco\Documents\Kai\DimethylDIA\DIA_Quan\Proteome\061524_KAI_Nathaniel_DimethylDIA_EV_Proteome_Quan_DIA_R2_S1-A2_1_8186.d	061524_KAI_Nathaniel_DimethylDIA_EV_Proteome_Quan_DIA_R2_S1-A2_1_8186	Q15149	Q15149	PLEC_HUMAN	PLEC	(Dimethyl-n-8)SLAAEEEAAR	SLAAEEEAAR	(Dimethyl-n-8)SLAAEEEAAR2	2	7.27674e-05	7.27674e-05	7.27674e-05	0.000614628	0.000635324	0.000561167	0.000635728	0	1	46838.6	43101.1	1.05412e-05	0.00061237	0.972368	0.289868	2.03593e-05
C:\Users\marco\Documents\Kai\DimethylDIA\DIA_Quan\Proteome\061524_KAI_Nathaniel_DimethylDIA_EV_Proteome_Quan_DIA_R3_S1-A3_1_8187.d	061524_KAI_Nathaniel_DimethylDIA_EV_Proteome_Quan_DIA_R3_S1-A3_1_8187	Q15149	Q15149	PLEC_HUMAN	PLEC	(Dimethyl-n-8)SLAAEEEAAR	SLAAEEEAAR	(Dimethyl-n-8)SLAAEEEAAR2	2	0.000666667	0.000807786	7.27674e-05	0.000625	0.000650195	0.000561167	0.000650618	0.000666667	1	47590.7	41858.6	1.05412e-05	0.00061237	0.984902	0.607555	2.07008e-05
C:\Users\marco\Documents\Kai\DimethylDIA\DIA_Quan\Proteome\061524_KAI_Nathaniel_DimethylDIA_EV_Proteome_Quan_DIA_R1_S1-A1_1_8185.d	061524_KAI_Nathaniel_DimethylDIA_EV_Proteome_Quan_DIA_R1_S1-A1_1_8185	O00231	O00231	PSD11_HUMAN	PSMD11	(Dimethyl-n-0)SLADFEK(Dimethyl-K-0)	SLADFEK	(Dimethyl-n-0)SLADFEK(Dimethyl-K-0)2	2	0.00188186	0.0055567	0.00580313	0.00066313	0.00125628	0.000561167	0.00125786	0.00188186	1	24777.8	24510.3	0.00520694	0.00061237	0.909882	0.852948	0.000194496
C:\Users\marco\Documents\Kai\DimethylDIA\DIA_Quan\Proteome\061524_KAI_Nathaniel_DimethylDIA_EV_Proteome_Quan_DIA_R2_S1-A2_1_8186.d	061524_KAI_Nathaniel_DimethylDIA_EV_Proteome_Quan_DIA_R2_S1-A2_1_8186	O00231	O00231	PSD11_HUMAN	PSMD11	(Dimethyl-n-0)SLADFEK(Dimethyl-K-0)	SLADFEK	(Dimethyl-n-0)SLADFEK(Dimethyl-K-0)2	2	0.00198577	0.00956321	0.00580313	0.000614628	0.00103199	0.000561167	0.00103306	0.00198577	1	32524.6	30234.9	0.00520694	0.00061237	0.847867	0.747867	0.000169542
C:\Users\marco\Documents\Kai\DimethylDIA\DIA_Quan\Proteome\061524_KAI_Nathaniel_DimethylDIA_EV_Proteome_Quan_DIA_R3_S1-A3_1_8187.d	061524_KAI_Nathaniel_DimethylDIA_EV_Proteome_Quan_DIA_R3_S1-A3_1_8187	O00231	O00231	PSD11_HUMAN	PSMD11	(Dimethyl-n-0)SLADFEK(Dimethyl-K-0)	SLADFEK	(Dimethyl-n-0)SLADFEK(Dimethyl-K-0)2	2	0.00194449	0.00972494	0.00580313	0.000625	0.00102354	0.000561167	0.00102459	0.00194449	1	33521.5	31624.8	0.00520694	0.00061237	0.762968	1.15633	0.000161934
C:\Users\marco\Documents\Kai\DimethylDIA\DIA_Quan\Proteome\061524_KAI_Nathaniel_DimethylDIA_EV_Proteome_Quan_DIA_R1_S1-A1_1_8185.d	061524_KAI_Nathaniel_DimethylDIA_EV_Proteome_Quan_DIA_R1_S1-A1_1_8185	O00231	O00231	PSD11_HUMAN	PSMD11	(Dimethyl-n-4)SLADFEK(Dimethyl-K-4)	SLADFEK	(Dimethyl-n-4)SLADFEK(Dimethyl-K-4)2	2	0.00188186	0.0055567	0.00580313	0.00066313	0.000820345	0.000561167	0.000821018	0	1	51006.3	51441	0.00520694	0.00061237	0.708257	1.96764	6.00913e-05
C:\Users\marco\Documents\Kai\DimethylDIA\DIA_Quan\Proteome\061524_KAI_Nathaniel_DimethylDIA_EV_Proteome_Quan_DIA_R2_S1-A2_1_8186.d	061524_KAI_Nathaniel_DimethylDIA_EV_Proteome_Quan_DIA_R2_S1-A2_1_8186	O00231	O00231	PSD11_HUMAN	PSMD11	(Dimethyl-n-4)SLADFEK(Dimethyl-K-4)	SLADFEK	(Dimethyl-n-4)SLADFEK(Dimethyl-K-4)2	2	0.00198577	0.00956321	0.00580313	0.000614628	0.000723066	0.000561167	0.000723589	0	1	71506.6	66472.5	0.00520694	0.00061237	0.829294	2.19906	5.00762e-05
C:\Users\marco\Documents\Kai\DimethylDIA\DIA_Quan\Proteome\061524_KAI_Nathaniel_DimethylDIA_EV_Proteome_Quan_DIA_R3_S1-A3_1_8187.d	061524_KAI_Nathaniel_DimethylDIA_EV_Proteome_Quan_DIA_R3_S1-A3_1_8187	O00231	O00231	PSD11_HUMAN	PSMD11	(Dimethyl-n-4)SLADFEK(Dimethyl-K-4)	SLADFEK	(Dimethyl-n-4)SLADFEK(Dimethyl-K-4)2	2	0.00194449	0.00972494	0.00580313	0.000625	0.000751315	0.000561167	0.00075188	0	1	75453.6	71184.4	0.00520694	0.00061237	0.783866	2.28861	5.12473e-05
C:\Users\marco\Documents\Kai\DimethylDIA\DIA_Quan\Proteome\061524_KAI_Nathaniel_DimethylDIA_EV_Proteome_Quan_DIA_R1_S1-A1_1_8185.d	061524_KAI_Nathaniel_DimethylDIA_EV_Proteome_Quan_DIA_R1_S1-A1_1_8185	O00231	O00231	PSD11_HUMAN	PSMD11	(Dimethyl-n-8)SLADFEK(Dimethyl-K-8)	SLADFEK	(Dimethyl-n-8)SLADFEK(Dimethyl-K-8)2	2	0.00188186	0.0055567	0.00580313	0.00066313	0.000701262	0.000561167	0.000701754	0.00188186	1	114681	115658	0.00520694	0.00061237	0.965063	1.7035	2.51702e-05
C:\Users\marco\Documents\Kai\DimethylDIA\DIA_Quan\Proteome\061524_KAI_Nathaniel_DimethylDIA_EV_Proteome_Quan_DIA_R2_S1-A2_1_8186.d	061524_KAI_Nathaniel_DimethylDIA_EV_Proteome_Quan_DIA_R2_S1-A2_1_8186	O00231	O00231	PSD11_HUMAN	PSMD11	(Dimethyl-n-8)SLADFEK(Dimethyl-K-8)	SLADFEK	(Dimethyl-n-8)SLADFEK(Dimethyl-K-8)2	2	0.00198577	0.00956321	0.00580313	0.000614628	0.000635324	0.000561167	0.000635728	0.00198577	1	136163	126667	0.00520694	0.00061237	0.963835	1.90639	2.03593e-05
C:\Users\marco\Documents\Kai\DimethylDIA\DIA_Quan\Proteome\061524_KAI_Nathaniel_DimethylDIA_EV_Proteome_Quan_DIA_R3_S1-A3_1_8187.d	061524_KAI_Nathaniel_DimethylDIA_EV_Proteome_Quan_DIA_R3_S1-A3_1_8187	O00231	O00231	PSD11_HUMAN	PSMD11	(Dimethyl-n-8)SLADFEK(Dimethyl-K-8)	SLADFEK	(Dimethyl-n-8)SLADFEK(Dimethyl-K-8)2	2	0.00194449	0.00972494	0.00580313	0.000625	0.000650195	0.000561167	0.000650618	0.00194449	1	148030	139654	0.00520694	0.00061237	0.953619	1.90346	2.07008e-05
C:\Users\marco\Documents\Kai\DimethylDIA\DIA_Quan\Proteome\061524_KAI_Nathaniel_DimethylDIA_EV_Proteome_Quan_DIA_R1_S1-A1_1_8185.d	061524_KAI_Nathaniel_DimethylDIA_EV_Proteome_Quan_DIA_R1_S1-A1_1_8185	P55268	P55268	LAMB2_HUMAN	LAMB2	(Dimethyl-n-0)SLADVDAILAR	SLADVDAILAR	(Dimethyl-n-0)SLADVDAILAR2	2	0.000131337	0.000259791	0.000131337	0.00066313	0.00125628	0.000561167	0.00125786	0.000131337	1	71571.3	66204.9	0.000237812	0.00061237	0.802135	0.0192157	0.0100509
C:\Users\marco\Documents\Kai\DimethylDIA\DIA_Quan\Proteome\061524_KAI_Nathaniel_DimethylDIA_EV_Proteome_Quan_DIA_R2_S1-A2_1_8186.d	061524_KAI_Nathaniel_DimethylDIA_EV_Proteome_Quan_DIA_R2_S1-A2_1_8186	P55268	P55268	LAMB2_HUMAN	LAMB2	(Dimethyl-n-0)SLADVDAILAR	SLADVDAILAR	(Dimethyl-n-0)SLADVDAILAR2	2	0.000769823	0.0023795	0.000131337	0.000614628	0.00103199	0.000561167	0.00103306	0.000769823	1	3381.11	3049.25	0.000237812	0.00061237	0.626612	0.0657643	0.00662048
C:\Users\marco\Documents\Kai\DimethylDIA\DIA_Quan\Proteome\061524_KAI_Nathaniel_DimethylDIA_EV_Proteome_Quan_DIA_R3_S1-A3_1_8187.d	061524_KAI_Nathaniel_DimethylDIA_EV_Proteome_Quan_DIA_R3_S1-A3_1_8187	P55268	P55268	LAMB2_HUMAN	LAMB2	(Dimethyl-n-0)SLADVDAILAR	SLADVDAILAR	(Dimethyl-n-0)SLADVDAILAR2	2	0.00093794	0.00180099	0.000131337	0.000625	0.00102354	0.000561167	0.00102459	0	1	3246.1	3124.92	0.000237812	0.00061237	0.223414	0.0951369	0.0175864
C:\Users\marco\Documents\Kai\DimethylDIA\DIA_Quan\Proteome\061524_KAI_Nathaniel_DimethylDIA_EV_Proteome_Quan_DIA_R1_S1-A1_1_8185.d	061524_KAI_Nathaniel_DimethylDIA_EV_Proteome_Quan_DIA_R1_S1-A1_1_8185	P55268	P55268	LAMB2_HUMAN	LAMB2	(Dimethyl-n-4)SLADVDAILAR	SLADVDAILAR	(Dimethyl-n-4)SLADVDAILAR2	2	0.000131337	0.000259791	0.000131337	0.00066313	0.000820345	0.000561167	0.000821018	0.000131337	1	168854	156193	0.000237812	0.00061237	0.852539	0.234958	6.00913e-05
C:\Users\marco\Documents\Kai\DimethylDIA\DIA_Quan\Proteome\061524_KAI_Nathaniel_DimethylDIA_EV_Proteome_Quan_DIA_R2_S1-A2_1_8186.d	061524_KAI_Nathaniel_DimethylDIA_EV_Proteome_Quan_DIA_R2_S1-A2_1_8186	P55268	P55268	LAMB2_HUMAN	LAMB2	(Dimethyl-n-4)SLADVDAILAR	SLADVDAILAR	(Dimethyl-n-4)SLADVDAILAR2	2	0.000769823	0.0023795	0.000131337	0.000614628	0.000723066	0.000561167	0.000723589	0.000769823	1	13911.2	12545.8	0.000237812	0.00061237	0.627562	0.0887872	0.00629776
C:\Users\marco\Documents\Kai\DimethylDIA\DIA_Quan\Proteome\061524_KAI_Nathaniel_DimethylDIA_EV_Proteome_Quan_DIA_R3_S1-A3_1_8187.d	061524_KAI_Nathaniel_DimethylDIA_EV_Proteome_Quan_DIA_R3_S1-A3_1_8187	P55268	P55268	LAMB2_HUMAN	LAMB2	(Dimethyl-n-4)SLADVDAILAR	SLADVDAILAR	(Dimethyl-n-4)SLADVDAILAR2	2	0.00093794	0.00180099	0.000131337	0.000625	0.000751315	0.000561167	0.00075188	0.00093794	1	6422.1	6182.36	0.000237812	0.00061237	0.261204	0	1
C:\Users\marco\Documents\Kai\DimethylDIA\DIA_Quan\Proteome\061524_KAI_Nathaniel_DimethylDIA_EV_Proteome_Quan_DIA_R1_S1-A1_1_8185.d	061524_KAI_Nathaniel_DimethylDIA_EV_Proteome_Quan_DIA_R1_S1-A1_1_8185	P55268	P55268	LAMB2_HUMAN	LAMB2	(Dimethyl-n-8)SLADVDAILAR	SLADVDAILAR	(Dimethyl-n-8)SLADVDAILAR2	2	0.000131337	0.000259791	0.000131337	0.00066313	0.000701262	0.000561167	0.000701754	0	1	342662	316970	0.000237812	0.00061237	0.863342	0.0372264	0.00266643
C:\Users\marco\Documents\Kai\DimethylDIA\DIA_Quan\Proteome\061524_KAI_Nathaniel_DimethylDIA_EV_Proteome_Quan_DIA_R2_S1-A2_1_8186.d	061524_KAI_Nathaniel_DimethylDIA_EV_Proteome_Quan_DIA_R2_S1-A2_1_8186	P55268	P55268	LAMB2_HUMAN	LAMB2	(Dimethyl-n-8)SLADVDAILAR	SLADVDAILAR	(Dimethyl-n-8)SLADVDAILAR2	2	0.000769823	0.0023795	0.000131337	0.000614628	0.000635324	0.000561167	0.000635728	0	1	7585.25	6840.74	0.000237812	0.00061237	0.657302	0.0745819	0.000766677
C:\Users\marco\Documents\Kai\DimethylDIA\DIA_Quan\Proteome\061524_KAI_Nathaniel_DimethylDIA_EV_Proteome_Quan_DIA_R3_S1-A3_1_8187.d	061524_KAI_Nathaniel_DimethylDIA_EV_Proteome_Quan_DIA_R3_S1-A3_1_8187	P55268	P55268	LAMB2_HUMAN	LAMB2	(Dimethyl-n-8)SLADVDAILAR	SLADVDAILAR	(Dimethyl-n-8)SLADVDAILAR2	2	0.00093794	0.00180099	0.000131337	0.000625	0.000650195	0.000561167	0.000650618	0.00093794	1	7971.21	7673.64	0.000237812	0.00061237	0.277585	0.0770227	0.00554156
C:\Users\marco\Documents\Kai\DimethylDIA\DIA_Quan\Proteome\061524_KAI_Nathaniel_DimethylDIA_EV_Proteome_Quan_DIA_R1_S1-A1_1_8185.d	061524_KAI_Nathaniel_DimethylDIA_EV_Proteome_Quan_DIA_R1_S1-A1_1_8185	O43813	O43813;E9PHS0;F8WDS9	LANC1_HUMAN	LANCL1	(Dimethyl-n-0)SLAEGYFDAAGR	SLAEGYFDAAGR	(Dimethyl-n-0)SLAEGYFDAAGR2	2	5.1378e-06	5.1378e-06	1.89753e-06	0.00066313	0.00125628	0.000561167	0.00125786	0	1	11988.5	11032.2	1.5e-07	0.00061237	0.904241	0.492999	0.000194496
C:\Users\marco\Documents\Kai\DimethylDIA\DIA_Quan\Proteome\061524_KAI_Nathaniel_DimethylDIA_EV_Proteome_Quan_DIA_R2_S1-A2_1_8186.d	061524_KAI_Nathaniel_DimethylDIA_EV_Proteome_Quan_DIA_R2_S1-A2_1_8186	O43813	O43813;E9PHS0;F8WDS9	LANC1_HUMAN	LANCL1	(Dimethyl-n-0)SLAEGYFDAAGR	SLAEGYFDAAGR	(Dimethyl-n-0)SLAEGYFDAAGR2	2	1.89753e-06	1.89753e-06	1.89753e-06	0.000614628	0.00103199	0.000561167	0.00103306	8.18197e-05	1	12699.9	11496.8	1.5e-07	0.00061237	0.949199	0.288642	0.000302634
C:\Users\marco\Documents\Kai\DimethylDIA\DIA_Quan\Proteome\061524_KAI_Nathaniel_DimethylDIA_EV_Proteome_Quan_DIA_R3_S1-A3_1_8187.d	061524_KAI_Nathaniel_DimethylDIA_EV_Proteome_Quan_DIA_R3_S1-A3_1_8187	O43813	O43813;E9PHS0;F8WDS9	LANC1_HUMAN	LANCL1	(Dimethyl-n-0)SLAEGYFDAAGR	SLAEGYFDAAGR	(Dimethyl-n-0)SLAEGYFDAAGR2	2	0.000419757	0.000551743	1.89753e-06	0.000625	0.00102354	0.000561167	0.00102459	0.000419757	1	15182.3	14183.6	1.5e-07	0.00061237	0.949314	0.253494	0.00168841
C:\Users\marco\Documents\Kai\DimethylDIA\DIA_Quan\Proteome\061524_KAI_Nathaniel_DimethylDIA_EV_Proteome_Quan_DIA_R1_S1-A1_1_8185.d	061524_KAI_Nathaniel_DimethylDIA_EV_Proteome_Quan_DIA_R1_S1-A1_1_8185	O43813	O43813;E9PHS0;F8WDS9	LANC1_HUMAN	LANCL1	(Dimethyl-n-4)SLAEGYFDAAGR	SLAEGYFDAAGR	(Dimethyl-n-4)SLAEGYFDAAGR2	2	5.1378e-06	5.1378e-06	1.89753e-06	0.00066313	0.000820345	0.000561167	0.000821018	7.62718e-05	1	19503.5	17947.8	1.5e-07	0.00061237	0.937435	0.498325	6.00913e-05
C:\Users\marco\Documents\Kai\DimethylDIA\DIA_Quan\Proteome\061524_KAI_Nathaniel_DimethylDIA_EV_Proteome_Quan_DIA_R2_S1-A2_1_8186.d	061524_KAI_Nathaniel_DimethylDIA_EV_Proteome_Quan_DIA_R2_S1-A2_1_8186	O43813	O43813;E9PHS0;F8WDS9	LANC1_HUMAN	LANCL1	(Dimethyl-n-4)SLAEGYFDAAGR	SLAEGYFDAAGR	(Dimethyl-n-4)SLAEGYFDAAGR2	2	1.89753e-06	1.89753e-06	1.89753e-06	0.000614628	0.000723066	0.000561167	0.000723589	8.18197e-05	1	30313.8	27442.1	1.5e-07	0.00061237	0.966659	0.291779	5.00762e-05
C:\Users\marco\Documents\Kai\DimethylDIA\DIA_Quan\Proteome\061524_KAI_Nathaniel_DimethylDIA_EV_Proteome_Quan_DIA_R3_S1-A3_1_8187.d	061524_KAI_Nathaniel_DimethylDIA_EV_Proteome_Quan_DIA_R3_S1-A3_1_8187	O43813	O43813;E9PHS0;F8WDS9	LANC1_HUMAN	LANCL1	(Dimethyl-n-4)SLAEGYFDAAGR	SLAEGYFDAAGR	(Dimethyl-n-4)SLAEGYFDAAGR2	2	0.000419757	0.000551743	1.89753e-06	0.000625	0.000751315	0.000561167	0.00075188	0	1	29553.9	27610	1.5e-07	0.00061237	0.961059	0.718134	5.12473e-05
C:\Users\marco\Documents\Kai\DimethylDIA\DIA_Quan\Proteome\061524_KAI_Nathaniel_DimethylDIA_EV_Proteome_Quan_DIA_R1_S1-A1_1_8185.d	061524_KAI_Nathaniel_DimethylDIA_EV_Proteome_Quan_DIA_R1_S1-A1_1_8185	O43813	O43813;E9PHS0;F8WDS9	LANC1_HUMAN	LANCL1	(Dimethyl-n-8)SLAEGYFDAAGR	SLAEGYFDAAGR	(Dimethyl-n-8)SLAEGYFDAAGR2	2	5.1378e-06	5.1378e-06	1.89753e-06	0.00066313	0.000701262	0.000561167	0.000701754	7.62718e-05	1	38435.2	35487.7	1.5e-07	0.00061237	0.968606	0.541459	2.51702e-05
C:\Users\marco\Documents\Kai\DimethylDIA\DIA_Quan\Proteome\061524_KAI_Nathaniel_DimethylDIA_EV_Proteome_Quan_DIA_R2_S1-A2_1_8186.d	061524_KAI_Nathaniel_DimethylDIA_EV_Proteome_Quan_DIA_R2_S1-A2_1_8186	O43813	O43813;E9PHS0;F8WDS9	LANC1_HUMAN	LANCL1	(Dimethyl-n-8)SLAEGYFDAAGR	SLAEGYFDAAGR	(Dimethyl-n-8)SLAEGYFDAAGR2	2	1.89753e-06	1.89753e-06	1.89753e-06	0.000614628	0.000635324	0.000561167	0.000635728	0	1	44150	39840.6	1.5e-07	0.00061237	0.963447	0.347637	2.03593e-05
C:\Users\marco\Documents\Kai\DimethylDIA\DIA_Quan\Proteome\061524_KAI_Nathaniel_DimethylDIA_EV_Proteome_Quan_DIA_R3_S1-A3_1_8187.d	061524_KAI_Nathaniel_DimethylDIA_EV_Proteome_Quan_DIA_R3_S1-A3_1_8187	O43813	O43813;E9PHS0;F8WDS9	LANC1_HUMAN	LANCL1	(Dimethyl-n-8)SLAEGYFDAAGR	SLAEGYFDAAGR	(Dimethyl-n-8)SLAEGYFDAAGR2	2	0.000419757	0.000551743	1.89753e-06	0.000625	0.000650195	0.000561167	0.000650618	0.000419757	1	56919.2	53223.5	1.5e-07	0.00061237	0.990495	1.13344	2.07008e-05
C:\Users\marco\Documents\Kai\DimethylDIA\DIA_Quan\Proteome\061524_KAI_Nathaniel_DimethylDIA_EV_Proteome_Quan_DIA_R1_S1-A1_1_8185.d	061524_KAI_Nathaniel_DimethylDIA_EV_Proteome_Quan_DIA_R1_S1-A1_1_8185	Q01433	Q01433;A0A7P0Z4H6;A0A5F9UK94;E9PJF6;A0A7P0TB79;A0A590UK85;A0A590UJX5;H0Y360;A0A7P0T999;E9PIJ1	AMPD2_HUMAN	AMPD2	(Dimethyl-n-0)SLAESELR	SLAESELR	(Dimethyl-n-0)SLAESELR2	2	0.00188299	0.00508565	0.00455218	0.00066313	0.00125628	0.000561167	0.00125786	0	1	10882.3	10312.2	0.00407275	0.00061237	0.515001	0	0.0598667
C:\Users\marco\Documents\Kai\DimethylDIA\DIA_Quan\Proteome\061524_KAI_Nathaniel_DimethylDIA_EV_Proteome_Quan_DIA_R2_S1-A2_1_8186.d	061524_KAI_Nathaniel_DimethylDIA_EV_Proteome_Quan_DIA_R2_S1-A2_1_8186	Q01433	Q01433;A0A7P0Z4H6;A0A5F9UK94;E9PJF6;A0A7P0TB79;A0A590UK85;A0A590UJX5;H0Y360;A0A7P0T999;E9PIJ1	AMPD2_HUMAN	AMPD2	(Dimethyl-n-0)SLAESELR	SLAESELR	(Dimethyl-n-0)SLAESELR2	2	0.00302267	0.0144321	0.00455218	0.000614628	0.00103199	0.000561167	0.00103306	0	1	7259.19	6654.37	0.00407275	0.00061237	0.381662	0	0.121826
C:\Users\marco\Documents\Kai\DimethylDIA\DIA_Quan\Proteome\061524_KAI_Nathaniel_DimethylDIA_EV_Proteome_Quan_DIA_R3_S1-A3_1_8187.d	061524_KAI_Nathaniel_DimethylDIA_EV_Proteome_Quan_DIA_R3_S1-A3_1_8187	Q01433	Q01433;A0A7P0Z4H6;A0A5F9UK94;E9PJF6;A0A7P0TB79;A0A590UK85;A0A590UJX5;H0Y360;A0A7P0T999;E9PIJ1	AMPD2_HUMAN	AMPD2	(Dimethyl-n-0)SLAESELR	SLAESELR	(Dimethyl-n-0)SLAESELR2	2	0.00100624	0.00370321	0.00455218	0.000625	0.00149813	0.000561167	0.00150038	0.00100624	1	5119.14	4750.48	0.00407275	0.00061237	0.652414	0	0.0552021
C:\Users\marco\Documents\Kai\DimethylDIA\DIA_Quan\Proteome\061524_KAI_Nathaniel_DimethylDIA_EV_Proteome_Quan_DIA_R1_S1-A1_1_8185.d	061524_KAI_Nathaniel_DimethylDIA_EV_Proteome_Quan_DIA_R1_S1-A1_1_8185	Q01433	Q01433;A0A7P0Z4H6;A0A5F9UK94;E9PJF6;A0A7P0TB79;A0A590UK85;A0A590UJX5;H0Y360;A0A7P0T999;E9PIJ1	AMPD2_HUMAN	AMPD2	(Dimethyl-n-4)SLAESELR	SLAESELR	(Dimethyl-n-4)SLAESELR2	2	0.00188299	0.00508565	0.00455218	0.00066313	0.000820345	0.000561167	0.000821018	0.00188299	1	8135.3	7709.12	0.00407275	0.00061237	0.229236	0	1
C:\Users\marco\Documents\Kai\DimethylDIA\DIA_Quan\Proteome\061524_KAI_Nathaniel_DimethylDIA_EV_Proteome_Quan_DIA_R2_S1-A2_1_8186.d	061524_KAI_Nathaniel_DimethylDIA_EV_Proteome_Quan_DIA_R2_S1-A2_1_8186	Q01433	Q01433;A0A7P0Z4H6;A0A5F9UK94;E9PJF6;A0A7P0TB79;A0A590UK85;A0A590UJX5;H0Y360;A0A7P0T999;E9PIJ1	AMPD2_HUMAN	AMPD2	(Dimethyl-n-4)SLAESELR	SLAESELR	(Dimethyl-n-4)SLAESELR2	2	0.00302267	0.0144321	0.00455218	0.000614628	0.000723066	0.000561167	0.000723589	0.00302267	1	12898.1	11823.4	0.00407275	0.00061237	0.801138	0	0.00613191
C:\Users\marco\Documents\Kai\DimethylDIA\DIA_Quan\Proteome\061524_KAI_Nathaniel_DimethylDIA_EV_Proteome_Quan_DIA_R3_S1-A3_1_8187.d	061524_KAI_Nathaniel_DimethylDIA_EV_Proteome_Quan_DIA_R3_S1-A3_1_8187	Q01433	Q01433;A0A7P0Z4H6;A0A5F9UK94;E9PJF6;A0A7P0TB79;A0A590UK85;A0A590UJX5;H0Y360;A0A7P0T999;E9PIJ1	AMPD2_HUMAN	AMPD2	(Dimethyl-n-4)SLAESELR	SLAESELR	(Dimethyl-n-4)SLAESELR2	2	0.00100624	0.00370321	0.00455218	0.000625	0.000751315	0.000561167	0.00075188	0	1	13888.9	12888.7	0.00407275	0.00061237	0.76034	0	0.00277023
C:\Users\marco\Documents\Kai\DimethylDIA\DIA_Quan\Proteome\061524_KAI_Nathaniel_DimethylDIA_EV_Proteome_Quan_DIA_R1_S1-A1_1_8185.d	061524_KAI_Nathaniel_DimethylDIA_EV_Proteome_Quan_DIA_R1_S1-A1_1_8185	Q01433	Q01433;A0A7P0Z4H6;A0A5F9UK94;E9PJF6;A0A7P0TB79;A0A590UK85;A0A590UJX5;H0Y360;A0A7P0T999;E9PIJ1	AMPD2_HUMAN	AMPD2	(Dimethyl-n-8)SLAESELR	SLAESELR	(Dimethyl-n-8)SLAESELR2	2	0.00188299	0.00508565	0.00455218	0.00066313	0.000701262	0.000561167	0.000701754	0.00188299	1	16477.8	15595.3	0.00407275	0.00061237	0.62175	0	0.0037902
C:\Users\marco\Documents\Kai\DimethylDIA\DIA_Quan\Proteome\061524_KAI_Nathaniel_DimethylDIA_EV_Proteome_Quan_DIA_R2_S1-A2_1_8186.d	061524_KAI_Nathaniel_DimethylDIA_EV_Proteome_Quan_DIA_R2_S1-A2_1_8186	Q01433	Q01433;A0A7P0Z4H6;A0A5F9UK94;E9PJF6;A0A7P0TB79;A0A590UK85;A0A590UJX5;H0Y360;A0A7P0T999;E9PIJ1	AMPD2_HUMAN	AMPD2	(Dimethyl-n-8)SLAESELR	SLAESELR	(Dimethyl-n-8)SLAESELR2	2	0.00302267	0.0144321	0.00455218	0.000614628	0.000635324	0.000561167	0.000635728	0.00302267	1	15437	13953.3	0.00407275	0.00061237	0.918799	0	0.000135901
C:\Users\marco\Documents\Kai\DimethylDIA\DIA_Quan\Proteome\061524_KAI_Nathaniel_DimethylDIA_EV_Proteome_Quan_DIA_R3_S1-A3_1_8187.d	061524_KAI_Nathaniel_DimethylDIA_EV_Proteome_Quan_DIA_R3_S1-A3_1_8187	Q01433	Q01433;A0A7P0Z4H6;A0A5F9UK94;E9PJF6;A0A7P0TB79;A0A590UK85;A0A590UJX5;H0Y360;A0A7P0T999;E9PIJ1	AMPD2_HUMAN	AMPD2	(Dimethyl-n-8)SLAESELR	SLAESELR	(Dimethyl-n-8)SLAESELR2	2	0.00100624	0.00370321	0.00455218	0.000625	0.000650195	0.000561167	0.000650618	0.00100624	1	17669.1	16362.8	0.00407275	0.00061237	0.915818	0	0.000111974
C:\Users\marco\Documents\Kai\DimethylDIA\DIA_Quan\Proteome\061524_KAI_Nathaniel_DimethylDIA_EV_Proteome_Quan_DIA_R1_S1-A1_1_8185.d	061524_KAI_Nathaniel_DimethylDIA_EV_Proteome_Quan_DIA_R1_S1-A1_1_8185	P29692	P29692;E9PMW7;E9PPR1;E9PRY8;E9PL12;E9PK01;A0A087X1X7;E9PIZ1;H0YCK7;E9PI39;E9PQ49	EF1D_HUMAN	EEF1D	(Dimethyl-n-0)SLAGSSGPGASSGTSGDHGELVVR	SLAGSSGPGASSGTSGDHGELVVR	(Dimethyl-n-0)SLAGSSGPGASSGTSGDHGELVVR3	3	0.000118181	0.000118181	5.68556e-05	0.00066313	0.00125628	0.000561167	0.00125786	0.000118181	1	11801.2	11542.3	3.10491e-06	0.00061237	0.880442	0.697985	0.000194496
C:\Users\marco\Documents\Kai\DimethylDIA\DIA_Quan\Proteome\061524_KAI_Nathaniel_DimethylDIA_EV_Proteome_Quan_DIA_R2_S1-A2_1_8186.d	061524_KAI_Nathaniel_DimethylDIA_EV_Proteome_Quan_DIA_R2_S1-A2_1_8186	P29692	P29692;E9PMW7;E9PPR1;E9PRY8;E9PL12;E9PK01;A0A087X1X7;E9PIZ1;H0YCK7;E9PI39;E9PQ49	EF1D_HUMAN	EEF1D	(Dimethyl-n-0)SLAGSSGPGASSGTSGDHGELVVR	SLAGSSGPGASSGTSGDHGELVVR	(Dimethyl-n-0)SLAGSSGPGASSGTSGDHGELVVR3	3	5.68556e-05	5.68556e-05	5.68556e-05	0.000614628	0.00103199	0.000561167	0.00103306	8.18197e-05	1	13741.3	13070.9	3.10491e-06	0.00061237	0.919167	0.0152564	0.0256946
C:\Users\marco\Documents\Kai\DimethylDIA\DIA_Quan\Proteome\061524_KAI_Nathaniel_DimethylDIA_EV_Proteome_Quan_DIA_R3_S1-A3_1_8187.d	061524_KAI_Nathaniel_DimethylDIA_EV_Proteome_Quan_DIA_R3_S1-A3_1_8187	P29692	P29692;E9PMW7;E9PPR1;E9PRY8;E9PL12;E9PK01;A0A087X1X7;E9PIZ1;H0YCK7;E9PI39;E9PQ49	EF1D_HUMAN	EEF1D	(Dimethyl-n-0)SLAGSSGPGASSGTSGDHGELVVR	SLAGSSGPGASSGTSGDHGELVVR	(Dimethyl-n-0)SLAGSSGPGASSGTSGDHGELVVR3	3	0.000227972	0.000337888	5.68556e-05	0.000625	0.00102354	0.000561167	0.00102459	0.000227972	1	14813.4	13172.9	3.10491e-06	0.00061237	0.859328	0	0.0305137
C:\Users\marco\Documents\Kai\DimethylDIA\DIA_Quan\Proteome\061524_KAI_Nathaniel_DimethylDIA_EV_Proteome_Quan_DIA_R1_S1-A1_1_8185.d	061524_KAI_Nathaniel_DimethylDIA_EV_Proteome_Quan_DIA_R1_S1-A1_1_8185	P29692	P29692;E9PMW7;E9PPR1;E9PRY8;E9PL12;E9PK01;A0A087X1X7;E9PIZ1;H0YCK7;E9PI39;E9PQ49	EF1D_HUMAN	EEF1D	(Dimethyl-n-4)SLAGSSGPGASSGTSGDHGELVVR	SLAGSSGPGASSGTSGDHGELVVR	(Dimethyl-n-4)SLAGSSGPGASSGTSGDHGELVVR3	3	0.000118181	0.000118181	5.68556e-05	0.00066313	0.000820345	0.000561167	0.000821018	0	1	24396.4	23861.2	3.10491e-06	0.00061237	0.928431	0.367913	6.00913e-05
C:\Users\marco\Documents\Kai\DimethylDIA\DIA_Quan\Proteome\061524_KAI_Nathaniel_DimethylDIA_EV_Proteome_Quan_DIA_R2_S1-A2_1_8186.d	061524_KAI_Nathaniel_DimethylDIA_EV_Proteome_Quan_DIA_R2_S1-A2_1_8186	P29692	P29692;E9PMW7;E9PPR1;E9PRY8;E9PL12;E9PK01;A0A087X1X7;E9PIZ1;H0YCK7;E9PI39;E9PQ49	EF1D_HUMAN	EEF1D	(Dimethyl-n-4)SLAGSSGPGASSGTSGDHGELVVR	SLAGSSGPGASSGTSGDHGELVVR	(Dimethyl-n-4)SLAGSSGPGASSGTSGDHGELVVR3	3	5.68556e-05	5.68556e-05	5.68556e-05	0.000614628	0.000723066	0.000561167	0.000723589	8.18197e-05	1	25136.4	23910	3.10491e-06	0.00061237	0.954259	0.390002	0.00047843
C:\Users\marco\Documents\Kai\DimethylDIA\DIA_Quan\Proteome\061524_KAI_Nathaniel_DimethylDIA_EV_Proteome_Quan_DIA_R3_S1-A3_1_8187.d	061524_KAI_Nathaniel_DimethylDIA_EV_Proteome_Quan_DIA_R3_S1-A3_1_8187	P29692	P29692;E9PMW7;E9PPR1;E9PRY8;E9PL12;E9PK01;A0A087X1X7;E9PIZ1;H0YCK7;E9PI39;E9PQ49	EF1D_HUMAN	EEF1D	(Dimethyl-n-4)SLAGSSGPGASSGTSGDHGELVVR	SLAGSSGPGASSGTSGDHGELVVR	(Dimethyl-n-4)SLAGSSGPGASSGTSGDHGELVVR3	3	0.000227972	0.000337888	5.68556e-05	0.000625	0.000751315	0.000561167	0.00075188	0.000227972	1	24433.8	21727.8	3.10491e-06	0.00061237	0.966687	0	0.00665954
C:\Users\marco\Documents\Kai\DimethylDIA\DIA_Quan\Proteome\061524_KAI_Nathaniel_DimethylDIA_EV_Proteome_Quan_DIA_R1_S1-A1_1_8185.d	061524_KAI_Nathaniel_DimethylDIA_EV_Proteome_Quan_DIA_R1_S1-A1_1_8185	P29692	P29692;E9PMW7;E9PPR1;E9PRY8;E9PL12;E9PK01;A0A087X1X7;E9PIZ1;H0YCK7;E9PI39;E9PQ49	EF1D_HUMAN	EEF1D	(Dimethyl-n-8)SLAGSSGPGASSGTSGDHGELVVR	SLAGSSGPGASSGTSGDHGELVVR	(Dimethyl-n-8)SLAGSSGPGASSGTSGDHGELVVR3	3	0.000118181	0.000118181	5.68556e-05	0.00066313	0.000701262	0.000561167	0.000701754	0.000118181	1	50555.5	49446.4	3.10491e-06	0.00061237	0.97883	0.671716	2.51702e-05
C:\Users\marco\Documents\Kai\DimethylDIA\DIA_Quan\Proteome\061524_KAI_Nathaniel_DimethylDIA_EV_Proteome_Quan_DIA_R2_S1-A2_1_8186.d	061524_KAI_Nathaniel_DimethylDIA_EV_Proteome_Quan_DIA_R2_S1-A2_1_8186	P29692	P29692;E9PMW7;E9PPR1;E9PRY8;E9PL12;E9PK01;A0A087X1X7;E9PIZ1;H0YCK7;E9PI39;E9PQ49	EF1D_HUMAN	EEF1D	(Dimethyl-n-8)SLAGSSGPGASSGTSGDHGELVVR	SLAGSSGPGASSGTSGDHGELVVR	(Dimethyl-n-8)SLAGSSGPGASSGTSGDHGELVVR3	3	5.68556e-05	5.68556e-05	5.68556e-05	0.000614628	0.000635324	0.000561167	0.000635728	0	1	45115.7	42914.5	3.10491e-06	0.00061237	0.994831	0.614809	2.03593e-05
C:\Users\marco\Documents\Kai\DimethylDIA\DIA_Quan\Proteome\061524_KAI_Nathaniel_DimethylDIA_EV_Proteome_Quan_DIA_R3_S1-A3_1_8187.d	061524_KAI_Nathaniel_DimethylDIA_EV_Proteome_Quan_DIA_R3_S1-A3_1_8187	P29692	P29692;E9PMW7;E9PPR1;E9PRY8;E9PL12;E9PK01;A0A087X1X7;E9PIZ1;H0YCK7;E9PI39;E9PQ49	EF1D_HUMAN	EEF1D	(Dimethyl-n-8)SLAGSSGPGASSGTSGDHGELVVR	SLAGSSGPGASSGTSGDHGELVVR	(Dimethyl-n-8)SLAGSSGPGASSGTSGDHGELVVR3	3	0.000227972	0.000337888	5.68556e-05	0.000625	0.000650195	0.000561167	0.000650618	0	1	53989.7	48010.6	3.10491e-06	0.00061237	0.991515	0.571057	2.07008e-05
C:\Users\marco\Documents\Kai\DimethylDIA\DIA_Quan\Proteome\061524_KAI_Nathaniel_DimethylDIA_EV_Proteome_Quan_DIA_R1_S1-A1_1_8185.d	061524_KAI_Nathaniel_DimethylDIA_EV_Proteome_Quan_DIA_R1_S1-A1_1_8185	Q13596	Q13596;H0YK42	SNX1_HUMAN	SNX1	(Dimethyl-n-0)SLAMLGSSEDNTALSR	SLAMLGSSEDNTALSR	(Dimethyl-n-0)SLAMLGSSEDNTALSR2	2	0.000131337	0.000259791	2.96314e-05	0.00066313	0.0415385	0.000561167	0.0410467	0.000131337	1	2581.59	2731.78	2.51772e-05	0.00061237	0.265307	0.110597	0.208985
C:\Users\marco\Documents\Kai\DimethylDIA\DIA_Quan\Proteome\061524_KAI_Nathaniel_DimethylDIA_EV_Proteome_Quan_DIA_R2_S1-A2_1_8186.d	061524_KAI_Nathaniel_DimethylDIA_EV_Proteome_Quan_DIA_R2_S1-A2_1_8186	Q13596	Q13596;H0YK42	SNX1_HUMAN	SNX1	(Dimethyl-n-0)SLAMLGSSEDNTALSR	SLAMLGSSEDNTALSR	(Dimethyl-n-0)SLAMLGSSEDNTALSR2	2	2.96314e-05	2.96314e-05	2.96314e-05	0.000614628	0.00103199	0.000561167	0.00103306	0	1	12639.4	11186.5	2.51772e-05	0.00061237	0.749203	1.15552	0.000169542
C:\Users\marco\Documents\Kai\DimethylDIA\DIA_Quan\Proteome\061524_KAI_Nathaniel_DimethylDIA_EV_Proteome_Quan_DIA_R3_S1-A3_1_8187.d	061524_KAI_Nathaniel_DimethylDIA_EV_Proteome_Quan_DIA_R3_S1-A3_1_8187	Q13596	Q13596;H0YK42	SNX1_HUMAN	SNX1	(Dimethyl-n-0)SLAMLGSSEDNTALSR	SLAMLGSSEDNTALSR	(Dimethyl-n-0)SLAMLGSSEDNTALSR2	2	0.000227972	0.000337888	2.96314e-05	0.000625	0.00102354	0.000561167	0.00102459	0.000227972	1	7448.92	6558.47	2.51772e-05	0.00061237	0.498949	0.56733	0.00725307
C:\Users\marco\Documents\Kai\DimethylDIA\DIA_Quan\Proteome\061524_KAI_Nathaniel_DimethylDIA_EV_Proteome_Quan_DIA_R1_S1-A1_1_8185.d	061524_KAI_Nathaniel_DimethylDIA_EV_Proteome_Quan_DIA_R1_S1-A1_1_8185	Q13596	Q13596;H0YK42	SNX1_HUMAN	SNX1	(Dimethyl-n-4)SLAMLGSSEDNTALSR	SLAMLGSSEDNTALSR	(Dimethyl-n-4)SLAMLGSSEDNTALSR2	2	0.000131337	0.000259791	2.96314e-05	0.00066313	0.000820345	0.000561167	0.000821018	0.000131337	1	8604.09	9104.67	2.51772e-05	0.00061237	0.798163	1.53038	6.00913e-05
C:\Users\marco\Documents\Kai\DimethylDIA\DIA_Quan\Proteome\061524_KAI_Nathaniel_DimethylDIA_EV_Proteome_Quan_DIA_R2_S1-A2_1_8186.d	061524_KAI_Nathaniel_DimethylDIA_EV_Proteome_Quan_DIA_R2_S1-A2_1_8186	Q13596	Q13596;H0YK42	SNX1_HUMAN	SNX1	(Dimethyl-n-4)SLAMLGSSEDNTALSR	SLAMLGSSEDNTALSR	(Dimethyl-n-4)SLAMLGSSEDNTALSR2	2	2.96314e-05	2.96314e-05	2.96314e-05	0.000614628	0.000723066	0.000561167	0.000723589	8.18197e-05	1	6457.33	5715.06	2.51772e-05	0.00061237	0.794753	0.344237	0.00964191
C:\Users\marco\Documents\Kai\DimethylDIA\DIA_Quan\Proteome\061524_KAI_Nathaniel_DimethylDIA_EV_Proteome_Quan_DIA_R3_S1-A3_1_8187.d	061524_KAI_Nathaniel_DimethylDIA_EV_Proteome_Quan_DIA_R3_S1-A3_1_8187	Q13596	Q13596;H0YK42	SNX1_HUMAN	SNX1	(Dimethyl-n-4)SLAMLGSSEDNTALSR	SLAMLGSSEDNTALSR	(Dimethyl-n-4)SLAMLGSSEDNTALSR2	2	0.000227972	0.000337888	2.96314e-05	0.000625	0.000751315	0.000561167	0.00075188	0.000227972	1	13931.2	12265.9	2.51772e-05	0.00061237	0.927007	0.317775	5.12473e-05
C:\Users\marco\Documents\Kai\DimethylDIA\DIA_Quan\Proteome\061524_KAI_Nathaniel_DimethylDIA_EV_Proteome_Quan_DIA_R1_S1-A1_1_8185.d	061524_KAI_Nathaniel_DimethylDIA_EV_Proteome_Quan_DIA_R1_S1-A1_1_8185	Q13596	Q13596;H0YK42	SNX1_HUMAN	SNX1	(Dimethyl-n-8)SLAMLGSSEDNTALSR	SLAMLGSSEDNTALSR	(Dimethyl-n-8)SLAMLGSSEDNTALSR2	2	0.000131337	0.000259791	2.96314e-05	0.00066313	0.000701262	0.000561167	0.000701754	0	1	15930	16856.8	2.51772e-05	0.00061237	0.681554	0.960096	2.51702e-05
C:\Users\marco\Documents\Kai\DimethylDIA\DIA_Quan\Proteome\061524_KAI_Nathaniel_DimethylDIA_EV_Proteome_Quan_DIA_R2_S1-A2_1_8186.d	061524_KAI_Nathaniel_DimethylDIA_EV_Proteome_Quan_DIA_R2_S1-A2_1_8186	Q13596	Q13596;H0YK42	SNX1_HUMAN	SNX1	(Dimethyl-n-8)SLAMLGSSEDNTALSR	SLAMLGSSEDNTALSR	(Dimethyl-n-8)SLAMLGSSEDNTALSR2	2	2.96314e-05	2.96314e-05	2.96314e-05	0.000614628	0.000635324	0.000561167	0.000635728	8.18197e-05	1	23062.8	20411.8	2.51772e-05	0.00061237	0.739757	1.14923	2.03593e-05
C:\Users\marco\Documents\Kai\DimethylDIA\DIA_Quan\Proteome\061524_KAI_Nathaniel_DimethylDIA_EV_Proteome_Quan_DIA_R3_S1-A3_1_8187.d	061524_KAI_Nathaniel_DimethylDIA_EV_Proteome_Quan_DIA_R3_S1-A3_1_8187	Q13596	Q13596;H0YK42	SNX1_HUMAN	SNX1	(Dimethyl-n-8)SLAMLGSSEDNTALSR	SLAMLGSSEDNTALSR	(Dimethyl-n-8)SLAMLGSSEDNTALSR2	2	0.000227972	0.000337888	2.96314e-05	0.000625	0.000650195	0.000561167	0.000650618	0	1	16004.6	14091.4	2.51772e-05	0.00061237	0.690222	0.303676	0.000765936
C:\Users\marco\Documents\Kai\DimethylDIA\DIA_Quan\Proteome\061524_KAI_Nathaniel_DimethylDIA_EV_Proteome_Quan_DIA_R1_S1-A1_1_8185.d	061524_KAI_Nathaniel_DimethylDIA_EV_Proteome_Quan_DIA_R1_S1-A1_1_8185	Q14204	Q14204;A0A7P0T990;A0A7P0T7V5;A0A2R8YGC7;A0A2R8Y5T0;A0A7P0TAW9;A0A7P0TB64;A0A2R8Y706;A0A7P0TB75;A0A7P0T934;A0A7P0T9F1;A0A7P0T916;A0A7P0TAF3;A0A7P0TA13;A0A2R8Y6H2;A0A7P0T942;A0A7P0TAM4;A0A7P0T9C4;A0A7P0T825;A0A2R8YFZ7;A0A7P0T8N2;A0A7P0T9K2;A0A7P0T9R4;A0A7P0TAV5;A0A7P0TBJ7;A0A7P0T9S3;A0A7P0T8W5	DYHC1_HUMAN	DYNC1H1	(Dimethyl-n-0)SLAMTK(Dimethyl-K-0)PDR	SLAMTKPDR	(Dimethyl-n-0)SLAMTK(Dimethyl-K-0)PDR3	3	0.00104902	0.00609942	0.0039574	0.00066313	0.00125628	0.000561167	0.00125786	0.00104902	1	4471.09	4200.75	0.00368523	0.00061237	0.769688	0.442811	0.0501885
C:\Users\marco\Documents\Kai\DimethylDIA\DIA_Quan\Proteome\061524_KAI_Nathaniel_DimethylDIA_EV_Proteome_Quan_DIA_R2_S1-A2_1_8186.d	061524_KAI_Nathaniel_DimethylDIA_EV_Proteome_Quan_DIA_R2_S1-A2_1_8186	Q14204	Q14204;A0A7P0T990;A0A7P0T7V5;A0A2R8YGC7;A0A2R8Y5T0;A0A7P0TAW9;A0A7P0TB64;A0A2R8Y706;A0A7P0TB75;A0A7P0T934;A0A7P0T9F1;A0A7P0T916;A0A7P0TAF3;A0A7P0TA13;A0A2R8Y6H2;A0A7P0T942;A0A7P0TAM4;A0A7P0T9C4;A0A7P0T825;A0A2R8YFZ7;A0A7P0T8N2;A0A7P0T9K2;A0A7P0T9R4;A0A7P0TAV5;A0A7P0TBJ7;A0A7P0T9S3;A0A7P0T8W5	DYHC1_HUMAN	DYNC1H1	(Dimethyl-n-0)SLAMTK(Dimethyl-K-0)PDR	SLAMTKPDR	(Dimethyl-n-0)SLAMTK(Dimethyl-K-0)PDR3	3	0.000330688	0.000678438	0.0039574	0.000614628	0.00103199	0.000561167	0.00103306	0.000330688	1	6089.11	5938.47	0.00368523	0.00061237	0.834811	0.448486	0.0486307
C:\Users\marco\Documents\Kai\DimethylDIA\DIA_Quan\Proteome\061524_KAI_Nathaniel_DimethylDIA_EV_Proteome_Quan_DIA_R3_S1-A3_1_8187.d	061524_KAI_Nathaniel_DimethylDIA_EV_Proteome_Quan_DIA_R3_S1-A3_1_8187	Q14204	Q14204;A0A7P0T990;A0A7P0T7V5;A0A2R8YGC7;A0A2R8Y5T0;A0A7P0TAW9;A0A7P0TB64;A0A2R8Y706;A0A7P0TB75;A0A7P0T934;A0A7P0T9F1;A0A7P0T916;A0A7P0TAF3;A0A7P0TA13;A0A2R8Y6H2;A0A7P0T942;A0A7P0TAM4;A0A7P0T9C4;A0A7P0T825;A0A2R8YFZ7;A0A7P0T8N2;A0A7P0T9K2;A0A7P0T9R4;A0A7P0TAV5;A0A7P0TBJ7;A0A7P0T9S3;A0A7P0T8W5	DYHC1_HUMAN	DYNC1H1	(Dimethyl-n-0)SLAMTK(Dimethyl-K-0)PDR	SLAMTKPDR	(Dimethyl-n-0)SLAMTK(Dimethyl-K-0)PDR3	3	0.00158953	0.00877121	0.0039574	0.000625	0.00102354	0.000561167	0.00102459	0.00158953	1	7895.14	6809.27	0.00368523	0.00061237	0.735642	0.452129	0.0190025
C:\Users\marco\Documents\Kai\DimethylDIA\DIA_Quan\Proteome\061524_KAI_Nathaniel_DimethylDIA_EV_Proteome_Quan_DIA_R1_S1-A1_1_8185.d	061524_KAI_Nathaniel_DimethylDIA_EV_Proteome_Quan_DIA_R1_S1-A1_1_8185	Q14204	Q14204;A0A7P0T990;A0A7P0T7V5;A0A2R8YGC7;A0A2R8Y5T0;A0A7P0TAW9;A0A7P0TB64;A0A2R8Y706;A0A7P0TB75;A0A7P0T934;A0A7P0T9F1;A0A7P0T916;A0A7P0TAF3;A0A7P0TA13;A0A2R8Y6H2;A0A7P0T942;A0A7P0TAM4;A0A7P0T9C4;A0A7P0T825;A0A2R8YFZ7;A0A7P0T8N2;A0A7P0T9K2;A0A7P0T9R4;A0A7P0TAV5;A0A7P0TBJ7;A0A7P0T9S3;A0A7P0T8W5	DYHC1_HUMAN	DYNC1H1	(Dimethyl-n-4)SLAMTK(Dimethyl-K-4)PDR	SLAMTKPDR	(Dimethyl-n-4)SLAMTK(Dimethyl-K-4)PDR3	3	0.00104902	0.00609942	0.0039574	0.00066313	0.000820345	0.000561167	0.000821018	0.00104902	1	7191.06	7001.79	0.00368523	0.00061237	0.449569	0.0707328	0.0283745
C:\Users\marco\Documents\Kai\DimethylDIA\DIA_Quan\Proteome\061524_KAI_Nathaniel_DimethylDIA_EV_Proteome_Quan_DIA_R2_S1-A2_1_8186.d	061524_KAI_Nathaniel_DimethylDIA_EV_Proteome_Quan_DIA_R2_S1-A2_1_8186	Q14204	Q14204;A0A7P0T990;A0A7P0T7V5;A0A2R8YGC7;A0A2R8Y5T0;A0A7P0TAW9;A0A7P0TB64;A0A2R8Y706;A0A7P0TB75;A0A7P0T934;A0A7P0T9F1;A0A7P0T916;A0A7P0TAF3;A0A7P0TA13;A0A2R8Y6H2;A0A7P0T942;A0A7P0TAM4;A0A7P0T9C4;A0A7P0T825;A0A2R8YFZ7;A0A7P0T8N2;A0A7P0T9K2;A0A7P0T9R4;A0A7P0TAV5;A0A7P0TBJ7;A0A7P0T9S3;A0A7P0T8W5	DYHC1_HUMAN	DYNC1H1	(Dimethyl-n-4)SLAMTK(Dimethyl-K-4)PDR	SLAMTKPDR	(Dimethyl-n-4)SLAMTK(Dimethyl-K-4)PDR3	3	0.000330688	0.000678438	0.0039574	0.000614628	0.000723066	0.000561167	0.000723589	0.000330688	1	8476.53	7803.21	0.00368523	0.00061237	0.886221	0.900913	0.00534968
C:\Users\marco\Documents\Kai\DimethylDIA\DIA_Quan\Proteome\061524_KAI_Nathaniel_DimethylDIA_EV_Proteome_Quan_DIA_R3_S1-A3_1_8187.d	061524_KAI_Nathaniel_DimethylDIA_EV_Proteome_Quan_DIA_R3_S1-A3_1_8187	Q14204	Q14204;A0A7P0T990;A0A7P0T7V5;A0A2R8YGC7;A0A2R8Y5T0;A0A7P0TAW9;A0A7P0TB64;A0A2R8Y706;A0A7P0TB75;A0A7P0T934;A0A7P0T9F1;A0A7P0T916;A0A7P0TAF3;A0A7P0TA13;A0A2R8Y6H2;A0A7P0T942;A0A7P0TAM4;A0A7P0T9C4;A0A7P0T825;A0A2R8YFZ7;A0A7P0T8N2;A0A7P0T9K2;A0A7P0T9R4;A0A7P0TAV5;A0A7P0TBJ7;A0A7P0T9S3;A0A7P0T8W5	DYHC1_HUMAN	DYNC1H1	(Dimethyl-n-4)SLAMTK(Dimethyl-K-4)PDR	SLAMTKPDR	(Dimethyl-n-4)SLAMTK(Dimethyl-K-4)PDR3	3	0.00158953	0.00877121	0.0039574	0.000625	0.000751315	0.000561167	0.00075188	0	1	7981.57	6883.8	0.00368523	0.00061237	0.611717	0.956256	0.005776
C:\Users\marco\Documents\Kai\DimethylDIA\DIA_Quan\Proteome\061524_KAI_Nathaniel_DimethylDIA_EV_Proteome_Quan_DIA_R1_S1-A1_1_8185.d	061524_KAI_Nathaniel_DimethylDIA_EV_Proteome_Quan_DIA_R1_S1-A1_1_8185	Q14204	Q14204;A0A7P0T990;A0A7P0T7V5;A0A2R8YGC7;A0A2R8Y5T0;A0A7P0TAW9;A0A7P0TB64;A0A2R8Y706;A0A7P0TB75;A0A7P0T934;A0A7P0T9F1;A0A7P0T916;A0A7P0TAF3;A0A7P0TA13;A0A2R8Y6H2;A0A7P0T942;A0A7P0TAM4;A0A7P0T9C4;A0A7P0T825;A0A2R8YFZ7;A0A7P0T8N2;A0A7P0T9K2;A0A7P0T9R4;A0A7P0TAV5;A0A7P0TBJ7;A0A7P0T9S3;A0A7P0T8W5	DYHC1_HUMAN	DYNC1H1	(Dimethyl-n-8)SLAMTK(Dimethyl-K-8)PDR	SLAMTKPDR	(Dimethyl-n-8)SLAMTK(Dimethyl-K-8)PDR3	3	0.00104902	0.00609942	0.0039574	0.00066313	0.000701262	0.000561167	0.000701754	0	1	14668.1	14301.7	0.00368523	0.00061237	0.757368	1.21801	2.51702e-05
C:\Users\marco\Documents\Kai\DimethylDIA\DIA_Quan\Proteome\061524_KAI_Nathaniel_DimethylDIA_EV_Proteome_Quan_DIA_R2_S1-A2_1_8186.d	061524_KAI_Nathaniel_DimethylDIA_EV_Proteome_Quan_DIA_R2_S1-A2_1_8186	Q14204	Q14204;A0A7P0T990;A0A7P0T7V5;A0A2R8YGC7;A0A2R8Y5T0;A0A7P0TAW9;A0A7P0TB64;A0A2R8Y706;A0A7P0TB75;A0A7P0T934;A0A7P0T9F1;A0A7P0T916;A0A7P0TAF3;A0A7P0TA13;A0A2R8Y6H2;A0A7P0T942;A0A7P0TAM4;A0A7P0T9C4;A0A7P0T825;A0A2R8YFZ7;A0A7P0T8N2;A0A7P0T9K2;A0A7P0T9R4;A0A7P0TAV5;A0A7P0TBJ7;A0A7P0T9S3;A0A7P0T8W5	DYHC1_HUMAN	DYNC1H1	(Dimethyl-n-8)SLAMTK(Dimethyl-K-8)PDR	SLAMTKPDR	(Dimethyl-n-8)SLAMTK(Dimethyl-K-8)PDR3	3	0.000330688	0.000678438	0.0039574	0.000614628	0.000635324	0.000561167	0.000635728	0	1	14253.8	13901.2	0.00368523	0.00061237	0.799214	1.37353	2.03593e-05
C:\Users\marco\Documents\Kai\DimethylDIA\DIA_Quan\Proteome\061524_KAI_Nathaniel_DimethylDIA_EV_Proteome_Quan_DIA_R3_S1-A3_1_8187.d	061524_KAI_Nathaniel_DimethylDIA_EV_Proteome_Quan_DIA_R3_S1-A3_1_8187	Q14204	Q14204;A0A7P0T990;A0A7P0T7V5;A0A2R8YGC7;A0A2R8Y5T0;A0A7P0TAW9;A0A7P0TB64;A0A2R8Y706;A0A7P0TB75;A0A7P0T934;A0A7P0T9F1;A0A7P0T916;A0A7P0TAF3;A0A7P0TA13;A0A2R8Y6H2;A0A7P0T942;A0A7P0TAM4;A0A7P0T9C4;A0A7P0T825;A0A2R8YFZ7;A0A7P0T8N2;A0A7P0T9K2;A0A7P0T9R4;A0A7P0TAV5;A0A7P0TBJ7;A0A7P0T9S3;A0A7P0T8W5	DYHC1_HUMAN	DYNC1H1	(Dimethyl-n-8)SLAMTK(Dimethyl-K-8)PDR	SLAMTKPDR	(Dimethyl-n-8)SLAMTK(Dimethyl-K-8)PDR3	3	0.00158953	0.00877121	0.0039574	0.000625	0.000650195	0.000561167	0.000650618	0.00158953	1	16981.1	14599.4	0.00368523	0.00061237	0.603316	1.12084	2.07008e-05
C:\Users\marco\Documents\Kai\DimethylDIA\DIA_Quan\Proteome\061524_KAI_Nathaniel_DimethylDIA_EV_Proteome_Quan_DIA_R1_S1-A1_1_8185.d	061524_KAI_Nathaniel_DimethylDIA_EV_Proteome_Quan_DIA_R1_S1-A1_1_8185	Q9HCN4	Q9HCN4	GPN1_HUMAN	GPN1	(Dimethyl-n-0)SLANAESQQQREQLER	SLANAESQQQREQLER	(Dimethyl-n-0)SLANAESQQQREQLER3	3	0.0076803	0.0691661	0.000656599	0.0382848	1	0.00168563	1	0.0076803	1	2026.06	2065.2	0.000974388	0.00793651	0.476012	0	0.0605534
C:\Users\marco\Documents\Kai\DimethylDIA\DIA_Quan\Proteome\061524_KAI_Nathaniel_DimethylDIA_EV_Proteome_Quan_DIA_R2_S1-A2_1_8186.d	061524_KAI_Nathaniel_DimethylDIA_EV_Proteome_Quan_DIA_R2_S1-A2_1_8186	Q9HCN4	Q9HCN4	GPN1_HUMAN	GPN1	(Dimethyl-n-0)SLANAESQQQREQLER	SLANAESQQQREQLER	(Dimethyl-n-0)SLANAESQQQREQLER3	3	0.000656599	0.0023795	0.000656599	0.00175516	1	0.00168563	1	0.000656599	1	949.026	867.827	0.000974388	0.00793651	0.136371	0	1
C:\Users\marco\Documents\Kai\DimethylDIA\DIA_Quan\Proteome\061524_KAI_Nathaniel_DimethylDIA_EV_Proteome_Quan_DIA_R3_S1-A3_1_8187.d	061524_KAI_Nathaniel_DimethylDIA_EV_Proteome_Quan_DIA_R3_S1-A3_1_8187	Q9HCN4	Q9HCN4	GPN1_HUMAN	GPN1	(Dimethyl-n-0)SLANAESQQQREQLER	SLANAESQQQREQLER	(Dimethyl-n-0)SLANAESQQQREQLER3	3	0.00343259	0.0184322	0.000656599	0.0153164	1	0.00168563	1	0.00343259	1	975.031	866.753	0.000974388	0.00793651	0.237855	0	1
C:\Users\marco\Documents\Kai\DimethylDIA\DIA_Quan\Proteome\061524_KAI_Nathaniel_DimethylDIA_EV_Proteome_Quan_DIA_R1_S1-A1_1_8185.d	061524_KAI_Nathaniel_DimethylDIA_EV_Proteome_Quan_DIA_R1_S1-A1_1_8185	Q9HCN4	Q9HCN4	GPN1_HUMAN	GPN1	(Dimethyl-n-4)SLANAESQQQREQLER	SLANAESQQQREQLER	(Dimethyl-n-4)SLANAESQQQREQLER3	3	0.0076803	0.0691661	0.000656599	0.0382848	1	0.00168563	1	0.0076803	1	1219.99	1243.55	0.000974388	0.00793651	0.184987	0	1
C:\Users\marco\Documents\Kai\DimethylDIA\DIA_Quan\Proteome\061524_KAI_Nathaniel_DimethylDIA_EV_Proteome_Quan_DIA_R2_S1-A2_1_8186.d	061524_KAI_Nathaniel_DimethylDIA_EV_Proteome_Quan_DIA_R2_S1-A2_1_8186	Q9HCN4	Q9HCN4	GPN1_HUMAN	GPN1	(Dimethyl-n-4)SLANAESQQQREQLER	SLANAESQQQREQLER	(Dimethyl-n-4)SLANAESQQQREQLER3	3	0.000656599	0.0023795	0.000656599	0.00175516	0.0430427	0.00168563	0.0427192	0.000656599	1	2108.19	1927.81	0.000974388	0.00793651	0.612379	0	0.0453892
C:\Users\marco\Documents\Kai\DimethylDIA\DIA_Quan\Proteome\061524_KAI_Nathaniel_DimethylDIA_EV_Proteome_Quan_DIA_R3_S1-A3_1_8187.d	061524_KAI_Nathaniel_DimethylDIA_EV_Proteome_Quan_DIA_R3_S1-A3_1_8187	Q9HCN4	Q9HCN4	GPN1_HUMAN	GPN1	(Dimethyl-n-4)SLANAESQQQREQLER	SLANAESQQQREQLER	(Dimethyl-n-4)SLANAESQQQREQLER3	3	0.00343259	0.0184322	0.000656599	0.0153164	0.00608899	0.00168563	0.00609756	0	1	2564.38	2279.6	0.000974388	0.00793651	0.809584	0	0.00242513
C:\Users\marco\Documents\Kai\DimethylDIA\DIA_Quan\Proteome\061524_KAI_Nathaniel_DimethylDIA_EV_Proteome_Quan_DIA_R1_S1-A1_1_8185.d	061524_KAI_Nathaniel_DimethylDIA_EV_Proteome_Quan_DIA_R1_S1-A1_1_8185	Q9HCN4	Q9HCN4	GPN1_HUMAN	GPN1	(Dimethyl-n-8)SLANAESQQQREQLER	SLANAESQQQREQLER	(Dimethyl-n-8)SLANAESQQQREQLER3	3	0.0076803	0.0691661	0.000656599	0.0382848	0.0196314	0.00168563	0.019655	0	1	2718.26	2770.77	0.000974388	0.00793651	0.790163	0	0.00144995
C:\Users\marco\Documents\Kai\DimethylDIA\DIA_Quan\Proteome\061524_KAI_Nathaniel_DimethylDIA_EV_Proteome_Quan_DIA_R2_S1-A2_1_8186.d	061524_KAI_Nathaniel_DimethylDIA_EV_Proteome_Quan_DIA_R2_S1-A2_1_8186	Q9HCN4	Q9HCN4	GPN1_HUMAN	GPN1	(Dimethyl-n-8)SLANAESQQQREQLER	SLANAESQQQREQLER	(Dimethyl-n-8)SLANAESQQQREQLER3	3	0.000656599	0.0023795	0.000656599	0.00175516	0.00138632	0.00168563	0.00138825	0	1	3237.98	2960.94	0.000974388	0.00793651	0.828741	0.531761	2.03593e-05
C:\Users\marco\Documents\Kai\DimethylDIA\DIA_Quan\Proteome\061524_KAI_Nathaniel_DimethylDIA_EV_Proteome_Quan_DIA_R3_S1-A3_1_8187.d	061524_KAI_Nathaniel_DimethylDIA_EV_Proteome_Quan_DIA_R3_S1-A3_1_8187	Q9HCN4	Q9HCN4	GPN1_HUMAN	GPN1	(Dimethyl-n-8)SLANAESQQQREQLER	SLANAESQQQREQLER	(Dimethyl-n-8)SLANAESQQQREQLER3	3	0.00343259	0.0184322	0.000656599	0.0153164	0.00753769	0.00168563	0.00754717	0.00343259	1	3435.09	3053.62	0.000974388	0.00793651	0.767438	0	0.0017944
C:\Users\marco\Documents\Kai\DimethylDIA\DIA_Quan\Proteome\061524_KAI_Nathaniel_DimethylDIA_EV_Proteome_Quan_DIA_R1_S1-A1_1_8185.d	061524_KAI_Nathaniel_DimethylDIA_EV_Proteome_Quan_DIA_R1_S1-A1_1_8185	P25205	P25205;A0A499FHX9;J3KQ69	MCM3_HUMAN	MCM3	(Dimethyl-n-0)SLAPSIHGHDYVK(Dimethyl-K-0)	SLAPSIHGHDYVK	(Dimethyl-n-0)SLAPSIHGHDYVK(Dimethyl-K-0)3	3	0.0035054	0.0153631	0.00787779	0.00066313	0.00125628	0.000561167	0.00125786	0.0035054	1	8196.47	7928.44	0.0067347	0.00061237	0.58522	0.104125	0.0573855
C:\Users\marco\Documents\Kai\DimethylDIA\DIA_Quan\Proteome\061524_KAI_Nathaniel_DimethylDIA_EV_Proteome_Quan_DIA_R2_S1-A2_1_8186.d	061524_KAI_Nathaniel_DimethylDIA_EV_Proteome_Quan_DIA_R2_S1-A2_1_8186	P25205	P25205;A0A499FHX9;J3KQ69	MCM3_HUMAN	MCM3	(Dimethyl-n-0)SLAPSIHGHDYVK(Dimethyl-K-0)	SLAPSIHGHDYVK	(Dimethyl-n-0)SLAPSIHGHDYVK(Dimethyl-K-0)3	3	0.00147678	0.00840343	0.00787779	0.000614628	0.00103199	0.000561167	0.00103306	0.00147678	1	10641.3	9821.95	0.0067347	0.00061237	0.218211	0.232024	0.134672
C:\Users\marco\Documents\Kai\DimethylDIA\DIA_Quan\Proteome\061524_KAI_Nathaniel_DimethylDIA_EV_Proteome_Quan_DIA_R3_S1-A3_1_8187.d	061524_KAI_Nathaniel_DimethylDIA_EV_Proteome_Quan_DIA_R3_S1-A3_1_8187	P25205	P25205;A0A499FHX9;J3KQ69	MCM3_HUMAN	MCM3	(Dimethyl-n-0)SLAPSIHGHDYVK(Dimethyl-K-0)	SLAPSIHGHDYVK	(Dimethyl-n-0)SLAPSIHGHDYVK(Dimethyl-K-0)3	3	0.00042163	0.00238446	0.00787779	0.000625	0.00102354	0.000561167	0.00102459	0.00042163	1	11181.5	10609.6	0.0067347	0.00061237	0.0712572	0.925434	0.00764624
C:\Users\marco\Documents\Kai\DimethylDIA\DIA_Quan\Proteome\061524_KAI_Nathaniel_DimethylDIA_EV_Proteome_Quan_DIA_R1_S1-A1_1_8185.d	061524_KAI_Nathaniel_DimethylDIA_EV_Proteome_Quan_DIA_R1_S1-A1_1_8185	P25205	P25205;A0A499FHX9;J3KQ69	MCM3_HUMAN	MCM3	(Dimethyl-n-4)SLAPSIHGHDYVK(Dimethyl-K-4)	SLAPSIHGHDYVK	(Dimethyl-n-4)SLAPSIHGHDYVK(Dimethyl-K-4)3	3	0.0035054	0.0153631	0.00787779	0.00066313	0.000820345	0.000561167	0.000821018	0.0035054	1	12718.9	13462.5	0.0067347	0.00061237	0.0636088	0.568813	0.013466
C:\Users\marco\Documents\Kai\DimethylDIA\DIA_Quan\Proteome\061524_KAI_Nathaniel_DimethylDIA_EV_Proteome_Quan_DIA_R2_S1-A2_1_8186.d	061524_KAI_Nathaniel_DimethylDIA_EV_Proteome_Quan_DIA_R2_S1-A2_1_8186	P25205	P25205;A0A499FHX9;J3KQ69	MCM3_HUMAN	MCM3	(Dimethyl-n-4)SLAPSIHGHDYVK(Dimethyl-K-4)	SLAPSIHGHDYVK	(Dimethyl-n-4)SLAPSIHGHDYVK(Dimethyl-K-4)3	3	0.00147678	0.00840343	0.00787779	0.000614628	0.000723066	0.000561167	0.000723589	0.00147678	1	12423.4	11466.8	0.0067347	0.00061237	0	0.80969	0.00818737
C:\Users\marco\Documents\Kai\DimethylDIA\DIA_Quan\Proteome\061524_KAI_Nathaniel_DimethylDIA_EV_Proteome_Quan_DIA_R3_S1-A3_1_8187.d	061524_KAI_Nathaniel_DimethylDIA_EV_Proteome_Quan_DIA_R3_S1-A3_1_8187	P25205	P25205;A0A499FHX9;J3KQ69	MCM3_HUMAN	MCM3	(Dimethyl-n-4)SLAPSIHGHDYVK(Dimethyl-K-4)	SLAPSIHGHDYVK	(Dimethyl-n-4)SLAPSIHGHDYVK(Dimethyl-K-4)3	3	0.00042163	0.00238446	0.00787779	0.000625	0.000751315	0.000561167	0.00075188	0.00042163	1	8075.89	7618.43	0.0067347	0.00061237	0.521717	0.55238	0.00733711
C:\Users\marco\Documents\Kai\DimethylDIA\DIA_Quan\Proteome\061524_KAI_Nathaniel_DimethylDIA_EV_Proteome_Quan_DIA_R1_S1-A1_1_8185.d	061524_KAI_Nathaniel_DimethylDIA_EV_Proteome_Quan_DIA_R1_S1-A1_1_8185	P25205	P25205;A0A499FHX9;J3KQ69	MCM3_HUMAN	MCM3	(Dimethyl-n-8)SLAPSIHGHDYVK(Dimethyl-K-8)	SLAPSIHGHDYVK	(Dimethyl-n-8)SLAPSIHGHDYVK(Dimethyl-K-8)3	3	0.0035054	0.0153631	0.00787779	0.00066313	0.000701262	0.000561167	0.000701754	0	1	10396.7	10931.3	0.0067347	0.00061237	0.793299	0.288038	9.61771e-05
C:\Users\marco\Documents\Kai\DimethylDIA\DIA_Quan\Proteome\061524_KAI_Nathaniel_DimethylDIA_EV_Proteome_Quan_DIA_R2_S1-A2_1_8186.d	061524_KAI_Nathaniel_DimethylDIA_EV_Proteome_Quan_DIA_R2_S1-A2_1_8186	P25205	P25205;A0A499FHX9;J3KQ69	MCM3_HUMAN	MCM3	(Dimethyl-n-8)SLAPSIHGHDYVK(Dimethyl-K-8)	SLAPSIHGHDYVK	(Dimethyl-n-8)SLAPSIHGHDYVK(Dimethyl-K-8)3	3	0.00147678	0.00840343	0.00787779	0.000614628	0.000635324	0.000561167	0.000635728	0	1	10698.7	9874.93	0.0067347	0.00061237	0.335643	1.28915	0.000251617
C:\Users\marco\Documents\Kai\DimethylDIA\DIA_Quan\Proteome\061524_KAI_Nathaniel_DimethylDIA_EV_Proteome_Quan_DIA_R3_S1-A3_1_8187.d	061524_KAI_Nathaniel_DimethylDIA_EV_Proteome_Quan_DIA_R3_S1-A3_1_8187	P25205	P25205;A0A499FHX9;J3KQ69	MCM3_HUMAN	MCM3	(Dimethyl-n-8)SLAPSIHGHDYVK(Dimethyl-K-8)	SLAPSIHGHDYVK	(Dimethyl-n-8)SLAPSIHGHDYVK(Dimethyl-K-8)3	3	0.00042163	0.00238446	0.00787779	0.000625	0.000650195	0.000561167	0.000650618	0	1	9125.9	8659.13	0.0067347	0.00061237	0.521969	1.09841	2.07008e-05
C:\Users\marco\Documents\Kai\DimethylDIA\DIA_Quan\Proteome\061524_KAI_Nathaniel_DimethylDIA_EV_Proteome_Quan_DIA_R1_S1-A1_1_8185.d	061524_KAI_Nathaniel_DimethylDIA_EV_Proteome_Quan_DIA_R1_S1-A1_1_8185	Q9Y490	Q9Y490	TLN1_HUMAN	TLN1	(Dimethyl-n-0)SLAQAAR	SLAQAAR	(Dimethyl-n-0)SLAQAAR2	2	0.00215163	0.00744693	0.00186916	0.00066313	0.00125628	0.000561167	0.00125786	0	1	7727.96	7073.85	0.00250428	0.00061237	0.83152	0	0.00720718
C:\Users\marco\Documents\Kai\DimethylDIA\DIA_Quan\Proteome\061524_KAI_Nathaniel_DimethylDIA_EV_Proteome_Quan_DIA_R2_S1-A2_1_8186.d	061524_KAI_Nathaniel_DimethylDIA_EV_Proteome_Quan_DIA_R2_S1-A2_1_8186	Q9Y490	Q9Y490	TLN1_HUMAN	TLN1	(Dimethyl-n-0)SLAQAAR	SLAQAAR	(Dimethyl-n-0)SLAQAAR2	2	0.00128452	0.00445284	0.00186916	0.000614628	0.00103199	0.000561167	0.00103306	0.00128452	1	6225.65	6308.89	0.00250428	0.00061237	0.617714	0	0.0617822
C:\Users\marco\Documents\Kai\DimethylDIA\DIA_Quan\Proteome\061524_KAI_Nathaniel_DimethylDIA_EV_Proteome_Quan_DIA_R3_S1-A3_1_8187.d	061524_KAI_Nathaniel_DimethylDIA_EV_Proteome_Quan_DIA_R3_S1-A3_1_8187	Q9Y490	Q9Y490	TLN1_HUMAN	TLN1	(Dimethyl-n-0)SLAQAAR	SLAQAAR	(Dimethyl-n-0)SLAQAAR2	2	0.0010861	0.00587933	0.00186916	0.000625	0.00102354	0.000561167	0.00102459	0.0010861	1	6405.05	5602.14	0.00250428	0.00061237	0.746709	0	0.0164851
C:\Users\marco\Documents\Kai\DimethylDIA\DIA_Quan\Proteome\061524_KAI_Nathaniel_DimethylDIA_EV_Proteome_Quan_DIA_R1_S1-A1_1_8185.d	061524_KAI_Nathaniel_DimethylDIA_EV_Proteome_Quan_DIA_R1_S1-A1_1_8185	Q9Y490	Q9Y490	TLN1_HUMAN	TLN1	(Dimethyl-n-4)SLAQAAR	SLAQAAR	(Dimethyl-n-4)SLAQAAR2	2	0.00215163	0.00744693	0.00186916	0.00066313	0.000820345	0.000561167	0.000821018	0.00215163	1	8854.3	8104.85	0.00250428	0.00061237	0.769356	0	0.00762864
C:\Users\marco\Documents\Kai\DimethylDIA\DIA_Quan\Proteome\061524_KAI_Nathaniel_DimethylDIA_EV_Proteome_Quan_DIA_R2_S1-A2_1_8186.d	061524_KAI_Nathaniel_DimethylDIA_EV_Proteome_Quan_DIA_R2_S1-A2_1_8186	Q9Y490	Q9Y490	TLN1_HUMAN	TLN1	(Dimethyl-n-4)SLAQAAR	SLAQAAR	(Dimethyl-n-4)SLAQAAR2	2	0.00128452	0.00445284	0.00186916	0.000614628	0.000723066	0.000561167	0.000723589	0	1	10663.3	10805.9	0.00250428	0.00061237	0.905797	0	0.00047843
C:\Users\marco\Documents\Kai\DimethylDIA\DIA_Quan\Proteome\061524_KAI_Nathaniel_DimethylDIA_EV_Proteome_Quan_DIA_R3_S1-A3_1_8187.d	061524_KAI_Nathaniel_DimethylDIA_EV_Proteome_Quan_DIA_R3_S1-A3_1_8187	Q9Y490	Q9Y490	TLN1_HUMAN	TLN1	(Dimethyl-n-4)SLAQAAR	SLAQAAR	(Dimethyl-n-4)SLAQAAR2	2	0.0010861	0.00587933	0.00186916	0.000625	0.000751315	0.000561167	0.00075188	0	1	10941.7	9570.08	0.00250428	0.00061237	0.952886	0	0.000342085
C:\Users\marco\Documents\Kai\DimethylDIA\DIA_Quan\Proteome\061524_KAI_Nathaniel_DimethylDIA_EV_Proteome_Quan_DIA_R1_S1-A1_1_8185.d	061524_KAI_Nathaniel_DimethylDIA_EV_Proteome_Quan_DIA_R1_S1-A1_1_8185	Q9Y490	Q9Y490	TLN1_HUMAN	TLN1	(Dimethyl-n-8)SLAQAAR	SLAQAAR	(Dimethyl-n-8)SLAQAAR2	2	0.00215163	0.00744693	0.00186916	0.00066313	0.000701262	0.000561167	0.000701754	0.00215163	1	20920.8	19150	0.00250428	0.00061237	0.956894	0	0.000554361
C:\Users\marco\Documents\Kai\DimethylDIA\DIA_Quan\Proteome\061524_KAI_Nathaniel_DimethylDIA_EV_Proteome_Quan_DIA_R2_S1-A2_1_8186.d	061524_KAI_Nathaniel_DimethylDIA_EV_Proteome_Quan_DIA_R2_S1-A2_1_8186	Q9Y490	Q9Y490	TLN1_HUMAN	TLN1	(Dimethyl-n-8)SLAQAAR	SLAQAAR	(Dimethyl-n-8)SLAQAAR2	2	0.00128452	0.00445284	0.00186916	0.000614628	0.000635324	0.000561167	0.000635728	0.00128452	1	15179.8	15382.7	0.00250428	0.00061237	0.884791	0	0.00123318
C:\Users\marco\Documents\Kai\DimethylDIA\DIA_Quan\Proteome\061524_KAI_Nathaniel_DimethylDIA_EV_Proteome_Quan_DIA_R3_S1-A3_1_8187.d	061524_KAI_Nathaniel_DimethylDIA_EV_Proteome_Quan_DIA_R3_S1-A3_1_8187	Q9Y490	Q9Y490	TLN1_HUMAN	TLN1	(Dimethyl-n-8)SLAQAAR	SLAQAAR	(Dimethyl-n-8)SLAQAAR2	2	0.0010861	0.00587933	0.00186916	0.000625	0.000650195	0.000561167	0.000650618	0.0010861	1	15665.9	13702.1	0.00250428	0.00061237	0.932113	0	0.000193821
C:\Users\marco\Documents\Kai\DimethylDIA\DIA_Quan\Proteome\061524_KAI_Nathaniel_DimethylDIA_EV_Proteome_Quan_DIA_R1_S1-A1_1_8185.d	061524_KAI_Nathaniel_DimethylDIA_EV_Proteome_Quan_DIA_R1_S1-A1_1_8185	Q8IX90	Q8IX90;F5H8H7;F5GWG1	SKA3_HUMAN	SKA3	(Dimethyl-n-0)SLASTLDC(Carbamidomethyl)ETAR	SLASTLDCETAR	(Dimethyl-n-0)SLASTLDC(Carbamidomethyl)ETAR2	2	0.00789506	0.0691661	0.00541287	0.0385938	0.0170732	0.0221402	0.0170836	0.00789506	1	4278.13	4237.09	0.00504147	0.0461433	0.522172	0.233908	0.0120184
C:\Users\marco\Documents\Kai\DimethylDIA\DIA_Quan\Proteome\061524_KAI_Nathaniel_DimethylDIA_EV_Proteome_Quan_DIA_R2_S1-A2_1_8186.d	061524_KAI_Nathaniel_DimethylDIA_EV_Proteome_Quan_DIA_R2_S1-A2_1_8186	Q8IX90	Q8IX90;F5H8H7;F5GWG1	SKA3_HUMAN	SKA3	(Dimethyl-n-0)SLASTLDC(Carbamidomethyl)ETAR	SLASTLDCETAR	(Dimethyl-n-0)SLASTLDC(Carbamidomethyl)ETAR2	2	0.00182802	0.0127761	0.00541287	0.0141176	0.0315582	0.0221402	0.0315893	0.00182802	1	3138.1	2917.17	0.00504147	0.0461433	0.5576	0.0033009	0.0267014
C:\Users\marco\Documents\Kai\DimethylDIA\DIA_Quan\Proteome\061524_KAI_Nathaniel_DimethylDIA_EV_Proteome_Quan_DIA_R3_S1-A3_1_8187.d	061524_KAI_Nathaniel_DimethylDIA_EV_Proteome_Quan_DIA_R3_S1-A3_1_8187	Q8IX90	Q8IX90;F5H8H7;F5GWG1	SKA3_HUMAN	SKA3	(Dimethyl-n-0)SLASTLDC(Carbamidomethyl)ETAR	SLASTLDCETAR	(Dimethyl-n-0)SLASTLDC(Carbamidomethyl)ETAR2	2	0.000873134	0.00321788	0.00541287	0.0130612	1	0.0221402	1	0.000873134	1	4563.16	4298.56	0.00504147	0.0461433	0.401147	0.0265297	0.0910167
C:\Users\marco\Documents\Kai\DimethylDIA\DIA_Quan\Proteome\061524_KAI_Nathaniel_DimethylDIA_EV_Proteome_Quan_DIA_R1_S1-A1_1_8185.d	061524_KAI_Nathaniel_DimethylDIA_EV_Proteome_Quan_DIA_R1_S1-A1_1_8185	Q8IX90	Q8IX90;F5H8H7;F5GWG1	SKA3_HUMAN	SKA3	(Dimethyl-n-4)SLASTLDC(Carbamidomethyl)ETAR	SLASTLDCETAR	(Dimethyl-n-4)SLASTLDC(Carbamidomethyl)ETAR2	2	0.00789506	0.0691661	0.00541287	0.0385938	0.0423216	0.0221402	0.0419693	0.00789506	1	5870.21	5705.51	0.00504147	0.0461433	0.356238	0.0193574	0.036312
C:\Users\marco\Documents\Kai\DimethylDIA\DIA_Quan\Proteome\061524_KAI_Nathaniel_DimethylDIA_EV_Proteome_Quan_DIA_R2_S1-A2_1_8186.d	061524_KAI_Nathaniel_DimethylDIA_EV_Proteome_Quan_DIA_R2_S1-A2_1_8186	Q8IX90	Q8IX90;F5H8H7;F5GWG1	SKA3_HUMAN	SKA3	(Dimethyl-n-4)SLASTLDC(Carbamidomethyl)ETAR	SLASTLDCETAR	(Dimethyl-n-4)SLASTLDC(Carbamidomethyl)ETAR2	2	0.00182802	0.0127761	0.00541287	0.0141176	0.0176519	0.0221402	0.0172626	0.00182802	1	2686.08	2496.98	0.00504147	0.0461433	0.583776	0.0199631	0.00988581
C:\Users\marco\Documents\Kai\DimethylDIA\DIA_Quan\Proteome\061524_KAI_Nathaniel_DimethylDIA_EV_Proteome_Quan_DIA_R3_S1-A3_1_8187.d	061524_KAI_Nathaniel_DimethylDIA_EV_Proteome_Quan_DIA_R3_S1-A3_1_8187	Q8IX90	Q8IX90;F5H8H7;F5GWG1	SKA3_HUMAN	SKA3	(Dimethyl-n-4)SLASTLDC(Carbamidomethyl)ETAR	SLASTLDCETAR	(Dimethyl-n-4)SLASTLDC(Carbamidomethyl)ETAR2	2	0.000873134	0.00321788	0.00541287	0.0130612	0.039801	0.0221402	0.0398467	0.000873134	1	4585.15	4319.28	0.00504147	0.0461433	0.485692	0.00196251	0.0321162
C:\Users\marco\Documents\Kai\DimethylDIA\DIA_Quan\Proteome\061524_KAI_Nathaniel_DimethylDIA_EV_Proteome_Quan_DIA_R1_S1-A1_1_8185.d	061524_KAI_Nathaniel_DimethylDIA_EV_Proteome_Quan_DIA_R1_S1-A1_1_8185	Q8IX90	Q8IX90;F5H8H7;F5GWG1	SKA3_HUMAN	SKA3	(Dimethyl-n-8)SLASTLDC(Carbamidomethyl)ETAR	SLASTLDCETAR	(Dimethyl-n-8)SLASTLDC(Carbamidomethyl)ETAR2	2	0.00789506	0.0691661	0.00541287	0.0385938	0.0203349	0.0221402	0.0203593	0	1	8894.12	8644.59	0.00504147	0.0461433	0.686038	0.0510572	0.00371548
C:\Users\marco\Documents\Kai\DimethylDIA\DIA_Quan\Proteome\061524_KAI_Nathaniel_DimethylDIA_EV_Proteome_Quan_DIA_R2_S1-A2_1_8186.d	061524_KAI_Nathaniel_DimethylDIA_EV_Proteome_Quan_DIA_R2_S1-A2_1_8186	Q8IX90	Q8IX90;F5H8H7;F5GWG1	SKA3_HUMAN	SKA3	(Dimethyl-n-8)SLASTLDC(Carbamidomethyl)ETAR	SLASTLDCETAR	(Dimethyl-n-8)SLASTLDC(Carbamidomethyl)ETAR2	2	0.00182802	0.0127761	0.00541287	0.0141176	0.00752177	0.0221402	0.00753072	0	1	6023.01	5598.99	0.00504147	0.0461433	0.736971	0.024359	0.00287028
C:\Users\marco\Documents\Kai\DimethylDIA\DIA_Quan\Proteome\061524_KAI_Nathaniel_DimethylDIA_EV_Proteome_Quan_DIA_R3_S1-A3_1_8187.d	061524_KAI_Nathaniel_DimethylDIA_EV_Proteome_Quan_DIA_R3_S1-A3_1_8187	Q8IX90	Q8IX90;F5H8H7;F5GWG1	SKA3_HUMAN	SKA3	(Dimethyl-n-8)SLASTLDC(Carbamidomethyl)ETAR	SLASTLDCETAR	(Dimethyl-n-8)SLASTLDC(Carbamidomethyl)ETAR2	2	0.000873134	0.00321788	0.00541287	0.0130612	0.00223414	0.0221402	0.00223714	0	1	6669.22	6282.5	0.00504147	0.0461433	0.532863	0.607698	0.000537003
C:\Users\marco\Documents\Kai\DimethylDIA\DIA_Quan\Proteome\061524_KAI_Nathaniel_DimethylDIA_EV_Proteome_Quan_DIA_R1_S1-A1_1_8185.d	061524_KAI_Nathaniel_DimethylDIA_EV_Proteome_Quan_DIA_R1_S1-A1_1_8185	Q7LGC8	Q7LGC8	CHST3_HUMAN	CHST3	(Dimethyl-n-0)SLC(Carbamidomethyl)EDPVC(Carbamidomethyl)TPFVK(Dimethyl-K-0)	SLCEDPVCTPFVK	(Dimethyl-n-0)SLC(Carbamidomethyl)EDPVC(Carbamidomethyl)TPFVK(Dimethyl-K-0)2	2	0.000131337	0.000259791	0.00037358	0.00066313	0.0104099	0.000561167	0.0104167	0.000131337	1	2177.7	2177.83	0.000927313	0.00061237	0.655817	0.510483	0.0447142
C:\Users\marco\Documents\Kai\DimethylDIA\DIA_Quan\Proteome\061524_KAI_Nathaniel_DimethylDIA_EV_Proteome_Quan_DIA_R2_S1-A2_1_8186.d	061524_KAI_Nathaniel_DimethylDIA_EV_Proteome_Quan_DIA_R2_S1-A2_1_8186	Q7LGC8	Q7LGC8	CHST3_HUMAN	CHST3	(Dimethyl-n-0)SLC(Carbamidomethyl)EDPVC(Carbamidomethyl)TPFVK(Dimethyl-K-0)	SLCEDPVCTPFVK	(Dimethyl-n-0)SLC(Carbamidomethyl)EDPVC(Carbamidomethyl)TPFVK(Dimethyl-K-0)2	2	0.000330688	0.000678438	0.00037358	0.000614628	0.00103199	0.000561167	0.00103306	0.000330688	1	4008.62	3419.56	0.000927313	0.00061237	0.596785	0.929428	0.0449889
C:\Users\marco\Documents\Kai\DimethylDIA\DIA_Quan\Proteome\061524_KAI_Nathaniel_DimethylDIA_EV_Proteome_Quan_DIA_R3_S1-A3_1_8187.d	061524_KAI_Nathaniel_DimethylDIA_EV_Proteome_Quan_DIA_R3_S1-A3_1_8187	Q7LGC8	Q7LGC8	CHST3_HUMAN	CHST3	(Dimethyl-n-0)SLC(Carbamidomethyl)EDPVC(Carbamidomethyl)TPFVK(Dimethyl-K-0)	SLCEDPVCTPFVK	(Dimethyl-n-0)SLC(Carbamidomethyl)EDPVC(Carbamidomethyl)TPFVK(Dimethyl-K-0)2	2	0.000337876	0.00238446	0.00037358	0.000625	0.00102354	0.000561167	0.00102459	0.000337876	1	4611.44	4223.15	0.000927313	0.00061237	0.764356	1.06427	0.000161934
C:\Users\marco\Documents\Kai\DimethylDIA\DIA_Quan\Proteome\061524_KAI_Nathaniel_DimethylDIA_EV_Proteome_Quan_DIA_R1_S1-A1_1_8185.d	061524_KAI_Nathaniel_DimethylDIA_EV_Proteome_Quan_DIA_R1_S1-A1_1_8185	Q7LGC8	Q7LGC8	CHST3_HUMAN	CHST3	(Dimethyl-n-4)SLC(Carbamidomethyl)EDPVC(Carbamidomethyl)TPFVK(Dimethyl-K-4)	SLCEDPVCTPFVK	(Dimethyl-n-4)SLC(Carbamidomethyl)EDPVC(Carbamidomethyl)TPFVK(Dimethyl-K-4)2	2	0.000131337	0.000259791	0.00037358	0.00066313	0.00115674	0.000561167	0.00115808	0.000131337	1	7785.14	7785.6	0.000927313	0.00061237	0.678138	0.574292	0.0173266
C:\Users\marco\Documents\Kai\DimethylDIA\DIA_Quan\Proteome\061524_KAI_Nathaniel_DimethylDIA_EV_Proteome_Quan_DIA_R2_S1-A2_1_8186.d	061524_KAI_Nathaniel_DimethylDIA_EV_Proteome_Quan_DIA_R2_S1-A2_1_8186	Q7LGC8	Q7LGC8	CHST3_HUMAN	CHST3	(Dimethyl-n-4)SLC(Carbamidomethyl)EDPVC(Carbamidomethyl)TPFVK(Dimethyl-K-4)	SLCEDPVCTPFVK	(Dimethyl-n-4)SLC(Carbamidomethyl)EDPVC(Carbamidomethyl)TPFVK(Dimethyl-K-4)2	2	0.000330688	0.000678438	0.00037358	0.000614628	0.000723066	0.000561167	0.000723589	0.000330688	1	10307.4	8841.22	0.000927313	0.00061237	0.602827	1.2507	0.00392031
C:\Users\marco\Documents\Kai\DimethylDIA\DIA_Quan\Proteome\061524_KAI_Nathaniel_DimethylDIA_EV_Proteome_Quan_DIA_R3_S1-A3_1_8187.d	061524_KAI_Nathaniel_DimethylDIA_EV_Proteome_Quan_DIA_R3_S1-A3_1_8187	Q7LGC8	Q7LGC8	CHST3_HUMAN	CHST3	(Dimethyl-n-4)SLC(Carbamidomethyl)EDPVC(Carbamidomethyl)TPFVK(Dimethyl-K-4)	SLCEDPVCTPFVK	(Dimethyl-n-4)SLC(Carbamidomethyl)EDPVC(Carbamidomethyl)TPFVK(Dimethyl-K-4)2	2	0.000337876	0.00238446	0.00037358	0.000625	0.00110436	0.000561167	0.00110619	0.000337876	1	8149.19	7407.27	0.000927313	0.00061237	0.501377	0.60363	0.0146065
C:\Users\marco\Documents\Kai\DimethylDIA\DIA_Quan\Proteome\061524_KAI_Nathaniel_DimethylDIA_EV_Proteome_Quan_DIA_R1_S1-A1_1_8185.d	061524_KAI_Nathaniel_DimethylDIA_EV_Proteome_Quan_DIA_R1_S1-A1_1_8185	Q7LGC8	Q7LGC8	CHST3_HUMAN	CHST3	(Dimethyl-n-8)SLC(Carbamidomethyl)EDPVC(Carbamidomethyl)TPFVK(Dimethyl-K-8)	SLCEDPVCTPFVK	(Dimethyl-n-8)SLC(Carbamidomethyl)EDPVC(Carbamidomethyl)TPFVK(Dimethyl-K-8)2	2	0.000131337	0.000259791	0.00037358	0.00066313	0.000701262	0.000561167	0.000701754	0	1	8519.61	8520.11	0.000927313	0.00061237	0.687644	0.734216	2.51702e-05
C:\Users\marco\Documents\Kai\DimethylDIA\DIA_Quan\Proteome\061524_KAI_Nathaniel_DimethylDIA_EV_Proteome_Quan_DIA_R2_S1-A2_1_8186.d	061524_KAI_Nathaniel_DimethylDIA_EV_Proteome_Quan_DIA_R2_S1-A2_1_8186	Q7LGC8	Q7LGC8	CHST3_HUMAN	CHST3	(Dimethyl-n-8)SLC(Carbamidomethyl)EDPVC(Carbamidomethyl)TPFVK(Dimethyl-K-8)	SLCEDPVCTPFVK	(Dimethyl-n-8)SLC(Carbamidomethyl)EDPVC(Carbamidomethyl)TPFVK(Dimethyl-K-8)2	2	0.000330688	0.000678438	0.00037358	0.000614628	0.000635324	0.000561167	0.000635728	0	1	14220.9	12231.8	0.000927313	0.00061237	0.660994	1.80213	2.03593e-05
C:\Users\marco\Documents\Kai\DimethylDIA\DIA_Quan\Proteome\061524_KAI_Nathaniel_DimethylDIA_EV_Proteome_Quan_DIA_R3_S1-A3_1_8187.d	061524_KAI_Nathaniel_DimethylDIA_EV_Proteome_Quan_DIA_R3_S1-A3_1_8187	Q7LGC8	Q7LGC8	CHST3_HUMAN	CHST3	(Dimethyl-n-8)SLC(Carbamidomethyl)EDPVC(Carbamidomethyl)TPFVK(Dimethyl-K-8)	SLCEDPVCTPFVK	(Dimethyl-n-8)SLC(Carbamidomethyl)EDPVC(Carbamidomethyl)TPFVK(Dimethyl-K-8)2	2	0.000337876	0.00238446	0.00037358	0.000625	0.000650195	0.000561167	0.000650618	0	1	10050.8	9192.13	0.000927313	0.00061237	0.753333	1.09849	2.07008e-05
C:\Users\marco\Documents\Kai\DimethylDIA\DIA_Quan\Proteome\061524_KAI_Nathaniel_DimethylDIA_EV_Proteome_Quan_DIA_R1_S1-A1_1_8185.d	061524_KAI_Nathaniel_DimethylDIA_EV_Proteome_Quan_DIA_R1_S1-A1_1_8185	O00541	O00541;B3KXD6;B5MCF9	PESC_HUMAN	PES1	(Dimethyl-n-0)SLC(Carbamidomethyl)IGATYDVTDSR	SLCIGATYDVTDSR	(Dimethyl-n-0)SLC(Carbamidomethyl)IGATYDVTDSR2	2	0.000131337	0.000259791	0.000229078	0.00066313	1	0.000561167	1	0.000131337	1	1400.06	1424.88	0.000478774	0.000951022	0.333335	0.00256243	0.161936
C:\Users\marco\Documents\Kai\DimethylDIA\DIA_Quan\Proteome\061524_KAI_Nathaniel_DimethylDIA_EV_Proteome_Quan_DIA_R2_S1-A2_1_8186.d	061524_KAI_Nathaniel_DimethylDIA_EV_Proteome_Quan_DIA_R2_S1-A2_1_8186	O00541	O00541;B3KXD6;B5MCF9	PESC_HUMAN	PES1	(Dimethyl-n-0)SLC(Carbamidomethyl)IGATYDVTDSR	SLCIGATYDVTDSR	(Dimethyl-n-0)SLC(Carbamidomethyl)IGATYDVTDSR2	2	0.00059755	0.00136131	0.000229078	0.00097561	0.0348101	0.000561167	0.0348416	0.00059755	1	1746.07	1496.49	0.000478774	0.000951022	0.776571	0.0165793	0.115125
C:\Users\marco\Documents\Kai\DimethylDIA\DIA_Quan\Proteome\061524_KAI_Nathaniel_DimethylDIA_EV_Proteome_Quan_DIA_R1_S1-A1_1_8185.d	061524_KAI_Nathaniel_DimethylDIA_EV_Proteome_Quan_DIA_R1_S1-A1_1_8185	O00541	O00541;B3KXD6;B5MCF9	PESC_HUMAN	PES1	(Dimethyl-n-4)SLC(Carbamidomethyl)IGATYDVTDSR	SLCIGATYDVTDSR	(Dimethyl-n-4)SLC(Carbamidomethyl)IGATYDVTDSR2	2	0.000131337	0.000259791	0.000229078	0.00066313	0.00517598	0.000561167	0.00518135	0.000131337	1	1043.43	1061.93	0.000478774	0.000951022	0.309555	0.597427	0.0113331
C:\Users\marco\Documents\Kai\DimethylDIA\DIA_Quan\Proteome\061524_KAI_Nathaniel_DimethylDIA_EV_Proteome_Quan_DIA_R2_S1-A2_1_8186.d	061524_KAI_Nathaniel_DimethylDIA_EV_Proteome_Quan_DIA_R2_S1-A2_1_8186	O00541	O00541;B3KXD6;B5MCF9	PESC_HUMAN	PES1	(Dimethyl-n-4)SLC(Carbamidomethyl)IGATYDVTDSR	SLCIGATYDVTDSR	(Dimethyl-n-4)SLC(Carbamidomethyl)IGATYDVTDSR2	2	0.00059755	0.00136131	0.000229078	0.00097561	0.00111732	0.000561167	0.00111919	0	1	3547.41	3040.34	0.000478774	0.000951022	0.671402	0.531833	0.00191545
C:\Users\marco\Documents\Kai\DimethylDIA\DIA_Quan\Proteome\061524_KAI_Nathaniel_DimethylDIA_EV_Proteome_Quan_DIA_R1_S1-A1_1_8185.d	061524_KAI_Nathaniel_DimethylDIA_EV_Proteome_Quan_DIA_R1_S1-A1_1_8185	O00541	O00541;B3KXD6;B5MCF9	PESC_HUMAN	PES1	(Dimethyl-n-8)SLC(Carbamidomethyl)IGATYDVTDSR	SLCIGATYDVTDSR	(Dimethyl-n-8)SLC(Carbamidomethyl)IGATYDVTDSR2	2	0.000131337	0.000259791	0.000229078	0.00066313	0.00104712	0.000561167	0.00104822	0	1	3808.95	3876.49	0.000478774	0.000951022	0.460661	5.93907e-09	0.0170174
C:\Users\marco\Documents\Kai\DimethylDIA\DIA_Quan\Proteome\061524_KAI_Nathaniel_DimethylDIA_EV_Proteome_Quan_DIA_R2_S1-A2_1_8186.d	061524_KAI_Nathaniel_DimethylDIA_EV_Proteome_Quan_DIA_R2_S1-A2_1_8186	O00541	O00541;B3KXD6;B5MCF9	PESC_HUMAN	PES1	(Dimethyl-n-8)SLC(Carbamidomethyl)IGATYDVTDSR	SLCIGATYDVTDSR	(Dimethyl-n-8)SLC(Carbamidomethyl)IGATYDVTDSR2	2	0.00059755	0.00136131	0.000229078	0.00097561	0.000932836	0.000561167	0.000934143	0.00059755	1	4884.17	4186.03	0.000478774	0.000951022	0.888147	0.90262	2.03593e-05
C:\Users\marco\Documents\Kai\DimethylDIA\DIA_Quan\Proteome\061524_KAI_Nathaniel_DimethylDIA_EV_Proteome_Quan_DIA_R1_S1-A1_1_8185.d	061524_KAI_Nathaniel_DimethylDIA_EV_Proteome_Quan_DIA_R1_S1-A1_1_8185	P07814	P07814	SYEP_HUMAN	EPRS1	(Dimethyl-n-0)SLC(Carbamidomethyl)IPFK(Dimethyl-K-0)PLC(Carbamidomethyl)ELQPGAK(Dimethyl-K-0)	SLCIPFKPLCELQPGAK	(Dimethyl-n-0)SLC(Carbamidomethyl)IPFK(Dimethyl-K-0)PLC(Carbamidomethyl)ELQPGAK(Dimethyl-K-0)3	3	0.00638244	0.0649283	0.000501605	0.00066313	0.00125628	0.000561167	0.00125786	0.00638244	1	5290.16	5045.94	0.000402156	0.00061237	0.70756	0.479561	0.0156633
C:\Users\marco\Documents\Kai\DimethylDIA\DIA_Quan\Proteome\061524_KAI_Nathaniel_DimethylDIA_EV_Proteome_Quan_DIA_R2_S1-A2_1_8186.d	061524_KAI_Nathaniel_DimethylDIA_EV_Proteome_Quan_DIA_R2_S1-A2_1_8186	P07814	P07814	SYEP_HUMAN	EPRS1	(Dimethyl-n-0)SLC(Carbamidomethyl)IPFK(Dimethyl-K-0)PLC(Carbamidomethyl)ELQPGAK(Dimethyl-K-0)	SLCIPFKPLCELQPGAK	(Dimethyl-n-0)SLC(Carbamidomethyl)IPFK(Dimethyl-K-0)PLC(Carbamidomethyl)ELQPGAK(Dimethyl-K-0)3	3	0.000515358	0.00213032	0.000501605	0.000614628	0.00103199	0.000561167	0.00103306	0.000515358	1	2380.07	2030.61	0.000402156	0.00061237	0.500802	0.359808	0.0919567
C:\Users\marco\Documents\Kai\DimethylDIA\DIA_Quan\Proteome\061524_KAI_Nathaniel_DimethylDIA_EV_Proteome_Quan_DIA_R3_S1-A3_1_8187.d	061524_KAI_Nathaniel_DimethylDIA_EV_Proteome_Quan_DIA_R3_S1-A3_1_8187	P07814	P07814	SYEP_HUMAN	EPRS1	(Dimethyl-n-0)SLC(Carbamidomethyl)IPFK(Dimethyl-K-0)PLC(Carbamidomethyl)ELQPGAK(Dimethyl-K-0)	SLCIPFKPLCELQPGAK	(Dimethyl-n-0)SLC(Carbamidomethyl)IPFK(Dimethyl-K-0)PLC(Carbamidomethyl)ELQPGAK(Dimethyl-K-0)3	3	0.000501605	0.00238446	0.000501605	0.000625	0.00102354	0.000561167	0.00102459	0.000501605	1	2892.09	2814.7	0.000402156	0.00061237	0.385685	0.152111	0.146236
C:\Users\marco\Documents\Kai\DimethylDIA\DIA_Quan\Proteome\061524_KAI_Nathaniel_DimethylDIA_EV_Proteome_Quan_DIA_R1_S1-A1_1_8185.d	061524_KAI_Nathaniel_DimethylDIA_EV_Proteome_Quan_DIA_R1_S1-A1_1_8185	P07814	P07814	SYEP_HUMAN	EPRS1	(Dimethyl-n-4)SLC(Carbamidomethyl)IPFK(Dimethyl-K-4)PLC(Carbamidomethyl)ELQPGAK(Dimethyl-K-4)	SLCIPFKPLCELQPGAK	(Dimethyl-n-4)SLC(Carbamidomethyl)IPFK(Dimethyl-K-4)PLC(Carbamidomethyl)ELQPGAK(Dimethyl-K-4)3	3	0.00638244	0.0649283	0.000501605	0.00066313	0.000820345	0.000561167	0.000821018	0.00638244	1	4232.43	4034.4	0.000402156	0.00061237	0.356078	0.501841	0.0113572
C:\Users\marco\Documents\Kai\DimethylDIA\DIA_Quan\Proteome\061524_KAI_Nathaniel_DimethylDIA_EV_Proteome_Quan_DIA_R2_S1-A2_1_8186.d	061524_KAI_Nathaniel_DimethylDIA_EV_Proteome_Quan_DIA_R2_S1-A2_1_8186	P07814	P07814	SYEP_HUMAN	EPRS1	(Dimethyl-n-4)SLC(Carbamidomethyl)IPFK(Dimethyl-K-4)PLC(Carbamidomethyl)ELQPGAK(Dimethyl-K-4)	SLCIPFKPLCELQPGAK	(Dimethyl-n-4)SLC(Carbamidomethyl)IPFK(Dimethyl-K-4)PLC(Carbamidomethyl)ELQPGAK(Dimethyl-K-4)3	3	0.000515358	0.00213032	0.000501605	0.000614628	0.000723066	0.000561167	0.000723589	0.000515358	1	4244.3	3621.12	0.000402156	0.00061237	0.809495	0.853872	0.000280481
C:\Users\marco\Documents\Kai\DimethylDIA\DIA_Quan\Proteome\061524_KAI_Nathaniel_DimethylDIA_EV_Proteome_Quan_DIA_R3_S1-A3_1_8187.d	061524_KAI_Nathaniel_DimethylDIA_EV_Proteome_Quan_DIA_R3_S1-A3_1_8187	P07814	P07814	SYEP_HUMAN	EPRS1	(Dimethyl-n-4)SLC(Carbamidomethyl)IPFK(Dimethyl-K-4)PLC(Carbamidomethyl)ELQPGAK(Dimethyl-K-4)	SLCIPFKPLCELQPGAK	(Dimethyl-n-4)SLC(Carbamidomethyl)IPFK(Dimethyl-K-4)PLC(Carbamidomethyl)ELQPGAK(Dimethyl-K-4)3	3	0.000501605	0.00238446	0.000501605	0.000625	0.000751315	0.000561167	0.00075188	0.000501605	1	2668.77	2666.96	0.000402156	0.00061237	0.652533	0.106607	0.0465034
C:\Users\marco\Documents\Kai\DimethylDIA\DIA_Quan\Proteome\061524_KAI_Nathaniel_DimethylDIA_EV_Proteome_Quan_DIA_R1_S1-A1_1_8185.d	061524_KAI_Nathaniel_DimethylDIA_EV_Proteome_Quan_DIA_R1_S1-A1_1_8185	P07814	P07814	SYEP_HUMAN	EPRS1	(Dimethyl-n-8)SLC(Carbamidomethyl)IPFK(Dimethyl-K-8)PLC(Carbamidomethyl)ELQPGAK(Dimethyl-K-8)	SLCIPFKPLCELQPGAK	(Dimethyl-n-8)SLC(Carbamidomethyl)IPFK(Dimethyl-K-8)PLC(Carbamidomethyl)ELQPGAK(Dimethyl-K-8)3	3	0.00638244	0.0649283	0.000501605	0.00066313	0.000701262	0.000561167	0.000701754	0	1	2296.88	1998.48	0.000402156	0.00061237	0.297568	0.837472	0.00265233
C:\Users\marco\Documents\Kai\DimethylDIA\DIA_Quan\Proteome\061524_KAI_Nathaniel_DimethylDIA_EV_Proteome_Quan_DIA_R2_S1-A2_1_8186.d	061524_KAI_Nathaniel_DimethylDIA_EV_Proteome_Quan_DIA_R2_S1-A2_1_8186	P07814	P07814	SYEP_HUMAN	EPRS1	(Dimethyl-n-8)SLC(Carbamidomethyl)IPFK(Dimethyl-K-8)PLC(Carbamidomethyl)ELQPGAK(Dimethyl-K-8)	SLCIPFKPLCELQPGAK	(Dimethyl-n-8)SLC(Carbamidomethyl)IPFK(Dimethyl-K-8)PLC(Carbamidomethyl)ELQPGAK(Dimethyl-K-8)3	3	0.000515358	0.00213032	0.000501605	0.000614628	0.000635324	0.000561167	0.000635728	0	1	3043.78	2636.02	0.000402156	0.00061237	0.756125	1.14384	2.03593e-05
C:\Users\marco\Documents\Kai\DimethylDIA\DIA_Quan\Proteome\061524_KAI_Nathaniel_DimethylDIA_EV_Proteome_Quan_DIA_R3_S1-A3_1_8187.d	061524_KAI_Nathaniel_DimethylDIA_EV_Proteome_Quan_DIA_R3_S1-A3_1_8187	P07814	P07814	SYEP_HUMAN	EPRS1	(Dimethyl-n-8)SLC(Carbamidomethyl)IPFK(Dimethyl-K-8)PLC(Carbamidomethyl)ELQPGAK(Dimethyl-K-8)	SLCIPFKPLCELQPGAK	(Dimethyl-n-8)SLC(Carbamidomethyl)IPFK(Dimethyl-K-8)PLC(Carbamidomethyl)ELQPGAK(Dimethyl-K-8)3	3	0.000501605	0.00238446	0.000501605	0.000625	0.000650195	0.000561167	0.000650618	0	1	3725.9	3723.38	0.000402156	0.00061237	0.388947	1.41479	2.07008e-05
C:\Users\marco\Documents\Kai\DimethylDIA\DIA_Quan\Proteome\061524_KAI_Nathaniel_DimethylDIA_EV_Proteome_Quan_DIA_R1_S1-A1_1_8185.d	061524_KAI_Nathaniel_DimethylDIA_EV_Proteome_Quan_DIA_R1_S1-A1_1_8185	Q96KG9	Q96KG9;E9PS17;E9PPN3;E9PK59	SCYL1_HUMAN	SCYL1	(Dimethyl-n-0)SLDAFPEDFC(Carbamidomethyl)R	SLDAFPEDFCR	(Dimethyl-n-0)SLDAFPEDFC(Carbamidomethyl)R2	2	0.000595096	0.00321873	0.000595096	0.00187705	1	0.000860215	1	0.000595096	1	1957.07	1859.4	0.00103598	0.00061237	0.495814	0	0.191596
C:\Users\marco\Documents\Kai\DimethylDIA\DIA_Quan\Proteome\061524_KAI_Nathaniel_DimethylDIA_EV_Proteome_Quan_DIA_R2_S1-A2_1_8186.d	061524_KAI_Nathaniel_DimethylDIA_EV_Proteome_Quan_DIA_R2_S1-A2_1_8186	Q96KG9	Q96KG9;E9PS17;E9PPN3;E9PK59	SCYL1_HUMAN	SCYL1	(Dimethyl-n-0)SLDAFPEDFC(Carbamidomethyl)R	SLDAFPEDFCR	(Dimethyl-n-0)SLDAFPEDFC(Carbamidomethyl)R2	2	0.000871405	0.00205475	0.000595096	0.00097561	0.0279188	0.000860215	0.0279472	0.000871405	1	2535.09	2161.66	0.00103598	0.00061237	0.691616	0.10232	0.0118986
C:\Users\marco\Documents\Kai\DimethylDIA\DIA_Quan\Proteome\061524_KAI_Nathaniel_DimethylDIA_EV_Proteome_Quan_DIA_R3_S1-A3_1_8187.d	061524_KAI_Nathaniel_DimethylDIA_EV_Proteome_Quan_DIA_R3_S1-A3_1_8187	Q96KG9	Q96KG9;E9PS17;E9PPN3;E9PK59	SCYL1_HUMAN	SCYL1	(Dimethyl-n-0)SLDAFPEDFC(Carbamidomethyl)R	SLDAFPEDFCR	(Dimethyl-n-0)SLDAFPEDFC(Carbamidomethyl)R2	2	0.000675295	0.00169823	0.000595096	0.000915751	1	0.000860215	1	0.000675295	1	1987.07	1929.26	0.00103598	0.00061237	0.230082	2.75235e-05	1
C:\Users\marco\Documents\Kai\DimethylDIA\DIA_Quan\Proteome\061524_KAI_Nathaniel_DimethylDIA_EV_Proteome_Quan_DIA_R1_S1-A1_1_8185.d	061524_KAI_Nathaniel_DimethylDIA_EV_Proteome_Quan_DIA_R1_S1-A1_1_8185	Q96KG9	Q96KG9;E9PS17;E9PPN3;E9PK59	SCYL1_HUMAN	SCYL1	(Dimethyl-n-4)SLDAFPEDFC(Carbamidomethyl)R	SLDAFPEDFCR	(Dimethyl-n-4)SLDAFPEDFC(Carbamidomethyl)R2	2	0.000595096	0.00321873	0.000595096	0.00187705	0.0590305	0.000860215	0.0587084	0.000595096	1	3928.42	3708.1	0.00103598	0.00061237	0.508984	0.024731	0.0490806
C:\Users\marco\Documents\Kai\DimethylDIA\DIA_Quan\Proteome\061524_KAI_Nathaniel_DimethylDIA_EV_Proteome_Quan_DIA_R2_S1-A2_1_8186.d	061524_KAI_Nathaniel_DimethylDIA_EV_Proteome_Quan_DIA_R2_S1-A2_1_8186	Q96KG9	Q96KG9;E9PS17;E9PPN3;E9PK59	SCYL1_HUMAN	SCYL1	(Dimethyl-n-4)SLDAFPEDFC(Carbamidomethyl)R	SLDAFPEDFCR	(Dimethyl-n-4)SLDAFPEDFC(Carbamidomethyl)R2	2	0.000871405	0.00205475	0.000595096	0.00097561	0.00158144	0.000860215	0.00158395	0	1	4599.69	3910.5	0.00103598	0.00061237	0.748002	0.0652598	0.00164741
C:\Users\marco\Documents\Kai\DimethylDIA\DIA_Quan\Proteome\061524_KAI_Nathaniel_DimethylDIA_EV_Proteome_Quan_DIA_R3_S1-A3_1_8187.d	061524_KAI_Nathaniel_DimethylDIA_EV_Proteome_Quan_DIA_R3_S1-A3_1_8187	Q96KG9	Q96KG9;E9PS17;E9PPN3;E9PK59	SCYL1_HUMAN	SCYL1	(Dimethyl-n-4)SLDAFPEDFC(Carbamidomethyl)R	SLDAFPEDFCR	(Dimethyl-n-4)SLDAFPEDFC(Carbamidomethyl)R2	2	0.000675295	0.00169823	0.000595096	0.000915751	0.00685871	0.000860215	0.00686813	0	1	4013.32	3888.48	0.00103598	0.00061237	0.512026	0.302263	0.00202522
C:\Users\marco\Documents\Kai\DimethylDIA\DIA_Quan\Proteome\061524_KAI_Nathaniel_DimethylDIA_EV_Proteome_Quan_DIA_R1_S1-A1_1_8185.d	061524_KAI_Nathaniel_DimethylDIA_EV_Proteome_Quan_DIA_R1_S1-A1_1_8185	Q96KG9	Q96KG9;E9PS17;E9PPN3;E9PK59	SCYL1_HUMAN	SCYL1	(Dimethyl-n-8)SLDAFPEDFC(Carbamidomethyl)R	SLDAFPEDFCR	(Dimethyl-n-8)SLDAFPEDFC(Carbamidomethyl)R2	2	0.000595096	0.00321873	0.000595096	0.00187705	0.00292826	0.000860215	0.00293112	0	1	5990.16	5626.02	0.00103598	0.00061237	0.905173	0.216621	9.61771e-05
C:\Users\marco\Documents\Kai\DimethylDIA\DIA_Quan\Proteome\061524_KAI_Nathaniel_DimethylDIA_EV_Proteome_Quan_DIA_R2_S1-A2_1_8186.d	061524_KAI_Nathaniel_DimethylDIA_EV_Proteome_Quan_DIA_R2_S1-A2_1_8186	Q96KG9	Q96KG9;E9PS17;E9PPN3;E9PK59	SCYL1_HUMAN	SCYL1	(Dimethyl-n-8)SLDAFPEDFC(Carbamidomethyl)R	SLDAFPEDFCR	(Dimethyl-n-8)SLDAFPEDFC(Carbamidomethyl)R2	2	0.000871405	0.00205475	0.000595096	0.00097561	0.000932836	0.000860215	0.000934143	0.000871405	1	6565.21	5618.53	0.00103598	0.00061237	0.79213	5.69612e-06	0.000698284
C:\Users\marco\Documents\Kai\DimethylDIA\DIA_Quan\Proteome\061524_KAI_Nathaniel_DimethylDIA_EV_Proteome_Quan_DIA_R3_S1-A3_1_8187.d	061524_KAI_Nathaniel_DimethylDIA_EV_Proteome_Quan_DIA_R3_S1-A3_1_8187	Q96KG9	Q96KG9;E9PS17;E9PPN3;E9PK59	SCYL1_HUMAN	SCYL1	(Dimethyl-n-8)SLDAFPEDFC(Carbamidomethyl)R	SLDAFPEDFCR	(Dimethyl-n-8)SLDAFPEDFC(Carbamidomethyl)R2	2	0.000675295	0.00169823	0.000595096	0.000915751	0.00098668	0.000860215	0.000988142	0.000675295	1	7227.62	7002.79	0.00103598	0.00061237	0.765449	0.0233932	0.00141609
C:\Users\marco\Documents\Kai\DimethylDIA\DIA_Quan\Proteome\061524_KAI_Nathaniel_DimethylDIA_EV_Proteome_Quan_DIA_R1_S1-A1_1_8185.d	061524_KAI_Nathaniel_DimethylDIA_EV_Proteome_Quan_DIA_R1_S1-A1_1_8185	P00352	P00352	AL1A1_HUMAN	ALDH1A1	(Dimethyl-n-0)SLDDVIK(Dimethyl-K-0)	SLDDVIK	(Dimethyl-n-0)SLDDVIK(Dimethyl-K-0)2	2	0.00186997	0.00508565	0.000666489	0.00066313	0.00125628	0.000561167	0.00125786	0	1	139595	138270	0.000792564	0.00061237	0.987502	3.15351	0.000194496
C:\Users\marco\Documents\Kai\DimethylDIA\DIA_Quan\Proteome\061524_KAI_Nathaniel_DimethylDIA_EV_Proteome_Quan_DIA_R2_S1-A2_1_8186.d	061524_KAI_Nathaniel_DimethylDIA_EV_Proteome_Quan_DIA_R2_S1-A2_1_8186	P00352	P00352	AL1A1_HUMAN	ALDH1A1	(Dimethyl-n-0)SLDDVIK(Dimethyl-K-0)	SLDDVIK	(Dimethyl-n-0)SLDDVIK(Dimethyl-K-0)2	2	0.000666489	0.000797042	0.000666489	0.000614628	0.00103199	0.000561167	0.00103306	0	1	144086	129863	0.000792564	0.00061237	0.996291	3.35235	0.000169542
C:\Users\marco\Documents\Kai\DimethylDIA\DIA_Quan\Proteome\061524_KAI_Nathaniel_DimethylDIA_EV_Proteome_Quan_DIA_R3_S1-A3_1_8187.d	061524_KAI_Nathaniel_DimethylDIA_EV_Proteome_Quan_DIA_R3_S1-A3_1_8187	P00352	P00352	AL1A1_HUMAN	ALDH1A1	(Dimethyl-n-0)SLDDVIK(Dimethyl-K-0)	SLDDVIK	(Dimethyl-n-0)SLDDVIK(Dimethyl-K-0)2	2	0.00107614	0.00220273	0.000666489	0.000625	0.00102354	0.000561167	0.00102459	0	1	137697	125263	0.000792564	0.00061237	0.996093	3.07118	0.000161934
C:\Users\marco\Documents\Kai\DimethylDIA\DIA_Quan\Proteome\061524_KAI_Nathaniel_DimethylDIA_EV_Proteome_Quan_DIA_R1_S1-A1_1_8185.d	061524_KAI_Nathaniel_DimethylDIA_EV_Proteome_Quan_DIA_R1_S1-A1_1_8185	P00352	P00352	AL1A1_HUMAN	ALDH1A1	(Dimethyl-n-4)SLDDVIK(Dimethyl-K-4)	SLDDVIK	(Dimethyl-n-4)SLDDVIK(Dimethyl-K-4)2	2	0.00186997	0.00508565	0.000666489	0.00066313	0.000820345	0.000561167	0.000821018	0.00186997	1	260319	258866	0.000792564	0.00061237	0.996891	2.08981	6.00913e-05
C:\Users\marco\Documents\Kai\DimethylDIA\DIA_Quan\Proteome\061524_KAI_Nathaniel_DimethylDIA_EV_Proteome_Quan_DIA_R2_S1-A2_1_8186.d	061524_KAI_Nathaniel_DimethylDIA_EV_Proteome_Quan_DIA_R2_S1-A2_1_8186	P00352	P00352	AL1A1_HUMAN	ALDH1A1	(Dimethyl-n-4)SLDDVIK(Dimethyl-K-4)	SLDDVIK	(Dimethyl-n-4)SLDDVIK(Dimethyl-K-4)2	2	0.000666489	0.000797042	0.000666489	0.000614628	0.000723066	0.000561167	0.000723589	0.000666489	1	283433	251525	0.000792564	0.00061237	0.994482	2.00171	5.00762e-05
C:\Users\marco\Documents\Kai\DimethylDIA\DIA_Quan\Proteome\061524_KAI_Nathaniel_DimethylDIA_EV_Proteome_Quan_DIA_R3_S1-A3_1_8187.d	061524_KAI_Nathaniel_DimethylDIA_EV_Proteome_Quan_DIA_R3_S1-A3_1_8187	P00352	P00352	AL1A1_HUMAN	ALDH1A1	(Dimethyl-n-4)SLDDVIK(Dimethyl-K-4)	SLDDVIK	(Dimethyl-n-4)SLDDVIK(Dimethyl-K-4)2	2	0.00107614	0.00220273	0.000666489	0.000625	0.000751315	0.000561167	0.00075188	0.00107614	1	290785	264139	0.000792564	0.00061237	0.996293	1.90571	5.12473e-05
C:\Users\marco\Documents\Kai\DimethylDIA\DIA_Quan\Proteome\061524_KAI_Nathaniel_DimethylDIA_EV_Proteome_Quan_DIA_R1_S1-A1_1_8185.d	061524_KAI_Nathaniel_DimethylDIA_EV_Proteome_Quan_DIA_R1_S1-A1_1_8185	P00352	P00352	AL1A1_HUMAN	ALDH1A1	(Dimethyl-n-8)SLDDVIK(Dimethyl-K-8)	SLDDVIK	(Dimethyl-n-8)SLDDVIK(Dimethyl-K-8)2	2	0.00186997	0.00508565	0.000666489	0.00066313	0.000701262	0.000561167	0.000701754	0.00186997	1	438856	436365	0.000792564	0.00061237	0.664337	0.895176	0.00188133
C:\Users\marco\Documents\Kai\DimethylDIA\DIA_Quan\Proteome\061524_KAI_Nathaniel_DimethylDIA_EV_Proteome_Quan_DIA_R2_S1-A2_1_8186.d	061524_KAI_Nathaniel_DimethylDIA_EV_Proteome_Quan_DIA_R2_S1-A2_1_8186	P00352	P00352	AL1A1_HUMAN	ALDH1A1	(Dimethyl-n-8)SLDDVIK(Dimethyl-K-8)	SLDDVIK	(Dimethyl-n-8)SLDDVIK(Dimethyl-K-8)2	2	0.000666489	0.000797042	0.000666489	0.000614628	0.000635324	0.000561167	0.000635728	0.000666489	1	530481	470761	0.000792564	0.00061237	0.990598	2.23679	2.03593e-05
C:\Users\marco\Documents\Kai\DimethylDIA\DIA_Quan\Proteome\061524_KAI_Nathaniel_DimethylDIA_EV_Proteome_Quan_DIA_R3_S1-A3_1_8187.d	061524_KAI_Nathaniel_DimethylDIA_EV_Proteome_Quan_DIA_R3_S1-A3_1_8187	P00352	P00352	AL1A1_HUMAN	ALDH1A1	(Dimethyl-n-8)SLDDVIK(Dimethyl-K-8)	SLDDVIK	(Dimethyl-n-8)SLDDVIK(Dimethyl-K-8)2	2	0.00107614	0.00220273	0.000666489	0.000625	0.000650195	0.000561167	0.000650618	0.00107614	1	514956	460034	0.000792564	0.00061237	0.996982	1.89463	2.07008e-05
C:\Users\marco\Documents\Kai\DimethylDIA\DIA_Quan\Proteome\061524_KAI_Nathaniel_DimethylDIA_EV_Proteome_Quan_DIA_R1_S1-A1_1_8185.d	061524_KAI_Nathaniel_DimethylDIA_EV_Proteome_Quan_DIA_R1_S1-A1_1_8185	P00352	P00352	AL1A1_HUMAN	ALDH1A1	(Dimethyl-n-0)SLDDVIK(Dimethyl-K-0)R	SLDDVIKR	(Dimethyl-n-0)SLDDVIK(Dimethyl-K-0)R2	2	3.58228e-05	3.58228e-05	3.58228e-05	0.00066313	0.00125628	0.000561167	0.00125786	7.62718e-05	1	127961	134363	6.40478e-06	0.00061237	0.753855	4.69573	0.000194496
C:\Users\marco\Documents\Kai\DimethylDIA\DIA_Quan\Proteome\061524_KAI_Nathaniel_DimethylDIA_EV_Proteome_Quan_DIA_R2_S1-A2_1_8186.d	061524_KAI_Nathaniel_DimethylDIA_EV_Proteome_Quan_DIA_R2_S1-A2_1_8186	P00352	P00352	AL1A1_HUMAN	ALDH1A1	(Dimethyl-n-0)SLDDVIK(Dimethyl-K-0)R	SLDDVIKR	(Dimethyl-n-0)SLDDVIK(Dimethyl-K-0)R2	2	9.82416e-05	9.82416e-05	3.58228e-05	0.000614628	0.00103199	0.000561167	0.00103306	9.82416e-05	1	90182.5	82802.1	6.40478e-06	0.00061237	0.714051	4.51562	0.000169542
C:\Users\marco\Documents\Kai\DimethylDIA\DIA_Quan\Proteome\061524_KAI_Nathaniel_DimethylDIA_EV_Proteome_Quan_DIA_R3_S1-A3_1_8187.d	061524_KAI_Nathaniel_DimethylDIA_EV_Proteome_Quan_DIA_R3_S1-A3_1_8187	P00352	P00352	AL1A1_HUMAN	ALDH1A1	(Dimethyl-n-0)SLDDVIK(Dimethyl-K-0)R	SLDDVIKR	(Dimethyl-n-0)SLDDVIK(Dimethyl-K-0)R2	2	0.000666667	0.000807786	3.58228e-05	0.000625	0.00102354	0.000561167	0.00102459	0	1	89347.8	82484.1	6.40478e-06	0.00061237	0.710947	4.15411	0.000161934
C:\Users\marco\Documents\Kai\DimethylDIA\DIA_Quan\Proteome\061524_KAI_Nathaniel_DimethylDIA_EV_Proteome_Quan_DIA_R1_S1-A1_1_8185.d	061524_KAI_Nathaniel_DimethylDIA_EV_Proteome_Quan_DIA_R1_S1-A1_1_8185	P00352	P00352	AL1A1_HUMAN	ALDH1A1	(Dimethyl-n-4)SLDDVIK(Dimethyl-K-4)R	SLDDVIKR	(Dimethyl-n-4)SLDDVIK(Dimethyl-K-4)R2	2	3.58228e-05	3.58228e-05	3.58228e-05	0.00066313	0.000820345	0.000561167	0.000821018	0	1	248128	260542	6.40478e-06	0.00061237	0.933441	5.15441	6.00913e-05
C:\Users\marco\Documents\Kai\DimethylDIA\DIA_Quan\Proteome\061524_KAI_Nathaniel_DimethylDIA_EV_Proteome_Quan_DIA_R2_S1-A2_1_8186.d	061524_KAI_Nathaniel_DimethylDIA_EV_Proteome_Quan_DIA_R2_S1-A2_1_8186	P00352	P00352	AL1A1_HUMAN	ALDH1A1	(Dimethyl-n-4)SLDDVIK(Dimethyl-K-4)R	SLDDVIKR	(Dimethyl-n-4)SLDDVIK(Dimethyl-K-4)R2	2	9.82416e-05	9.82416e-05	3.58228e-05	0.000614628	0.000723066	0.000561167	0.000723589	0	1	139621	128195	6.40478e-06	0.00061237	0.960298	5.3366	5.00762e-05
C:\Users\marco\Documents\Kai\DimethylDIA\DIA_Quan\Proteome\061524_KAI_Nathaniel_DimethylDIA_EV_Proteome_Quan_DIA_R3_S1-A3_1_8187.d	061524_KAI_Nathaniel_DimethylDIA_EV_Proteome_Quan_DIA_R3_S1-A3_1_8187	P00352	P00352	AL1A1_HUMAN	ALDH1A1	(Dimethyl-n-4)SLDDVIK(Dimethyl-K-4)R	SLDDVIKR	(Dimethyl-n-4)SLDDVIK(Dimethyl-K-4)R2	2	0.000666667	0.000807786	3.58228e-05	0.000625	0.000751315	0.000561167	0.00075188	0.000666667	1	134892	124805	6.40478e-06	0.00061237	0.938461	5.46278	5.12473e-05
C:\Users\marco\Documents\Kai\DimethylDIA\DIA_Quan\Proteome\061524_KAI_Nathaniel_DimethylDIA_EV_Proteome_Quan_DIA_R1_S1-A1_1_8185.d	061524_KAI_Nathaniel_DimethylDIA_EV_Proteome_Quan_DIA_R1_S1-A1_1_8185	P00352	P00352	AL1A1_HUMAN	ALDH1A1	(Dimethyl-n-8)SLDDVIK(Dimethyl-K-8)R	SLDDVIKR	(Dimethyl-n-8)SLDDVIK(Dimethyl-K-8)R2	2	3.58228e-05	3.58228e-05	3.58228e-05	0.00066313	0.000701262	0.000561167	0.000701754	7.62718e-05	1	359767	366389	6.40478e-06	0.00061237	0.939141	6.2581	2.51702e-05
C:\Users\marco\Documents\Kai\DimethylDIA\DIA_Quan\Proteome\061524_KAI_Nathaniel_DimethylDIA_EV_Proteome_Quan_DIA_R2_S1-A2_1_8186.d	061524_KAI_Nathaniel_DimethylDIA_EV_Proteome_Quan_DIA_R2_S1-A2_1_8186	P00352	P00352	AL1A1_HUMAN	ALDH1A1	(Dimethyl-n-8)SLDDVIK(Dimethyl-K-8)R	SLDDVIKR	(Dimethyl-n-8)SLDDVIK(Dimethyl-K-8)R2	2	9.82416e-05	9.82416e-05	3.58228e-05	0.000614628	0.000635324	0.000561167	0.000635728	9.82416e-05	1	241997	220637	6.40478e-06	0.00061237	0.963312	5.90731	2.03593e-05
C:\Users\marco\Documents\Kai\DimethylDIA\DIA_Quan\Proteome\061524_KAI_Nathaniel_DimethylDIA_EV_Proteome_Quan_DIA_R3_S1-A3_1_8187.d	061524_KAI_Nathaniel_DimethylDIA_EV_Proteome_Quan_DIA_R3_S1-A3_1_8187	P00352	P00352	AL1A1_HUMAN	ALDH1A1	(Dimethyl-n-8)SLDDVIK(Dimethyl-K-8)R	SLDDVIKR	(Dimethyl-n-8)SLDDVIK(Dimethyl-K-8)R2	2	0.000666667	0.000807786	3.58228e-05	0.000625	0.000650195	0.000561167	0.000650618	0.000666667	1	252786	233679	6.40478e-06	0.00061237	0.951661	6.19342	2.07008e-05
C:\Users\marco\Documents\Kai\DimethylDIA\DIA_Quan\Proteome\061524_KAI_Nathaniel_DimethylDIA_EV_Proteome_Quan_DIA_R2_S1-A2_1_8186.d	061524_KAI_Nathaniel_DimethylDIA_EV_Proteome_Quan_DIA_R2_S1-A2_1_8186	P00352	P00352	AL1A1_HUMAN	ALDH1A1	(Dimethyl-n-0)SLDDVIK(Dimethyl-K-0)R	SLDDVIKR	(Dimethyl-n-0)SLDDVIK(Dimethyl-K-0)R3	3	9.82416e-05	9.82416e-05	0.000229078	0.000614628	0.00103199	0.000561167	0.00103306	9.82416e-05	1	115578	106189	0.000402156	0.00061237	0.587135	3.04287	0.000169542
C:\Users\marco\Documents\Kai\DimethylDIA\DIA_Quan\Proteome\061524_KAI_Nathaniel_DimethylDIA_EV_Proteome_Quan_DIA_R3_S1-A3_1_8187.d	061524_KAI_Nathaniel_DimethylDIA_EV_Proteome_Quan_DIA_R3_S1-A3_1_8187	P00352	P00352	AL1A1_HUMAN	ALDH1A1	(Dimethyl-n-0)SLDDVIK(Dimethyl-K-0)R	SLDDVIKR	(Dimethyl-n-0)SLDDVIK(Dimethyl-K-0)R3	3	0.000666667	0.000807786	0.000229078	0.000625	0.00102354	0.000561167	0.00102459	0.000666667	1	160496	149180	0.000402156	0.00061237	0.925734	3.15982	0.000161934
C:\Users\marco\Documents\Kai\DimethylDIA\DIA_Quan\Proteome\061524_KAI_Nathaniel_DimethylDIA_EV_Proteome_Quan_DIA_R2_S1-A2_1_8186.d	061524_KAI_Nathaniel_DimethylDIA_EV_Proteome_Quan_DIA_R2_S1-A2_1_8186	P00352	P00352	AL1A1_HUMAN	ALDH1A1	(Dimethyl-n-4)SLDDVIK(Dimethyl-K-4)R	SLDDVIKR	(Dimethyl-n-4)SLDDVIK(Dimethyl-K-4)R3	3	9.82416e-05	9.82416e-05	0.000229078	0.000614628	0.000723066	0.000561167	0.000723589	9.82416e-05	1	313517	288048	0.000402156	0.00061237	0.981773	5.63046	5.00762e-05
C:\Users\marco\Documents\Kai\DimethylDIA\DIA_Quan\Proteome\061524_KAI_Nathaniel_DimethylDIA_EV_Proteome_Quan_DIA_R3_S1-A3_1_8187.d	061524_KAI_Nathaniel_DimethylDIA_EV_Proteome_Quan_DIA_R3_S1-A3_1_8187	P00352	P00352	AL1A1_HUMAN	ALDH1A1	(Dimethyl-n-4)SLDDVIK(Dimethyl-K-4)R	SLDDVIKR	(Dimethyl-n-4)SLDDVIK(Dimethyl-K-4)R3	3	0.000666667	0.000807786	0.000229078	0.000625	0.000751315	0.000561167	0.00075188	0.000666667	1	301272	280031	0.000402156	0.00061237	0.960047	4.96278	5.12473e-05
C:\Users\marco\Documents\Kai\DimethylDIA\DIA_Quan\Proteome\061524_KAI_Nathaniel_DimethylDIA_EV_Proteome_Quan_DIA_R1_S1-A1_1_8185.d	061524_KAI_Nathaniel_DimethylDIA_EV_Proteome_Quan_DIA_R1_S1-A1_1_8185	P00352	P00352	AL1A1_HUMAN	ALDH1A1	(Dimethyl-n-8)SLDDVIK(Dimethyl-K-8)R	SLDDVIKR	(Dimethyl-n-8)SLDDVIK(Dimethyl-K-8)R3	3	3.58228e-05	3.58228e-05	0.000229078	0.00066313	0.000701262	0.000561167	0.000701754	7.62718e-05	1	6896.29	6980.42	0.000402156	0.00061237	0.791225	0.183462	0.0162645
C:\Users\marco\Documents\Kai\DimethylDIA\DIA_Quan\Proteome\061524_KAI_Nathaniel_DimethylDIA_EV_Proteome_Quan_DIA_R2_S1-A2_1_8186.d	061524_KAI_Nathaniel_DimethylDIA_EV_Proteome_Quan_DIA_R2_S1-A2_1_8186	P00352	P00352	AL1A1_HUMAN	ALDH1A1	(Dimethyl-n-8)SLDDVIK(Dimethyl-K-8)R	SLDDVIKR	(Dimethyl-n-8)SLDDVIK(Dimethyl-K-8)R3	3	9.82416e-05	9.82416e-05	0.000229078	0.000614628	0.000635324	0.000561167	0.000635728	9.82416e-05	1	731800	672350	0.000402156	0.00061237	0.963252	5.90587	2.03593e-05
C:\Users\marco\Documents\Kai\DimethylDIA\DIA_Quan\Proteome\061524_KAI_Nathaniel_DimethylDIA_EV_Proteome_Quan_DIA_R3_S1-A3_1_8187.d	061524_KAI_Nathaniel_DimethylDIA_EV_Proteome_Quan_DIA_R3_S1-A3_1_8187	P00352	P00352	AL1A1_HUMAN	ALDH1A1	(Dimethyl-n-8)SLDDVIK(Dimethyl-K-8)R	SLDDVIKR	(Dimethyl-n-8)SLDDVIK(Dimethyl-K-8)R3	3	0.000666667	0.000807786	0.000229078	0.000625	0.000650195	0.000561167	0.000650618	0.000666667	1	831989	773331	0.000402156	0.00061237	0.938153	6.14445	2.07008e-05
C:\Users\marco\Documents\Kai\DimethylDIA\DIA_Quan\Proteome\061524_KAI_Nathaniel_DimethylDIA_EV_Proteome_Quan_DIA_R1_S1-A1_1_8185.d	061524_KAI_Nathaniel_DimethylDIA_EV_Proteome_Quan_DIA_R1_S1-A1_1_8185	P12111	P12111;E7ENL6;C9JNG9	CO6A3_HUMAN	COL6A3	(Dimethyl-n-0)SLDEISQPAQELK(Dimethyl-K-0)R	SLDEISQPAQELKR	(Dimethyl-n-0)SLDEISQPAQELK(Dimethyl-K-0)R3	3	2.06942e-05	2.06942e-05	2.06942e-05	0.00066313	0.00125628	0.000561167	0.00125786	7.62718e-05	1	20172	19994.7	8.6731e-07	0.00061237	0.508584	3.23382	0.000194496
C:\Users\marco\Documents\Kai\DimethylDIA\DIA_Quan\Proteome\061524_KAI_Nathaniel_DimethylDIA_EV_Proteome_Quan_DIA_R2_S1-A2_1_8186.d	061524_KAI_Nathaniel_DimethylDIA_EV_Proteome_Quan_DIA_R2_S1-A2_1_8186	P12111	P12111;E7ENL6;C9JNG9	CO6A3_HUMAN	COL6A3	(Dimethyl-n-0)SLDEISQPAQELK(Dimethyl-K-0)R	SLDEISQPAQELKR	(Dimethyl-n-0)SLDEISQPAQELK(Dimethyl-K-0)R3	3	5.09435e-05	5.09435e-05	2.06942e-05	0.000614628	0.00103199	0.000561167	0.00103306	8.18197e-05	1	16630.7	15793.3	8.6731e-07	0.00061237	0.29242	2.01997	0.0680539
C:\Users\marco\Documents\Kai\DimethylDIA\DIA_Quan\Proteome\061524_KAI_Nathaniel_DimethylDIA_EV_Proteome_Quan_DIA_R3_S1-A3_1_8187.d	061524_KAI_Nathaniel_DimethylDIA_EV_Proteome_Quan_DIA_R3_S1-A3_1_8187	P12111	P12111;E7ENL6;C9JNG9	CO6A3_HUMAN	COL6A3	(Dimethyl-n-0)SLDEISQPAQELK(Dimethyl-K-0)R	SLDEISQPAQELKR	(Dimethyl-n-0)SLDEISQPAQELK(Dimethyl-K-0)R3	3	0.000419757	0.000551743	2.06942e-05	0.000625	0.00102354	0.000561167	0.00102459	0.000419757	1	20125.8	18460.3	8.6731e-07	0.00061237	0.320899	3.1251	0.0148973
C:\Users\marco\Documents\Kai\DimethylDIA\DIA_Quan\Proteome\061524_KAI_Nathaniel_DimethylDIA_EV_Proteome_Quan_DIA_R1_S1-A1_1_8185.d	061524_KAI_Nathaniel_DimethylDIA_EV_Proteome_Quan_DIA_R1_S1-A1_1_8185	P12111	P12111;E7ENL6;C9JNG9	CO6A3_HUMAN	COL6A3	(Dimethyl-n-4)SLDEISQPAQELK(Dimethyl-K-4)R	SLDEISQPAQELKR	(Dimethyl-n-4)SLDEISQPAQELK(Dimethyl-K-4)R3	3	2.06942e-05	2.06942e-05	2.06942e-05	0.00066313	0.000820345	0.000561167	0.000821018	7.62718e-05	1	37822.1	38430.9	8.6731e-07	0.00061237	0.346988	4.02393	6.00913e-05
C:\Users\marco\Documents\Kai\DimethylDIA\DIA_Quan\Proteome\061524_KAI_Nathaniel_DimethylDIA_EV_Proteome_Quan_DIA_R2_S1-A2_1_8186.d	061524_KAI_Nathaniel_DimethylDIA_EV_Proteome_Quan_DIA_R2_S1-A2_1_8186	P12111	P12111;E7ENL6;C9JNG9	CO6A3_HUMAN	COL6A3	(Dimethyl-n-4)SLDEISQPAQELK(Dimethyl-K-4)R	SLDEISQPAQELKR	(Dimethyl-n-4)SLDEISQPAQELK(Dimethyl-K-4)R3	3	5.09435e-05	5.09435e-05	2.06942e-05	0.000614628	0.000723066	0.000561167	0.000723589	8.18197e-05	1	29468.5	27976	8.6731e-07	0.00061237	0.256256	4.40028	5.00762e-05
C:\Users\marco\Documents\Kai\DimethylDIA\DIA_Quan\Proteome\061524_KAI_Nathaniel_DimethylDIA_EV_Proteome_Quan_DIA_R3_S1-A3_1_8187.d	061524_KAI_Nathaniel_DimethylDIA_EV_Proteome_Quan_DIA_R3_S1-A3_1_8187	P12111	P12111;E7ENL6;C9JNG9	CO6A3_HUMAN	COL6A3	(Dimethyl-n-4)SLDEISQPAQELK(Dimethyl-K-4)R	SLDEISQPAQELKR	(Dimethyl-n-4)SLDEISQPAQELK(Dimethyl-K-4)R3	3	0.000419757	0.000551743	2.06942e-05	0.000625	0.000751315	0.000561167	0.00075188	0	1	35872	32630.5	8.6731e-07	0.00061237	0.333238	4.98968	5.12473e-05
C:\Users\marco\Documents\Kai\DimethylDIA\DIA_Quan\Proteome\061524_KAI_Nathaniel_DimethylDIA_EV_Proteome_Quan_DIA_R1_S1-A1_1_8185.d	061524_KAI_Nathaniel_DimethylDIA_EV_Proteome_Quan_DIA_R1_S1-A1_1_8185	P12111	P12111;E7ENL6;C9JNG9	CO6A3_HUMAN	COL6A3	(Dimethyl-n-8)SLDEISQPAQELK(Dimethyl-K-8)R	SLDEISQPAQELKR	(Dimethyl-n-8)SLDEISQPAQELK(Dimethyl-K-8)R3	3	2.06942e-05	2.06942e-05	2.06942e-05	0.00066313	0.000701262	0.000561167	0.000701754	0	1	68388.1	69488.9	8.6731e-07	0.00061237	0.972456	6.25824	2.51702e-05
C:\Users\marco\Documents\Kai\DimethylDIA\DIA_Quan\Proteome\061524_KAI_Nathaniel_DimethylDIA_EV_Proteome_Quan_DIA_R2_S1-A2_1_8186.d	061524_KAI_Nathaniel_DimethylDIA_EV_Proteome_Quan_DIA_R2_S1-A2_1_8186	P12111	P12111;E7ENL6;C9JNG9	CO6A3_HUMAN	COL6A3	(Dimethyl-n-8)SLDEISQPAQELK(Dimethyl-K-8)R	SLDEISQPAQELKR	(Dimethyl-n-8)SLDEISQPAQELK(Dimethyl-K-8)R3	3	5.09435e-05	5.09435e-05	2.06942e-05	0.000614628	0.000635324	0.000561167	0.000635728	0	1	51588.7	48976	8.6731e-07	0.00061237	0.922448	6.18326	2.03593e-05
C:\Users\marco\Documents\Kai\DimethylDIA\DIA_Quan\Proteome\061524_KAI_Nathaniel_DimethylDIA_EV_Proteome_Quan_DIA_R3_S1-A3_1_8187.d	061524_KAI_Nathaniel_DimethylDIA_EV_Proteome_Quan_DIA_R3_S1-A3_1_8187	P12111	P12111;E7ENL6;C9JNG9	CO6A3_HUMAN	COL6A3	(Dimethyl-n-8)SLDEISQPAQELK(Dimethyl-K-8)R	SLDEISQPAQELKR	(Dimethyl-n-8)SLDEISQPAQELK(Dimethyl-K-8)R3	3	0.000419757	0.000551743	2.06942e-05	0.000625	0.000650195	0.000561167	0.000650618	0.000419757	1	61837.9	56250	8.6731e-07	0.00061237	0.978947	6.39916	2.07008e-05
C:\Users\marco\Documents\Kai\DimethylDIA\DIA_Quan\Proteome\061524_KAI_Nathaniel_DimethylDIA_EV_Proteome_Quan_DIA_R1_S1-A1_1_8185.d	061524_KAI_Nathaniel_DimethylDIA_EV_Proteome_Quan_DIA_R1_S1-A1_1_8185	P23246	P23246;H0Y9K7	SFPQ_HUMAN	SFPQ	(Dimethyl-n-0)SLDEMEK(Dimethyl-K-0)QQR	SLDEMEKQQR	(Dimethyl-n-0)SLDEMEK(Dimethyl-K-0)QQR3	3	0.000182849	0.000341734	0.000110361	0.00066313	0.00125628	0.000561167	0.00125786	0.000182849	1	9684.1	9444.76	0.000237812	0.00061237	0.693389	1.30746	0.000194496
C:\Users\marco\Documents\Kai\DimethylDIA\DIA_Quan\Proteome\061524_KAI_Nathaniel_DimethylDIA_EV_Proteome_Quan_DIA_R2_S1-A2_1_8186.d	061524_KAI_Nathaniel_DimethylDIA_EV_Proteome_Quan_DIA_R2_S1-A2_1_8186	P23246	P23246;H0Y9K7	SFPQ_HUMAN	SFPQ	(Dimethyl-n-0)SLDEMEK(Dimethyl-K-0)QQR	SLDEMEKQQR	(Dimethyl-n-0)SLDEMEK(Dimethyl-K-0)QQR3	3	7.89716e-05	7.89716e-05	0.000110361	0.000614628	0.00103199	0.000561167	0.00103306	8.18197e-05	1	10583.6	10273.5	0.000237812	0.00061237	0.827263	0.966818	0.000169542
C:\Users\marco\Documents\Kai\DimethylDIA\DIA_Quan\Proteome\061524_KAI_Nathaniel_DimethylDIA_EV_Proteome_Quan_DIA_R3_S1-A3_1_8187.d	061524_KAI_Nathaniel_DimethylDIA_EV_Proteome_Quan_DIA_R3_S1-A3_1_8187	P23246	P23246;H0Y9K7	SFPQ_HUMAN	SFPQ	(Dimethyl-n-0)SLDEMEK(Dimethyl-K-0)QQR	SLDEMEKQQR	(Dimethyl-n-0)SLDEMEK(Dimethyl-K-0)QQR3	3	0.000227972	0.000337888	0.000110361	0.000625	0.00102354	0.000561167	0.00102459	0.000227972	1	9031.1	7723.49	0.000237812	0.00061237	0.927619	1.03283	0.00592222
C:\Users\marco\Documents\Kai\DimethylDIA\DIA_Quan\Proteome\061524_KAI_Nathaniel_DimethylDIA_EV_Proteome_Quan_DIA_R1_S1-A1_1_8185.d	061524_KAI_Nathaniel_DimethylDIA_EV_Proteome_Quan_DIA_R1_S1-A1_1_8185	P23246	P23246;H0Y9K7	SFPQ_HUMAN	SFPQ	(Dimethyl-n-4)SLDEMEK(Dimethyl-K-4)QQR	SLDEMEKQQR	(Dimethyl-n-4)SLDEMEK(Dimethyl-K-4)QQR3	3	0.000182849	0.000341734	0.000110361	0.00066313	0.000820345	0.000561167	0.000821018	0	1	15202.9	14827.2	0.000237812	0.00061237	0.897622	1.39965	6.00913e-05
C:\Users\marco\Documents\Kai\DimethylDIA\DIA_Quan\Proteome\061524_KAI_Nathaniel_DimethylDIA_EV_Proteome_Quan_DIA_R2_S1-A2_1_8186.d	061524_KAI_Nathaniel_DimethylDIA_EV_Proteome_Quan_DIA_R2_S1-A2_1_8186	P23246	P23246;H0Y9K7	SFPQ_HUMAN	SFPQ	(Dimethyl-n-4)SLDEMEK(Dimethyl-K-4)QQR	SLDEMEKQQR	(Dimethyl-n-4)SLDEMEK(Dimethyl-K-4)QQR3	3	7.89716e-05	7.89716e-05	0.000110361	0.000614628	0.000723066	0.000561167	0.000723589	8.18197e-05	1	16021.7	15552.3	0.000237812	0.00061237	0.987126	1.08429	5.00762e-05
C:\Users\marco\Documents\Kai\DimethylDIA\DIA_Quan\Proteome\061524_KAI_Nathaniel_DimethylDIA_EV_Proteome_Quan_DIA_R3_S1-A3_1_8187.d	061524_KAI_Nathaniel_DimethylDIA_EV_Proteome_Quan_DIA_R3_S1-A3_1_8187	P23246	P23246;H0Y9K7	SFPQ_HUMAN	SFPQ	(Dimethyl-n-4)SLDEMEK(Dimethyl-K-4)QQR	SLDEMEKQQR	(Dimethyl-n-4)SLDEMEK(Dimethyl-K-4)QQR3	3	0.000227972	0.000337888	0.000110361	0.000625	0.000751315	0.000561167	0.00075188	0.000227972	1	20681.1	17598.1	0.000237812	0.00061237	0.962129	2.08044	5.12473e-05
C:\Users\marco\Documents\Kai\DimethylDIA\DIA_Quan\Proteome\061524_KAI_Nathaniel_DimethylDIA_EV_Proteome_Quan_DIA_R1_S1-A1_1_8185.d	061524_KAI_Nathaniel_DimethylDIA_EV_Proteome_Quan_DIA_R1_S1-A1_1_8185	P23246	P23246;H0Y9K7	SFPQ_HUMAN	SFPQ	(Dimethyl-n-8)SLDEMEK(Dimethyl-K-8)QQR	SLDEMEKQQR	(Dimethyl-n-8)SLDEMEK(Dimethyl-K-8)QQR3	3	0.000182849	0.000341734	0.000110361	0.00066313	0.000701262	0.000561167	0.000701754	0.000182849	1	27172.3	26500.8	0.000237812	0.00061237	0.958144	1.74588	2.51702e-05
C:\Users\marco\Documents\Kai\DimethylDIA\DIA_Quan\Proteome\061524_KAI_Nathaniel_DimethylDIA_EV_Proteome_Quan_DIA_R2_S1-A2_1_8186.d	061524_KAI_Nathaniel_DimethylDIA_EV_Proteome_Quan_DIA_R2_S1-A2_1_8186	P23246	P23246;H0Y9K7	SFPQ_HUMAN	SFPQ	(Dimethyl-n-8)SLDEMEK(Dimethyl-K-8)QQR	SLDEMEKQQR	(Dimethyl-n-8)SLDEMEK(Dimethyl-K-8)QQR3	3	7.89716e-05	7.89716e-05	0.000110361	0.000614628	0.000635324	0.000561167	0.000635728	0	1	35578.2	34535.9	0.000237812	0.00061237	0.972796	1.73886	2.03593e-05
C:\Users\marco\Documents\Kai\DimethylDIA\DIA_Quan\Proteome\061524_KAI_Nathaniel_DimethylDIA_EV_Proteome_Quan_DIA_R3_S1-A3_1_8187.d	061524_KAI_Nathaniel_DimethylDIA_EV_Proteome_Quan_DIA_R3_S1-A3_1_8187	P23246	P23246;H0Y9K7	SFPQ_HUMAN	SFPQ	(Dimethyl-n-8)SLDEMEK(Dimethyl-K-8)QQR	SLDEMEKQQR	(Dimethyl-n-8)SLDEMEK(Dimethyl-K-8)QQR3	3	0.000227972	0.000337888	0.000110361	0.000625	0.000650195	0.000561167	0.000650618	0	1	35676.7	30358.3	0.000237812	0.00061237	0.951886	2.92198	2.07008e-05
C:\Users\marco\Documents\Kai\DimethylDIA\DIA_Quan\Proteome\061524_KAI_Nathaniel_DimethylDIA_EV_Proteome_Quan_DIA_R1_S1-A1_1_8185.d	061524_KAI_Nathaniel_DimethylDIA_EV_Proteome_Quan_DIA_R1_S1-A1_1_8185	Q14203	Q14203;Q6AWB1;A0A7P0Z4C3;E7EX90	DCTN1_HUMAN	DCTN1	(Dimethyl-n-0)SLDFLIELLHK(Dimethyl-K-0)DQLDETVNVEPLTK(Dimethyl-K-0)	SLDFLIELLHKDQLDETVNVEPLTK	(Dimethyl-n-0)SLDFLIELLHK(Dimethyl-K-0)DQLDETVNVEPLTK(Dimethyl-K-0)4	4	0.00247266	0.00854695	0.00252571	0.00066313	0.00125628	0.000561167	0.00125786	0.00247266	1	2486.08	1949.3	0.0029584	0.00061237	0.0963814	0.721028	0.234258
C:\Users\marco\Documents\Kai\DimethylDIA\DIA_Quan\Proteome\061524_KAI_Nathaniel_DimethylDIA_EV_Proteome_Quan_DIA_R2_S1-A2_1_8186.d	061524_KAI_Nathaniel_DimethylDIA_EV_Proteome_Quan_DIA_R2_S1-A2_1_8186	Q14203	Q14203;Q6AWB1;A0A7P0Z4C3;E7EX90	DCTN1_HUMAN	DCTN1	(Dimethyl-n-0)SLDFLIELLHK(Dimethyl-K-0)DQLDETVNVEPLTK(Dimethyl-K-0)	SLDFLIELLHKDQLDETVNVEPLTK	(Dimethyl-n-0)SLDFLIELLHK(Dimethyl-K-0)DQLDETVNVEPLTK(Dimethyl-K-0)4	4	0.00105652	0.00212164	0.00252571	0.000614628	0.00103199	0.000561167	0.00103306	0.00105652	1	3410.12	2397.66	0.0029584	0.00061237	0.705059	0.836863	0.0792711
C:\Users\marco\Documents\Kai\DimethylDIA\DIA_Quan\Proteome\061524_KAI_Nathaniel_DimethylDIA_EV_Proteome_Quan_DIA_R3_S1-A3_1_8187.d	061524_KAI_Nathaniel_DimethylDIA_EV_Proteome_Quan_DIA_R3_S1-A3_1_8187	Q14203	Q14203;Q6AWB1;A0A7P0Z4C3;E7EX90	DCTN1_HUMAN	DCTN1	(Dimethyl-n-0)SLDFLIELLHK(Dimethyl-K-0)DQLDETVNVEPLTK(Dimethyl-K-0)	SLDFLIELLHKDQLDETVNVEPLTK	(Dimethyl-n-0)SLDFLIELLHK(Dimethyl-K-0)DQLDETVNVEPLTK(Dimethyl-K-0)4	4	0.0013073	0.00892837	0.00252571	0.000625	0.00102354	0.000561167	0.00102459	0.0013073	1	2151.07	1823.97	0.0029584	0.00061237	0.093254	1.13966	0.184006
C:\Users\marco\Documents\Kai\DimethylDIA\DIA_Quan\Proteome\061524_KAI_Nathaniel_DimethylDIA_EV_Proteome_Quan_DIA_R1_S1-A1_1_8185.d	061524_KAI_Nathaniel_DimethylDIA_EV_Proteome_Quan_DIA_R1_S1-A1_1_8185	Q14203	Q14203;Q6AWB1;A0A7P0Z4C3;E7EX90	DCTN1_HUMAN	DCTN1	(Dimethyl-n-4)SLDFLIELLHK(Dimethyl-K-4)DQLDETVNVEPLTK(Dimethyl-K-4)	SLDFLIELLHKDQLDETVNVEPLTK	(Dimethyl-n-4)SLDFLIELLHK(Dimethyl-K-4)DQLDETVNVEPLTK(Dimethyl-K-4)4	4	0.00247266	0.00854695	0.00252571	0.00066313	0.000820345	0.000561167	0.000821018	0	1	2716.95	2130.32	0.0029584	0.00061237	0.82731	2.76129	6.00913e-05
C:\Users\marco\Documents\Kai\DimethylDIA\DIA_Quan\Proteome\061524_KAI_Nathaniel_DimethylDIA_EV_Proteome_Quan_DIA_R2_S1-A2_1_8186.d	061524_KAI_Nathaniel_DimethylDIA_EV_Proteome_Quan_DIA_R2_S1-A2_1_8186	Q14203	Q14203;Q6AWB1;A0A7P0Z4C3;E7EX90	DCTN1_HUMAN	DCTN1	(Dimethyl-n-4)SLDFLIELLHK(Dimethyl-K-4)DQLDETVNVEPLTK(Dimethyl-K-4)	SLDFLIELLHKDQLDETVNVEPLTK	(Dimethyl-n-4)SLDFLIELLHK(Dimethyl-K-4)DQLDETVNVEPLTK(Dimethyl-K-4)4	4	0.00105652	0.00212164	0.00252571	0.000614628	0.000723066	0.000561167	0.000723589	0	1	1672.03	1175.61	0.0029584	0.00061237	0.837334	1.68841	5.00762e-05
C:\Users\marco\Documents\Kai\DimethylDIA\DIA_Quan\Proteome\061524_KAI_Nathaniel_DimethylDIA_EV_Proteome_Quan_DIA_R3_S1-A3_1_8187.d	061524_KAI_Nathaniel_DimethylDIA_EV_Proteome_Quan_DIA_R3_S1-A3_1_8187	Q14203	Q14203;Q6AWB1;A0A7P0Z4C3;E7EX90	DCTN1_HUMAN	DCTN1	(Dimethyl-n-4)SLDFLIELLHK(Dimethyl-K-4)DQLDETVNVEPLTK(Dimethyl-K-4)	SLDFLIELLHKDQLDETVNVEPLTK	(Dimethyl-n-4)SLDFLIELLHK(Dimethyl-K-4)DQLDETVNVEPLTK(Dimethyl-K-4)4	4	0.0013073	0.00892837	0.00252571	0.000625	0.000751315	0.000561167	0.00075188	0.0013073	1	810.272	687.06	0.0029584	0.00061237	0.379268	1.48242	0.00212021
C:\Users\marco\Documents\Kai\DimethylDIA\DIA_Quan\Proteome\061524_KAI_Nathaniel_DimethylDIA_EV_Proteome_Quan_DIA_R1_S1-A1_1_8185.d	061524_KAI_Nathaniel_DimethylDIA_EV_Proteome_Quan_DIA_R1_S1-A1_1_8185	Q14203	Q14203;Q6AWB1;A0A7P0Z4C3;E7EX90	DCTN1_HUMAN	DCTN1	(Dimethyl-n-8)SLDFLIELLHK(Dimethyl-K-8)DQLDETVNVEPLTK(Dimethyl-K-8)	SLDFLIELLHKDQLDETVNVEPLTK	(Dimethyl-n-8)SLDFLIELLHK(Dimethyl-K-8)DQLDETVNVEPLTK(Dimethyl-K-8)4	4	0.00247266	0.00854695	0.00252571	0.00066313	0.000701262	0.000561167	0.000701754	0.00247266	1	1516.07	1188.73	0.0029584	0.00061237	0.923618	2.0438	2.51702e-05
C:\Users\marco\Documents\Kai\DimethylDIA\DIA_Quan\Proteome\061524_KAI_Nathaniel_DimethylDIA_EV_Proteome_Quan_DIA_R2_S1-A2_1_8186.d	061524_KAI_Nathaniel_DimethylDIA_EV_Proteome_Quan_DIA_R2_S1-A2_1_8186	Q14203	Q14203;Q6AWB1;A0A7P0Z4C3;E7EX90	DCTN1_HUMAN	DCTN1	(Dimethyl-n-8)SLDFLIELLHK(Dimethyl-K-8)DQLDETVNVEPLTK(Dimethyl-K-8)	SLDFLIELLHKDQLDETVNVEPLTK	(Dimethyl-n-8)SLDFLIELLHK(Dimethyl-K-8)DQLDETVNVEPLTK(Dimethyl-K-8)4	4	0.00105652	0.00212164	0.00252571	0.000614628	0.000635324	0.000561167	0.000635728	0.00105652	1	5570.09	3916.34	0.0029584	0.00061237	0.388091	2.55619	2.03593e-05
C:\Users\marco\Documents\Kai\DimethylDIA\DIA_Quan\Proteome\061524_KAI_Nathaniel_DimethylDIA_EV_Proteome_Quan_DIA_R3_S1-A3_1_8187.d	061524_KAI_Nathaniel_DimethylDIA_EV_Proteome_Quan_DIA_R3_S1-A3_1_8187	Q14203	Q14203;Q6AWB1;A0A7P0Z4C3;E7EX90	DCTN1_HUMAN	DCTN1	(Dimethyl-n-8)SLDFLIELLHK(Dimethyl-K-8)DQLDETVNVEPLTK(Dimethyl-K-8)	SLDFLIELLHKDQLDETVNVEPLTK	(Dimethyl-n-8)SLDFLIELLHK(Dimethyl-K-8)DQLDETVNVEPLTK(Dimethyl-K-8)4	4	0.0013073	0.00892837	0.00252571	0.000625	0.000650195	0.000561167	0.000650618	0	1	3735.09	3167.12	0.0029584	0.00061237	0.892015	2.59699	2.07008e-05
C:\Users\marco\Documents\Kai\DimethylDIA\DIA_Quan\Proteome\061524_KAI_Nathaniel_DimethylDIA_EV_Proteome_Quan_DIA_R1_S1-A1_1_8185.d	061524_KAI_Nathaniel_DimethylDIA_EV_Proteome_Quan_DIA_R1_S1-A1_1_8185	Q04760	Q04760	LGUL_HUMAN	GLO1	(Dimethyl-n-0)SLDFYTR	SLDFYTR	(Dimethyl-n-0)SLDFYTR2	2	0.0007503	0.00278688	0.000666489	0.00066313	0.00177462	0.000561167	0.0017762	0.0007503	1	4074.89	3898.48	0.000402156	0.00061237	0.901506	0	0.0130723
C:\Users\marco\Documents\Kai\DimethylDIA\DIA_Quan\Proteome\061524_KAI_Nathaniel_DimethylDIA_EV_Proteome_Quan_DIA_R2_S1-A2_1_8186.d	061524_KAI_Nathaniel_DimethylDIA_EV_Proteome_Quan_DIA_R2_S1-A2_1_8186	Q04760	Q04760	LGUL_HUMAN	GLO1	(Dimethyl-n-0)SLDFYTR	SLDFYTR	(Dimethyl-n-0)SLDFYTR2	2	0.000666489	0.000797042	0.000666489	0.000614628	0.00144613	0.000561167	0.00144823	0	1	6342.52	5827.37	0.000402156	0.00061237	0.955345	0	0.000915447
C:\Users\marco\Documents\Kai\DimethylDIA\DIA_Quan\Proteome\061524_KAI_Nathaniel_DimethylDIA_EV_Proteome_Quan_DIA_R3_S1-A3_1_8187.d	061524_KAI_Nathaniel_DimethylDIA_EV_Proteome_Quan_DIA_R3_S1-A3_1_8187	Q04760	Q04760	LGUL_HUMAN	GLO1	(Dimethyl-n-0)SLDFYTR	SLDFYTR	(Dimethyl-n-0)SLDFYTR2	2	0.000898634	0.00148866	0.000666489	0.000625	0.00102354	0.000561167	0.00102459	0	1	7222.05	6605.29	0.000402156	0.00061237	0.873869	0	0.00359244
C:\Users\marco\Documents\Kai\DimethylDIA\DIA_Quan\Proteome\061524_KAI_Nathaniel_DimethylDIA_EV_Proteome_Quan_DIA_R1_S1-A1_1_8185.d	061524_KAI_Nathaniel_DimethylDIA_EV_Proteome_Quan_DIA_R1_S1-A1_1_8185	Q04760	Q04760	LGUL_HUMAN	GLO1	(Dimethyl-n-4)SLDFYTR	SLDFYTR	(Dimethyl-n-4)SLDFYTR2	2	0.0007503	0.00278688	0.000666489	0.00066313	0.000820345	0.000561167	0.000821018	0	1	10400.6	9950.31	0.000402156	0.00061237	0.966098	0	0.000452354
C:\Users\marco\Documents\Kai\DimethylDIA\DIA_Quan\Proteome\061524_KAI_Nathaniel_DimethylDIA_EV_Proteome_Quan_DIA_R2_S1-A2_1_8186.d	061524_KAI_Nathaniel_DimethylDIA_EV_Proteome_Quan_DIA_R2_S1-A2_1_8186	Q04760	Q04760	LGUL_HUMAN	GLO1	(Dimethyl-n-4)SLDFYTR	SLDFYTR	(Dimethyl-n-4)SLDFYTR2	2	0.000666489	0.000797042	0.000666489	0.000614628	0.000723066	0.000561167	0.000723589	0.000666489	1	15148.6	13918.2	0.000402156	0.00061237	0.965442	0	0.000168575
C:\Users\marco\Documents\Kai\DimethylDIA\DIA_Quan\Proteome\061524_KAI_Nathaniel_DimethylDIA_EV_Proteome_Quan_DIA_R3_S1-A3_1_8187.d	061524_KAI_Nathaniel_DimethylDIA_EV_Proteome_Quan_DIA_R3_S1-A3_1_8187	Q04760	Q04760	LGUL_HUMAN	GLO1	(Dimethyl-n-4)SLDFYTR	SLDFYTR	(Dimethyl-n-4)SLDFYTR2	2	0.000898634	0.00148866	0.000666489	0.000625	0.00110436	0.000561167	0.00110619	0.000898634	1	15475.5	14153.9	0.000402156	0.00061237	0.970369	0	0.000188162
C:\Users\marco\Documents\Kai\DimethylDIA\DIA_Quan\Proteome\061524_KAI_Nathaniel_DimethylDIA_EV_Proteome_Quan_DIA_R1_S1-A1_1_8185.d	061524_KAI_Nathaniel_DimethylDIA_EV_Proteome_Quan_DIA_R1_S1-A1_1_8185	Q04760	Q04760	LGUL_HUMAN	GLO1	(Dimethyl-n-8)SLDFYTR	SLDFYTR	(Dimethyl-n-8)SLDFYTR2	2	0.0007503	0.00278688	0.000666489	0.00066313	0.000701262	0.000561167	0.000701754	0.0007503	1	18367.5	17572.3	0.000402156	0.00061237	0.953262	0	0.000197616
C:\Users\marco\Documents\Kai\DimethylDIA\DIA_Quan\Proteome\061524_KAI_Nathaniel_DimethylDIA_EV_Proteome_Quan_DIA_R2_S1-A2_1_8186.d	061524_KAI_Nathaniel_DimethylDIA_EV_Proteome_Quan_DIA_R2_S1-A2_1_8186	Q04760	Q04760	LGUL_HUMAN	GLO1	(Dimethyl-n-8)SLDFYTR	SLDFYTR	(Dimethyl-n-8)SLDFYTR2	2	0.000666489	0.000797042	0.000666489	0.000614628	0.000635324	0.000561167	0.000635728	0.000666489	1	24518.4	22527	0.000402156	0.00061237	0.991604	0	5.47741e-05
C:\Users\marco\Documents\Kai\DimethylDIA\DIA_Quan\Proteome\061524_KAI_Nathaniel_DimethylDIA_EV_Proteome_Quan_DIA_R3_S1-A3_1_8187.d	061524_KAI_Nathaniel_DimethylDIA_EV_Proteome_Quan_DIA_R3_S1-A3_1_8187	Q04760	Q04760	LGUL_HUMAN	GLO1	(Dimethyl-n-8)SLDFYTR	SLDFYTR	(Dimethyl-n-8)SLDFYTR2	2	0.000898634	0.00148866	0.000666489	0.000625	0.000650195	0.000561167	0.000650618	0.000898634	1	27218.7	24894.2	0.000402156	0.00061237	0.966427	0	0.00014411
C:\Users\marco\Documents\Kai\DimethylDIA\DIA_Quan\Proteome\061524_KAI_Nathaniel_DimethylDIA_EV_Proteome_Quan_DIA_R1_S1-A1_1_8185.d	061524_KAI_Nathaniel_DimethylDIA_EV_Proteome_Quan_DIA_R1_S1-A1_1_8185	P47897	P47897;H7C0R3;A0A0U1RRC8;A0A1B0GVU9;A0A0U1RQX5;B4DDN1	SYQ_HUMAN	QARS1	(Dimethyl-n-0)SLDIQVPNFPADETK(Dimethyl-K-0)	SLDIQVPNFPADETK	(Dimethyl-n-0)SLDIQVPNFPADETK(Dimethyl-K-0)2	2	0.000131337	0.000259791	0.000131337	0.00066313	0.00125628	0.000561167	0.00125786	0.000131337	1	16947	15044.8	0.000237812	0.00061237	0.492862	1.45156	0.014521
C:\Users\marco\Documents\Kai\DimethylDIA\DIA_Quan\Proteome\061524_KAI_Nathaniel_DimethylDIA_EV_Proteome_Quan_DIA_R2_S1-A2_1_8186.d	061524_KAI_Nathaniel_DimethylDIA_EV_Proteome_Quan_DIA_R2_S1-A2_1_8186	P47897	P47897;H7C0R3;A0A0U1RRC8;A0A1B0GVU9;A0A0U1RQX5;B4DDN1	SYQ_HUMAN	QARS1	(Dimethyl-n-0)SLDIQVPNFPADETK(Dimethyl-K-0)	SLDIQVPNFPADETK	(Dimethyl-n-0)SLDIQVPNFPADETK(Dimethyl-K-0)2	2	0.000769823	0.0023795	0.000131337	0.000614628	0.00103199	0.000561167	0.00103306	0.000769823	1	9936.46	8379.46	0.000237812	0.00061237	0.207171	1.18603	0.00152783
C:\Users\marco\Documents\Kai\DimethylDIA\DIA_Quan\Proteome\061524_KAI_Nathaniel_DimethylDIA_EV_Proteome_Quan_DIA_R3_S1-A3_1_8187.d	061524_KAI_Nathaniel_DimethylDIA_EV_Proteome_Quan_DIA_R3_S1-A3_1_8187	P47897	P47897;H7C0R3;A0A0U1RRC8;A0A1B0GVU9;A0A0U1RQX5;B4DDN1	SYQ_HUMAN	QARS1	(Dimethyl-n-0)SLDIQVPNFPADETK(Dimethyl-K-0)	SLDIQVPNFPADETK	(Dimethyl-n-0)SLDIQVPNFPADETK(Dimethyl-K-0)2	2	0.000227972	0.000337888	0.000131337	0.000625	0.00102354	0.000561167	0.00102459	0.000227972	1	6306.47	6105.21	0.000237812	0.00061237	0.264927	0.980299	0.0813303
C:\Users\marco\Documents\Kai\DimethylDIA\DIA_Quan\Proteome\061524_KAI_Nathaniel_DimethylDIA_EV_Proteome_Quan_DIA_R1_S1-A1_1_8185.d	061524_KAI_Nathaniel_DimethylDIA_EV_Proteome_Quan_DIA_R1_S1-A1_1_8185	P47897	P47897;H7C0R3;A0A0U1RRC8;A0A1B0GVU9;A0A0U1RQX5;B4DDN1	SYQ_HUMAN	QARS1	(Dimethyl-n-4)SLDIQVPNFPADETK(Dimethyl-K-4)	SLDIQVPNFPADETK	(Dimethyl-n-4)SLDIQVPNFPADETK(Dimethyl-K-4)2	2	0.000131337	0.000259791	0.000131337	0.00066313	0.000820345	0.000561167	0.000821018	0.000131337	1	21950.7	19486.8	0.000237812	0.00061237	0.76217	2.12882	6.00913e-05
C:\Users\marco\Documents\Kai\DimethylDIA\DIA_Quan\Proteome\061524_KAI_Nathaniel_DimethylDIA_EV_Proteome_Quan_DIA_R2_S1-A2_1_8186.d	061524_KAI_Nathaniel_DimethylDIA_EV_Proteome_Quan_DIA_R2_S1-A2_1_8186	P47897	P47897;H7C0R3;A0A0U1RRC8;A0A1B0GVU9;A0A0U1RQX5;B4DDN1	SYQ_HUMAN	QARS1	(Dimethyl-n-4)SLDIQVPNFPADETK(Dimethyl-K-4)	SLDIQVPNFPADETK	(Dimethyl-n-4)SLDIQVPNFPADETK(Dimethyl-K-4)2	2	0.000769823	0.0023795	0.000131337	0.000614628	0.000723066	0.000561167	0.000723589	0.000769823	1	11605.5	9786.95	0.000237812	0.00061237	0.747913	1.59139	5.00762e-05
C:\Users\marco\Documents\Kai\DimethylDIA\DIA_Quan\Proteome\061524_KAI_Nathaniel_DimethylDIA_EV_Proteome_Quan_DIA_R3_S1-A3_1_8187.d	061524_KAI_Nathaniel_DimethylDIA_EV_Proteome_Quan_DIA_R3_S1-A3_1_8187	P47897	P47897;H7C0R3;A0A0U1RRC8;A0A1B0GVU9;A0A0U1RQX5;B4DDN1	SYQ_HUMAN	QARS1	(Dimethyl-n-4)SLDIQVPNFPADETK(Dimethyl-K-4)	SLDIQVPNFPADETK	(Dimethyl-n-4)SLDIQVPNFPADETK(Dimethyl-K-4)2	2	0.000227972	0.000337888	0.000131337	0.000625	0.000751315	0.000561167	0.00075188	0.000227972	1	12761.3	12040.5	0.000237812	0.00061237	0.864952	1.73452	5.12473e-05
C:\Users\marco\Documents\Kai\DimethylDIA\DIA_Quan\Proteome\061524_KAI_Nathaniel_DimethylDIA_EV_Proteome_Quan_DIA_R1_S1-A1_1_8185.d	061524_KAI_Nathaniel_DimethylDIA_EV_Proteome_Quan_DIA_R1_S1-A1_1_8185	P47897	P47897;H7C0R3;A0A0U1RRC8;A0A1B0GVU9;A0A0U1RQX5;B4DDN1	SYQ_HUMAN	QARS1	(Dimethyl-n-8)SLDIQVPNFPADETK(Dimethyl-K-8)	SLDIQVPNFPADETK	(Dimethyl-n-8)SLDIQVPNFPADETK(Dimethyl-K-8)2	2	0.000131337	0.000259791	0.000131337	0.00066313	0.000701262	0.000561167	0.000701754	0	1	39615	35168.4	0.000237812	0.00061237	0.853085	2.80705	2.51702e-05
C:\Users\marco\Documents\Kai\DimethylDIA\DIA_Quan\Proteome\061524_KAI_Nathaniel_DimethylDIA_EV_Proteome_Quan_DIA_R2_S1-A2_1_8186.d	061524_KAI_Nathaniel_DimethylDIA_EV_Proteome_Quan_DIA_R2_S1-A2_1_8186	P47897	P47897;H7C0R3;A0A0U1RRC8;A0A1B0GVU9;A0A0U1RQX5;B4DDN1	SYQ_HUMAN	QARS1	(Dimethyl-n-8)SLDIQVPNFPADETK(Dimethyl-K-8)	SLDIQVPNFPADETK	(Dimethyl-n-8)SLDIQVPNFPADETK(Dimethyl-K-8)2	2	0.000769823	0.0023795	0.000131337	0.000614628	0.000635324	0.000561167	0.000635728	0	1	20453.1	17483.4	0.000237812	0.00061237	0.684046	1.10838	3.81884e-05
C:\Users\marco\Documents\Kai\DimethylDIA\DIA_Quan\Proteome\061524_KAI_Nathaniel_DimethylDIA_EV_Proteome_Quan_DIA_R3_S1-A3_1_8187.d	061524_KAI_Nathaniel_DimethylDIA_EV_Proteome_Quan_DIA_R3_S1-A3_1_8187	P47897	P47897;H7C0R3;A0A0U1RRC8;A0A1B0GVU9;A0A0U1RQX5;B4DDN1	SYQ_HUMAN	QARS1	(Dimethyl-n-8)SLDIQVPNFPADETK(Dimethyl-K-8)	SLDIQVPNFPADETK	(Dimethyl-n-8)SLDIQVPNFPADETK(Dimethyl-K-8)2	2	0.000227972	0.000337888	0.000131337	0.000625	0.000650195	0.000561167	0.000650618	0	1	20855.3	19677.3	0.000237812	0.00061237	0.880478	1.82107	2.07008e-05
C:\Users\marco\Documents\Kai\DimethylDIA\DIA_Quan\Proteome\061524_KAI_Nathaniel_DimethylDIA_EV_Proteome_Quan_DIA_R1_S1-A1_1_8185.d	061524_KAI_Nathaniel_DimethylDIA_EV_Proteome_Quan_DIA_R1_S1-A1_1_8185	A5YKK6	A5YKK6	CNOT1_HUMAN	CNOT1	(Dimethyl-n-0)SLDLIESLLR	SLDLIESLLR	(Dimethyl-n-0)SLDLIESLLR2	2	0.000341705	0.00278688	0.000341705	0.00066313	0.00125628	0.000561167	0.00125786	0.000341705	1	2356.08	1903.79	0.000237812	0.00061237	0.517316	0.0093909	0.20125
C:\Users\marco\Documents\Kai\DimethylDIA\DIA_Quan\Proteome\061524_KAI_Nathaniel_DimethylDIA_EV_Proteome_Quan_DIA_R2_S1-A2_1_8186.d	061524_KAI_Nathaniel_DimethylDIA_EV_Proteome_Quan_DIA_R2_S1-A2_1_8186	A5YKK6	A5YKK6	CNOT1_HUMAN	CNOT1	(Dimethyl-n-0)SLDLIESLLR	SLDLIESLLR	(Dimethyl-n-0)SLDLIESLLR2	2	0.000656599	0.0023795	0.000341705	0.000614628	0.00343879	0.000561167	0.00344353	0.000656599	1	2534.08	2024.3	0.000237812	0.00061237	0.383814	0.133146	0.0617822
C:\Users\marco\Documents\Kai\DimethylDIA\DIA_Quan\Proteome\061524_KAI_Nathaniel_DimethylDIA_EV_Proteome_Quan_DIA_R1_S1-A1_1_8185.d	061524_KAI_Nathaniel_DimethylDIA_EV_Proteome_Quan_DIA_R1_S1-A1_1_8185	A5YKK6	A5YKK6	CNOT1_HUMAN	CNOT1	(Dimethyl-n-4)SLDLIESLLR	SLDLIESLLR	(Dimethyl-n-4)SLDLIESLLR2	2	0.000341705	0.00278688	0.000341705	0.00066313	0.000820345	0.000561167	0.000821018	0	1	1071.8	866.05	0.000237812	0.00061237	0.748723	0.716776	0.000528912
C:\Users\marco\Documents\Kai\DimethylDIA\DIA_Quan\Proteome\061524_KAI_Nathaniel_DimethylDIA_EV_Proteome_Quan_DIA_R2_S1-A2_1_8186.d	061524_KAI_Nathaniel_DimethylDIA_EV_Proteome_Quan_DIA_R2_S1-A2_1_8186	A5YKK6	A5YKK6	CNOT1_HUMAN	CNOT1	(Dimethyl-n-4)SLDLIESLLR	SLDLIESLLR	(Dimethyl-n-4)SLDLIESLLR2	2	0.000656599	0.0023795	0.000341705	0.000614628	0.000723066	0.000561167	0.000723589	0.000656599	1	1494.62	1193.95	0.000237812	0.00061237	0.776605	0.00115411	0.0184242
C:\Users\marco\Documents\Kai\DimethylDIA\DIA_Quan\Proteome\061524_KAI_Nathaniel_DimethylDIA_EV_Proteome_Quan_DIA_R1_S1-A1_1_8185.d	061524_KAI_Nathaniel_DimethylDIA_EV_Proteome_Quan_DIA_R1_S1-A1_1_8185	A5YKK6	A5YKK6	CNOT1_HUMAN	CNOT1	(Dimethyl-n-8)SLDLIESLLR	SLDLIESLLR	(Dimethyl-n-8)SLDLIESLLR2	2	0.000341705	0.00278688	0.000341705	0.00066313	0.000701262	0.000561167	0.000701754	0.000341705	1	2352.26	1900.7	0.000237812	0.00061237	0.892307	1.23807	2.51702e-05
C:\Users\marco\Documents\Kai\DimethylDIA\DIA_Quan\Proteome\061524_KAI_Nathaniel_DimethylDIA_EV_Proteome_Quan_DIA_R2_S1-A2_1_8186.d	061524_KAI_Nathaniel_DimethylDIA_EV_Proteome_Quan_DIA_R2_S1-A2_1_8186	A5YKK6	A5YKK6	CNOT1_HUMAN	CNOT1	(Dimethyl-n-8)SLDLIESLLR	SLDLIESLLR	(Dimethyl-n-8)SLDLIESLLR2	2	0.000656599	0.0023795	0.000341705	0.000614628	0.000635324	0.000561167	0.000635728	0	1	1554.29	1241.62	0.000237812	0.00061237	0.82824	0.000242269	0.000676544
C:\Users\marco\Documents\Kai\DimethylDIA\DIA_Quan\Proteome\061524_KAI_Nathaniel_DimethylDIA_EV_Proteome_Quan_DIA_R1_S1-A1_1_8185.d	061524_KAI_Nathaniel_DimethylDIA_EV_Proteome_Quan_DIA_R1_S1-A1_1_8185	Q9NVA2	Q92599;Q14141;Q9NVA2;B1AMS2;A6NFQ9;D6RER5;D6RDU5;D6RGI3;A0A087X142;A6NMH6;F8W8I8;C9JV02	SEP11_HUMAN	SEPTIN11	(Dimethyl-n-0)SLDLVTMK(Dimethyl-K-0)	SLDLVTMK	(Dimethyl-n-0)SLDLVTMK(Dimethyl-K-0)2	2	0.000131337	0.000259791	0.000131337	0.00066313	0.00125628	0.000561167	0.00125786	0.000131337	1	21527.2	20646.3	0.000237812	0.00061237	0.975283	1.45334	0.000194496
C:\Users\marco\Documents\Kai\DimethylDIA\DIA_Quan\Proteome\061524_KAI_Nathaniel_DimethylDIA_EV_Proteome_Quan_DIA_R2_S1-A2_1_8186.d	061524_KAI_Nathaniel_DimethylDIA_EV_Proteome_Quan_DIA_R2_S1-A2_1_8186	Q9NVA2	Q92599;Q14141;Q9NVA2;B1AMS2;A6NFQ9;D6RER5;D6RDU5;D6RGI3;A0A087X142;A6NMH6;F8W8I8;C9JV02	SEP11_HUMAN	SEPTIN11	(Dimethyl-n-0)SLDLVTMK(Dimethyl-K-0)	SLDLVTMK	(Dimethyl-n-0)SLDLVTMK(Dimethyl-K-0)2	2	0.000769823	0.0023795	0.000131337	0.000614628	0.00103199	0.000561167	0.00103306	0.000769823	1	30738.8	27448.7	0.000237812	0.00061237	0.954312	1.32116	0.000169542
C:\Users\marco\Documents\Kai\DimethylDIA\DIA_Quan\Proteome\061524_KAI_Nathaniel_DimethylDIA_EV_Proteome_Quan_DIA_R3_S1-A3_1_8187.d	061524_KAI_Nathaniel_DimethylDIA_EV_Proteome_Quan_DIA_R3_S1-A3_1_8187	Q9NVA2	Q92599;Q14141;Q9NVA2;B1AMS2;A6NFQ9;D6RER5;D6RDU5;D6RGI3;A0A087X142;A6NMH6;F8W8I8;C9JV02	SEP11_HUMAN	SEPTIN11	(Dimethyl-n-0)SLDLVTMK(Dimethyl-K-0)	SLDLVTMK	(Dimethyl-n-0)SLDLVTMK(Dimethyl-K-0)2	2	0.000583204	0.0031895	0.000131337	0.000625	0.00102354	0.000561167	0.00102459	0.000583204	1	31458.8	28003.5	0.000237812	0.00061237	0.956534	1.44949	0.000161934
C:\Users\marco\Documents\Kai\DimethylDIA\DIA_Quan\Proteome\061524_KAI_Nathaniel_DimethylDIA_EV_Proteome_Quan_DIA_R1_S1-A1_1_8185.d	061524_KAI_Nathaniel_DimethylDIA_EV_Proteome_Quan_DIA_R1_S1-A1_1_8185	Q9NVA2	Q92599;Q14141;Q9NVA2;B1AMS2;A6NFQ9;D6RER5;D6RDU5;D6RGI3;A0A087X142;A6NMH6;F8W8I8;C9JV02	SEP11_HUMAN	SEPTIN11	(Dimethyl-n-4)SLDLVTMK(Dimethyl-K-4)	SLDLVTMK	(Dimethyl-n-4)SLDLVTMK(Dimethyl-K-4)2	2	0.000131337	0.000259791	0.000131337	0.00066313	0.000820345	0.000561167	0.000821018	0.000131337	1	49425.8	47403.1	0.000237812	0.00061237	0.992863	1.31511	6.00913e-05
C:\Users\marco\Documents\Kai\DimethylDIA\DIA_Quan\Proteome\061524_KAI_Nathaniel_DimethylDIA_EV_Proteome_Quan_DIA_R2_S1-A2_1_8186.d	061524_KAI_Nathaniel_DimethylDIA_EV_Proteome_Quan_DIA_R2_S1-A2_1_8186	Q9NVA2	Q92599;Q14141;Q9NVA2;B1AMS2;A6NFQ9;D6RER5;D6RDU5;D6RGI3;A0A087X142;A6NMH6;F8W8I8;C9JV02	SEP11_HUMAN	SEPTIN11	(Dimethyl-n-4)SLDLVTMK(Dimethyl-K-4)	SLDLVTMK	(Dimethyl-n-4)SLDLVTMK(Dimethyl-K-4)2	2	0.000769823	0.0023795	0.000131337	0.000614628	0.000723066	0.000561167	0.000723589	0.000769823	1	61920.9	55616.9	0.000237812	0.00061237	0.988546	1.51308	5.00762e-05
C:\Users\marco\Documents\Kai\DimethylDIA\DIA_Quan\Proteome\061524_KAI_Nathaniel_DimethylDIA_EV_Proteome_Quan_DIA_R3_S1-A3_1_8187.d	061524_KAI_Nathaniel_DimethylDIA_EV_Proteome_Quan_DIA_R3_S1-A3_1_8187	Q9NVA2	Q92599;Q14141;Q9NVA2;B1AMS2;A6NFQ9;D6RER5;D6RDU5;D6RGI3;A0A087X142;A6NMH6;F8W8I8;C9JV02	SEP11_HUMAN	SEPTIN11	(Dimethyl-n-4)SLDLVTMK(Dimethyl-K-4)	SLDLVTMK	(Dimethyl-n-4)SLDLVTMK(Dimethyl-K-4)2	2	0.000583204	0.0031895	0.000131337	0.000625	0.000751315	0.000561167	0.00075188	0.000583204	1	50728.6	45775.8	0.000237812	0.00061237	0.991111	1.56922	5.12473e-05
C:\Users\marco\Documents\Kai\DimethylDIA\DIA_Quan\Proteome\061524_KAI_Nathaniel_DimethylDIA_EV_Proteome_Quan_DIA_R1_S1-A1_1_8185.d	061524_KAI_Nathaniel_DimethylDIA_EV_Proteome_Quan_DIA_R1_S1-A1_1_8185	Q9NVA2	Q92599;Q14141;Q9NVA2;B1AMS2;A6NFQ9;D6RER5;D6RDU5;D6RGI3;A0A087X142;A6NMH6;F8W8I8;C9JV02	SEP11_HUMAN	SEPTIN11	(Dimethyl-n-8)SLDLVTMK(Dimethyl-K-8)	SLDLVTMK	(Dimethyl-n-8)SLDLVTMK(Dimethyl-K-8)2	2	0.000131337	0.000259791	0.000131337	0.00066313	0.000701262	0.000561167	0.000701754	0	1	66549.6	64000.2	0.000237812	0.00061237	0.952657	2.06082	2.51702e-05
C:\Users\marco\Documents\Kai\DimethylDIA\DIA_Quan\Proteome\061524_KAI_Nathaniel_DimethylDIA_EV_Proteome_Quan_DIA_R2_S1-A2_1_8186.d	061524_KAI_Nathaniel_DimethylDIA_EV_Proteome_Quan_DIA_R2_S1-A2_1_8186	Q9NVA2	Q92599;Q14141;Q9NVA2;B1AMS2;A6NFQ9;D6RER5;D6RDU5;D6RGI3;A0A087X142;A6NMH6;F8W8I8;C9JV02	SEP11_HUMAN	SEPTIN11	(Dimethyl-n-8)SLDLVTMK(Dimethyl-K-8)	SLDLVTMK	(Dimethyl-n-8)SLDLVTMK(Dimethyl-K-8)2	2	0.000769823	0.0023795	0.000131337	0.000614628	0.000635324	0.000561167	0.000635728	0	1	75539.3	67625	0.000237812	0.00061237	0.963531	3.06975	2.03593e-05
C:\Users\marco\Documents\Kai\DimethylDIA\DIA_Quan\Proteome\061524_KAI_Nathaniel_DimethylDIA_EV_Proteome_Quan_DIA_R3_S1-A3_1_8187.d	061524_KAI_Nathaniel_DimethylDIA_EV_Proteome_Quan_DIA_R3_S1-A3_1_8187	Q9NVA2	Q92599;Q14141;Q9NVA2;B1AMS2;A6NFQ9;D6RER5;D6RDU5;D6RGI3;A0A087X142;A6NMH6;F8W8I8;C9JV02	SEP11_HUMAN	SEPTIN11	(Dimethyl-n-8)SLDLVTMK(Dimethyl-K-8)	SLDLVTMK	(Dimethyl-n-8)SLDLVTMK(Dimethyl-K-8)2	2	0.000583204	0.0031895	0.000131337	0.000625	0.000650195	0.000561167	0.000650618	0	1	86527.3	75777.6	0.000237812	0.00061237	0.983282	2.69817	2.07008e-05
C:\Users\marco\Documents\Kai\DimethylDIA\DIA_Quan\Proteome\061524_KAI_Nathaniel_DimethylDIA_EV_Proteome_Quan_DIA_R1_S1-A1_1_8185.d	061524_KAI_Nathaniel_DimethylDIA_EV_Proteome_Quan_DIA_R1_S1-A1_1_8185	A0MZ66	A0MZ66	SHOT1_HUMAN	SHTN1	(Dimethyl-n-0)SLDPENSETELER	SLDPENSETELER	(Dimethyl-n-0)SLDPENSETELER2	2	0.000182849	0.000341734	0.000229078	0.00066313	0.043279	0.000561167	0.0428135	0.000182849	1	6172.08	5950.62	0.000594663	0.00061237	0.865103	0.121041	0.0135583
C:\Users\marco\Documents\Kai\DimethylDIA\DIA_Quan\Proteome\061524_KAI_Nathaniel_DimethylDIA_EV_Proteome_Quan_DIA_R2_S1-A2_1_8186.d	061524_KAI_Nathaniel_DimethylDIA_EV_Proteome_Quan_DIA_R2_S1-A2_1_8186	A0MZ66	A0MZ66	SHOT1_HUMAN	SHTN1	(Dimethyl-n-0)SLDPENSETELER	SLDPENSETELER	(Dimethyl-n-0)SLDPENSETELER2	2	0.000666489	0.000797042	0.000229078	0.000614628	0.00103199	0.000561167	0.00103306	0	1	3380.26	3148.24	0.000594663	0.00061237	0.930533	0.412699	0.000302634
C:\Users\marco\Documents\Kai\DimethylDIA\DIA_Quan\Proteome\061524_KAI_Nathaniel_DimethylDIA_EV_Proteome_Quan_DIA_R3_S1-A3_1_8187.d	061524_KAI_Nathaniel_DimethylDIA_EV_Proteome_Quan_DIA_R3_S1-A3_1_8187	A0MZ66	A0MZ66	SHOT1_HUMAN	SHTN1	(Dimethyl-n-0)SLDPENSETELER	SLDPENSETELER	(Dimethyl-n-0)SLDPENSETELER2	2	0.000807754	0.00148866	0.000229078	0.000625	0.00149813	0.000561167	0.00150038	0	1	4951.92	4682.12	0.000594663	0.00061237	0.865873	0.0972402	0.0030135
C:\Users\marco\Documents\Kai\DimethylDIA\DIA_Quan\Proteome\061524_KAI_Nathaniel_DimethylDIA_EV_Proteome_Quan_DIA_R1_S1-A1_1_8185.d	061524_KAI_Nathaniel_DimethylDIA_EV_Proteome_Quan_DIA_R1_S1-A1_1_8185	A0MZ66	A0MZ66	SHOT1_HUMAN	SHTN1	(Dimethyl-n-4)SLDPENSETELER	SLDPENSETELER	(Dimethyl-n-4)SLDPENSETELER2	2	0.000182849	0.000341734	0.000229078	0.00066313	0.00115674	0.000561167	0.00115808	0	1	5989.52	5774.61	0.000594663	0.00061237	0.766814	0.0609175	0.00287413
C:\Users\marco\Documents\Kai\DimethylDIA\DIA_Quan\Proteome\061524_KAI_Nathaniel_DimethylDIA_EV_Proteome_Quan_DIA_R2_S1-A2_1_8186.d	061524_KAI_Nathaniel_DimethylDIA_EV_Proteome_Quan_DIA_R2_S1-A2_1_8186	A0MZ66	A0MZ66	SHOT1_HUMAN	SHTN1	(Dimethyl-n-4)SLDPENSETELER	SLDPENSETELER	(Dimethyl-n-4)SLDPENSETELER2	2	0.000666489	0.000797042	0.000229078	0.000614628	0.000723066	0.000561167	0.000723589	0.000666489	1	9461.45	8903.11	0.000594663	0.00061237	0.582729	0.908049	9.16837e-05
C:\Users\marco\Documents\Kai\DimethylDIA\DIA_Quan\Proteome\061524_KAI_Nathaniel_DimethylDIA_EV_Proteome_Quan_DIA_R3_S1-A3_1_8187.d	061524_KAI_Nathaniel_DimethylDIA_EV_Proteome_Quan_DIA_R3_S1-A3_1_8187	A0MZ66	A0MZ66	SHOT1_HUMAN	SHTN1	(Dimethyl-n-4)SLDPENSETELER	SLDPENSETELER	(Dimethyl-n-4)SLDPENSETELER2	2	0.000807754	0.00148866	0.000229078	0.000625	0.000751315	0.000561167	0.00075188	0.000807754	1	8249.35	7799.9	0.000594663	0.00061237	0.70505	0.459445	0.000188162
C:\Users\marco\Documents\Kai\DimethylDIA\DIA_Quan\Proteome\061524_KAI_Nathaniel_DimethylDIA_EV_Proteome_Quan_DIA_R1_S1-A1_1_8185.d	061524_KAI_Nathaniel_DimethylDIA_EV_Proteome_Quan_DIA_R1_S1-A1_1_8185	A0MZ66	A0MZ66	SHOT1_HUMAN	SHTN1	(Dimethyl-n-8)SLDPENSETELER	SLDPENSETELER	(Dimethyl-n-8)SLDPENSETELER2	2	0.000182849	0.000341734	0.000229078	0.00066313	0.000701262	0.000561167	0.000701754	0.000182849	1	18705.5	18755.2	0.000594663	0.00061237	0.766516	0.292044	0.000233987
C:\Users\marco\Documents\Kai\DimethylDIA\DIA_Quan\Proteome\061524_KAI_Nathaniel_DimethylDIA_EV_Proteome_Quan_DIA_R2_S1-A2_1_8186.d	061524_KAI_Nathaniel_DimethylDIA_EV_Proteome_Quan_DIA_R2_S1-A2_1_8186	A0MZ66	A0MZ66	SHOT1_HUMAN	SHTN1	(Dimethyl-n-8)SLDPENSETELER	SLDPENSETELER	(Dimethyl-n-8)SLDPENSETELER2	2	0.000666489	0.000797042	0.000229078	0.000614628	0.000635324	0.000561167	0.000635728	0.000666489	1	16357.8	15157.8	0.000594663	0.00061237	0.934877	0.775751	2.03593e-05
C:\Users\marco\Documents\Kai\DimethylDIA\DIA_Quan\Proteome\061524_KAI_Nathaniel_DimethylDIA_EV_Proteome_Quan_DIA_R3_S1-A3_1_8187.d	061524_KAI_Nathaniel_DimethylDIA_EV_Proteome_Quan_DIA_R3_S1-A3_1_8187	A0MZ66	A0MZ66	SHOT1_HUMAN	SHTN1	(Dimethyl-n-8)SLDPENSETELER	SLDPENSETELER	(Dimethyl-n-8)SLDPENSETELER2	2	0.000807754	0.00148866	0.000229078	0.000625	0.000650195	0.000561167	0.000650618	0.000807754	1	17729.7	16752.1	0.000594663	0.00061237	0.96391	0.453869	2.07008e-05
C:\Users\marco\Documents\Kai\DimethylDIA\DIA_Quan\Proteome\061524_KAI_Nathaniel_DimethylDIA_EV_Proteome_Quan_DIA_R1_S1-A1_1_8185.d	061524_KAI_Nathaniel_DimethylDIA_EV_Proteome_Quan_DIA_R1_S1-A1_1_8185	Q92598	Q92598;Q5TBM3;A0A0A0MSM0	HS105_HUMAN	HSPH1	(Dimethyl-n-0)SLDQDPVVR	SLDQDPVVR	(Dimethyl-n-0)SLDQDPVVR2	2	0.000131337	0.000259791	0.000131337	0.00066313	0.00125628	0.000561167	0.00125786	0.000131337	1	11492.3	11567.3	0.000319591	0.00061237	0.713777	0.0266701	0.0176589
C:\Users\marco\Documents\Kai\DimethylDIA\DIA_Quan\Proteome\061524_KAI_Nathaniel_DimethylDIA_EV_Proteome_Quan_DIA_R2_S1-A2_1_8186.d	061524_KAI_Nathaniel_DimethylDIA_EV_Proteome_Quan_DIA_R2_S1-A2_1_8186	Q92598	Q92598;Q5TBM3;A0A0A0MSM0	HS105_HUMAN	HSPH1	(Dimethyl-n-0)SLDQDPVVR	SLDQDPVVR	(Dimethyl-n-0)SLDQDPVVR2	2	0.000832986	0.00205475	0.000131337	0.000614628	0.00103199	0.000561167	0.00103306	0.000832986	1	2295.07	2075.19	0.000319591	0.00061237	0.204189	0.108989	0.0299219
C:\Users\marco\Documents\Kai\DimethylDIA\DIA_Quan\Proteome\061524_KAI_Nathaniel_DimethylDIA_EV_Proteome_Quan_DIA_R3_S1-A3_1_8187.d	061524_KAI_Nathaniel_DimethylDIA_EV_Proteome_Quan_DIA_R3_S1-A3_1_8187	Q92598	Q92598;Q5TBM3;A0A0A0MSM0	HS105_HUMAN	HSPH1	(Dimethyl-n-0)SLDQDPVVR	SLDQDPVVR	(Dimethyl-n-0)SLDQDPVVR2	2	0.000419757	0.000551743	0.000131337	0.000625	0.00102354	0.000561167	0.00102459	0.000419757	1	2835.08	2699.66	0.000319591	0.00061237	0.043654	0.00635356	1
C:\Users\marco\Documents\Kai\DimethylDIA\DIA_Quan\Proteome\061524_KAI_Nathaniel_DimethylDIA_EV_Proteome_Quan_DIA_R1_S1-A1_1_8185.d	061524_KAI_Nathaniel_DimethylDIA_EV_Proteome_Quan_DIA_R1_S1-A1_1_8185	Q92598	Q92598;Q5TBM3;A0A0A0MSM0	HS105_HUMAN	HSPH1	(Dimethyl-n-4)SLDQDPVVR	SLDQDPVVR	(Dimethyl-n-4)SLDQDPVVR2	2	0.000131337	0.000259791	0.000131337	0.00066313	0.000820345	0.000561167	0.000821018	0.000131337	1	765.022	770.013	0.000319591	0.00061237	0.492586	0.341318	0.00664456
C:\Users\marco\Documents\Kai\DimethylDIA\DIA_Quan\Proteome\061524_KAI_Nathaniel_DimethylDIA_EV_Proteome_Quan_DIA_R2_S1-A2_1_8186.d	061524_KAI_Nathaniel_DimethylDIA_EV_Proteome_Quan_DIA_R2_S1-A2_1_8186	Q92598	Q92598;Q5TBM3;A0A0A0MSM0	HS105_HUMAN	HSPH1	(Dimethyl-n-4)SLDQDPVVR	SLDQDPVVR	(Dimethyl-n-4)SLDQDPVVR2	2	0.000832986	0.00205475	0.000131337	0.000614628	0.000723066	0.000561167	0.000723589	0	1	3343.09	3022.8	0.000319591	0.00061237	0.43831	0.0275358	0.00316438
C:\Users\marco\Documents\Kai\DimethylDIA\DIA_Quan\Proteome\061524_KAI_Nathaniel_DimethylDIA_EV_Proteome_Quan_DIA_R3_S1-A3_1_8187.d	061524_KAI_Nathaniel_DimethylDIA_EV_Proteome_Quan_DIA_R3_S1-A3_1_8187	Q92598	Q92598;Q5TBM3;A0A0A0MSM0	HS105_HUMAN	HSPH1	(Dimethyl-n-4)SLDQDPVVR	SLDQDPVVR	(Dimethyl-n-4)SLDQDPVVR2	2	0.000419757	0.000551743	0.000131337	0.000625	0.000751315	0.000561167	0.00075188	0	1	3716.1	3526.79	0.000319591	0.00061237	0.394307	0.14409	0.00671043
C:\Users\marco\Documents\Kai\DimethylDIA\DIA_Quan\Proteome\061524_KAI_Nathaniel_DimethylDIA_EV_Proteome_Quan_DIA_R1_S1-A1_1_8185.d	061524_KAI_Nathaniel_DimethylDIA_EV_Proteome_Quan_DIA_R1_S1-A1_1_8185	Q92598	Q92598;Q5TBM3;A0A0A0MSM0	HS105_HUMAN	HSPH1	(Dimethyl-n-8)SLDQDPVVR	SLDQDPVVR	(Dimethyl-n-8)SLDQDPVVR2	2	0.000131337	0.000259791	0.000131337	0.00066313	0.000701262	0.000561167	0.000701754	0	1	1919.37	1920.99	0.000319591	0.00061237	0.484698	0.218977	0.00988499
C:\Users\marco\Documents\Kai\DimethylDIA\DIA_Quan\Proteome\061524_KAI_Nathaniel_DimethylDIA_EV_Proteome_Quan_DIA_R2_S1-A2_1_8186.d	061524_KAI_Nathaniel_DimethylDIA_EV_Proteome_Quan_DIA_R2_S1-A2_1_8186	Q92598	Q92598;Q5TBM3;A0A0A0MSM0	HS105_HUMAN	HSPH1	(Dimethyl-n-8)SLDQDPVVR	SLDQDPVVR	(Dimethyl-n-8)SLDQDPVVR2	2	0.000832986	0.00205475	0.000131337	0.000614628	0.000635324	0.000561167	0.000635728	0.000832986	1	1093.91	989.11	0.000319591	0.00061237	0.0716208	0.0060875	1
C:\Users\marco\Documents\Kai\DimethylDIA\DIA_Quan\Proteome\061524_KAI_Nathaniel_DimethylDIA_EV_Proteome_Quan_DIA_R3_S1-A3_1_8187.d	061524_KAI_Nathaniel_DimethylDIA_EV_Proteome_Quan_DIA_R3_S1-A3_1_8187	Q92598	Q92598;Q5TBM3;A0A0A0MSM0	HS105_HUMAN	HSPH1	(Dimethyl-n-8)SLDQDPVVR	SLDQDPVVR	(Dimethyl-n-8)SLDQDPVVR2	2	0.000419757	0.000551743	0.000131337	0.000625	0.000650195	0.000561167	0.000650618	0.000419757	1	1445.26	1376.23	0.000319591	0.00061237	0.0378355	0.0363556	1
C:\Users\marco\Documents\Kai\DimethylDIA\DIA_Quan\Proteome\061524_KAI_Nathaniel_DimethylDIA_EV_Proteome_Quan_DIA_R1_S1-A1_1_8185.d	061524_KAI_Nathaniel_DimethylDIA_EV_Proteome_Quan_DIA_R1_S1-A1_1_8185	Q13442	Q13442	HAP28_HUMAN	PDAP1	(Dimethyl-n-0)SLDSDESEDEEDDYQQK(Dimethyl-K-0)	SLDSDESEDEEDDYQQK	(Dimethyl-n-0)SLDSDESEDEEDDYQQK(Dimethyl-K-0)2	2	0.00139114	0.0055567	0.00280029	0.00066313	0.00125628	0.000561167	0.00125786	0.00139114	1	26888.8	26156.9	0.00298473	0.00061237	0.602524	0.91698	0.0616002
C:\Users\marco\Documents\Kai\DimethylDIA\DIA_Quan\Proteome\061524_KAI_Nathaniel_DimethylDIA_EV_Proteome_Quan_DIA_R2_S1-A2_1_8186.d	061524_KAI_Nathaniel_DimethylDIA_EV_Proteome_Quan_DIA_R2_S1-A2_1_8186	Q13442	Q13442	HAP28_HUMAN	PDAP1	(Dimethyl-n-0)SLDSDESEDEEDDYQQK(Dimethyl-K-0)	SLDSDESEDEEDDYQQK	(Dimethyl-n-0)SLDSDESEDEEDDYQQK(Dimethyl-K-0)2	2	0.00164331	0.00922273	0.00280029	0.000614628	0.00103199	0.000561167	0.00103306	0.00164331	1	11367.1	10106.9	0.00298473	0.00061237	0.951484	1.64298	0.000169542
C:\Users\marco\Documents\Kai\DimethylDIA\DIA_Quan\Proteome\061524_KAI_Nathaniel_DimethylDIA_EV_Proteome_Quan_DIA_R3_S1-A3_1_8187.d	061524_KAI_Nathaniel_DimethylDIA_EV_Proteome_Quan_DIA_R3_S1-A3_1_8187	Q13442	Q13442	HAP28_HUMAN	PDAP1	(Dimethyl-n-0)SLDSDESEDEEDDYQQK(Dimethyl-K-0)	SLDSDESEDEEDDYQQK	(Dimethyl-n-0)SLDSDESEDEEDDYQQK(Dimethyl-K-0)2	2	0.00333836	0.0180049	0.00280029	0.000625	0.00102354	0.000561167	0.00102459	0	1	16305.7	14960.1	0.00298473	0.00061237	0.888044	1.39406	0.000161934
C:\Users\marco\Documents\Kai\DimethylDIA\DIA_Quan\Proteome\061524_KAI_Nathaniel_DimethylDIA_EV_Proteome_Quan_DIA_R1_S1-A1_1_8185.d	061524_KAI_Nathaniel_DimethylDIA_EV_Proteome_Quan_DIA_R1_S1-A1_1_8185	Q13442	Q13442	HAP28_HUMAN	PDAP1	(Dimethyl-n-4)SLDSDESEDEEDDYQQK(Dimethyl-K-4)	SLDSDESEDEEDDYQQK	(Dimethyl-n-4)SLDSDESEDEEDDYQQK(Dimethyl-K-4)2	2	0.00139114	0.0055567	0.00280029	0.00066313	0.000820345	0.000561167	0.000821018	0	1	18640	18132.6	0.00298473	0.00061237	0.96016	1.4766	6.00913e-05
C:\Users\marco\Documents\Kai\DimethylDIA\DIA_Quan\Proteome\061524_KAI_Nathaniel_DimethylDIA_EV_Proteome_Quan_DIA_R2_S1-A2_1_8186.d	061524_KAI_Nathaniel_DimethylDIA_EV_Proteome_Quan_DIA_R2_S1-A2_1_8186	Q13442	Q13442	HAP28_HUMAN	PDAP1	(Dimethyl-n-4)SLDSDESEDEEDDYQQK(Dimethyl-K-4)	SLDSDESEDEEDDYQQK	(Dimethyl-n-4)SLDSDESEDEEDDYQQK(Dimethyl-K-4)2	2	0.00164331	0.00922273	0.00280029	0.000614628	0.000723066	0.000561167	0.000723589	0	1	19002.1	16999	0.00298473	0.00061237	0.948842	1.08531	9.16837e-05
C:\Users\marco\Documents\Kai\DimethylDIA\DIA_Quan\Proteome\061524_KAI_Nathaniel_DimethylDIA_EV_Proteome_Quan_DIA_R1_S1-A1_1_8185.d	061524_KAI_Nathaniel_DimethylDIA_EV_Proteome_Quan_DIA_R1_S1-A1_1_8185	Q13442	Q13442	HAP28_HUMAN	PDAP1	(Dimethyl-n-8)SLDSDESEDEEDDYQQK(Dimethyl-K-8)	SLDSDESEDEEDDYQQK	(Dimethyl-n-8)SLDSDESEDEEDDYQQK(Dimethyl-K-8)2	2	0.00139114	0.0055567	0.00280029	0.00066313	0.000701262	0.000561167	0.000701754	0.00139114	1	12009.7	11716.1	0.00298473	0.00061237	0.834484	0.660823	0.0113216
C:\Users\marco\Documents\Kai\DimethylDIA\DIA_Quan\Proteome\061524_KAI_Nathaniel_DimethylDIA_EV_Proteome_Quan_DIA_R2_S1-A2_1_8186.d	061524_KAI_Nathaniel_DimethylDIA_EV_Proteome_Quan_DIA_R2_S1-A2_1_8186	Q13442	Q13442	HAP28_HUMAN	PDAP1	(Dimethyl-n-8)SLDSDESEDEEDDYQQK(Dimethyl-K-8)	SLDSDESEDEEDDYQQK	(Dimethyl-n-8)SLDSDESEDEEDDYQQK(Dimethyl-K-8)2	2	0.00164331	0.00922273	0.00280029	0.000614628	0.000635324	0.000561167	0.000635728	0.00164331	1	45426.5	40637.9	0.00298473	0.00061237	0.96833	1.22059	2.03593e-05
C:\Users\marco\Documents\Kai\DimethylDIA\DIA_Quan\Proteome\061524_KAI_Nathaniel_DimethylDIA_EV_Proteome_Quan_DIA_R3_S1-A3_1_8187.d	061524_KAI_Nathaniel_DimethylDIA_EV_Proteome_Quan_DIA_R3_S1-A3_1_8187	Q13442	Q13442	HAP28_HUMAN	PDAP1	(Dimethyl-n-8)SLDSDESEDEEDDYQQK(Dimethyl-K-8)	SLDSDESEDEEDDYQQK	(Dimethyl-n-8)SLDSDESEDEEDDYQQK(Dimethyl-K-8)2	2	0.00333836	0.0180049	0.00280029	0.000625	0.000650195	0.000561167	0.000650618	0.00333836	1	37956.5	36227.5	0.00298473	0.00061237	0.851359	0.546125	0.0174712
C:\Users\marco\Documents\Kai\DimethylDIA\DIA_Quan\Proteome\061524_KAI_Nathaniel_DimethylDIA_EV_Proteome_Quan_DIA_R1_S1-A1_1_8185.d	061524_KAI_Nathaniel_DimethylDIA_EV_Proteome_Quan_DIA_R1_S1-A1_1_8185	Q13442	Q13442	HAP28_HUMAN	PDAP1	(Dimethyl-n-0)SLDSDESEDEEDDYQQK(Dimethyl-K-0)R	SLDSDESEDEEDDYQQKR	(Dimethyl-n-0)SLDSDESEDEEDDYQQK(Dimethyl-K-0)R3	3	6.14424e-05	6.14424e-05	6.14424e-05	0.00066313	0.00125628	0.000561167	0.00125786	7.62718e-05	1	11528.7	11396.6	9.4478e-05	0.00061237	0.875765	1.82437	0.000194496
C:\Users\marco\Documents\Kai\DimethylDIA\DIA_Quan\Proteome\061524_KAI_Nathaniel_DimethylDIA_EV_Proteome_Quan_DIA_R2_S1-A2_1_8186.d	061524_KAI_Nathaniel_DimethylDIA_EV_Proteome_Quan_DIA_R2_S1-A2_1_8186	Q13442	Q13442	HAP28_HUMAN	PDAP1	(Dimethyl-n-0)SLDSDESEDEEDDYQQK(Dimethyl-K-0)R	SLDSDESEDEEDDYQQKR	(Dimethyl-n-0)SLDSDESEDEEDDYQQK(Dimethyl-K-0)R3	3	0.000515358	0.00213032	6.14424e-05	0.000614628	0.00103199	0.000561167	0.00103306	0.000515358	1	7862.53	7119.45	9.4478e-05	0.00061237	0.942276	0.931754	0.000169542
C:\Users\marco\Documents\Kai\DimethylDIA\DIA_Quan\Proteome\061524_KAI_Nathaniel_DimethylDIA_EV_Proteome_Quan_DIA_R3_S1-A3_1_8187.d	061524_KAI_Nathaniel_DimethylDIA_EV_Proteome_Quan_DIA_R3_S1-A3_1_8187	Q13442	Q13442	HAP28_HUMAN	PDAP1	(Dimethyl-n-0)SLDSDESEDEEDDYQQK(Dimethyl-K-0)R	SLDSDESEDEEDDYQQKR	(Dimethyl-n-0)SLDSDESEDEEDDYQQK(Dimethyl-K-0)R3	3	0.00191865	0.0120116	6.14424e-05	0.000625	0.00102354	0.000561167	0.00102459	0.00191865	1	12161.2	10710.7	9.4478e-05	0.00061237	0.917783	0.941753	0.000161934
C:\Users\marco\Documents\Kai\DimethylDIA\DIA_Quan\Proteome\061524_KAI_Nathaniel_DimethylDIA_EV_Proteome_Quan_DIA_R1_S1-A1_1_8185.d	061524_KAI_Nathaniel_DimethylDIA_EV_Proteome_Quan_DIA_R1_S1-A1_1_8185	Q13442	Q13442	HAP28_HUMAN	PDAP1	(Dimethyl-n-4)SLDSDESEDEEDDYQQK(Dimethyl-K-4)R	SLDSDESEDEEDDYQQKR	(Dimethyl-n-4)SLDSDESEDEEDDYQQK(Dimethyl-K-4)R3	3	6.14424e-05	6.14424e-05	6.14424e-05	0.00066313	0.000820345	0.000561167	0.000821018	7.62718e-05	1	13359.1	13206	9.4478e-05	0.00061237	0.934595	2.50615	6.00913e-05
C:\Users\marco\Documents\Kai\DimethylDIA\DIA_Quan\Proteome\061524_KAI_Nathaniel_DimethylDIA_EV_Proteome_Quan_DIA_R2_S1-A2_1_8186.d	061524_KAI_Nathaniel_DimethylDIA_EV_Proteome_Quan_DIA_R2_S1-A2_1_8186	Q13442	Q13442	HAP28_HUMAN	PDAP1	(Dimethyl-n-4)SLDSDESEDEEDDYQQK(Dimethyl-K-4)R	SLDSDESEDEEDDYQQKR	(Dimethyl-n-4)SLDSDESEDEEDDYQQK(Dimethyl-K-4)R3	3	0.000515358	0.00213032	6.14424e-05	0.000614628	0.000723066	0.000561167	0.000723589	0.000515358	1	15805.3	14465.2	9.4478e-05	0.00061237	0.918736	1.66548	5.00762e-05
C:\Users\marco\Documents\Kai\DimethylDIA\DIA_Quan\Proteome\061524_KAI_Nathaniel_DimethylDIA_EV_Proteome_Quan_DIA_R3_S1-A3_1_8187.d	061524_KAI_Nathaniel_DimethylDIA_EV_Proteome_Quan_DIA_R3_S1-A3_1_8187	Q13442	Q13442	HAP28_HUMAN	PDAP1	(Dimethyl-n-4)SLDSDESEDEEDDYQQK(Dimethyl-K-4)R	SLDSDESEDEEDDYQQKR	(Dimethyl-n-4)SLDSDESEDEEDDYQQK(Dimethyl-K-4)R3	3	0.00191865	0.0120116	6.14424e-05	0.000625	0.000751315	0.000561167	0.00075188	0.00191865	1	14266.9	12565.2	9.4478e-05	0.00061237	0.943893	1.5268	5.12473e-05
C:\Users\marco\Documents\Kai\DimethylDIA\DIA_Quan\Proteome\061524_KAI_Nathaniel_DimethylDIA_EV_Proteome_Quan_DIA_R1_S1-A1_1_8185.d	061524_KAI_Nathaniel_DimethylDIA_EV_Proteome_Quan_DIA_R1_S1-A1_1_8185	Q13442	Q13442	HAP28_HUMAN	PDAP1	(Dimethyl-n-8)SLDSDESEDEEDDYQQK(Dimethyl-K-8)R	SLDSDESEDEEDDYQQKR	(Dimethyl-n-8)SLDSDESEDEEDDYQQK(Dimethyl-K-8)R3	3	6.14424e-05	6.14424e-05	6.14424e-05	0.00066313	0.000701262	0.000561167	0.000701754	0	1	21480.6	21234.3	9.4478e-05	0.00061237	0.984207	4.31198	2.51702e-05
C:\Users\marco\Documents\Kai\DimethylDIA\DIA_Quan\Proteome\061524_KAI_Nathaniel_DimethylDIA_EV_Proteome_Quan_DIA_R2_S1-A2_1_8186.d	061524_KAI_Nathaniel_DimethylDIA_EV_Proteome_Quan_DIA_R2_S1-A2_1_8186	Q13442	Q13442	HAP28_HUMAN	PDAP1	(Dimethyl-n-8)SLDSDESEDEEDDYQQK(Dimethyl-K-8)R	SLDSDESEDEEDDYQQKR	(Dimethyl-n-8)SLDSDESEDEEDDYQQK(Dimethyl-K-8)R3	3	0.000515358	0.00213032	6.14424e-05	0.000614628	0.000635324	0.000561167	0.000635728	0	1	25607.8	23436.4	9.4478e-05	0.00061237	0.980438	2.30847	2.03593e-05
C:\Users\marco\Documents\Kai\DimethylDIA\DIA_Quan\Proteome\061524_KAI_Nathaniel_DimethylDIA_EV_Proteome_Quan_DIA_R3_S1-A3_1_8187.d	061524_KAI_Nathaniel_DimethylDIA_EV_Proteome_Quan_DIA_R3_S1-A3_1_8187	Q13442	Q13442	HAP28_HUMAN	PDAP1	(Dimethyl-n-8)SLDSDESEDEEDDYQQK(Dimethyl-K-8)R	SLDSDESEDEEDDYQQKR	(Dimethyl-n-8)SLDSDESEDEEDDYQQK(Dimethyl-K-8)R3	3	0.00191865	0.0120116	6.14424e-05	0.000625	0.000650195	0.000561167	0.000650618	0	1	20970.8	18469.5	9.4478e-05	0.00061237	0.92294	1.22114	2.07008e-05
C:\Users\marco\Documents\Kai\DimethylDIA\DIA_Quan\Proteome\061524_KAI_Nathaniel_DimethylDIA_EV_Proteome_Quan_DIA_R1_S1-A1_1_8185.d	061524_KAI_Nathaniel_DimethylDIA_EV_Proteome_Quan_DIA_R1_S1-A1_1_8185	Q9Y5L0	Q9Y5L0;C9J7E5;E9PFH4	TNPO3_HUMAN	TNPO3	(Dimethyl-n-0)SLDSFLLSPEAAVGLLK(Dimethyl-K-0)	SLDSFLLSPEAAVGLLK	(Dimethyl-n-0)SLDSFLLSPEAAVGLLK(Dimethyl-K-0)2	2	8.03545e-05	8.03545e-05	0.000229078	0.00066313	0.00125628	0.000561167	0.00125786	8.03545e-05	1	8418.02	6332.53	0.000402156	0.00061237	0.693636	2.36763	0.000194496
C:\Users\marco\Documents\Kai\DimethylDIA\DIA_Quan\Proteome\061524_KAI_Nathaniel_DimethylDIA_EV_Proteome_Quan_DIA_R2_S1-A2_1_8186.d	061524_KAI_Nathaniel_DimethylDIA_EV_Proteome_Quan_DIA_R2_S1-A2_1_8186	Q9Y5L0	Q9Y5L0;C9J7E5;E9PFH4	TNPO3_HUMAN	TNPO3	(Dimethyl-n-0)SLDSFLLSPEAAVGLLK(Dimethyl-K-0)	SLDSFLLSPEAAVGLLK	(Dimethyl-n-0)SLDSFLLSPEAAVGLLK(Dimethyl-K-0)2	2	0.000124155	0.000124155	0.000229078	0.000614628	0.00144613	0.000561167	0.00144823	0.000124155	1	7806.28	5322.33	0.000402156	0.00061237	0.804619	0.933573	0.0211617
C:\Users\marco\Documents\Kai\DimethylDIA\DIA_Quan\Proteome\061524_KAI_Nathaniel_DimethylDIA_EV_Proteome_Quan_DIA_R3_S1-A3_1_8187.d	061524_KAI_Nathaniel_DimethylDIA_EV_Proteome_Quan_DIA_R3_S1-A3_1_8187	Q9Y5L0	Q9Y5L0;C9J7E5;E9PFH4	TNPO3_HUMAN	TNPO3	(Dimethyl-n-0)SLDSFLLSPEAAVGLLK(Dimethyl-K-0)	SLDSFLLSPEAAVGLLK	(Dimethyl-n-0)SLDSFLLSPEAAVGLLK(Dimethyl-K-0)2	2	0.000227972	0.000337888	0.000229078	0.000625	0.00149813	0.000561167	0.00150038	0.000227972	1	3768.58	2716.53	0.000402156	0.00061237	0.770734	0.569432	0.0611095
C:\Users\marco\Documents\Kai\DimethylDIA\DIA_Quan\Proteome\061524_KAI_Nathaniel_DimethylDIA_EV_Proteome_Quan_DIA_R1_S1-A1_1_8185.d	061524_KAI_Nathaniel_DimethylDIA_EV_Proteome_Quan_DIA_R1_S1-A1_1_8185	Q9Y5L0	Q9Y5L0;C9J7E5;E9PFH4	TNPO3_HUMAN	TNPO3	(Dimethyl-n-4)SLDSFLLSPEAAVGLLK(Dimethyl-K-4)	SLDSFLLSPEAAVGLLK	(Dimethyl-n-4)SLDSFLLSPEAAVGLLK(Dimethyl-K-4)2	2	8.03545e-05	8.03545e-05	0.000229078	0.00066313	0.000820345	0.000561167	0.000821018	0	1	8297.72	6242.03	0.000402156	0.00061237	0.589849	3.67473	6.00913e-05
C:\Users\marco\Documents\Kai\DimethylDIA\DIA_Quan\Proteome\061524_KAI_Nathaniel_DimethylDIA_EV_Proteome_Quan_DIA_R2_S1-A2_1_8186.d	061524_KAI_Nathaniel_DimethylDIA_EV_Proteome_Quan_DIA_R2_S1-A2_1_8186	Q9Y5L0	Q9Y5L0;C9J7E5;E9PFH4	TNPO3_HUMAN	TNPO3	(Dimethyl-n-4)SLDSFLLSPEAAVGLLK(Dimethyl-K-4)	SLDSFLLSPEAAVGLLK	(Dimethyl-n-4)SLDSFLLSPEAAVGLLK(Dimethyl-K-4)2	2	0.000124155	0.000124155	0.000229078	0.000614628	0.000723066	0.000561167	0.000723589	0.000124155	1	8748.41	5964.67	0.000402156	0.00061237	0.902126	3.24244	5.00762e-05
C:\Users\marco\Documents\Kai\DimethylDIA\DIA_Quan\Proteome\061524_KAI_Nathaniel_DimethylDIA_EV_Proteome_Quan_DIA_R3_S1-A3_1_8187.d	061524_KAI_Nathaniel_DimethylDIA_EV_Proteome_Quan_DIA_R3_S1-A3_1_8187	Q9Y5L0	Q9Y5L0;C9J7E5;E9PFH4	TNPO3_HUMAN	TNPO3	(Dimethyl-n-4)SLDSFLLSPEAAVGLLK(Dimethyl-K-4)	SLDSFLLSPEAAVGLLK	(Dimethyl-n-4)SLDSFLLSPEAAVGLLK(Dimethyl-K-4)2	2	0.000227972	0.000337888	0.000229078	0.000625	0.000751315	0.000561167	0.00075188	0.000227972	1	4799.67	3459.77	0.000402156	0.00061237	0.458518	1.63897	5.12473e-05
C:\Users\marco\Documents\Kai\DimethylDIA\DIA_Quan\Proteome\061524_KAI_Nathaniel_DimethylDIA_EV_Proteome_Quan_DIA_R1_S1-A1_1_8185.d	061524_KAI_Nathaniel_DimethylDIA_EV_Proteome_Quan_DIA_R1_S1-A1_1_8185	Q9Y5L0	Q9Y5L0;C9J7E5;E9PFH4	TNPO3_HUMAN	TNPO3	(Dimethyl-n-8)SLDSFLLSPEAAVGLLK(Dimethyl-K-8)	SLDSFLLSPEAAVGLLK	(Dimethyl-n-8)SLDSFLLSPEAAVGLLK(Dimethyl-K-8)2	2	8.03545e-05	8.03545e-05	0.000229078	0.00066313	0.000701262	0.000561167	0.000701754	8.03545e-05	1	17241.4	12970	0.000402156	0.00061237	0.761515	3.74932	2.51702e-05
C:\Users\marco\Documents\Kai\DimethylDIA\DIA_Quan\Proteome\061524_KAI_Nathaniel_DimethylDIA_EV_Proteome_Quan_DIA_R2_S1-A2_1_8186.d	061524_KAI_Nathaniel_DimethylDIA_EV_Proteome_Quan_DIA_R2_S1-A2_1_8186	Q9Y5L0	Q9Y5L0;C9J7E5;E9PFH4	TNPO3_HUMAN	TNPO3	(Dimethyl-n-8)SLDSFLLSPEAAVGLLK(Dimethyl-K-8)	SLDSFLLSPEAAVGLLK	(Dimethyl-n-8)SLDSFLLSPEAAVGLLK(Dimethyl-K-8)2	2	0.000124155	0.000124155	0.000229078	0.000614628	0.000635324	0.000561167	0.000635728	0	1	18429	12564.9	0.000402156	0.00061237	0.745184	4.41451	2.03593e-05
C:\Users\marco\Documents\Kai\DimethylDIA\DIA_Quan\Proteome\061524_KAI_Nathaniel_DimethylDIA_EV_Proteome_Quan_DIA_R3_S1-A3_1_8187.d	061524_KAI_Nathaniel_DimethylDIA_EV_Proteome_Quan_DIA_R3_S1-A3_1_8187	Q9Y5L0	Q9Y5L0;C9J7E5;E9PFH4	TNPO3_HUMAN	TNPO3	(Dimethyl-n-8)SLDSFLLSPEAAVGLLK(Dimethyl-K-8)	SLDSFLLSPEAAVGLLK	(Dimethyl-n-8)SLDSFLLSPEAAVGLLK(Dimethyl-K-8)2	2	0.000227972	0.000337888	0.000229078	0.000625	0.000650195	0.000561167	0.000650618	0	1	8193.99	5906.52	0.000402156	0.00061237	0.650467	3.04165	2.07008e-05
C:\Users\marco\Documents\Kai\DimethylDIA\DIA_Quan\Proteome\061524_KAI_Nathaniel_DimethylDIA_EV_Proteome_Quan_DIA_R1_S1-A1_1_8185.d	061524_KAI_Nathaniel_DimethylDIA_EV_Proteome_Quan_DIA_R1_S1-A1_1_8185	Q9Y5L0	Q9Y5L0;C9J7E5;E9PFH4	TNPO3_HUMAN	TNPO3	(Dimethyl-n-0)SLDSFLLSPEAAVGLLK(Dimethyl-K-0)	SLDSFLLSPEAAVGLLK	(Dimethyl-n-0)SLDSFLLSPEAAVGLLK(Dimethyl-K-0)3	3	8.03545e-05	8.03545e-05	0.000229078	0.00066313	0.00125628	0.000561167	0.00125786	8.03545e-05	1	1030.03	774.849	0.000478774	0.00061237	0	0.430587	0.119893
C:\Users\marco\Documents\Kai\DimethylDIA\DIA_Quan\Proteome\061524_KAI_Nathaniel_DimethylDIA_EV_Proteome_Quan_DIA_R2_S1-A2_1_8186.d	061524_KAI_Nathaniel_DimethylDIA_EV_Proteome_Quan_DIA_R2_S1-A2_1_8186	Q9Y5L0	Q9Y5L0;C9J7E5;E9PFH4	TNPO3_HUMAN	TNPO3	(Dimethyl-n-0)SLDSFLLSPEAAVGLLK(Dimethyl-K-0)	SLDSFLLSPEAAVGLLK	(Dimethyl-n-0)SLDSFLLSPEAAVGLLK(Dimethyl-K-0)3	3	0.000124155	0.000124155	0.000229078	0.000614628	0.00144613	0.000561167	0.00144823	0.000124155	1	3400.1	2318.19	0.000478774	0.00061237	0.557987	1.1449	0.0275157
C:\Users\marco\Documents\Kai\DimethylDIA\DIA_Quan\Proteome\061524_KAI_Nathaniel_DimethylDIA_EV_Proteome_Quan_DIA_R3_S1-A3_1_8187.d	061524_KAI_Nathaniel_DimethylDIA_EV_Proteome_Quan_DIA_R3_S1-A3_1_8187	Q9Y5L0	Q9Y5L0;C9J7E5;E9PFH4	TNPO3_HUMAN	TNPO3	(Dimethyl-n-0)SLDSFLLSPEAAVGLLK(Dimethyl-K-0)	SLDSFLLSPEAAVGLLK	(Dimethyl-n-0)SLDSFLLSPEAAVGLLK(Dimethyl-K-0)3	3	0.000227972	0.000337888	0.000229078	0.000625	0.00149813	0.000561167	0.00150038	0.000227972	1	1118.03	805.919	0.000478774	0.00061237	0.225038	0.297584	0.126339
C:\Users\marco\Documents\Kai\DimethylDIA\DIA_Quan\Proteome\061524_KAI_Nathaniel_DimethylDIA_EV_Proteome_Quan_DIA_R1_S1-A1_1_8185.d	061524_KAI_Nathaniel_DimethylDIA_EV_Proteome_Quan_DIA_R1_S1-A1_1_8185	Q9Y5L0	Q9Y5L0;C9J7E5;E9PFH4	TNPO3_HUMAN	TNPO3	(Dimethyl-n-4)SLDSFLLSPEAAVGLLK(Dimethyl-K-4)	SLDSFLLSPEAAVGLLK	(Dimethyl-n-4)SLDSFLLSPEAAVGLLK(Dimethyl-K-4)3	3	8.03545e-05	8.03545e-05	0.000229078	0.00066313	0.000820345	0.000561167	0.000821018	8.03545e-05	1	2867.75	2157.29	0.000478774	0.00061237	0	1.02874	0.0305036
C:\Users\marco\Documents\Kai\DimethylDIA\DIA_Quan\Proteome\061524_KAI_Nathaniel_DimethylDIA_EV_Proteome_Quan_DIA_R2_S1-A2_1_8186.d	061524_KAI_Nathaniel_DimethylDIA_EV_Proteome_Quan_DIA_R2_S1-A2_1_8186	Q9Y5L0	Q9Y5L0;C9J7E5;E9PFH4	TNPO3_HUMAN	TNPO3	(Dimethyl-n-4)SLDSFLLSPEAAVGLLK(Dimethyl-K-4)	SLDSFLLSPEAAVGLLK	(Dimethyl-n-4)SLDSFLLSPEAAVGLLK(Dimethyl-K-4)3	3	0.000124155	0.000124155	0.000229078	0.000614628	0.000723066	0.000561167	0.000723589	0.000124155	1	3787.58	2582.37	0.000478774	0.00061237	0.867352	2.48493	5.00762e-05
C:\Users\marco\Documents\Kai\DimethylDIA\DIA_Quan\Proteome\061524_KAI_Nathaniel_DimethylDIA_EV_Proteome_Quan_DIA_R3_S1-A3_1_8187.d	061524_KAI_Nathaniel_DimethylDIA_EV_Proteome_Quan_DIA_R3_S1-A3_1_8187	Q9Y5L0	Q9Y5L0;C9J7E5;E9PFH4	TNPO3_HUMAN	TNPO3	(Dimethyl-n-4)SLDSFLLSPEAAVGLLK(Dimethyl-K-4)	SLDSFLLSPEAAVGLLK	(Dimethyl-n-4)SLDSFLLSPEAAVGLLK(Dimethyl-K-4)3	3	0.000227972	0.000337888	0.000229078	0.000625	0.000751315	0.000561167	0.00075188	0.000227972	1	2061.16	1485.76	0.000478774	0.00061237	0.0977738	0.562341	0.0488243
C:\Users\marco\Documents\Kai\DimethylDIA\DIA_Quan\Proteome\061524_KAI_Nathaniel_DimethylDIA_EV_Proteome_Quan_DIA_R1_S1-A1_1_8185.d	061524_KAI_Nathaniel_DimethylDIA_EV_Proteome_Quan_DIA_R1_S1-A1_1_8185	Q9Y5L0	Q9Y5L0;C9J7E5;E9PFH4	TNPO3_HUMAN	TNPO3	(Dimethyl-n-8)SLDSFLLSPEAAVGLLK(Dimethyl-K-8)	SLDSFLLSPEAAVGLLK	(Dimethyl-n-8)SLDSFLLSPEAAVGLLK(Dimethyl-K-8)3	3	8.03545e-05	8.03545e-05	0.000229078	0.00066313	0.000701262	0.000561167	0.000701754	8.03545e-05	1	3733.5	2808.56	0.000478774	0.00061237	0.0862603	1.73085	0.00907587
C:\Users\marco\Documents\Kai\DimethylDIA\DIA_Quan\Proteome\061524_KAI_Nathaniel_DimethylDIA_EV_Proteome_Quan_DIA_R2_S1-A2_1_8186.d	061524_KAI_Nathaniel_DimethylDIA_EV_Proteome_Quan_DIA_R2_S1-A2_1_8186	Q9Y5L0	Q9Y5L0;C9J7E5;E9PFH4	TNPO3_HUMAN	TNPO3	(Dimethyl-n-8)SLDSFLLSPEAAVGLLK(Dimethyl-K-8)	SLDSFLLSPEAAVGLLK	(Dimethyl-n-8)SLDSFLLSPEAAVGLLK(Dimethyl-K-8)3	3	0.000124155	0.000124155	0.000229078	0.000614628	0.000635324	0.000561167	0.000635728	0.000124155	1	5959.86	4063.43	0.000478774	0.00061237	0.368565	2.11968	2.03593e-05
C:\Users\marco\Documents\Kai\DimethylDIA\DIA_Quan\Proteome\061524_KAI_Nathaniel_DimethylDIA_EV_Proteome_Quan_DIA_R3_S1-A3_1_8187.d	061524_KAI_Nathaniel_DimethylDIA_EV_Proteome_Quan_DIA_R3_S1-A3_1_8187	Q9Y5L0	Q9Y5L0;C9J7E5;E9PFH4	TNPO3_HUMAN	TNPO3	(Dimethyl-n-8)SLDSFLLSPEAAVGLLK(Dimethyl-K-8)	SLDSFLLSPEAAVGLLK	(Dimethyl-n-8)SLDSFLLSPEAAVGLLK(Dimethyl-K-8)3	3	0.000227972	0.000337888	0.000229078	0.000625	0.000650195	0.000561167	0.000650618	0.000227972	1	2947.05	2124.34	0.000478774	0.00061237	0.0558764	0.91642	0.00540179
C:\Users\marco\Documents\Kai\DimethylDIA\DIA_Quan\Proteome\061524_KAI_Nathaniel_DimethylDIA_EV_Proteome_Quan_DIA_R2_S1-A2_1_8186.d	061524_KAI_Nathaniel_DimethylDIA_EV_Proteome_Quan_DIA_R2_S1-A2_1_8186	P35580	P35580	MYH10_HUMAN	MYH10	(Dimethyl-n-0)SLEAEILQLQEELASSER	SLEAEILQLQEELASSER	(Dimethyl-n-0)SLEAEILQLQEELASSER2	2	0.000134083	0.000134083	0.000229078	0.000614628	0.00103199	0.000561167	0.00103306	0.000134083	1	7613.41	6081.82	0.000478774	0.00061237	0.734145	0.0257555	0.059418
C:\Users\marco\Documents\Kai\DimethylDIA\DIA_Quan\Proteome\061524_KAI_Nathaniel_DimethylDIA_EV_Proteome_Quan_DIA_R2_S1-A2_1_8186.d	061524_KAI_Nathaniel_DimethylDIA_EV_Proteome_Quan_DIA_R2_S1-A2_1_8186	P35580	P35580	MYH10_HUMAN	MYH10	(Dimethyl-n-4)SLEAEILQLQEELASSER	SLEAEILQLQEELASSER	(Dimethyl-n-4)SLEAEILQLQEELASSER2	2	0.000134083	0.000134083	0.000229078	0.000614628	0.000723066	0.000561167	0.000723589	0.000134083	1	6425.38	4489.45	0.000478774	0.00061237	0.667257	0.0749602	0.015218
C:\Users\marco\Documents\Kai\DimethylDIA\DIA_Quan\Proteome\061524_KAI_Nathaniel_DimethylDIA_EV_Proteome_Quan_DIA_R2_S1-A2_1_8186.d	061524_KAI_Nathaniel_DimethylDIA_EV_Proteome_Quan_DIA_R2_S1-A2_1_8186	P35580	P35580	MYH10_HUMAN	MYH10	(Dimethyl-n-8)SLEAEILQLQEELASSER	SLEAEILQLQEELASSER	(Dimethyl-n-8)SLEAEILQLQEELASSER2	2	0.000134083	0.000134083	0.000229078	0.000614628	0.000635324	0.000561167	0.000635728	0.000134083	1	5019.25	4009.53	0.000478774	0.00061237	0.101227	0.470784	0.032273
C:\Users\marco\Documents\Kai\DimethylDIA\DIA_Quan\Proteome\061524_KAI_Nathaniel_DimethylDIA_EV_Proteome_Quan_DIA_R2_S1-A2_1_8186.d	061524_KAI_Nathaniel_DimethylDIA_EV_Proteome_Quan_DIA_R2_S1-A2_1_8186	P35580	P35580	MYH10_HUMAN	MYH10	(Dimethyl-n-0)SLEAEILQLQEELASSER	SLEAEILQLQEELASSER	(Dimethyl-n-0)SLEAEILQLQEELASSER3	3	0.000134083	0.000134083	0.000229078	0.000614628	0.00103199	0.000561167	0.00103306	0.000134083	1	2289.07	1613.46	0.000478774	0.00061237	0.311378	0.532556	0.0416861
C:\Users\marco\Documents\Kai\DimethylDIA\DIA_Quan\Proteome\061524_KAI_Nathaniel_DimethylDIA_EV_Proteome_Quan_DIA_R2_S1-A2_1_8186.d	061524_KAI_Nathaniel_DimethylDIA_EV_Proteome_Quan_DIA_R2_S1-A2_1_8186	P35580	P35580	MYH10_HUMAN	MYH10	(Dimethyl-n-4)SLEAEILQLQEELASSER	SLEAEILQLQEELASSER	(Dimethyl-n-4)SLEAEILQLQEELASSER3	3	0.000134083	0.000134083	0.000229078	0.000614628	0.000723066	0.000561167	0.000723589	0	1	2909.15	2050.52	0.000478774	0.00061237	0.869851	0.852019	5.00762e-05
C:\Users\marco\Documents\Kai\DimethylDIA\DIA_Quan\Proteome\061524_KAI_Nathaniel_DimethylDIA_EV_Proteome_Quan_DIA_R2_S1-A2_1_8186.d	061524_KAI_Nathaniel_DimethylDIA_EV_Proteome_Quan_DIA_R2_S1-A2_1_8186	P35580	P35580	MYH10_HUMAN	MYH10	(Dimethyl-n-8)SLEAEILQLQEELASSER	SLEAEILQLQEELASSER	(Dimethyl-n-8)SLEAEILQLQEELASSER3	3	0.000134083	0.000134083	0.000229078	0.000614628	0.000635324	0.000561167	0.000635728	0.000134083	1	2697.09	1893.16	0.000478774	0.00061237	0.352834	0.721068	0.0094413
C:\Users\marco\Documents\Kai\DimethylDIA\DIA_Quan\Proteome\061524_KAI_Nathaniel_DimethylDIA_EV_Proteome_Quan_DIA_R1_S1-A1_1_8185.d	061524_KAI_Nathaniel_DimethylDIA_EV_Proteome_Quan_DIA_R1_S1-A1_1_8185	Q14980	Q14980;H0YFY6;K4DIE0;A0A087WY61	NUMA1_HUMAN	NUMA1	(Dimethyl-n-0)SLEAQVAHADQQLR	SLEAQVAHADQQLR	(Dimethyl-n-0)SLEAQVAHADQQLR3	3	0.00188299	0.00508565	0.000666489	0.00066313	0.00125628	0.000561167	0.00125786	0	1	4461.16	4341.68	0.000376011	0.00061237	0.808465	0.028818	0.0127237
C:\Users\marco\Documents\Kai\DimethylDIA\DIA_Quan\Proteome\061524_KAI_Nathaniel_DimethylDIA_EV_Proteome_Quan_DIA_R2_S1-A2_1_8186.d	061524_KAI_Nathaniel_DimethylDIA_EV_Proteome_Quan_DIA_R2_S1-A2_1_8186	Q14980	Q14980;H0YFY6;K4DIE0;A0A087WY61	NUMA1_HUMAN	NUMA1	(Dimethyl-n-0)SLEAQVAHADQQLR	SLEAQVAHADQQLR	(Dimethyl-n-0)SLEAQVAHADQQLR3	3	0.000666489	0.000797042	0.000666489	0.000614628	0.00103199	0.000561167	0.00103306	0	1	10915.3	10016.8	0.000376011	0.00061237	0.699946	0.164216	0.0109111
C:\Users\marco\Documents\Kai\DimethylDIA\DIA_Quan\Proteome\061524_KAI_Nathaniel_DimethylDIA_EV_Proteome_Quan_DIA_R3_S1-A3_1_8187.d	061524_KAI_Nathaniel_DimethylDIA_EV_Proteome_Quan_DIA_R3_S1-A3_1_8187	Q14980	Q14980;H0YFY6;K4DIE0;A0A087WY61	NUMA1_HUMAN	NUMA1	(Dimethyl-n-0)SLEAQVAHADQQLR	SLEAQVAHADQQLR	(Dimethyl-n-0)SLEAQVAHADQQLR3	3	0.000666667	0.000807786	0.000666489	0.000625	0.00102354	0.000561167	0.00102459	0	1	6827.12	6224.11	0.000376011	0.00061237	0.794983	0.351695	0.00158793
C:\Users\marco\Documents\Kai\DimethylDIA\DIA_Quan\Proteome\061524_KAI_Nathaniel_DimethylDIA_EV_Proteome_Quan_DIA_R1_S1-A1_1_8185.d	061524_KAI_Nathaniel_DimethylDIA_EV_Proteome_Quan_DIA_R1_S1-A1_1_8185	Q14980	Q14980;H0YFY6;K4DIE0;A0A087WY61	NUMA1_HUMAN	NUMA1	(Dimethyl-n-4)SLEAQVAHADQQLR	SLEAQVAHADQQLR	(Dimethyl-n-4)SLEAQVAHADQQLR3	3	0.00188299	0.00508565	0.000666489	0.00066313	0.000820345	0.000561167	0.000821018	0.00188299	1	28029.7	27279.1	0.000376011	0.00061237	0.645393	0.118418	0.05239
C:\Users\marco\Documents\Kai\DimethylDIA\DIA_Quan\Proteome\061524_KAI_Nathaniel_DimethylDIA_EV_Proteome_Quan_DIA_R2_S1-A2_1_8186.d	061524_KAI_Nathaniel_DimethylDIA_EV_Proteome_Quan_DIA_R2_S1-A2_1_8186	Q14980	Q14980;H0YFY6;K4DIE0;A0A087WY61	NUMA1_HUMAN	NUMA1	(Dimethyl-n-4)SLEAQVAHADQQLR	SLEAQVAHADQQLR	(Dimethyl-n-4)SLEAQVAHADQQLR3	3	0.000666489	0.000797042	0.000666489	0.000614628	0.000723066	0.000561167	0.000723589	0.000666489	1	62915.6	57736.6	0.000376011	0.00061237	0.87946	0.0479527	0.00238345
C:\Users\marco\Documents\Kai\DimethylDIA\DIA_Quan\Proteome\061524_KAI_Nathaniel_DimethylDIA_EV_Proteome_Quan_DIA_R3_S1-A3_1_8187.d	061524_KAI_Nathaniel_DimethylDIA_EV_Proteome_Quan_DIA_R3_S1-A3_1_8187	Q14980	Q14980;H0YFY6;K4DIE0;A0A087WY61	NUMA1_HUMAN	NUMA1	(Dimethyl-n-4)SLEAQVAHADQQLR	SLEAQVAHADQQLR	(Dimethyl-n-4)SLEAQVAHADQQLR3	3	0.000666667	0.000807786	0.000666489	0.000625	0.000751315	0.000561167	0.00075188	0.000666667	1	33032	30114.5	0.000376011	0.00061237	0.549587	0.0862695	0.0151316
C:\Users\marco\Documents\Kai\DimethylDIA\DIA_Quan\Proteome\061524_KAI_Nathaniel_DimethylDIA_EV_Proteome_Quan_DIA_R1_S1-A1_1_8185.d	061524_KAI_Nathaniel_DimethylDIA_EV_Proteome_Quan_DIA_R1_S1-A1_1_8185	Q14980	Q14980;H0YFY6;K4DIE0;A0A087WY61	NUMA1_HUMAN	NUMA1	(Dimethyl-n-8)SLEAQVAHADQQLR	SLEAQVAHADQQLR	(Dimethyl-n-8)SLEAQVAHADQQLR3	3	0.00188299	0.00508565	0.000666489	0.00066313	0.000701262	0.000561167	0.000701754	0.00188299	1	8679.25	8446.82	0.000376011	0.00061237	0.301438	0.464124	0.0158524
C:\Users\marco\Documents\Kai\DimethylDIA\DIA_Quan\Proteome\061524_KAI_Nathaniel_DimethylDIA_EV_Proteome_Quan_DIA_R2_S1-A2_1_8186.d	061524_KAI_Nathaniel_DimethylDIA_EV_Proteome_Quan_DIA_R2_S1-A2_1_8186	Q14980	Q14980;H0YFY6;K4DIE0;A0A087WY61	NUMA1_HUMAN	NUMA1	(Dimethyl-n-8)SLEAQVAHADQQLR	SLEAQVAHADQQLR	(Dimethyl-n-8)SLEAQVAHADQQLR3	3	0.000666489	0.000797042	0.000666489	0.000614628	0.000635324	0.000561167	0.000635728	0.000666489	1	13128.4	12047.7	0.000376011	0.00061237	0	0.167199	1
C:\Users\marco\Documents\Kai\DimethylDIA\DIA_Quan\Proteome\061524_KAI_Nathaniel_DimethylDIA_EV_Proteome_Quan_DIA_R3_S1-A3_1_8187.d	061524_KAI_Nathaniel_DimethylDIA_EV_Proteome_Quan_DIA_R3_S1-A3_1_8187	Q14980	Q14980;H0YFY6;K4DIE0;A0A087WY61	NUMA1_HUMAN	NUMA1	(Dimethyl-n-8)SLEAQVAHADQQLR	SLEAQVAHADQQLR	(Dimethyl-n-8)SLEAQVAHADQQLR3	3	0.000666667	0.000807786	0.000666489	0.000625	0.000650195	0.000561167	0.000650618	0.000666667	1	13316.4	12140.2	0.000376011	0.00061237	0.0101122	0.163144	1
C:\Users\marco\Documents\Kai\DimethylDIA\DIA_Quan\Proteome\061524_KAI_Nathaniel_DimethylDIA_EV_Proteome_Quan_DIA_R1_S1-A1_1_8185.d	061524_KAI_Nathaniel_DimethylDIA_EV_Proteome_Quan_DIA_R1_S1-A1_1_8185	O95347	O95347	SMC2_HUMAN	SMC2	(Dimethyl-n-0)SLEDALAEAQR	SLEDALAEAQR	(Dimethyl-n-0)SLEDALAEAQR2	2	5.91587e-05	5.91587e-05	6.42245e-06	0.00066313	0.00125628	0.000561167	0.00125786	7.62718e-05	1	6493.22	6012.41	7.72104e-06	0.00061237	0.624318	0.204077	0.0628788
C:\Users\marco\Documents\Kai\DimethylDIA\DIA_Quan\Proteome\061524_KAI_Nathaniel_DimethylDIA_EV_Proteome_Quan_DIA_R2_S1-A2_1_8186.d	061524_KAI_Nathaniel_DimethylDIA_EV_Proteome_Quan_DIA_R2_S1-A2_1_8186	O95347	O95347	SMC2_HUMAN	SMC2	(Dimethyl-n-0)SLEDALAEAQR	SLEDALAEAQR	(Dimethyl-n-0)SLEDALAEAQR2	2	6.42245e-06	6.42245e-06	6.42245e-06	0.000614628	0.00103199	0.000561167	0.00103306	8.18197e-05	1	5150.16	4808.64	7.72104e-06	0.00061237	0.633675	0.117171	0.131836
C:\Users\marco\Documents\Kai\DimethylDIA\DIA_Quan\Proteome\061524_KAI_Nathaniel_DimethylDIA_EV_Proteome_Quan_DIA_R3_S1-A3_1_8187.d	061524_KAI_Nathaniel_DimethylDIA_EV_Proteome_Quan_DIA_R3_S1-A3_1_8187	O95347	O95347	SMC2_HUMAN	SMC2	(Dimethyl-n-0)SLEDALAEAQR	SLEDALAEAQR	(Dimethyl-n-0)SLEDALAEAQR2	2	0.000227972	0.000337888	6.42245e-06	0.000625	0.00149813	0.000561167	0.00150038	0.000227972	1	8410.25	7704.47	7.72104e-06	0.00061237	0.890617	0.0013241	0.0133245
C:\Users\marco\Documents\Kai\DimethylDIA\DIA_Quan\Proteome\061524_KAI_Nathaniel_DimethylDIA_EV_Proteome_Quan_DIA_R1_S1-A1_1_8185.d	061524_KAI_Nathaniel_DimethylDIA_EV_Proteome_Quan_DIA_R1_S1-A1_1_8185	O95347	O95347	SMC2_HUMAN	SMC2	(Dimethyl-n-4)SLEDALAEAQR	SLEDALAEAQR	(Dimethyl-n-4)SLEDALAEAQR2	2	5.91587e-05	5.91587e-05	6.42245e-06	0.00066313	0.000820345	0.000561167	0.000821018	0	1	17431.3	16140.5	7.72104e-06	0.00061237	0.760673	0.432236	0.000639333
C:\Users\marco\Documents\Kai\DimethylDIA\DIA_Quan\Proteome\061524_KAI_Nathaniel_DimethylDIA_EV_Proteome_Quan_DIA_R2_S1-A2_1_8186.d	061524_KAI_Nathaniel_DimethylDIA_EV_Proteome_Quan_DIA_R2_S1-A2_1_8186	O95347	O95347	SMC2_HUMAN	SMC2	(Dimethyl-n-4)SLEDALAEAQR	SLEDALAEAQR	(Dimethyl-n-4)SLEDALAEAQR2	2	6.42245e-06	6.42245e-06	6.42245e-06	0.000614628	0.000723066	0.000561167	0.000723589	0	1	23082.2	21449.9	7.72104e-06	0.00061237	0.88206	0.680267	9.16837e-05
C:\Users\marco\Documents\Kai\DimethylDIA\DIA_Quan\Proteome\061524_KAI_Nathaniel_DimethylDIA_EV_Proteome_Quan_DIA_R3_S1-A3_1_8187.d	061524_KAI_Nathaniel_DimethylDIA_EV_Proteome_Quan_DIA_R3_S1-A3_1_8187	O95347	O95347	SMC2_HUMAN	SMC2	(Dimethyl-n-4)SLEDALAEAQR	SLEDALAEAQR	(Dimethyl-n-4)SLEDALAEAQR2	2	0.000227972	0.000337888	6.42245e-06	0.000625	0.000751315	0.000561167	0.00075188	0.000227972	1	22229.7	20364.2	7.72104e-06	0.00061237	0.847301	0.26041	0.00178053
C:\Users\marco\Documents\Kai\DimethylDIA\DIA_Quan\Proteome\061524_KAI_Nathaniel_DimethylDIA_EV_Proteome_Quan_DIA_R1_S1-A1_1_8185.d	061524_KAI_Nathaniel_DimethylDIA_EV_Proteome_Quan_DIA_R1_S1-A1_1_8185	O95347	O95347	SMC2_HUMAN	SMC2	(Dimethyl-n-8)SLEDALAEAQR	SLEDALAEAQR	(Dimethyl-n-8)SLEDALAEAQR2	2	5.91587e-05	5.91587e-05	6.42245e-06	0.00066313	0.000701262	0.000561167	0.000701754	7.62718e-05	1	17051.6	15788.9	7.72104e-06	0.00061237	0.926775	0.518839	2.51702e-05
C:\Users\marco\Documents\Kai\DimethylDIA\DIA_Quan\Proteome\061524_KAI_Nathaniel_DimethylDIA_EV_Proteome_Quan_DIA_R2_S1-A2_1_8186.d	061524_KAI_Nathaniel_DimethylDIA_EV_Proteome_Quan_DIA_R2_S1-A2_1_8186	O95347	O95347	SMC2_HUMAN	SMC2	(Dimethyl-n-8)SLEDALAEAQR	SLEDALAEAQR	(Dimethyl-n-8)SLEDALAEAQR2	2	6.42245e-06	6.42245e-06	6.42245e-06	0.000614628	0.000635324	0.000561167	0.000635728	8.18197e-05	1	17522.6	16283.5	7.72104e-06	0.00061237	0.921538	0.896695	3.81884e-05
C:\Users\marco\Documents\Kai\DimethylDIA\DIA_Quan\Proteome\061524_KAI_Nathaniel_DimethylDIA_EV_Proteome_Quan_DIA_R3_S1-A3_1_8187.d	061524_KAI_Nathaniel_DimethylDIA_EV_Proteome_Quan_DIA_R3_S1-A3_1_8187	O95347	O95347	SMC2_HUMAN	SMC2	(Dimethyl-n-8)SLEDALAEAQR	SLEDALAEAQR	(Dimethyl-n-8)SLEDALAEAQR2	2	0.000227972	0.000337888	6.42245e-06	0.000625	0.000650195	0.000561167	0.000650618	0	1	25380.5	23250.6	7.72104e-06	0.00061237	0.84652	0.716867	2.07008e-05
C:\Users\marco\Documents\Kai\DimethylDIA\DIA_Quan\Proteome\061524_KAI_Nathaniel_DimethylDIA_EV_Proteome_Quan_DIA_R1_S1-A1_1_8185.d	061524_KAI_Nathaniel_DimethylDIA_EV_Proteome_Quan_DIA_R1_S1-A1_1_8185	P42224	P42224;A0A669KB68;D2KFR9;A0A669KB56;E7EPD2;A0A669KB17;J3KPM9;A0A669KBI6;A0A669KB53;A0A669KBA4;A0A669KB75;A0A669KB52	STAT1_HUMAN	STAT1	(Dimethyl-n-0)SLEDLQDEYDFK(Dimethyl-K-0)	SLEDLQDEYDFK	(Dimethyl-n-0)SLEDLQDEYDFK(Dimethyl-K-0)2	2	0.00091417	0.00321873	0.000229078	0.00066313	0.00125628	0.000561167	0.00125786	0.00091417	1	6291.19	6015.34	0.000376011	0.00061237	0.953345	0.716703	0.00113493
C:\Users\marco\Documents\Kai\DimethylDIA\DIA_Quan\Proteome\061524_KAI_Nathaniel_DimethylDIA_EV_Proteome_Quan_DIA_R2_S1-A2_1_8186.d	061524_KAI_Nathaniel_DimethylDIA_EV_Proteome_Quan_DIA_R2_S1-A2_1_8186	P42224	P42224;A0A669KB68;D2KFR9;A0A669KB56;E7EPD2;A0A669KB17;J3KPM9;A0A669KBI6;A0A669KB53;A0A669KBA4;A0A669KB75;A0A669KB52	STAT1_HUMAN	STAT1	(Dimethyl-n-0)SLEDLQDEYDFK(Dimethyl-K-0)	SLEDLQDEYDFK	(Dimethyl-n-0)SLEDLQDEYDFK(Dimethyl-K-0)2	2	0.000330688	0.000678438	0.000229078	0.000614628	0.00103199	0.000561167	0.00103306	0.000330688	1	5734.31	4823.56	0.000376011	0.00061237	0.793442	0.754685	0.0356175
C:\Users\marco\Documents\Kai\DimethylDIA\DIA_Quan\Proteome\061524_KAI_Nathaniel_DimethylDIA_EV_Proteome_Quan_DIA_R3_S1-A3_1_8187.d	061524_KAI_Nathaniel_DimethylDIA_EV_Proteome_Quan_DIA_R3_S1-A3_1_8187	P42224	P42224;A0A669KB68;D2KFR9;A0A669KB56;E7EPD2;A0A669KB17;J3KPM9;A0A669KBI6;A0A669KB53;A0A669KBA4;A0A669KB75;A0A669KB52	STAT1_HUMAN	STAT1	(Dimethyl-n-0)SLEDLQDEYDFK(Dimethyl-K-0)	SLEDLQDEYDFK	(Dimethyl-n-0)SLEDLQDEYDFK(Dimethyl-K-0)2	2	0.000227972	0.000337888	0.000229078	0.000625	0.00102354	0.000561167	0.00102459	0.000227972	1	3229.18	3115.6	0.000376011	0.00061237	0.864223	0.147023	0.124718
C:\Users\marco\Documents\Kai\DimethylDIA\DIA_Quan\Proteome\061524_KAI_Nathaniel_DimethylDIA_EV_Proteome_Quan_DIA_R1_S1-A1_1_8185.d	061524_KAI_Nathaniel_DimethylDIA_EV_Proteome_Quan_DIA_R1_S1-A1_1_8185	P42224	P42224;A0A669KB68;D2KFR9;A0A669KB56;E7EPD2;A0A669KB17;J3KPM9;A0A669KBI6;A0A669KB53;A0A669KBA4;A0A669KB75;A0A669KB52	STAT1_HUMAN	STAT1	(Dimethyl-n-4)SLEDLQDEYDFK(Dimethyl-K-4)	SLEDLQDEYDFK	(Dimethyl-n-4)SLEDLQDEYDFK(Dimethyl-K-4)2	2	0.00091417	0.00321873	0.000229078	0.00066313	0.000820345	0.000561167	0.000821018	0.00091417	1	9340.19	8930.66	0.000376011	0.00061237	0.490524	0.938886	0.00194793
C:\Users\marco\Documents\Kai\DimethylDIA\DIA_Quan\Proteome\061524_KAI_Nathaniel_DimethylDIA_EV_Proteome_Quan_DIA_R2_S1-A2_1_8186.d	061524_KAI_Nathaniel_DimethylDIA_EV_Proteome_Quan_DIA_R2_S1-A2_1_8186	P42224	P42224;A0A669KB68;D2KFR9;A0A669KB56;E7EPD2;A0A669KB17;J3KPM9;A0A669KBI6;A0A669KB53;A0A669KBA4;A0A669KB75;A0A669KB52	STAT1_HUMAN	STAT1	(Dimethyl-n-4)SLEDLQDEYDFK(Dimethyl-K-4)	SLEDLQDEYDFK	(Dimethyl-n-4)SLEDLQDEYDFK(Dimethyl-K-4)2	2	0.000330688	0.000678438	0.000229078	0.000614628	0.000723066	0.000561167	0.000723589	0.000330688	1	9547.09	8030.77	0.000376011	0.00061237	0.500153	0.637764	0.0377632
C:\Users\marco\Documents\Kai\DimethylDIA\DIA_Quan\Proteome\061524_KAI_Nathaniel_DimethylDIA_EV_Proteome_Quan_DIA_R3_S1-A3_1_8187.d	061524_KAI_Nathaniel_DimethylDIA_EV_Proteome_Quan_DIA_R3_S1-A3_1_8187	P42224	P42224;A0A669KB68;D2KFR9;A0A669KB56;E7EPD2;A0A669KB17;J3KPM9;A0A669KBI6;A0A669KB53;A0A669KBA4;A0A669KB75;A0A669KB52	STAT1_HUMAN	STAT1	(Dimethyl-n-4)SLEDLQDEYDFK(Dimethyl-K-4)	SLEDLQDEYDFK	(Dimethyl-n-4)SLEDLQDEYDFK(Dimethyl-K-4)2	2	0.000227972	0.000337888	0.000229078	0.000625	0.000751315	0.000561167	0.00075188	0.000227972	1	12532.5	12091.7	0.000376011	0.00061237	0.433929	0.681928	0.0145643
C:\Users\marco\Documents\Kai\DimethylDIA\DIA_Quan\Proteome\061524_KAI_Nathaniel_DimethylDIA_EV_Proteome_Quan_DIA_R1_S1-A1_1_8185.d	061524_KAI_Nathaniel_DimethylDIA_EV_Proteome_Quan_DIA_R1_S1-A1_1_8185	P42224	P42224;A0A669KB68;D2KFR9;A0A669KB56;E7EPD2;A0A669KB17;J3KPM9;A0A669KBI6;A0A669KB53;A0A669KBA4;A0A669KB75;A0A669KB52	STAT1_HUMAN	STAT1	(Dimethyl-n-8)SLEDLQDEYDFK(Dimethyl-K-8)	SLEDLQDEYDFK	(Dimethyl-n-8)SLEDLQDEYDFK(Dimethyl-K-8)2	2	0.00091417	0.00321873	0.000229078	0.00066313	0.000701262	0.000561167	0.000701754	0	1	13281.3	12699	0.000376011	0.00061237	0.833638	0.598641	9.61771e-05
C:\Users\marco\Documents\Kai\DimethylDIA\DIA_Quan\Proteome\061524_KAI_Nathaniel_DimethylDIA_EV_Proteome_Quan_DIA_R2_S1-A2_1_8186.d	061524_KAI_Nathaniel_DimethylDIA_EV_Proteome_Quan_DIA_R2_S1-A2_1_8186	P42224	P42224;A0A669KB68;D2KFR9;A0A669KB56;E7EPD2;A0A669KB17;J3KPM9;A0A669KBI6;A0A669KB53;A0A669KBA4;A0A669KB75;A0A669KB52	STAT1_HUMAN	STAT1	(Dimethyl-n-8)SLEDLQDEYDFK(Dimethyl-K-8)	SLEDLQDEYDFK	(Dimethyl-n-8)SLEDLQDEYDFK(Dimethyl-K-8)2	2	0.000330688	0.000678438	0.000229078	0.000614628	0.000635324	0.000561167	0.000635728	0	1	25538.2	21513.1	0.000376011	0.00061237	0.831954	2.49741	2.03593e-05
C:\Users\marco\Documents\Kai\DimethylDIA\DIA_Quan\Proteome\061524_KAI_Nathaniel_DimethylDIA_EV_Proteome_Quan_DIA_R3_S1-A3_1_8187.d	061524_KAI_Nathaniel_DimethylDIA_EV_Proteome_Quan_DIA_R3_S1-A3_1_8187	P42224	P42224;A0A669KB68;D2KFR9;A0A669KB56;E7EPD2;A0A669KB17;J3KPM9;A0A669KBI6;A0A669KB53;A0A669KBA4;A0A669KB75;A0A669KB52	STAT1_HUMAN	STAT1	(Dimethyl-n-8)SLEDLQDEYDFK(Dimethyl-K-8)	SLEDLQDEYDFK	(Dimethyl-n-8)SLEDLQDEYDFK(Dimethyl-K-8)2	2	0.000227972	0.000337888	0.000229078	0.000625	0.000650195	0.000561167	0.000650618	0	1	21002.5	19652.4	0.000376011	0.00061237	0.768629	1.97649	2.07008e-05
C:\Users\marco\Documents\Kai\DimethylDIA\DIA_Quan\Proteome\061524_KAI_Nathaniel_DimethylDIA_EV_Proteome_Quan_DIA_R1_S1-A1_1_8185.d	061524_KAI_Nathaniel_DimethylDIA_EV_Proteome_Quan_DIA_R1_S1-A1_1_8185	Q9NVH2	Q9NVH2;A0A087WXK3	INT7_HUMAN	INTS7	(Dimethyl-n-0)SLEDPYSQQIR	SLEDPYSQQIR	(Dimethyl-n-0)SLEDPYSQQIR2	2	0.00188186	0.0055567	0.00136376	0.00530739	1	0.00247423	1	0.00188186	1	23586.7	23847.4	0.000974388	0.019037	0.317576	0.0188333	0.162952
C:\Users\marco\Documents\Kai\DimethylDIA\DIA_Quan\Proteome\061524_KAI_Nathaniel_DimethylDIA_EV_Proteome_Quan_DIA_R2_S1-A2_1_8186.d	061524_KAI_Nathaniel_DimethylDIA_EV_Proteome_Quan_DIA_R2_S1-A2_1_8186	Q9NVH2	Q9NVH2;A0A087WXK3	INT7_HUMAN	INTS7	(Dimethyl-n-0)SLEDPYSQQIR	SLEDPYSQQIR	(Dimethyl-n-0)SLEDPYSQQIR2	2	0.00136376	0.00609632	0.00136376	0.00556507	1	0.00247423	1	0.00136376	1	73440.6	65280.7	0.000974388	0.019037	0.560534	0.0213177	0.114317
C:\Users\marco\Documents\Kai\DimethylDIA\DIA_Quan\Proteome\061524_KAI_Nathaniel_DimethylDIA_EV_Proteome_Quan_DIA_R3_S1-A3_1_8187.d	061524_KAI_Nathaniel_DimethylDIA_EV_Proteome_Quan_DIA_R3_S1-A3_1_8187	Q9NVH2	Q9NVH2;A0A087WXK3	INT7_HUMAN	INTS7	(Dimethyl-n-0)SLEDPYSQQIR	SLEDPYSQQIR	(Dimethyl-n-0)SLEDPYSQQIR2	2	0.0016485	0.00877121	0.00136376	0.00345572	0.0196599	0.00247423	0.0191489	0.0016485	1	52055.6	45148.3	0.000974388	0.019037	0.4696	0.319031	0.0186597
C:\Users\marco\Documents\Kai\DimethylDIA\DIA_Quan\Proteome\061524_KAI_Nathaniel_DimethylDIA_EV_Proteome_Quan_DIA_R1_S1-A1_1_8185.d	061524_KAI_Nathaniel_DimethylDIA_EV_Proteome_Quan_DIA_R1_S1-A1_1_8185	Q9NVH2	Q9NVH2;A0A087WXK3	INT7_HUMAN	INTS7	(Dimethyl-n-4)SLEDPYSQQIR	SLEDPYSQQIR	(Dimethyl-n-4)SLEDPYSQQIR2	2	0.00188186	0.0055567	0.00136376	0.00530739	1	0.00247423	1	0	1	4769.31	4822.03	0.000974388	0.019037	0.0260849	0.0792367	1
C:\Users\marco\Documents\Kai\DimethylDIA\DIA_Quan\Proteome\061524_KAI_Nathaniel_DimethylDIA_EV_Proteome_Quan_DIA_R2_S1-A2_1_8186.d	061524_KAI_Nathaniel_DimethylDIA_EV_Proteome_Quan_DIA_R2_S1-A2_1_8186	Q9NVH2	Q9NVH2;A0A087WXK3	INT7_HUMAN	INTS7	(Dimethyl-n-4)SLEDPYSQQIR	SLEDPYSQQIR	(Dimethyl-n-4)SLEDPYSQQIR2	2	0.00136376	0.00609632	0.00136376	0.00556507	0.00876808	0.00247423	0.00877963	0	1	7027.19	6379.9	0.000974388	0.019037	0.0775555	0.514399	0.00450308
C:\Users\marco\Documents\Kai\DimethylDIA\DIA_Quan\Proteome\061524_KAI_Nathaniel_DimethylDIA_EV_Proteome_Quan_DIA_R3_S1-A3_1_8187.d	061524_KAI_Nathaniel_DimethylDIA_EV_Proteome_Quan_DIA_R3_S1-A3_1_8187	Q9NVH2	Q9NVH2;A0A087WXK3	INT7_HUMAN	INTS7	(Dimethyl-n-4)SLEDPYSQQIR	SLEDPYSQQIR	(Dimethyl-n-4)SLEDPYSQQIR2	2	0.0016485	0.00877121	0.00136376	0.00345572	1	0.00247423	1	0	1	6402.36	5552.82	0.000974388	0.019037	0.153729	0.181979	0.0582746
C:\Users\marco\Documents\Kai\DimethylDIA\DIA_Quan\Proteome\061524_KAI_Nathaniel_DimethylDIA_EV_Proteome_Quan_DIA_R1_S1-A1_1_8185.d	061524_KAI_Nathaniel_DimethylDIA_EV_Proteome_Quan_DIA_R1_S1-A1_1_8185	Q9NVH2	Q9NVH2;A0A087WXK3	INT7_HUMAN	INTS7	(Dimethyl-n-8)SLEDPYSQQIR	SLEDPYSQQIR	(Dimethyl-n-8)SLEDPYSQQIR2	2	0.00188186	0.0055567	0.00136376	0.00530739	0.00422337	0.00247423	0.00422734	0.00188186	1	41881.2	42344.1	0.000974388	0.019037	0.94844	0.000257655	0.00052309
C:\Users\marco\Documents\Kai\DimethylDIA\DIA_Quan\Proteome\061524_KAI_Nathaniel_DimethylDIA_EV_Proteome_Quan_DIA_R2_S1-A2_1_8186.d	061524_KAI_Nathaniel_DimethylDIA_EV_Proteome_Quan_DIA_R2_S1-A2_1_8186	Q9NVH2	Q9NVH2;A0A087WXK3	INT7_HUMAN	INTS7	(Dimethyl-n-8)SLEDPYSQQIR	SLEDPYSQQIR	(Dimethyl-n-8)SLEDPYSQQIR2	2	0.00136376	0.00609632	0.00136376	0.00556507	0.00299786	0.00247423	0.00300172	0.00136376	1	46120.5	41904.6	0.000974388	0.019037	0.950178	0.0369685	0.000554495
C:\Users\marco\Documents\Kai\DimethylDIA\DIA_Quan\Proteome\061524_KAI_Nathaniel_DimethylDIA_EV_Proteome_Quan_DIA_R3_S1-A3_1_8187.d	061524_KAI_Nathaniel_DimethylDIA_EV_Proteome_Quan_DIA_R3_S1-A3_1_8187	Q9NVH2	Q9NVH2;A0A087WXK3	INT7_HUMAN	INTS7	(Dimethyl-n-8)SLEDPYSQQIR	SLEDPYSQQIR	(Dimethyl-n-8)SLEDPYSQQIR2	2	0.0016485	0.00877121	0.00136376	0.00345572	0.00398583	0.00247423	0.00399113	0.0016485	1	38629.7	33765.7	0.000974388	0.019037	0.844675	0.402343	0.00014411
C:\Users\marco\Documents\Kai\DimethylDIA\DIA_Quan\Proteome\061524_KAI_Nathaniel_DimethylDIA_EV_Proteome_Quan_DIA_R1_S1-A1_1_8185.d	061524_KAI_Nathaniel_DimethylDIA_EV_Proteome_Quan_DIA_R1_S1-A1_1_8185	Q14152	Q14152	EIF3A_HUMAN	EIF3A	(Dimethyl-n-0)SLEDVVR	SLEDVVR	(Dimethyl-n-0)SLEDVVR2	2	0.00207281	0.00653728	0.00100624	0.00066313	0.00125628	0.000561167	0.00125786	0	1	20289.7	20732.2	0.00142321	0.00061237	0.85431	0	0.0124955
C:\Users\marco\Documents\Kai\DimethylDIA\DIA_Quan\Proteome\061524_KAI_Nathaniel_DimethylDIA_EV_Proteome_Quan_DIA_R2_S1-A2_1_8186.d	061524_KAI_Nathaniel_DimethylDIA_EV_Proteome_Quan_DIA_R2_S1-A2_1_8186	Q14152	Q14152	EIF3A_HUMAN	EIF3A	(Dimethyl-n-0)SLEDVVR	SLEDVVR	(Dimethyl-n-0)SLEDVVR2	2	0.00128452	0.00445284	0.00100624	0.000614628	0.00103199	0.000561167	0.00103306	0.00128452	1	44338.2	40297.3	0.00142321	0.00061237	0.919105	0	0.00222233
C:\Users\marco\Documents\Kai\DimethylDIA\DIA_Quan\Proteome\061524_KAI_Nathaniel_DimethylDIA_EV_Proteome_Quan_DIA_R3_S1-A3_1_8187.d	061524_KAI_Nathaniel_DimethylDIA_EV_Proteome_Quan_DIA_R3_S1-A3_1_8187	Q14152	Q14152	EIF3A_HUMAN	EIF3A	(Dimethyl-n-0)SLEDVVR	SLEDVVR	(Dimethyl-n-0)SLEDVVR2	2	0.00100624	0.00370321	0.00100624	0.000625	0.00102354	0.000561167	0.00102459	0.00100624	1	40402.2	37053.7	0.00142321	0.00061237	0.907458	0	0.00377196
C:\Users\marco\Documents\Kai\DimethylDIA\DIA_Quan\Proteome\061524_KAI_Nathaniel_DimethylDIA_EV_Proteome_Quan_DIA_R1_S1-A1_1_8185.d	061524_KAI_Nathaniel_DimethylDIA_EV_Proteome_Quan_DIA_R1_S1-A1_1_8185	Q14152	Q14152	EIF3A_HUMAN	EIF3A	(Dimethyl-n-4)SLEDVVR	SLEDVVR	(Dimethyl-n-4)SLEDVVR2	2	0.00207281	0.00653728	0.00100624	0.00066313	0.000820345	0.000561167	0.000821018	0.00207281	1	29477.1	30120	0.00142321	0.00061237	0.956044	0	0.00105844
C:\Users\marco\Documents\Kai\DimethylDIA\DIA_Quan\Proteome\061524_KAI_Nathaniel_DimethylDIA_EV_Proteome_Quan_DIA_R2_S1-A2_1_8186.d	061524_KAI_Nathaniel_DimethylDIA_EV_Proteome_Quan_DIA_R2_S1-A2_1_8186	Q14152	Q14152	EIF3A_HUMAN	EIF3A	(Dimethyl-n-4)SLEDVVR	SLEDVVR	(Dimethyl-n-4)SLEDVVR2	2	0.00128452	0.00445284	0.00100624	0.000614628	0.000723066	0.000561167	0.000723589	0	1	38673.3	35957.3	0.00142321	0.00061237	0.976388	0	0.00031372
C:\Users\marco\Documents\Kai\DimethylDIA\DIA_Quan\Proteome\061524_KAI_Nathaniel_DimethylDIA_EV_Proteome_Quan_DIA_R3_S1-A3_1_8187.d	061524_KAI_Nathaniel_DimethylDIA_EV_Proteome_Quan_DIA_R3_S1-A3_1_8187	Q14152	Q14152	EIF3A_HUMAN	EIF3A	(Dimethyl-n-4)SLEDVVR	SLEDVVR	(Dimethyl-n-4)SLEDVVR2	2	0.00100624	0.00370321	0.00100624	0.000625	0.000751315	0.000561167	0.00075188	0	1	24947	22695.6	0.00142321	0.00061237	0.940549	0	0.00168598
C:\Users\marco\Documents\Kai\DimethylDIA\DIA_Quan\Proteome\061524_KAI_Nathaniel_DimethylDIA_EV_Proteome_Quan_DIA_R1_S1-A1_1_8185.d	061524_KAI_Nathaniel_DimethylDIA_EV_Proteome_Quan_DIA_R1_S1-A1_1_8185	Q14152	Q14152	EIF3A_HUMAN	EIF3A	(Dimethyl-n-8)SLEDVVR	SLEDVVR	(Dimethyl-n-8)SLEDVVR2	2	0.00207281	0.00653728	0.00100624	0.00066313	0.000701262	0.000561167	0.000701754	0.00207281	1	43290.5	44234.7	0.00142321	0.00061237	0.927245	0	0.000624519
C:\Users\marco\Documents\Kai\DimethylDIA\DIA_Quan\Proteome\061524_KAI_Nathaniel_DimethylDIA_EV_Proteome_Quan_DIA_R2_S1-A2_1_8186.d	061524_KAI_Nathaniel_DimethylDIA_EV_Proteome_Quan_DIA_R2_S1-A2_1_8186	Q14152	Q14152	EIF3A_HUMAN	EIF3A	(Dimethyl-n-8)SLEDVVR	SLEDVVR	(Dimethyl-n-8)SLEDVVR2	2	0.00128452	0.00445284	0.00100624	0.000614628	0.000635324	0.000561167	0.000635728	0.00128452	1	56761.9	52775.7	0.00142321	0.00061237	0.960497	0	0.00018118
C:\Users\marco\Documents\Kai\DimethylDIA\DIA_Quan\Proteome\061524_KAI_Nathaniel_DimethylDIA_EV_Proteome_Quan_DIA_R3_S1-A3_1_8187.d	061524_KAI_Nathaniel_DimethylDIA_EV_Proteome_Quan_DIA_R3_S1-A3_1_8187	Q14152	Q14152	EIF3A_HUMAN	EIF3A	(Dimethyl-n-8)SLEDVVR	SLEDVVR	(Dimethyl-n-8)SLEDVVR2	2	0.00100624	0.00370321	0.00100624	0.000625	0.000650195	0.000561167	0.000650618	0.00100624	1	63105.7	57410.7	0.00142321	0.00061237	0.958727	0	0.000243647
C:\Users\marco\Documents\Kai\DimethylDIA\DIA_Quan\Proteome\061524_KAI_Nathaniel_DimethylDIA_EV_Proteome_Quan_DIA_R2_S1-A2_1_8186.d	061524_KAI_Nathaniel_DimethylDIA_EV_Proteome_Quan_DIA_R2_S1-A2_1_8186	Q9Y678	Q9Y678;H0Y8X7	COPG1_HUMAN	COPG1	(Dimethyl-n-0)SLEELPVDIILASVG	SLEELPVDIILASVG	(Dimethyl-n-0)SLEELPVDIILASVG2	2	0.000460836	0.000460836	0.000738751	0.000614628	0.00103199	0.000561167	0.00103306	0.000524843	1	16275.3	11096.5	0.0013922	0.00061237	0.142597	3.32003	0.000169542
C:\Users\marco\Documents\Kai\DimethylDIA\DIA_Quan\Proteome\061524_KAI_Nathaniel_DimethylDIA_EV_Proteome_Quan_DIA_R3_S1-A3_1_8187.d	061524_KAI_Nathaniel_DimethylDIA_EV_Proteome_Quan_DIA_R3_S1-A3_1_8187	Q9Y678	Q9Y678;H0Y8X7	COPG1_HUMAN	COPG1	(Dimethyl-n-0)SLEELPVDIILASVG	SLEELPVDIILASVG	(Dimethyl-n-0)SLEELPVDIILASVG2	2	0.000227972	0.000337888	0.000738751	0.000625	0.00102354	0.000561167	0.00102459	0.000227972	1	6836.24	4927.81	0.0013922	0.00061237	0.896207	1.48386	0.000585862
C:\Users\marco\Documents\Kai\DimethylDIA\DIA_Quan\Proteome\061524_KAI_Nathaniel_DimethylDIA_EV_Proteome_Quan_DIA_R2_S1-A2_1_8186.d	061524_KAI_Nathaniel_DimethylDIA_EV_Proteome_Quan_DIA_R2_S1-A2_1_8186	Q9Y678	Q9Y678;H0Y8X7	COPG1_HUMAN	COPG1	(Dimethyl-n-4)SLEELPVDIILASVG	SLEELPVDIILASVG	(Dimethyl-n-4)SLEELPVDIILASVG2	2	0.000460836	0.000460836	0.000738751	0.000614628	0.000723066	0.000561167	0.000723589	0	1	25722.4	17537.5	0.0013922	0.00061237	0.66318	3.45597	5.00762e-05
C:\Users\marco\Documents\Kai\DimethylDIA\DIA_Quan\Proteome\061524_KAI_Nathaniel_DimethylDIA_EV_Proteome_Quan_DIA_R3_S1-A3_1_8187.d	061524_KAI_Nathaniel_DimethylDIA_EV_Proteome_Quan_DIA_R3_S1-A3_1_8187	Q9Y678	Q9Y678;H0Y8X7	COPG1_HUMAN	COPG1	(Dimethyl-n-4)SLEELPVDIILASVG	SLEELPVDIILASVG	(Dimethyl-n-4)SLEELPVDIILASVG2	2	0.000227972	0.000337888	0.000738751	0.000625	0.000751315	0.000561167	0.00075188	0.000227972	1	6759.5	4872.49	0.0013922	0.00061237	0.933363	1.73495	5.12473e-05
C:\Users\marco\Documents\Kai\DimethylDIA\DIA_Quan\Proteome\061524_KAI_Nathaniel_DimethylDIA_EV_Proteome_Quan_DIA_R2_S1-A2_1_8186.d	061524_KAI_Nathaniel_DimethylDIA_EV_Proteome_Quan_DIA_R2_S1-A2_1_8186	Q9Y678	Q9Y678;H0Y8X7	COPG1_HUMAN	COPG1	(Dimethyl-n-8)SLEELPVDIILASVG	SLEELPVDIILASVG	(Dimethyl-n-8)SLEELPVDIILASVG2	2	0.000460836	0.000460836	0.000738751	0.000614628	0.000635324	0.000561167	0.000635728	0.000524843	1	39172.6	26707.9	0.0013922	0.00061237	0.0768364	3.78633	2.03593e-05
C:\Users\marco\Documents\Kai\DimethylDIA\DIA_Quan\Proteome\061524_KAI_Nathaniel_DimethylDIA_EV_Proteome_Quan_DIA_R3_S1-A3_1_8187.d	061524_KAI_Nathaniel_DimethylDIA_EV_Proteome_Quan_DIA_R3_S1-A3_1_8187	Q9Y678	Q9Y678;H0Y8X7	COPG1_HUMAN	COPG1	(Dimethyl-n-8)SLEELPVDIILASVG	SLEELPVDIILASVG	(Dimethyl-n-8)SLEELPVDIILASVG2	2	0.000227972	0.000337888	0.000738751	0.000625	0.000650195	0.000561167	0.000650618	0	1	9795.19	7060.72	0.0013922	0.00061237	0.93969	2.69753	2.07008e-05
C:\Users\marco\Documents\Kai\DimethylDIA\DIA_Quan\Proteome\061524_KAI_Nathaniel_DimethylDIA_EV_Proteome_Quan_DIA_R1_S1-A1_1_8185.d	061524_KAI_Nathaniel_DimethylDIA_EV_Proteome_Quan_DIA_R1_S1-A1_1_8185	Q9NQ48	Q9NQ48;H7C488	LZTL1_HUMAN	LZTFL1	(Dimethyl-n-0)SLEENLATAK(Dimethyl-K-0)	SLEENLATAK	(Dimethyl-n-0)SLEENLATAK(Dimethyl-K-0)2	2	0.000131337	0.000259791	0.000131337	0.00066313	0.0483791	0.000561167	0.0479281	0.000131337	1	31653.7	31764.5	0.000237812	0.00061237	0.417635	0.834875	0.0255287
C:\Users\marco\Documents\Kai\DimethylDIA\DIA_Quan\Proteome\061524_KAI_Nathaniel_DimethylDIA_EV_Proteome_Quan_DIA_R2_S1-A2_1_8186.d	061524_KAI_Nathaniel_DimethylDIA_EV_Proteome_Quan_DIA_R2_S1-A2_1_8186	Q9NQ48	Q9NQ48;H7C488	LZTL1_HUMAN	LZTFL1	(Dimethyl-n-0)SLEENLATAK(Dimethyl-K-0)	SLEENLATAK	(Dimethyl-n-0)SLEENLATAK(Dimethyl-K-0)2	2	0.000330688	0.000678438	0.000131337	0.000614628	0.00144613	0.000561167	0.00144823	0.000330688	1	20295.7	19137	0.000237812	0.00061237	0.568652	1.07994	0.00305385
C:\Users\marco\Documents\Kai\DimethylDIA\DIA_Quan\Proteome\061524_KAI_Nathaniel_DimethylDIA_EV_Proteome_Quan_DIA_R3_S1-A3_1_8187.d	061524_KAI_Nathaniel_DimethylDIA_EV_Proteome_Quan_DIA_R3_S1-A3_1_8187	Q9NQ48	Q9NQ48;H7C488	LZTL1_HUMAN	LZTFL1	(Dimethyl-n-0)SLEENLATAK(Dimethyl-K-0)	SLEENLATAK	(Dimethyl-n-0)SLEENLATAK(Dimethyl-K-0)2	2	0.000227972	0.000337888	0.000131337	0.000625	0.00197889	0.000561167	0.00194301	0.000227972	1	28044.9	25444.2	0.000237812	0.00061237	0.876844	1.38623	0.000161934
C:\Users\marco\Documents\Kai\DimethylDIA\DIA_Quan\Proteome\061524_KAI_Nathaniel_DimethylDIA_EV_Proteome_Quan_DIA_R1_S1-A1_1_8185.d	061524_KAI_Nathaniel_DimethylDIA_EV_Proteome_Quan_DIA_R1_S1-A1_1_8185	Q9NQ48	Q9NQ48;H7C488	LZTL1_HUMAN	LZTFL1	(Dimethyl-n-4)SLEENLATAK(Dimethyl-K-4)	SLEENLATAK	(Dimethyl-n-4)SLEENLATAK(Dimethyl-K-4)2	2	0.000131337	0.000259791	0.000131337	0.00066313	0.00115674	0.000561167	0.00115808	0.000131337	1	11766.8	11710.2	0.000237812	0.00061237	0.216961	1.7585	0.00402014
C:\Users\marco\Documents\Kai\DimethylDIA\DIA_Quan\Proteome\061524_KAI_Nathaniel_DimethylDIA_EV_Proteome_Quan_DIA_R2_S1-A2_1_8186.d	061524_KAI_Nathaniel_DimethylDIA_EV_Proteome_Quan_DIA_R2_S1-A2_1_8186	Q9NQ48	Q9NQ48;H7C488	LZTL1_HUMAN	LZTFL1	(Dimethyl-n-4)SLEENLATAK(Dimethyl-K-4)	SLEENLATAK	(Dimethyl-n-4)SLEENLATAK(Dimethyl-K-4)2	2	0.000330688	0.000678438	0.000131337	0.000614628	0.000723066	0.000561167	0.000723589	0.000330688	1	9050.26	8505.46	0.000237812	0.00061237	0.700553	1.14486	5.00762e-05
C:\Users\marco\Documents\Kai\DimethylDIA\DIA_Quan\Proteome\061524_KAI_Nathaniel_DimethylDIA_EV_Proteome_Quan_DIA_R3_S1-A3_1_8187.d	061524_KAI_Nathaniel_DimethylDIA_EV_Proteome_Quan_DIA_R3_S1-A3_1_8187	Q9NQ48	Q9NQ48;H7C488	LZTL1_HUMAN	LZTFL1	(Dimethyl-n-4)SLEENLATAK(Dimethyl-K-4)	SLEENLATAK	(Dimethyl-n-4)SLEENLATAK(Dimethyl-K-4)2	2	0.000227972	0.000337888	0.000131337	0.000625	0.000751315	0.000561167	0.00075188	0.000227972	1	9767.44	8861.65	0.000237812	0.00061237	0.750681	1.67435	5.12473e-05
C:\Users\marco\Documents\Kai\DimethylDIA\DIA_Quan\Proteome\061524_KAI_Nathaniel_DimethylDIA_EV_Proteome_Quan_DIA_R1_S1-A1_1_8185.d	061524_KAI_Nathaniel_DimethylDIA_EV_Proteome_Quan_DIA_R1_S1-A1_1_8185	Q9NQ48	Q9NQ48;H7C488	LZTL1_HUMAN	LZTFL1	(Dimethyl-n-8)SLEENLATAK(Dimethyl-K-8)	SLEENLATAK	(Dimethyl-n-8)SLEENLATAK(Dimethyl-K-8)2	2	0.000131337	0.000259791	0.000131337	0.00066313	0.000701262	0.000561167	0.000701754	0	1	16487.6	16552.4	0.000237812	0.00061237	0.68554	2.05132	2.51702e-05
C:\Users\marco\Documents\Kai\DimethylDIA\DIA_Quan\Proteome\061524_KAI_Nathaniel_DimethylDIA_EV_Proteome_Quan_DIA_R2_S1-A2_1_8186.d	061524_KAI_Nathaniel_DimethylDIA_EV_Proteome_Quan_DIA_R2_S1-A2_1_8186	Q9NQ48	Q9NQ48;H7C488	LZTL1_HUMAN	LZTFL1	(Dimethyl-n-8)SLEENLATAK(Dimethyl-K-8)	SLEENLATAK	(Dimethyl-n-8)SLEENLATAK(Dimethyl-K-8)2	2	0.000330688	0.000678438	0.000131337	0.000614628	0.000635324	0.000561167	0.000635728	0	1	13733.1	12949.1	0.000237812	0.00061237	0.803427	2.52261	2.03593e-05
C:\Users\marco\Documents\Kai\DimethylDIA\DIA_Quan\Proteome\061524_KAI_Nathaniel_DimethylDIA_EV_Proteome_Quan_DIA_R3_S1-A3_1_8187.d	061524_KAI_Nathaniel_DimethylDIA_EV_Proteome_Quan_DIA_R3_S1-A3_1_8187	Q9NQ48	Q9NQ48;H7C488	LZTL1_HUMAN	LZTFL1	(Dimethyl-n-8)SLEENLATAK(Dimethyl-K-8)	SLEENLATAK	(Dimethyl-n-8)SLEENLATAK(Dimethyl-K-8)2	2	0.000227972	0.000337888	0.000131337	0.000625	0.000650195	0.000561167	0.000650618	0	1	12198.9	10914.8	0.000237812	0.00061237	0.842217	1.82832	2.07008e-05
C:\Users\marco\Documents\Kai\DimethylDIA\DIA_Quan\Proteome\061524_KAI_Nathaniel_DimethylDIA_EV_Proteome_Quan_DIA_R1_S1-A1_1_8185.d	061524_KAI_Nathaniel_DimethylDIA_EV_Proteome_Quan_DIA_R1_S1-A1_1_8185	Q13045	Q13045	FLII_HUMAN	FLII	(Dimethyl-n-0)SLEGTEAQVFK(Dimethyl-K-0)	SLEGTEAQVFK	(Dimethyl-n-0)SLEGTEAQVFK(Dimethyl-K-0)2	2	0.000595096	0.00321873	0.00455218	0.00066313	0.0551559	0.000561167	0.0547288	0.000595096	1	7140.38	7958.3	0.00397581	0.00061237	0.657475	0.426672	0.125505
C:\Users\marco\Documents\Kai\DimethylDIA\DIA_Quan\Proteome\061524_KAI_Nathaniel_DimethylDIA_EV_Proteome_Quan_DIA_R2_S1-A2_1_8186.d	061524_KAI_Nathaniel_DimethylDIA_EV_Proteome_Quan_DIA_R2_S1-A2_1_8186	Q13045	Q13045	FLII_HUMAN	FLII	(Dimethyl-n-0)SLEGTEAQVFK(Dimethyl-K-0)	SLEGTEAQVFK	(Dimethyl-n-0)SLEGTEAQVFK(Dimethyl-K-0)2	2	0.000871405	0.00205475	0.00455218	0.000614628	0.00144613	0.000561167	0.00144823	0.000871405	1	2383.52	2152.91	0.00397581	0.00061237	0.350157	0.711367	0.108489
C:\Users\marco\Documents\Kai\DimethylDIA\DIA_Quan\Proteome\061524_KAI_Nathaniel_DimethylDIA_EV_Proteome_Quan_DIA_R3_S1-A3_1_8187.d	061524_KAI_Nathaniel_DimethylDIA_EV_Proteome_Quan_DIA_R3_S1-A3_1_8187	Q13045	Q13045	FLII_HUMAN	FLII	(Dimethyl-n-0)SLEGTEAQVFK(Dimethyl-K-0)	SLEGTEAQVFK	(Dimethyl-n-0)SLEGTEAQVFK(Dimethyl-K-0)2	2	0.0013073	0.00892837	0.00455218	0.000625	0.00149813	0.000561167	0.00150038	0.0013073	1	6804.02	5993.77	0.00397581	0.00061237	0.630194	0.866609	0.00948115
C:\Users\marco\Documents\Kai\DimethylDIA\DIA_Quan\Proteome\061524_KAI_Nathaniel_DimethylDIA_EV_Proteome_Quan_DIA_R1_S1-A1_1_8185.d	061524_KAI_Nathaniel_DimethylDIA_EV_Proteome_Quan_DIA_R1_S1-A1_1_8185	Q13045	Q13045	FLII_HUMAN	FLII	(Dimethyl-n-4)SLEGTEAQVFK(Dimethyl-K-4)	SLEGTEAQVFK	(Dimethyl-n-4)SLEGTEAQVFK(Dimethyl-K-4)2	2	0.000595096	0.00321873	0.00455218	0.00066313	0.000820345	0.000561167	0.000821018	0.000595096	1	8815.83	9325.82	0.00397581	0.00061237	0.706832	0.930976	6.00913e-05
C:\Users\marco\Documents\Kai\DimethylDIA\DIA_Quan\Proteome\061524_KAI_Nathaniel_DimethylDIA_EV_Proteome_Quan_DIA_R2_S1-A2_1_8186.d	061524_KAI_Nathaniel_DimethylDIA_EV_Proteome_Quan_DIA_R2_S1-A2_1_8186	Q13045	Q13045	FLII_HUMAN	FLII	(Dimethyl-n-4)SLEGTEAQVFK(Dimethyl-K-4)	SLEGTEAQVFK	(Dimethyl-n-4)SLEGTEAQVFK(Dimethyl-K-4)2	2	0.000871405	0.00205475	0.00455218	0.000614628	0.000723066	0.000561167	0.000723589	0	1	7281.96	6577.42	0.00397581	0.00061237	0.669282	1.20441	5.00762e-05
C:\Users\marco\Documents\Kai\DimethylDIA\DIA_Quan\Proteome\061524_KAI_Nathaniel_DimethylDIA_EV_Proteome_Quan_DIA_R3_S1-A3_1_8187.d	061524_KAI_Nathaniel_DimethylDIA_EV_Proteome_Quan_DIA_R3_S1-A3_1_8187	Q13045	Q13045	FLII_HUMAN	FLII	(Dimethyl-n-4)SLEGTEAQVFK(Dimethyl-K-4)	SLEGTEAQVFK	(Dimethyl-n-4)SLEGTEAQVFK(Dimethyl-K-4)2	2	0.0013073	0.00892837	0.00455218	0.000625	0.000751315	0.000561167	0.00075188	0.0013073	1	7728.25	6840.11	0.00397581	0.00061237	0.703928	0.72267	0.00126454
C:\Users\marco\Documents\Kai\DimethylDIA\DIA_Quan\Proteome\061524_KAI_Nathaniel_DimethylDIA_EV_Proteome_Quan_DIA_R1_S1-A1_1_8185.d	061524_KAI_Nathaniel_DimethylDIA_EV_Proteome_Quan_DIA_R1_S1-A1_1_8185	Q13045	Q13045	FLII_HUMAN	FLII	(Dimethyl-n-8)SLEGTEAQVFK(Dimethyl-K-8)	SLEGTEAQVFK	(Dimethyl-n-8)SLEGTEAQVFK(Dimethyl-K-8)2	2	0.000595096	0.00321873	0.00455218	0.00066313	0.000701262	0.000561167	0.000701754	0	1	14530.5	16195	0.00397581	0.00061237	0.756399	1.5631	2.51702e-05
C:\Users\marco\Documents\Kai\DimethylDIA\DIA_Quan\Proteome\061524_KAI_Nathaniel_DimethylDIA_EV_Proteome_Quan_DIA_R2_S1-A2_1_8186.d	061524_KAI_Nathaniel_DimethylDIA_EV_Proteome_Quan_DIA_R2_S1-A2_1_8186	Q13045	Q13045	FLII_HUMAN	FLII	(Dimethyl-n-8)SLEGTEAQVFK(Dimethyl-K-8)	SLEGTEAQVFK	(Dimethyl-n-8)SLEGTEAQVFK(Dimethyl-K-8)2	2	0.000871405	0.00205475	0.00455218	0.000614628	0.000635324	0.000561167	0.000635728	0.000871405	1	13044.7	11782.6	0.00397581	0.00061237	0.682992	2.1641	2.03593e-05
C:\Users\marco\Documents\Kai\DimethylDIA\DIA_Quan\Proteome\061524_KAI_Nathaniel_DimethylDIA_EV_Proteome_Quan_DIA_R3_S1-A3_1_8187.d	061524_KAI_Nathaniel_DimethylDIA_EV_Proteome_Quan_DIA_R3_S1-A3_1_8187	Q13045	Q13045	FLII_HUMAN	FLII	(Dimethyl-n-8)SLEGTEAQVFK(Dimethyl-K-8)	SLEGTEAQVFK	(Dimethyl-n-8)SLEGTEAQVFK(Dimethyl-K-8)2	2	0.0013073	0.00892837	0.00455218	0.000625	0.000650195	0.000561167	0.000650618	0	1	13566.7	11951.1	0.00397581	0.00061237	0.74255	1.62277	2.07008e-05
C:\Users\marco\Documents\Kai\DimethylDIA\DIA_Quan\Proteome\061524_KAI_Nathaniel_DimethylDIA_EV_Proteome_Quan_DIA_R1_S1-A1_1_8185.d	061524_KAI_Nathaniel_DimethylDIA_EV_Proteome_Quan_DIA_R1_S1-A1_1_8185	P48634	P48634	PRC2A_HUMAN	PRRC2A	(Dimethyl-n-0)SLEIQK(Dimethyl-K-0)PAVAPR	SLEIQKPAVAPR	(Dimethyl-n-0)SLEIQK(Dimethyl-K-0)PAVAPR3	3	0.000341705	0.00278688	0.000227972	0.00066313	0.00233463	0.000561167	0.00233645	0.000341705	1	3959.81	4022.62	0.000237812	0.00061237	0.738816	1.31044	0.0136311
C:\Users\marco\Documents\Kai\DimethylDIA\DIA_Quan\Proteome\061524_KAI_Nathaniel_DimethylDIA_EV_Proteome_Quan_DIA_R2_S1-A2_1_8186.d	061524_KAI_Nathaniel_DimethylDIA_EV_Proteome_Quan_DIA_R2_S1-A2_1_8186	P48634	P48634	PRC2A_HUMAN	PRRC2A	(Dimethyl-n-0)SLEIQK(Dimethyl-K-0)PAVAPR	SLEIQKPAVAPR	(Dimethyl-n-0)SLEIQK(Dimethyl-K-0)PAVAPR3	3	0.000871405	0.00205475	0.000227972	0.000614628	0.00144613	0.000561167	0.00144823	0.000871405	1	6214.02	5797.65	0.000237812	0.00061237	0.921949	1.84519	0.000169542
C:\Users\marco\Documents\Kai\DimethylDIA\DIA_Quan\Proteome\061524_KAI_Nathaniel_DimethylDIA_EV_Proteome_Quan_DIA_R3_S1-A3_1_8187.d	061524_KAI_Nathaniel_DimethylDIA_EV_Proteome_Quan_DIA_R3_S1-A3_1_8187	P48634	P48634	PRC2A_HUMAN	PRRC2A	(Dimethyl-n-0)SLEIQK(Dimethyl-K-0)PAVAPR	SLEIQKPAVAPR	(Dimethyl-n-0)SLEIQK(Dimethyl-K-0)PAVAPR3	3	0.000227972	0.000337888	0.000227972	0.000625	0.00102354	0.000561167	0.00102459	0.000227972	1	3870.08	3638.81	0.000237812	0.00061237	0.90318	1.20687	0.00462284
C:\Users\marco\Documents\Kai\DimethylDIA\DIA_Quan\Proteome\061524_KAI_Nathaniel_DimethylDIA_EV_Proteome_Quan_DIA_R1_S1-A1_1_8185.d	061524_KAI_Nathaniel_DimethylDIA_EV_Proteome_Quan_DIA_R1_S1-A1_1_8185	P48634	P48634	PRC2A_HUMAN	PRRC2A	(Dimethyl-n-4)SLEIQK(Dimethyl-K-4)PAVAPR	SLEIQKPAVAPR	(Dimethyl-n-4)SLEIQK(Dimethyl-K-4)PAVAPR3	3	0.000341705	0.00278688	0.000227972	0.00066313	0.000820345	0.000561167	0.000821018	0	1	8530.7	8825.8	0.000237812	0.00061237	0.946264	1.91464	6.00913e-05
C:\Users\marco\Documents\Kai\DimethylDIA\DIA_Quan\Proteome\061524_KAI_Nathaniel_DimethylDIA_EV_Proteome_Quan_DIA_R2_S1-A2_1_8186.d	061524_KAI_Nathaniel_DimethylDIA_EV_Proteome_Quan_DIA_R2_S1-A2_1_8186	P48634	P48634	PRC2A_HUMAN	PRRC2A	(Dimethyl-n-4)SLEIQK(Dimethyl-K-4)PAVAPR	SLEIQKPAVAPR	(Dimethyl-n-4)SLEIQK(Dimethyl-K-4)PAVAPR3	3	0.000871405	0.00205475	0.000227972	0.000614628	0.000723066	0.000561167	0.000723589	0	1	9615.52	8927.23	0.000237812	0.00061237	0.895943	2.25133	5.00762e-05
C:\Users\marco\Documents\Kai\DimethylDIA\DIA_Quan\Proteome\061524_KAI_Nathaniel_DimethylDIA_EV_Proteome_Quan_DIA_R3_S1-A3_1_8187.d	061524_KAI_Nathaniel_DimethylDIA_EV_Proteome_Quan_DIA_R3_S1-A3_1_8187	P48634	P48634	PRC2A_HUMAN	PRRC2A	(Dimethyl-n-4)SLEIQK(Dimethyl-K-4)PAVAPR	SLEIQKPAVAPR	(Dimethyl-n-4)SLEIQK(Dimethyl-K-4)PAVAPR3	3	0.000227972	0.000337888	0.000227972	0.000625	0.000751315	0.000561167	0.00075188	0.000227972	1	11017.7	10359.3	0.000237812	0.00061237	0.930039	1.86975	5.12473e-05
C:\Users\marco\Documents\Kai\DimethylDIA\DIA_Quan\Proteome\061524_KAI_Nathaniel_DimethylDIA_EV_Proteome_Quan_DIA_R1_S1-A1_1_8185.d	061524_KAI_Nathaniel_DimethylDIA_EV_Proteome_Quan_DIA_R1_S1-A1_1_8185	P48634	P48634	PRC2A_HUMAN	PRRC2A	(Dimethyl-n-8)SLEIQK(Dimethyl-K-8)PAVAPR	SLEIQKPAVAPR	(Dimethyl-n-8)SLEIQK(Dimethyl-K-8)PAVAPR3	3	0.000341705	0.00278688	0.000227972	0.00066313	0.000701262	0.000561167	0.000701754	0.000341705	1	17331.9	17931.5	0.000237812	0.00061237	0.979538	2.51685	2.51702e-05
C:\Users\marco\Documents\Kai\DimethylDIA\DIA_Quan\Proteome\061524_KAI_Nathaniel_DimethylDIA_EV_Proteome_Quan_DIA_R2_S1-A2_1_8186.d	061524_KAI_Nathaniel_DimethylDIA_EV_Proteome_Quan_DIA_R2_S1-A2_1_8186	P48634	P48634	PRC2A_HUMAN	PRRC2A	(Dimethyl-n-8)SLEIQK(Dimethyl-K-8)PAVAPR	SLEIQKPAVAPR	(Dimethyl-n-8)SLEIQK(Dimethyl-K-8)PAVAPR3	3	0.000871405	0.00205475	0.000227972	0.000614628	0.000635324	0.000561167	0.000635728	0.000871405	1	13716.9	12735	0.000237812	0.00061237	0.862899	2.74297	2.03593e-05
C:\Users\marco\Documents\Kai\DimethylDIA\DIA_Quan\Proteome\061524_KAI_Nathaniel_DimethylDIA_EV_Proteome_Quan_DIA_R3_S1-A3_1_8187.d	061524_KAI_Nathaniel_DimethylDIA_EV_Proteome_Quan_DIA_R3_S1-A3_1_8187	P48634	P48634	PRC2A_HUMAN	PRRC2A	(Dimethyl-n-8)SLEIQK(Dimethyl-K-8)PAVAPR	SLEIQKPAVAPR	(Dimethyl-n-8)SLEIQK(Dimethyl-K-8)PAVAPR3	3	0.000227972	0.000337888	0.000227972	0.000625	0.000650195	0.000561167	0.000650618	0	1	18181	17404.5	0.000237812	0.00061237	0.970299	2.01578	2.07008e-05
C:\Users\marco\Documents\Kai\DimethylDIA\DIA_Quan\Proteome\061524_KAI_Nathaniel_DimethylDIA_EV_Proteome_Quan_DIA_R1_S1-A1_1_8185.d	061524_KAI_Nathaniel_DimethylDIA_EV_Proteome_Quan_DIA_R1_S1-A1_1_8185	Q9Y2Z0	Q9Y2Z0	SGT1_HUMAN	SUGT1	(Dimethyl-n-0)SLELNPNNSTAMLR	SLELNPNNSTAMLR	(Dimethyl-n-0)SLELNPNNSTAMLR2	2	0.00163244	0.00609942	0.000227972	0.00066313	0.00177462	0.000561167	0.0017762	0.00163244	1	3517.87	3458.24	0.000319591	0.00061237	0.109106	0.34584	0.0750462
C:\Users\marco\Documents\Kai\DimethylDIA\DIA_Quan\Proteome\061524_KAI_Nathaniel_DimethylDIA_EV_Proteome_Quan_DIA_R2_S1-A2_1_8186.d	061524_KAI_Nathaniel_DimethylDIA_EV_Proteome_Quan_DIA_R2_S1-A2_1_8186	Q9Y2Z0	Q9Y2Z0	SGT1_HUMAN	SUGT1	(Dimethyl-n-0)SLELNPNNSTAMLR	SLELNPNNSTAMLR	(Dimethyl-n-0)SLELNPNNSTAMLR2	2	0.000315209	0.000391712	0.000227972	0.000614628	0.00103199	0.000561167	0.00103306	0.000315209	1	3860.92	3360.33	0.000319591	0.00061237	0.611269	0.12747	0.104121
C:\Users\marco\Documents\Kai\DimethylDIA\DIA_Quan\Proteome\061524_KAI_Nathaniel_DimethylDIA_EV_Proteome_Quan_DIA_R3_S1-A3_1_8187.d	061524_KAI_Nathaniel_DimethylDIA_EV_Proteome_Quan_DIA_R3_S1-A3_1_8187	Q9Y2Z0	Q9Y2Z0	SGT1_HUMAN	SUGT1	(Dimethyl-n-0)SLELNPNNSTAMLR	SLELNPNNSTAMLR	(Dimethyl-n-0)SLELNPNNSTAMLR2	2	0.000227972	0.000337888	0.000227972	0.000625	0.00149813	0.000561167	0.00150038	0.000227972	1	4485.2	4235.76	0.000319591	0.00061237	0.911592	0.0814078	0.00622342
C:\Users\marco\Documents\Kai\DimethylDIA\DIA_Quan\Proteome\061524_KAI_Nathaniel_DimethylDIA_EV_Proteome_Quan_DIA_R1_S1-A1_1_8185.d	061524_KAI_Nathaniel_DimethylDIA_EV_Proteome_Quan_DIA_R1_S1-A1_1_8185	Q9Y2Z0	Q9Y2Z0	SGT1_HUMAN	SUGT1	(Dimethyl-n-4)SLELNPNNSTAMLR	SLELNPNNSTAMLR	(Dimethyl-n-4)SLELNPNNSTAMLR2	2	0.00163244	0.00609942	0.000227972	0.00066313	0.000820345	0.000561167	0.000821018	0.00163244	1	8180.23	8045.14	0.000319591	0.00061237	0.758191	0.141744	0.00188136
C:\Users\marco\Documents\Kai\DimethylDIA\DIA_Quan\Proteome\061524_KAI_Nathaniel_DimethylDIA_EV_Proteome_Quan_DIA_R2_S1-A2_1_8186.d	061524_KAI_Nathaniel_DimethylDIA_EV_Proteome_Quan_DIA_R2_S1-A2_1_8186	Q9Y2Z0	Q9Y2Z0	SGT1_HUMAN	SUGT1	(Dimethyl-n-4)SLELNPNNSTAMLR	SLELNPNNSTAMLR	(Dimethyl-n-4)SLELNPNNSTAMLR2	2	0.000315209	0.000391712	0.000227972	0.000614628	0.000723066	0.000561167	0.000723589	0.000315209	1	9239.75	8041.75	0.000319591	0.00061237	0.949543	0.58914	9.16837e-05
C:\Users\marco\Documents\Kai\DimethylDIA\DIA_Quan\Proteome\061524_KAI_Nathaniel_DimethylDIA_EV_Proteome_Quan_DIA_R3_S1-A3_1_8187.d	061524_KAI_Nathaniel_DimethylDIA_EV_Proteome_Quan_DIA_R3_S1-A3_1_8187	Q9Y2Z0	Q9Y2Z0	SGT1_HUMAN	SUGT1	(Dimethyl-n-4)SLELNPNNSTAMLR	SLELNPNNSTAMLR	(Dimethyl-n-4)SLELNPNNSTAMLR2	2	0.000227972	0.000337888	0.000227972	0.000625	0.000751315	0.000561167	0.00075188	0.000227972	1	11850.7	11191.7	0.000319591	0.00061237	0.871409	0.417337	5.12473e-05
C:\Users\marco\Documents\Kai\DimethylDIA\DIA_Quan\Proteome\061524_KAI_Nathaniel_DimethylDIA_EV_Proteome_Quan_DIA_R1_S1-A1_1_8185.d	061524_KAI_Nathaniel_DimethylDIA_EV_Proteome_Quan_DIA_R1_S1-A1_1_8185	Q9Y2Z0	Q9Y2Z0	SGT1_HUMAN	SUGT1	(Dimethyl-n-8)SLELNPNNSTAMLR	SLELNPNNSTAMLR	(Dimethyl-n-8)SLELNPNNSTAMLR2	2	0.00163244	0.00609942	0.000227972	0.00066313	0.000701262	0.000561167	0.000701754	0	1	21519.9	21155.2	0.000319591	0.00061237	0.778789	0.476861	0.000114097
C:\Users\marco\Documents\Kai\DimethylDIA\DIA_Quan\Proteome\061524_KAI_Nathaniel_DimethylDIA_EV_Proteome_Quan_DIA_R2_S1-A2_1_8186.d	061524_KAI_Nathaniel_DimethylDIA_EV_Proteome_Quan_DIA_R2_S1-A2_1_8186	Q9Y2Z0	Q9Y2Z0	SGT1_HUMAN	SUGT1	(Dimethyl-n-8)SLELNPNNSTAMLR	SLELNPNNSTAMLR	(Dimethyl-n-8)SLELNPNNSTAMLR2	2	0.000315209	0.000391712	0.000227972	0.000614628	0.000635324	0.000561167	0.000635728	0	1	11684.8	10183.6	0.000319591	0.00061237	0.817567	0.972251	2.03593e-05
C:\Users\marco\Documents\Kai\DimethylDIA\DIA_Quan\Proteome\061524_KAI_Nathaniel_DimethylDIA_EV_Proteome_Quan_DIA_R3_S1-A3_1_8187.d	061524_KAI_Nathaniel_DimethylDIA_EV_Proteome_Quan_DIA_R3_S1-A3_1_8187	Q9Y2Z0	Q9Y2Z0	SGT1_HUMAN	SUGT1	(Dimethyl-n-8)SLELNPNNSTAMLR	SLELNPNNSTAMLR	(Dimethyl-n-8)SLELNPNNSTAMLR2	2	0.000227972	0.000337888	0.000227972	0.000625	0.000650195	0.000561167	0.000650618	0	1	11699.9	11049.2	0.000319591	0.00061237	0.883243	0.715386	2.07008e-05
C:\Users\marco\Documents\Kai\DimethylDIA\DIA_Quan\Proteome\061524_KAI_Nathaniel_DimethylDIA_EV_Proteome_Quan_DIA_R2_S1-A2_1_8186.d	061524_KAI_Nathaniel_DimethylDIA_EV_Proteome_Quan_DIA_R2_S1-A2_1_8186	Q9Y2Z0	Q9Y2Z0	SGT1_HUMAN	SUGT1	(Dimethyl-n-0)SLELNPNNSTAMLR	SLELNPNNSTAMLR	(Dimethyl-n-0)SLELNPNNSTAMLR3	3	0.000315209	0.000391712	0.000227972	0.000614628	0.00103199	0.000561167	0.00103306	0.000315209	1	2625.07	2247.76	0.000319591	0.00061237	0.700389	0.14115	0.0465204
C:\Users\marco\Documents\Kai\DimethylDIA\DIA_Quan\Proteome\061524_KAI_Nathaniel_DimethylDIA_EV_Proteome_Quan_DIA_R3_S1-A3_1_8187.d	061524_KAI_Nathaniel_DimethylDIA_EV_Proteome_Quan_DIA_R3_S1-A3_1_8187	Q9Y2Z0	Q9Y2Z0	SGT1_HUMAN	SUGT1	(Dimethyl-n-0)SLELNPNNSTAMLR	SLELNPNNSTAMLR	(Dimethyl-n-0)SLELNPNNSTAMLR3	3	0.000227972	0.000337888	0.000227972	0.000625	0.00149813	0.000561167	0.00150038	0.000227972	1	3166.08	2982.66	0.000319591	0.00061237	0.117116	0.173334	1
C:\Users\marco\Documents\Kai\DimethylDIA\DIA_Quan\Proteome\061524_KAI_Nathaniel_DimethylDIA_EV_Proteome_Quan_DIA_R2_S1-A2_1_8186.d	061524_KAI_Nathaniel_DimethylDIA_EV_Proteome_Quan_DIA_R2_S1-A2_1_8186	Q9Y2Z0	Q9Y2Z0	SGT1_HUMAN	SUGT1	(Dimethyl-n-4)SLELNPNNSTAMLR	SLELNPNNSTAMLR	(Dimethyl-n-4)SLELNPNNSTAMLR3	3	0.000315209	0.000391712	0.000227972	0.000614628	0.000723066	0.000561167	0.000723589	0.000315209	1	2847.07	2480.38	0.000319591	0.00061237	0.521003	0.00880213	0.0424445
C:\Users\marco\Documents\Kai\DimethylDIA\DIA_Quan\Proteome\061524_KAI_Nathaniel_DimethylDIA_EV_Proteome_Quan_DIA_R3_S1-A3_1_8187.d	061524_KAI_Nathaniel_DimethylDIA_EV_Proteome_Quan_DIA_R3_S1-A3_1_8187	Q9Y2Z0	Q9Y2Z0	SGT1_HUMAN	SUGT1	(Dimethyl-n-4)SLELNPNNSTAMLR	SLELNPNNSTAMLR	(Dimethyl-n-4)SLELNPNNSTAMLR3	3	0.000227972	0.000337888	0.000227972	0.000625	0.000751315	0.000561167	0.00075188	0.000227972	1	5692.15	5362.38	0.000319591	0.00061237	0.227299	0.400325	0.0137933
C:\Users\marco\Documents\Kai\DimethylDIA\DIA_Quan\Proteome\061524_KAI_Nathaniel_DimethylDIA_EV_Proteome_Quan_DIA_R1_S1-A1_1_8185.d	061524_KAI_Nathaniel_DimethylDIA_EV_Proteome_Quan_DIA_R1_S1-A1_1_8185	Q9Y2Z0	Q9Y2Z0	SGT1_HUMAN	SUGT1	(Dimethyl-n-8)SLELNPNNSTAMLR	SLELNPNNSTAMLR	(Dimethyl-n-8)SLELNPNNSTAMLR3	3	0.00163244	0.00609942	0.000227972	0.00066313	0.000701262	0.000561167	0.000701754	0.00163244	1	4941.14	4878.52	0.000319591	0.00061237	0.132449	0.00879637	1
C:\Users\marco\Documents\Kai\DimethylDIA\DIA_Quan\Proteome\061524_KAI_Nathaniel_DimethylDIA_EV_Proteome_Quan_DIA_R2_S1-A2_1_8186.d	061524_KAI_Nathaniel_DimethylDIA_EV_Proteome_Quan_DIA_R2_S1-A2_1_8186	Q9Y2Z0	Q9Y2Z0	SGT1_HUMAN	SUGT1	(Dimethyl-n-8)SLELNPNNSTAMLR	SLELNPNNSTAMLR	(Dimethyl-n-8)SLELNPNNSTAMLR3	3	0.000315209	0.000391712	0.000227972	0.000614628	0.000635324	0.000561167	0.000635728	0.000315209	1	8899.22	7714.88	0.000319591	0.00061237	0.06402	0.215498	1
C:\Users\marco\Documents\Kai\DimethylDIA\DIA_Quan\Proteome\061524_KAI_Nathaniel_DimethylDIA_EV_Proteome_Quan_DIA_R3_S1-A3_1_8187.d	061524_KAI_Nathaniel_DimethylDIA_EV_Proteome_Quan_DIA_R3_S1-A3_1_8187	Q9Y2Z0	Q9Y2Z0	SGT1_HUMAN	SUGT1	(Dimethyl-n-8)SLELNPNNSTAMLR	SLELNPNNSTAMLR	(Dimethyl-n-8)SLELNPNNSTAMLR3	3	0.000227972	0.000337888	0.000227972	0.000625	0.000650195	0.000561167	0.000650618	0.000227972	1	12814.3	11869.3	0.000319591	0.00061237	0.424041	0.851464	0.00300912
C:\Users\marco\Documents\Kai\DimethylDIA\DIA_Quan\Proteome\061524_KAI_Nathaniel_DimethylDIA_EV_Proteome_Quan_DIA_R1_S1-A1_1_8185.d	061524_KAI_Nathaniel_DimethylDIA_EV_Proteome_Quan_DIA_R1_S1-A1_1_8185	Q9Y570	Q9Y570	PPME1_HUMAN	PPME1	(Dimethyl-n-0)SLENAIEWSVK(Dimethyl-K-0)	SLENAIEWSVK	(Dimethyl-n-0)SLENAIEWSVK(Dimethyl-K-0)2	2	0.00120203	0.00609942	0.000229078	0.00066313	0.00125628	0.000561167	0.00125786	0.00120203	1	5195.2	5164.47	0.000376011	0.00061237	0.669957	0.814349	0.0033799
C:\Users\marco\Documents\Kai\DimethylDIA\DIA_Quan\Proteome\061524_KAI_Nathaniel_DimethylDIA_EV_Proteome_Quan_DIA_R2_S1-A2_1_8186.d	061524_KAI_Nathaniel_DimethylDIA_EV_Proteome_Quan_DIA_R2_S1-A2_1_8186	Q9Y570	Q9Y570	PPME1_HUMAN	PPME1	(Dimethyl-n-0)SLENAIEWSVK(Dimethyl-K-0)	SLENAIEWSVK	(Dimethyl-n-0)SLENAIEWSVK(Dimethyl-K-0)2	2	0.000187081	0.000187081	0.000229078	0.000614628	0.00103199	0.000561167	0.00103306	0.000187081	1	6348.29	5334.03	0.000376011	0.00061237	0.872787	0.58445	0.021562
C:\Users\marco\Documents\Kai\DimethylDIA\DIA_Quan\Proteome\061524_KAI_Nathaniel_DimethylDIA_EV_Proteome_Quan_DIA_R3_S1-A3_1_8187.d	061524_KAI_Nathaniel_DimethylDIA_EV_Proteome_Quan_DIA_R3_S1-A3_1_8187	Q9Y570	Q9Y570	PPME1_HUMAN	PPME1	(Dimethyl-n-0)SLENAIEWSVK(Dimethyl-K-0)	SLENAIEWSVK	(Dimethyl-n-0)SLENAIEWSVK(Dimethyl-K-0)2	2	0.000227972	0.000337888	0.000229078	0.000625	0.00707965	0.000561167	0.00649734	0.000227972	1	2971.22	2936.66	0.000376011	0.00061237	0.584647	0.410442	0.147761
C:\Users\marco\Documents\Kai\DimethylDIA\DIA_Quan\Proteome\061524_KAI_Nathaniel_DimethylDIA_EV_Proteome_Quan_DIA_R1_S1-A1_1_8185.d	061524_KAI_Nathaniel_DimethylDIA_EV_Proteome_Quan_DIA_R1_S1-A1_1_8185	Q9Y570	Q9Y570	PPME1_HUMAN	PPME1	(Dimethyl-n-4)SLENAIEWSVK(Dimethyl-K-4)	SLENAIEWSVK	(Dimethyl-n-4)SLENAIEWSVK(Dimethyl-K-4)2	2	0.00120203	0.00609942	0.000229078	0.00066313	0.000820345	0.000561167	0.000821018	0.00120203	1	12007.1	11627.5	0.000376011	0.00061237	0.705001	1.27742	0.00298269
C:\Users\marco\Documents\Kai\DimethylDIA\DIA_Quan\Proteome\061524_KAI_Nathaniel_DimethylDIA_EV_Proteome_Quan_DIA_R2_S1-A2_1_8186.d	061524_KAI_Nathaniel_DimethylDIA_EV_Proteome_Quan_DIA_R2_S1-A2_1_8186	Q9Y570	Q9Y570	PPME1_HUMAN	PPME1	(Dimethyl-n-4)SLENAIEWSVK(Dimethyl-K-4)	SLENAIEWSVK	(Dimethyl-n-4)SLENAIEWSVK(Dimethyl-K-4)2	2	0.000187081	0.000187081	0.000229078	0.000614628	0.000723066	0.000561167	0.000723589	0.000187081	1	11364	9524.56	0.000376011	0.00061237	0.654871	0.739846	0.0219905
C:\Users\marco\Documents\Kai\DimethylDIA\DIA_Quan\Proteome\061524_KAI_Nathaniel_DimethylDIA_EV_Proteome_Quan_DIA_R3_S1-A3_1_8187.d	061524_KAI_Nathaniel_DimethylDIA_EV_Proteome_Quan_DIA_R3_S1-A3_1_8187	Q9Y570	Q9Y570	PPME1_HUMAN	PPME1	(Dimethyl-n-4)SLENAIEWSVK(Dimethyl-K-4)	SLENAIEWSVK	(Dimethyl-n-4)SLENAIEWSVK(Dimethyl-K-4)2	2	0.000227972	0.000337888	0.000229078	0.000625	0.000751315	0.000561167	0.00075188	0.000227972	1	6930.23	6849.61	0.000376011	0.00061237	0.703367	1.04125	0.00137686
C:\Users\marco\Documents\Kai\DimethylDIA\DIA_Quan\Proteome\061524_KAI_Nathaniel_DimethylDIA_EV_Proteome_Quan_DIA_R1_S1-A1_1_8185.d	061524_KAI_Nathaniel_DimethylDIA_EV_Proteome_Quan_DIA_R1_S1-A1_1_8185	Q9Y570	Q9Y570	PPME1_HUMAN	PPME1	(Dimethyl-n-8)SLENAIEWSVK(Dimethyl-K-8)	SLENAIEWSVK	(Dimethyl-n-8)SLENAIEWSVK(Dimethyl-K-8)2	2	0.00120203	0.00609942	0.000229078	0.00066313	0.000701262	0.000561167	0.000701754	0	1	12970.4	12560.3	0.000376011	0.00061237	0.928451	1.32199	2.51702e-05
C:\Users\marco\Documents\Kai\DimethylDIA\DIA_Quan\Proteome\061524_KAI_Nathaniel_DimethylDIA_EV_Proteome_Quan_DIA_R2_S1-A2_1_8186.d	061524_KAI_Nathaniel_DimethylDIA_EV_Proteome_Quan_DIA_R2_S1-A2_1_8186	Q9Y570	Q9Y570	PPME1_HUMAN	PPME1	(Dimethyl-n-8)SLENAIEWSVK(Dimethyl-K-8)	SLENAIEWSVK	(Dimethyl-n-8)SLENAIEWSVK(Dimethyl-K-8)2	2	0.000187081	0.000187081	0.000229078	0.000614628	0.000635324	0.000561167	0.000635728	0	1	15165.5	12714.1	0.000376011	0.00061237	0.908837	2.14037	2.03593e-05
C:\Users\marco\Documents\Kai\DimethylDIA\DIA_Quan\Proteome\061524_KAI_Nathaniel_DimethylDIA_EV_Proteome_Quan_DIA_R3_S1-A3_1_8187.d	061524_KAI_Nathaniel_DimethylDIA_EV_Proteome_Quan_DIA_R3_S1-A3_1_8187	Q9Y570	Q9Y570	PPME1_HUMAN	PPME1	(Dimethyl-n-8)SLENAIEWSVK(Dimethyl-K-8)	SLENAIEWSVK	(Dimethyl-n-8)SLENAIEWSVK(Dimethyl-K-8)2	2	0.000227972	0.000337888	0.000229078	0.000625	0.000650195	0.000561167	0.000650618	0	1	15630.6	15448.8	0.000376011	0.00061237	0.848412	2.09149	2.07008e-05
C:\Users\marco\Documents\Kai\DimethylDIA\DIA_Quan\Proteome\061524_KAI_Nathaniel_DimethylDIA_EV_Proteome_Quan_DIA_R1_S1-A1_1_8185.d	061524_KAI_Nathaniel_DimethylDIA_EV_Proteome_Quan_DIA_R1_S1-A1_1_8185	P33993	P33993	MCM7_HUMAN	MCM7	(Dimethyl-n-0)SLEQNIQLPAALLSR	SLEQNIQLPAALLSR	(Dimethyl-n-0)SLEQNIQLPAALLSR2	2	0.000257931	0.00045439	0.000115527	0.00066313	0.00125628	0.000561167	0.00125786	0	1	15065.8	13879.2	0.000319591	0.00061237	0.887395	0.607924	0.000194496
C:\Users\marco\Documents\Kai\DimethylDIA\DIA_Quan\Proteome\061524_KAI_Nathaniel_DimethylDIA_EV_Proteome_Quan_DIA_R2_S1-A2_1_8186.d	061524_KAI_Nathaniel_DimethylDIA_EV_Proteome_Quan_DIA_R2_S1-A2_1_8186	P33993	P33993	MCM7_HUMAN	MCM7	(Dimethyl-n-0)SLEQNIQLPAALLSR	SLEQNIQLPAALLSR	(Dimethyl-n-0)SLEQNIQLPAALLSR2	2	8.19643e-05	8.19643e-05	0.000115527	0.000614628	0.00103199	0.000561167	0.00103306	0	1	13582.3	11780.4	0.000319591	0.00061237	0.954394	0.755423	0.000169542
C:\Users\marco\Documents\Kai\DimethylDIA\DIA_Quan\Proteome\061524_KAI_Nathaniel_DimethylDIA_EV_Proteome_Quan_DIA_R3_S1-A3_1_8187.d	061524_KAI_Nathaniel_DimethylDIA_EV_Proteome_Quan_DIA_R3_S1-A3_1_8187	P33993	P33993	MCM7_HUMAN	MCM7	(Dimethyl-n-0)SLEQNIQLPAALLSR	SLEQNIQLPAALLSR	(Dimethyl-n-0)SLEQNIQLPAALLSR2	2	0.000227972	0.000337888	0.000115527	0.000625	0.00102354	0.000561167	0.00102459	0.000227972	1	10341.9	10232.4	0.000319591	0.00061237	0.90245	0.0744588	0.0335773
C:\Users\marco\Documents\Kai\DimethylDIA\DIA_Quan\Proteome\061524_KAI_Nathaniel_DimethylDIA_EV_Proteome_Quan_DIA_R1_S1-A1_1_8185.d	061524_KAI_Nathaniel_DimethylDIA_EV_Proteome_Quan_DIA_R1_S1-A1_1_8185	P33993	P33993	MCM7_HUMAN	MCM7	(Dimethyl-n-4)SLEQNIQLPAALLSR	SLEQNIQLPAALLSR	(Dimethyl-n-4)SLEQNIQLPAALLSR2	2	0.000257931	0.00045439	0.000115527	0.00066313	0.000820345	0.000561167	0.000821018	0.000257931	1	22059.1	20321.8	0.000319591	0.00061237	0.974278	0.766932	6.00913e-05
C:\Users\marco\Documents\Kai\DimethylDIA\DIA_Quan\Proteome\061524_KAI_Nathaniel_DimethylDIA_EV_Proteome_Quan_DIA_R2_S1-A2_1_8186.d	061524_KAI_Nathaniel_DimethylDIA_EV_Proteome_Quan_DIA_R2_S1-A2_1_8186	P33993	P33993	MCM7_HUMAN	MCM7	(Dimethyl-n-4)SLEQNIQLPAALLSR	SLEQNIQLPAALLSR	(Dimethyl-n-4)SLEQNIQLPAALLSR2	2	8.19643e-05	8.19643e-05	0.000115527	0.000614628	0.000723066	0.000561167	0.000723589	0.000666489	1	20652.7	17912.8	0.000319591	0.00061237	0.947909	1.26154	5.00762e-05
C:\Users\marco\Documents\Kai\DimethylDIA\DIA_Quan\Proteome\061524_KAI_Nathaniel_DimethylDIA_EV_Proteome_Quan_DIA_R3_S1-A3_1_8187.d	061524_KAI_Nathaniel_DimethylDIA_EV_Proteome_Quan_DIA_R3_S1-A3_1_8187	P33993	P33993	MCM7_HUMAN	MCM7	(Dimethyl-n-4)SLEQNIQLPAALLSR	SLEQNIQLPAALLSR	(Dimethyl-n-4)SLEQNIQLPAALLSR2	2	0.000227972	0.000337888	0.000115527	0.000625	0.000751315	0.000561167	0.00075188	0.000227972	1	16144	15973.1	0.000319591	0.00061237	0.965811	1.01487	5.12473e-05
C:\Users\marco\Documents\Kai\DimethylDIA\DIA_Quan\Proteome\061524_KAI_Nathaniel_DimethylDIA_EV_Proteome_Quan_DIA_R1_S1-A1_1_8185.d	061524_KAI_Nathaniel_DimethylDIA_EV_Proteome_Quan_DIA_R1_S1-A1_1_8185	P33993	P33993	MCM7_HUMAN	MCM7	(Dimethyl-n-8)SLEQNIQLPAALLSR	SLEQNIQLPAALLSR	(Dimethyl-n-8)SLEQNIQLPAALLSR2	2	0.000257931	0.00045439	0.000115527	0.00066313	0.000701262	0.000561167	0.000701754	0.000257931	1	42181.2	39481.1	0.000319591	0.00061237	0.983505	1.48207	2.51702e-05
C:\Users\marco\Documents\Kai\DimethylDIA\DIA_Quan\Proteome\061524_KAI_Nathaniel_DimethylDIA_EV_Proteome_Quan_DIA_R2_S1-A2_1_8186.d	061524_KAI_Nathaniel_DimethylDIA_EV_Proteome_Quan_DIA_R2_S1-A2_1_8186	P33993	P33993	MCM7_HUMAN	MCM7	(Dimethyl-n-8)SLEQNIQLPAALLSR	SLEQNIQLPAALLSR	(Dimethyl-n-8)SLEQNIQLPAALLSR2	2	8.19643e-05	8.19643e-05	0.000115527	0.000614628	0.000635324	0.000561167	0.000635728	0.000666489	1	32880.4	28518.3	0.000319591	0.00061237	0.97316	1.32938	2.03593e-05
C:\Users\marco\Documents\Kai\DimethylDIA\DIA_Quan\Proteome\061524_KAI_Nathaniel_DimethylDIA_EV_Proteome_Quan_DIA_R3_S1-A3_1_8187.d	061524_KAI_Nathaniel_DimethylDIA_EV_Proteome_Quan_DIA_R3_S1-A3_1_8187	P33993	P33993	MCM7_HUMAN	MCM7	(Dimethyl-n-8)SLEQNIQLPAALLSR	SLEQNIQLPAALLSR	(Dimethyl-n-8)SLEQNIQLPAALLSR2	2	0.000227972	0.000337888	0.000115527	0.000625	0.000650195	0.000561167	0.000650618	0	1	26686.1	26403.6	0.000319591	0.00061237	0.974805	1.39912	2.07008e-05
C:\Users\marco\Documents\Kai\DimethylDIA\DIA_Quan\Proteome\061524_KAI_Nathaniel_DimethylDIA_EV_Proteome_Quan_DIA_R1_S1-A1_1_8185.d	061524_KAI_Nathaniel_DimethylDIA_EV_Proteome_Quan_DIA_R1_S1-A1_1_8185	O15143	O15143	ARC1B_HUMAN	ARPC1B	(Dimethyl-n-0)SLESALK(Dimethyl-K-0)	SLESALK	(Dimethyl-n-0)SLESALK(Dimethyl-K-0)2	2	0.00301847	0.018634	0.00855553	0.00066313	0.00177462	0.000561167	0.0017762	0.00301847	1	17916.1	17983.3	0.00706586	0.000951022	0.806378	0.408104	0.0120184
C:\Users\marco\Documents\Kai\DimethylDIA\DIA_Quan\Proteome\061524_KAI_Nathaniel_DimethylDIA_EV_Proteome_Quan_DIA_R2_S1-A2_1_8186.d	061524_KAI_Nathaniel_DimethylDIA_EV_Proteome_Quan_DIA_R2_S1-A2_1_8186	O15143	O15143	ARC1B_HUMAN	ARPC1B	(Dimethyl-n-0)SLESALK(Dimethyl-K-0)	SLESALK	(Dimethyl-n-0)SLESALK(Dimethyl-K-0)2	2	0.00321351	0.0141793	0.00855553	0.000614628	0.00103199	0.000561167	0.00103306	0.00321351	1	21405.2	19491.4	0.00706586	0.000951022	0.959759	0.21516	0.00531568
C:\Users\marco\Documents\Kai\DimethylDIA\DIA_Quan\Proteome\061524_KAI_Nathaniel_DimethylDIA_EV_Proteome_Quan_DIA_R3_S1-A3_1_8187.d	061524_KAI_Nathaniel_DimethylDIA_EV_Proteome_Quan_DIA_R3_S1-A3_1_8187	O15143	O15143	ARC1B_HUMAN	ARPC1B	(Dimethyl-n-0)SLESALK(Dimethyl-K-0)	SLESALK	(Dimethyl-n-0)SLESALK(Dimethyl-K-0)2	2	0.00364673	0.019496	0.00855553	0.000915751	0.00149813	0.000561167	0.00150038	0.00364673	1	18578.3	17174.8	0.00706586	0.000951022	0.850755	0.132521	0.0175864
C:\Users\marco\Documents\Kai\DimethylDIA\DIA_Quan\Proteome\061524_KAI_Nathaniel_DimethylDIA_EV_Proteome_Quan_DIA_R1_S1-A1_1_8185.d	061524_KAI_Nathaniel_DimethylDIA_EV_Proteome_Quan_DIA_R1_S1-A1_1_8185	O15143	O15143	ARC1B_HUMAN	ARPC1B	(Dimethyl-n-4)SLESALK(Dimethyl-K-4)	SLESALK	(Dimethyl-n-4)SLESALK(Dimethyl-K-4)2	2	0.00301847	0.018634	0.00855553	0.00066313	0.00115674	0.000561167	0.00115808	0	1	15295.8	15334.7	0.00706586	0.000951022	0.691949	1.1851	6.00913e-05
C:\Users\marco\Documents\Kai\DimethylDIA\DIA_Quan\Proteome\061524_KAI_Nathaniel_DimethylDIA_EV_Proteome_Quan_DIA_R2_S1-A2_1_8186.d	061524_KAI_Nathaniel_DimethylDIA_EV_Proteome_Quan_DIA_R2_S1-A2_1_8186	O15143	O15143	ARC1B_HUMAN	ARPC1B	(Dimethyl-n-4)SLESALK(Dimethyl-K-4)	SLESALK	(Dimethyl-n-4)SLESALK(Dimethyl-K-4)2	2	0.00321351	0.0141793	0.00855553	0.000614628	0.00111732	0.000561167	0.00111919	0	1	25449.1	23005.7	0.00706586	0.000951022	0.954451	1.41002	5.00762e-05
C:\Users\marco\Documents\Kai\DimethylDIA\DIA_Quan\Proteome\061524_KAI_Nathaniel_DimethylDIA_EV_Proteome_Quan_DIA_R3_S1-A3_1_8187.d	061524_KAI_Nathaniel_DimethylDIA_EV_Proteome_Quan_DIA_R3_S1-A3_1_8187	O15143	O15143	ARC1B_HUMAN	ARPC1B	(Dimethyl-n-4)SLESALK(Dimethyl-K-4)	SLESALK	(Dimethyl-n-4)SLESALK(Dimethyl-K-4)2	2	0.00364673	0.019496	0.00855553	0.000915751	0.00110436	0.000561167	0.00110619	0.00364673	1	25508.9	23581.9	0.00706586	0.000951022	0.93597	1.13857	5.12473e-05
C:\Users\marco\Documents\Kai\DimethylDIA\DIA_Quan\Proteome\061524_KAI_Nathaniel_DimethylDIA_EV_Proteome_Quan_DIA_R1_S1-A1_1_8185.d	061524_KAI_Nathaniel_DimethylDIA_EV_Proteome_Quan_DIA_R1_S1-A1_1_8185	O15143	O15143	ARC1B_HUMAN	ARPC1B	(Dimethyl-n-8)SLESALK(Dimethyl-K-8)	SLESALK	(Dimethyl-n-8)SLESALK(Dimethyl-K-8)2	2	0.00301847	0.018634	0.00855553	0.00066313	0.00104712	0.000561167	0.00104822	0.00301847	1	26009.6	26075.8	0.00706586	0.000951022	0.857971	1.27478	2.51702e-05
C:\Users\marco\Documents\Kai\DimethylDIA\DIA_Quan\Proteome\061524_KAI_Nathaniel_DimethylDIA_EV_Proteome_Quan_DIA_R2_S1-A2_1_8186.d	061524_KAI_Nathaniel_DimethylDIA_EV_Proteome_Quan_DIA_R2_S1-A2_1_8186	O15143	O15143	ARC1B_HUMAN	ARPC1B	(Dimethyl-n-8)SLESALK(Dimethyl-K-8)	SLESALK	(Dimethyl-n-8)SLESALK(Dimethyl-K-8)2	2	0.00321351	0.0141793	0.00855553	0.000614628	0.000932836	0.000561167	0.000934143	0.00321351	1	44259.4	40009.8	0.00706586	0.000951022	0.9653	1.63108	2.03593e-05
C:\Users\marco\Documents\Kai\DimethylDIA\DIA_Quan\Proteome\061524_KAI_Nathaniel_DimethylDIA_EV_Proteome_Quan_DIA_R3_S1-A3_1_8187.d	061524_KAI_Nathaniel_DimethylDIA_EV_Proteome_Quan_DIA_R3_S1-A3_1_8187	O15143	O15143	ARC1B_HUMAN	ARPC1B	(Dimethyl-n-8)SLESALK(Dimethyl-K-8)	SLESALK	(Dimethyl-n-8)SLESALK(Dimethyl-K-8)2	2	0.00364673	0.019496	0.00855553	0.000915751	0.00098668	0.000561167	0.000988142	0	1	42655.6	39433.3	0.00706586	0.000951022	0.931624	1.52594	2.07008e-05
C:\Users\marco\Documents\Kai\DimethylDIA\DIA_Quan\Proteome\061524_KAI_Nathaniel_DimethylDIA_EV_Proteome_Quan_DIA_R1_S1-A1_1_8185.d	061524_KAI_Nathaniel_DimethylDIA_EV_Proteome_Quan_DIA_R1_S1-A1_1_8185	P62888	P62888;A0A0C4DH44;E5RJH3;E5RI99	RL30_HUMAN	RPL30	(Dimethyl-n-0)SLESINSR	SLESINSR	(Dimethyl-n-0)SLESINSR2	2	0.00194492	0.00609942	0.000769823	0.00066313	0.00125628	0.000561167	0.00125786	0.00194492	1	8140.47	8217.07	0.000376011	0.00061237	0.56473	0	0.0729975
C:\Users\marco\Documents\Kai\DimethylDIA\DIA_Quan\Proteome\061524_KAI_Nathaniel_DimethylDIA_EV_Proteome_Quan_DIA_R2_S1-A2_1_8186.d	061524_KAI_Nathaniel_DimethylDIA_EV_Proteome_Quan_DIA_R2_S1-A2_1_8186	P62888	P62888;A0A0C4DH44;E5RJH3;E5RI99	RL30_HUMAN	RPL30	(Dimethyl-n-0)SLESINSR	SLESINSR	(Dimethyl-n-0)SLESINSR2	2	0.000769823	0.0023795	0.000769823	0.000614628	0.00144613	0.000561167	0.00144823	0.000769823	1	7147.79	6639.4	0.000376011	0.00061237	0.926158	0	0.00152783
C:\Users\marco\Documents\Kai\DimethylDIA\DIA_Quan\Proteome\061524_KAI_Nathaniel_DimethylDIA_EV_Proteome_Quan_DIA_R3_S1-A3_1_8187.d	061524_KAI_Nathaniel_DimethylDIA_EV_Proteome_Quan_DIA_R3_S1-A3_1_8187	P62888	P62888;A0A0C4DH44;E5RJH3;E5RI99	RL30_HUMAN	RPL30	(Dimethyl-n-0)SLESINSR	SLESINSR	(Dimethyl-n-0)SLESINSR2	2	0.00142394	0.00892837	0.000769823	0.000625	0.00102354	0.000561167	0.00102459	0.00142394	1	6811.14	6162.84	0.000376011	0.00061237	0.896091	0	0.00868952
C:\Users\marco\Documents\Kai\DimethylDIA\DIA_Quan\Proteome\061524_KAI_Nathaniel_DimethylDIA_EV_Proteome_Quan_DIA_R1_S1-A1_1_8185.d	061524_KAI_Nathaniel_DimethylDIA_EV_Proteome_Quan_DIA_R1_S1-A1_1_8185	P62888	P62888;A0A0C4DH44;E5RJH3;E5RI99	RL30_HUMAN	RPL30	(Dimethyl-n-4)SLESINSR	SLESINSR	(Dimethyl-n-4)SLESINSR2	2	0.00194492	0.00609942	0.000769823	0.00066313	0.000820345	0.000561167	0.000821018	0.00194492	1	11411.6	11519	0.000376011	0.00061237	0.749625	0	0.00839224
C:\Users\marco\Documents\Kai\DimethylDIA\DIA_Quan\Proteome\061524_KAI_Nathaniel_DimethylDIA_EV_Proteome_Quan_DIA_R2_S1-A2_1_8186.d	061524_KAI_Nathaniel_DimethylDIA_EV_Proteome_Quan_DIA_R2_S1-A2_1_8186	P62888	P62888;A0A0C4DH44;E5RJH3;E5RI99	RL30_HUMAN	RPL30	(Dimethyl-n-4)SLESINSR	SLESINSR	(Dimethyl-n-4)SLESINSR2	2	0.000769823	0.0023795	0.000769823	0.000614628	0.000723066	0.000561167	0.000723589	0.000769823	1	11065.5	10278.5	0.000376011	0.00061237	0.93257	0	0.000622003
C:\Users\marco\Documents\Kai\DimethylDIA\DIA_Quan\Proteome\061524_KAI_Nathaniel_DimethylDIA_EV_Proteome_Quan_DIA_R3_S1-A3_1_8187.d	061524_KAI_Nathaniel_DimethylDIA_EV_Proteome_Quan_DIA_R3_S1-A3_1_8187	P62888	P62888;A0A0C4DH44;E5RJH3;E5RI99	RL30_HUMAN	RPL30	(Dimethyl-n-4)SLESINSR	SLESINSR	(Dimethyl-n-4)SLESINSR2	2	0.00142394	0.00892837	0.000769823	0.000625	0.000751315	0.000561167	0.00075188	0.00142394	1	14063.8	12725.1	0.000376011	0.00061237	0.963414	0	0.000792439
C:\Users\marco\Documents\Kai\DimethylDIA\DIA_Quan\Proteome\061524_KAI_Nathaniel_DimethylDIA_EV_Proteome_Quan_DIA_R1_S1-A1_1_8185.d	061524_KAI_Nathaniel_DimethylDIA_EV_Proteome_Quan_DIA_R1_S1-A1_1_8185	P62888	P62888;A0A0C4DH44;E5RJH3;E5RI99	RL30_HUMAN	RPL30	(Dimethyl-n-8)SLESINSR	SLESINSR	(Dimethyl-n-8)SLESINSR2	2	0.00194492	0.00609942	0.000769823	0.00066313	0.000701262	0.000561167	0.000701754	0	1	14597.9	14740.9	0.000376011	0.00061237	0.871492	0.108503	4.92573e-05
C:\Users\marco\Documents\Kai\DimethylDIA\DIA_Quan\Proteome\061524_KAI_Nathaniel_DimethylDIA_EV_Proteome_Quan_DIA_R2_S1-A2_1_8186.d	061524_KAI_Nathaniel_DimethylDIA_EV_Proteome_Quan_DIA_R2_S1-A2_1_8186	P62888	P62888;A0A0C4DH44;E5RJH3;E5RI99	RL30_HUMAN	RPL30	(Dimethyl-n-8)SLESINSR	SLESINSR	(Dimethyl-n-8)SLESINSR2	2	0.000769823	0.0023795	0.000769823	0.000614628	0.000635324	0.000561167	0.000635728	0	1	19347.9	17662.7	0.000376011	0.00061237	0.945545	0.0768566	3.81884e-05
C:\Users\marco\Documents\Kai\DimethylDIA\DIA_Quan\Proteome\061524_KAI_Nathaniel_DimethylDIA_EV_Proteome_Quan_DIA_R3_S1-A3_1_8187.d	061524_KAI_Nathaniel_DimethylDIA_EV_Proteome_Quan_DIA_R3_S1-A3_1_8187	P62888	P62888;A0A0C4DH44;E5RJH3;E5RI99	RL30_HUMAN	RPL30	(Dimethyl-n-8)SLESINSR	SLESINSR	(Dimethyl-n-8)SLESINSR2	2	0.00142394	0.00892837	0.000769823	0.000625	0.000650195	0.000561167	0.000650618	0	1	20215.2	18333.7	0.000376011	0.00061237	0.976489	0.310304	2.07008e-05
C:\Users\marco\Documents\Kai\DimethylDIA\DIA_Quan\Proteome\061524_KAI_Nathaniel_DimethylDIA_EV_Proteome_Quan_DIA_R1_S1-A1_1_8185.d	061524_KAI_Nathaniel_DimethylDIA_EV_Proteome_Quan_DIA_R1_S1-A1_1_8185	Q12874	Q12874	SF3A3_HUMAN	SF3A3	(Dimethyl-n-0)SLESLDTSLFAK(Dimethyl-K-0)	SLESLDTSLFAK	(Dimethyl-n-0)SLESLDTSLFAK(Dimethyl-K-0)2	2	1.29873e-05	1.29873e-05	1.29873e-05	0.00066313	0.00125628	0.000561167	0.00125786	7.62718e-05	1	18196.5	16457.5	1.59972e-05	0.00061237	0.475133	1.16519	0.00113493
C:\Users\marco\Documents\Kai\DimethylDIA\DIA_Quan\Proteome\061524_KAI_Nathaniel_DimethylDIA_EV_Proteome_Quan_DIA_R2_S1-A2_1_8186.d	061524_KAI_Nathaniel_DimethylDIA_EV_Proteome_Quan_DIA_R2_S1-A2_1_8186	Q12874	Q12874	SF3A3_HUMAN	SF3A3	(Dimethyl-n-0)SLESLDTSLFAK(Dimethyl-K-0)	SLESLDTSLFAK	(Dimethyl-n-0)SLESLDTSLFAK(Dimethyl-K-0)2	2	6.57603e-05	6.57603e-05	1.29873e-05	0.000614628	0.00103199	0.000561167	0.00103306	8.18197e-05	1	15794	13146.3	1.59972e-05	0.00061237	0.52787	1.04007	0.0125312
C:\Users\marco\Documents\Kai\DimethylDIA\DIA_Quan\Proteome\061524_KAI_Nathaniel_DimethylDIA_EV_Proteome_Quan_DIA_R3_S1-A3_1_8187.d	061524_KAI_Nathaniel_DimethylDIA_EV_Proteome_Quan_DIA_R3_S1-A3_1_8187	Q12874	Q12874	SF3A3_HUMAN	SF3A3	(Dimethyl-n-0)SLESLDTSLFAK(Dimethyl-K-0)	SLESLDTSLFAK	(Dimethyl-n-0)SLESLDTSLFAK(Dimethyl-K-0)2	2	0.000227972	0.000337888	1.29873e-05	0.000625	0.00102354	0.000561167	0.00102459	0.000227972	1	12775	12265.5	1.59972e-05	0.00061237	0.539686	0.95759	0.0228099
C:\Users\marco\Documents\Kai\DimethylDIA\DIA_Quan\Proteome\061524_KAI_Nathaniel_DimethylDIA_EV_Proteome_Quan_DIA_R1_S1-A1_1_8185.d	061524_KAI_Nathaniel_DimethylDIA_EV_Proteome_Quan_DIA_R1_S1-A1_1_8185	Q12874	Q12874	SF3A3_HUMAN	SF3A3	(Dimethyl-n-4)SLESLDTSLFAK(Dimethyl-K-4)	SLESLDTSLFAK	(Dimethyl-n-4)SLESLDTSLFAK(Dimethyl-K-4)2	2	1.29873e-05	1.29873e-05	1.29873e-05	0.00066313	0.000820345	0.000561167	0.000821018	7.62718e-05	1	16163.2	14701.6	1.59972e-05	0.00061237	0.876882	1.76271	6.00913e-05
C:\Users\marco\Documents\Kai\DimethylDIA\DIA_Quan\Proteome\061524_KAI_Nathaniel_DimethylDIA_EV_Proteome_Quan_DIA_R2_S1-A2_1_8186.d	061524_KAI_Nathaniel_DimethylDIA_EV_Proteome_Quan_DIA_R2_S1-A2_1_8186	Q12874	Q12874	SF3A3_HUMAN	SF3A3	(Dimethyl-n-4)SLESLDTSLFAK(Dimethyl-K-4)	SLESLDTSLFAK	(Dimethyl-n-4)SLESLDTSLFAK(Dimethyl-K-4)2	2	6.57603e-05	6.57603e-05	1.29873e-05	0.000614628	0.000723066	0.000561167	0.000723589	8.18197e-05	1	17032.7	14203.8	1.59972e-05	0.00061237	0.934376	1.74311	5.00762e-05
C:\Users\marco\Documents\Kai\DimethylDIA\DIA_Quan\Proteome\061524_KAI_Nathaniel_DimethylDIA_EV_Proteome_Quan_DIA_R3_S1-A3_1_8187.d	061524_KAI_Nathaniel_DimethylDIA_EV_Proteome_Quan_DIA_R3_S1-A3_1_8187	Q12874	Q12874	SF3A3_HUMAN	SF3A3	(Dimethyl-n-4)SLESLDTSLFAK(Dimethyl-K-4)	SLESLDTSLFAK	(Dimethyl-n-4)SLESLDTSLFAK(Dimethyl-K-4)2	2	0.000227972	0.000337888	1.29873e-05	0.000625	0.000751315	0.000561167	0.00075188	0.000227972	1	16144.7	15220.9	1.59972e-05	0.00061237	0.922929	1.10555	5.12473e-05
C:\Users\marco\Documents\Kai\DimethylDIA\DIA_Quan\Proteome\061524_KAI_Nathaniel_DimethylDIA_EV_Proteome_Quan_DIA_R1_S1-A1_1_8185.d	061524_KAI_Nathaniel_DimethylDIA_EV_Proteome_Quan_DIA_R1_S1-A1_1_8185	Q12874	Q12874	SF3A3_HUMAN	SF3A3	(Dimethyl-n-8)SLESLDTSLFAK(Dimethyl-K-8)	SLESLDTSLFAK	(Dimethyl-n-8)SLESLDTSLFAK(Dimethyl-K-8)2	2	1.29873e-05	1.29873e-05	1.29873e-05	0.00066313	0.000701262	0.000561167	0.000701754	0	1	29305.4	26554.6	1.59972e-05	0.00061237	0.928984	1.78802	2.51702e-05
C:\Users\marco\Documents\Kai\DimethylDIA\DIA_Quan\Proteome\061524_KAI_Nathaniel_DimethylDIA_EV_Proteome_Quan_DIA_R2_S1-A2_1_8186.d	061524_KAI_Nathaniel_DimethylDIA_EV_Proteome_Quan_DIA_R2_S1-A2_1_8186	Q12874	Q12874	SF3A3_HUMAN	SF3A3	(Dimethyl-n-8)SLESLDTSLFAK(Dimethyl-K-8)	SLESLDTSLFAK	(Dimethyl-n-8)SLESLDTSLFAK(Dimethyl-K-8)2	2	6.57603e-05	6.57603e-05	1.29873e-05	0.000614628	0.000635324	0.000561167	0.000635728	0	1	39346.3	32814.7	1.59972e-05	0.00061237	0.8937	2.93194	2.03593e-05
C:\Users\marco\Documents\Kai\DimethylDIA\DIA_Quan\Proteome\061524_KAI_Nathaniel_DimethylDIA_EV_Proteome_Quan_DIA_R3_S1-A3_1_8187.d	061524_KAI_Nathaniel_DimethylDIA_EV_Proteome_Quan_DIA_R3_S1-A3_1_8187	Q12874	Q12874	SF3A3_HUMAN	SF3A3	(Dimethyl-n-8)SLESLDTSLFAK(Dimethyl-K-8)	SLESLDTSLFAK	(Dimethyl-n-8)SLESLDTSLFAK(Dimethyl-K-8)2	2	0.000227972	0.000337888	1.29873e-05	0.000625	0.000650195	0.000561167	0.000650618	0	1	32173.6	30890.4	1.59972e-05	0.00061237	0.909379	2.57513	2.07008e-05
C:\Users\marco\Documents\Kai\DimethylDIA\DIA_Quan\Proteome\061524_KAI_Nathaniel_DimethylDIA_EV_Proteome_Quan_DIA_R1_S1-A1_1_8185.d	061524_KAI_Nathaniel_DimethylDIA_EV_Proteome_Quan_DIA_R1_S1-A1_1_8185	Q9HCE1	Q9HCE1;Q5JR04	MOV10_HUMAN	MOV10	(Dimethyl-n-0)SLESNPEQLQAMR	SLESNPEQLQAMR	(Dimethyl-n-0)SLESNPEQLQAMR2	2	0.000131337	0.000259791	0.000108866	0.00066313	0.00177462	0.000561167	0.0017762	0.000131337	1	9166.35	8919.84	0.000237812	0.00061237	0.694311	0.0204731	0.172669
C:\Users\marco\Documents\Kai\DimethylDIA\DIA_Quan\Proteome\061524_KAI_Nathaniel_DimethylDIA_EV_Proteome_Quan_DIA_R2_S1-A2_1_8186.d	061524_KAI_Nathaniel_DimethylDIA_EV_Proteome_Quan_DIA_R2_S1-A2_1_8186	Q9HCE1	Q9HCE1;Q5JR04	MOV10_HUMAN	MOV10	(Dimethyl-n-0)SLESNPEQLQAMR	SLESNPEQLQAMR	(Dimethyl-n-0)SLESNPEQLQAMR2	2	4.88999e-05	4.88999e-05	0.000108866	0.000614628	0.00103199	0.000561167	0.00103306	8.18197e-05	1	7663.29	7235.85	0.000237812	0.00061237	0.621581	0.224261	0.0356971
C:\Users\marco\Documents\Kai\DimethylDIA\DIA_Quan\Proteome\061524_KAI_Nathaniel_DimethylDIA_EV_Proteome_Quan_DIA_R3_S1-A3_1_8187.d	061524_KAI_Nathaniel_DimethylDIA_EV_Proteome_Quan_DIA_R3_S1-A3_1_8187	Q9HCE1	Q9HCE1;Q5JR04	MOV10_HUMAN	MOV10	(Dimethyl-n-0)SLESNPEQLQAMR	SLESNPEQLQAMR	(Dimethyl-n-0)SLESNPEQLQAMR2	2	0.000419757	0.000551743	0.000108866	0.000625	0.00102354	0.000561167	0.00102459	0.000419757	1	8196.29	7560.21	0.000237812	0.00061237	0.837299	0.093296	0.11943
C:\Users\marco\Documents\Kai\DimethylDIA\DIA_Quan\Proteome\061524_KAI_Nathaniel_DimethylDIA_EV_Proteome_Quan_DIA_R1_S1-A1_1_8185.d	061524_KAI_Nathaniel_DimethylDIA_EV_Proteome_Quan_DIA_R1_S1-A1_1_8185	Q9HCE1	Q9HCE1;Q5JR04	MOV10_HUMAN	MOV10	(Dimethyl-n-4)SLESNPEQLQAMR	SLESNPEQLQAMR	(Dimethyl-n-4)SLESNPEQLQAMR2	2	0.000131337	0.000259791	0.000108866	0.00066313	0.000820345	0.000561167	0.000821018	0.000131337	1	11937.6	11616.6	0.000237812	0.00061237	0.946338	0.536938	0.00684561
C:\Users\marco\Documents\Kai\DimethylDIA\DIA_Quan\Proteome\061524_KAI_Nathaniel_DimethylDIA_EV_Proteome_Quan_DIA_R2_S1-A2_1_8186.d	061524_KAI_Nathaniel_DimethylDIA_EV_Proteome_Quan_DIA_R2_S1-A2_1_8186	Q9HCE1	Q9HCE1;Q5JR04	MOV10_HUMAN	MOV10	(Dimethyl-n-4)SLESNPEQLQAMR	SLESNPEQLQAMR	(Dimethyl-n-4)SLESNPEQLQAMR2	2	4.88999e-05	4.88999e-05	0.000108866	0.000614628	0.000723066	0.000561167	0.000723589	0	1	10316.2	9740.79	0.000237812	0.00061237	0.917278	0.0815283	0.000723846
C:\Users\marco\Documents\Kai\DimethylDIA\DIA_Quan\Proteome\061524_KAI_Nathaniel_DimethylDIA_EV_Proteome_Quan_DIA_R3_S1-A3_1_8187.d	061524_KAI_Nathaniel_DimethylDIA_EV_Proteome_Quan_DIA_R3_S1-A3_1_8187	Q9HCE1	Q9HCE1;Q5JR04	MOV10_HUMAN	MOV10	(Dimethyl-n-4)SLESNPEQLQAMR	SLESNPEQLQAMR	(Dimethyl-n-4)SLESNPEQLQAMR2	2	0.000419757	0.000551743	0.000108866	0.000625	0.000751315	0.000561167	0.00075188	0	1	10958.3	10107.8	0.000237812	0.00061237	0.916641	1.12152	5.12473e-05
C:\Users\marco\Documents\Kai\DimethylDIA\DIA_Quan\Proteome\061524_KAI_Nathaniel_DimethylDIA_EV_Proteome_Quan_DIA_R1_S1-A1_1_8185.d	061524_KAI_Nathaniel_DimethylDIA_EV_Proteome_Quan_DIA_R1_S1-A1_1_8185	Q9HCE1	Q9HCE1;Q5JR04	MOV10_HUMAN	MOV10	(Dimethyl-n-8)SLESNPEQLQAMR	SLESNPEQLQAMR	(Dimethyl-n-8)SLESNPEQLQAMR2	2	0.000131337	0.000259791	0.000108866	0.00066313	0.000701262	0.000561167	0.000701754	0	1	17143.5	16682.5	0.000237812	0.00061237	0.94499	1.4315	2.51702e-05
C:\Users\marco\Documents\Kai\DimethylDIA\DIA_Quan\Proteome\061524_KAI_Nathaniel_DimethylDIA_EV_Proteome_Quan_DIA_R2_S1-A2_1_8186.d	061524_KAI_Nathaniel_DimethylDIA_EV_Proteome_Quan_DIA_R2_S1-A2_1_8186	Q9HCE1	Q9HCE1;Q5JR04	MOV10_HUMAN	MOV10	(Dimethyl-n-8)SLESNPEQLQAMR	SLESNPEQLQAMR	(Dimethyl-n-8)SLESNPEQLQAMR2	2	4.88999e-05	4.88999e-05	0.000108866	0.000614628	0.000635324	0.000561167	0.000635728	8.18197e-05	1	17595.1	16756	0.000237812	0.00061237	0.852958	0.684776	2.03593e-05
C:\Users\marco\Documents\Kai\DimethylDIA\DIA_Quan\Proteome\061524_KAI_Nathaniel_DimethylDIA_EV_Proteome_Quan_DIA_R3_S1-A3_1_8187.d	061524_KAI_Nathaniel_DimethylDIA_EV_Proteome_Quan_DIA_R3_S1-A3_1_8187	Q9HCE1	Q9HCE1;Q5JR04	MOV10_HUMAN	MOV10	(Dimethyl-n-8)SLESNPEQLQAMR	SLESNPEQLQAMR	(Dimethyl-n-8)SLESNPEQLQAMR2	2	0.000419757	0.000551743	0.000108866	0.000625	0.000650195	0.000561167	0.000650618	0.000419757	1	21094.9	19457.8	0.000237812	0.00061237	0.894048	1.34922	2.07008e-05
C:\Users\marco\Documents\Kai\DimethylDIA\DIA_Quan\Proteome\061524_KAI_Nathaniel_DimethylDIA_EV_Proteome_Quan_DIA_R1_S1-A1_1_8185.d	061524_KAI_Nathaniel_DimethylDIA_EV_Proteome_Quan_DIA_R1_S1-A1_1_8185	P12270	P12270	TPR_HUMAN	TPR	(Dimethyl-n-0)SLESQVENLQK(Dimethyl-K-0)	SLESQVENLQK	(Dimethyl-n-0)SLESQVENLQK(Dimethyl-K-0)2	2	0.000131337	0.000259791	7.66359e-05	0.00066313	0.00125628	0.000561167	0.00125786	0.000131337	1	6880.16	6530.69	0.000101526	0.00061237	0.188683	0.818598	0.234683
C:\Users\marco\Documents\Kai\DimethylDIA\DIA_Quan\Proteome\061524_KAI_Nathaniel_DimethylDIA_EV_Proteome_Quan_DIA_R2_S1-A2_1_8186.d	061524_KAI_Nathaniel_DimethylDIA_EV_Proteome_Quan_DIA_R2_S1-A2_1_8186	P12270	P12270	TPR_HUMAN	TPR	(Dimethyl-n-0)SLESQVENLQK(Dimethyl-K-0)	SLESQVENLQK	(Dimethyl-n-0)SLESQVENLQK(Dimethyl-K-0)2	2	7.66359e-05	7.66359e-05	7.66359e-05	0.000614628	0.00103199	0.000561167	0.00103306	8.18197e-05	1	5762.74	5402.23	0.000101526	0.00061237	0.657966	1.91265	0.000915447
C:\Users\marco\Documents\Kai\DimethylDIA\DIA_Quan\Proteome\061524_KAI_Nathaniel_DimethylDIA_EV_Proteome_Quan_DIA_R3_S1-A3_1_8187.d	061524_KAI_Nathaniel_DimethylDIA_EV_Proteome_Quan_DIA_R3_S1-A3_1_8187	P12270	P12270	TPR_HUMAN	TPR	(Dimethyl-n-0)SLESQVENLQK(Dimethyl-K-0)	SLESQVENLQK	(Dimethyl-n-0)SLESQVENLQK(Dimethyl-K-0)2	2	0.000227972	0.000337888	7.66359e-05	0.000625	0.00102354	0.000561167	0.00102459	0.000227972	1	5586.54	5041.74	0.000101526	0.00061237	0.638028	1.01147	0.0301904
C:\Users\marco\Documents\Kai\DimethylDIA\DIA_Quan\Proteome\061524_KAI_Nathaniel_DimethylDIA_EV_Proteome_Quan_DIA_R1_S1-A1_1_8185.d	061524_KAI_Nathaniel_DimethylDIA_EV_Proteome_Quan_DIA_R1_S1-A1_1_8185	P12270	P12270	TPR_HUMAN	TPR	(Dimethyl-n-4)SLESQVENLQK(Dimethyl-K-4)	SLESQVENLQK	(Dimethyl-n-4)SLESQVENLQK(Dimethyl-K-4)2	2	0.000131337	0.000259791	7.66359e-05	0.00066313	0.000820345	0.000561167	0.000821018	0.000131337	1	10670.9	10013.8	0.000101526	0.00061237	0.71061	1.86593	0.000361745
C:\Users\marco\Documents\Kai\DimethylDIA\DIA_Quan\Proteome\061524_KAI_Nathaniel_DimethylDIA_EV_Proteome_Quan_DIA_R2_S1-A2_1_8186.d	061524_KAI_Nathaniel_DimethylDIA_EV_Proteome_Quan_DIA_R2_S1-A2_1_8186	P12270	P12270	TPR_HUMAN	TPR	(Dimethyl-n-4)SLESQVENLQK(Dimethyl-K-4)	SLESQVENLQK	(Dimethyl-n-4)SLESQVENLQK(Dimethyl-K-4)2	2	7.66359e-05	7.66359e-05	7.66359e-05	0.000614628	0.000723066	0.000561167	0.000723589	8.18197e-05	1	9552.4	8878.43	0.000101526	0.00061237	0.833377	1.77674	5.00762e-05
C:\Users\marco\Documents\Kai\DimethylDIA\DIA_Quan\Proteome\061524_KAI_Nathaniel_DimethylDIA_EV_Proteome_Quan_DIA_R3_S1-A3_1_8187.d	061524_KAI_Nathaniel_DimethylDIA_EV_Proteome_Quan_DIA_R3_S1-A3_1_8187	P12270	P12270	TPR_HUMAN	TPR	(Dimethyl-n-4)SLESQVENLQK(Dimethyl-K-4)	SLESQVENLQK	(Dimethyl-n-4)SLESQVENLQK(Dimethyl-K-4)2	2	0.000227972	0.000337888	7.66359e-05	0.000625	0.000751315	0.000561167	0.00075188	0.000227972	1	13413.1	12189.7	0.000101526	0.00061237	0.665836	1.76451	0.000100869
C:\Users\marco\Documents\Kai\DimethylDIA\DIA_Quan\Proteome\061524_KAI_Nathaniel_DimethylDIA_EV_Proteome_Quan_DIA_R1_S1-A1_1_8185.d	061524_KAI_Nathaniel_DimethylDIA_EV_Proteome_Quan_DIA_R1_S1-A1_1_8185	P12270	P12270	TPR_HUMAN	TPR	(Dimethyl-n-8)SLESQVENLQK(Dimethyl-K-8)	SLESQVENLQK	(Dimethyl-n-8)SLESQVENLQK(Dimethyl-K-8)2	2	0.000131337	0.000259791	7.66359e-05	0.00066313	0.000701262	0.000561167	0.000701754	0	1	15042	14115.6	0.000101526	0.00061237	0.839705	3.16643	2.51702e-05
C:\Users\marco\Documents\Kai\DimethylDIA\DIA_Quan\Proteome\061524_KAI_Nathaniel_DimethylDIA_EV_Proteome_Quan_DIA_R2_S1-A2_1_8186.d	061524_KAI_Nathaniel_DimethylDIA_EV_Proteome_Quan_DIA_R2_S1-A2_1_8186	P12270	P12270	TPR_HUMAN	TPR	(Dimethyl-n-8)SLESQVENLQK(Dimethyl-K-8)	SLESQVENLQK	(Dimethyl-n-8)SLESQVENLQK(Dimethyl-K-8)2	2	7.66359e-05	7.66359e-05	7.66359e-05	0.000614628	0.000635324	0.000561167	0.000635728	0	1	17484.7	16251.1	0.000101526	0.00061237	0.938168	3.40845	2.03593e-05
C:\Users\marco\Documents\Kai\DimethylDIA\DIA_Quan\Proteome\061524_KAI_Nathaniel_DimethylDIA_EV_Proteome_Quan_DIA_R3_S1-A3_1_8187.d	061524_KAI_Nathaniel_DimethylDIA_EV_Proteome_Quan_DIA_R3_S1-A3_1_8187	P12270	P12270	TPR_HUMAN	TPR	(Dimethyl-n-8)SLESQVENLQK(Dimethyl-K-8)	SLESQVENLQK	(Dimethyl-n-8)SLESQVENLQK(Dimethyl-K-8)2	2	0.000227972	0.000337888	7.66359e-05	0.000625	0.000650195	0.000561167	0.000650618	0	1	14178.4	12752.7	0.000101526	0.00061237	0.717737	2.44698	2.07008e-05
C:\Users\marco\Documents\Kai\DimethylDIA\DIA_Quan\Proteome\061524_KAI_Nathaniel_DimethylDIA_EV_Proteome_Quan_DIA_R1_S1-A1_1_8185.d	061524_KAI_Nathaniel_DimethylDIA_EV_Proteome_Quan_DIA_R1_S1-A1_1_8185	Q16527	Q16527;F8VQR7;F8VW96	CSRP2_HUMAN	CSRP2	(Dimethyl-n-0)SLESTTLTEK(Dimethyl-K-0)	SLESTTLTEK	(Dimethyl-n-0)SLESTTLTEK(Dimethyl-K-0)2	2	0.000131337	0.000259791	0.000131337	0.00066313	0.00125628	0.000561167	0.00125786	0.000131337	1	21957.7	21855	0.000237812	0.00061237	0.10224	0.835491	0.0453147
C:\Users\marco\Documents\Kai\DimethylDIA\DIA_Quan\Proteome\061524_KAI_Nathaniel_DimethylDIA_EV_Proteome_Quan_DIA_R2_S1-A2_1_8186.d	061524_KAI_Nathaniel_DimethylDIA_EV_Proteome_Quan_DIA_R2_S1-A2_1_8186	Q16527	Q16527;F8VQR7;F8VW96	CSRP2_HUMAN	CSRP2	(Dimethyl-n-0)SLESTTLTEK(Dimethyl-K-0)	SLESTTLTEK	(Dimethyl-n-0)SLESTTLTEK(Dimethyl-K-0)2	2	0.000574988	0.00213032	0.000131337	0.000614628	0.00103199	0.000561167	0.00103306	0.000574988	1	24874.7	23775.2	0.000237812	0.00061237	0.0728062	0.542757	0.0896926
C:\Users\marco\Documents\Kai\DimethylDIA\DIA_Quan\Proteome\061524_KAI_Nathaniel_DimethylDIA_EV_Proteome_Quan_DIA_R3_S1-A3_1_8187.d	061524_KAI_Nathaniel_DimethylDIA_EV_Proteome_Quan_DIA_R3_S1-A3_1_8187	Q16527	Q16527;F8VQR7;F8VW96	CSRP2_HUMAN	CSRP2	(Dimethyl-n-0)SLESTTLTEK(Dimethyl-K-0)	SLESTTLTEK	(Dimethyl-n-0)SLESTTLTEK(Dimethyl-K-0)2	2	0.000227972	0.000337888	0.000131337	0.000625	0.00102354	0.000561167	0.00102459	0.000227972	1	21493.6	20129.7	0.000237812	0.00061237	0.120642	1.78724	0.0273038
C:\Users\marco\Documents\Kai\DimethylDIA\DIA_Quan\Proteome\061524_KAI_Nathaniel_DimethylDIA_EV_Proteome_Quan_DIA_R1_S1-A1_1_8185.d	061524_KAI_Nathaniel_DimethylDIA_EV_Proteome_Quan_DIA_R1_S1-A1_1_8185	Q16527	Q16527;F8VQR7;F8VW96	CSRP2_HUMAN	CSRP2	(Dimethyl-n-4)SLESTTLTEK(Dimethyl-K-4)	SLESTTLTEK	(Dimethyl-n-4)SLESTTLTEK(Dimethyl-K-4)2	2	0.000131337	0.000259791	0.000131337	0.00066313	0.000820345	0.000561167	0.000821018	0.000131337	1	16424.1	16206.2	0.000237812	0.00061237	0.64053	1.09285	6.00913e-05
C:\Users\marco\Documents\Kai\DimethylDIA\DIA_Quan\Proteome\061524_KAI_Nathaniel_DimethylDIA_EV_Proteome_Quan_DIA_R2_S1-A2_1_8186.d	061524_KAI_Nathaniel_DimethylDIA_EV_Proteome_Quan_DIA_R2_S1-A2_1_8186	Q16527	Q16527;F8VQR7;F8VW96	CSRP2_HUMAN	CSRP2	(Dimethyl-n-4)SLESTTLTEK(Dimethyl-K-4)	SLESTTLTEK	(Dimethyl-n-4)SLESTTLTEK(Dimethyl-K-4)2	2	0.000574988	0.00213032	0.000131337	0.000614628	0.000723066	0.000561167	0.000723589	0.000574988	1	16149.2	15439.1	0.000237812	0.00061237	0.885351	1.62307	5.00762e-05
C:\Users\marco\Documents\Kai\DimethylDIA\DIA_Quan\Proteome\061524_KAI_Nathaniel_DimethylDIA_EV_Proteome_Quan_DIA_R3_S1-A3_1_8187.d	061524_KAI_Nathaniel_DimethylDIA_EV_Proteome_Quan_DIA_R3_S1-A3_1_8187	Q16527	Q16527;F8VQR7;F8VW96	CSRP2_HUMAN	CSRP2	(Dimethyl-n-4)SLESTTLTEK(Dimethyl-K-4)	SLESTTLTEK	(Dimethyl-n-4)SLESTTLTEK(Dimethyl-K-4)2	2	0.000227972	0.000337888	0.000131337	0.000625	0.000751315	0.000561167	0.00075188	0.000227972	1	12192.1	11286.3	0.000237812	0.00061237	0.499832	1.88727	5.12473e-05
C:\Users\marco\Documents\Kai\DimethylDIA\DIA_Quan\Proteome\061524_KAI_Nathaniel_DimethylDIA_EV_Proteome_Quan_DIA_R1_S1-A1_1_8185.d	061524_KAI_Nathaniel_DimethylDIA_EV_Proteome_Quan_DIA_R1_S1-A1_1_8185	Q16527	Q16527;F8VQR7;F8VW96	CSRP2_HUMAN	CSRP2	(Dimethyl-n-8)SLESTTLTEK(Dimethyl-K-8)	SLESTTLTEK	(Dimethyl-n-8)SLESTTLTEK(Dimethyl-K-8)2	2	0.000131337	0.000259791	0.000131337	0.00066313	0.000701262	0.000561167	0.000701754	0	1	22212.8	21918	0.000237812	0.00061237	0.714839	2.05799	2.51702e-05
C:\Users\marco\Documents\Kai\DimethylDIA\DIA_Quan\Proteome\061524_KAI_Nathaniel_DimethylDIA_EV_Proteome_Quan_DIA_R2_S1-A2_1_8186.d	061524_KAI_Nathaniel_DimethylDIA_EV_Proteome_Quan_DIA_R2_S1-A2_1_8186	Q16527	Q16527;F8VQR7;F8VW96	CSRP2_HUMAN	CSRP2	(Dimethyl-n-8)SLESTTLTEK(Dimethyl-K-8)	SLESTTLTEK	(Dimethyl-n-8)SLESTTLTEK(Dimethyl-K-8)2	2	0.000574988	0.00213032	0.000131337	0.000614628	0.000635324	0.000561167	0.000635728	0	1	18028.4	17235.7	0.000237812	0.00061237	0.780361	1.71597	2.03593e-05
C:\Users\marco\Documents\Kai\DimethylDIA\DIA_Quan\Proteome\061524_KAI_Nathaniel_DimethylDIA_EV_Proteome_Quan_DIA_R3_S1-A3_1_8187.d	061524_KAI_Nathaniel_DimethylDIA_EV_Proteome_Quan_DIA_R3_S1-A3_1_8187	Q16527	Q16527;F8VQR7;F8VW96	CSRP2_HUMAN	CSRP2	(Dimethyl-n-8)SLESTTLTEK(Dimethyl-K-8)	SLESTTLTEK	(Dimethyl-n-8)SLESTTLTEK(Dimethyl-K-8)2	2	0.000227972	0.000337888	0.000131337	0.000625	0.000650195	0.000561167	0.000650618	0	1	19948.5	18707.2	0.000237812	0.00061237	0.819175	2.4594	2.07008e-05
C:\Users\marco\Documents\Kai\DimethylDIA\DIA_Quan\Proteome\061524_KAI_Nathaniel_DimethylDIA_EV_Proteome_Quan_DIA_R1_S1-A1_1_8185.d	061524_KAI_Nathaniel_DimethylDIA_EV_Proteome_Quan_DIA_R1_S1-A1_1_8185	Q16527	Q16527;F8VQR7;F8VW96	CSRP2_HUMAN	CSRP2	(Dimethyl-n-0)SLESTTLTEK(Dimethyl-K-0)EGEIYC(Carbamidomethyl)K(Dimethyl-K-0)	SLESTTLTEKEGEIYCK	(Dimethyl-n-0)SLESTTLTEK(Dimethyl-K-0)EGEIYC(Carbamidomethyl)K(Dimethyl-K-0)3	3	0.00449303	0.0387769	0.00786601	0.00066313	0.00125628	0.000561167	0.00125786	0.00449303	1	1098.03	1218.98	0.00654176	0.00061237	0.212339	0.772431	0.0264081
C:\Users\marco\Documents\Kai\DimethylDIA\DIA_Quan\Proteome\061524_KAI_Nathaniel_DimethylDIA_EV_Proteome_Quan_DIA_R2_S1-A2_1_8186.d	061524_KAI_Nathaniel_DimethylDIA_EV_Proteome_Quan_DIA_R2_S1-A2_1_8186	Q16527	Q16527;F8VQR7;F8VW96	CSRP2_HUMAN	CSRP2	(Dimethyl-n-0)SLESTTLTEK(Dimethyl-K-0)EGEIYC(Carbamidomethyl)K(Dimethyl-K-0)	SLESTTLTEKEGEIYCK	(Dimethyl-n-0)SLESTTLTEK(Dimethyl-K-0)EGEIYC(Carbamidomethyl)K(Dimethyl-K-0)3	3	0.00791588	0.15229	0.00786601	0.000614628	0.00103199	0.000561167	0.00103306	0.00791588	1	2667.07	2314.35	0.00654176	0.00061237	0.854478	1.01711	0.00111604
C:\Users\marco\Documents\Kai\DimethylDIA\DIA_Quan\Proteome\061524_KAI_Nathaniel_DimethylDIA_EV_Proteome_Quan_DIA_R3_S1-A3_1_8187.d	061524_KAI_Nathaniel_DimethylDIA_EV_Proteome_Quan_DIA_R3_S1-A3_1_8187	Q16527	Q16527;F8VQR7;F8VW96	CSRP2_HUMAN	CSRP2	(Dimethyl-n-0)SLESTTLTEK(Dimethyl-K-0)EGEIYC(Carbamidomethyl)K(Dimethyl-K-0)	SLESTTLTEKEGEIYCK	(Dimethyl-n-0)SLESTTLTEK(Dimethyl-K-0)EGEIYC(Carbamidomethyl)K(Dimethyl-K-0)3	3	0.000927957	0.00321788	0.00786601	0.000625	0.00102354	0.000561167	0.00102459	0.000927957	1	3168.09	2807.61	0.00654176	0.00061237	0.510758	0.821275	0.0835454
C:\Users\marco\Documents\Kai\DimethylDIA\DIA_Quan\Proteome\061524_KAI_Nathaniel_DimethylDIA_EV_Proteome_Quan_DIA_R1_S1-A1_1_8185.d	061524_KAI_Nathaniel_DimethylDIA_EV_Proteome_Quan_DIA_R1_S1-A1_1_8185	Q16527	Q16527;F8VQR7;F8VW96	CSRP2_HUMAN	CSRP2	(Dimethyl-n-4)SLESTTLTEK(Dimethyl-K-4)EGEIYC(Carbamidomethyl)K(Dimethyl-K-4)	SLESTTLTEKEGEIYCK	(Dimethyl-n-4)SLESTTLTEK(Dimethyl-K-4)EGEIYC(Carbamidomethyl)K(Dimethyl-K-4)3	3	0.00449303	0.0387769	0.00786601	0.00066313	0.000820345	0.000561167	0.000821018	0.00449303	1	2692.18	2988.74	0.00654176	0.00061237	0.784195	0.452579	0.00336282
C:\Users\marco\Documents\Kai\DimethylDIA\DIA_Quan\Proteome\061524_KAI_Nathaniel_DimethylDIA_EV_Proteome_Quan_DIA_R2_S1-A2_1_8186.d	061524_KAI_Nathaniel_DimethylDIA_EV_Proteome_Quan_DIA_R2_S1-A2_1_8186	Q16527	Q16527;F8VQR7;F8VW96	CSRP2_HUMAN	CSRP2	(Dimethyl-n-4)SLESTTLTEK(Dimethyl-K-4)EGEIYC(Carbamidomethyl)K(Dimethyl-K-4)	SLESTTLTEKEGEIYCK	(Dimethyl-n-4)SLESTTLTEK(Dimethyl-K-4)EGEIYC(Carbamidomethyl)K(Dimethyl-K-4)3	3	0.00791588	0.15229	0.00786601	0.000614628	0.000723066	0.000561167	0.000723589	0.00791588	1	1745.11	1513.06	0.00654176	0.00061237	0.564032	0.68083	0.000899488
C:\Users\marco\Documents\Kai\DimethylDIA\DIA_Quan\Proteome\061524_KAI_Nathaniel_DimethylDIA_EV_Proteome_Quan_DIA_R3_S1-A3_1_8187.d	061524_KAI_Nathaniel_DimethylDIA_EV_Proteome_Quan_DIA_R3_S1-A3_1_8187	Q16527	Q16527;F8VQR7;F8VW96	CSRP2_HUMAN	CSRP2	(Dimethyl-n-4)SLESTTLTEK(Dimethyl-K-4)EGEIYC(Carbamidomethyl)K(Dimethyl-K-4)	SLESTTLTEKEGEIYCK	(Dimethyl-n-4)SLESTTLTEK(Dimethyl-K-4)EGEIYC(Carbamidomethyl)K(Dimethyl-K-4)3	3	0.000927957	0.00321788	0.00786601	0.000625	0.000751315	0.000561167	0.00075188	0.000927957	1	3259.91	2884.23	0.00654176	0.00061237	0.78934	1.38216	5.12473e-05
C:\Users\marco\Documents\Kai\DimethylDIA\DIA_Quan\Proteome\061524_KAI_Nathaniel_DimethylDIA_EV_Proteome_Quan_DIA_R1_S1-A1_1_8185.d	061524_KAI_Nathaniel_DimethylDIA_EV_Proteome_Quan_DIA_R1_S1-A1_1_8185	Q16527	Q16527;F8VQR7;F8VW96	CSRP2_HUMAN	CSRP2	(Dimethyl-n-8)SLESTTLTEK(Dimethyl-K-8)EGEIYC(Carbamidomethyl)K(Dimethyl-K-8)	SLESTTLTEKEGEIYCK	(Dimethyl-n-8)SLESTTLTEK(Dimethyl-K-8)EGEIYC(Carbamidomethyl)K(Dimethyl-K-8)3	3	0.00449303	0.0387769	0.00786601	0.00066313	0.000701262	0.000561167	0.000701754	0	1	2920.74	3242.48	0.00654176	0.00061237	0.615793	0.554543	0.000267712
C:\Users\marco\Documents\Kai\DimethylDIA\DIA_Quan\Proteome\061524_KAI_Nathaniel_DimethylDIA_EV_Proteome_Quan_DIA_R2_S1-A2_1_8186.d	061524_KAI_Nathaniel_DimethylDIA_EV_Proteome_Quan_DIA_R2_S1-A2_1_8186	Q16527	Q16527;F8VQR7;F8VW96	CSRP2_HUMAN	CSRP2	(Dimethyl-n-8)SLESTTLTEK(Dimethyl-K-8)EGEIYC(Carbamidomethyl)K(Dimethyl-K-8)	SLESTTLTEKEGEIYCK	(Dimethyl-n-8)SLESTTLTEK(Dimethyl-K-8)EGEIYC(Carbamidomethyl)K(Dimethyl-K-8)3	3	0.00791588	0.15229	0.00786601	0.000614628	0.000635324	0.000561167	0.000635728	0	1	2311.98	2010.81	0.00654176	0.00061237	0.846263	1.15925	2.03593e-05
C:\Users\marco\Documents\Kai\DimethylDIA\DIA_Quan\Proteome\061524_KAI_Nathaniel_DimethylDIA_EV_Proteome_Quan_DIA_R3_S1-A3_1_8187.d	061524_KAI_Nathaniel_DimethylDIA_EV_Proteome_Quan_DIA_R3_S1-A3_1_8187	Q16527	Q16527;F8VQR7;F8VW96	CSRP2_HUMAN	CSRP2	(Dimethyl-n-8)SLESTTLTEK(Dimethyl-K-8)EGEIYC(Carbamidomethyl)K(Dimethyl-K-8)	SLESTTLTEKEGEIYCK	(Dimethyl-n-8)SLESTTLTEK(Dimethyl-K-8)EGEIYC(Carbamidomethyl)K(Dimethyl-K-8)3	3	0.000927957	0.00321788	0.00786601	0.000625	0.000650195	0.000561167	0.000650618	0	1	8366.74	7402.52	0.00654176	0.00061237	0.605545	1.8515	2.07008e-05
C:\Users\marco\Documents\Kai\DimethylDIA\DIA_Quan\Proteome\061524_KAI_Nathaniel_DimethylDIA_EV_Proteome_Quan_DIA_R1_S1-A1_1_8185.d	061524_KAI_Nathaniel_DimethylDIA_EV_Proteome_Quan_DIA_R1_S1-A1_1_8185	Q14204	Q14204;A0A7P0T990;A0A7P0T7V5;A0A2R8YGC7;A0A2R8Y5T0;A0A7P0TAW9;A0A7P0TB64;A0A2R8Y706;A0A7P0TB75;A0A7P0T934;A0A7P0T9Y3;A0A7P0T9F1;A0A7P0T916;A0A7P0TAF3;A0A7P0TA13;A0A2R8Y6H2;A0A7P0T942;A0A7P0TBC9;A0A7P0TAM4;A0A7P0T9C4;A0A7P0T825;A0A2R8YFZ7;A0A7P0T8N2;A0A7P0T9K2;A0A7P0T9R4;A0A7P0TAV5;A0A7P0TBJ7;A0A7P0T9S3;A0A7P0T8W5	DYHC1_HUMAN	DYNC1H1	(Dimethyl-n-0)SLETC(Carbamidomethyl)MYDHK(Dimethyl-K-0)	SLETCMYDHK	(Dimethyl-n-0)SLETC(Carbamidomethyl)MYDHK(Dimethyl-K-0)3	3	0.00112602	0.00609942	0.000229078	0.00066313	0.00125628	0.000561167	0.00125786	0.00112602	1	3407.43	3602.2	0.000402156	0.00061237	0.64802	0.0866056	0.164115
C:\Users\marco\Documents\Kai\DimethylDIA\DIA_Quan\Proteome\061524_KAI_Nathaniel_DimethylDIA_EV_Proteome_Quan_DIA_R2_S1-A2_1_8186.d	061524_KAI_Nathaniel_DimethylDIA_EV_Proteome_Quan_DIA_R2_S1-A2_1_8186	Q14204	Q14204;A0A7P0T990;A0A7P0T7V5;A0A2R8YGC7;A0A2R8Y5T0;A0A7P0TAW9;A0A7P0TB64;A0A2R8Y706;A0A7P0TB75;A0A7P0T934;A0A7P0T9Y3;A0A7P0T9F1;A0A7P0T916;A0A7P0TAF3;A0A7P0TA13;A0A2R8Y6H2;A0A7P0T942;A0A7P0TBC9;A0A7P0TAM4;A0A7P0T9C4;A0A7P0T825;A0A2R8YFZ7;A0A7P0T8N2;A0A7P0T9K2;A0A7P0T9R4;A0A7P0TAV5;A0A7P0TBJ7;A0A7P0T9S3;A0A7P0T8W5	DYHC1_HUMAN	DYNC1H1	(Dimethyl-n-0)SLETC(Carbamidomethyl)MYDHK(Dimethyl-K-0)	SLETCMYDHK	(Dimethyl-n-0)SLETC(Carbamidomethyl)MYDHK(Dimethyl-K-0)3	3	0.000159997	0.000159997	0.000229078	0.000614628	0.00103199	0.000561167	0.00103306	0.000159997	1	5613.17	5342.33	0.000402156	0.00061237	0.935109	0.628317	0.0046455
C:\Users\marco\Documents\Kai\DimethylDIA\DIA_Quan\Proteome\061524_KAI_Nathaniel_DimethylDIA_EV_Proteome_Quan_DIA_R3_S1-A3_1_8187.d	061524_KAI_Nathaniel_DimethylDIA_EV_Proteome_Quan_DIA_R3_S1-A3_1_8187	Q14204	Q14204;A0A7P0T990;A0A7P0T7V5;A0A2R8YGC7;A0A2R8Y5T0;A0A7P0TAW9;A0A7P0TB64;A0A2R8Y706;A0A7P0TB75;A0A7P0T934;A0A7P0T9Y3;A0A7P0T9F1;A0A7P0T916;A0A7P0TAF3;A0A7P0TA13;A0A2R8Y6H2;A0A7P0T942;A0A7P0TBC9;A0A7P0TAM4;A0A7P0T9C4;A0A7P0T825;A0A2R8YFZ7;A0A7P0T8N2;A0A7P0T9K2;A0A7P0T9R4;A0A7P0TAV5;A0A7P0TBJ7;A0A7P0T9S3;A0A7P0T8W5	DYHC1_HUMAN	DYNC1H1	(Dimethyl-n-0)SLETC(Carbamidomethyl)MYDHK(Dimethyl-K-0)	SLETCMYDHK	(Dimethyl-n-0)SLETC(Carbamidomethyl)MYDHK(Dimethyl-K-0)3	3	0.000227972	0.000337888	0.000229078	0.000625	0.00102354	0.000561167	0.00102459	0.000227972	1	4892.64	4642.39	0.000402156	0.00061237	0.918348	0.435979	0.0624842
C:\Users\marco\Documents\Kai\DimethylDIA\DIA_Quan\Proteome\061524_KAI_Nathaniel_DimethylDIA_EV_Proteome_Quan_DIA_R1_S1-A1_1_8185.d	061524_KAI_Nathaniel_DimethylDIA_EV_Proteome_Quan_DIA_R1_S1-A1_1_8185	Q14204	Q14204;A0A7P0T990;A0A7P0T7V5;A0A2R8YGC7;A0A2R8Y5T0;A0A7P0TAW9;A0A7P0TB64;A0A2R8Y706;A0A7P0TB75;A0A7P0T934;A0A7P0T9Y3;A0A7P0T9F1;A0A7P0T916;A0A7P0TAF3;A0A7P0TA13;A0A2R8Y6H2;A0A7P0T942;A0A7P0TBC9;A0A7P0TAM4;A0A7P0T9C4;A0A7P0T825;A0A2R8YFZ7;A0A7P0T8N2;A0A7P0T9K2;A0A7P0T9R4;A0A7P0TAV5;A0A7P0TBJ7;A0A7P0T9S3;A0A7P0T8W5	DYHC1_HUMAN	DYNC1H1	(Dimethyl-n-4)SLETC(Carbamidomethyl)MYDHK(Dimethyl-K-4)	SLETCMYDHK	(Dimethyl-n-4)SLETC(Carbamidomethyl)MYDHK(Dimethyl-K-4)3	3	0.00112602	0.00609942	0.000229078	0.00066313	0.000820345	0.000561167	0.000821018	0.00112602	1	5907.94	6053.17	0.000402156	0.00061237	0.920715	0.955308	6.00913e-05
C:\Users\marco\Documents\Kai\DimethylDIA\DIA_Quan\Proteome\061524_KAI_Nathaniel_DimethylDIA_EV_Proteome_Quan_DIA_R2_S1-A2_1_8186.d	061524_KAI_Nathaniel_DimethylDIA_EV_Proteome_Quan_DIA_R2_S1-A2_1_8186	Q14204	Q14204;A0A7P0T990;A0A7P0T7V5;A0A2R8YGC7;A0A2R8Y5T0;A0A7P0TAW9;A0A7P0TB64;A0A2R8Y706;A0A7P0TB75;A0A7P0T934;A0A7P0T9Y3;A0A7P0T9F1;A0A7P0T916;A0A7P0TAF3;A0A7P0TA13;A0A2R8Y6H2;A0A7P0T942;A0A7P0TBC9;A0A7P0TAM4;A0A7P0T9C4;A0A7P0T825;A0A2R8YFZ7;A0A7P0T8N2;A0A7P0T9K2;A0A7P0T9R4;A0A7P0TAV5;A0A7P0TBJ7;A0A7P0T9S3;A0A7P0T8W5	DYHC1_HUMAN	DYNC1H1	(Dimethyl-n-4)SLETC(Carbamidomethyl)MYDHK(Dimethyl-K-4)	SLETCMYDHK	(Dimethyl-n-4)SLETC(Carbamidomethyl)MYDHK(Dimethyl-K-4)3	3	0.000159997	0.000159997	0.000229078	0.000614628	0.000723066	0.000561167	0.000723589	0.000159997	1	9034.49	8694.8	0.000402156	0.00061237	0.920313	2.00819	5.00762e-05
C:\Users\marco\Documents\Kai\DimethylDIA\DIA_Quan\Proteome\061524_KAI_Nathaniel_DimethylDIA_EV_Proteome_Quan_DIA_R3_S1-A3_1_8187.d	061524_KAI_Nathaniel_DimethylDIA_EV_Proteome_Quan_DIA_R3_S1-A3_1_8187	Q14204	Q14204;A0A7P0T990;A0A7P0T7V5;A0A2R8YGC7;A0A2R8Y5T0;A0A7P0TAW9;A0A7P0TB64;A0A2R8Y706;A0A7P0TB75;A0A7P0T934;A0A7P0T9Y3;A0A7P0T9F1;A0A7P0T916;A0A7P0TAF3;A0A7P0TA13;A0A2R8Y6H2;A0A7P0T942;A0A7P0TBC9;A0A7P0TAM4;A0A7P0T9C4;A0A7P0T825;A0A2R8YFZ7;A0A7P0T8N2;A0A7P0T9K2;A0A7P0T9R4;A0A7P0TAV5;A0A7P0TBJ7;A0A7P0T9S3;A0A7P0T8W5	DYHC1_HUMAN	DYNC1H1	(Dimethyl-n-4)SLETC(Carbamidomethyl)MYDHK(Dimethyl-K-4)	SLETCMYDHK	(Dimethyl-n-4)SLETC(Carbamidomethyl)MYDHK(Dimethyl-K-4)3	3	0.000227972	0.000337888	0.000229078	0.000625	0.000751315	0.000561167	0.00075188	0.000227972	1	5973.31	5664.51	0.000402156	0.00061237	0.652246	1.34462	0.0004578
C:\Users\marco\Documents\Kai\DimethylDIA\DIA_Quan\Proteome\061524_KAI_Nathaniel_DimethylDIA_EV_Proteome_Quan_DIA_R1_S1-A1_1_8185.d	061524_KAI_Nathaniel_DimethylDIA_EV_Proteome_Quan_DIA_R1_S1-A1_1_8185	Q14204	Q14204;A0A7P0T990;A0A7P0T7V5;A0A2R8YGC7;A0A2R8Y5T0;A0A7P0TAW9;A0A7P0TB64;A0A2R8Y706;A0A7P0TB75;A0A7P0T934;A0A7P0T9Y3;A0A7P0T9F1;A0A7P0T916;A0A7P0TAF3;A0A7P0TA13;A0A2R8Y6H2;A0A7P0T942;A0A7P0TBC9;A0A7P0TAM4;A0A7P0T9C4;A0A7P0T825;A0A2R8YFZ7;A0A7P0T8N2;A0A7P0T9K2;A0A7P0T9R4;A0A7P0TAV5;A0A7P0TBJ7;A0A7P0T9S3;A0A7P0T8W5	DYHC1_HUMAN	DYNC1H1	(Dimethyl-n-8)SLETC(Carbamidomethyl)MYDHK(Dimethyl-K-8)	SLETCMYDHK	(Dimethyl-n-8)SLETC(Carbamidomethyl)MYDHK(Dimethyl-K-8)3	3	0.00112602	0.00609942	0.000229078	0.00066313	0.000701262	0.000561167	0.000701754	0	1	14053.4	14398.8	0.000402156	0.00061237	0.361015	2.03441	2.51702e-05
C:\Users\marco\Documents\Kai\DimethylDIA\DIA_Quan\Proteome\061524_KAI_Nathaniel_DimethylDIA_EV_Proteome_Quan_DIA_R2_S1-A2_1_8186.d	061524_KAI_Nathaniel_DimethylDIA_EV_Proteome_Quan_DIA_R2_S1-A2_1_8186	Q14204	Q14204;A0A7P0T990;A0A7P0T7V5;A0A2R8YGC7;A0A2R8Y5T0;A0A7P0TAW9;A0A7P0TB64;A0A2R8Y706;A0A7P0TB75;A0A7P0T934;A0A7P0T9Y3;A0A7P0T9F1;A0A7P0T916;A0A7P0TAF3;A0A7P0TA13;A0A2R8Y6H2;A0A7P0T942;A0A7P0TBC9;A0A7P0TAM4;A0A7P0T9C4;A0A7P0T825;A0A2R8YFZ7;A0A7P0T8N2;A0A7P0T9K2;A0A7P0T9R4;A0A7P0TAV5;A0A7P0TBJ7;A0A7P0T9S3;A0A7P0T8W5	DYHC1_HUMAN	DYNC1H1	(Dimethyl-n-8)SLETC(Carbamidomethyl)MYDHK(Dimethyl-K-8)	SLETCMYDHK	(Dimethyl-n-8)SLETC(Carbamidomethyl)MYDHK(Dimethyl-K-8)3	3	0.000159997	0.000159997	0.000229078	0.000614628	0.000635324	0.000561167	0.000635728	0	1	17124.9	16339.4	0.000402156	0.00061237	0.70948	2.11826	2.03593e-05
C:\Users\marco\Documents\Kai\DimethylDIA\DIA_Quan\Proteome\061524_KAI_Nathaniel_DimethylDIA_EV_Proteome_Quan_DIA_R3_S1-A3_1_8187.d	061524_KAI_Nathaniel_DimethylDIA_EV_Proteome_Quan_DIA_R3_S1-A3_1_8187	Q14204	Q14204;A0A7P0T990;A0A7P0T7V5;A0A2R8YGC7;A0A2R8Y5T0;A0A7P0TAW9;A0A7P0TB64;A0A2R8Y706;A0A7P0TB75;A0A7P0T934;A0A7P0T9Y3;A0A7P0T9F1;A0A7P0T916;A0A7P0TAF3;A0A7P0TA13;A0A2R8Y6H2;A0A7P0T942;A0A7P0TBC9;A0A7P0TAM4;A0A7P0T9C4;A0A7P0T825;A0A2R8YFZ7;A0A7P0T8N2;A0A7P0T9K2;A0A7P0T9R4;A0A7P0TAV5;A0A7P0TBJ7;A0A7P0T9S3;A0A7P0T8W5	DYHC1_HUMAN	DYNC1H1	(Dimethyl-n-8)SLETC(Carbamidomethyl)MYDHK(Dimethyl-K-8)	SLETCMYDHK	(Dimethyl-n-8)SLETC(Carbamidomethyl)MYDHK(Dimethyl-K-8)3	3	0.000227972	0.000337888	0.000229078	0.000625	0.000650195	0.000561167	0.000650618	0	1	21581.7	20375.4	0.000402156	0.00061237	0.911934	3.25274	2.07008e-05
C:\Users\marco\Documents\Kai\DimethylDIA\DIA_Quan\Proteome\061524_KAI_Nathaniel_DimethylDIA_EV_Proteome_Quan_DIA_R1_S1-A1_1_8185.d	061524_KAI_Nathaniel_DimethylDIA_EV_Proteome_Quan_DIA_R1_S1-A1_1_8185	P02545	P02545;A0A6Q8PF80;A0A6Q8PF59;A0A6Q8PFJ0;Q3BDU5;A0A6Q8PFM1;A0A6Q8PGH0;A0A6Q8PHQ9	LMNA_HUMAN	LMNA	(Dimethyl-n-0)SLETENAGLR	SLETENAGLR	(Dimethyl-n-0)SLETENAGLR2	2	0.000504965	0.00278688	0.000504965	0.00066313	0.00125628	0.000561167	0.00125786	0.000504965	1	22368.7	22587.4	0.000402156	0.00061237	0.772204	0.00366576	0.0434278
C:\Users\marco\Documents\Kai\DimethylDIA\DIA_Quan\Proteome\061524_KAI_Nathaniel_DimethylDIA_EV_Proteome_Quan_DIA_R2_S1-A2_1_8186.d	061524_KAI_Nathaniel_DimethylDIA_EV_Proteome_Quan_DIA_R2_S1-A2_1_8186	P02545	P02545;A0A6Q8PF80;A0A6Q8PF59;A0A6Q8PFJ0;Q3BDU5;A0A6Q8PFM1;A0A6Q8PGH0;A0A6Q8PHQ9	LMNA_HUMAN	LMNA	(Dimethyl-n-0)SLETENAGLR	SLETENAGLR	(Dimethyl-n-0)SLETENAGLR2	2	0.000666489	0.000797042	0.000504965	0.000614628	0.00103199	0.000561167	0.00103306	0	1	27698.7	26521.4	0.000402156	0.00061237	0.947314	0.3927	0.000169542
C:\Users\marco\Documents\Kai\DimethylDIA\DIA_Quan\Proteome\061524_KAI_Nathaniel_DimethylDIA_EV_Proteome_Quan_DIA_R3_S1-A3_1_8187.d	061524_KAI_Nathaniel_DimethylDIA_EV_Proteome_Quan_DIA_R3_S1-A3_1_8187	P02545	P02545;A0A6Q8PF80;A0A6Q8PF59;A0A6Q8PFJ0;Q3BDU5;A0A6Q8PFM1;A0A6Q8PGH0;A0A6Q8PHQ9	LMNA_HUMAN	LMNA	(Dimethyl-n-0)SLETENAGLR	SLETENAGLR	(Dimethyl-n-0)SLETENAGLR2	2	0.000675295	0.00169823	0.000504965	0.000625	0.00102354	0.000561167	0.00102459	0.000675295	1	25286.7	23116.3	0.000402156	0.00061237	0.882918	0.0096696	0.00328247
C:\Users\marco\Documents\Kai\DimethylDIA\DIA_Quan\Proteome\061524_KAI_Nathaniel_DimethylDIA_EV_Proteome_Quan_DIA_R1_S1-A1_1_8185.d	061524_KAI_Nathaniel_DimethylDIA_EV_Proteome_Quan_DIA_R1_S1-A1_1_8185	P02545	P02545;A0A6Q8PF80;A0A6Q8PF59;A0A6Q8PFJ0;Q3BDU5;A0A6Q8PFM1;A0A6Q8PGH0;A0A6Q8PHQ9	LMNA_HUMAN	LMNA	(Dimethyl-n-4)SLETENAGLR	SLETENAGLR	(Dimethyl-n-4)SLETENAGLR2	2	0.000504965	0.00278688	0.000504965	0.00066313	0.000820345	0.000561167	0.000821018	0	1	40210.1	40603.2	0.000402156	0.00061237	0.921338	0.218021	6.00913e-05
C:\Users\marco\Documents\Kai\DimethylDIA\DIA_Quan\Proteome\061524_KAI_Nathaniel_DimethylDIA_EV_Proteome_Quan_DIA_R2_S1-A2_1_8186.d	061524_KAI_Nathaniel_DimethylDIA_EV_Proteome_Quan_DIA_R2_S1-A2_1_8186	P02545	P02545;A0A6Q8PF80;A0A6Q8PF59;A0A6Q8PFJ0;Q3BDU5;A0A6Q8PFM1;A0A6Q8PGH0;A0A6Q8PHQ9	LMNA_HUMAN	LMNA	(Dimethyl-n-4)SLETENAGLR	SLETENAGLR	(Dimethyl-n-4)SLETENAGLR2	2	0.000666489	0.000797042	0.000504965	0.000614628	0.000723066	0.000561167	0.000723589	0.000666489	1	36938.1	35368.1	0.000402156	0.00061237	0.987365	0.455526	5.00762e-05
C:\Users\marco\Documents\Kai\DimethylDIA\DIA_Quan\Proteome\061524_KAI_Nathaniel_DimethylDIA_EV_Proteome_Quan_DIA_R3_S1-A3_1_8187.d	061524_KAI_Nathaniel_DimethylDIA_EV_Proteome_Quan_DIA_R3_S1-A3_1_8187	P02545	P02545;A0A6Q8PF80;A0A6Q8PF59;A0A6Q8PFJ0;Q3BDU5;A0A6Q8PFM1;A0A6Q8PGH0;A0A6Q8PHQ9	LMNA_HUMAN	LMNA	(Dimethyl-n-4)SLETENAGLR	SLETENAGLR	(Dimethyl-n-4)SLETENAGLR2	2	0.000675295	0.00169823	0.000504965	0.000625	0.000751315	0.000561167	0.00075188	0	1	37125.7	33939.1	0.000402156	0.00061237	0.97087	0.0825927	5.12473e-05
C:\Users\marco\Documents\Kai\DimethylDIA\DIA_Quan\Proteome\061524_KAI_Nathaniel_DimethylDIA_EV_Proteome_Quan_DIA_R1_S1-A1_1_8185.d	061524_KAI_Nathaniel_DimethylDIA_EV_Proteome_Quan_DIA_R1_S1-A1_1_8185	P02545	P02545;A0A6Q8PF80;A0A6Q8PF59;A0A6Q8PFJ0;Q3BDU5;A0A6Q8PFM1;A0A6Q8PGH0;A0A6Q8PHQ9	LMNA_HUMAN	LMNA	(Dimethyl-n-8)SLETENAGLR	SLETENAGLR	(Dimethyl-n-8)SLETENAGLR2	2	0.000504965	0.00278688	0.000504965	0.00066313	0.000701262	0.000561167	0.000701754	0.000504965	1	92579.7	93484.7	0.000402156	0.00061237	0.863901	0.634481	2.51702e-05
C:\Users\marco\Documents\Kai\DimethylDIA\DIA_Quan\Proteome\061524_KAI_Nathaniel_DimethylDIA_EV_Proteome_Quan_DIA_R2_S1-A2_1_8186.d	061524_KAI_Nathaniel_DimethylDIA_EV_Proteome_Quan_DIA_R2_S1-A2_1_8186	P02545	P02545;A0A6Q8PF80;A0A6Q8PF59;A0A6Q8PFJ0;Q3BDU5;A0A6Q8PFM1;A0A6Q8PGH0;A0A6Q8PHQ9	LMNA_HUMAN	LMNA	(Dimethyl-n-8)SLETENAGLR	SLETENAGLR	(Dimethyl-n-8)SLETENAGLR2	2	0.000666489	0.000797042	0.000504965	0.000614628	0.000635324	0.000561167	0.000635728	0.000666489	1	107089	102537	0.000402156	0.00061237	0.773723	0.550595	2.03593e-05
C:\Users\marco\Documents\Kai\DimethylDIA\DIA_Quan\Proteome\061524_KAI_Nathaniel_DimethylDIA_EV_Proteome_Quan_DIA_R3_S1-A3_1_8187.d	061524_KAI_Nathaniel_DimethylDIA_EV_Proteome_Quan_DIA_R3_S1-A3_1_8187	P02545	P02545;A0A6Q8PF80;A0A6Q8PF59;A0A6Q8PFJ0;Q3BDU5;A0A6Q8PFM1;A0A6Q8PGH0;A0A6Q8PHQ9	LMNA_HUMAN	LMNA	(Dimethyl-n-8)SLETENAGLR	SLETENAGLR	(Dimethyl-n-8)SLETENAGLR2	2	0.000675295	0.00169823	0.000504965	0.000625	0.000650195	0.000561167	0.000650618	0.000675295	1	105631	96564.3	0.000402156	0.00061237	0.86619	0.276018	2.07008e-05
C:\Users\marco\Documents\Kai\DimethylDIA\DIA_Quan\Proteome\061524_KAI_Nathaniel_DimethylDIA_EV_Proteome_Quan_DIA_R1_S1-A1_1_8185.d	061524_KAI_Nathaniel_DimethylDIA_EV_Proteome_Quan_DIA_R1_S1-A1_1_8185	P51570	P51570	GALK1_HUMAN	GALK1	(Dimethyl-n-0)SLETSLVPLSDPK(Dimethyl-K-0)	SLETSLVPLSDPK	(Dimethyl-n-0)SLETSLVPLSDPK(Dimethyl-K-0)2	2	0.000486736	0.00321873	0.000486736	0.00066313	0.0240469	0.000561167	0.024061	0.000486736	1	16318.6	16020.5	0.000237812	0.00061237	0.572581	0.870674	0.0247499
C:\Users\marco\Documents\Kai\DimethylDIA\DIA_Quan\Proteome\061524_KAI_Nathaniel_DimethylDIA_EV_Proteome_Quan_DIA_R2_S1-A2_1_8186.d	061524_KAI_Nathaniel_DimethylDIA_EV_Proteome_Quan_DIA_R2_S1-A2_1_8186	P51570	P51570	GALK1_HUMAN	GALK1	(Dimethyl-n-0)SLETSLVPLSDPK(Dimethyl-K-0)	SLETSLVPLSDPK	(Dimethyl-n-0)SLETSLVPLSDPK(Dimethyl-K-0)2	2	0.00135726	0.00840343	0.000486736	0.000614628	0.016857	0.000561167	0.0168753	0.00135726	1	15588.6	12693.9	0.000237812	0.00061237	0.420267	0.593594	0.0257713
C:\Users\marco\Documents\Kai\DimethylDIA\DIA_Quan\Proteome\061524_KAI_Nathaniel_DimethylDIA_EV_Proteome_Quan_DIA_R3_S1-A3_1_8187.d	061524_KAI_Nathaniel_DimethylDIA_EV_Proteome_Quan_DIA_R3_S1-A3_1_8187	P51570	P51570	GALK1_HUMAN	GALK1	(Dimethyl-n-0)SLETSLVPLSDPK(Dimethyl-K-0)	SLETSLVPLSDPK	(Dimethyl-n-0)SLETSLVPLSDPK(Dimethyl-K-0)2	2	0.000501605	0.00238446	0.000486736	0.000625	0.00197889	0.000561167	0.00194301	0.000501605	1	17939.6	17639.2	0.000237812	0.00061237	0.309623	1.29244	0.0268027
C:\Users\marco\Documents\Kai\DimethylDIA\DIA_Quan\Proteome\061524_KAI_Nathaniel_DimethylDIA_EV_Proteome_Quan_DIA_R1_S1-A1_1_8185.d	061524_KAI_Nathaniel_DimethylDIA_EV_Proteome_Quan_DIA_R1_S1-A1_1_8185	P51570	P51570	GALK1_HUMAN	GALK1	(Dimethyl-n-4)SLETSLVPLSDPK(Dimethyl-K-4)	SLETSLVPLSDPK	(Dimethyl-n-4)SLETSLVPLSDPK(Dimethyl-K-4)2	2	0.000486736	0.00321873	0.000486736	0.00066313	0.00115674	0.000561167	0.00115808	0.000486736	1	7669.88	7532.52	0.000237812	0.00061237	0.623352	0.626896	0.0367078
C:\Users\marco\Documents\Kai\DimethylDIA\DIA_Quan\Proteome\061524_KAI_Nathaniel_DimethylDIA_EV_Proteome_Quan_DIA_R2_S1-A2_1_8186.d	061524_KAI_Nathaniel_DimethylDIA_EV_Proteome_Quan_DIA_R2_S1-A2_1_8186	P51570	P51570	GALK1_HUMAN	GALK1	(Dimethyl-n-4)SLETSLVPLSDPK(Dimethyl-K-4)	SLETSLVPLSDPK	(Dimethyl-n-4)SLETSLVPLSDPK(Dimethyl-K-4)2	2	0.00135726	0.00840343	0.000486736	0.000614628	0.000723066	0.000561167	0.000723589	0.00135726	1	6789.79	5711.69	0.000237812	0.00061237	0.660748	0.344879	0.00435573
C:\Users\marco\Documents\Kai\DimethylDIA\DIA_Quan\Proteome\061524_KAI_Nathaniel_DimethylDIA_EV_Proteome_Quan_DIA_R3_S1-A3_1_8187.d	061524_KAI_Nathaniel_DimethylDIA_EV_Proteome_Quan_DIA_R3_S1-A3_1_8187	P51570	P51570	GALK1_HUMAN	GALK1	(Dimethyl-n-4)SLETSLVPLSDPK(Dimethyl-K-4)	SLETSLVPLSDPK	(Dimethyl-n-4)SLETSLVPLSDPK(Dimethyl-K-4)2	2	0.000501605	0.00238446	0.000486736	0.000625	0.00110436	0.000561167	0.00110619	0.000501605	1	13064.6	12870.1	0.000237812	0.00061237	0.165922	0.979834	0.034682
C:\Users\marco\Documents\Kai\DimethylDIA\DIA_Quan\Proteome\061524_KAI_Nathaniel_DimethylDIA_EV_Proteome_Quan_DIA_R1_S1-A1_1_8185.d	061524_KAI_Nathaniel_DimethylDIA_EV_Proteome_Quan_DIA_R1_S1-A1_1_8185	P51570	P51570	GALK1_HUMAN	GALK1	(Dimethyl-n-8)SLETSLVPLSDPK(Dimethyl-K-8)	SLETSLVPLSDPK	(Dimethyl-n-8)SLETSLVPLSDPK(Dimethyl-K-8)2	2	0.000486736	0.00321873	0.000486736	0.00066313	0.00104712	0.000561167	0.00104822	0	1	13964.9	13687.2	0.000237812	0.00061237	0.910402	2.58579	2.51702e-05
C:\Users\marco\Documents\Kai\DimethylDIA\DIA_Quan\Proteome\061524_KAI_Nathaniel_DimethylDIA_EV_Proteome_Quan_DIA_R2_S1-A2_1_8186.d	061524_KAI_Nathaniel_DimethylDIA_EV_Proteome_Quan_DIA_R2_S1-A2_1_8186	P51570	P51570	GALK1_HUMAN	GALK1	(Dimethyl-n-8)SLETSLVPLSDPK(Dimethyl-K-8)	SLETSLVPLSDPK	(Dimethyl-n-8)SLETSLVPLSDPK(Dimethyl-K-8)2	2	0.00135726	0.00840343	0.000486736	0.000614628	0.000635324	0.000561167	0.000635728	0	1	11198.9	9119.35	0.000237812	0.00061237	0.664014	0.62716	0.000320697
C:\Users\marco\Documents\Kai\DimethylDIA\DIA_Quan\Proteome\061524_KAI_Nathaniel_DimethylDIA_EV_Proteome_Quan_DIA_R3_S1-A3_1_8187.d	061524_KAI_Nathaniel_DimethylDIA_EV_Proteome_Quan_DIA_R3_S1-A3_1_8187	P51570	P51570	GALK1_HUMAN	GALK1	(Dimethyl-n-8)SLETSLVPLSDPK(Dimethyl-K-8)	SLETSLVPLSDPK	(Dimethyl-n-8)SLETSLVPLSDPK(Dimethyl-K-8)2	2	0.000501605	0.00238446	0.000486736	0.000625	0.000650195	0.000561167	0.000650618	0	1	17296.5	17006.8	0.000237812	0.00061237	0.34498	2.59928	2.07008e-05
C:\Users\marco\Documents\Kai\DimethylDIA\DIA_Quan\Proteome\061524_KAI_Nathaniel_DimethylDIA_EV_Proteome_Quan_DIA_R1_S1-A1_1_8185.d	061524_KAI_Nathaniel_DimethylDIA_EV_Proteome_Quan_DIA_R1_S1-A1_1_8185	Q15435	Q15435;H7C3Q5;H7C003;C9J177	PP1R7_HUMAN	PPP1R7	(Dimethyl-n-0)SLETVYLER	SLETVYLER	(Dimethyl-n-0)SLETVYLER2	2	0.000182849	0.000341734	0.000182849	0.00066313	0.00177462	0.000561167	0.0017762	0.000182849	1	4975.14	4594.68	0.000237812	0.00061237	0.775302	0	0.0202905
C:\Users\marco\Documents\Kai\DimethylDIA\DIA_Quan\Proteome\061524_KAI_Nathaniel_DimethylDIA_EV_Proteome_Quan_DIA_R2_S1-A2_1_8186.d	061524_KAI_Nathaniel_DimethylDIA_EV_Proteome_Quan_DIA_R2_S1-A2_1_8186	Q15435	Q15435;H7C3Q5;H7C003;C9J177	PP1R7_HUMAN	PPP1R7	(Dimethyl-n-0)SLETVYLER	SLETVYLER	(Dimethyl-n-0)SLETVYLER2	2	0.000330688	0.000678438	0.000182849	0.000614628	0.00144613	0.000561167	0.00144823	0.000330688	1	7536.24	6830.88	0.000237812	0.00061237	0.740195	0	0.0445887
C:\Users\marco\Documents\Kai\DimethylDIA\DIA_Quan\Proteome\061524_KAI_Nathaniel_DimethylDIA_EV_Proteome_Quan_DIA_R3_S1-A3_1_8187.d	061524_KAI_Nathaniel_DimethylDIA_EV_Proteome_Quan_DIA_R3_S1-A3_1_8187	Q15435	Q15435;H7C3Q5;H7C003;C9J177	PP1R7_HUMAN	PPP1R7	(Dimethyl-n-0)SLETVYLER	SLETVYLER	(Dimethyl-n-0)SLETVYLER2	2	0.000419757	0.000551743	0.000182849	0.000625	0.00197889	0.000561167	0.00194301	0.000419757	1	8908.29	8291.83	0.000237812	0.00061237	0.806339	0	0.0127644
C:\Users\marco\Documents\Kai\DimethylDIA\DIA_Quan\Proteome\061524_KAI_Nathaniel_DimethylDIA_EV_Proteome_Quan_DIA_R1_S1-A1_1_8185.d	061524_KAI_Nathaniel_DimethylDIA_EV_Proteome_Quan_DIA_R1_S1-A1_1_8185	Q15435	Q15435;H7C3Q5;H7C003;C9J177	PP1R7_HUMAN	PPP1R7	(Dimethyl-n-4)SLETVYLER	SLETVYLER	(Dimethyl-n-4)SLETVYLER2	2	0.000182849	0.000341734	0.000182849	0.00066313	0.000820345	0.000561167	0.000821018	0	1	11171.4	10008.9	0.000237812	0.00061237	0.844678	0.134136	0.000170485
C:\Users\marco\Documents\Kai\DimethylDIA\DIA_Quan\Proteome\061524_KAI_Nathaniel_DimethylDIA_EV_Proteome_Quan_DIA_R2_S1-A2_1_8186.d	061524_KAI_Nathaniel_DimethylDIA_EV_Proteome_Quan_DIA_R2_S1-A2_1_8186	Q15435	Q15435;H7C3Q5;H7C003;C9J177	PP1R7_HUMAN	PPP1R7	(Dimethyl-n-4)SLETVYLER	SLETVYLER	(Dimethyl-n-4)SLETVYLER2	2	0.000330688	0.000678438	0.000182849	0.000614628	0.000723066	0.000561167	0.000723589	0.000330688	1	11203.1	10154.6	0.000237812	0.00061237	0.836671	0.0468453	0.00208268
C:\Users\marco\Documents\Kai\DimethylDIA\DIA_Quan\Proteome\061524_KAI_Nathaniel_DimethylDIA_EV_Proteome_Quan_DIA_R3_S1-A3_1_8187.d	061524_KAI_Nathaniel_DimethylDIA_EV_Proteome_Quan_DIA_R3_S1-A3_1_8187	Q15435	Q15435;H7C3Q5;H7C003;C9J177	PP1R7_HUMAN	PPP1R7	(Dimethyl-n-4)SLETVYLER	SLETVYLER	(Dimethyl-n-4)SLETVYLER2	2	0.000419757	0.000551743	0.000182849	0.000625	0.000751315	0.000561167	0.00075188	0	1	12276.2	11426.7	0.000237812	0.00061237	0.934	0.0565635	0.000188162
C:\Users\marco\Documents\Kai\DimethylDIA\DIA_Quan\Proteome\061524_KAI_Nathaniel_DimethylDIA_EV_Proteome_Quan_DIA_R1_S1-A1_1_8185.d	061524_KAI_Nathaniel_DimethylDIA_EV_Proteome_Quan_DIA_R1_S1-A1_1_8185	Q15435	Q15435;H7C3Q5;H7C003;C9J177	PP1R7_HUMAN	PPP1R7	(Dimethyl-n-8)SLETVYLER	SLETVYLER	(Dimethyl-n-8)SLETVYLER2	2	0.000182849	0.000341734	0.000182849	0.00066313	0.000701262	0.000561167	0.000701754	0.000182849	1	18948.7	16977	0.000237812	0.00061237	0.959975	0.198006	4.92573e-05
C:\Users\marco\Documents\Kai\DimethylDIA\DIA_Quan\Proteome\061524_KAI_Nathaniel_DimethylDIA_EV_Proteome_Quan_DIA_R2_S1-A2_1_8186.d	061524_KAI_Nathaniel_DimethylDIA_EV_Proteome_Quan_DIA_R2_S1-A2_1_8186	Q15435	Q15435;H7C3Q5;H7C003;C9J177	PP1R7_HUMAN	PPP1R7	(Dimethyl-n-8)SLETVYLER	SLETVYLER	(Dimethyl-n-8)SLETVYLER2	2	0.000330688	0.000678438	0.000182849	0.000614628	0.000635324	0.000561167	0.000635728	0	1	20665.6	18731.4	0.000237812	0.00061237	0.961807	0.371097	2.03593e-05
C:\Users\marco\Documents\Kai\DimethylDIA\DIA_Quan\Proteome\061524_KAI_Nathaniel_DimethylDIA_EV_Proteome_Quan_DIA_R3_S1-A3_1_8187.d	061524_KAI_Nathaniel_DimethylDIA_EV_Proteome_Quan_DIA_R3_S1-A3_1_8187	Q15435	Q15435;H7C3Q5;H7C003;C9J177	PP1R7_HUMAN	PPP1R7	(Dimethyl-n-8)SLETVYLER	SLETVYLER	(Dimethyl-n-8)SLETVYLER2	2	0.000419757	0.000551743	0.000182849	0.000625	0.000650195	0.000561167	0.000650618	0.000419757	1	24717.9	23007.4	0.000237812	0.00061237	0.936361	0.170078	2.07008e-05
C:\Users\marco\Documents\Kai\DimethylDIA\DIA_Quan\Proteome\061524_KAI_Nathaniel_DimethylDIA_EV_Proteome_Quan_DIA_R1_S1-A1_1_8185.d	061524_KAI_Nathaniel_DimethylDIA_EV_Proteome_Quan_DIA_R1_S1-A1_1_8185	Q9NQ88	Q9NQ88;A0A0U1RQD1;A0A6Q8PFP0	TIGAR_HUMAN	TIGAR	(Dimethyl-n-0)SLFDYFLTDLK(Dimethyl-K-0)	SLFDYFLTDLK	(Dimethyl-n-0)SLFDYFLTDLK(Dimethyl-K-0)2	2	0.00156318	0.00609942	0.00637672	0.0141372	1	0.0248811	1	0.00156318	1	1530.06	1151	0.00551156	0.00269542	0.585319	0.621446	0.168496
C:\Users\marco\Documents\Kai\DimethylDIA\DIA_Quan\Proteome\061524_KAI_Nathaniel_DimethylDIA_EV_Proteome_Quan_DIA_R1_S1-A1_1_8185.d	061524_KAI_Nathaniel_DimethylDIA_EV_Proteome_Quan_DIA_R1_S1-A1_1_8185	Q9NQ88	Q9NQ88;A0A0U1RQD1;A0A6Q8PFP0	TIGAR_HUMAN	TIGAR	(Dimethyl-n-4)SLFDYFLTDLK(Dimethyl-K-4)	SLFDYFLTDLK	(Dimethyl-n-4)SLFDYFLTDLK(Dimethyl-K-4)2	2	0.00156318	0.00609942	0.00637672	0.0141372	0.00416233	0.0248811	0.00416667	0.00156318	1	1780.45	1339.36	0.00551156	0.00269542	0.634154	1.99119	6.00913e-05
C:\Users\marco\Documents\Kai\DimethylDIA\DIA_Quan\Proteome\061524_KAI_Nathaniel_DimethylDIA_EV_Proteome_Quan_DIA_R3_S1-A3_1_8187.d	061524_KAI_Nathaniel_DimethylDIA_EV_Proteome_Quan_DIA_R3_S1-A3_1_8187	Q9NQ88	Q9NQ88;A0A0U1RQD1;A0A6Q8PFP0	TIGAR_HUMAN	TIGAR	(Dimethyl-n-4)SLFDYFLTDLK(Dimethyl-K-4)	SLFDYFLTDLK	(Dimethyl-n-4)SLFDYFLTDLK(Dimethyl-K-4)2	2	0.00899249	0.124335	0.00637672	0.0439361	0.0300514	0.0248811	0.0300871	0.00899249	1	516.107	427.181	0.00551156	0.00269542	0.534512	0.13025	0.0183068
C:\Users\marco\Documents\Kai\DimethylDIA\DIA_Quan\Proteome\061524_KAI_Nathaniel_DimethylDIA_EV_Proteome_Quan_DIA_R1_S1-A1_1_8185.d	061524_KAI_Nathaniel_DimethylDIA_EV_Proteome_Quan_DIA_R1_S1-A1_1_8185	Q9NQ88	Q9NQ88;A0A0U1RQD1;A0A6Q8PFP0	TIGAR_HUMAN	TIGAR	(Dimethyl-n-8)SLFDYFLTDLK(Dimethyl-K-8)	SLFDYFLTDLK	(Dimethyl-n-8)SLFDYFLTDLK(Dimethyl-K-8)2	2	0.00156318	0.00609942	0.00637672	0.0141372	0.00422337	0.0248811	0.00422734	0	1	3833.86	2884.05	0.00551156	0.00269542	0.317015	2.36309	2.51702e-05
C:\Users\marco\Documents\Kai\DimethylDIA\DIA_Quan\Proteome\061524_KAI_Nathaniel_DimethylDIA_EV_Proteome_Quan_DIA_R3_S1-A3_1_8187.d	061524_KAI_Nathaniel_DimethylDIA_EV_Proteome_Quan_DIA_R3_S1-A3_1_8187	Q9NQ88	Q9NQ88;A0A0U1RQD1;A0A6Q8PFP0	TIGAR_HUMAN	TIGAR	(Dimethyl-n-8)SLFDYFLTDLK(Dimethyl-K-8)	SLFDYFLTDLK	(Dimethyl-n-8)SLFDYFLTDLK(Dimethyl-K-8)2	2	0.00899249	0.124335	0.00637672	0.0439361	0.0183383	0.0248811	0.0183589	0	1	1896.19	1366.84	0.00551156	0.00269542	0.321895	0.360037	0.0010022
C:\Users\marco\Documents\Kai\DimethylDIA\DIA_Quan\Proteome\061524_KAI_Nathaniel_DimethylDIA_EV_Proteome_Quan_DIA_R1_S1-A1_1_8185.d	061524_KAI_Nathaniel_DimethylDIA_EV_Proteome_Quan_DIA_R1_S1-A1_1_8185	Q9NVA2	Q9NVA2;D6RER5;D6RDU5;D6RGI3	SEP11_HUMAN	SEPTIN11	(Dimethyl-n-0)SLFNYHDTR	SLFNYHDTR	(Dimethyl-n-0)SLFNYHDTR2	2	0.000182849	0.000341734	0.000173211	0.00066313	0.00125628	0.000561167	0.00125786	0.000182849	1	3174.09	3119.15	0.000319591	0.00061237	0.637027	0.0556951	0.0217855
C:\Users\marco\Documents\Kai\DimethylDIA\DIA_Quan\Proteome\061524_KAI_Nathaniel_DimethylDIA_EV_Proteome_Quan_DIA_R2_S1-A2_1_8186.d	061524_KAI_Nathaniel_DimethylDIA_EV_Proteome_Quan_DIA_R2_S1-A2_1_8186	Q9NVA2	Q9NVA2;D6RER5;D6RDU5;D6RGI3	SEP11_HUMAN	SEPTIN11	(Dimethyl-n-0)SLFNYHDTR	SLFNYHDTR	(Dimethyl-n-0)SLFNYHDTR2	2	0.000173211	0.000173211	0.000173211	0.000614628	0.00103199	0.000561167	0.00103306	0.000173211	1	6855.19	6442.5	0.000319591	0.00061237	0.570889	0	0.0229449
C:\Users\marco\Documents\Kai\DimethylDIA\DIA_Quan\Proteome\061524_KAI_Nathaniel_DimethylDIA_EV_Proteome_Quan_DIA_R3_S1-A3_1_8187.d	061524_KAI_Nathaniel_DimethylDIA_EV_Proteome_Quan_DIA_R3_S1-A3_1_8187	Q9NVA2	Q9NVA2;D6RER5;D6RDU5;D6RGI3	SEP11_HUMAN	SEPTIN11	(Dimethyl-n-0)SLFNYHDTR	SLFNYHDTR	(Dimethyl-n-0)SLFNYHDTR2	2	0.000666667	0.000807786	0.000173211	0.000625	0.00102354	0.000561167	0.00102459	0.000666667	1	6893.18	6435.45	0.000319591	0.00061237	0.219337	0.167637	0.0813303
C:\Users\marco\Documents\Kai\DimethylDIA\DIA_Quan\Proteome\061524_KAI_Nathaniel_DimethylDIA_EV_Proteome_Quan_DIA_R1_S1-A1_1_8185.d	061524_KAI_Nathaniel_DimethylDIA_EV_Proteome_Quan_DIA_R1_S1-A1_1_8185	Q9NVA2	Q9NVA2;D6RER5;D6RDU5;D6RGI3	SEP11_HUMAN	SEPTIN11	(Dimethyl-n-4)SLFNYHDTR	SLFNYHDTR	(Dimethyl-n-4)SLFNYHDTR2	2	0.000182849	0.000341734	0.000173211	0.00066313	0.000820345	0.000561167	0.000821018	0	1	4441.12	4414.79	0.000319591	0.00061237	0.127159	0.0851383	1
C:\Users\marco\Documents\Kai\DimethylDIA\DIA_Quan\Proteome\061524_KAI_Nathaniel_DimethylDIA_EV_Proteome_Quan_DIA_R2_S1-A2_1_8186.d	061524_KAI_Nathaniel_DimethylDIA_EV_Proteome_Quan_DIA_R2_S1-A2_1_8186	Q9NVA2	Q9NVA2;D6RER5;D6RDU5;D6RGI3	SEP11_HUMAN	SEPTIN11	(Dimethyl-n-4)SLFNYHDTR	SLFNYHDTR	(Dimethyl-n-4)SLFNYHDTR2	2	0.000173211	0.000173211	0.000173211	0.000614628	0.000723066	0.000561167	0.000723589	0.000173211	1	13177.4	12384.1	0.000319591	0.00061237	0.231996	0	1
C:\Users\marco\Documents\Kai\DimethylDIA\DIA_Quan\Proteome\061524_KAI_Nathaniel_DimethylDIA_EV_Proteome_Quan_DIA_R3_S1-A3_1_8187.d	061524_KAI_Nathaniel_DimethylDIA_EV_Proteome_Quan_DIA_R3_S1-A3_1_8187	Q9NVA2	Q9NVA2;D6RER5;D6RDU5;D6RGI3	SEP11_HUMAN	SEPTIN11	(Dimethyl-n-4)SLFNYHDTR	SLFNYHDTR	(Dimethyl-n-4)SLFNYHDTR2	2	0.000666667	0.000807786	0.000173211	0.000625	0.000751315	0.000561167	0.00075188	0.000666667	1	8305.26	7753.77	0.000319591	0.00061237	0.690534	0.417849	0.019393
C:\Users\marco\Documents\Kai\DimethylDIA\DIA_Quan\Proteome\061524_KAI_Nathaniel_DimethylDIA_EV_Proteome_Quan_DIA_R1_S1-A1_1_8185.d	061524_KAI_Nathaniel_DimethylDIA_EV_Proteome_Quan_DIA_R1_S1-A1_1_8185	Q9NVA2	Q9NVA2;D6RER5;D6RDU5;D6RGI3	SEP11_HUMAN	SEPTIN11	(Dimethyl-n-8)SLFNYHDTR	SLFNYHDTR	(Dimethyl-n-8)SLFNYHDTR2	2	0.000182849	0.000341734	0.000173211	0.00066313	0.000701262	0.000561167	0.000701754	0.000182849	1	13040.3	12963	0.000319591	0.00061237	0.205818	0	1
C:\Users\marco\Documents\Kai\DimethylDIA\DIA_Quan\Proteome\061524_KAI_Nathaniel_DimethylDIA_EV_Proteome_Quan_DIA_R2_S1-A2_1_8186.d	061524_KAI_Nathaniel_DimethylDIA_EV_Proteome_Quan_DIA_R2_S1-A2_1_8186	Q9NVA2	Q9NVA2;D6RER5;D6RDU5;D6RGI3	SEP11_HUMAN	SEPTIN11	(Dimethyl-n-8)SLFNYHDTR	SLFNYHDTR	(Dimethyl-n-8)SLFNYHDTR2	2	0.000173211	0.000173211	0.000173211	0.000614628	0.000635324	0.000561167	0.000635728	0.000173211	1	9130.14	8580.5	0.000319591	0.00061237	0.414731	0.0972457	0.00495459
C:\Users\marco\Documents\Kai\DimethylDIA\DIA_Quan\Proteome\061524_KAI_Nathaniel_DimethylDIA_EV_Proteome_Quan_DIA_R3_S1-A3_1_8187.d	061524_KAI_Nathaniel_DimethylDIA_EV_Proteome_Quan_DIA_R3_S1-A3_1_8187	Q9NVA2	Q9NVA2;D6RER5;D6RDU5;D6RGI3	SEP11_HUMAN	SEPTIN11	(Dimethyl-n-8)SLFNYHDTR	SLFNYHDTR	(Dimethyl-n-8)SLFNYHDTR2	2	0.000666667	0.000807786	0.000173211	0.000625	0.000650195	0.000561167	0.000650618	0.000666667	1	5152.17	4828.67	0.000319591	0.00061237	0.653767	0.162331	0.00259095
C:\Users\marco\Documents\Kai\DimethylDIA\DIA_Quan\Proteome\061524_KAI_Nathaniel_DimethylDIA_EV_Proteome_Quan_DIA_R1_S1-A1_1_8185.d	061524_KAI_Nathaniel_DimethylDIA_EV_Proteome_Quan_DIA_R1_S1-A1_1_8185	Q9NVA2	Q9NVA2;D6RER5;D6RDU5;D6RGI3	SEP11_HUMAN	SEPTIN11	(Dimethyl-n-0)SLFNYHDTR	SLFNYHDTR	(Dimethyl-n-0)SLFNYHDTR3	3	0.000182849	0.000341734	0.000173211	0.00066313	0.00125628	0.000561167	0.00125786	0.000182849	1	4827.6	4780.15	9.90269e-05	0.00061237	0.720836	0	0.0211564
C:\Users\marco\Documents\Kai\DimethylDIA\DIA_Quan\Proteome\061524_KAI_Nathaniel_DimethylDIA_EV_Proteome_Quan_DIA_R2_S1-A2_1_8186.d	061524_KAI_Nathaniel_DimethylDIA_EV_Proteome_Quan_DIA_R2_S1-A2_1_8186	Q9NVA2	Q9NVA2;D6RER5;D6RDU5;D6RGI3	SEP11_HUMAN	SEPTIN11	(Dimethyl-n-0)SLFNYHDTR	SLFNYHDTR	(Dimethyl-n-0)SLFNYHDTR3	3	0.000173211	0.000173211	0.000173211	0.000614628	0.00103199	0.000561167	0.00103306	0.000173211	1	8331.65	7843.97	9.90269e-05	0.00061237	0.938148	0	0.00239224
C:\Users\marco\Documents\Kai\DimethylDIA\DIA_Quan\Proteome\061524_KAI_Nathaniel_DimethylDIA_EV_Proteome_Quan_DIA_R3_S1-A3_1_8187.d	061524_KAI_Nathaniel_DimethylDIA_EV_Proteome_Quan_DIA_R3_S1-A3_1_8187	Q9NVA2	Q9NVA2;D6RER5;D6RDU5;D6RGI3	SEP11_HUMAN	SEPTIN11	(Dimethyl-n-0)SLFNYHDTR	SLFNYHDTR	(Dimethyl-n-0)SLFNYHDTR3	3	0.000666667	0.000807786	0.000173211	0.000625	0.00102354	0.000561167	0.00102459	0	1	7412.81	6831.14	9.90269e-05	0.00061237	0.959978	0	0.00103843
C:\Users\marco\Documents\Kai\DimethylDIA\DIA_Quan\Proteome\061524_KAI_Nathaniel_DimethylDIA_EV_Proteome_Quan_DIA_R1_S1-A1_1_8185.d	061524_KAI_Nathaniel_DimethylDIA_EV_Proteome_Quan_DIA_R1_S1-A1_1_8185	Q9NVA2	Q9NVA2;D6RER5;D6RDU5;D6RGI3	SEP11_HUMAN	SEPTIN11	(Dimethyl-n-4)SLFNYHDTR	SLFNYHDTR	(Dimethyl-n-4)SLFNYHDTR3	3	0.000182849	0.000341734	0.000173211	0.00066313	0.000820345	0.000561167	0.000821018	0.000182849	1	10183.5	10083.4	9.90269e-05	0.00061237	0.940992	0	0.000744515
C:\Users\marco\Documents\Kai\DimethylDIA\DIA_Quan\Proteome\061524_KAI_Nathaniel_DimethylDIA_EV_Proteome_Quan_DIA_R2_S1-A2_1_8186.d	061524_KAI_Nathaniel_DimethylDIA_EV_Proteome_Quan_DIA_R2_S1-A2_1_8186	Q9NVA2	Q9NVA2;D6RER5;D6RDU5;D6RGI3	SEP11_HUMAN	SEPTIN11	(Dimethyl-n-4)SLFNYHDTR	SLFNYHDTR	(Dimethyl-n-4)SLFNYHDTR3	3	0.000173211	0.000173211	0.000173211	0.000614628	0.000723066	0.000561167	0.000723589	0	1	15000	14122	9.90269e-05	0.00061237	0.946767	0	0.000563361
C:\Users\marco\Documents\Kai\DimethylDIA\DIA_Quan\Proteome\061524_KAI_Nathaniel_DimethylDIA_EV_Proteome_Quan_DIA_R3_S1-A3_1_8187.d	061524_KAI_Nathaniel_DimethylDIA_EV_Proteome_Quan_DIA_R3_S1-A3_1_8187	Q9NVA2	Q9NVA2;D6RER5;D6RDU5;D6RGI3	SEP11_HUMAN	SEPTIN11	(Dimethyl-n-4)SLFNYHDTR	SLFNYHDTR	(Dimethyl-n-4)SLFNYHDTR3	3	0.000666667	0.000807786	0.000173211	0.000625	0.000751315	0.000561167	0.00075188	0.000666667	1	15089.8	13905.8	9.90269e-05	0.00061237	0.935176	0	0.00124336
C:\Users\marco\Documents\Kai\DimethylDIA\DIA_Quan\Proteome\061524_KAI_Nathaniel_DimethylDIA_EV_Proteome_Quan_DIA_R1_S1-A1_1_8185.d	061524_KAI_Nathaniel_DimethylDIA_EV_Proteome_Quan_DIA_R1_S1-A1_1_8185	Q9NVA2	Q9NVA2;D6RER5;D6RDU5;D6RGI3	SEP11_HUMAN	SEPTIN11	(Dimethyl-n-8)SLFNYHDTR	SLFNYHDTR	(Dimethyl-n-8)SLFNYHDTR3	3	0.000182849	0.000341734	0.000173211	0.00066313	0.000701262	0.000561167	0.000701754	0.000182849	1	16665.6	16501.8	9.90269e-05	0.00061237	0.879665	0	0.000608358
C:\Users\marco\Documents\Kai\DimethylDIA\DIA_Quan\Proteome\061524_KAI_Nathaniel_DimethylDIA_EV_Proteome_Quan_DIA_R2_S1-A2_1_8186.d	061524_KAI_Nathaniel_DimethylDIA_EV_Proteome_Quan_DIA_R2_S1-A2_1_8186	Q9NVA2	Q9NVA2;D6RER5;D6RDU5;D6RGI3	SEP11_HUMAN	SEPTIN11	(Dimethyl-n-8)SLFNYHDTR	SLFNYHDTR	(Dimethyl-n-8)SLFNYHDTR3	3	0.000173211	0.000173211	0.000173211	0.000614628	0.000635324	0.000561167	0.000635728	0.000173211	1	28448.3	26783.2	9.90269e-05	0.00061237	0.897618	0	0.00266401
C:\Users\marco\Documents\Kai\DimethylDIA\DIA_Quan\Proteome\061524_KAI_Nathaniel_DimethylDIA_EV_Proteome_Quan_DIA_R3_S1-A3_1_8187.d	061524_KAI_Nathaniel_DimethylDIA_EV_Proteome_Quan_DIA_R3_S1-A3_1_8187	Q9NVA2	Q9NVA2;D6RER5;D6RDU5;D6RGI3	SEP11_HUMAN	SEPTIN11	(Dimethyl-n-8)SLFNYHDTR	SLFNYHDTR	(Dimethyl-n-8)SLFNYHDTR3	3	0.000666667	0.000807786	0.000173211	0.000625	0.000650195	0.000561167	0.000650618	0.000666667	1	27540.3	25379.2	9.90269e-05	0.00061237	0.884926	0	0.000572204
C:\Users\marco\Documents\Kai\DimethylDIA\DIA_Quan\Proteome\061524_KAI_Nathaniel_DimethylDIA_EV_Proteome_Quan_DIA_R1_S1-A1_1_8185.d	061524_KAI_Nathaniel_DimethylDIA_EV_Proteome_Quan_DIA_R1_S1-A1_1_8185	Q96PZ0	Q96PZ0;H0Y863;E7EUH7	PUS7_HUMAN	PUS7	(Dimethyl-n-0)SLFPGLETK(Dimethyl-K-0)	SLFPGLETK	(Dimethyl-n-0)SLFPGLETK(Dimethyl-K-0)2	2	0.00184131	0.00609942	0.0023665	0.00066313	0.0170732	0.000561167	0.0170836	0.00184131	1	7226.2	7172.64	0.00281741	0.00061237	0.482972	0.0951825	0.110616
C:\Users\marco\Documents\Kai\DimethylDIA\DIA_Quan\Proteome\061524_KAI_Nathaniel_DimethylDIA_EV_Proteome_Quan_DIA_R2_S1-A2_1_8186.d	061524_KAI_Nathaniel_DimethylDIA_EV_Proteome_Quan_DIA_R2_S1-A2_1_8186	Q96PZ0	Q96PZ0;H0Y863;E7EUH7	PUS7_HUMAN	PUS7	(Dimethyl-n-0)SLFPGLETK(Dimethyl-K-0)	SLFPGLETK	(Dimethyl-n-0)SLFPGLETK(Dimethyl-K-0)2	2	0.00176903	0.0116941	0.0023665	0.000614628	0.00103199	0.000561167	0.00103306	0.00176903	1	8032.22	6545.06	0.00281741	0.00061237	0.328221	0.446676	0.0746746
C:\Users\marco\Documents\Kai\DimethylDIA\DIA_Quan\Proteome\061524_KAI_Nathaniel_DimethylDIA_EV_Proteome_Quan_DIA_R3_S1-A3_1_8187.d	061524_KAI_Nathaniel_DimethylDIA_EV_Proteome_Quan_DIA_R3_S1-A3_1_8187	Q96PZ0	Q96PZ0;H0Y863;E7EUH7	PUS7_HUMAN	PUS7	(Dimethyl-n-0)SLFPGLETK(Dimethyl-K-0)	SLFPGLETK	(Dimethyl-n-0)SLFPGLETK(Dimethyl-K-0)2	2	0.00343805	0.019496	0.0023665	0.000625	0.00149813	0.000561167	0.00150038	0.00343805	1	5543.15	5253.63	0.00281741	0.00061237	0.357939	0.856927	0.0533416
C:\Users\marco\Documents\Kai\DimethylDIA\DIA_Quan\Proteome\061524_KAI_Nathaniel_DimethylDIA_EV_Proteome_Quan_DIA_R1_S1-A1_1_8185.d	061524_KAI_Nathaniel_DimethylDIA_EV_Proteome_Quan_DIA_R1_S1-A1_1_8185	Q96PZ0	Q96PZ0;H0Y863;E7EUH7	PUS7_HUMAN	PUS7	(Dimethyl-n-4)SLFPGLETK(Dimethyl-K-4)	SLFPGLETK	(Dimethyl-n-4)SLFPGLETK(Dimethyl-K-4)2	2	0.00184131	0.00609942	0.0023665	0.00066313	0.00115674	0.000561167	0.00115808	0.00184131	1	2589.21	2618.6	0.00281741	0.00061237	0.428283	0.0645517	0.0368183
C:\Users\marco\Documents\Kai\DimethylDIA\DIA_Quan\Proteome\061524_KAI_Nathaniel_DimethylDIA_EV_Proteome_Quan_DIA_R2_S1-A2_1_8186.d	061524_KAI_Nathaniel_DimethylDIA_EV_Proteome_Quan_DIA_R2_S1-A2_1_8186	Q96PZ0	Q96PZ0;H0Y863;E7EUH7	PUS7_HUMAN	PUS7	(Dimethyl-n-4)SLFPGLETK(Dimethyl-K-4)	SLFPGLETK	(Dimethyl-n-4)SLFPGLETK(Dimethyl-K-4)2	2	0.00176903	0.0116941	0.0023665	0.000614628	0.000723066	0.000561167	0.000723589	0.00176903	1	10733.4	8983.06	0.00281741	0.00061237	0.832545	0.53462	9.16837e-05
C:\Users\marco\Documents\Kai\DimethylDIA\DIA_Quan\Proteome\061524_KAI_Nathaniel_DimethylDIA_EV_Proteome_Quan_DIA_R3_S1-A3_1_8187.d	061524_KAI_Nathaniel_DimethylDIA_EV_Proteome_Quan_DIA_R3_S1-A3_1_8187	Q96PZ0	Q96PZ0;H0Y863;E7EUH7	PUS7_HUMAN	PUS7	(Dimethyl-n-4)SLFPGLETK(Dimethyl-K-4)	SLFPGLETK	(Dimethyl-n-4)SLFPGLETK(Dimethyl-K-4)2	2	0.00343805	0.019496	0.0023665	0.000625	0.000751315	0.000561167	0.00075188	0.00343805	1	5534.79	5179.01	0.00281741	0.00061237	0.453692	0.524076	0.00921653
C:\Users\marco\Documents\Kai\DimethylDIA\DIA_Quan\Proteome\061524_KAI_Nathaniel_DimethylDIA_EV_Proteome_Quan_DIA_R1_S1-A1_1_8185.d	061524_KAI_Nathaniel_DimethylDIA_EV_Proteome_Quan_DIA_R1_S1-A1_1_8185	Q96PZ0	Q96PZ0;H0Y863;E7EUH7	PUS7_HUMAN	PUS7	(Dimethyl-n-8)SLFPGLETK(Dimethyl-K-8)	SLFPGLETK	(Dimethyl-n-8)SLFPGLETK(Dimethyl-K-8)2	2	0.00184131	0.00609942	0.0023665	0.00066313	0.000701262	0.000561167	0.000701754	0	1	10716.6	11649.2	0.00281741	0.00061237	0.758096	0.616713	2.51702e-05
C:\Users\marco\Documents\Kai\DimethylDIA\DIA_Quan\Proteome\061524_KAI_Nathaniel_DimethylDIA_EV_Proteome_Quan_DIA_R2_S1-A2_1_8186.d	061524_KAI_Nathaniel_DimethylDIA_EV_Proteome_Quan_DIA_R2_S1-A2_1_8186	Q96PZ0	Q96PZ0;H0Y863;E7EUH7	PUS7_HUMAN	PUS7	(Dimethyl-n-8)SLFPGLETK(Dimethyl-K-8)	SLFPGLETK	(Dimethyl-n-8)SLFPGLETK(Dimethyl-K-8)2	2	0.00176903	0.0116941	0.0023665	0.000614628	0.000635324	0.000561167	0.000635728	0	1	11800.4	9934.11	0.00281741	0.00061237	0.841999	0.512308	2.03593e-05
C:\Users\marco\Documents\Kai\DimethylDIA\DIA_Quan\Proteome\061524_KAI_Nathaniel_DimethylDIA_EV_Proteome_Quan_DIA_R3_S1-A3_1_8187.d	061524_KAI_Nathaniel_DimethylDIA_EV_Proteome_Quan_DIA_R3_S1-A3_1_8187	Q96PZ0	Q96PZ0;H0Y863;E7EUH7	PUS7_HUMAN	PUS7	(Dimethyl-n-8)SLFPGLETK(Dimethyl-K-8)	SLFPGLETK	(Dimethyl-n-8)SLFPGLETK(Dimethyl-K-8)2	2	0.00343805	0.019496	0.0023665	0.000625	0.000650195	0.000561167	0.000650618	0	1	11153.5	10536.1	0.00281741	0.00061237	0.845489	0.880832	2.07008e-05
C:\Users\marco\Documents\Kai\DimethylDIA\DIA_Quan\Proteome\061524_KAI_Nathaniel_DimethylDIA_EV_Proteome_Quan_DIA_R2_S1-A2_1_8186.d	061524_KAI_Nathaniel_DimethylDIA_EV_Proteome_Quan_DIA_R2_S1-A2_1_8186	Q9HD15	Q9HD15	SRA1_HUMAN	SRA1	(Dimethyl-n-0)SLFSEEAANEEK(Dimethyl-K-0)	SLFSEEAANEEK	(Dimethyl-n-0)SLFSEEAANEEK(Dimethyl-K-0)2	2	0.00370654	0.0337097	0.0366907	0.0376462	0.0348101	0.0484536	0.0348416	0.00370654	1	5458.18	5136.25	0.00998616	0.0461433	0.138085	0.30839	0.0462002
C:\Users\marco\Documents\Kai\DimethylDIA\DIA_Quan\Proteome\061524_KAI_Nathaniel_DimethylDIA_EV_Proteome_Quan_DIA_R3_S1-A3_1_8187.d	061524_KAI_Nathaniel_DimethylDIA_EV_Proteome_Quan_DIA_R3_S1-A3_1_8187	Q9HD15	Q9HD15	SRA1_HUMAN	SRA1	(Dimethyl-n-0)SLFSEEAANEEK(Dimethyl-K-0)	SLFSEEAANEEK	(Dimethyl-n-0)SLFSEEAANEEK(Dimethyl-K-0)2	2	0.00275113	0.0158993	0.0366907	0.033557	1	0.0484536	1	0.00275113	1	6213.22	5852.21	0.00998616	0.0461433	0.148306	0.25922	0.1144
C:\Users\marco\Documents\Kai\DimethylDIA\DIA_Quan\Proteome\061524_KAI_Nathaniel_DimethylDIA_EV_Proteome_Quan_DIA_R3_S1-A3_1_8187.d	061524_KAI_Nathaniel_DimethylDIA_EV_Proteome_Quan_DIA_R3_S1-A3_1_8187	Q9HD15	Q9HD15	SRA1_HUMAN	SRA1	(Dimethyl-n-4)SLFSEEAANEEK(Dimethyl-K-4)	SLFSEEAANEEK	(Dimethyl-n-4)SLFSEEAANEEK(Dimethyl-K-4)2	2	0.00275113	0.0158993	0.0366907	0.033557	0.0445526	0.0484536	0.0446027	0.00275113	1	12098.4	11382.9	0.00998616	0.0461433	0.737469	0.23613	0.0498548
C:\Users\marco\Documents\Kai\DimethylDIA\DIA_Quan\Proteome\061524_KAI_Nathaniel_DimethylDIA_EV_Proteome_Quan_DIA_R2_S1-A2_1_8186.d	061524_KAI_Nathaniel_DimethylDIA_EV_Proteome_Quan_DIA_R2_S1-A2_1_8186	Q9HD15	Q9HD15	SRA1_HUMAN	SRA1	(Dimethyl-n-8)SLFSEEAANEEK(Dimethyl-K-8)	SLFSEEAANEEK	(Dimethyl-n-8)SLFSEEAANEEK(Dimethyl-K-8)2	2	0.00370654	0.0337097	0.0366907	0.0376462	0.00788955	0.0484536	0.00789889	0	1	5618.74	5299.2	0.00998616	0.0461433	0.61992	0.638347	3.81884e-05
C:\Users\marco\Documents\Kai\DimethylDIA\DIA_Quan\Proteome\061524_KAI_Nathaniel_DimethylDIA_EV_Proteome_Quan_DIA_R3_S1-A3_1_8187.d	061524_KAI_Nathaniel_DimethylDIA_EV_Proteome_Quan_DIA_R3_S1-A3_1_8187	Q9HD15	Q9HD15	SRA1_HUMAN	SRA1	(Dimethyl-n-8)SLFSEEAANEEK(Dimethyl-K-8)	SLFSEEAANEEK	(Dimethyl-n-8)SLFSEEAANEEK(Dimethyl-K-8)2	2	0.00275113	0.0158993	0.0366907	0.033557	0.00632644	0.0484536	0.00633446	0	1	5715.29	5365.14	0.00998616	0.0461433	0.806191	0.754715	0.00158186
C:\Users\marco\Documents\Kai\DimethylDIA\DIA_Quan\Proteome\061524_KAI_Nathaniel_DimethylDIA_EV_Proteome_Quan_DIA_R1_S1-A1_1_8185.d	061524_KAI_Nathaniel_DimethylDIA_EV_Proteome_Quan_DIA_R1_S1-A1_1_8185	P31939	P31939;H7C1S2	PUR9_HUMAN	ATIC	(Dimethyl-n-0)SLFSNVVTK(Dimethyl-K-0)	SLFSNVVTK	(Dimethyl-n-0)SLFSNVVTK(Dimethyl-K-0)2	2	0.000131337	0.000259791	0.000131337	0.00066313	0.00125628	0.000561167	0.00125786	0.000131337	1	27434.5	32304.7	0.000237812	0.00061237	0.916079	1.81866	0.000194496
C:\Users\marco\Documents\Kai\DimethylDIA\DIA_Quan\Proteome\061524_KAI_Nathaniel_DimethylDIA_EV_Proteome_Quan_DIA_R2_S1-A2_1_8186.d	061524_KAI_Nathaniel_DimethylDIA_EV_Proteome_Quan_DIA_R2_S1-A2_1_8186	P31939	P31939;H7C1S2	PUR9_HUMAN	ATIC	(Dimethyl-n-0)SLFSNVVTK(Dimethyl-K-0)	SLFSNVVTK	(Dimethyl-n-0)SLFSNVVTK(Dimethyl-K-0)2	2	0.000524843	0.000783182	0.000131337	0.000614628	0.00103199	0.000561167	0.00103306	0.000524843	1	39703.8	34263.8	0.000237812	0.00061237	0.937161	1.64273	0.000169542
C:\Users\marco\Documents\Kai\DimethylDIA\DIA_Quan\Proteome\061524_KAI_Nathaniel_DimethylDIA_EV_Proteome_Quan_DIA_R3_S1-A3_1_8187.d	061524_KAI_Nathaniel_DimethylDIA_EV_Proteome_Quan_DIA_R3_S1-A3_1_8187	P31939	P31939;H7C1S2	PUR9_HUMAN	ATIC	(Dimethyl-n-0)SLFSNVVTK(Dimethyl-K-0)	SLFSNVVTK	(Dimethyl-n-0)SLFSNVVTK(Dimethyl-K-0)2	2	0.000227972	0.000337888	0.000131337	0.000625	0.00102354	0.000561167	0.00102459	0.000227972	1	27503.5	25444.2	0.000237812	0.00061237	0.917784	1.5188	0.000161934
C:\Users\marco\Documents\Kai\DimethylDIA\DIA_Quan\Proteome\061524_KAI_Nathaniel_DimethylDIA_EV_Proteome_Quan_DIA_R1_S1-A1_1_8185.d	061524_KAI_Nathaniel_DimethylDIA_EV_Proteome_Quan_DIA_R1_S1-A1_1_8185	P31939	P31939;H7C1S2	PUR9_HUMAN	ATIC	(Dimethyl-n-4)SLFSNVVTK(Dimethyl-K-4)	SLFSNVVTK	(Dimethyl-n-4)SLFSNVVTK(Dimethyl-K-4)2	2	0.000131337	0.000259791	0.000131337	0.00066313	0.000820345	0.000561167	0.000821018	0.000131337	1	56877	66973.8	0.000237812	0.00061237	0.848627	2.07919	6.00913e-05
C:\Users\marco\Documents\Kai\DimethylDIA\DIA_Quan\Proteome\061524_KAI_Nathaniel_DimethylDIA_EV_Proteome_Quan_DIA_R2_S1-A2_1_8186.d	061524_KAI_Nathaniel_DimethylDIA_EV_Proteome_Quan_DIA_R2_S1-A2_1_8186	P31939	P31939;H7C1S2	PUR9_HUMAN	ATIC	(Dimethyl-n-4)SLFSNVVTK(Dimethyl-K-4)	SLFSNVVTK	(Dimethyl-n-4)SLFSNVVTK(Dimethyl-K-4)2	2	0.000524843	0.000783182	0.000131337	0.000614628	0.000723066	0.000561167	0.000723589	0	1	54032.2	46754.2	0.000237812	0.00061237	0.921412	2.01188	5.00762e-05
C:\Users\marco\Documents\Kai\DimethylDIA\DIA_Quan\Proteome\061524_KAI_Nathaniel_DimethylDIA_EV_Proteome_Quan_DIA_R3_S1-A3_1_8187.d	061524_KAI_Nathaniel_DimethylDIA_EV_Proteome_Quan_DIA_R3_S1-A3_1_8187	P31939	P31939;H7C1S2	PUR9_HUMAN	ATIC	(Dimethyl-n-4)SLFSNVVTK(Dimethyl-K-4)	SLFSNVVTK	(Dimethyl-n-4)SLFSNVVTK(Dimethyl-K-4)2	2	0.000227972	0.000337888	0.000131337	0.000625	0.000751315	0.000561167	0.00075188	0.000227972	1	69397.3	64449.9	0.000237812	0.00061237	0.959576	1.98453	5.12473e-05
C:\Users\marco\Documents\Kai\DimethylDIA\DIA_Quan\Proteome\061524_KAI_Nathaniel_DimethylDIA_EV_Proteome_Quan_DIA_R1_S1-A1_1_8185.d	061524_KAI_Nathaniel_DimethylDIA_EV_Proteome_Quan_DIA_R1_S1-A1_1_8185	P31939	P31939;H7C1S2	PUR9_HUMAN	ATIC	(Dimethyl-n-8)SLFSNVVTK(Dimethyl-K-8)	SLFSNVVTK	(Dimethyl-n-8)SLFSNVVTK(Dimethyl-K-8)2	2	0.000131337	0.000259791	0.000131337	0.00066313	0.000701262	0.000561167	0.000701754	0	1	90779.4	106895	0.000237812	0.00061237	0.99134	2.52004	2.51702e-05
C:\Users\marco\Documents\Kai\DimethylDIA\DIA_Quan\Proteome\061524_KAI_Nathaniel_DimethylDIA_EV_Proteome_Quan_DIA_R2_S1-A2_1_8186.d	061524_KAI_Nathaniel_DimethylDIA_EV_Proteome_Quan_DIA_R2_S1-A2_1_8186	P31939	P31939;H7C1S2	PUR9_HUMAN	ATIC	(Dimethyl-n-8)SLFSNVVTK(Dimethyl-K-8)	SLFSNVVTK	(Dimethyl-n-8)SLFSNVVTK(Dimethyl-K-8)2	2	0.000524843	0.000783182	0.000131337	0.000614628	0.000635324	0.000561167	0.000635728	0.000524843	1	176072	151948	0.000237812	0.00061237	0.979127	1.75992	2.03593e-05
C:\Users\marco\Documents\Kai\DimethylDIA\DIA_Quan\Proteome\061524_KAI_Nathaniel_DimethylDIA_EV_Proteome_Quan_DIA_R3_S1-A3_1_8187.d	061524_KAI_Nathaniel_DimethylDIA_EV_Proteome_Quan_DIA_R3_S1-A3_1_8187	P31939	P31939;H7C1S2	PUR9_HUMAN	ATIC	(Dimethyl-n-8)SLFSNVVTK(Dimethyl-K-8)	SLFSNVVTK	(Dimethyl-n-8)SLFSNVVTK(Dimethyl-K-8)2	2	0.000227972	0.000337888	0.000131337	0.000625	0.000650195	0.000561167	0.000650618	0	1	150533	139802	0.000237812	0.00061237	0.964483	1.87339	2.07008e-05
C:\Users\marco\Documents\Kai\DimethylDIA\DIA_Quan\Proteome\061524_KAI_Nathaniel_DimethylDIA_EV_Proteome_Quan_DIA_R1_S1-A1_1_8185.d	061524_KAI_Nathaniel_DimethylDIA_EV_Proteome_Quan_DIA_R1_S1-A1_1_8185	Q15717	Q15717;M0QZR9	ELAV1_HUMAN	ELAVL1	(Dimethyl-n-0)SLFSSIGEVESAK(Dimethyl-K-0)	SLFSSIGEVESAK	(Dimethyl-n-0)SLFSSIGEVESAK(Dimethyl-K-0)2	2	1.09892e-05	1.09892e-05	1.09892e-05	0.00066313	0.00125628	0.000561167	0.00125786	7.62718e-05	1	12238.1	11973.2	3.2399e-06	0.00061237	0.781125	1.16325	0.00352225
C:\Users\marco\Documents\Kai\DimethylDIA\DIA_Quan\Proteome\061524_KAI_Nathaniel_DimethylDIA_EV_Proteome_Quan_DIA_R2_S1-A2_1_8186.d	061524_KAI_Nathaniel_DimethylDIA_EV_Proteome_Quan_DIA_R2_S1-A2_1_8186	Q15717	Q15717;M0QZR9	ELAV1_HUMAN	ELAVL1	(Dimethyl-n-0)SLFSSIGEVESAK(Dimethyl-K-0)	SLFSSIGEVESAK	(Dimethyl-n-0)SLFSSIGEVESAK(Dimethyl-K-0)2	2	2.29898e-05	2.29898e-05	1.09892e-05	0.000614628	0.00103199	0.000561167	0.00103306	8.18197e-05	1	14053.8	13135.7	3.2399e-06	0.00061237	0.843554	1.76624	0.000169542
C:\Users\marco\Documents\Kai\DimethylDIA\DIA_Quan\Proteome\061524_KAI_Nathaniel_DimethylDIA_EV_Proteome_Quan_DIA_R3_S1-A3_1_8187.d	061524_KAI_Nathaniel_DimethylDIA_EV_Proteome_Quan_DIA_R3_S1-A3_1_8187	Q15717	Q15717;M0QZR9	ELAV1_HUMAN	ELAVL1	(Dimethyl-n-0)SLFSSIGEVESAK(Dimethyl-K-0)	SLFSSIGEVESAK	(Dimethyl-n-0)SLFSSIGEVESAK(Dimethyl-K-0)2	2	0.000419757	0.000551743	1.09892e-05	0.000625	0.00102354	0.000561167	0.00102459	0.000419757	1	17069.8	15580.1	3.2399e-06	0.00061237	0.889255	0.90595	0.00291669
C:\Users\marco\Documents\Kai\DimethylDIA\DIA_Quan\Proteome\061524_KAI_Nathaniel_DimethylDIA_EV_Proteome_Quan_DIA_R1_S1-A1_1_8185.d	061524_KAI_Nathaniel_DimethylDIA_EV_Proteome_Quan_DIA_R1_S1-A1_1_8185	Q15717	Q15717;M0QZR9	ELAV1_HUMAN	ELAVL1	(Dimethyl-n-4)SLFSSIGEVESAK(Dimethyl-K-4)	SLFSSIGEVESAK	(Dimethyl-n-4)SLFSSIGEVESAK(Dimethyl-K-4)2	2	1.09892e-05	1.09892e-05	1.09892e-05	0.00066313	0.000820345	0.000561167	0.000821018	7.62718e-05	1	20535	19300.7	3.2399e-06	0.00061237	0.811057	1.19138	6.00913e-05
C:\Users\marco\Documents\Kai\DimethylDIA\DIA_Quan\Proteome\061524_KAI_Nathaniel_DimethylDIA_EV_Proteome_Quan_DIA_R2_S1-A2_1_8186.d	061524_KAI_Nathaniel_DimethylDIA_EV_Proteome_Quan_DIA_R2_S1-A2_1_8186	Q15717	Q15717;M0QZR9	ELAV1_HUMAN	ELAVL1	(Dimethyl-n-4)SLFSSIGEVESAK(Dimethyl-K-4)	SLFSSIGEVESAK	(Dimethyl-n-4)SLFSSIGEVESAK(Dimethyl-K-4)2	2	2.29898e-05	2.29898e-05	1.09892e-05	0.000614628	0.000723066	0.000561167	0.000723589	8.18197e-05	1	30088.3	27586.3	3.2399e-06	0.00061237	0.939661	2.74095	5.00762e-05
C:\Users\marco\Documents\Kai\DimethylDIA\DIA_Quan\Proteome\061524_KAI_Nathaniel_DimethylDIA_EV_Proteome_Quan_DIA_R3_S1-A3_1_8187.d	061524_KAI_Nathaniel_DimethylDIA_EV_Proteome_Quan_DIA_R3_S1-A3_1_8187	Q15717	Q15717;M0QZR9	ELAV1_HUMAN	ELAVL1	(Dimethyl-n-4)SLFSSIGEVESAK(Dimethyl-K-4)	SLFSSIGEVESAK	(Dimethyl-n-4)SLFSSIGEVESAK(Dimethyl-K-4)2	2	0.000419757	0.000551743	1.09892e-05	0.000625	0.000751315	0.000561167	0.00075188	0	1	29351.9	26237.1	3.2399e-06	0.00061237	0.907613	3.76696	5.12473e-05
C:\Users\marco\Documents\Kai\DimethylDIA\DIA_Quan\Proteome\061524_KAI_Nathaniel_DimethylDIA_EV_Proteome_Quan_DIA_R1_S1-A1_1_8185.d	061524_KAI_Nathaniel_DimethylDIA_EV_Proteome_Quan_DIA_R1_S1-A1_1_8185	Q15717	Q15717;M0QZR9	ELAV1_HUMAN	ELAVL1	(Dimethyl-n-8)SLFSSIGEVESAK(Dimethyl-K-8)	SLFSSIGEVESAK	(Dimethyl-n-8)SLFSSIGEVESAK(Dimethyl-K-8)2	2	1.09892e-05	1.09892e-05	1.09892e-05	0.00066313	0.000701262	0.000561167	0.000701754	0	1	46127.2	44826	3.2399e-06	0.00061237	0.836548	3.03371	2.51702e-05
C:\Users\marco\Documents\Kai\DimethylDIA\DIA_Quan\Proteome\061524_KAI_Nathaniel_DimethylDIA_EV_Proteome_Quan_DIA_R2_S1-A2_1_8186.d	061524_KAI_Nathaniel_DimethylDIA_EV_Proteome_Quan_DIA_R2_S1-A2_1_8186	Q15717	Q15717;M0QZR9	ELAV1_HUMAN	ELAVL1	(Dimethyl-n-8)SLFSSIGEVESAK(Dimethyl-K-8)	SLFSSIGEVESAK	(Dimethyl-n-8)SLFSSIGEVESAK(Dimethyl-K-8)2	2	2.29898e-05	2.29898e-05	1.09892e-05	0.000614628	0.000635324	0.000561167	0.000635728	0	1	51717.6	48338.7	3.2399e-06	0.00061237	0.963663	3.95857	2.03593e-05
C:\Users\marco\Documents\Kai\DimethylDIA\DIA_Quan\Proteome\061524_KAI_Nathaniel_DimethylDIA_EV_Proteome_Quan_DIA_R3_S1-A3_1_8187.d	061524_KAI_Nathaniel_DimethylDIA_EV_Proteome_Quan_DIA_R3_S1-A3_1_8187	Q15717	Q15717;M0QZR9	ELAV1_HUMAN	ELAVL1	(Dimethyl-n-8)SLFSSIGEVESAK(Dimethyl-K-8)	SLFSSIGEVESAK	(Dimethyl-n-8)SLFSSIGEVESAK(Dimethyl-K-8)2	2	0.000419757	0.000551743	1.09892e-05	0.000625	0.000650195	0.000561167	0.000650618	0.000419757	1	50077.5	45707.2	3.2399e-06	0.00061237	0.914456	2.67	2.07008e-05
C:\Users\marco\Documents\Kai\DimethylDIA\DIA_Quan\Proteome\061524_KAI_Nathaniel_DimethylDIA_EV_Proteome_Quan_DIA_R1_S1-A1_1_8185.d	061524_KAI_Nathaniel_DimethylDIA_EV_Proteome_Quan_DIA_R1_S1-A1_1_8185	P53618	P53618	COPB_HUMAN	COPB1	(Dimethyl-n-0)SLGEIPIVESEIK(Dimethyl-K-0)K(Dimethyl-K-0)	SLGEIPIVESEIKK	(Dimethyl-n-0)SLGEIPIVESEIK(Dimethyl-K-0)K(Dimethyl-K-0)3	3	0.000131337	0.000259791	0.000124009	0.00066313	0.00125628	0.000561167	0.00125786	0.000131337	1	4975.52	4428.71	8.15432e-05	0.00061237	0.0567474	1.14281	0.00832399
C:\Users\marco\Documents\Kai\DimethylDIA\DIA_Quan\Proteome\061524_KAI_Nathaniel_DimethylDIA_EV_Proteome_Quan_DIA_R2_S1-A2_1_8186.d	061524_KAI_Nathaniel_DimethylDIA_EV_Proteome_Quan_DIA_R2_S1-A2_1_8186	P53618	P53618	COPB_HUMAN	COPB1	(Dimethyl-n-0)SLGEIPIVESEIK(Dimethyl-K-0)K(Dimethyl-K-0)	SLGEIPIVESEIKK	(Dimethyl-n-0)SLGEIPIVESEIK(Dimethyl-K-0)K(Dimethyl-K-0)3	3	0.000124009	0.000124009	0.000124009	0.000614628	0.00103199	0.000561167	0.00103306	0.000124009	1	4048.02	3486.08	8.15432e-05	0.00061237	0.243677	0.694117	0.131836
C:\Users\marco\Documents\Kai\DimethylDIA\DIA_Quan\Proteome\061524_KAI_Nathaniel_DimethylDIA_EV_Proteome_Quan_DIA_R3_S1-A3_1_8187.d	061524_KAI_Nathaniel_DimethylDIA_EV_Proteome_Quan_DIA_R3_S1-A3_1_8187	P53618	P53618	COPB_HUMAN	COPB1	(Dimethyl-n-0)SLGEIPIVESEIK(Dimethyl-K-0)K(Dimethyl-K-0)	SLGEIPIVESEIKK	(Dimethyl-n-0)SLGEIPIVESEIK(Dimethyl-K-0)K(Dimethyl-K-0)3	3	0.000227972	0.000337888	0.000124009	0.000625	0.00102354	0.000561167	0.00102459	0.000227972	1	2584.92	2420.13	8.15432e-05	0.00061237	0.597893	0.623938	0.0806084
C:\Users\marco\Documents\Kai\DimethylDIA\DIA_Quan\Proteome\061524_KAI_Nathaniel_DimethylDIA_EV_Proteome_Quan_DIA_R1_S1-A1_1_8185.d	061524_KAI_Nathaniel_DimethylDIA_EV_Proteome_Quan_DIA_R1_S1-A1_1_8185	P53618	P53618	COPB_HUMAN	COPB1	(Dimethyl-n-4)SLGEIPIVESEIK(Dimethyl-K-4)K(Dimethyl-K-4)	SLGEIPIVESEIKK	(Dimethyl-n-4)SLGEIPIVESEIK(Dimethyl-K-4)K(Dimethyl-K-4)3	3	0.000131337	0.000259791	0.000124009	0.00066313	0.000820345	0.000561167	0.000821018	0.000131337	1	5788.09	5151.98	8.15432e-05	0.00061237	0.383997	1.67761	0.000115757
C:\Users\marco\Documents\Kai\DimethylDIA\DIA_Quan\Proteome\061524_KAI_Nathaniel_DimethylDIA_EV_Proteome_Quan_DIA_R2_S1-A2_1_8186.d	061524_KAI_Nathaniel_DimethylDIA_EV_Proteome_Quan_DIA_R2_S1-A2_1_8186	P53618	P53618	COPB_HUMAN	COPB1	(Dimethyl-n-4)SLGEIPIVESEIK(Dimethyl-K-4)K(Dimethyl-K-4)	SLGEIPIVESEIKK	(Dimethyl-n-4)SLGEIPIVESEIK(Dimethyl-K-4)K(Dimethyl-K-4)3	3	0.000124009	0.000124009	0.000124009	0.000614628	0.000723066	0.000561167	0.000723589	0.000124009	1	4842.86	4436.32	8.15432e-05	0.00061237	0.62618	0.719155	0.0960238
C:\Users\marco\Documents\Kai\DimethylDIA\DIA_Quan\Proteome\061524_KAI_Nathaniel_DimethylDIA_EV_Proteome_Quan_DIA_R3_S1-A3_1_8187.d	061524_KAI_Nathaniel_DimethylDIA_EV_Proteome_Quan_DIA_R3_S1-A3_1_8187	P53618	P53618	COPB_HUMAN	COPB1	(Dimethyl-n-4)SLGEIPIVESEIK(Dimethyl-K-4)K(Dimethyl-K-4)	SLGEIPIVESEIKK	(Dimethyl-n-4)SLGEIPIVESEIK(Dimethyl-K-4)K(Dimethyl-K-4)3	3	0.000227972	0.000337888	0.000124009	0.000625	0.000751315	0.000561167	0.00075188	0.000227972	1	6241.87	5843.95	8.15432e-05	0.00061237	0.769158	0.662164	0.00625317
C:\Users\marco\Documents\Kai\DimethylDIA\DIA_Quan\Proteome\061524_KAI_Nathaniel_DimethylDIA_EV_Proteome_Quan_DIA_R1_S1-A1_1_8185.d	061524_KAI_Nathaniel_DimethylDIA_EV_Proteome_Quan_DIA_R1_S1-A1_1_8185	P53618	P53618	COPB_HUMAN	COPB1	(Dimethyl-n-8)SLGEIPIVESEIK(Dimethyl-K-8)K(Dimethyl-K-8)	SLGEIPIVESEIKK	(Dimethyl-n-8)SLGEIPIVESEIK(Dimethyl-K-8)K(Dimethyl-K-8)3	3	0.000131337	0.000259791	0.000124009	0.00066313	0.000701262	0.000561167	0.000701754	0	1	9442.43	8404.7	8.15432e-05	0.00061237	0.904968	1.45638	2.51702e-05
C:\Users\marco\Documents\Kai\DimethylDIA\DIA_Quan\Proteome\061524_KAI_Nathaniel_DimethylDIA_EV_Proteome_Quan_DIA_R2_S1-A2_1_8186.d	061524_KAI_Nathaniel_DimethylDIA_EV_Proteome_Quan_DIA_R2_S1-A2_1_8186	P53618	P53618	COPB_HUMAN	COPB1	(Dimethyl-n-8)SLGEIPIVESEIK(Dimethyl-K-8)K(Dimethyl-K-8)	SLGEIPIVESEIKK	(Dimethyl-n-8)SLGEIPIVESEIK(Dimethyl-K-8)K(Dimethyl-K-8)3	3	0.000124009	0.000124009	0.000124009	0.000614628	0.000635324	0.000561167	0.000635728	0	1	11325	10321.2	8.15432e-05	0.00061237	0.893366	3.15477	2.03593e-05
C:\Users\marco\Documents\Kai\DimethylDIA\DIA_Quan\Proteome\061524_KAI_Nathaniel_DimethylDIA_EV_Proteome_Quan_DIA_R3_S1-A3_1_8187.d	061524_KAI_Nathaniel_DimethylDIA_EV_Proteome_Quan_DIA_R3_S1-A3_1_8187	P53618	P53618	COPB_HUMAN	COPB1	(Dimethyl-n-8)SLGEIPIVESEIK(Dimethyl-K-8)K(Dimethyl-K-8)	SLGEIPIVESEIKK	(Dimethyl-n-8)SLGEIPIVESEIK(Dimethyl-K-8)K(Dimethyl-K-8)3	3	0.000227972	0.000337888	0.000124009	0.000625	0.000650195	0.000561167	0.000650618	0	1	7366.25	6896.65	8.15432e-05	0.00061237	0.880851	1.25857	2.07008e-05
C:\Users\marco\Documents\Kai\DimethylDIA\DIA_Quan\Proteome\061524_KAI_Nathaniel_DimethylDIA_EV_Proteome_Quan_DIA_R1_S1-A1_1_8185.d	061524_KAI_Nathaniel_DimethylDIA_EV_Proteome_Quan_DIA_R1_S1-A1_1_8185	P18206	P18206	VINC_HUMAN	VCL	(Dimethyl-n-0)SLGEISALTSK(Dimethyl-K-0)	SLGEISALTSK	(Dimethyl-n-0)SLGEISALTSK(Dimethyl-K-0)2	2	1.22023e-05	1.22023e-05	1.22023e-05	0.00066313	0.00125628	0.000561167	0.00125786	7.62718e-05	1	65376.8	68580.8	1.46776e-06	0.00061237	0.958823	3.85971	0.000194496
C:\Users\marco\Documents\Kai\DimethylDIA\DIA_Quan\Proteome\061524_KAI_Nathaniel_DimethylDIA_EV_Proteome_Quan_DIA_R2_S1-A2_1_8186.d	061524_KAI_Nathaniel_DimethylDIA_EV_Proteome_Quan_DIA_R2_S1-A2_1_8186	P18206	P18206	VINC_HUMAN	VCL	(Dimethyl-n-0)SLGEISALTSK(Dimethyl-K-0)	SLGEISALTSK	(Dimethyl-n-0)SLGEISALTSK(Dimethyl-K-0)2	2	2.78798e-05	2.78798e-05	1.22023e-05	0.000614628	0.00103199	0.000561167	0.00103306	8.18197e-05	1	79401.8	68215	1.46776e-06	0.00061237	0.990374	3.87238	0.000169542
C:\Users\marco\Documents\Kai\DimethylDIA\DIA_Quan\Proteome\061524_KAI_Nathaniel_DimethylDIA_EV_Proteome_Quan_DIA_R3_S1-A3_1_8187.d	061524_KAI_Nathaniel_DimethylDIA_EV_Proteome_Quan_DIA_R3_S1-A3_1_8187	P18206	P18206	VINC_HUMAN	VCL	(Dimethyl-n-0)SLGEISALTSK(Dimethyl-K-0)	SLGEISALTSK	(Dimethyl-n-0)SLGEISALTSK(Dimethyl-K-0)2	2	0.000419757	0.000551743	1.22023e-05	0.000625	0.00102354	0.000561167	0.00102459	0.000419757	1	78241.8	71826.3	1.46776e-06	0.00061237	0.988752	4.15024	0.000161934
C:\Users\marco\Documents\Kai\DimethylDIA\DIA_Quan\Proteome\061524_KAI_Nathaniel_DimethylDIA_EV_Proteome_Quan_DIA_R1_S1-A1_1_8185.d	061524_KAI_Nathaniel_DimethylDIA_EV_Proteome_Quan_DIA_R1_S1-A1_1_8185	P18206	P18206	VINC_HUMAN	VCL	(Dimethyl-n-4)SLGEISALTSK(Dimethyl-K-4)	SLGEISALTSK	(Dimethyl-n-4)SLGEISALTSK(Dimethyl-K-4)2	2	1.22023e-05	1.22023e-05	1.22023e-05	0.00066313	0.000820345	0.000561167	0.000821018	0	1	112355	120401	1.46776e-06	0.00061237	0.985522	5.1807	6.00913e-05
C:\Users\marco\Documents\Kai\DimethylDIA\DIA_Quan\Proteome\061524_KAI_Nathaniel_DimethylDIA_EV_Proteome_Quan_DIA_R2_S1-A2_1_8186.d	061524_KAI_Nathaniel_DimethylDIA_EV_Proteome_Quan_DIA_R2_S1-A2_1_8186	P18206	P18206	VINC_HUMAN	VCL	(Dimethyl-n-4)SLGEISALTSK(Dimethyl-K-4)	SLGEISALTSK	(Dimethyl-n-4)SLGEISALTSK(Dimethyl-K-4)2	2	2.78798e-05	2.78798e-05	1.22023e-05	0.000614628	0.000723066	0.000561167	0.000723589	0	1	140476	120302	1.46776e-06	0.00061237	0.988597	5.9162	5.00762e-05
C:\Users\marco\Documents\Kai\DimethylDIA\DIA_Quan\Proteome\061524_KAI_Nathaniel_DimethylDIA_EV_Proteome_Quan_DIA_R3_S1-A3_1_8187.d	061524_KAI_Nathaniel_DimethylDIA_EV_Proteome_Quan_DIA_R3_S1-A3_1_8187	P18206	P18206	VINC_HUMAN	VCL	(Dimethyl-n-4)SLGEISALTSK(Dimethyl-K-4)	SLGEISALTSK	(Dimethyl-n-4)SLGEISALTSK(Dimethyl-K-4)2	2	0.000419757	0.000551743	1.22023e-05	0.000625	0.000751315	0.000561167	0.00075188	0	1	143454	131814	1.46776e-06	0.00061237	0.990427	5.59352	5.12473e-05
C:\Users\marco\Documents\Kai\DimethylDIA\DIA_Quan\Proteome\061524_KAI_Nathaniel_DimethylDIA_EV_Proteome_Quan_DIA_R1_S1-A1_1_8185.d	061524_KAI_Nathaniel_DimethylDIA_EV_Proteome_Quan_DIA_R1_S1-A1_1_8185	P18206	P18206	VINC_HUMAN	VCL	(Dimethyl-n-8)SLGEISALTSK(Dimethyl-K-8)	SLGEISALTSK	(Dimethyl-n-8)SLGEISALTSK(Dimethyl-K-8)2	2	1.22023e-05	1.22023e-05	1.22023e-05	0.00066313	0.000701262	0.000561167	0.000701754	7.62718e-05	1	198386	210545	1.46776e-06	0.00061237	0.994556	5.58087	2.51702e-05
C:\Users\marco\Documents\Kai\DimethylDIA\DIA_Quan\Proteome\061524_KAI_Nathaniel_DimethylDIA_EV_Proteome_Quan_DIA_R2_S1-A2_1_8186.d	061524_KAI_Nathaniel_DimethylDIA_EV_Proteome_Quan_DIA_R2_S1-A2_1_8186	P18206	P18206	VINC_HUMAN	VCL	(Dimethyl-n-8)SLGEISALTSK(Dimethyl-K-8)	SLGEISALTSK	(Dimethyl-n-8)SLGEISALTSK(Dimethyl-K-8)2	2	2.78798e-05	2.78798e-05	1.22023e-05	0.000614628	0.000635324	0.000561167	0.000635728	8.18197e-05	1	250187	219237	1.46776e-06	0.00061237	0.996692	6.27285	2.03593e-05
C:\Users\marco\Documents\Kai\DimethylDIA\DIA_Quan\Proteome\061524_KAI_Nathaniel_DimethylDIA_EV_Proteome_Quan_DIA_R3_S1-A3_1_8187.d	061524_KAI_Nathaniel_DimethylDIA_EV_Proteome_Quan_DIA_R3_S1-A3_1_8187	P18206	P18206	VINC_HUMAN	VCL	(Dimethyl-n-8)SLGEISALTSK(Dimethyl-K-8)	SLGEISALTSK	(Dimethyl-n-8)SLGEISALTSK(Dimethyl-K-8)2	2	0.000419757	0.000551743	1.22023e-05	0.000625	0.000650195	0.000561167	0.000650618	0.000419757	1	267359	245667	1.46776e-06	0.00061237	0.987215	6.17173	2.07008e-05
C:\Users\marco\Documents\Kai\DimethylDIA\DIA_Quan\Proteome\061524_KAI_Nathaniel_DimethylDIA_EV_Proteome_Quan_DIA_R1_S1-A1_1_8185.d	061524_KAI_Nathaniel_DimethylDIA_EV_Proteome_Quan_DIA_R1_S1-A1_1_8185	O15067	O15067	PUR4_HUMAN	PFAS	(Dimethyl-n-0)SLGLQLPDGQR	SLGLQLPDGQR	(Dimethyl-n-0)SLGLQLPDGQR2	2	5.50196e-05	5.50196e-05	5.50196e-05	0.00066313	0.00233463	0.000561167	0.00233645	7.62718e-05	1	9037.28	9729.73	2.30847e-05	0.00061237	0.648855	0.123624	0.0241075
C:\Users\marco\Documents\Kai\DimethylDIA\DIA_Quan\Proteome\061524_KAI_Nathaniel_DimethylDIA_EV_Proteome_Quan_DIA_R2_S1-A2_1_8186.d	061524_KAI_Nathaniel_DimethylDIA_EV_Proteome_Quan_DIA_R2_S1-A2_1_8186	O15067	O15067	PUR4_HUMAN	PFAS	(Dimethyl-n-0)SLGLQLPDGQR	SLGLQLPDGQR	(Dimethyl-n-0)SLGLQLPDGQR2	2	0.000315209	0.000391712	5.50196e-05	0.000614628	0.00144613	0.000561167	0.00144823	0.000315209	1	7461.24	6422.12	2.30847e-05	0.00061237	0.610734	9.51035e-05	0.0295309
C:\Users\marco\Documents\Kai\DimethylDIA\DIA_Quan\Proteome\061524_KAI_Nathaniel_DimethylDIA_EV_Proteome_Quan_DIA_R3_S1-A3_1_8187.d	061524_KAI_Nathaniel_DimethylDIA_EV_Proteome_Quan_DIA_R3_S1-A3_1_8187	O15067	O15067	PUR4_HUMAN	PFAS	(Dimethyl-n-0)SLGLQLPDGQR	SLGLQLPDGQR	(Dimethyl-n-0)SLGLQLPDGQR2	2	0.000666667	0.000807786	5.50196e-05	0.000625	0.00102354	0.000561167	0.00102459	0	1	8323.26	7663.21	2.30847e-05	0.00061237	0.615067	0.277914	0.00462284
C:\Users\marco\Documents\Kai\DimethylDIA\DIA_Quan\Proteome\061524_KAI_Nathaniel_DimethylDIA_EV_Proteome_Quan_DIA_R1_S1-A1_1_8185.d	061524_KAI_Nathaniel_DimethylDIA_EV_Proteome_Quan_DIA_R1_S1-A1_1_8185	O15067	O15067	PUR4_HUMAN	PFAS	(Dimethyl-n-4)SLGLQLPDGQR	SLGLQLPDGQR	(Dimethyl-n-4)SLGLQLPDGQR2	2	5.50196e-05	5.50196e-05	5.50196e-05	0.00066313	0.000820345	0.000561167	0.000821018	0	1	16976.5	18277.2	2.30847e-05	0.00061237	0.780443	0.365306	0.00133667
C:\Users\marco\Documents\Kai\DimethylDIA\DIA_Quan\Proteome\061524_KAI_Nathaniel_DimethylDIA_EV_Proteome_Quan_DIA_R2_S1-A2_1_8186.d	061524_KAI_Nathaniel_DimethylDIA_EV_Proteome_Quan_DIA_R2_S1-A2_1_8186	O15067	O15067	PUR4_HUMAN	PFAS	(Dimethyl-n-4)SLGLQLPDGQR	SLGLQLPDGQR	(Dimethyl-n-4)SLGLQLPDGQR2	2	0.000315209	0.000391712	5.50196e-05	0.000614628	0.000723066	0.000561167	0.000723589	0.000315209	1	9645.15	8301.88	2.30847e-05	0.00061237	0.538242	0.405387	0.00634361
C:\Users\marco\Documents\Kai\DimethylDIA\DIA_Quan\Proteome\061524_KAI_Nathaniel_DimethylDIA_EV_Proteome_Quan_DIA_R3_S1-A3_1_8187.d	061524_KAI_Nathaniel_DimethylDIA_EV_Proteome_Quan_DIA_R3_S1-A3_1_8187	O15067	O15067	PUR4_HUMAN	PFAS	(Dimethyl-n-4)SLGLQLPDGQR	SLGLQLPDGQR	(Dimethyl-n-4)SLGLQLPDGQR2	2	0.000666667	0.000807786	5.50196e-05	0.000625	0.000751315	0.000561167	0.00075188	0.000666667	1	11216.4	10326.9	2.30847e-05	0.00061237	0.496349	0.0533765	0.0199947
C:\Users\marco\Documents\Kai\DimethylDIA\DIA_Quan\Proteome\061524_KAI_Nathaniel_DimethylDIA_EV_Proteome_Quan_DIA_R1_S1-A1_1_8185.d	061524_KAI_Nathaniel_DimethylDIA_EV_Proteome_Quan_DIA_R1_S1-A1_1_8185	O15067	O15067	PUR4_HUMAN	PFAS	(Dimethyl-n-8)SLGLQLPDGQR	SLGLQLPDGQR	(Dimethyl-n-8)SLGLQLPDGQR2	2	5.50196e-05	5.50196e-05	5.50196e-05	0.00066313	0.000701262	0.000561167	0.000701754	7.62718e-05	1	15723.5	16928.2	2.30847e-05	0.00061237	0.818971	0.108701	0.000904911
C:\Users\marco\Documents\Kai\DimethylDIA\DIA_Quan\Proteome\061524_KAI_Nathaniel_DimethylDIA_EV_Proteome_Quan_DIA_R2_S1-A2_1_8186.d	061524_KAI_Nathaniel_DimethylDIA_EV_Proteome_Quan_DIA_R2_S1-A2_1_8186	O15067	O15067	PUR4_HUMAN	PFAS	(Dimethyl-n-8)SLGLQLPDGQR	SLGLQLPDGQR	(Dimethyl-n-8)SLGLQLPDGQR2	2	0.000315209	0.000391712	5.50196e-05	0.000614628	0.000635324	0.000561167	0.000635728	0	1	17699.9	15234.9	2.30847e-05	0.00061237	0.307055	0.213854	0.0121122
C:\Users\marco\Documents\Kai\DimethylDIA\DIA_Quan\Proteome\061524_KAI_Nathaniel_DimethylDIA_EV_Proteome_Quan_DIA_R3_S1-A3_1_8187.d	061524_KAI_Nathaniel_DimethylDIA_EV_Proteome_Quan_DIA_R3_S1-A3_1_8187	O15067	O15067	PUR4_HUMAN	PFAS	(Dimethyl-n-8)SLGLQLPDGQR	SLGLQLPDGQR	(Dimethyl-n-8)SLGLQLPDGQR2	2	0.000666667	0.000807786	5.50196e-05	0.000625	0.000650195	0.000561167	0.000650618	0.000666667	1	5680	5229.56	2.30847e-05	0.00061237	0.432481	0.162538	0.0144371
C:\Users\marco\Documents\Kai\DimethylDIA\DIA_Quan\Proteome\061524_KAI_Nathaniel_DimethylDIA_EV_Proteome_Quan_DIA_R2_S1-A2_1_8186.d	061524_KAI_Nathaniel_DimethylDIA_EV_Proteome_Quan_DIA_R2_S1-A2_1_8186	O15067	O15067	PUR4_HUMAN	PFAS	(Dimethyl-n-0)SLGLQLPDGQRR	SLGLQLPDGQRR	(Dimethyl-n-0)SLGLQLPDGQRR3	3	0.000666489	0.000797042	0.0366907	0.000614628	0.00144613	0.000561167	0.00144823	0	1	3014.06	2778.35	0.00757691	0.00061237	0.431242	0.0840289	0.0452503
C:\Users\marco\Documents\Kai\DimethylDIA\DIA_Quan\Proteome\061524_KAI_Nathaniel_DimethylDIA_EV_Proteome_Quan_DIA_R2_S1-A2_1_8186.d	061524_KAI_Nathaniel_DimethylDIA_EV_Proteome_Quan_DIA_R2_S1-A2_1_8186	O15067	O15067	PUR4_HUMAN	PFAS	(Dimethyl-n-4)SLGLQLPDGQRR	SLGLQLPDGQRR	(Dimethyl-n-4)SLGLQLPDGQRR3	3	0.000666489	0.000797042	0.0366907	0.000614628	0.000723066	0.000561167	0.000723589	0.000666489	1	6221.85	5735.28	0.00757691	0.00061237	0.806799	0.00278947	0.00183201
C:\Users\marco\Documents\Kai\DimethylDIA\DIA_Quan\Proteome\061524_KAI_Nathaniel_DimethylDIA_EV_Proteome_Quan_DIA_R2_S1-A2_1_8186.d	061524_KAI_Nathaniel_DimethylDIA_EV_Proteome_Quan_DIA_R2_S1-A2_1_8186	O15067	O15067	PUR4_HUMAN	PFAS	(Dimethyl-n-8)SLGLQLPDGQRR	SLGLQLPDGQRR	(Dimethyl-n-8)SLGLQLPDGQRR3	3	0.000666489	0.000797042	0.0366907	0.000614628	0.000635324	0.000561167	0.000635728	0.000666489	1	9266.21	8541.55	0.00757691	0.00061237	0.892176	0	0.000279737
C:\Users\marco\Documents\Kai\DimethylDIA\DIA_Quan\Proteome\061524_KAI_Nathaniel_DimethylDIA_EV_Proteome_Quan_DIA_R1_S1-A1_1_8185.d	061524_KAI_Nathaniel_DimethylDIA_EV_Proteome_Quan_DIA_R1_S1-A1_1_8185	Q9P2J5	Q9P2J5;A0A6I8PRS0;B4DER1;A0A6I8PRU9;A0A6I8PS05;A0A6I8PL42;A0A6I8PIV1;A0A6I8PIT3;A0A6I8PLB8;A0A6I8PIP7;A0A6I8PTV8;A0A6I8PLB3	SYLC_HUMAN	LARS1	(Dimethyl-n-0)SLGLSDEEIVK(Dimethyl-K-0)	SLGLSDEEIVK	(Dimethyl-n-0)SLGLSDEEIVK(Dimethyl-K-0)2	2	0.00091417	0.00321873	0.000330688	0.00066313	0.00125628	0.000561167	0.00125786	0.00091417	1	9448.29	10053.4	0.000402156	0.00061237	0.307386	0.316933	0.154412
C:\Users\marco\Documents\Kai\DimethylDIA\DIA_Quan\Proteome\061524_KAI_Nathaniel_DimethylDIA_EV_Proteome_Quan_DIA_R2_S1-A2_1_8186.d	061524_KAI_Nathaniel_DimethylDIA_EV_Proteome_Quan_DIA_R2_S1-A2_1_8186	Q9P2J5	Q9P2J5;A0A6I8PRS0;B4DER1;A0A6I8PRU9;A0A6I8PS05;A0A6I8PL42;A0A6I8PIV1;A0A6I8PIT3;A0A6I8PLB8;A0A6I8PIP7;A0A6I8PTV8;A0A6I8PLB3	SYLC_HUMAN	LARS1	(Dimethyl-n-0)SLGLSDEEIVK(Dimethyl-K-0)	SLGLSDEEIVK	(Dimethyl-n-0)SLGLSDEEIVK(Dimethyl-K-0)2	2	0.000330688	0.000678438	0.000330688	0.000614628	0.00103199	0.000561167	0.00103306	0.000330688	1	14525.4	12421.5	0.000402156	0.00061237	0.518523	0.319339	0.0609117
C:\Users\marco\Documents\Kai\DimethylDIA\DIA_Quan\Proteome\061524_KAI_Nathaniel_DimethylDIA_EV_Proteome_Quan_DIA_R3_S1-A3_1_8187.d	061524_KAI_Nathaniel_DimethylDIA_EV_Proteome_Quan_DIA_R3_S1-A3_1_8187	Q9P2J5	Q9P2J5;A0A6I8PRS0;B4DER1;A0A6I8PRU9;A0A6I8PS05;A0A6I8PL42;A0A6I8PIV1;A0A6I8PIT3;A0A6I8PLB8;A0A6I8PIP7;A0A6I8PTV8;A0A6I8PLB3	SYLC_HUMAN	LARS1	(Dimethyl-n-0)SLGLSDEEIVK(Dimethyl-K-0)	SLGLSDEEIVK	(Dimethyl-n-0)SLGLSDEEIVK(Dimethyl-K-0)2	2	0.00186989	0.0120116	0.000330688	0.000625	0.00102354	0.000561167	0.00102459	0.00186989	1	11700.4	10698.3	0.000402156	0.00061237	0.49243	0.225484	0.154652
C:\Users\marco\Documents\Kai\DimethylDIA\DIA_Quan\Proteome\061524_KAI_Nathaniel_DimethylDIA_EV_Proteome_Quan_DIA_R1_S1-A1_1_8185.d	061524_KAI_Nathaniel_DimethylDIA_EV_Proteome_Quan_DIA_R1_S1-A1_1_8185	Q9P2J5	Q9P2J5;A0A6I8PRS0;B4DER1;A0A6I8PRU9;A0A6I8PS05;A0A6I8PL42;A0A6I8PIV1;A0A6I8PIT3;A0A6I8PLB8;A0A6I8PIP7;A0A6I8PTV8;A0A6I8PLB3	SYLC_HUMAN	LARS1	(Dimethyl-n-4)SLGLSDEEIVK(Dimethyl-K-4)	SLGLSDEEIVK	(Dimethyl-n-4)SLGLSDEEIVK(Dimethyl-K-4)2	2	0.00091417	0.00321873	0.000330688	0.00066313	0.000820345	0.000561167	0.000821018	0.00091417	1	6986.7	7279.99	0.000402156	0.00061237	0.552211	0.357811	0.0222966
C:\Users\marco\Documents\Kai\DimethylDIA\DIA_Quan\Proteome\061524_KAI_Nathaniel_DimethylDIA_EV_Proteome_Quan_DIA_R2_S1-A2_1_8186.d	061524_KAI_Nathaniel_DimethylDIA_EV_Proteome_Quan_DIA_R2_S1-A2_1_8186	Q9P2J5	Q9P2J5;A0A6I8PRS0;B4DER1;A0A6I8PRU9;A0A6I8PS05;A0A6I8PL42;A0A6I8PIV1;A0A6I8PIT3;A0A6I8PLB8;A0A6I8PIP7;A0A6I8PTV8;A0A6I8PLB3	SYLC_HUMAN	LARS1	(Dimethyl-n-4)SLGLSDEEIVK(Dimethyl-K-4)	SLGLSDEEIVK	(Dimethyl-n-4)SLGLSDEEIVK(Dimethyl-K-4)2	2	0.000330688	0.000678438	0.000330688	0.000614628	0.000723066	0.000561167	0.000723589	0.000330688	1	8300.49	7098.24	0.000402156	0.00061237	0.655534	1.49949	5.00762e-05
C:\Users\marco\Documents\Kai\DimethylDIA\DIA_Quan\Proteome\061524_KAI_Nathaniel_DimethylDIA_EV_Proteome_Quan_DIA_R3_S1-A3_1_8187.d	061524_KAI_Nathaniel_DimethylDIA_EV_Proteome_Quan_DIA_R3_S1-A3_1_8187	Q9P2J5	Q9P2J5;A0A6I8PRS0;B4DER1;A0A6I8PRU9;A0A6I8PS05;A0A6I8PL42;A0A6I8PIV1;A0A6I8PIT3;A0A6I8PLB8;A0A6I8PIP7;A0A6I8PTV8;A0A6I8PLB3	SYLC_HUMAN	LARS1	(Dimethyl-n-4)SLGLSDEEIVK(Dimethyl-K-4)	SLGLSDEEIVK	(Dimethyl-n-4)SLGLSDEEIVK(Dimethyl-K-4)2	2	0.00186989	0.0120116	0.000330688	0.000625	0.000751315	0.000561167	0.00075188	0.00186989	1	8321.04	7567.17	0.000402156	0.00061237	0.644668	0.827119	0.00298179
C:\Users\marco\Documents\Kai\DimethylDIA\DIA_Quan\Proteome\061524_KAI_Nathaniel_DimethylDIA_EV_Proteome_Quan_DIA_R1_S1-A1_1_8185.d	061524_KAI_Nathaniel_DimethylDIA_EV_Proteome_Quan_DIA_R1_S1-A1_1_8185	Q9P2J5	Q9P2J5;A0A6I8PRS0;B4DER1;A0A6I8PRU9;A0A6I8PS05;A0A6I8PL42;A0A6I8PIV1;A0A6I8PIT3;A0A6I8PLB8;A0A6I8PIP7;A0A6I8PTV8;A0A6I8PLB3	SYLC_HUMAN	LARS1	(Dimethyl-n-8)SLGLSDEEIVK(Dimethyl-K-8)	SLGLSDEEIVK	(Dimethyl-n-8)SLGLSDEEIVK(Dimethyl-K-8)2	2	0.00091417	0.00321873	0.000330688	0.00066313	0.000701262	0.000561167	0.000701754	0	1	15123.2	15758	0.000402156	0.00061237	0.860545	1.41118	2.51702e-05
C:\Users\marco\Documents\Kai\DimethylDIA\DIA_Quan\Proteome\061524_KAI_Nathaniel_DimethylDIA_EV_Proteome_Quan_DIA_R2_S1-A2_1_8186.d	061524_KAI_Nathaniel_DimethylDIA_EV_Proteome_Quan_DIA_R2_S1-A2_1_8186	Q9P2J5	Q9P2J5;A0A6I8PRS0;B4DER1;A0A6I8PRU9;A0A6I8PS05;A0A6I8PL42;A0A6I8PIV1;A0A6I8PIT3;A0A6I8PLB8;A0A6I8PIP7;A0A6I8PTV8;A0A6I8PLB3	SYLC_HUMAN	LARS1	(Dimethyl-n-8)SLGLSDEEIVK(Dimethyl-K-8)	SLGLSDEEIVK	(Dimethyl-n-8)SLGLSDEEIVK(Dimethyl-K-8)2	2	0.000330688	0.000678438	0.000330688	0.000614628	0.000635324	0.000561167	0.000635728	0	1	12390.7	10596	0.000402156	0.00061237	0.85748	1.9069	2.03593e-05
C:\Users\marco\Documents\Kai\DimethylDIA\DIA_Quan\Proteome\061524_KAI_Nathaniel_DimethylDIA_EV_Proteome_Quan_DIA_R3_S1-A3_1_8187.d	061524_KAI_Nathaniel_DimethylDIA_EV_Proteome_Quan_DIA_R3_S1-A3_1_8187	Q9P2J5	Q9P2J5;A0A6I8PRS0;B4DER1;A0A6I8PRU9;A0A6I8PS05;A0A6I8PL42;A0A6I8PIV1;A0A6I8PIT3;A0A6I8PLB8;A0A6I8PIP7;A0A6I8PTV8;A0A6I8PLB3	SYLC_HUMAN	LARS1	(Dimethyl-n-8)SLGLSDEEIVK(Dimethyl-K-8)	SLGLSDEEIVK	(Dimethyl-n-8)SLGLSDEEIVK(Dimethyl-K-8)2	2	0.00186989	0.0120116	0.000330688	0.000625	0.000650195	0.000561167	0.000650618	0	1	12700.1	11396.2	0.000402156	0.00061237	0.862012	1.64629	2.07008e-05
C:\Users\marco\Documents\Kai\DimethylDIA\DIA_Quan\Proteome\061524_KAI_Nathaniel_DimethylDIA_EV_Proteome_Quan_DIA_R1_S1-A1_1_8185.d	061524_KAI_Nathaniel_DimethylDIA_EV_Proteome_Quan_DIA_R1_S1-A1_1_8185	Q9UJ70	Q9UJ70;C9JEV6;H7C3G9;H7C1L7;H0YEB7;H0YE82	NAGK_HUMAN	NAGK	(Dimethyl-n-0)SLGLSLSGGDQEDAGR	SLGLSLSGGDQEDAGR	(Dimethyl-n-0)SLGLSLSGGDQEDAGR2	2	0.0026098	0.0153631	0.0021565	0.00066313	0.0186522	0.000561167	0.0186635	0.0026098	1	7578.17	7732.48	0.0027192	0.00061237	0.720978	0.607032	0.000715639
C:\Users\marco\Documents\Kai\DimethylDIA\DIA_Quan\Proteome\061524_KAI_Nathaniel_DimethylDIA_EV_Proteome_Quan_DIA_R2_S1-A2_1_8186.d	061524_KAI_Nathaniel_DimethylDIA_EV_Proteome_Quan_DIA_R2_S1-A2_1_8186	Q9UJ70	Q9UJ70;C9JEV6;H7C3G9;H7C1L7;H0YEB7;H0YE82	NAGK_HUMAN	NAGK	(Dimethyl-n-0)SLGLSLSGGDQEDAGR	SLGLSLSGGDQEDAGR	(Dimethyl-n-0)SLGLSLSGGDQEDAGR2	2	0.000656599	0.0023795	0.0021565	0.000614628	0.00623441	0.000561167	0.0062422	0.000656599	1	4096.24	3731.1	0.0027192	0.00061237	0.476754	0.0963776	0.125205
C:\Users\marco\Documents\Kai\DimethylDIA\DIA_Quan\Proteome\061524_KAI_Nathaniel_DimethylDIA_EV_Proteome_Quan_DIA_R3_S1-A3_1_8187.d	061524_KAI_Nathaniel_DimethylDIA_EV_Proteome_Quan_DIA_R3_S1-A3_1_8187	Q9UJ70	Q9UJ70;C9JEV6;H7C3G9;H7C1L7;H0YEB7;H0YE82	NAGK_HUMAN	NAGK	(Dimethyl-n-0)SLGLSLSGGDQEDAGR	SLGLSLSGGDQEDAGR	(Dimethyl-n-0)SLGLSLSGGDQEDAGR2	2	0.00992622	0.0764324	0.0021565	0.000625	0.00197889	0.000561167	0.00194301	0.00992622	1	6005.37	5470.16	0.0027192	0.00061237	0.737923	0.145476	0.00902335
C:\Users\marco\Documents\Kai\DimethylDIA\DIA_Quan\Proteome\061524_KAI_Nathaniel_DimethylDIA_EV_Proteome_Quan_DIA_R1_S1-A1_1_8185.d	061524_KAI_Nathaniel_DimethylDIA_EV_Proteome_Quan_DIA_R1_S1-A1_1_8185	Q9UJ70	Q9UJ70;C9JEV6;H7C3G9;H7C1L7;H0YEB7;H0YE82	NAGK_HUMAN	NAGK	(Dimethyl-n-4)SLGLSLSGGDQEDAGR	SLGLSLSGGDQEDAGR	(Dimethyl-n-4)SLGLSLSGGDQEDAGR2	2	0.0026098	0.0153631	0.0021565	0.00066313	0.00849575	0.000561167	0.00850425	0.0026098	1	10079.7	10284.9	0.0027192	0.00061237	0.462367	0.000158721	0.067686
C:\Users\marco\Documents\Kai\DimethylDIA\DIA_Quan\Proteome\061524_KAI_Nathaniel_DimethylDIA_EV_Proteome_Quan_DIA_R2_S1-A2_1_8186.d	061524_KAI_Nathaniel_DimethylDIA_EV_Proteome_Quan_DIA_R2_S1-A2_1_8186	Q9UJ70	Q9UJ70;C9JEV6;H7C3G9;H7C1L7;H0YEB7;H0YE82	NAGK_HUMAN	NAGK	(Dimethyl-n-4)SLGLSLSGGDQEDAGR	SLGLSLSGGDQEDAGR	(Dimethyl-n-4)SLGLSLSGGDQEDAGR2	2	0.000656599	0.0023795	0.0021565	0.000614628	0.000723066	0.000561167	0.000723589	0.000656599	1	14266.9	13076.4	0.0027192	0.00061237	0.516429	0.531761	0.0041639
C:\Users\marco\Documents\Kai\DimethylDIA\DIA_Quan\Proteome\061524_KAI_Nathaniel_DimethylDIA_EV_Proteome_Quan_DIA_R3_S1-A3_1_8187.d	061524_KAI_Nathaniel_DimethylDIA_EV_Proteome_Quan_DIA_R3_S1-A3_1_8187	Q9UJ70	Q9UJ70;C9JEV6;H7C3G9;H7C1L7;H0YEB7;H0YE82	NAGK_HUMAN	NAGK	(Dimethyl-n-4)SLGLSLSGGDQEDAGR	SLGLSLSGGDQEDAGR	(Dimethyl-n-4)SLGLSLSGGDQEDAGR2	2	0.00992622	0.0764324	0.0021565	0.000625	0.00110436	0.000561167	0.00110619	0	1	11867.6	10809.9	0.0027192	0.00061237	0.62641	0.237469	0.00233369
C:\Users\marco\Documents\Kai\DimethylDIA\DIA_Quan\Proteome\061524_KAI_Nathaniel_DimethylDIA_EV_Proteome_Quan_DIA_R1_S1-A1_1_8185.d	061524_KAI_Nathaniel_DimethylDIA_EV_Proteome_Quan_DIA_R1_S1-A1_1_8185	Q9UJ70	Q9UJ70;C9JEV6;H7C3G9;H7C1L7;H0YEB7;H0YE82	NAGK_HUMAN	NAGK	(Dimethyl-n-8)SLGLSLSGGDQEDAGR	SLGLSLSGGDQEDAGR	(Dimethyl-n-8)SLGLSLSGGDQEDAGR2	2	0.0026098	0.0153631	0.0021565	0.00066313	0.000701262	0.000561167	0.000701754	0	1	30770.2	31396.8	0.0027192	0.00061237	0.751972	0.0226884	0.00787213
C:\Users\marco\Documents\Kai\DimethylDIA\DIA_Quan\Proteome\061524_KAI_Nathaniel_DimethylDIA_EV_Proteome_Quan_DIA_R2_S1-A2_1_8186.d	061524_KAI_Nathaniel_DimethylDIA_EV_Proteome_Quan_DIA_R2_S1-A2_1_8186	Q9UJ70	Q9UJ70;C9JEV6;H7C3G9;H7C1L7;H0YEB7;H0YE82	NAGK_HUMAN	NAGK	(Dimethyl-n-8)SLGLSLSGGDQEDAGR	SLGLSLSGGDQEDAGR	(Dimethyl-n-8)SLGLSLSGGDQEDAGR2	2	0.000656599	0.0023795	0.0021565	0.000614628	0.000635324	0.000561167	0.000635728	0	1	24489.9	22306.8	0.0027192	0.00061237	0.912	0.0625498	0.000650206
C:\Users\marco\Documents\Kai\DimethylDIA\DIA_Quan\Proteome\061524_KAI_Nathaniel_DimethylDIA_EV_Proteome_Quan_DIA_R3_S1-A3_1_8187.d	061524_KAI_Nathaniel_DimethylDIA_EV_Proteome_Quan_DIA_R3_S1-A3_1_8187	Q9UJ70	Q9UJ70;C9JEV6;H7C3G9;H7C1L7;H0YEB7;H0YE82	NAGK_HUMAN	NAGK	(Dimethyl-n-8)SLGLSLSGGDQEDAGR	SLGLSLSGGDQEDAGR	(Dimethyl-n-8)SLGLSLSGGDQEDAGR2	2	0.00992622	0.0764324	0.0021565	0.000625	0.000650195	0.000561167	0.000650618	0.00992622	1	14977	13747.1	0.0027192	0.00061237	0.706702	0.00273872	0.00838603
C:\Users\marco\Documents\Kai\DimethylDIA\DIA_Quan\Proteome\061524_KAI_Nathaniel_DimethylDIA_EV_Proteome_Quan_DIA_R1_S1-A1_1_8185.d	061524_KAI_Nathaniel_DimethylDIA_EV_Proteome_Quan_DIA_R1_S1-A1_1_8185	Q13428	Q13428;E7ETY2;H0Y8Y7;A0A3B3IS06;A0A6I8PRA0	TCOF_HUMAN	TCOF1	(Dimethyl-n-0)SLGNILQAK(Dimethyl-K-0)PTSSPAK(Dimethyl-K-0)	SLGNILQAKPTSSPAK	(Dimethyl-n-0)SLGNILQAK(Dimethyl-K-0)PTSSPAK(Dimethyl-K-0)3	3	0.000131337	0.000259791	0.000131337	0.00066313	0.00125628	0.000561167	0.00125786	0.000131337	1	9157.08	9550.38	0.000237812	0.00061237	0.670157	1.59735	0.000194496
C:\Users\marco\Documents\Kai\DimethylDIA\DIA_Quan\Proteome\061524_KAI_Nathaniel_DimethylDIA_EV_Proteome_Quan_DIA_R2_S1-A2_1_8186.d	061524_KAI_Nathaniel_DimethylDIA_EV_Proteome_Quan_DIA_R2_S1-A2_1_8186	Q13428	Q13428;E7ETY2;H0Y8Y7;A0A3B3IS06;A0A6I8PRA0	TCOF_HUMAN	TCOF1	(Dimethyl-n-0)SLGNILQAK(Dimethyl-K-0)PTSSPAK(Dimethyl-K-0)	SLGNILQAKPTSSPAK	(Dimethyl-n-0)SLGNILQAK(Dimethyl-K-0)PTSSPAK(Dimethyl-K-0)3	3	0.000315209	0.000391712	0.000131337	0.000614628	0.00103199	0.000561167	0.00103306	0.000315209	1	7196.38	6258.48	0.000237812	0.00061237	0.698689	1.00696	0.000302634
C:\Users\marco\Documents\Kai\DimethylDIA\DIA_Quan\Proteome\061524_KAI_Nathaniel_DimethylDIA_EV_Proteome_Quan_DIA_R3_S1-A3_1_8187.d	061524_KAI_Nathaniel_DimethylDIA_EV_Proteome_Quan_DIA_R3_S1-A3_1_8187	Q13428	Q13428;E7ETY2;H0Y8Y7;A0A3B3IS06;A0A6I8PRA0	TCOF_HUMAN	TCOF1	(Dimethyl-n-0)SLGNILQAK(Dimethyl-K-0)PTSSPAK(Dimethyl-K-0)	SLGNILQAKPTSSPAK	(Dimethyl-n-0)SLGNILQAK(Dimethyl-K-0)PTSSPAK(Dimethyl-K-0)3	3	0.000419757	0.000551743	0.000131337	0.000625	0.00102354	0.000561167	0.00102459	0.000419757	1	9939.34	8808.67	0.000237812	0.00061237	0.731107	1.49215	0.000161934
C:\Users\marco\Documents\Kai\DimethylDIA\DIA_Quan\Proteome\061524_KAI_Nathaniel_DimethylDIA_EV_Proteome_Quan_DIA_R1_S1-A1_1_8185.d	061524_KAI_Nathaniel_DimethylDIA_EV_Proteome_Quan_DIA_R1_S1-A1_1_8185	Q13428	Q13428;E7ETY2;H0Y8Y7;A0A3B3IS06;A0A6I8PRA0	TCOF_HUMAN	TCOF1	(Dimethyl-n-4)SLGNILQAK(Dimethyl-K-4)PTSSPAK(Dimethyl-K-4)	SLGNILQAKPTSSPAK	(Dimethyl-n-4)SLGNILQAK(Dimethyl-K-4)PTSSPAK(Dimethyl-K-4)3	3	0.000131337	0.000259791	0.000131337	0.00066313	0.000820345	0.000561167	0.000821018	0.000131337	1	15296.5	16010.5	0.000237812	0.00061237	0.803949	2.56846	6.00913e-05
C:\Users\marco\Documents\Kai\DimethylDIA\DIA_Quan\Proteome\061524_KAI_Nathaniel_DimethylDIA_EV_Proteome_Quan_DIA_R2_S1-A2_1_8186.d	061524_KAI_Nathaniel_DimethylDIA_EV_Proteome_Quan_DIA_R2_S1-A2_1_8186	Q13428	Q13428;E7ETY2;H0Y8Y7;A0A3B3IS06;A0A6I8PRA0	TCOF_HUMAN	TCOF1	(Dimethyl-n-4)SLGNILQAK(Dimethyl-K-4)PTSSPAK(Dimethyl-K-4)	SLGNILQAKPTSSPAK	(Dimethyl-n-4)SLGNILQAK(Dimethyl-K-4)PTSSPAK(Dimethyl-K-4)3	3	0.000315209	0.000391712	0.000131337	0.000614628	0.000723066	0.000561167	0.000723589	0.000315209	1	12819.3	11127.1	0.000237812	0.00061237	0.940314	1.71792	5.00762e-05
C:\Users\marco\Documents\Kai\DimethylDIA\DIA_Quan\Proteome\061524_KAI_Nathaniel_DimethylDIA_EV_Proteome_Quan_DIA_R3_S1-A3_1_8187.d	061524_KAI_Nathaniel_DimethylDIA_EV_Proteome_Quan_DIA_R3_S1-A3_1_8187	Q13428	Q13428;E7ETY2;H0Y8Y7;A0A3B3IS06;A0A6I8PRA0	TCOF_HUMAN	TCOF1	(Dimethyl-n-4)SLGNILQAK(Dimethyl-K-4)PTSSPAK(Dimethyl-K-4)	SLGNILQAKPTSSPAK	(Dimethyl-n-4)SLGNILQAK(Dimethyl-K-4)PTSSPAK(Dimethyl-K-4)3	3	0.000419757	0.000551743	0.000131337	0.000625	0.000751315	0.000561167	0.00075188	0	1	11892.8	10474.4	0.000237812	0.00061237	0.889347	1.82382	5.12473e-05
C:\Users\marco\Documents\Kai\DimethylDIA\DIA_Quan\Proteome\061524_KAI_Nathaniel_DimethylDIA_EV_Proteome_Quan_DIA_R1_S1-A1_1_8185.d	061524_KAI_Nathaniel_DimethylDIA_EV_Proteome_Quan_DIA_R1_S1-A1_1_8185	Q13428	Q13428;E7ETY2;H0Y8Y7;A0A3B3IS06;A0A6I8PRA0	TCOF_HUMAN	TCOF1	(Dimethyl-n-8)SLGNILQAK(Dimethyl-K-8)PTSSPAK(Dimethyl-K-8)	SLGNILQAKPTSSPAK	(Dimethyl-n-8)SLGNILQAK(Dimethyl-K-8)PTSSPAK(Dimethyl-K-8)3	3	0.000131337	0.000259791	0.000131337	0.00066313	0.000701262	0.000561167	0.000701754	0	1	27038.2	28300.4	0.000237812	0.00061237	0.974823	2.82436	2.51702e-05
C:\Users\marco\Documents\Kai\DimethylDIA\DIA_Quan\Proteome\061524_KAI_Nathaniel_DimethylDIA_EV_Proteome_Quan_DIA_R2_S1-A2_1_8186.d	061524_KAI_Nathaniel_DimethylDIA_EV_Proteome_Quan_DIA_R2_S1-A2_1_8186	Q13428	Q13428;E7ETY2;H0Y8Y7;A0A3B3IS06;A0A6I8PRA0	TCOF_HUMAN	TCOF1	(Dimethyl-n-8)SLGNILQAK(Dimethyl-K-8)PTSSPAK(Dimethyl-K-8)	SLGNILQAKPTSSPAK	(Dimethyl-n-8)SLGNILQAK(Dimethyl-K-8)PTSSPAK(Dimethyl-K-8)3	3	0.000315209	0.000391712	0.000131337	0.000614628	0.000635324	0.000561167	0.000635728	0	1	22480.2	19550.3	0.000237812	0.00061237	0.791356	1.82884	2.03593e-05
C:\Users\marco\Documents\Kai\DimethylDIA\DIA_Quan\Proteome\061524_KAI_Nathaniel_DimethylDIA_EV_Proteome_Quan_DIA_R3_S1-A3_1_8187.d	061524_KAI_Nathaniel_DimethylDIA_EV_Proteome_Quan_DIA_R3_S1-A3_1_8187	Q13428	Q13428;E7ETY2;H0Y8Y7;A0A3B3IS06;A0A6I8PRA0	TCOF_HUMAN	TCOF1	(Dimethyl-n-8)SLGNILQAK(Dimethyl-K-8)PTSSPAK(Dimethyl-K-8)	SLGNILQAKPTSSPAK	(Dimethyl-n-8)SLGNILQAK(Dimethyl-K-8)PTSSPAK(Dimethyl-K-8)3	3	0.000419757	0.000551743	0.000131337	0.000625	0.000650195	0.000561167	0.000650618	0.000419757	1	12764.6	11324.5	0.000237812	0.00061237	0.932366	1.86892	2.07008e-05
C:\Users\marco\Documents\Kai\DimethylDIA\DIA_Quan\Proteome\061524_KAI_Nathaniel_DimethylDIA_EV_Proteome_Quan_DIA_R1_S1-A1_1_8185.d	061524_KAI_Nathaniel_DimethylDIA_EV_Proteome_Quan_DIA_R1_S1-A1_1_8185	P78527	P78527	PRKDC_HUMAN	PRKDC	(Dimethyl-n-0)SLGPPQGEEDSVPR	SLGPPQGEEDSVPR	(Dimethyl-n-0)SLGPPQGEEDSVPR2	2	0.000131337	0.000259791	1.89753e-06	0.00066313	0.00125628	0.000561167	0.00125786	0.000131337	1	7843.33	8341.66	3.4424e-06	0.00061237	0.386165	0.214649	0.136269
C:\Users\marco\Documents\Kai\DimethylDIA\DIA_Quan\Proteome\061524_KAI_Nathaniel_DimethylDIA_EV_Proteome_Quan_DIA_R2_S1-A2_1_8186.d	061524_KAI_Nathaniel_DimethylDIA_EV_Proteome_Quan_DIA_R2_S1-A2_1_8186	P78527	P78527	PRKDC_HUMAN	PRKDC	(Dimethyl-n-0)SLGPPQGEEDSVPR	SLGPPQGEEDSVPR	(Dimethyl-n-0)SLGPPQGEEDSVPR2	2	1.89753e-06	1.89753e-06	1.89753e-06	0.000614628	0.00103199	0.000561167	0.00103306	8.18197e-05	1	4460.15	4135.24	3.4424e-06	0.00061237	0.436935	0.361461	0.0882314
C:\Users\marco\Documents\Kai\DimethylDIA\DIA_Quan\Proteome\061524_KAI_Nathaniel_DimethylDIA_EV_Proteome_Quan_DIA_R3_S1-A3_1_8187.d	061524_KAI_Nathaniel_DimethylDIA_EV_Proteome_Quan_DIA_R3_S1-A3_1_8187	P78527	P78527	PRKDC_HUMAN	PRKDC	(Dimethyl-n-0)SLGPPQGEEDSVPR	SLGPPQGEEDSVPR	(Dimethyl-n-0)SLGPPQGEEDSVPR2	2	0.000227972	0.000337888	1.89753e-06	0.000625	0.00102354	0.000561167	0.00102459	0.000227972	1	3549.14	3224.84	3.4424e-06	0.00061237	0.449803	0	0.144135
C:\Users\marco\Documents\Kai\DimethylDIA\DIA_Quan\Proteome\061524_KAI_Nathaniel_DimethylDIA_EV_Proteome_Quan_DIA_R1_S1-A1_1_8185.d	061524_KAI_Nathaniel_DimethylDIA_EV_Proteome_Quan_DIA_R1_S1-A1_1_8185	P78527	P78527	PRKDC_HUMAN	PRKDC	(Dimethyl-n-4)SLGPPQGEEDSVPR	SLGPPQGEEDSVPR	(Dimethyl-n-4)SLGPPQGEEDSVPR2	2	0.000131337	0.000259791	1.89753e-06	0.00066313	0.000820345	0.000561167	0.000821018	0.000131337	1	20683.3	21997.4	3.4424e-06	0.00061237	0.925946	1.41958e-06	0.00306241
C:\Users\marco\Documents\Kai\DimethylDIA\DIA_Quan\Proteome\061524_KAI_Nathaniel_DimethylDIA_EV_Proteome_Quan_DIA_R2_S1-A2_1_8186.d	061524_KAI_Nathaniel_DimethylDIA_EV_Proteome_Quan_DIA_R2_S1-A2_1_8186	P78527	P78527	PRKDC_HUMAN	PRKDC	(Dimethyl-n-4)SLGPPQGEEDSVPR	SLGPPQGEEDSVPR	(Dimethyl-n-4)SLGPPQGEEDSVPR2	2	1.89753e-06	1.89753e-06	1.89753e-06	0.000614628	0.000723066	0.000561167	0.000723589	0	1	18633.3	17275.9	3.4424e-06	0.00061237	0.87454	0.431354	5.00762e-05
C:\Users\marco\Documents\Kai\DimethylDIA\DIA_Quan\Proteome\061524_KAI_Nathaniel_DimethylDIA_EV_Proteome_Quan_DIA_R3_S1-A3_1_8187.d	061524_KAI_Nathaniel_DimethylDIA_EV_Proteome_Quan_DIA_R3_S1-A3_1_8187	P78527	P78527	PRKDC_HUMAN	PRKDC	(Dimethyl-n-4)SLGPPQGEEDSVPR	SLGPPQGEEDSVPR	(Dimethyl-n-4)SLGPPQGEEDSVPR2	2	0.000227972	0.000337888	1.89753e-06	0.000625	0.000751315	0.000561167	0.00075188	0.000227972	1	16855.7	15315.5	3.4424e-06	0.00061237	0.861061	0.181161	0.000188162
C:\Users\marco\Documents\Kai\DimethylDIA\DIA_Quan\Proteome\061524_KAI_Nathaniel_DimethylDIA_EV_Proteome_Quan_DIA_R1_S1-A1_1_8185.d	061524_KAI_Nathaniel_DimethylDIA_EV_Proteome_Quan_DIA_R1_S1-A1_1_8185	P78527	P78527	PRKDC_HUMAN	PRKDC	(Dimethyl-n-8)SLGPPQGEEDSVPR	SLGPPQGEEDSVPR	(Dimethyl-n-8)SLGPPQGEEDSVPR2	2	0.000131337	0.000259791	1.89753e-06	0.00066313	0.000701262	0.000561167	0.000701754	0	1	30068.3	31978.7	3.4424e-06	0.00061237	0.956857	0.346364	2.51702e-05
C:\Users\marco\Documents\Kai\DimethylDIA\DIA_Quan\Proteome\061524_KAI_Nathaniel_DimethylDIA_EV_Proteome_Quan_DIA_R2_S1-A2_1_8186.d	061524_KAI_Nathaniel_DimethylDIA_EV_Proteome_Quan_DIA_R2_S1-A2_1_8186	P78527	P78527	PRKDC_HUMAN	PRKDC	(Dimethyl-n-8)SLGPPQGEEDSVPR	SLGPPQGEEDSVPR	(Dimethyl-n-8)SLGPPQGEEDSVPR2	2	1.89753e-06	1.89753e-06	1.89753e-06	0.000614628	0.000635324	0.000561167	0.000635728	8.18197e-05	1	28513.2	26436.2	3.4424e-06	0.00061237	0.995139	0.0860698	3.81884e-05
C:\Users\marco\Documents\Kai\DimethylDIA\DIA_Quan\Proteome\061524_KAI_Nathaniel_DimethylDIA_EV_Proteome_Quan_DIA_R3_S1-A3_1_8187.d	061524_KAI_Nathaniel_DimethylDIA_EV_Proteome_Quan_DIA_R3_S1-A3_1_8187	P78527	P78527	PRKDC_HUMAN	PRKDC	(Dimethyl-n-8)SLGPPQGEEDSVPR	SLGPPQGEEDSVPR	(Dimethyl-n-8)SLGPPQGEEDSVPR2	2	0.000227972	0.000337888	1.89753e-06	0.000625	0.000650195	0.000561167	0.000650618	0	1	31651.9	28759.8	3.4424e-06	0.00061237	0.979886	0.193098	2.07008e-05
C:\Users\marco\Documents\Kai\DimethylDIA\DIA_Quan\Proteome\061524_KAI_Nathaniel_DimethylDIA_EV_Proteome_Quan_DIA_R1_S1-A1_1_8185.d	061524_KAI_Nathaniel_DimethylDIA_EV_Proteome_Quan_DIA_R1_S1-A1_1_8185	Q86V81	Q86V81;E9PB61	THOC4_HUMAN	ALYREF	(Dimethyl-n-0)SLGTADVHFER	SLGTADVHFER	(Dimethyl-n-0)SLGTADVHFER2	2	2.362e-05	2.362e-05	1.6806e-05	0.00066313	0.00125628	0.000561167	0.00125786	7.62718e-05	1	51391.6	54536.3	3.63829e-05	0.00061237	0.913181	0	0.00847836
C:\Users\marco\Documents\Kai\DimethylDIA\DIA_Quan\Proteome\061524_KAI_Nathaniel_DimethylDIA_EV_Proteome_Quan_DIA_R2_S1-A2_1_8186.d	061524_KAI_Nathaniel_DimethylDIA_EV_Proteome_Quan_DIA_R2_S1-A2_1_8186	Q86V81	Q86V81;E9PB61	THOC4_HUMAN	ALYREF	(Dimethyl-n-0)SLGTADVHFER	SLGTADVHFER	(Dimethyl-n-0)SLGTADVHFER2	2	1.05095e-05	1.05095e-05	1.6806e-05	0.000614628	0.00103199	0.000561167	0.00103306	8.18197e-05	1	87578	82568.5	3.63829e-05	0.00061237	0.554224	0	0.0986452
C:\Users\marco\Documents\Kai\DimethylDIA\DIA_Quan\Proteome\061524_KAI_Nathaniel_DimethylDIA_EV_Proteome_Quan_DIA_R3_S1-A3_1_8187.d	061524_KAI_Nathaniel_DimethylDIA_EV_Proteome_Quan_DIA_R3_S1-A3_1_8187	Q86V81	Q86V81;E9PB61	THOC4_HUMAN	ALYREF	(Dimethyl-n-0)SLGTADVHFER	SLGTADVHFER	(Dimethyl-n-0)SLGTADVHFER2	2	0.000227972	0.000337888	1.6806e-05	0.000625	0.00102354	0.000561167	0.00102459	0.000227972	1	121790	115260	3.63829e-05	0.00061237	0.699494	0.065143	0.0254219
C:\Users\marco\Documents\Kai\DimethylDIA\DIA_Quan\Proteome\061524_KAI_Nathaniel_DimethylDIA_EV_Proteome_Quan_DIA_R1_S1-A1_1_8185.d	061524_KAI_Nathaniel_DimethylDIA_EV_Proteome_Quan_DIA_R1_S1-A1_1_8185	Q86V81	Q86V81;E9PB61	THOC4_HUMAN	ALYREF	(Dimethyl-n-4)SLGTADVHFER	SLGTADVHFER	(Dimethyl-n-4)SLGTADVHFER2	2	2.362e-05	2.362e-05	1.6806e-05	0.00066313	0.000820345	0.000561167	0.000821018	0	1	69069.3	73546.7	3.63829e-05	0.00061237	0.878468	0.305751	6.00913e-05
C:\Users\marco\Documents\Kai\DimethylDIA\DIA_Quan\Proteome\061524_KAI_Nathaniel_DimethylDIA_EV_Proteome_Quan_DIA_R2_S1-A2_1_8186.d	061524_KAI_Nathaniel_DimethylDIA_EV_Proteome_Quan_DIA_R2_S1-A2_1_8186	Q86V81	Q86V81;E9PB61	THOC4_HUMAN	ALYREF	(Dimethyl-n-4)SLGTADVHFER	SLGTADVHFER	(Dimethyl-n-4)SLGTADVHFER2	2	1.05095e-05	1.05095e-05	1.6806e-05	0.000614628	0.000723066	0.000561167	0.000723589	8.18197e-05	1	77368.6	72943.2	3.63829e-05	0.00061237	0.0531684	0.256435	0.0448902
C:\Users\marco\Documents\Kai\DimethylDIA\DIA_Quan\Proteome\061524_KAI_Nathaniel_DimethylDIA_EV_Proteome_Quan_DIA_R3_S1-A3_1_8187.d	061524_KAI_Nathaniel_DimethylDIA_EV_Proteome_Quan_DIA_R3_S1-A3_1_8187	Q86V81	Q86V81;E9PB61	THOC4_HUMAN	ALYREF	(Dimethyl-n-4)SLGTADVHFER	SLGTADVHFER	(Dimethyl-n-4)SLGTADVHFER2	2	0.000227972	0.000337888	1.6806e-05	0.000625	0.00110436	0.000561167	0.00110619	0.000227972	1	121409	114899	3.63829e-05	0.00061237	0.631025	0	0.0144815
C:\Users\marco\Documents\Kai\DimethylDIA\DIA_Quan\Proteome\061524_KAI_Nathaniel_DimethylDIA_EV_Proteome_Quan_DIA_R1_S1-A1_1_8185.d	061524_KAI_Nathaniel_DimethylDIA_EV_Proteome_Quan_DIA_R1_S1-A1_1_8185	Q86V81	Q86V81;E9PB61	THOC4_HUMAN	ALYREF	(Dimethyl-n-8)SLGTADVHFER	SLGTADVHFER	(Dimethyl-n-8)SLGTADVHFER2	2	2.362e-05	2.362e-05	1.6806e-05	0.00066313	0.000701262	0.000561167	0.000701754	7.62718e-05	1	64712.9	68672.7	3.63829e-05	0.00061237	0.968285	0.466947	2.51702e-05
C:\Users\marco\Documents\Kai\DimethylDIA\DIA_Quan\Proteome\061524_KAI_Nathaniel_DimethylDIA_EV_Proteome_Quan_DIA_R2_S1-A2_1_8186.d	061524_KAI_Nathaniel_DimethylDIA_EV_Proteome_Quan_DIA_R2_S1-A2_1_8186	Q86V81	Q86V81;E9PB61	THOC4_HUMAN	ALYREF	(Dimethyl-n-8)SLGTADVHFER	SLGTADVHFER	(Dimethyl-n-8)SLGTADVHFER2	2	1.05095e-05	1.05095e-05	1.6806e-05	0.000614628	0.000635324	0.000561167	0.000635728	0	1	29661.7	27965.1	3.63829e-05	0.00061237	0.968545	0.248861	2.03593e-05
C:\Users\marco\Documents\Kai\DimethylDIA\DIA_Quan\Proteome\061524_KAI_Nathaniel_DimethylDIA_EV_Proteome_Quan_DIA_R3_S1-A3_1_8187.d	061524_KAI_Nathaniel_DimethylDIA_EV_Proteome_Quan_DIA_R3_S1-A3_1_8187	Q86V81	Q86V81;E9PB61	THOC4_HUMAN	ALYREF	(Dimethyl-n-8)SLGTADVHFER	SLGTADVHFER	(Dimethyl-n-8)SLGTADVHFER2	2	0.000227972	0.000337888	1.6806e-05	0.000625	0.000650195	0.000561167	0.000650618	0	1	35105.5	33223.2	3.63829e-05	0.00061237	0.942815	0.0378337	2.07008e-05
C:\Users\marco\Documents\Kai\DimethylDIA\DIA_Quan\Proteome\061524_KAI_Nathaniel_DimethylDIA_EV_Proteome_Quan_DIA_R1_S1-A1_1_8185.d	061524_KAI_Nathaniel_DimethylDIA_EV_Proteome_Quan_DIA_R1_S1-A1_1_8185	Q86V81	Q86V81;E9PB61	THOC4_HUMAN	ALYREF	(Dimethyl-n-0)SLGTADVHFER	SLGTADVHFER	(Dimethyl-n-0)SLGTADVHFER3	3	2.362e-05	2.362e-05	3.79287e-05	0.00066313	0.00125628	0.000561167	0.00125786	7.62718e-05	1	45772.9	48763.9	9.48192e-07	0.00061237	0.983481	0.566096	0.000194496
C:\Users\marco\Documents\Kai\DimethylDIA\DIA_Quan\Proteome\061524_KAI_Nathaniel_DimethylDIA_EV_Proteome_Quan_DIA_R2_S1-A2_1_8186.d	061524_KAI_Nathaniel_DimethylDIA_EV_Proteome_Quan_DIA_R2_S1-A2_1_8186	Q86V81	Q86V81;E9PB61	THOC4_HUMAN	ALYREF	(Dimethyl-n-0)SLGTADVHFER	SLGTADVHFER	(Dimethyl-n-0)SLGTADVHFER3	3	1.05095e-05	1.05095e-05	3.79287e-05	0.000614628	0.00103199	0.000561167	0.00103306	8.18197e-05	1	53405.5	50350.8	9.48192e-07	0.00061237	0.973712	0.676252	0.000169542
C:\Users\marco\Documents\Kai\DimethylDIA\DIA_Quan\Proteome\061524_KAI_Nathaniel_DimethylDIA_EV_Proteome_Quan_DIA_R3_S1-A3_1_8187.d	061524_KAI_Nathaniel_DimethylDIA_EV_Proteome_Quan_DIA_R3_S1-A3_1_8187	Q86V81	Q86V81;E9PB61	THOC4_HUMAN	ALYREF	(Dimethyl-n-0)SLGTADVHFER	SLGTADVHFER	(Dimethyl-n-0)SLGTADVHFER3	3	0.000227972	0.000337888	3.79287e-05	0.000625	0.00102354	0.000561167	0.00102459	0.000227972	1	64783	61190.3	9.48192e-07	0.00061237	0.973123	0.286531	0.000161934
C:\Users\marco\Documents\Kai\DimethylDIA\DIA_Quan\Proteome\061524_KAI_Nathaniel_DimethylDIA_EV_Proteome_Quan_DIA_R1_S1-A1_1_8185.d	061524_KAI_Nathaniel_DimethylDIA_EV_Proteome_Quan_DIA_R1_S1-A1_1_8185	Q86V81	Q86V81;E9PB61	THOC4_HUMAN	ALYREF	(Dimethyl-n-4)SLGTADVHFER	SLGTADVHFER	(Dimethyl-n-4)SLGTADVHFER3	3	2.362e-05	2.362e-05	3.79287e-05	0.00066313	0.000820345	0.000561167	0.000821018	7.62718e-05	1	103518	110283	9.48192e-07	0.00061237	0.984489	0.83513	6.00913e-05
C:\Users\marco\Documents\Kai\DimethylDIA\DIA_Quan\Proteome\061524_KAI_Nathaniel_DimethylDIA_EV_Proteome_Quan_DIA_R2_S1-A2_1_8186.d	061524_KAI_Nathaniel_DimethylDIA_EV_Proteome_Quan_DIA_R2_S1-A2_1_8186	Q86V81	Q86V81;E9PB61	THOC4_HUMAN	ALYREF	(Dimethyl-n-4)SLGTADVHFER	SLGTADVHFER	(Dimethyl-n-4)SLGTADVHFER3	3	1.05095e-05	1.05095e-05	3.79287e-05	0.000614628	0.000723066	0.000561167	0.000723589	8.18197e-05	1	117220	110515	9.48192e-07	0.00061237	0.987393	0.780641	5.00762e-05
C:\Users\marco\Documents\Kai\DimethylDIA\DIA_Quan\Proteome\061524_KAI_Nathaniel_DimethylDIA_EV_Proteome_Quan_DIA_R3_S1-A3_1_8187.d	061524_KAI_Nathaniel_DimethylDIA_EV_Proteome_Quan_DIA_R3_S1-A3_1_8187	Q86V81	Q86V81;E9PB61	THOC4_HUMAN	ALYREF	(Dimethyl-n-4)SLGTADVHFER	SLGTADVHFER	(Dimethyl-n-4)SLGTADVHFER3	3	0.000227972	0.000337888	3.79287e-05	0.000625	0.00110436	0.000561167	0.00110619	0.000227972	1	110179	104068	9.48192e-07	0.00061237	0.991164	0.608763	5.12473e-05
C:\Users\marco\Documents\Kai\DimethylDIA\DIA_Quan\Proteome\061524_KAI_Nathaniel_DimethylDIA_EV_Proteome_Quan_DIA_R1_S1-A1_1_8185.d	061524_KAI_Nathaniel_DimethylDIA_EV_Proteome_Quan_DIA_R1_S1-A1_1_8185	Q86V81	Q86V81;E9PB61	THOC4_HUMAN	ALYREF	(Dimethyl-n-8)SLGTADVHFER	SLGTADVHFER	(Dimethyl-n-8)SLGTADVHFER3	3	2.362e-05	2.362e-05	3.79287e-05	0.00066313	0.000701262	0.000561167	0.000701754	7.62718e-05	1	175955	187453	9.48192e-07	0.00061237	0.987661	0.824283	2.51702e-05
C:\Users\marco\Documents\Kai\DimethylDIA\DIA_Quan\Proteome\061524_KAI_Nathaniel_DimethylDIA_EV_Proteome_Quan_DIA_R2_S1-A2_1_8186.d	061524_KAI_Nathaniel_DimethylDIA_EV_Proteome_Quan_DIA_R2_S1-A2_1_8186	Q86V81	Q86V81;E9PB61	THOC4_HUMAN	ALYREF	(Dimethyl-n-8)SLGTADVHFER	SLGTADVHFER	(Dimethyl-n-8)SLGTADVHFER3	3	1.05095e-05	1.05095e-05	3.79287e-05	0.000614628	0.000635324	0.000561167	0.000635728	8.18197e-05	1	196427	185192	9.48192e-07	0.00061237	0.984326	0.823662	2.03593e-05
C:\Users\marco\Documents\Kai\DimethylDIA\DIA_Quan\Proteome\061524_KAI_Nathaniel_DimethylDIA_EV_Proteome_Quan_DIA_R3_S1-A3_1_8187.d	061524_KAI_Nathaniel_DimethylDIA_EV_Proteome_Quan_DIA_R3_S1-A3_1_8187	Q86V81	Q86V81;E9PB61	THOC4_HUMAN	ALYREF	(Dimethyl-n-8)SLGTADVHFER	SLGTADVHFER	(Dimethyl-n-8)SLGTADVHFER3	3	0.000227972	0.000337888	3.79287e-05	0.000625	0.000650195	0.000561167	0.000650618	0.000227972	1	198220	187227	9.48192e-07	0.00061237	0.982585	0.726219	2.07008e-05
C:\Users\marco\Documents\Kai\DimethylDIA\DIA_Quan\Proteome\061524_KAI_Nathaniel_DimethylDIA_EV_Proteome_Quan_DIA_R1_S1-A1_1_8185.d	061524_KAI_Nathaniel_DimethylDIA_EV_Proteome_Quan_DIA_R1_S1-A1_1_8185	Q7Z2K8	Q7Z2K8	GRIN1_HUMAN	GPRIN1	(Dimethyl-n-0)SLGTAGPPSAVK(Dimethyl-K-0)	SLGTAGPPSAVK	(Dimethyl-n-0)SLGTAGPPSAVK(Dimethyl-K-0)2	2	0.00317186	0.0153631	0.000229078	0.00100654	0.0114796	0.000561167	0.0114869	0.00317186	1	11844.3	11855.9	0.000528063	0.000951022	0.769759	0.547694	0.0269396
C:\Users\marco\Documents\Kai\DimethylDIA\DIA_Quan\Proteome\061524_KAI_Nathaniel_DimethylDIA_EV_Proteome_Quan_DIA_R2_S1-A2_1_8186.d	061524_KAI_Nathaniel_DimethylDIA_EV_Proteome_Quan_DIA_R2_S1-A2_1_8186	Q7Z2K8	Q7Z2K8	GRIN1_HUMAN	GPRIN1	(Dimethyl-n-0)SLGTAGPPSAVK(Dimethyl-K-0)	SLGTAGPPSAVK	(Dimethyl-n-0)SLGTAGPPSAVK(Dimethyl-K-0)2	2	0.000723393	0.0023795	0.000229078	0.000614628	0.0103093	0.000561167	0.0103211	0.000723393	1	10694.3	9666.18	0.000528063	0.000951022	0.315383	0.478132	0.0332773
C:\Users\marco\Documents\Kai\DimethylDIA\DIA_Quan\Proteome\061524_KAI_Nathaniel_DimethylDIA_EV_Proteome_Quan_DIA_R3_S1-A3_1_8187.d	061524_KAI_Nathaniel_DimethylDIA_EV_Proteome_Quan_DIA_R3_S1-A3_1_8187	Q7Z2K8	Q7Z2K8	GRIN1_HUMAN	GPRIN1	(Dimethyl-n-0)SLGTAGPPSAVK(Dimethyl-K-0)	SLGTAGPPSAVK	(Dimethyl-n-0)SLGTAGPPSAVK(Dimethyl-K-0)2	2	0.000227972	0.000337888	0.000229078	0.000625	0.00598086	0.000561167	0.00538922	0.000227972	1	8060.24	7584.11	0.000528063	0.000951022	0.650518	0.269066	0.0704998
C:\Users\marco\Documents\Kai\DimethylDIA\DIA_Quan\Proteome\061524_KAI_Nathaniel_DimethylDIA_EV_Proteome_Quan_DIA_R1_S1-A1_1_8185.d	061524_KAI_Nathaniel_DimethylDIA_EV_Proteome_Quan_DIA_R1_S1-A1_1_8185	Q7Z2K8	Q7Z2K8	GRIN1_HUMAN	GPRIN1	(Dimethyl-n-4)SLGTAGPPSAVK(Dimethyl-K-4)	SLGTAGPPSAVK	(Dimethyl-n-4)SLGTAGPPSAVK(Dimethyl-K-4)2	2	0.00317186	0.0153631	0.000229078	0.00100654	0.00115674	0.000561167	0.00115808	0.00317186	1	3254.04	3257.23	0.000528063	0.000951022	0.0360851	0.234539	1
C:\Users\marco\Documents\Kai\DimethylDIA\DIA_Quan\Proteome\061524_KAI_Nathaniel_DimethylDIA_EV_Proteome_Quan_DIA_R2_S1-A2_1_8186.d	061524_KAI_Nathaniel_DimethylDIA_EV_Proteome_Quan_DIA_R2_S1-A2_1_8186	Q7Z2K8	Q7Z2K8	GRIN1_HUMAN	GPRIN1	(Dimethyl-n-4)SLGTAGPPSAVK(Dimethyl-K-4)	SLGTAGPPSAVK	(Dimethyl-n-4)SLGTAGPPSAVK(Dimethyl-K-4)2	2	0.000723393	0.0023795	0.000229078	0.000614628	0.000723066	0.000561167	0.000723589	0.000723393	1	4204.22	3780.69	0.000528063	0.000951022	0	0.982479	0.00143914
C:\Users\marco\Documents\Kai\DimethylDIA\DIA_Quan\Proteome\061524_KAI_Nathaniel_DimethylDIA_EV_Proteome_Quan_DIA_R3_S1-A3_1_8187.d	061524_KAI_Nathaniel_DimethylDIA_EV_Proteome_Quan_DIA_R3_S1-A3_1_8187	Q7Z2K8	Q7Z2K8	GRIN1_HUMAN	GPRIN1	(Dimethyl-n-4)SLGTAGPPSAVK(Dimethyl-K-4)	SLGTAGPPSAVK	(Dimethyl-n-4)SLGTAGPPSAVK(Dimethyl-K-4)2	2	0.000227972	0.000337888	0.000229078	0.000625	0.00110436	0.000561167	0.00110619	0.000227972	1	3541.09	3368.78	0.000528063	0.000951022	0.0505947	0.840939	0.0524995
C:\Users\marco\Documents\Kai\DimethylDIA\DIA_Quan\Proteome\061524_KAI_Nathaniel_DimethylDIA_EV_Proteome_Quan_DIA_R1_S1-A1_1_8185.d	061524_KAI_Nathaniel_DimethylDIA_EV_Proteome_Quan_DIA_R1_S1-A1_1_8185	Q7Z2K8	Q7Z2K8	GRIN1_HUMAN	GPRIN1	(Dimethyl-n-8)SLGTAGPPSAVK(Dimethyl-K-8)	SLGTAGPPSAVK	(Dimethyl-n-8)SLGTAGPPSAVK(Dimethyl-K-8)2	2	0.00317186	0.0153631	0.000229078	0.00100654	0.000701262	0.000561167	0.000701754	0	1	6024.47	6061.23	0.000528063	0.000951022	0.572436	1.06303	0.000608358
C:\Users\marco\Documents\Kai\DimethylDIA\DIA_Quan\Proteome\061524_KAI_Nathaniel_DimethylDIA_EV_Proteome_Quan_DIA_R2_S1-A2_1_8186.d	061524_KAI_Nathaniel_DimethylDIA_EV_Proteome_Quan_DIA_R2_S1-A2_1_8186	Q7Z2K8	Q7Z2K8	GRIN1_HUMAN	GPRIN1	(Dimethyl-n-8)SLGTAGPPSAVK(Dimethyl-K-8)	SLGTAGPPSAVK	(Dimethyl-n-8)SLGTAGPPSAVK(Dimethyl-K-8)2	2	0.000723393	0.0023795	0.000229078	0.000614628	0.000635324	0.000561167	0.000635728	0	1	5975.34	5373.38	0.000528063	0.000951022	0.860313	0.824184	2.03593e-05
C:\Users\marco\Documents\Kai\DimethylDIA\DIA_Quan\Proteome\061524_KAI_Nathaniel_DimethylDIA_EV_Proteome_Quan_DIA_R3_S1-A3_1_8187.d	061524_KAI_Nathaniel_DimethylDIA_EV_Proteome_Quan_DIA_R3_S1-A3_1_8187	Q7Z2K8	Q7Z2K8	GRIN1_HUMAN	GPRIN1	(Dimethyl-n-8)SLGTAGPPSAVK(Dimethyl-K-8)	SLGTAGPPSAVK	(Dimethyl-n-8)SLGTAGPPSAVK(Dimethyl-K-8)2	2	0.000227972	0.000337888	0.000229078	0.000625	0.000650195	0.000561167	0.000650618	0	1	6232.57	5910.7	0.000528063	0.000951022	0.784318	2.11958	2.07008e-05
C:\Users\marco\Documents\Kai\DimethylDIA\DIA_Quan\Proteome\061524_KAI_Nathaniel_DimethylDIA_EV_Proteome_Quan_DIA_R1_S1-A1_1_8185.d	061524_KAI_Nathaniel_DimethylDIA_EV_Proteome_Quan_DIA_R1_S1-A1_1_8185	P33240	P33240;E7EWR4;A0A0A0MT56;E9PID8	CSTF2_HUMAN	CSTF2	(Dimethyl-n-0)SLGTGAPVIESPYGETISPEDAPESISK(Dimethyl-K-0)	SLGTGAPVIESPYGETISPEDAPESISK	(Dimethyl-n-0)SLGTGAPVIESPYGETISPEDAPESISK(Dimethyl-K-0)3	3	1.32727e-05	1.32727e-05	1.32727e-05	0.00066313	0.00125628	0.000561167	0.00125786	7.62718e-05	1	4975.28	4501.6	2.8688e-06	0.00061237	0.902998	2.58807	0.000194496
C:\Users\marco\Documents\Kai\DimethylDIA\DIA_Quan\Proteome\061524_KAI_Nathaniel_DimethylDIA_EV_Proteome_Quan_DIA_R2_S1-A2_1_8186.d	061524_KAI_Nathaniel_DimethylDIA_EV_Proteome_Quan_DIA_R2_S1-A2_1_8186	P33240	P33240;E7EWR4;A0A0A0MT56;E9PID8	CSTF2_HUMAN	CSTF2	(Dimethyl-n-0)SLGTGAPVIESPYGETISPEDAPESISK(Dimethyl-K-0)	SLGTGAPVIESPYGETISPEDAPESISK	(Dimethyl-n-0)SLGTGAPVIESPYGETISPEDAPESISK(Dimethyl-K-0)3	3	5.52499e-05	5.52499e-05	1.32727e-05	0.000614628	0.00103199	0.000561167	0.00103306	8.18197e-05	1	4304.28	3766.64	2.8688e-06	0.00061237	0.802821	1.88133	0.00702279
C:\Users\marco\Documents\Kai\DimethylDIA\DIA_Quan\Proteome\061524_KAI_Nathaniel_DimethylDIA_EV_Proteome_Quan_DIA_R3_S1-A3_1_8187.d	061524_KAI_Nathaniel_DimethylDIA_EV_Proteome_Quan_DIA_R3_S1-A3_1_8187	P33240	P33240;E7EWR4;A0A0A0MT56;E9PID8	CSTF2_HUMAN	CSTF2	(Dimethyl-n-0)SLGTGAPVIESPYGETISPEDAPESISK(Dimethyl-K-0)	SLGTGAPVIESPYGETISPEDAPESISK	(Dimethyl-n-0)SLGTGAPVIESPYGETISPEDAPESISK(Dimethyl-K-0)3	3	0.000227972	0.000337888	1.32727e-05	0.000625	0.00102354	0.000561167	0.00102459	0.000227972	1	4131.49	3905.31	2.8688e-06	0.00061237	0.745768	2.75373	0.000161934
C:\Users\marco\Documents\Kai\DimethylDIA\DIA_Quan\Proteome\061524_KAI_Nathaniel_DimethylDIA_EV_Proteome_Quan_DIA_R1_S1-A1_1_8185.d	061524_KAI_Nathaniel_DimethylDIA_EV_Proteome_Quan_DIA_R1_S1-A1_1_8185	P33240	P33240;E7EWR4;A0A0A0MT56;E9PID8	CSTF2_HUMAN	CSTF2	(Dimethyl-n-4)SLGTGAPVIESPYGETISPEDAPESISK(Dimethyl-K-4)	SLGTGAPVIESPYGETISPEDAPESISK	(Dimethyl-n-4)SLGTGAPVIESPYGETISPEDAPESISK(Dimethyl-K-4)3	3	1.32727e-05	1.32727e-05	1.32727e-05	0.00066313	0.000820345	0.000561167	0.000821018	0	1	8604.85	7813.06	2.8688e-06	0.00061237	0.959617	4.73449	6.00913e-05
C:\Users\marco\Documents\Kai\DimethylDIA\DIA_Quan\Proteome\061524_KAI_Nathaniel_DimethylDIA_EV_Proteome_Quan_DIA_R2_S1-A2_1_8186.d	061524_KAI_Nathaniel_DimethylDIA_EV_Proteome_Quan_DIA_R2_S1-A2_1_8186	P33240	P33240;E7EWR4;A0A0A0MT56;E9PID8	CSTF2_HUMAN	CSTF2	(Dimethyl-n-4)SLGTGAPVIESPYGETISPEDAPESISK(Dimethyl-K-4)	SLGTGAPVIESPYGETISPEDAPESISK	(Dimethyl-n-4)SLGTGAPVIESPYGETISPEDAPESISK(Dimethyl-K-4)3	3	5.52499e-05	5.52499e-05	1.32727e-05	0.000614628	0.000723066	0.000561167	0.000723589	8.18197e-05	1	8603.79	7529.11	2.8688e-06	0.00061237	0.899455	3.41274	5.00762e-05
C:\Users\marco\Documents\Kai\DimethylDIA\DIA_Quan\Proteome\061524_KAI_Nathaniel_DimethylDIA_EV_Proteome_Quan_DIA_R3_S1-A3_1_8187.d	061524_KAI_Nathaniel_DimethylDIA_EV_Proteome_Quan_DIA_R3_S1-A3_1_8187	P33240	P33240;E7EWR4;A0A0A0MT56;E9PID8	CSTF2_HUMAN	CSTF2	(Dimethyl-n-4)SLGTGAPVIESPYGETISPEDAPESISK(Dimethyl-K-4)	SLGTGAPVIESPYGETISPEDAPESISK	(Dimethyl-n-4)SLGTGAPVIESPYGETISPEDAPESISK(Dimethyl-K-4)3	3	0.000227972	0.000337888	1.32727e-05	0.000625	0.000751315	0.000561167	0.00075188	0.000227972	1	8030.9	7591.25	2.8688e-06	0.00061237	0.90923	3.23291	5.12473e-05
C:\Users\marco\Documents\Kai\DimethylDIA\DIA_Quan\Proteome\061524_KAI_Nathaniel_DimethylDIA_EV_Proteome_Quan_DIA_R1_S1-A1_1_8185.d	061524_KAI_Nathaniel_DimethylDIA_EV_Proteome_Quan_DIA_R1_S1-A1_1_8185	P33240	P33240;E7EWR4;A0A0A0MT56;E9PID8	CSTF2_HUMAN	CSTF2	(Dimethyl-n-8)SLGTGAPVIESPYGETISPEDAPESISK(Dimethyl-K-8)	SLGTGAPVIESPYGETISPEDAPESISK	(Dimethyl-n-8)SLGTGAPVIESPYGETISPEDAPESISK(Dimethyl-K-8)3	3	1.32727e-05	1.32727e-05	1.32727e-05	0.00066313	0.000701262	0.000561167	0.000701754	7.62718e-05	1	15221.9	13821.2	2.8688e-06	0.00061237	0.985885	5.08602	2.51702e-05
C:\Users\marco\Documents\Kai\DimethylDIA\DIA_Quan\Proteome\061524_KAI_Nathaniel_DimethylDIA_EV_Proteome_Quan_DIA_R2_S1-A2_1_8186.d	061524_KAI_Nathaniel_DimethylDIA_EV_Proteome_Quan_DIA_R2_S1-A2_1_8186	P33240	P33240;E7EWR4;A0A0A0MT56;E9PID8	CSTF2_HUMAN	CSTF2	(Dimethyl-n-8)SLGTGAPVIESPYGETISPEDAPESISK(Dimethyl-K-8)	SLGTGAPVIESPYGETISPEDAPESISK	(Dimethyl-n-8)SLGTGAPVIESPYGETISPEDAPESISK(Dimethyl-K-8)3	3	5.52499e-05	5.52499e-05	1.32727e-05	0.000614628	0.000635324	0.000561167	0.000635728	0	1	16874.2	14766.5	2.8688e-06	0.00061237	0.973678	4.7011	2.03593e-05
C:\Users\marco\Documents\Kai\DimethylDIA\DIA_Quan\Proteome\061524_KAI_Nathaniel_DimethylDIA_EV_Proteome_Quan_DIA_R3_S1-A3_1_8187.d	061524_KAI_Nathaniel_DimethylDIA_EV_Proteome_Quan_DIA_R3_S1-A3_1_8187	P33240	P33240;E7EWR4;A0A0A0MT56;E9PID8	CSTF2_HUMAN	CSTF2	(Dimethyl-n-8)SLGTGAPVIESPYGETISPEDAPESISK(Dimethyl-K-8)	SLGTGAPVIESPYGETISPEDAPESISK	(Dimethyl-n-8)SLGTGAPVIESPYGETISPEDAPESISK(Dimethyl-K-8)3	3	0.000227972	0.000337888	1.32727e-05	0.000625	0.000650195	0.000561167	0.000650618	0	1	12728.6	12152.3	2.8688e-06	0.00061237	0.899813	4.56452	2.07008e-05
C:\Users\marco\Documents\Kai\DimethylDIA\DIA_Quan\Proteome\061524_KAI_Nathaniel_DimethylDIA_EV_Proteome_Quan_DIA_R2_S1-A2_1_8186.d	061524_KAI_Nathaniel_DimethylDIA_EV_Proteome_Quan_DIA_R2_S1-A2_1_8186	Q14978	Q14978;A0A0A0MRM9;S4R349	NOLC1_HUMAN	NOLC1	(Dimethyl-n-0)SLGTQPPK(Dimethyl-K-0)	SLGTQPPK	(Dimethyl-n-0)SLGTQPPK(Dimethyl-K-0)2	2	0.00108822	0.00538906	0.00642807	0.000614628	0.00144613	0.000561167	0.00144823	0.00108822	1	23185.6	22311.1	0.00565484	0.00061237	0.833809	0.41405	0.039824
C:\Users\marco\Documents\Kai\DimethylDIA\DIA_Quan\Proteome\061524_KAI_Nathaniel_DimethylDIA_EV_Proteome_Quan_DIA_R3_S1-A3_1_8187.d	061524_KAI_Nathaniel_DimethylDIA_EV_Proteome_Quan_DIA_R3_S1-A3_1_8187	Q14978	Q14978;A0A0A0MRM9;S4R349	NOLC1_HUMAN	NOLC1	(Dimethyl-n-0)SLGTQPPK(Dimethyl-K-0)	SLGTQPPK	(Dimethyl-n-0)SLGTQPPK(Dimethyl-K-0)2	2	0.00586927	0.0500078	0.00642807	0.000625	0.00149813	0.000561167	0.00150038	0.00586927	1	22329.5	19440.1	0.00565484	0.00061237	0.644899	0.533532	0.0166961
C:\Users\marco\Documents\Kai\DimethylDIA\DIA_Quan\Proteome\061524_KAI_Nathaniel_DimethylDIA_EV_Proteome_Quan_DIA_R2_S1-A2_1_8186.d	061524_KAI_Nathaniel_DimethylDIA_EV_Proteome_Quan_DIA_R2_S1-A2_1_8186	Q14978	Q14978;A0A0A0MRM9;S4R349	NOLC1_HUMAN	NOLC1	(Dimethyl-n-4)SLGTQPPK(Dimethyl-K-4)	SLGTQPPK	(Dimethyl-n-4)SLGTQPPK(Dimethyl-K-4)2	2	0.00108822	0.00538906	0.00642807	0.000614628	0.000723066	0.000561167	0.000723589	0.00108822	1	4917.7	4755.03	0.00565484	0.00061237	0.627995	0.708832	0.00369662
C:\Users\marco\Documents\Kai\DimethylDIA\DIA_Quan\Proteome\061524_KAI_Nathaniel_DimethylDIA_EV_Proteome_Quan_DIA_R3_S1-A3_1_8187.d	061524_KAI_Nathaniel_DimethylDIA_EV_Proteome_Quan_DIA_R3_S1-A3_1_8187	Q14978	Q14978;A0A0A0MRM9;S4R349	NOLC1_HUMAN	NOLC1	(Dimethyl-n-4)SLGTQPPK(Dimethyl-K-4)	SLGTQPPK	(Dimethyl-n-4)SLGTQPPK(Dimethyl-K-4)2	2	0.00586927	0.0500078	0.00642807	0.000625	0.000751315	0.000561167	0.00075188	0.00586927	1	2372.05	2065.11	0.00565484	0.00061237	0.819499	0.583897	0.000311179
C:\Users\marco\Documents\Kai\DimethylDIA\DIA_Quan\Proteome\061524_KAI_Nathaniel_DimethylDIA_EV_Proteome_Quan_DIA_R2_S1-A2_1_8186.d	061524_KAI_Nathaniel_DimethylDIA_EV_Proteome_Quan_DIA_R2_S1-A2_1_8186	Q14978	Q14978;A0A0A0MRM9;S4R349	NOLC1_HUMAN	NOLC1	(Dimethyl-n-8)SLGTQPPK(Dimethyl-K-8)	SLGTQPPK	(Dimethyl-n-8)SLGTQPPK(Dimethyl-K-8)2	2	0.00108822	0.00538906	0.00642807	0.000614628	0.000635324	0.000561167	0.000635728	0	1	8300.22	8028.84	0.00565484	0.00061237	0.826192	1.60947	2.03593e-05
C:\Users\marco\Documents\Kai\DimethylDIA\DIA_Quan\Proteome\061524_KAI_Nathaniel_DimethylDIA_EV_Proteome_Quan_DIA_R3_S1-A3_1_8187.d	061524_KAI_Nathaniel_DimethylDIA_EV_Proteome_Quan_DIA_R3_S1-A3_1_8187	Q14978	Q14978;A0A0A0MRM9;S4R349	NOLC1_HUMAN	NOLC1	(Dimethyl-n-8)SLGTQPPK(Dimethyl-K-8)	SLGTQPPK	(Dimethyl-n-8)SLGTQPPK(Dimethyl-K-8)2	2	0.00586927	0.0500078	0.00642807	0.000625	0.000650195	0.000561167	0.000650618	0	1	5835.19	5090.13	0.00565484	0.00061237	0.859947	0.577037	0.00014411
C:\Users\marco\Documents\Kai\DimethylDIA\DIA_Quan\Proteome\061524_KAI_Nathaniel_DimethylDIA_EV_Proteome_Quan_DIA_R2_S1-A2_1_8186.d	061524_KAI_Nathaniel_DimethylDIA_EV_Proteome_Quan_DIA_R2_S1-A2_1_8186	Q9Y263	Q9Y263	PLAP_HUMAN	PLAA	(Dimethyl-n-0)SLGVDSQIK(Dimethyl-K-0)K(Dimethyl-K-0)	SLGVDSQIKK	(Dimethyl-n-0)SLGVDSQIK(Dimethyl-K-0)K(Dimethyl-K-0)3	3	0.000574988	0.00213032	0.00870426	0.000614628	0.00448431	0.000561167	0.00449006	0.000574988	1	10155.2	9212.51	0.00754909	0.00061237	0.542611	0.323564	0.0701931
C:\Users\marco\Documents\Kai\DimethylDIA\DIA_Quan\Proteome\061524_KAI_Nathaniel_DimethylDIA_EV_Proteome_Quan_DIA_R2_S1-A2_1_8186.d	061524_KAI_Nathaniel_DimethylDIA_EV_Proteome_Quan_DIA_R2_S1-A2_1_8186	Q9Y263	Q9Y263	PLAP_HUMAN	PLAA	(Dimethyl-n-4)SLGVDSQIK(Dimethyl-K-4)K(Dimethyl-K-4)	SLGVDSQIKK	(Dimethyl-n-4)SLGVDSQIK(Dimethyl-K-4)K(Dimethyl-K-4)3	3	0.000574988	0.00213032	0.00870426	0.000614628	0.000723066	0.000561167	0.000723589	0.000574988	1	4886.57	4431.35	0.00754909	0.00061237	0.707445	0.752119	0.00150228
C:\Users\marco\Documents\Kai\DimethylDIA\DIA_Quan\Proteome\061524_KAI_Nathaniel_DimethylDIA_EV_Proteome_Quan_DIA_R3_S1-A3_1_8187.d	061524_KAI_Nathaniel_DimethylDIA_EV_Proteome_Quan_DIA_R3_S1-A3_1_8187	Q9Y263	Q9Y263	PLAP_HUMAN	PLAA	(Dimethyl-n-4)SLGVDSQIK(Dimethyl-K-4)K(Dimethyl-K-4)	SLGVDSQIKK	(Dimethyl-n-4)SLGVDSQIK(Dimethyl-K-4)K(Dimethyl-K-4)3	3	0.00411491	0.0186498	0.00870426	0.000625	0.000751315	0.000561167	0.00075188	0	1	8632.06	8245.43	0.00754909	0.00061237	0.655961	1.03905	5.12473e-05
C:\Users\marco\Documents\Kai\DimethylDIA\DIA_Quan\Proteome\061524_KAI_Nathaniel_DimethylDIA_EV_Proteome_Quan_DIA_R2_S1-A2_1_8186.d	061524_KAI_Nathaniel_DimethylDIA_EV_Proteome_Quan_DIA_R2_S1-A2_1_8186	Q9Y263	Q9Y263	PLAP_HUMAN	PLAA	(Dimethyl-n-8)SLGVDSQIK(Dimethyl-K-8)K(Dimethyl-K-8)	SLGVDSQIKK	(Dimethyl-n-8)SLGVDSQIK(Dimethyl-K-8)K(Dimethyl-K-8)3	3	0.000574988	0.00213032	0.00870426	0.000614628	0.000635324	0.000561167	0.000635728	0	1	14774.3	13397.9	0.00754909	0.00061237	0.840946	1.42134	2.03593e-05
C:\Users\marco\Documents\Kai\DimethylDIA\DIA_Quan\Proteome\061524_KAI_Nathaniel_DimethylDIA_EV_Proteome_Quan_DIA_R3_S1-A3_1_8187.d	061524_KAI_Nathaniel_DimethylDIA_EV_Proteome_Quan_DIA_R3_S1-A3_1_8187	Q9Y263	Q9Y263	PLAP_HUMAN	PLAA	(Dimethyl-n-8)SLGVDSQIK(Dimethyl-K-8)K(Dimethyl-K-8)	SLGVDSQIKK	(Dimethyl-n-8)SLGVDSQIK(Dimethyl-K-8)K(Dimethyl-K-8)3	3	0.00411491	0.0186498	0.00870426	0.000625	0.000650195	0.000561167	0.000650618	0.00411491	1	8970.97	8569.15	0.00754909	0.00061237	0.807245	0.54398	0.00075675
C:\Users\marco\Documents\Kai\DimethylDIA\DIA_Quan\Proteome\061524_KAI_Nathaniel_DimethylDIA_EV_Proteome_Quan_DIA_R1_S1-A1_1_8185.d	061524_KAI_Nathaniel_DimethylDIA_EV_Proteome_Quan_DIA_R1_S1-A1_1_8185	Q13310	Q13310;P11940;B1ANR0;A0A087WTT1;B1ANR1;A0A7I2V4L7;E5RHG7;H0YBN4;E5RH24;E5RGH3;E7EQV3;E7ERJ7;H0YAR2;A0A7I2YQ88;E5RJB9;A0A7I2V649;A0A7I2YQ90	PABP4_HUMAN	PABPC4	(Dimethyl-n-0)SLGYAYVNFQQPADAER	SLGYAYVNFQQPADAER	(Dimethyl-n-0)SLGYAYVNFQQPADAER2	2	0.000182849	0.000341734	4.45936e-05	0.00066313	0.00125628	0.000561167	0.00125786	0.000182849	1	16678.5	15931.1	1.42422e-05	0.00061237	0.863387	1.16866	0.000194496
C:\Users\marco\Documents\Kai\DimethylDIA\DIA_Quan\Proteome\061524_KAI_Nathaniel_DimethylDIA_EV_Proteome_Quan_DIA_R2_S1-A2_1_8186.d	061524_KAI_Nathaniel_DimethylDIA_EV_Proteome_Quan_DIA_R2_S1-A2_1_8186	Q13310	Q13310;P11940;B1ANR0;A0A087WTT1;B1ANR1;A0A7I2V4L7;E5RHG7;H0YBN4;E5RH24;E5RGH3;E7EQV3;E7ERJ7;H0YAR2;A0A7I2YQ88;E5RJB9;A0A7I2V649;A0A7I2YQ90	PABP4_HUMAN	PABPC4	(Dimethyl-n-0)SLGYAYVNFQQPADAER	SLGYAYVNFQQPADAER	(Dimethyl-n-0)SLGYAYVNFQQPADAER2	2	4.45936e-05	4.45936e-05	4.45936e-05	0.000614628	0.00103199	0.000561167	0.00103306	0	1	26936.4	21995.7	1.42422e-05	0.00061237	0.981078	1.36688	0.000169542
C:\Users\marco\Documents\Kai\DimethylDIA\DIA_Quan\Proteome\061524_KAI_Nathaniel_DimethylDIA_EV_Proteome_Quan_DIA_R3_S1-A3_1_8187.d	061524_KAI_Nathaniel_DimethylDIA_EV_Proteome_Quan_DIA_R3_S1-A3_1_8187	Q13310	Q13310;P11940;B1ANR0;A0A087WTT1;B1ANR1;A0A7I2V4L7;E5RHG7;H0YBN4;E5RH24;E5RGH3;E7EQV3;E7ERJ7;H0YAR2;A0A7I2YQ88;E5RJB9;A0A7I2V649;A0A7I2YQ90	PABP4_HUMAN	PABPC4	(Dimethyl-n-0)SLGYAYVNFQQPADAER	SLGYAYVNFQQPADAER	(Dimethyl-n-0)SLGYAYVNFQQPADAER2	2	0.000419757	0.000551743	4.45936e-05	0.000625	0.00102354	0.000561167	0.00102459	0.000419757	1	9059.43	8673.05	1.42422e-05	0.00061237	0.940591	0.674815	0.0438713
C:\Users\marco\Documents\Kai\DimethylDIA\DIA_Quan\Proteome\061524_KAI_Nathaniel_DimethylDIA_EV_Proteome_Quan_DIA_R1_S1-A1_1_8185.d	061524_KAI_Nathaniel_DimethylDIA_EV_Proteome_Quan_DIA_R1_S1-A1_1_8185	Q13310	Q13310;P11940;B1ANR0;A0A087WTT1;B1ANR1;A0A7I2V4L7;E5RHG7;H0YBN4;E5RH24;E5RGH3;E7EQV3;E7ERJ7;H0YAR2;A0A7I2YQ88;E5RJB9;A0A7I2V649;A0A7I2YQ90	PABP4_HUMAN	PABPC4	(Dimethyl-n-4)SLGYAYVNFQQPADAER	SLGYAYVNFQQPADAER	(Dimethyl-n-4)SLGYAYVNFQQPADAER2	2	0.000182849	0.000341734	4.45936e-05	0.00066313	0.000820345	0.000561167	0.000821018	0.000182849	1	35843.1	34236.8	1.42422e-05	0.00061237	0.870233	0.436529	0.00429749
C:\Users\marco\Documents\Kai\DimethylDIA\DIA_Quan\Proteome\061524_KAI_Nathaniel_DimethylDIA_EV_Proteome_Quan_DIA_R2_S1-A2_1_8186.d	061524_KAI_Nathaniel_DimethylDIA_EV_Proteome_Quan_DIA_R2_S1-A2_1_8186	Q13310	Q13310;P11940;B1ANR0;A0A087WTT1;B1ANR1;A0A7I2V4L7;E5RHG7;H0YBN4;E5RH24;E5RGH3;E7EQV3;E7ERJ7;H0YAR2;A0A7I2YQ88;E5RJB9;A0A7I2V649;A0A7I2YQ90	PABP4_HUMAN	PABPC4	(Dimethyl-n-4)SLGYAYVNFQQPADAER	SLGYAYVNFQQPADAER	(Dimethyl-n-4)SLGYAYVNFQQPADAER2	2	4.45936e-05	4.45936e-05	4.45936e-05	0.000614628	0.000723066	0.000561167	0.000723589	8.18197e-05	1	43211.5	35285.6	1.42422e-05	0.00061237	0.971686	1.68468	5.00762e-05
C:\Users\marco\Documents\Kai\DimethylDIA\DIA_Quan\Proteome\061524_KAI_Nathaniel_DimethylDIA_EV_Proteome_Quan_DIA_R3_S1-A3_1_8187.d	061524_KAI_Nathaniel_DimethylDIA_EV_Proteome_Quan_DIA_R3_S1-A3_1_8187	Q13310	Q13310;P11940;B1ANR0;A0A087WTT1;B1ANR1;A0A7I2V4L7;E5RHG7;H0YBN4;E5RH24;E5RGH3;E7EQV3;E7ERJ7;H0YAR2;A0A7I2YQ88;E5RJB9;A0A7I2V649;A0A7I2YQ90	PABP4_HUMAN	PABPC4	(Dimethyl-n-4)SLGYAYVNFQQPADAER	SLGYAYVNFQQPADAER	(Dimethyl-n-4)SLGYAYVNFQQPADAER2	2	0.000419757	0.000551743	4.45936e-05	0.000625	0.000751315	0.000561167	0.00075188	0	1	26338.4	25619.1	1.42422e-05	0.00061237	0.971156	2.17593	5.12473e-05
C:\Users\marco\Documents\Kai\DimethylDIA\DIA_Quan\Proteome\061524_KAI_Nathaniel_DimethylDIA_EV_Proteome_Quan_DIA_R1_S1-A1_1_8185.d	061524_KAI_Nathaniel_DimethylDIA_EV_Proteome_Quan_DIA_R1_S1-A1_1_8185	Q13310	Q13310;P11940;B1ANR0;A0A087WTT1;B1ANR1;A0A7I2V4L7;E5RHG7;H0YBN4;E5RH24;E5RGH3;E7EQV3;E7ERJ7;H0YAR2;A0A7I2YQ88;E5RJB9;A0A7I2V649;A0A7I2YQ90	PABP4_HUMAN	PABPC4	(Dimethyl-n-8)SLGYAYVNFQQPADAER	SLGYAYVNFQQPADAER	(Dimethyl-n-8)SLGYAYVNFQQPADAER2	2	0.000182849	0.000341734	4.45936e-05	0.00066313	0.000701262	0.000561167	0.000701754	0.000182849	1	63244.5	60410.2	1.42422e-05	0.00061237	0.902926	1.35489	2.51702e-05
C:\Users\marco\Documents\Kai\DimethylDIA\DIA_Quan\Proteome\061524_KAI_Nathaniel_DimethylDIA_EV_Proteome_Quan_DIA_R2_S1-A2_1_8186.d	061524_KAI_Nathaniel_DimethylDIA_EV_Proteome_Quan_DIA_R2_S1-A2_1_8186	Q13310	Q13310;P11940;B1ANR0;A0A087WTT1;B1ANR1;A0A7I2V4L7;E5RHG7;H0YBN4;E5RH24;E5RGH3;E7EQV3;E7ERJ7;H0YAR2;A0A7I2YQ88;E5RJB9;A0A7I2V649;A0A7I2YQ90	PABP4_HUMAN	PABPC4	(Dimethyl-n-8)SLGYAYVNFQQPADAER	SLGYAYVNFQQPADAER	(Dimethyl-n-8)SLGYAYVNFQQPADAER2	2	4.45936e-05	4.45936e-05	4.45936e-05	0.000614628	0.000635324	0.000561167	0.000635728	8.18197e-05	1	85636.2	69928.8	1.42422e-05	0.00061237	0.966816	2.27913	2.03593e-05
C:\Users\marco\Documents\Kai\DimethylDIA\DIA_Quan\Proteome\061524_KAI_Nathaniel_DimethylDIA_EV_Proteome_Quan_DIA_R3_S1-A3_1_8187.d	061524_KAI_Nathaniel_DimethylDIA_EV_Proteome_Quan_DIA_R3_S1-A3_1_8187	Q13310	Q13310;P11940;B1ANR0;A0A087WTT1;B1ANR1;A0A7I2V4L7;E5RHG7;H0YBN4;E5RH24;E5RGH3;E7EQV3;E7ERJ7;H0YAR2;A0A7I2YQ88;E5RJB9;A0A7I2V649;A0A7I2YQ90	PABP4_HUMAN	PABPC4	(Dimethyl-n-8)SLGYAYVNFQQPADAER	SLGYAYVNFQQPADAER	(Dimethyl-n-8)SLGYAYVNFQQPADAER2	2	0.000419757	0.000551743	4.45936e-05	0.000625	0.000650195	0.000561167	0.000650618	0.000419757	1	50466.7	48314.3	1.42422e-05	0.00061237	0.977752	1.24957	2.07008e-05
C:\Users\marco\Documents\Kai\DimethylDIA\DIA_Quan\Proteome\061524_KAI_Nathaniel_DimethylDIA_EV_Proteome_Quan_DIA_R1_S1-A1_1_8185.d	061524_KAI_Nathaniel_DimethylDIA_EV_Proteome_Quan_DIA_R1_S1-A1_1_8185	Q13310	Q13310;P11940;B1ANR0;A0A087WTT1;B1ANR1;A0A7I2V4L7;E5RHG7;H0YBN4;E5RH24;E5RGH3;E7EQV3;E7ERJ7;H0YAR2;A0A7I2YQ88;E5RJB9;A0A7I2V649;A0A7I2YQ90	PABP4_HUMAN	PABPC4	(Dimethyl-n-0)SLGYAYVNFQQPADAER	SLGYAYVNFQQPADAER	(Dimethyl-n-0)SLGYAYVNFQQPADAER3	3	0.000182849	0.000341734	0.000115527	0.00066313	0.00125628	0.000561167	0.00125786	0.000182849	1	1479.55	1466.54	0.000319591	0.00061237	0.505515	0.01415	0.0686884
C:\Users\marco\Documents\Kai\DimethylDIA\DIA_Quan\Proteome\061524_KAI_Nathaniel_DimethylDIA_EV_Proteome_Quan_DIA_R2_S1-A2_1_8186.d	061524_KAI_Nathaniel_DimethylDIA_EV_Proteome_Quan_DIA_R2_S1-A2_1_8186	Q13310	Q13310;P11940;B1ANR0;A0A087WTT1;B1ANR1;A0A7I2V4L7;E5RHG7;H0YBN4;E5RH24;E5RGH3;E7EQV3;E7ERJ7;H0YAR2;A0A7I2YQ88;E5RJB9;A0A7I2V649;A0A7I2YQ90	PABP4_HUMAN	PABPC4	(Dimethyl-n-0)SLGYAYVNFQQPADAER	SLGYAYVNFQQPADAER	(Dimethyl-n-0)SLGYAYVNFQQPADAER3	3	4.45936e-05	4.45936e-05	0.000115527	0.000614628	0.00103199	0.000561167	0.00103306	8.18197e-05	1	1750.1	1429.1	0.000319591	0.00061237	0.30378	0.784309	0.00932669
C:\Users\marco\Documents\Kai\DimethylDIA\DIA_Quan\Proteome\061524_KAI_Nathaniel_DimethylDIA_EV_Proteome_Quan_DIA_R3_S1-A3_1_8187.d	061524_KAI_Nathaniel_DimethylDIA_EV_Proteome_Quan_DIA_R3_S1-A3_1_8187	Q13310	Q13310;P11940;B1ANR0;A0A087WTT1;B1ANR1;A0A7I2V4L7;E5RHG7;H0YBN4;E5RH24;E5RGH3;E7EQV3;E7ERJ7;H0YAR2;A0A7I2YQ88;E5RJB9;A0A7I2V649;A0A7I2YQ90	PABP4_HUMAN	PABPC4	(Dimethyl-n-0)SLGYAYVNFQQPADAER	SLGYAYVNFQQPADAER	(Dimethyl-n-0)SLGYAYVNFQQPADAER3	3	0.000419757	0.000551743	0.000115527	0.000625	0.00102354	0.000561167	0.00102459	0.000419757	1	2313.07	2249.82	0.000319591	0.00061237	0.511628	0.106958	0.0698541
C:\Users\marco\Documents\Kai\DimethylDIA\DIA_Quan\Proteome\061524_KAI_Nathaniel_DimethylDIA_EV_Proteome_Quan_DIA_R1_S1-A1_1_8185.d	061524_KAI_Nathaniel_DimethylDIA_EV_Proteome_Quan_DIA_R1_S1-A1_1_8185	Q13310	Q13310;P11940;B1ANR0;A0A087WTT1;B1ANR1;A0A7I2V4L7;E5RHG7;H0YBN4;E5RH24;E5RGH3;E7EQV3;E7ERJ7;H0YAR2;A0A7I2YQ88;E5RJB9;A0A7I2V649;A0A7I2YQ90	PABP4_HUMAN	PABPC4	(Dimethyl-n-4)SLGYAYVNFQQPADAER	SLGYAYVNFQQPADAER	(Dimethyl-n-4)SLGYAYVNFQQPADAER3	3	0.000182849	0.000341734	0.000115527	0.00066313	0.000820345	0.000561167	0.000821018	0	1	3283.1	3139.67	0.000319591	0.00061237	0.788283	0.245511	0.000565377
C:\Users\marco\Documents\Kai\DimethylDIA\DIA_Quan\Proteome\061524_KAI_Nathaniel_DimethylDIA_EV_Proteome_Quan_DIA_R2_S1-A2_1_8186.d	061524_KAI_Nathaniel_DimethylDIA_EV_Proteome_Quan_DIA_R2_S1-A2_1_8186	Q13310	Q13310;P11940;B1ANR0;A0A087WTT1;B1ANR1;A0A7I2V4L7;E5RHG7;H0YBN4;E5RH24;E5RGH3;E7EQV3;E7ERJ7;H0YAR2;A0A7I2YQ88;E5RJB9;A0A7I2V649;A0A7I2YQ90	PABP4_HUMAN	PABPC4	(Dimethyl-n-4)SLGYAYVNFQQPADAER	SLGYAYVNFQQPADAER	(Dimethyl-n-4)SLGYAYVNFQQPADAER3	3	4.45936e-05	4.45936e-05	0.000115527	0.000614628	0.000723066	0.000561167	0.000723589	8.18197e-05	1	3272.48	2672.24	0.000319591	0.00061237	0.462304	0.535563	0.00303159
C:\Users\marco\Documents\Kai\DimethylDIA\DIA_Quan\Proteome\061524_KAI_Nathaniel_DimethylDIA_EV_Proteome_Quan_DIA_R3_S1-A3_1_8187.d	061524_KAI_Nathaniel_DimethylDIA_EV_Proteome_Quan_DIA_R3_S1-A3_1_8187	Q13310	Q13310;P11940;B1ANR0;A0A087WTT1;B1ANR1;A0A7I2V4L7;E5RHG7;H0YBN4;E5RH24;E5RGH3;E7EQV3;E7ERJ7;H0YAR2;A0A7I2YQ88;E5RJB9;A0A7I2V649;A0A7I2YQ90	PABP4_HUMAN	PABPC4	(Dimethyl-n-4)SLGYAYVNFQQPADAER	SLGYAYVNFQQPADAER	(Dimethyl-n-4)SLGYAYVNFQQPADAER3	3	0.000419757	0.000551743	0.000115527	0.000625	0.000751315	0.000561167	0.00075188	0.000419757	1	2634.53	2546.51	0.000319591	0.00061237	0.386872	0.54267	0.00126454
C:\Users\marco\Documents\Kai\DimethylDIA\DIA_Quan\Proteome\061524_KAI_Nathaniel_DimethylDIA_EV_Proteome_Quan_DIA_R1_S1-A1_1_8185.d	061524_KAI_Nathaniel_DimethylDIA_EV_Proteome_Quan_DIA_R1_S1-A1_1_8185	Q13310	Q13310;P11940;B1ANR0;A0A087WTT1;B1ANR1;A0A7I2V4L7;E5RHG7;H0YBN4;E5RH24;E5RGH3;E7EQV3;E7ERJ7;H0YAR2;A0A7I2YQ88;E5RJB9;A0A7I2V649;A0A7I2YQ90	PABP4_HUMAN	PABPC4	(Dimethyl-n-8)SLGYAYVNFQQPADAER	SLGYAYVNFQQPADAER	(Dimethyl-n-8)SLGYAYVNFQQPADAER3	3	0.000182849	0.000341734	0.000115527	0.00066313	0.000701262	0.000561167	0.000701754	0.000182849	1	4465.33	4270.25	0.000319591	0.00061237	0.305482	0.258713	0.00465117
C:\Users\marco\Documents\Kai\DimethylDIA\DIA_Quan\Proteome\061524_KAI_Nathaniel_DimethylDIA_EV_Proteome_Quan_DIA_R2_S1-A2_1_8186.d	061524_KAI_Nathaniel_DimethylDIA_EV_Proteome_Quan_DIA_R2_S1-A2_1_8186	Q13310	Q13310;P11940;B1ANR0;A0A087WTT1;B1ANR1;A0A7I2V4L7;E5RHG7;H0YBN4;E5RH24;E5RGH3;E7EQV3;E7ERJ7;H0YAR2;A0A7I2YQ88;E5RJB9;A0A7I2V649;A0A7I2YQ90	PABP4_HUMAN	PABPC4	(Dimethyl-n-8)SLGYAYVNFQQPADAER	SLGYAYVNFQQPADAER	(Dimethyl-n-8)SLGYAYVNFQQPADAER3	3	4.45936e-05	4.45936e-05	0.000115527	0.000614628	0.000635324	0.000561167	0.000635728	8.18197e-05	1	4985.61	4071.15	0.000319591	0.00061237	0.16919	1.29	5.47741e-05
C:\Users\marco\Documents\Kai\DimethylDIA\DIA_Quan\Proteome\061524_KAI_Nathaniel_DimethylDIA_EV_Proteome_Quan_DIA_R3_S1-A3_1_8187.d	061524_KAI_Nathaniel_DimethylDIA_EV_Proteome_Quan_DIA_R3_S1-A3_1_8187	Q13310	Q13310;P11940;B1ANR0;A0A087WTT1;B1ANR1;A0A7I2V4L7;E5RHG7;H0YBN4;E5RH24;E5RGH3;E7EQV3;E7ERJ7;H0YAR2;A0A7I2YQ88;E5RJB9;A0A7I2V649;A0A7I2YQ90	PABP4_HUMAN	PABPC4	(Dimethyl-n-8)SLGYAYVNFQQPADAER	SLGYAYVNFQQPADAER	(Dimethyl-n-8)SLGYAYVNFQQPADAER3	3	0.000419757	0.000551743	0.000115527	0.000625	0.000650195	0.000561167	0.000650618	0.000419757	1	2864.52	2786.19	0.000319591	0.00061237	0.595867	0.270787	0.00233397
C:\Users\marco\Documents\Kai\DimethylDIA\DIA_Quan\Proteome\061524_KAI_Nathaniel_DimethylDIA_EV_Proteome_Quan_DIA_R1_S1-A1_1_8185.d	061524_KAI_Nathaniel_DimethylDIA_EV_Proteome_Quan_DIA_R1_S1-A1_1_8185	Q99832	Q99832	TCPH_HUMAN	CCT7	(Dimethyl-n-0)SLHDAIMIVR	SLHDAIMIVR	(Dimethyl-n-0)SLHDAIMIVR2	2	1.19883e-05	1.19883e-05	1.19883e-05	0.00066313	0.00125628	0.000561167	0.00125786	7.62718e-05	1	6050.5	5619.1	9.38227e-06	0.00061237	0.937351	0.00234843	0.00352225
C:\Users\marco\Documents\Kai\DimethylDIA\DIA_Quan\Proteome\061524_KAI_Nathaniel_DimethylDIA_EV_Proteome_Quan_DIA_R2_S1-A2_1_8186.d	061524_KAI_Nathaniel_DimethylDIA_EV_Proteome_Quan_DIA_R2_S1-A2_1_8186	Q99832	Q99832	TCPH_HUMAN	CCT7	(Dimethyl-n-0)SLHDAIMIVR	SLHDAIMIVR	(Dimethyl-n-0)SLHDAIMIVR2	2	3.40835e-05	3.40835e-05	1.19883e-05	0.000614628	0.00103199	0.000561167	0.00103306	8.18197e-05	1	4113.47	3753.2	9.38227e-06	0.00061237	0.973709	0.0346435	0.00121829
C:\Users\marco\Documents\Kai\DimethylDIA\DIA_Quan\Proteome\061524_KAI_Nathaniel_DimethylDIA_EV_Proteome_Quan_DIA_R3_S1-A3_1_8187.d	061524_KAI_Nathaniel_DimethylDIA_EV_Proteome_Quan_DIA_R3_S1-A3_1_8187	Q99832	Q99832	TCPH_HUMAN	CCT7	(Dimethyl-n-0)SLHDAIMIVR	SLHDAIMIVR	(Dimethyl-n-0)SLHDAIMIVR2	2	0.000227972	0.000337888	1.19883e-05	0.000625	0.00102354	0.000561167	0.00102459	0.000227972	1	3777.11	3372.25	9.38227e-06	0.00061237	0.895997	0.0393393	0.00385981
C:\Users\marco\Documents\Kai\DimethylDIA\DIA_Quan\Proteome\061524_KAI_Nathaniel_DimethylDIA_EV_Proteome_Quan_DIA_R1_S1-A1_1_8185.d	061524_KAI_Nathaniel_DimethylDIA_EV_Proteome_Quan_DIA_R1_S1-A1_1_8185	Q99832	Q99832	TCPH_HUMAN	CCT7	(Dimethyl-n-4)SLHDAIMIVR	SLHDAIMIVR	(Dimethyl-n-4)SLHDAIMIVR2	2	1.19883e-05	1.19883e-05	1.19883e-05	0.00066313	0.000820345	0.000561167	0.000821018	7.62718e-05	1	12750.5	11841.4	9.38227e-06	0.00061237	0.951406	0.273446	6.00913e-05
C:\Users\marco\Documents\Kai\DimethylDIA\DIA_Quan\Proteome\061524_KAI_Nathaniel_DimethylDIA_EV_Proteome_Quan_DIA_R2_S1-A2_1_8186.d	061524_KAI_Nathaniel_DimethylDIA_EV_Proteome_Quan_DIA_R2_S1-A2_1_8186	Q99832	Q99832	TCPH_HUMAN	CCT7	(Dimethyl-n-4)SLHDAIMIVR	SLHDAIMIVR	(Dimethyl-n-4)SLHDAIMIVR2	2	3.40835e-05	3.40835e-05	1.19883e-05	0.000614628	0.000723066	0.000561167	0.000723589	0	1	9733.95	8881.44	9.38227e-06	0.00061237	0.957229	0.192726	9.16837e-05
C:\Users\marco\Documents\Kai\DimethylDIA\DIA_Quan\Proteome\061524_KAI_Nathaniel_DimethylDIA_EV_Proteome_Quan_DIA_R3_S1-A3_1_8187.d	061524_KAI_Nathaniel_DimethylDIA_EV_Proteome_Quan_DIA_R3_S1-A3_1_8187	Q99832	Q99832	TCPH_HUMAN	CCT7	(Dimethyl-n-4)SLHDAIMIVR	SLHDAIMIVR	(Dimethyl-n-4)SLHDAIMIVR2	2	0.000227972	0.000337888	1.19883e-05	0.000625	0.000751315	0.000561167	0.00075188	0.000227972	1	7590.23	6776.64	9.38227e-06	0.00061237	0.907624	0.0555498	0.000342085
C:\Users\marco\Documents\Kai\DimethylDIA\DIA_Quan\Proteome\061524_KAI_Nathaniel_DimethylDIA_EV_Proteome_Quan_DIA_R1_S1-A1_1_8185.d	061524_KAI_Nathaniel_DimethylDIA_EV_Proteome_Quan_DIA_R1_S1-A1_1_8185	Q99832	Q99832	TCPH_HUMAN	CCT7	(Dimethyl-n-8)SLHDAIMIVR	SLHDAIMIVR	(Dimethyl-n-8)SLHDAIMIVR2	2	1.19883e-05	1.19883e-05	1.19883e-05	0.00066313	0.000701262	0.000561167	0.000701754	0	1	18234.9	16934.7	9.38227e-06	0.00061237	0.940033	0.405306	2.51702e-05
C:\Users\marco\Documents\Kai\DimethylDIA\DIA_Quan\Proteome\061524_KAI_Nathaniel_DimethylDIA_EV_Proteome_Quan_DIA_R2_S1-A2_1_8186.d	061524_KAI_Nathaniel_DimethylDIA_EV_Proteome_Quan_DIA_R2_S1-A2_1_8186	Q99832	Q99832	TCPH_HUMAN	CCT7	(Dimethyl-n-8)SLHDAIMIVR	SLHDAIMIVR	(Dimethyl-n-8)SLHDAIMIVR2	2	3.40835e-05	3.40835e-05	1.19883e-05	0.000614628	0.000635324	0.000561167	0.000635728	8.18197e-05	1	17124.6	15624.8	9.38227e-06	0.00061237	0.951863	0.329238	2.03593e-05
C:\Users\marco\Documents\Kai\DimethylDIA\DIA_Quan\Proteome\061524_KAI_Nathaniel_DimethylDIA_EV_Proteome_Quan_DIA_R3_S1-A3_1_8187.d	061524_KAI_Nathaniel_DimethylDIA_EV_Proteome_Quan_DIA_R3_S1-A3_1_8187	Q99832	Q99832	TCPH_HUMAN	CCT7	(Dimethyl-n-8)SLHDAIMIVR	SLHDAIMIVR	(Dimethyl-n-8)SLHDAIMIVR2	2	0.000227972	0.000337888	1.19883e-05	0.000625	0.000650195	0.000561167	0.000650618	0	1	11876.3	10603.3	9.38227e-06	0.00061237	0.935903	0.116124	6.00843e-05
C:\Users\marco\Documents\Kai\DimethylDIA\DIA_Quan\Proteome\061524_KAI_Nathaniel_DimethylDIA_EV_Proteome_Quan_DIA_R1_S1-A1_1_8185.d	061524_KAI_Nathaniel_DimethylDIA_EV_Proteome_Quan_DIA_R1_S1-A1_1_8185	Q99832	Q99832	TCPH_HUMAN	CCT7	(Dimethyl-n-0)SLHDAIMIVR	SLHDAIMIVR	(Dimethyl-n-0)SLHDAIMIVR3	3	1.19883e-05	1.19883e-05	3.79287e-05	0.00066313	0.00125628	0.000561167	0.00125786	7.62718e-05	1	16878.2	15671.4	3.63829e-05	0.00061237	0.821211	0.336971	0.00524447
C:\Users\marco\Documents\Kai\DimethylDIA\DIA_Quan\Proteome\061524_KAI_Nathaniel_DimethylDIA_EV_Proteome_Quan_DIA_R2_S1-A2_1_8186.d	061524_KAI_Nathaniel_DimethylDIA_EV_Proteome_Quan_DIA_R2_S1-A2_1_8186	Q99832	Q99832	TCPH_HUMAN	CCT7	(Dimethyl-n-0)SLHDAIMIVR	SLHDAIMIVR	(Dimethyl-n-0)SLHDAIMIVR3	3	3.40835e-05	3.40835e-05	3.79287e-05	0.000614628	0.00103199	0.000561167	0.00103306	8.18197e-05	1	16717.9	15395.2	3.63829e-05	0.00061237	0.792704	0.367323	0.00132657
C:\Users\marco\Documents\Kai\DimethylDIA\DIA_Quan\Proteome\061524_KAI_Nathaniel_DimethylDIA_EV_Proteome_Quan_DIA_R3_S1-A3_1_8187.d	061524_KAI_Nathaniel_DimethylDIA_EV_Proteome_Quan_DIA_R3_S1-A3_1_8187	Q99832	Q99832	TCPH_HUMAN	CCT7	(Dimethyl-n-0)SLHDAIMIVR	SLHDAIMIVR	(Dimethyl-n-0)SLHDAIMIVR3	3	0.000227972	0.000337888	3.79287e-05	0.000625	0.00102354	0.000561167	0.00102459	0.000227972	1	16122.9	14361.2	3.63829e-05	0.00061237	0.952977	0.208913	0.000161934
C:\Users\marco\Documents\Kai\DimethylDIA\DIA_Quan\Proteome\061524_KAI_Nathaniel_DimethylDIA_EV_Proteome_Quan_DIA_R1_S1-A1_1_8185.d	061524_KAI_Nathaniel_DimethylDIA_EV_Proteome_Quan_DIA_R1_S1-A1_1_8185	Q99832	Q99832	TCPH_HUMAN	CCT7	(Dimethyl-n-4)SLHDAIMIVR	SLHDAIMIVR	(Dimethyl-n-4)SLHDAIMIVR3	3	1.19883e-05	1.19883e-05	3.79287e-05	0.00066313	0.000820345	0.000561167	0.000821018	7.62718e-05	1	29013.4	26985.7	3.63829e-05	0.00061237	0.96677	0.821517	6.00913e-05
C:\Users\marco\Documents\Kai\DimethylDIA\DIA_Quan\Proteome\061524_KAI_Nathaniel_DimethylDIA_EV_Proteome_Quan_DIA_R2_S1-A2_1_8186.d	061524_KAI_Nathaniel_DimethylDIA_EV_Proteome_Quan_DIA_R2_S1-A2_1_8186	Q99832	Q99832	TCPH_HUMAN	CCT7	(Dimethyl-n-4)SLHDAIMIVR	SLHDAIMIVR	(Dimethyl-n-4)SLHDAIMIVR3	3	3.40835e-05	3.40835e-05	3.79287e-05	0.000614628	0.000723066	0.000561167	0.000723589	8.18197e-05	1	36292.5	33212.5	3.63829e-05	0.00061237	0.976255	0.753664	5.00762e-05
C:\Users\marco\Documents\Kai\DimethylDIA\DIA_Quan\Proteome\061524_KAI_Nathaniel_DimethylDIA_EV_Proteome_Quan_DIA_R3_S1-A3_1_8187.d	061524_KAI_Nathaniel_DimethylDIA_EV_Proteome_Quan_DIA_R3_S1-A3_1_8187	Q99832	Q99832	TCPH_HUMAN	CCT7	(Dimethyl-n-4)SLHDAIMIVR	SLHDAIMIVR	(Dimethyl-n-4)SLHDAIMIVR3	3	0.000227972	0.000337888	3.79287e-05	0.000625	0.000751315	0.000561167	0.00075188	0.000227972	1	26217.2	23352.4	3.63829e-05	0.00061237	0.982008	0.39542	5.12473e-05
C:\Users\marco\Documents\Kai\DimethylDIA\DIA_Quan\Proteome\061524_KAI_Nathaniel_DimethylDIA_EV_Proteome_Quan_DIA_R1_S1-A1_1_8185.d	061524_KAI_Nathaniel_DimethylDIA_EV_Proteome_Quan_DIA_R1_S1-A1_1_8185	Q99832	Q99832	TCPH_HUMAN	CCT7	(Dimethyl-n-8)SLHDAIMIVR	SLHDAIMIVR	(Dimethyl-n-8)SLHDAIMIVR3	3	1.19883e-05	1.19883e-05	3.79287e-05	0.00066313	0.000701262	0.000561167	0.000701754	7.62718e-05	1	44661.4	41540.2	3.63829e-05	0.00061237	0.965334	0.10114	4.92573e-05
C:\Users\marco\Documents\Kai\DimethylDIA\DIA_Quan\Proteome\061524_KAI_Nathaniel_DimethylDIA_EV_Proteome_Quan_DIA_R2_S1-A2_1_8186.d	061524_KAI_Nathaniel_DimethylDIA_EV_Proteome_Quan_DIA_R2_S1-A2_1_8186	Q99832	Q99832	TCPH_HUMAN	CCT7	(Dimethyl-n-8)SLHDAIMIVR	SLHDAIMIVR	(Dimethyl-n-8)SLHDAIMIVR3	3	3.40835e-05	3.40835e-05	3.79287e-05	0.000614628	0.000635324	0.000561167	0.000635728	8.18197e-05	1	63304.8	57932.3	3.63829e-05	0.00061237	0.944638	0.654133	2.03593e-05
C:\Users\marco\Documents\Kai\DimethylDIA\DIA_Quan\Proteome\061524_KAI_Nathaniel_DimethylDIA_EV_Proteome_Quan_DIA_R3_S1-A3_1_8187.d	061524_KAI_Nathaniel_DimethylDIA_EV_Proteome_Quan_DIA_R3_S1-A3_1_8187	Q99832	Q99832	TCPH_HUMAN	CCT7	(Dimethyl-n-8)SLHDAIMIVR	SLHDAIMIVR	(Dimethyl-n-8)SLHDAIMIVR3	3	0.000227972	0.000337888	3.79287e-05	0.000625	0.000650195	0.000561167	0.000650618	0.000227972	1	47019.3	41881.5	3.63829e-05	0.00061237	0.976109	0.126372	2.07008e-05
C:\Users\marco\Documents\Kai\DimethylDIA\DIA_Quan\Proteome\061524_KAI_Nathaniel_DimethylDIA_EV_Proteome_Quan_DIA_R1_S1-A1_1_8185.d	061524_KAI_Nathaniel_DimethylDIA_EV_Proteome_Quan_DIA_R1_S1-A1_1_8185	P48643	P48643;B7ZAR1;E9PCA1;E7ENZ3	TCPE_HUMAN	CCT5	(Dimethyl-n-0)SLHDALC(Carbamidomethyl)VIR	SLHDALCVIR	(Dimethyl-n-0)SLHDALC(Carbamidomethyl)VIR2	2	3.19693e-05	3.19693e-05	1.88296e-05	0.00066313	0.00125628	0.000561167	0.00125786	7.62718e-05	1	5455.9	5851.42	1.01409e-05	0.00061237	0.957405	0.259344	0.000194496
C:\Users\marco\Documents\Kai\DimethylDIA\DIA_Quan\Proteome\061524_KAI_Nathaniel_DimethylDIA_EV_Proteome_Quan_DIA_R2_S1-A2_1_8186.d	061524_KAI_Nathaniel_DimethylDIA_EV_Proteome_Quan_DIA_R2_S1-A2_1_8186	P48643	P48643;B7ZAR1;E9PCA1;E7ENZ3	TCPE_HUMAN	CCT5	(Dimethyl-n-0)SLHDALC(Carbamidomethyl)VIR	SLHDALCVIR	(Dimethyl-n-0)SLHDALC(Carbamidomethyl)VIR2	2	1.88296e-05	1.88296e-05	1.88296e-05	0.000614628	0.00103199	0.000561167	0.00103306	8.18197e-05	1	5388.57	4820.65	1.01409e-05	0.00061237	0.949152	0	0.00403222
C:\Users\marco\Documents\Kai\DimethylDIA\DIA_Quan\Proteome\061524_KAI_Nathaniel_DimethylDIA_EV_Proteome_Quan_DIA_R3_S1-A3_1_8187.d	061524_KAI_Nathaniel_DimethylDIA_EV_Proteome_Quan_DIA_R3_S1-A3_1_8187	P48643	P48643;B7ZAR1;E9PCA1;E7ENZ3	TCPE_HUMAN	CCT5	(Dimethyl-n-0)SLHDALC(Carbamidomethyl)VIR	SLHDALCVIR	(Dimethyl-n-0)SLHDALC(Carbamidomethyl)VIR2	2	0.000419757	0.000551743	1.88296e-05	0.000625	0.00102354	0.000561167	0.00102459	0.000419757	1	3645.25	3252.1	1.01409e-05	0.00061237	0.873074	0.149895	0.00136853
C:\Users\marco\Documents\Kai\DimethylDIA\DIA_Quan\Proteome\061524_KAI_Nathaniel_DimethylDIA_EV_Proteome_Quan_DIA_R1_S1-A1_1_8185.d	061524_KAI_Nathaniel_DimethylDIA_EV_Proteome_Quan_DIA_R1_S1-A1_1_8185	P48643	P48643;B7ZAR1;E9PCA1;E7ENZ3	TCPE_HUMAN	CCT5	(Dimethyl-n-4)SLHDALC(Carbamidomethyl)VIR	SLHDALCVIR	(Dimethyl-n-4)SLHDALC(Carbamidomethyl)VIR2	2	3.19693e-05	3.19693e-05	1.88296e-05	0.00066313	0.000820345	0.000561167	0.000821018	7.62718e-05	1	12308.7	13201	1.01409e-05	0.00061237	0.97823	0.189414	0.000115757
C:\Users\marco\Documents\Kai\DimethylDIA\DIA_Quan\Proteome\061524_KAI_Nathaniel_DimethylDIA_EV_Proteome_Quan_DIA_R2_S1-A2_1_8186.d	061524_KAI_Nathaniel_DimethylDIA_EV_Proteome_Quan_DIA_R2_S1-A2_1_8186	P48643	P48643;B7ZAR1;E9PCA1;E7ENZ3	TCPE_HUMAN	CCT5	(Dimethyl-n-4)SLHDALC(Carbamidomethyl)VIR	SLHDALCVIR	(Dimethyl-n-4)SLHDALC(Carbamidomethyl)VIR2	2	1.88296e-05	1.88296e-05	1.88296e-05	0.000614628	0.000723066	0.000561167	0.000723589	8.18197e-05	1	11196.7	10016.6	1.01409e-05	0.00061237	0.953957	0.222844	9.16837e-05
C:\Users\marco\Documents\Kai\DimethylDIA\DIA_Quan\Proteome\061524_KAI_Nathaniel_DimethylDIA_EV_Proteome_Quan_DIA_R3_S1-A3_1_8187.d	061524_KAI_Nathaniel_DimethylDIA_EV_Proteome_Quan_DIA_R3_S1-A3_1_8187	P48643	P48643;B7ZAR1;E9PCA1;E7ENZ3	TCPE_HUMAN	CCT5	(Dimethyl-n-4)SLHDALC(Carbamidomethyl)VIR	SLHDALCVIR	(Dimethyl-n-4)SLHDALC(Carbamidomethyl)VIR2	2	0.000419757	0.000551743	1.88296e-05	0.000625	0.000751315	0.000561167	0.00075188	0	1	7781.51	6942.26	1.01409e-05	0.00061237	0.902294	0.14108	0.00167385
C:\Users\marco\Documents\Kai\DimethylDIA\DIA_Quan\Proteome\061524_KAI_Nathaniel_DimethylDIA_EV_Proteome_Quan_DIA_R1_S1-A1_1_8185.d	061524_KAI_Nathaniel_DimethylDIA_EV_Proteome_Quan_DIA_R1_S1-A1_1_8185	P48643	P48643;B7ZAR1;E9PCA1;E7ENZ3	TCPE_HUMAN	CCT5	(Dimethyl-n-8)SLHDALC(Carbamidomethyl)VIR	SLHDALCVIR	(Dimethyl-n-8)SLHDALC(Carbamidomethyl)VIR2	2	3.19693e-05	3.19693e-05	1.88296e-05	0.00066313	0.000701262	0.000561167	0.000701754	0	1	22220.5	23831.3	1.01409e-05	0.00061237	0.907069	0.340287	2.51702e-05
C:\Users\marco\Documents\Kai\DimethylDIA\DIA_Quan\Proteome\061524_KAI_Nathaniel_DimethylDIA_EV_Proteome_Quan_DIA_R2_S1-A2_1_8186.d	061524_KAI_Nathaniel_DimethylDIA_EV_Proteome_Quan_DIA_R2_S1-A2_1_8186	P48643	P48643;B7ZAR1;E9PCA1;E7ENZ3	TCPE_HUMAN	CCT5	(Dimethyl-n-8)SLHDALC(Carbamidomethyl)VIR	SLHDALCVIR	(Dimethyl-n-8)SLHDALC(Carbamidomethyl)VIR2	2	1.88296e-05	1.88296e-05	1.88296e-05	0.000614628	0.000635324	0.000561167	0.000635728	0	1	19915.7	17816.8	1.01409e-05	0.00061237	0.96762	0.257548	3.81884e-05
C:\Users\marco\Documents\Kai\DimethylDIA\DIA_Quan\Proteome\061524_KAI_Nathaniel_DimethylDIA_EV_Proteome_Quan_DIA_R3_S1-A3_1_8187.d	061524_KAI_Nathaniel_DimethylDIA_EV_Proteome_Quan_DIA_R3_S1-A3_1_8187	P48643	P48643;B7ZAR1;E9PCA1;E7ENZ3	TCPE_HUMAN	CCT5	(Dimethyl-n-8)SLHDALC(Carbamidomethyl)VIR	SLHDALCVIR	(Dimethyl-n-8)SLHDALC(Carbamidomethyl)VIR2	2	0.000419757	0.000551743	1.88296e-05	0.000625	0.000650195	0.000561167	0.000650618	0.000419757	1	15370.6	13712.9	1.01409e-05	0.00061237	0.934039	0.248521	2.07008e-05
C:\Users\marco\Documents\Kai\DimethylDIA\DIA_Quan\Proteome\061524_KAI_Nathaniel_DimethylDIA_EV_Proteome_Quan_DIA_R1_S1-A1_1_8185.d	061524_KAI_Nathaniel_DimethylDIA_EV_Proteome_Quan_DIA_R1_S1-A1_1_8185	P48643	P48643;B7ZAR1;E9PCA1;E7ENZ3	TCPE_HUMAN	CCT5	(Dimethyl-n-0)SLHDALC(Carbamidomethyl)VIR	SLHDALCVIR	(Dimethyl-n-0)SLHDALC(Carbamidomethyl)VIR3	3	3.19693e-05	3.19693e-05	3.79287e-05	0.00066313	0.00125628	0.000561167	0.00125786	7.62718e-05	1	8678.37	9293.91	4.10544e-05	0.00061237	0.880217	0.305416	0.00390764
C:\Users\marco\Documents\Kai\DimethylDIA\DIA_Quan\Proteome\061524_KAI_Nathaniel_DimethylDIA_EV_Proteome_Quan_DIA_R2_S1-A2_1_8186.d	061524_KAI_Nathaniel_DimethylDIA_EV_Proteome_Quan_DIA_R2_S1-A2_1_8186	P48643	P48643;B7ZAR1;E9PCA1;E7ENZ3	TCPE_HUMAN	CCT5	(Dimethyl-n-0)SLHDALC(Carbamidomethyl)VIR	SLHDALCVIR	(Dimethyl-n-0)SLHDALC(Carbamidomethyl)VIR3	3	1.88296e-05	1.88296e-05	3.79287e-05	0.000614628	0.00103199	0.000561167	0.00103306	8.18197e-05	1	22165.5	20260.7	4.10544e-05	0.00061237	0.916625	1.2391	0.000169542
C:\Users\marco\Documents\Kai\DimethylDIA\DIA_Quan\Proteome\061524_KAI_Nathaniel_DimethylDIA_EV_Proteome_Quan_DIA_R3_S1-A3_1_8187.d	061524_KAI_Nathaniel_DimethylDIA_EV_Proteome_Quan_DIA_R3_S1-A3_1_8187	P48643	P48643;B7ZAR1;E9PCA1;E7ENZ3	TCPE_HUMAN	CCT5	(Dimethyl-n-0)SLHDALC(Carbamidomethyl)VIR	SLHDALCVIR	(Dimethyl-n-0)SLHDALC(Carbamidomethyl)VIR3	3	0.000419757	0.000551743	3.79287e-05	0.000625	0.00102354	0.000561167	0.00102459	0.000419757	1	14218.8	12715.4	4.10544e-05	0.00061237	0.974914	0.585808	0.000161934
C:\Users\marco\Documents\Kai\DimethylDIA\DIA_Quan\Proteome\061524_KAI_Nathaniel_DimethylDIA_EV_Proteome_Quan_DIA_R1_S1-A1_1_8185.d	061524_KAI_Nathaniel_DimethylDIA_EV_Proteome_Quan_DIA_R1_S1-A1_1_8185	P48643	P48643;B7ZAR1;E9PCA1;E7ENZ3	TCPE_HUMAN	CCT5	(Dimethyl-n-4)SLHDALC(Carbamidomethyl)VIR	SLHDALCVIR	(Dimethyl-n-4)SLHDALC(Carbamidomethyl)VIR3	3	3.19693e-05	3.19693e-05	3.79287e-05	0.00066313	0.000820345	0.000561167	0.000821018	7.62718e-05	1	27087.9	29375.1	4.10544e-05	0.00061237	0.963852	0.70453	6.00913e-05
C:\Users\marco\Documents\Kai\DimethylDIA\DIA_Quan\Proteome\061524_KAI_Nathaniel_DimethylDIA_EV_Proteome_Quan_DIA_R2_S1-A2_1_8186.d	061524_KAI_Nathaniel_DimethylDIA_EV_Proteome_Quan_DIA_R2_S1-A2_1_8186	P48643	P48643;B7ZAR1;E9PCA1;E7ENZ3	TCPE_HUMAN	CCT5	(Dimethyl-n-4)SLHDALC(Carbamidomethyl)VIR	SLHDALCVIR	(Dimethyl-n-4)SLHDALC(Carbamidomethyl)VIR3	3	1.88296e-05	1.88296e-05	3.79287e-05	0.000614628	0.000723066	0.000561167	0.000723589	8.18197e-05	1	36109.7	32533.2	4.10544e-05	0.00061237	0.967572	1.16077	5.00762e-05
C:\Users\marco\Documents\Kai\DimethylDIA\DIA_Quan\Proteome\061524_KAI_Nathaniel_DimethylDIA_EV_Proteome_Quan_DIA_R3_S1-A3_1_8187.d	061524_KAI_Nathaniel_DimethylDIA_EV_Proteome_Quan_DIA_R3_S1-A3_1_8187	P48643	P48643;B7ZAR1;E9PCA1;E7ENZ3	TCPE_HUMAN	CCT5	(Dimethyl-n-4)SLHDALC(Carbamidomethyl)VIR	SLHDALCVIR	(Dimethyl-n-4)SLHDALC(Carbamidomethyl)VIR3	3	0.000419757	0.000551743	3.79287e-05	0.000625	0.000751315	0.000561167	0.00075188	0.000419757	1	30890.4	27624.2	4.10544e-05	0.00061237	0.980704	1.14596	5.12473e-05
C:\Users\marco\Documents\Kai\DimethylDIA\DIA_Quan\Proteome\061524_KAI_Nathaniel_DimethylDIA_EV_Proteome_Quan_DIA_R1_S1-A1_1_8185.d	061524_KAI_Nathaniel_DimethylDIA_EV_Proteome_Quan_DIA_R1_S1-A1_1_8185	P48643	P48643;B7ZAR1;E9PCA1;E7ENZ3	TCPE_HUMAN	CCT5	(Dimethyl-n-8)SLHDALC(Carbamidomethyl)VIR	SLHDALCVIR	(Dimethyl-n-8)SLHDALC(Carbamidomethyl)VIR3	3	3.19693e-05	3.19693e-05	3.79287e-05	0.00066313	0.000701262	0.000561167	0.000701754	7.62718e-05	1	53805.8	58558.4	4.10544e-05	0.00061237	0.975994	0.769332	2.51702e-05
C:\Users\marco\Documents\Kai\DimethylDIA\DIA_Quan\Proteome\061524_KAI_Nathaniel_DimethylDIA_EV_Proteome_Quan_DIA_R2_S1-A2_1_8186.d	061524_KAI_Nathaniel_DimethylDIA_EV_Proteome_Quan_DIA_R2_S1-A2_1_8186	P48643	P48643;B7ZAR1;E9PCA1;E7ENZ3	TCPE_HUMAN	CCT5	(Dimethyl-n-8)SLHDALC(Carbamidomethyl)VIR	SLHDALCVIR	(Dimethyl-n-8)SLHDALC(Carbamidomethyl)VIR3	3	1.88296e-05	1.88296e-05	3.79287e-05	0.000614628	0.000635324	0.000561167	0.000635728	8.18197e-05	1	71181.9	64131.7	4.10544e-05	0.00061237	0.988669	1.09792	2.03593e-05
C:\Users\marco\Documents\Kai\DimethylDIA\DIA_Quan\Proteome\061524_KAI_Nathaniel_DimethylDIA_EV_Proteome_Quan_DIA_R3_S1-A3_1_8187.d	061524_KAI_Nathaniel_DimethylDIA_EV_Proteome_Quan_DIA_R3_S1-A3_1_8187	P48643	P48643;B7ZAR1;E9PCA1;E7ENZ3	TCPE_HUMAN	CCT5	(Dimethyl-n-8)SLHDALC(Carbamidomethyl)VIR	SLHDALCVIR	(Dimethyl-n-8)SLHDALC(Carbamidomethyl)VIR3	3	0.000419757	0.000551743	3.79287e-05	0.000625	0.000650195	0.000561167	0.000650618	0.000419757	1	64040.2	57269	4.10544e-05	0.00061237	0.990964	1.11273	2.07008e-05
C:\Users\marco\Documents\Kai\DimethylDIA\DIA_Quan\Proteome\061524_KAI_Nathaniel_DimethylDIA_EV_Proteome_Quan_DIA_R1_S1-A1_1_8185.d	061524_KAI_Nathaniel_DimethylDIA_EV_Proteome_Quan_DIA_R1_S1-A1_1_8185	P78371	P78371;F5GWF6;F8VQ14	TCPB_HUMAN	CCT2	(Dimethyl-n-0)SLHDALC(Carbamidomethyl)VLAQTVK(Dimethyl-K-0)	SLHDALCVLAQTVK	(Dimethyl-n-0)SLHDALC(Carbamidomethyl)VLAQTVK(Dimethyl-K-0)2	2	0.0035054	0.0153631	0.000229078	0.00066313	0.00125628	0.000561167	0.00125786	0.0035054	1	6049.26	5749.3	0.000402156	0.00061237	0.387014	0.153547	0.0653856
C:\Users\marco\Documents\Kai\DimethylDIA\DIA_Quan\Proteome\061524_KAI_Nathaniel_DimethylDIA_EV_Proteome_Quan_DIA_R2_S1-A2_1_8186.d	061524_KAI_Nathaniel_DimethylDIA_EV_Proteome_Quan_DIA_R2_S1-A2_1_8186	P78371	P78371;F5GWF6;F8VQ14	TCPB_HUMAN	CCT2	(Dimethyl-n-0)SLHDALC(Carbamidomethyl)VLAQTVK(Dimethyl-K-0)	SLHDALCVLAQTVK	(Dimethyl-n-0)SLHDALC(Carbamidomethyl)VLAQTVK(Dimethyl-K-0)2	2	0.000197589	0.000315232	0.000229078	0.000614628	0.00103199	0.000561167	0.00103306	0.000197589	1	4261.16	3700.33	0.000402156	0.00061237	0.298956	0.267436	0.0971879
C:\Users\marco\Documents\Kai\DimethylDIA\DIA_Quan\Proteome\061524_KAI_Nathaniel_DimethylDIA_EV_Proteome_Quan_DIA_R1_S1-A1_1_8185.d	061524_KAI_Nathaniel_DimethylDIA_EV_Proteome_Quan_DIA_R1_S1-A1_1_8185	P78371	P78371;F5GWF6;F8VQ14	TCPB_HUMAN	CCT2	(Dimethyl-n-4)SLHDALC(Carbamidomethyl)VLAQTVK(Dimethyl-K-4)	SLHDALCVLAQTVK	(Dimethyl-n-4)SLHDALC(Carbamidomethyl)VLAQTVK(Dimethyl-K-4)2	2	0.0035054	0.0153631	0.000229078	0.00066313	0.000820345	0.000561167	0.000821018	0.0035054	1	2496.1	2266.16	0.000402156	0.00061237	0.372265	0.110657	0.0304725
C:\Users\marco\Documents\Kai\DimethylDIA\DIA_Quan\Proteome\061524_KAI_Nathaniel_DimethylDIA_EV_Proteome_Quan_DIA_R2_S1-A2_1_8186.d	061524_KAI_Nathaniel_DimethylDIA_EV_Proteome_Quan_DIA_R2_S1-A2_1_8186	P78371	P78371;F5GWF6;F8VQ14	TCPB_HUMAN	CCT2	(Dimethyl-n-4)SLHDALC(Carbamidomethyl)VLAQTVK(Dimethyl-K-4)	SLHDALCVLAQTVK	(Dimethyl-n-4)SLHDALC(Carbamidomethyl)VLAQTVK(Dimethyl-K-4)2	2	0.000197589	0.000315232	0.000229078	0.000614628	0.000723066	0.000561167	0.000723589	0.000197589	1	4456.2	3869.7	0.000402156	0.00061237	0.154087	0.652325	0.0305739
C:\Users\marco\Documents\Kai\DimethylDIA\DIA_Quan\Proteome\061524_KAI_Nathaniel_DimethylDIA_EV_Proteome_Quan_DIA_R3_S1-A3_1_8187.d	061524_KAI_Nathaniel_DimethylDIA_EV_Proteome_Quan_DIA_R3_S1-A3_1_8187	P78371	P78371;F5GWF6;F8VQ14	TCPB_HUMAN	CCT2	(Dimethyl-n-4)SLHDALC(Carbamidomethyl)VLAQTVK(Dimethyl-K-4)	SLHDALCVLAQTVK	(Dimethyl-n-4)SLHDALC(Carbamidomethyl)VLAQTVK(Dimethyl-K-4)2	2	0.000227972	0.000337888	0.000229078	0.000625	0.000751315	0.000561167	0.00075188	0.000227972	1	4683.2	4857.45	0.000402156	0.00061237	0.0618516	0.338298	0.0468146
C:\Users\marco\Documents\Kai\DimethylDIA\DIA_Quan\Proteome\061524_KAI_Nathaniel_DimethylDIA_EV_Proteome_Quan_DIA_R1_S1-A1_1_8185.d	061524_KAI_Nathaniel_DimethylDIA_EV_Proteome_Quan_DIA_R1_S1-A1_1_8185	P78371	P78371;F5GWF6;F8VQ14	TCPB_HUMAN	CCT2	(Dimethyl-n-8)SLHDALC(Carbamidomethyl)VLAQTVK(Dimethyl-K-8)	SLHDALCVLAQTVK	(Dimethyl-n-8)SLHDALC(Carbamidomethyl)VLAQTVK(Dimethyl-K-8)2	2	0.0035054	0.0153631	0.000229078	0.00066313	0.000701262	0.000561167	0.000701754	0.0035054	1	6277.1	5351.59	0.000402156	0.00061237	0.390649	0.305516	0.00578939
C:\Users\marco\Documents\Kai\DimethylDIA\DIA_Quan\Proteome\061524_KAI_Nathaniel_DimethylDIA_EV_Proteome_Quan_DIA_R2_S1-A2_1_8186.d	061524_KAI_Nathaniel_DimethylDIA_EV_Proteome_Quan_DIA_R2_S1-A2_1_8186	P78371	P78371;F5GWF6;F8VQ14	TCPB_HUMAN	CCT2	(Dimethyl-n-8)SLHDALC(Carbamidomethyl)VLAQTVK(Dimethyl-K-8)	SLHDALCVLAQTVK	(Dimethyl-n-8)SLHDALC(Carbamidomethyl)VLAQTVK(Dimethyl-K-8)2	2	0.000197589	0.000315232	0.000229078	0.000614628	0.000635324	0.000561167	0.000635728	0.000197589	1	10099.9	8754.33	0.000402156	0.00061237	0.881769	0.402487	0.00010637
C:\Users\marco\Documents\Kai\DimethylDIA\DIA_Quan\Proteome\061524_KAI_Nathaniel_DimethylDIA_EV_Proteome_Quan_DIA_R3_S1-A3_1_8187.d	061524_KAI_Nathaniel_DimethylDIA_EV_Proteome_Quan_DIA_R3_S1-A3_1_8187	P78371	P78371;F5GWF6;F8VQ14	TCPB_HUMAN	CCT2	(Dimethyl-n-8)SLHDALC(Carbamidomethyl)VLAQTVK(Dimethyl-K-8)	SLHDALCVLAQTVK	(Dimethyl-n-8)SLHDALC(Carbamidomethyl)VLAQTVK(Dimethyl-K-8)2	2	0.000227972	0.000337888	0.000229078	0.000625	0.000650195	0.000561167	0.000650618	0.000227972	1	7745.72	8033.93	0.000402156	0.00061237	0.737785	0.597107	0.00554156
C:\Users\marco\Documents\Kai\DimethylDIA\DIA_Quan\Proteome\061524_KAI_Nathaniel_DimethylDIA_EV_Proteome_Quan_DIA_R1_S1-A1_1_8185.d	061524_KAI_Nathaniel_DimethylDIA_EV_Proteome_Quan_DIA_R1_S1-A1_1_8185	P78371	P78371;F5GWF6;F8VQ14	TCPB_HUMAN	CCT2	(Dimethyl-n-0)SLHDALC(Carbamidomethyl)VLAQTVK(Dimethyl-K-0)	SLHDALCVLAQTVK	(Dimethyl-n-0)SLHDALC(Carbamidomethyl)VLAQTVK(Dimethyl-K-0)3	3	0.0035054	0.0153631	0.000229078	0.00066313	0.00125628	0.000561167	0.00125786	0.0035054	1	3983.04	3634.07	0.000402156	0.00061237	0.175712	0.50271	0.0902273
C:\Users\marco\Documents\Kai\DimethylDIA\DIA_Quan\Proteome\061524_KAI_Nathaniel_DimethylDIA_EV_Proteome_Quan_DIA_R2_S1-A2_1_8186.d	061524_KAI_Nathaniel_DimethylDIA_EV_Proteome_Quan_DIA_R2_S1-A2_1_8186	P78371	P78371;F5GWF6;F8VQ14	TCPB_HUMAN	CCT2	(Dimethyl-n-0)SLHDALC(Carbamidomethyl)VLAQTVK(Dimethyl-K-0)	SLHDALCVLAQTVK	(Dimethyl-n-0)SLHDALC(Carbamidomethyl)VLAQTVK(Dimethyl-K-0)3	3	0.000197589	0.000315232	0.000229078	0.000614628	0.00103199	0.000561167	0.00103306	0.000197589	1	827.178	711.525	0.000402156	0.00061237	0.551025	0.0991979	0.115381
C:\Users\marco\Documents\Kai\DimethylDIA\DIA_Quan\Proteome\061524_KAI_Nathaniel_DimethylDIA_EV_Proteome_Quan_DIA_R3_S1-A3_1_8187.d	061524_KAI_Nathaniel_DimethylDIA_EV_Proteome_Quan_DIA_R3_S1-A3_1_8187	P78371	P78371;F5GWF6;F8VQ14	TCPB_HUMAN	CCT2	(Dimethyl-n-0)SLHDALC(Carbamidomethyl)VLAQTVK(Dimethyl-K-0)	SLHDALCVLAQTVK	(Dimethyl-n-0)SLHDALC(Carbamidomethyl)VLAQTVK(Dimethyl-K-0)3	3	0.000227972	0.000337888	0.000229078	0.000625	0.00102354	0.000561167	0.00102459	0.000227972	1	1947.69	1989.28	0.000402156	0.00061237	0.354926	1.35113	0.00452655
C:\Users\marco\Documents\Kai\DimethylDIA\DIA_Quan\Proteome\061524_KAI_Nathaniel_DimethylDIA_EV_Proteome_Quan_DIA_R1_S1-A1_1_8185.d	061524_KAI_Nathaniel_DimethylDIA_EV_Proteome_Quan_DIA_R1_S1-A1_1_8185	P78371	P78371;F5GWF6;F8VQ14	TCPB_HUMAN	CCT2	(Dimethyl-n-4)SLHDALC(Carbamidomethyl)VLAQTVK(Dimethyl-K-4)	SLHDALCVLAQTVK	(Dimethyl-n-4)SLHDALC(Carbamidomethyl)VLAQTVK(Dimethyl-K-4)3	3	0.0035054	0.0153631	0.000229078	0.00066313	0.000820345	0.000561167	0.000821018	0.0035054	1	4027.01	3839.3	0.000402156	0.00061237	0.746093	0.444329	0.00152224
C:\Users\marco\Documents\Kai\DimethylDIA\DIA_Quan\Proteome\061524_KAI_Nathaniel_DimethylDIA_EV_Proteome_Quan_DIA_R2_S1-A2_1_8186.d	061524_KAI_Nathaniel_DimethylDIA_EV_Proteome_Quan_DIA_R2_S1-A2_1_8186	P78371	P78371;F5GWF6;F8VQ14	TCPB_HUMAN	CCT2	(Dimethyl-n-4)SLHDALC(Carbamidomethyl)VLAQTVK(Dimethyl-K-4)	SLHDALCVLAQTVK	(Dimethyl-n-4)SLHDALC(Carbamidomethyl)VLAQTVK(Dimethyl-K-4)3	3	0.000197589	0.000315232	0.000229078	0.000614628	0.000723066	0.000561167	0.000723589	0.000197589	1	5113.14	4440.18	0.000402156	0.00061237	0.736435	1.58881	5.00762e-05
C:\Users\marco\Documents\Kai\DimethylDIA\DIA_Quan\Proteome\061524_KAI_Nathaniel_DimethylDIA_EV_Proteome_Quan_DIA_R3_S1-A3_1_8187.d	061524_KAI_Nathaniel_DimethylDIA_EV_Proteome_Quan_DIA_R3_S1-A3_1_8187	P78371	P78371;F5GWF6;F8VQ14	TCPB_HUMAN	CCT2	(Dimethyl-n-4)SLHDALC(Carbamidomethyl)VLAQTVK(Dimethyl-K-4)	SLHDALCVLAQTVK	(Dimethyl-n-4)SLHDALC(Carbamidomethyl)VLAQTVK(Dimethyl-K-4)3	3	0.000227972	0.000337888	0.000229078	0.000625	0.000751315	0.000561167	0.00075188	0.000227972	1	3487.05	3616.8	0.000402156	0.00061237	0.608152	1.25133	5.12473e-05
C:\Users\marco\Documents\Kai\DimethylDIA\DIA_Quan\Proteome\061524_KAI_Nathaniel_DimethylDIA_EV_Proteome_Quan_DIA_R1_S1-A1_1_8185.d	061524_KAI_Nathaniel_DimethylDIA_EV_Proteome_Quan_DIA_R1_S1-A1_1_8185	P78371	P78371;F5GWF6;F8VQ14	TCPB_HUMAN	CCT2	(Dimethyl-n-8)SLHDALC(Carbamidomethyl)VLAQTVK(Dimethyl-K-8)	SLHDALCVLAQTVK	(Dimethyl-n-8)SLHDALC(Carbamidomethyl)VLAQTVK(Dimethyl-K-8)3	3	0.0035054	0.0153631	0.000229078	0.00066313	0.000701262	0.000561167	0.000701754	0	1	6821.29	6223.65	0.000402156	0.00061237	0.719888	0.371483	0.0010048
C:\Users\marco\Documents\Kai\DimethylDIA\DIA_Quan\Proteome\061524_KAI_Nathaniel_DimethylDIA_EV_Proteome_Quan_DIA_R2_S1-A2_1_8186.d	061524_KAI_Nathaniel_DimethylDIA_EV_Proteome_Quan_DIA_R2_S1-A2_1_8186	P78371	P78371;F5GWF6;F8VQ14	TCPB_HUMAN	CCT2	(Dimethyl-n-8)SLHDALC(Carbamidomethyl)VLAQTVK(Dimethyl-K-8)	SLHDALCVLAQTVK	(Dimethyl-n-8)SLHDALC(Carbamidomethyl)VLAQTVK(Dimethyl-K-8)3	3	0.000197589	0.000315232	0.000229078	0.000614628	0.000635324	0.000561167	0.000635728	0	1	9193.7	7983.68	0.000402156	0.00061237	0.749718	1.33013	2.03593e-05
C:\Users\marco\Documents\Kai\DimethylDIA\DIA_Quan\Proteome\061524_KAI_Nathaniel_DimethylDIA_EV_Proteome_Quan_DIA_R3_S1-A3_1_8187.d	061524_KAI_Nathaniel_DimethylDIA_EV_Proteome_Quan_DIA_R3_S1-A3_1_8187	P78371	P78371;F5GWF6;F8VQ14	TCPB_HUMAN	CCT2	(Dimethyl-n-8)SLHDALC(Carbamidomethyl)VLAQTVK(Dimethyl-K-8)	SLHDALCVLAQTVK	(Dimethyl-n-8)SLHDALC(Carbamidomethyl)VLAQTVK(Dimethyl-K-8)3	3	0.000227972	0.000337888	0.000229078	0.000625	0.000650195	0.000561167	0.000650618	0	1	4986.43	5171.96	0.000402156	0.00061237	0.850023	0.991774	2.07008e-05
C:\Users\marco\Documents\Kai\DimethylDIA\DIA_Quan\Proteome\061524_KAI_Nathaniel_DimethylDIA_EV_Proteome_Quan_DIA_R1_S1-A1_1_8185.d	061524_KAI_Nathaniel_DimethylDIA_EV_Proteome_Quan_DIA_R1_S1-A1_1_8185	P17987	P17987;F5GZ03;F5H282;E7EQR6;E7ERF2	TCPA_HUMAN	TCP1	(Dimethyl-n-0)SLHDALC(Carbamidomethyl)VVK(Dimethyl-K-0)	SLHDALCVVK	(Dimethyl-n-0)SLHDALC(Carbamidomethyl)VVK(Dimethyl-K-0)2	2	4.14605e-05	4.14605e-05	4.46902e-05	0.00066313	0.00125628	0.000561167	0.00125786	7.62718e-05	1	25568.2	25908.7	9.52473e-05	0.00061237	0.64503	1.91005	0.00212556
C:\Users\marco\Documents\Kai\DimethylDIA\DIA_Quan\Proteome\061524_KAI_Nathaniel_DimethylDIA_EV_Proteome_Quan_DIA_R2_S1-A2_1_8186.d	061524_KAI_Nathaniel_DimethylDIA_EV_Proteome_Quan_DIA_R2_S1-A2_1_8186	P17987	P17987;F5GZ03;F5H282;E7EQR6;E7ERF2	TCPA_HUMAN	TCP1	(Dimethyl-n-0)SLHDALC(Carbamidomethyl)VVK(Dimethyl-K-0)	SLHDALCVVK	(Dimethyl-n-0)SLHDALC(Carbamidomethyl)VVK(Dimethyl-K-0)2	2	0.000197589	0.000315232	4.46902e-05	0.000614628	0.00103199	0.000561167	0.00103306	0.000197589	1	10535.5	9322.98	9.52473e-05	0.00061237	0.531399	1.3112	0.033323
C:\Users\marco\Documents\Kai\DimethylDIA\DIA_Quan\Proteome\061524_KAI_Nathaniel_DimethylDIA_EV_Proteome_Quan_DIA_R3_S1-A3_1_8187.d	061524_KAI_Nathaniel_DimethylDIA_EV_Proteome_Quan_DIA_R3_S1-A3_1_8187	P17987	P17987;F5GZ03;F5H282;E7EQR6;E7ERF2	TCPA_HUMAN	TCP1	(Dimethyl-n-0)SLHDALC(Carbamidomethyl)VVK(Dimethyl-K-0)	SLHDALCVVK	(Dimethyl-n-0)SLHDALC(Carbamidomethyl)VVK(Dimethyl-K-0)2	2	0.000227972	0.000337888	4.46902e-05	0.000625	0.00102354	0.000561167	0.00102459	0.000227972	1	9594.14	8518	9.52473e-05	0.00061237	0.835862	1.62858	0.000161934
C:\Users\marco\Documents\Kai\DimethylDIA\DIA_Quan\Proteome\061524_KAI_Nathaniel_DimethylDIA_EV_Proteome_Quan_DIA_R1_S1-A1_1_8185.d	061524_KAI_Nathaniel_DimethylDIA_EV_Proteome_Quan_DIA_R1_S1-A1_1_8185	P17987	P17987;F5GZ03;F5H282;E7EQR6;E7ERF2	TCPA_HUMAN	TCP1	(Dimethyl-n-4)SLHDALC(Carbamidomethyl)VVK(Dimethyl-K-4)	SLHDALCVVK	(Dimethyl-n-4)SLHDALC(Carbamidomethyl)VVK(Dimethyl-K-4)2	2	4.14605e-05	4.14605e-05	4.46902e-05	0.00066313	0.000820345	0.000561167	0.000821018	7.62718e-05	1	15735.2	15510.1	9.52473e-05	0.00061237	0.727405	2.73823	6.00913e-05
C:\Users\marco\Documents\Kai\DimethylDIA\DIA_Quan\Proteome\061524_KAI_Nathaniel_DimethylDIA_EV_Proteome_Quan_DIA_R2_S1-A2_1_8186.d	061524_KAI_Nathaniel_DimethylDIA_EV_Proteome_Quan_DIA_R2_S1-A2_1_8186	P17987	P17987;F5GZ03;F5H282;E7EQR6;E7ERF2	TCPA_HUMAN	TCP1	(Dimethyl-n-4)SLHDALC(Carbamidomethyl)VVK(Dimethyl-K-4)	SLHDALCVVK	(Dimethyl-n-4)SLHDALC(Carbamidomethyl)VVK(Dimethyl-K-4)2	2	0.000197589	0.000315232	4.46902e-05	0.000614628	0.000723066	0.000561167	0.000723589	0.000197589	1	14041.6	12733.2	9.52473e-05	0.00061237	0.675179	2.72364	5.00762e-05
C:\Users\marco\Documents\Kai\DimethylDIA\DIA_Quan\Proteome\061524_KAI_Nathaniel_DimethylDIA_EV_Proteome_Quan_DIA_R3_S1-A3_1_8187.d	061524_KAI_Nathaniel_DimethylDIA_EV_Proteome_Quan_DIA_R3_S1-A3_1_8187	P17987	P17987;F5GZ03;F5H282;E7EQR6;E7ERF2	TCPA_HUMAN	TCP1	(Dimethyl-n-4)SLHDALC(Carbamidomethyl)VVK(Dimethyl-K-4)	SLHDALCVVK	(Dimethyl-n-4)SLHDALC(Carbamidomethyl)VVK(Dimethyl-K-4)2	2	0.000227972	0.000337888	4.46902e-05	0.000625	0.000751315	0.000561167	0.00075188	0.000227972	1	9890.36	8786.19	9.52473e-05	0.00061237	0.862821	1.56528	5.12473e-05
C:\Users\marco\Documents\Kai\DimethylDIA\DIA_Quan\Proteome\061524_KAI_Nathaniel_DimethylDIA_EV_Proteome_Quan_DIA_R1_S1-A1_1_8185.d	061524_KAI_Nathaniel_DimethylDIA_EV_Proteome_Quan_DIA_R1_S1-A1_1_8185	P17987	P17987;F5GZ03;F5H282;E7EQR6;E7ERF2	TCPA_HUMAN	TCP1	(Dimethyl-n-8)SLHDALC(Carbamidomethyl)VVK(Dimethyl-K-8)	SLHDALCVVK	(Dimethyl-n-8)SLHDALC(Carbamidomethyl)VVK(Dimethyl-K-8)2	2	4.14605e-05	4.14605e-05	4.46902e-05	0.00066313	0.000701262	0.000561167	0.000701754	0	1	51946.6	51298.8	9.52473e-05	0.00061237	0.825216	3.49738	2.51702e-05
C:\Users\marco\Documents\Kai\DimethylDIA\DIA_Quan\Proteome\061524_KAI_Nathaniel_DimethylDIA_EV_Proteome_Quan_DIA_R2_S1-A2_1_8186.d	061524_KAI_Nathaniel_DimethylDIA_EV_Proteome_Quan_DIA_R2_S1-A2_1_8186	P17987	P17987;F5GZ03;F5H282;E7EQR6;E7ERF2	TCPA_HUMAN	TCP1	(Dimethyl-n-8)SLHDALC(Carbamidomethyl)VVK(Dimethyl-K-8)	SLHDALCVVK	(Dimethyl-n-8)SLHDALC(Carbamidomethyl)VVK(Dimethyl-K-8)2	2	0.000197589	0.000315232	4.46902e-05	0.000614628	0.000635324	0.000561167	0.000635728	0	1	28535.9	25213.3	9.52473e-05	0.00061237	0.894256	2.95659	2.03593e-05
C:\Users\marco\Documents\Kai\DimethylDIA\DIA_Quan\Proteome\061524_KAI_Nathaniel_DimethylDIA_EV_Proteome_Quan_DIA_R3_S1-A3_1_8187.d	061524_KAI_Nathaniel_DimethylDIA_EV_Proteome_Quan_DIA_R3_S1-A3_1_8187	P17987	P17987;F5GZ03;F5H282;E7EQR6;E7ERF2	TCPA_HUMAN	TCP1	(Dimethyl-n-8)SLHDALC(Carbamidomethyl)VVK(Dimethyl-K-8)	SLHDALCVVK	(Dimethyl-n-8)SLHDALC(Carbamidomethyl)VVK(Dimethyl-K-8)2	2	0.000227972	0.000337888	4.46902e-05	0.000625	0.000650195	0.000561167	0.000650618	0	1	23026.1	20358.4	9.52473e-05	0.00061237	0.803503	2.6667	2.07008e-05
C:\Users\marco\Documents\Kai\DimethylDIA\DIA_Quan\Proteome\061524_KAI_Nathaniel_DimethylDIA_EV_Proteome_Quan_DIA_R1_S1-A1_1_8185.d	061524_KAI_Nathaniel_DimethylDIA_EV_Proteome_Quan_DIA_R1_S1-A1_1_8185	P17987	P17987;F5GZ03;F5H282;E7EQR6;E7ERF2	TCPA_HUMAN	TCP1	(Dimethyl-n-0)SLHDALC(Carbamidomethyl)VVK(Dimethyl-K-0)	SLHDALCVVK	(Dimethyl-n-0)SLHDALC(Carbamidomethyl)VVK(Dimethyl-K-0)3	3	4.14605e-05	4.14605e-05	4.71222e-05	0.00066313	0.00125628	0.000561167	0.00125786	7.62718e-05	1	14156.4	14090.8	9.68134e-05	0.00061237	0.927758	0.724201	0.00212556
C:\Users\marco\Documents\Kai\DimethylDIA\DIA_Quan\Proteome\061524_KAI_Nathaniel_DimethylDIA_EV_Proteome_Quan_DIA_R2_S1-A2_1_8186.d	061524_KAI_Nathaniel_DimethylDIA_EV_Proteome_Quan_DIA_R2_S1-A2_1_8186	P17987	P17987;F5GZ03;F5H282;E7EQR6;E7ERF2	TCPA_HUMAN	TCP1	(Dimethyl-n-0)SLHDALC(Carbamidomethyl)VVK(Dimethyl-K-0)	SLHDALCVVK	(Dimethyl-n-0)SLHDALC(Carbamidomethyl)VVK(Dimethyl-K-0)3	3	0.000197589	0.000315232	4.71222e-05	0.000614628	0.00103199	0.000561167	0.00103306	0.000197589	1	15747.3	13920.3	9.68134e-05	0.00061237	0.878269	1.6882	0.000169542
C:\Users\marco\Documents\Kai\DimethylDIA\DIA_Quan\Proteome\061524_KAI_Nathaniel_DimethylDIA_EV_Proteome_Quan_DIA_R3_S1-A3_1_8187.d	061524_KAI_Nathaniel_DimethylDIA_EV_Proteome_Quan_DIA_R3_S1-A3_1_8187	P17987	P17987;F5GZ03;F5H282;E7EQR6;E7ERF2	TCPA_HUMAN	TCP1	(Dimethyl-n-0)SLHDALC(Carbamidomethyl)VVK(Dimethyl-K-0)	SLHDALCVVK	(Dimethyl-n-0)SLHDALC(Carbamidomethyl)VVK(Dimethyl-K-0)3	3	0.000227972	0.000337888	4.71222e-05	0.000625	0.00102354	0.000561167	0.00102459	0.000227972	1	15878	14088.3	9.68134e-05	0.00061237	0.741227	1.01899	0.000161934
C:\Users\marco\Documents\Kai\DimethylDIA\DIA_Quan\Proteome\061524_KAI_Nathaniel_DimethylDIA_EV_Proteome_Quan_DIA_R1_S1-A1_1_8185.d	061524_KAI_Nathaniel_DimethylDIA_EV_Proteome_Quan_DIA_R1_S1-A1_1_8185	P17987	P17987;F5GZ03;F5H282;E7EQR6;E7ERF2	TCPA_HUMAN	TCP1	(Dimethyl-n-4)SLHDALC(Carbamidomethyl)VVK(Dimethyl-K-4)	SLHDALCVVK	(Dimethyl-n-4)SLHDALC(Carbamidomethyl)VVK(Dimethyl-K-4)3	3	4.14605e-05	4.14605e-05	4.71222e-05	0.00066313	0.000820345	0.000561167	0.000821018	7.62718e-05	1	22931.8	23149	9.68134e-05	0.00061237	0.737715	1.72258	6.00913e-05
C:\Users\marco\Documents\Kai\DimethylDIA\DIA_Quan\Proteome\061524_KAI_Nathaniel_DimethylDIA_EV_Proteome_Quan_DIA_R2_S1-A2_1_8186.d	061524_KAI_Nathaniel_DimethylDIA_EV_Proteome_Quan_DIA_R2_S1-A2_1_8186	P17987	P17987;F5GZ03;F5H282;E7EQR6;E7ERF2	TCPA_HUMAN	TCP1	(Dimethyl-n-4)SLHDALC(Carbamidomethyl)VVK(Dimethyl-K-4)	SLHDALCVVK	(Dimethyl-n-4)SLHDALC(Carbamidomethyl)VVK(Dimethyl-K-4)3	3	0.000197589	0.000315232	4.71222e-05	0.000614628	0.000723066	0.000561167	0.000723589	0.000197589	1	28055.8	24777.2	9.68134e-05	0.00061237	0.765249	1.58158	5.00762e-05
C:\Users\marco\Documents\Kai\DimethylDIA\DIA_Quan\Proteome\061524_KAI_Nathaniel_DimethylDIA_EV_Proteome_Quan_DIA_R3_S1-A3_1_8187.d	061524_KAI_Nathaniel_DimethylDIA_EV_Proteome_Quan_DIA_R3_S1-A3_1_8187	P17987	P17987;F5GZ03;F5H282;E7EQR6;E7ERF2	TCPA_HUMAN	TCP1	(Dimethyl-n-4)SLHDALC(Carbamidomethyl)VVK(Dimethyl-K-4)	SLHDALCVVK	(Dimethyl-n-4)SLHDALC(Carbamidomethyl)VVK(Dimethyl-K-4)3	3	0.000227972	0.000337888	4.71222e-05	0.000625	0.000751315	0.000561167	0.00075188	0.000227972	1	22687.4	20191.5	9.68134e-05	0.00061237	0.813648	1.226	5.12473e-05
C:\Users\marco\Documents\Kai\DimethylDIA\DIA_Quan\Proteome\061524_KAI_Nathaniel_DimethylDIA_EV_Proteome_Quan_DIA_R1_S1-A1_1_8185.d	061524_KAI_Nathaniel_DimethylDIA_EV_Proteome_Quan_DIA_R1_S1-A1_1_8185	P17987	P17987;F5GZ03;F5H282;E7EQR6;E7ERF2	TCPA_HUMAN	TCP1	(Dimethyl-n-8)SLHDALC(Carbamidomethyl)VVK(Dimethyl-K-8)	SLHDALCVVK	(Dimethyl-n-8)SLHDALC(Carbamidomethyl)VVK(Dimethyl-K-8)3	3	4.14605e-05	4.14605e-05	4.71222e-05	0.00066313	0.000701262	0.000561167	0.000701754	7.62718e-05	1	43617.3	43203.5	9.68134e-05	0.00061237	0.851444	2.50628	2.51702e-05
C:\Users\marco\Documents\Kai\DimethylDIA\DIA_Quan\Proteome\061524_KAI_Nathaniel_DimethylDIA_EV_Proteome_Quan_DIA_R2_S1-A2_1_8186.d	061524_KAI_Nathaniel_DimethylDIA_EV_Proteome_Quan_DIA_R2_S1-A2_1_8186	P17987	P17987;F5GZ03;F5H282;E7EQR6;E7ERF2	TCPA_HUMAN	TCP1	(Dimethyl-n-8)SLHDALC(Carbamidomethyl)VVK(Dimethyl-K-8)	SLHDALCVVK	(Dimethyl-n-8)SLHDALC(Carbamidomethyl)VVK(Dimethyl-K-8)3	3	0.000197589	0.000315232	4.71222e-05	0.000614628	0.000635324	0.000561167	0.000635728	0.000197589	1	56606.5	49991.4	9.68134e-05	0.00061237	0.904707	1.97336	2.03593e-05
C:\Users\marco\Documents\Kai\DimethylDIA\DIA_Quan\Proteome\061524_KAI_Nathaniel_DimethylDIA_EV_Proteome_Quan_DIA_R3_S1-A3_1_8187.d	061524_KAI_Nathaniel_DimethylDIA_EV_Proteome_Quan_DIA_R3_S1-A3_1_8187	P17987	P17987;F5GZ03;F5H282;E7EQR6;E7ERF2	TCPA_HUMAN	TCP1	(Dimethyl-n-8)SLHDALC(Carbamidomethyl)VVK(Dimethyl-K-8)	SLHDALCVVK	(Dimethyl-n-8)SLHDALC(Carbamidomethyl)VVK(Dimethyl-K-8)3	3	0.000227972	0.000337888	4.71222e-05	0.000625	0.000650195	0.000561167	0.000650618	0.000227972	1	59641	53079.8	9.68134e-05	0.00061237	0.865142	2.66802	2.07008e-05
C:\Users\marco\Documents\Kai\DimethylDIA\DIA_Quan\Proteome\061524_KAI_Nathaniel_DimethylDIA_EV_Proteome_Quan_DIA_R1_S1-A1_1_8185.d	061524_KAI_Nathaniel_DimethylDIA_EV_Proteome_Quan_DIA_R1_S1-A1_1_8185	P17987	P17987;F5GZ03;F5H282;E7EQR6;E7ERF2	TCPA_HUMAN	TCP1	(Dimethyl-n-0)SLHDALC(Carbamidomethyl)VVK(Dimethyl-K-0)R	SLHDALCVVKR	(Dimethyl-n-0)SLHDALC(Carbamidomethyl)VVK(Dimethyl-K-0)R3	3	0.000131337	0.000259791	0.000131337	0.00066313	0.00125628	0.000561167	0.00125786	0.000131337	1	8429.12	8309.11	6.88481e-06	0.00061237	0.734896	1.76232	0.000194496
C:\Users\marco\Documents\Kai\DimethylDIA\DIA_Quan\Proteome\061524_KAI_Nathaniel_DimethylDIA_EV_Proteome_Quan_DIA_R2_S1-A2_1_8186.d	061524_KAI_Nathaniel_DimethylDIA_EV_Proteome_Quan_DIA_R2_S1-A2_1_8186	P17987	P17987;F5GZ03;F5H282;E7EQR6;E7ERF2	TCPA_HUMAN	TCP1	(Dimethyl-n-0)SLHDALC(Carbamidomethyl)VVK(Dimethyl-K-0)R	SLHDALCVVKR	(Dimethyl-n-0)SLHDALC(Carbamidomethyl)VVK(Dimethyl-K-0)R3	3	0.000397735	0.000397735	0.000131337	0.000614628	0.00103199	0.000561167	0.00103306	0.000486973	1	8299.14	7564.26	6.88481e-06	0.00061237	0.935877	1.45842	0.00217591
C:\Users\marco\Documents\Kai\DimethylDIA\DIA_Quan\Proteome\061524_KAI_Nathaniel_DimethylDIA_EV_Proteome_Quan_DIA_R3_S1-A3_1_8187.d	061524_KAI_Nathaniel_DimethylDIA_EV_Proteome_Quan_DIA_R3_S1-A3_1_8187	P17987	P17987;F5GZ03;F5H282;E7EQR6;E7ERF2	TCPA_HUMAN	TCP1	(Dimethyl-n-0)SLHDALC(Carbamidomethyl)VVK(Dimethyl-K-0)R	SLHDALCVVKR	(Dimethyl-n-0)SLHDALC(Carbamidomethyl)VVK(Dimethyl-K-0)R3	3	0.000419757	0.000551743	0.000131337	0.000625	0.00102354	0.000561167	0.00102459	0.000419757	1	6714.05	6106.13	6.88481e-06	0.00061237	0.877271	2.21469	0.000161934
C:\Users\marco\Documents\Kai\DimethylDIA\DIA_Quan\Proteome\061524_KAI_Nathaniel_DimethylDIA_EV_Proteome_Quan_DIA_R1_S1-A1_1_8185.d	061524_KAI_Nathaniel_DimethylDIA_EV_Proteome_Quan_DIA_R1_S1-A1_1_8185	P17987	P17987;F5GZ03;F5H282;E7EQR6;E7ERF2	TCPA_HUMAN	TCP1	(Dimethyl-n-4)SLHDALC(Carbamidomethyl)VVK(Dimethyl-K-4)R	SLHDALCVVKR	(Dimethyl-n-4)SLHDALC(Carbamidomethyl)VVK(Dimethyl-K-4)R3	3	0.000131337	0.000259791	0.000131337	0.00066313	0.000820345	0.000561167	0.000821018	0.000131337	1	16137.2	16199.4	6.88481e-06	0.00061237	0.898613	1.55794	6.00913e-05
C:\Users\marco\Documents\Kai\DimethylDIA\DIA_Quan\Proteome\061524_KAI_Nathaniel_DimethylDIA_EV_Proteome_Quan_DIA_R2_S1-A2_1_8186.d	061524_KAI_Nathaniel_DimethylDIA_EV_Proteome_Quan_DIA_R2_S1-A2_1_8186	P17987	P17987;F5GZ03;F5H282;E7EQR6;E7ERF2	TCPA_HUMAN	TCP1	(Dimethyl-n-4)SLHDALC(Carbamidomethyl)VVK(Dimethyl-K-4)R	SLHDALCVVKR	(Dimethyl-n-4)SLHDALC(Carbamidomethyl)VVK(Dimethyl-K-4)R3	3	0.000397735	0.000397735	0.000131337	0.000614628	0.000723066	0.000561167	0.000723589	0	1	15677	14288.9	6.88481e-06	0.00061237	0.977215	2.86928	5.00762e-05
C:\Users\marco\Documents\Kai\DimethylDIA\DIA_Quan\Proteome\061524_KAI_Nathaniel_DimethylDIA_EV_Proteome_Quan_DIA_R3_S1-A3_1_8187.d	061524_KAI_Nathaniel_DimethylDIA_EV_Proteome_Quan_DIA_R3_S1-A3_1_8187	P17987	P17987;F5GZ03;F5H282;E7EQR6;E7ERF2	TCPA_HUMAN	TCP1	(Dimethyl-n-4)SLHDALC(Carbamidomethyl)VVK(Dimethyl-K-4)R	SLHDALCVVKR	(Dimethyl-n-4)SLHDALC(Carbamidomethyl)VVK(Dimethyl-K-4)R3	3	0.000419757	0.000551743	0.000131337	0.000625	0.000751315	0.000561167	0.00075188	0	1	14404	13099.8	6.88481e-06	0.00061237	0.909424	3.09221	5.12473e-05
C:\Users\marco\Documents\Kai\DimethylDIA\DIA_Quan\Proteome\061524_KAI_Nathaniel_DimethylDIA_EV_Proteome_Quan_DIA_R1_S1-A1_1_8185.d	061524_KAI_Nathaniel_DimethylDIA_EV_Proteome_Quan_DIA_R1_S1-A1_1_8185	P17987	P17987;F5GZ03;F5H282;E7EQR6;E7ERF2	TCPA_HUMAN	TCP1	(Dimethyl-n-8)SLHDALC(Carbamidomethyl)VVK(Dimethyl-K-8)R	SLHDALCVVKR	(Dimethyl-n-8)SLHDALC(Carbamidomethyl)VVK(Dimethyl-K-8)R3	3	0.000131337	0.000259791	0.000131337	0.00066313	0.000701262	0.000561167	0.000701754	0	1	29712.3	29827	6.88481e-06	0.00061237	0.978985	3.69578	2.51702e-05
C:\Users\marco\Documents\Kai\DimethylDIA\DIA_Quan\Proteome\061524_KAI_Nathaniel_DimethylDIA_EV_Proteome_Quan_DIA_R2_S1-A2_1_8186.d	061524_KAI_Nathaniel_DimethylDIA_EV_Proteome_Quan_DIA_R2_S1-A2_1_8186	P17987	P17987;F5GZ03;F5H282;E7EQR6;E7ERF2	TCPA_HUMAN	TCP1	(Dimethyl-n-8)SLHDALC(Carbamidomethyl)VVK(Dimethyl-K-8)R	SLHDALCVVKR	(Dimethyl-n-8)SLHDALC(Carbamidomethyl)VVK(Dimethyl-K-8)R3	3	0.000397735	0.000397735	0.000131337	0.000614628	0.000635324	0.000561167	0.000635728	0.000486973	1	27434.8	25005.5	6.88481e-06	0.00061237	0.987818	5.15419	2.03593e-05
C:\Users\marco\Documents\Kai\DimethylDIA\DIA_Quan\Proteome\061524_KAI_Nathaniel_DimethylDIA_EV_Proteome_Quan_DIA_R3_S1-A3_1_8187.d	061524_KAI_Nathaniel_DimethylDIA_EV_Proteome_Quan_DIA_R3_S1-A3_1_8187	P17987	P17987;F5GZ03;F5H282;E7EQR6;E7ERF2	TCPA_HUMAN	TCP1	(Dimethyl-n-8)SLHDALC(Carbamidomethyl)VVK(Dimethyl-K-8)R	SLHDALCVVKR	(Dimethyl-n-8)SLHDALC(Carbamidomethyl)VVK(Dimethyl-K-8)R3	3	0.000419757	0.000551743	0.000131337	0.000625	0.000650195	0.000561167	0.000650618	0.000419757	1	30325.2	27876.8	6.88481e-06	0.00061237	0.983421	3.72741	2.07008e-05
C:\Users\marco\Documents\Kai\DimethylDIA\DIA_Quan\Proteome\061524_KAI_Nathaniel_DimethylDIA_EV_Proteome_Quan_DIA_R1_S1-A1_1_8185.d	061524_KAI_Nathaniel_DimethylDIA_EV_Proteome_Quan_DIA_R1_S1-A1_1_8185	P17987	P17987;F5GZ03;F5H282;E7EQR6;E7ERF2	TCPA_HUMAN	TCP1	(Dimethyl-n-0)SLHDALC(Carbamidomethyl)VVK(Dimethyl-K-0)R	SLHDALCVVKR	(Dimethyl-n-0)SLHDALC(Carbamidomethyl)VVK(Dimethyl-K-0)R4	4	0.000131337	0.000259791	0.000131337	0.00066313	0.00125628	0.000561167	0.00125786	0.000131337	1	1382.02	1350.27	3.68642e-05	0.00061237	0	0.00941404	1
C:\Users\marco\Documents\Kai\DimethylDIA\DIA_Quan\Proteome\061524_KAI_Nathaniel_DimethylDIA_EV_Proteome_Quan_DIA_R2_S1-A2_1_8186.d	061524_KAI_Nathaniel_DimethylDIA_EV_Proteome_Quan_DIA_R2_S1-A2_1_8186	P17987	P17987;F5GZ03;F5H282;E7EQR6;E7ERF2	TCPA_HUMAN	TCP1	(Dimethyl-n-0)SLHDALC(Carbamidomethyl)VVK(Dimethyl-K-0)R	SLHDALCVVKR	(Dimethyl-n-0)SLHDALC(Carbamidomethyl)VVK(Dimethyl-K-0)R4	4	0.000397735	0.000397735	0.000131337	0.000614628	0.00103199	0.000561167	0.00103306	0.000486973	1	6354.09	5950.94	3.68642e-05	0.00061237	0.469914	0.0531745	0.0724027
C:\Users\marco\Documents\Kai\DimethylDIA\DIA_Quan\Proteome\061524_KAI_Nathaniel_DimethylDIA_EV_Proteome_Quan_DIA_R3_S1-A3_1_8187.d	061524_KAI_Nathaniel_DimethylDIA_EV_Proteome_Quan_DIA_R3_S1-A3_1_8187	P17987	P17987;F5GZ03;F5H282;E7EQR6;E7ERF2	TCPA_HUMAN	TCP1	(Dimethyl-n-0)SLHDALC(Carbamidomethyl)VVK(Dimethyl-K-0)R	SLHDALCVVKR	(Dimethyl-n-0)SLHDALC(Carbamidomethyl)VVK(Dimethyl-K-0)R4	4	0.000419757	0.000551743	0.000131337	0.000625	0.00102354	0.000561167	0.00102459	0.000419757	1	9284.14	8506.28	3.68642e-05	0.00061237	0.0445011	0.552935	0.171342
C:\Users\marco\Documents\Kai\DimethylDIA\DIA_Quan\Proteome\061524_KAI_Nathaniel_DimethylDIA_EV_Proteome_Quan_DIA_R2_S1-A2_1_8186.d	061524_KAI_Nathaniel_DimethylDIA_EV_Proteome_Quan_DIA_R2_S1-A2_1_8186	P17987	P17987;F5GZ03;F5H282;E7EQR6;E7ERF2	TCPA_HUMAN	TCP1	(Dimethyl-n-4)SLHDALC(Carbamidomethyl)VVK(Dimethyl-K-4)R	SLHDALCVVKR	(Dimethyl-n-4)SLHDALC(Carbamidomethyl)VVK(Dimethyl-K-4)R4	4	0.000397735	0.000397735	0.000131337	0.000614628	0.000723066	0.000561167	0.000723589	0.000486973	1	8912.93	8167.78	3.68642e-05	0.00061237	0.511076	0.335486	0.00856664
C:\Users\marco\Documents\Kai\DimethylDIA\DIA_Quan\Proteome\061524_KAI_Nathaniel_DimethylDIA_EV_Proteome_Quan_DIA_R3_S1-A3_1_8187.d	061524_KAI_Nathaniel_DimethylDIA_EV_Proteome_Quan_DIA_R3_S1-A3_1_8187	P17987	P17987;F5GZ03;F5H282;E7EQR6;E7ERF2	TCPA_HUMAN	TCP1	(Dimethyl-n-4)SLHDALC(Carbamidomethyl)VVK(Dimethyl-K-4)R	SLHDALCVVKR	(Dimethyl-n-4)SLHDALC(Carbamidomethyl)VVK(Dimethyl-K-4)R4	4	0.000419757	0.000551743	0.000131337	0.000625	0.000751315	0.000561167	0.00075188	0.000419757	1	14678.2	13405.8	3.68642e-05	0.00061237	0.532932	1.47957	0.000229267
C:\Users\marco\Documents\Kai\DimethylDIA\DIA_Quan\Proteome\061524_KAI_Nathaniel_DimethylDIA_EV_Proteome_Quan_DIA_R1_S1-A1_1_8185.d	061524_KAI_Nathaniel_DimethylDIA_EV_Proteome_Quan_DIA_R1_S1-A1_1_8185	P17987	P17987;F5GZ03;F5H282;E7EQR6;E7ERF2	TCPA_HUMAN	TCP1	(Dimethyl-n-8)SLHDALC(Carbamidomethyl)VVK(Dimethyl-K-8)R	SLHDALCVVKR	(Dimethyl-n-8)SLHDALC(Carbamidomethyl)VVK(Dimethyl-K-8)R4	4	0.000131337	0.000259791	0.000131337	0.00066313	0.000701262	0.000561167	0.000701754	0.000131337	1	9694.07	9471.36	3.68642e-05	0.00061237	0.341035	0.376128	0.00630511
C:\Users\marco\Documents\Kai\DimethylDIA\DIA_Quan\Proteome\061524_KAI_Nathaniel_DimethylDIA_EV_Proteome_Quan_DIA_R2_S1-A2_1_8186.d	061524_KAI_Nathaniel_DimethylDIA_EV_Proteome_Quan_DIA_R2_S1-A2_1_8186	P17987	P17987;F5GZ03;F5H282;E7EQR6;E7ERF2	TCPA_HUMAN	TCP1	(Dimethyl-n-8)SLHDALC(Carbamidomethyl)VVK(Dimethyl-K-8)R	SLHDALCVVKR	(Dimethyl-n-8)SLHDALC(Carbamidomethyl)VVK(Dimethyl-K-8)R4	4	0.000397735	0.000397735	0.000131337	0.000614628	0.000635324	0.000561167	0.000635728	0.000486973	1	9541.37	8824.54	3.68642e-05	0.00061237	0.494275	0.0830093	0.0106937
C:\Users\marco\Documents\Kai\DimethylDIA\DIA_Quan\Proteome\061524_KAI_Nathaniel_DimethylDIA_EV_Proteome_Quan_DIA_R3_S1-A3_1_8187.d	061524_KAI_Nathaniel_DimethylDIA_EV_Proteome_Quan_DIA_R3_S1-A3_1_8187	P17987	P17987;F5GZ03;F5H282;E7EQR6;E7ERF2	TCPA_HUMAN	TCP1	(Dimethyl-n-8)SLHDALC(Carbamidomethyl)VVK(Dimethyl-K-8)R	SLHDALCVVKR	(Dimethyl-n-8)SLHDALC(Carbamidomethyl)VVK(Dimethyl-K-8)R4	4	0.000419757	0.000551743	0.000131337	0.000625	0.000650195	0.000561167	0.000650618	0.000419757	1	17861.1	16364.7	3.68642e-05	0.00061237	0.586949	0.677322	0.0191133
C:\Users\marco\Documents\Kai\DimethylDIA\DIA_Quan\Proteome\061524_KAI_Nathaniel_DimethylDIA_EV_Proteome_Quan_DIA_R1_S1-A1_1_8185.d	061524_KAI_Nathaniel_DimethylDIA_EV_Proteome_Quan_DIA_R1_S1-A1_1_8185	P51610	P51610;A6NEM2	HCFC1_HUMAN	HCFC1	(Dimethyl-n-0)SLHSATTIGNK(Dimethyl-K-0)	SLHSATTIGNK	(Dimethyl-n-0)SLHSATTIGNK(Dimethyl-K-0)2	2	0.00700227	0.0691661	0.00181761	0.00066313	0.00125628	0.000561167	0.00125786	0.00700227	1	2836.08	2573.12	0.00240266	0.00061237	0.559844	0.373457	0.0375818
C:\Users\marco\Documents\Kai\DimethylDIA\DIA_Quan\Proteome\061524_KAI_Nathaniel_DimethylDIA_EV_Proteome_Quan_DIA_R2_S1-A2_1_8186.d	061524_KAI_Nathaniel_DimethylDIA_EV_Proteome_Quan_DIA_R2_S1-A2_1_8186	P51610	P51610;A6NEM2	HCFC1_HUMAN	HCFC1	(Dimethyl-n-0)SLHSATTIGNK(Dimethyl-K-0)	SLHSATTIGNK	(Dimethyl-n-0)SLHSATTIGNK(Dimethyl-K-0)2	2	0.00084168	0.0032996	0.00181761	0.000614628	0.00103199	0.000561167	0.00103306	0.00084168	1	2111.07	2143.44	0.00240266	0.00061237	0.36244	0.622916	0.139833
C:\Users\marco\Documents\Kai\DimethylDIA\DIA_Quan\Proteome\061524_KAI_Nathaniel_DimethylDIA_EV_Proteome_Quan_DIA_R3_S1-A3_1_8187.d	061524_KAI_Nathaniel_DimethylDIA_EV_Proteome_Quan_DIA_R3_S1-A3_1_8187	P51610	P51610;A6NEM2	HCFC1_HUMAN	HCFC1	(Dimethyl-n-0)SLHSATTIGNK(Dimethyl-K-0)	SLHSATTIGNK	(Dimethyl-n-0)SLHSATTIGNK(Dimethyl-K-0)2	2	0.00262356	0.0158993	0.00181761	0.000625	0.00102354	0.000561167	0.00102459	0.00262356	1	3208.08	2792.37	0.00240266	0.00061237	0.559458	1.20951	0.013202
C:\Users\marco\Documents\Kai\DimethylDIA\DIA_Quan\Proteome\061524_KAI_Nathaniel_DimethylDIA_EV_Proteome_Quan_DIA_R1_S1-A1_1_8185.d	061524_KAI_Nathaniel_DimethylDIA_EV_Proteome_Quan_DIA_R1_S1-A1_1_8185	P51610	P51610;A6NEM2	HCFC1_HUMAN	HCFC1	(Dimethyl-n-4)SLHSATTIGNK(Dimethyl-K-4)	SLHSATTIGNK	(Dimethyl-n-4)SLHSATTIGNK(Dimethyl-K-4)2	2	0.00700227	0.0691661	0.00181761	0.00066313	0.000820345	0.000561167	0.000821018	0.00700227	1	2296.95	2192.04	0.00240266	0.00061237	0.593207	0.92881	0.000170485
C:\Users\marco\Documents\Kai\DimethylDIA\DIA_Quan\Proteome\061524_KAI_Nathaniel_DimethylDIA_EV_Proteome_Quan_DIA_R3_S1-A3_1_8187.d	061524_KAI_Nathaniel_DimethylDIA_EV_Proteome_Quan_DIA_R3_S1-A3_1_8187	P51610	P51610;A6NEM2	HCFC1_HUMAN	HCFC1	(Dimethyl-n-4)SLHSATTIGNK(Dimethyl-K-4)	SLHSATTIGNK	(Dimethyl-n-4)SLHSATTIGNK(Dimethyl-K-4)2	2	0.00262356	0.0158993	0.00181761	0.000625	0.000751315	0.000561167	0.00075188	0.00262356	1	1818.34	1579.51	0.00240266	0.00061237	0.317326	1.51709	5.12473e-05
C:\Users\marco\Documents\Kai\DimethylDIA\DIA_Quan\Proteome\061524_KAI_Nathaniel_DimethylDIA_EV_Proteome_Quan_DIA_R1_S1-A1_1_8185.d	061524_KAI_Nathaniel_DimethylDIA_EV_Proteome_Quan_DIA_R1_S1-A1_1_8185	P51610	P51610;A6NEM2	HCFC1_HUMAN	HCFC1	(Dimethyl-n-8)SLHSATTIGNK(Dimethyl-K-8)	SLHSATTIGNK	(Dimethyl-n-8)SLHSATTIGNK(Dimethyl-K-8)2	2	0.00700227	0.0691661	0.00181761	0.00066313	0.000701262	0.000561167	0.000701754	0	1	4528.83	4321.97	0.00240266	0.00061237	0.49462	0.84563	4.92573e-05
C:\Users\marco\Documents\Kai\DimethylDIA\DIA_Quan\Proteome\061524_KAI_Nathaniel_DimethylDIA_EV_Proteome_Quan_DIA_R2_S1-A2_1_8186.d	061524_KAI_Nathaniel_DimethylDIA_EV_Proteome_Quan_DIA_R2_S1-A2_1_8186	P51610	P51610;A6NEM2	HCFC1_HUMAN	HCFC1	(Dimethyl-n-8)SLHSATTIGNK(Dimethyl-K-8)	SLHSATTIGNK	(Dimethyl-n-8)SLHSATTIGNK(Dimethyl-K-8)2	2	0.00084168	0.0032996	0.00181761	0.000614628	0.000635324	0.000561167	0.000635728	0	1	3209.65	3359.31	0.00240266	0.00061237	0.79565	1.63486	2.03593e-05
C:\Users\marco\Documents\Kai\DimethylDIA\DIA_Quan\Proteome\061524_KAI_Nathaniel_DimethylDIA_EV_Proteome_Quan_DIA_R3_S1-A3_1_8187.d	061524_KAI_Nathaniel_DimethylDIA_EV_Proteome_Quan_DIA_R3_S1-A3_1_8187	P51610	P51610;A6NEM2	HCFC1_HUMAN	HCFC1	(Dimethyl-n-8)SLHSATTIGNK(Dimethyl-K-8)	SLHSATTIGNK	(Dimethyl-n-8)SLHSATTIGNK(Dimethyl-K-8)2	2	0.00262356	0.0158993	0.00181761	0.000625	0.000650195	0.000561167	0.000650618	0	1	3289.31	2857.28	0.00240266	0.00061237	0.86809	1.35554	2.07008e-05
C:\Users\marco\Documents\Kai\DimethylDIA\DIA_Quan\Proteome\061524_KAI_Nathaniel_DimethylDIA_EV_Proteome_Quan_DIA_R1_S1-A1_1_8185.d	061524_KAI_Nathaniel_DimethylDIA_EV_Proteome_Quan_DIA_R1_S1-A1_1_8185	P51610	P51610;A6NEM2	HCFC1_HUMAN	HCFC1	(Dimethyl-n-0)SLHSATTIGNK(Dimethyl-K-0)	SLHSATTIGNK	(Dimethyl-n-0)SLHSATTIGNK(Dimethyl-K-0)3	3	0.00700227	0.0691661	0.00181761	0.00066313	0.00125628	0.000561167	0.00125786	0.00700227	1	3279.07	3113.52	0.00240266	0.00061237	0.71453	0.0738906	0.0994012
C:\Users\marco\Documents\Kai\DimethylDIA\DIA_Quan\Proteome\061524_KAI_Nathaniel_DimethylDIA_EV_Proteome_Quan_DIA_R2_S1-A2_1_8186.d	061524_KAI_Nathaniel_DimethylDIA_EV_Proteome_Quan_DIA_R2_S1-A2_1_8186	P51610	P51610;A6NEM2	HCFC1_HUMAN	HCFC1	(Dimethyl-n-0)SLHSATTIGNK(Dimethyl-K-0)	SLHSATTIGNK	(Dimethyl-n-0)SLHSATTIGNK(Dimethyl-K-0)3	3	0.00084168	0.0032996	0.00181761	0.000614628	0.00103199	0.000561167	0.00103306	0.00084168	1	3874.08	3886.51	0.00240266	0.00061237	0	0.569721	0.171021
C:\Users\marco\Documents\Kai\DimethylDIA\DIA_Quan\Proteome\061524_KAI_Nathaniel_DimethylDIA_EV_Proteome_Quan_DIA_R3_S1-A3_1_8187.d	061524_KAI_Nathaniel_DimethylDIA_EV_Proteome_Quan_DIA_R3_S1-A3_1_8187	P51610	P51610;A6NEM2	HCFC1_HUMAN	HCFC1	(Dimethyl-n-0)SLHSATTIGNK(Dimethyl-K-0)	SLHSATTIGNK	(Dimethyl-n-0)SLHSATTIGNK(Dimethyl-K-0)3	3	0.00262356	0.0158993	0.00181761	0.000625	0.00102354	0.000561167	0.00102459	0.00262356	1	5239.1	4542.77	0.00240266	0.00061237	0	0.965694	0.0384709
C:\Users\marco\Documents\Kai\DimethylDIA\DIA_Quan\Proteome\061524_KAI_Nathaniel_DimethylDIA_EV_Proteome_Quan_DIA_R1_S1-A1_1_8185.d	061524_KAI_Nathaniel_DimethylDIA_EV_Proteome_Quan_DIA_R1_S1-A1_1_8185	P51610	P51610;A6NEM2	HCFC1_HUMAN	HCFC1	(Dimethyl-n-4)SLHSATTIGNK(Dimethyl-K-4)	SLHSATTIGNK	(Dimethyl-n-4)SLHSATTIGNK(Dimethyl-K-4)3	3	0.00700227	0.0691661	0.00181761	0.00066313	0.000820345	0.000561167	0.000821018	0.00700227	1	2273.42	2095.89	0.00240266	0.00061237	0.129157	0.494373	0.0328562
C:\Users\marco\Documents\Kai\DimethylDIA\DIA_Quan\Proteome\061524_KAI_Nathaniel_DimethylDIA_EV_Proteome_Quan_DIA_R2_S1-A2_1_8186.d	061524_KAI_Nathaniel_DimethylDIA_EV_Proteome_Quan_DIA_R2_S1-A2_1_8186	P51610	P51610;A6NEM2	HCFC1_HUMAN	HCFC1	(Dimethyl-n-4)SLHSATTIGNK(Dimethyl-K-4)	SLHSATTIGNK	(Dimethyl-n-4)SLHSATTIGNK(Dimethyl-K-4)3	3	0.00084168	0.0032996	0.00181761	0.000614628	0.000723066	0.000561167	0.000723589	0.00084168	1	3265.66	3365.65	0.00240266	0.00061237	0.177404	0.399171	0.057227
C:\Users\marco\Documents\Kai\DimethylDIA\DIA_Quan\Proteome\061524_KAI_Nathaniel_DimethylDIA_EV_Proteome_Quan_DIA_R3_S1-A3_1_8187.d	061524_KAI_Nathaniel_DimethylDIA_EV_Proteome_Quan_DIA_R3_S1-A3_1_8187	P51610	P51610;A6NEM2	HCFC1_HUMAN	HCFC1	(Dimethyl-n-4)SLHSATTIGNK(Dimethyl-K-4)	SLHSATTIGNK	(Dimethyl-n-4)SLHSATTIGNK(Dimethyl-K-4)3	3	0.00262356	0.0158993	0.00181761	0.000625	0.000751315	0.000561167	0.00075188	0.00262356	1	4773.13	4138.74	0.00240266	0.00061237	0.665936	0.620271	0.000571743
C:\Users\marco\Documents\Kai\DimethylDIA\DIA_Quan\Proteome\061524_KAI_Nathaniel_DimethylDIA_EV_Proteome_Quan_DIA_R1_S1-A1_1_8185.d	061524_KAI_Nathaniel_DimethylDIA_EV_Proteome_Quan_DIA_R1_S1-A1_1_8185	P51610	P51610;A6NEM2	HCFC1_HUMAN	HCFC1	(Dimethyl-n-8)SLHSATTIGNK(Dimethyl-K-8)	SLHSATTIGNK	(Dimethyl-n-8)SLHSATTIGNK(Dimethyl-K-8)3	3	0.00700227	0.0691661	0.00181761	0.00066313	0.000701262	0.000561167	0.000701754	0.00700227	1	3808.64	3616.36	0.00240266	0.00061237	0.561519	0.469518	0.00473676
C:\Users\marco\Documents\Kai\DimethylDIA\DIA_Quan\Proteome\061524_KAI_Nathaniel_DimethylDIA_EV_Proteome_Quan_DIA_R2_S1-A2_1_8186.d	061524_KAI_Nathaniel_DimethylDIA_EV_Proteome_Quan_DIA_R2_S1-A2_1_8186	P51610	P51610;A6NEM2	HCFC1_HUMAN	HCFC1	(Dimethyl-n-8)SLHSATTIGNK(Dimethyl-K-8)	SLHSATTIGNK	(Dimethyl-n-8)SLHSATTIGNK(Dimethyl-K-8)3	3	0.00084168	0.0032996	0.00181761	0.000614628	0.000635324	0.000561167	0.000635728	0.00084168	1	5252.3	5413.11	0.00240266	0.00061237	0.0846072	2.07221	3.81884e-05
C:\Users\marco\Documents\Kai\DimethylDIA\DIA_Quan\Proteome\061524_KAI_Nathaniel_DimethylDIA_EV_Proteome_Quan_DIA_R3_S1-A3_1_8187.d	061524_KAI_Nathaniel_DimethylDIA_EV_Proteome_Quan_DIA_R3_S1-A3_1_8187	P51610	P51610;A6NEM2	HCFC1_HUMAN	HCFC1	(Dimethyl-n-8)SLHSATTIGNK(Dimethyl-K-8)	SLHSATTIGNK	(Dimethyl-n-8)SLHSATTIGNK(Dimethyl-K-8)3	3	0.00262356	0.0158993	0.00181761	0.000625	0.000650195	0.000561167	0.000650618	0.00262356	1	5114.44	4434.69	0.00240266	0.00061237	0.597066	1.38801	2.07008e-05
C:\Users\marco\Documents\Kai\DimethylDIA\DIA_Quan\Proteome\061524_KAI_Nathaniel_DimethylDIA_EV_Proteome_Quan_DIA_R1_S1-A1_1_8185.d	061524_KAI_Nathaniel_DimethylDIA_EV_Proteome_Quan_DIA_R1_S1-A1_1_8185	Q13620	Q13620;A0A669KAX4;K4DI93;A0A7P0TAF9;A0A7P0T954;A0A7P0T9C8;A0A7P0T9L3;A0A669KBG9;A0A7P0TAQ3;A0A7P0T8P8;A0A7P0T9D0;A0A7P0T9P5	CUL4B_HUMAN	CUL4B	(Dimethyl-n-0)SLIATVEK(Dimethyl-K-0)	SLIATVEK	(Dimethyl-n-0)SLIATVEK(Dimethyl-K-0)2	2	0.0027738	0.018634	0.00100159	0.00066313	0.00125628	0.000561167	0.00125786	0.0027738	1	16534.4	16354	0.00142321	0.00061237	0.843007	0.0694922	0.0176589
C:\Users\marco\Documents\Kai\DimethylDIA\DIA_Quan\Proteome\061524_KAI_Nathaniel_DimethylDIA_EV_Proteome_Quan_DIA_R2_S1-A2_1_8186.d	061524_KAI_Nathaniel_DimethylDIA_EV_Proteome_Quan_DIA_R2_S1-A2_1_8186	Q13620	Q13620;A0A669KAX4;K4DI93;A0A7P0TAF9;A0A7P0T954;A0A7P0T9C8;A0A7P0T9L3;A0A669KBG9;A0A7P0TAQ3;A0A7P0T8P8;A0A7P0T9D0;A0A7P0T9P5	CUL4B_HUMAN	CUL4B	(Dimethyl-n-0)SLIATVEK(Dimethyl-K-0)	SLIATVEK	(Dimethyl-n-0)SLIATVEK(Dimethyl-K-0)2	2	0.00147678	0.00840343	0.00100159	0.000614628	0.00144613	0.000561167	0.00144823	0.00147678	1	10928.3	10216	0.00142321	0.00061237	0.46722	0.561324	0.0350842
C:\Users\marco\Documents\Kai\DimethylDIA\DIA_Quan\Proteome\061524_KAI_Nathaniel_DimethylDIA_EV_Proteome_Quan_DIA_R3_S1-A3_1_8187.d	061524_KAI_Nathaniel_DimethylDIA_EV_Proteome_Quan_DIA_R3_S1-A3_1_8187	Q13620	Q13620;A0A669KAX4;K4DI93;A0A7P0TAF9;A0A7P0T954;A0A7P0T9C8;A0A7P0T9L3;A0A669KBG9;A0A7P0TAQ3;A0A7P0T8P8;A0A7P0T9D0;A0A7P0T9P5	CUL4B_HUMAN	CUL4B	(Dimethyl-n-0)SLIATVEK(Dimethyl-K-0)	SLIATVEK	(Dimethyl-n-0)SLIATVEK(Dimethyl-K-0)2	2	0.00100159	0.00874825	0.00100159	0.000625	0.00102354	0.000561167	0.00102459	0.00100159	1	10949.3	10214.5	0.00142321	0.00061237	0.501658	0.594171	0.0781919
C:\Users\marco\Documents\Kai\DimethylDIA\DIA_Quan\Proteome\061524_KAI_Nathaniel_DimethylDIA_EV_Proteome_Quan_DIA_R1_S1-A1_1_8185.d	061524_KAI_Nathaniel_DimethylDIA_EV_Proteome_Quan_DIA_R1_S1-A1_1_8185	Q13620	Q13620;A0A669KAX4;K4DI93;A0A7P0TAF9;A0A7P0T954;A0A7P0T9C8;A0A7P0T9L3;A0A669KBG9;A0A7P0TAQ3;A0A7P0T8P8;A0A7P0T9D0;A0A7P0T9P5	CUL4B_HUMAN	CUL4B	(Dimethyl-n-4)SLIATVEK(Dimethyl-K-4)	SLIATVEK	(Dimethyl-n-4)SLIATVEK(Dimethyl-K-4)2	2	0.0027738	0.018634	0.00100159	0.00066313	0.000820345	0.000561167	0.000821018	0	1	8112.25	8108.44	0.00142321	0.00061237	0.89293	0.910184	6.00913e-05
C:\Users\marco\Documents\Kai\DimethylDIA\DIA_Quan\Proteome\061524_KAI_Nathaniel_DimethylDIA_EV_Proteome_Quan_DIA_R2_S1-A2_1_8186.d	061524_KAI_Nathaniel_DimethylDIA_EV_Proteome_Quan_DIA_R2_S1-A2_1_8186	Q13620	Q13620;A0A669KAX4;K4DI93;A0A7P0TAF9;A0A7P0T954;A0A7P0T9C8;A0A7P0T9L3;A0A669KBG9;A0A7P0TAQ3;A0A7P0T8P8;A0A7P0T9D0;A0A7P0T9P5	CUL4B_HUMAN	CUL4B	(Dimethyl-n-4)SLIATVEK(Dimethyl-K-4)	SLIATVEK	(Dimethyl-n-4)SLIATVEK(Dimethyl-K-4)2	2	0.00147678	0.00840343	0.00100159	0.000614628	0.000723066	0.000561167	0.000723589	0.00147678	1	9736.27	9101.73	0.00142321	0.00061237	0.786423	0.880054	5.00762e-05
C:\Users\marco\Documents\Kai\DimethylDIA\DIA_Quan\Proteome\061524_KAI_Nathaniel_DimethylDIA_EV_Proteome_Quan_DIA_R3_S1-A3_1_8187.d	061524_KAI_Nathaniel_DimethylDIA_EV_Proteome_Quan_DIA_R3_S1-A3_1_8187	Q13620	Q13620;A0A669KAX4;K4DI93;A0A7P0TAF9;A0A7P0T954;A0A7P0T9C8;A0A7P0T9L3;A0A669KBG9;A0A7P0TAQ3;A0A7P0T8P8;A0A7P0T9D0;A0A7P0T9P5	CUL4B_HUMAN	CUL4B	(Dimethyl-n-4)SLIATVEK(Dimethyl-K-4)	SLIATVEK	(Dimethyl-n-4)SLIATVEK(Dimethyl-K-4)2	2	0.00100159	0.00874825	0.00100159	0.000625	0.000751315	0.000561167	0.00075188	0.00100159	1	7179.61	6695.52	0.00142321	0.00061237	0.809216	0.282689	0.00228103
C:\Users\marco\Documents\Kai\DimethylDIA\DIA_Quan\Proteome\061524_KAI_Nathaniel_DimethylDIA_EV_Proteome_Quan_DIA_R1_S1-A1_1_8185.d	061524_KAI_Nathaniel_DimethylDIA_EV_Proteome_Quan_DIA_R1_S1-A1_1_8185	Q13620	Q13620;A0A669KAX4;K4DI93;A0A7P0TAF9;A0A7P0T954;A0A7P0T9C8;A0A7P0T9L3;A0A669KBG9;A0A7P0TAQ3;A0A7P0T8P8;A0A7P0T9D0;A0A7P0T9P5	CUL4B_HUMAN	CUL4B	(Dimethyl-n-8)SLIATVEK(Dimethyl-K-8)	SLIATVEK	(Dimethyl-n-8)SLIATVEK(Dimethyl-K-8)2	2	0.0027738	0.018634	0.00100159	0.00066313	0.000701262	0.000561167	0.000701754	0.0027738	1	9163.04	9251.42	0.00142321	0.00061237	0.851593	0.245604	0.0021022
C:\Users\marco\Documents\Kai\DimethylDIA\DIA_Quan\Proteome\061524_KAI_Nathaniel_DimethylDIA_EV_Proteome_Quan_DIA_R2_S1-A2_1_8186.d	061524_KAI_Nathaniel_DimethylDIA_EV_Proteome_Quan_DIA_R2_S1-A2_1_8186	Q13620	Q13620;A0A669KAX4;K4DI93;A0A7P0TAF9;A0A7P0T954;A0A7P0T9C8;A0A7P0T9L3;A0A669KBG9;A0A7P0TAQ3;A0A7P0T8P8;A0A7P0T9D0;A0A7P0T9P5	CUL4B_HUMAN	CUL4B	(Dimethyl-n-8)SLIATVEK(Dimethyl-K-8)	SLIATVEK	(Dimethyl-n-8)SLIATVEK(Dimethyl-K-8)2	2	0.00147678	0.00840343	0.00100159	0.000614628	0.000635324	0.000561167	0.000635728	0	1	16693.1	15605.2	0.00142321	0.00061237	0.963769	1.47708	2.03593e-05
C:\Users\marco\Documents\Kai\DimethylDIA\DIA_Quan\Proteome\061524_KAI_Nathaniel_DimethylDIA_EV_Proteome_Quan_DIA_R3_S1-A3_1_8187.d	061524_KAI_Nathaniel_DimethylDIA_EV_Proteome_Quan_DIA_R3_S1-A3_1_8187	Q13620	Q13620;A0A669KAX4;K4DI93;A0A7P0TAF9;A0A7P0T954;A0A7P0T9C8;A0A7P0T9L3;A0A669KBG9;A0A7P0TAQ3;A0A7P0T8P8;A0A7P0T9D0;A0A7P0T9P5	CUL4B_HUMAN	CUL4B	(Dimethyl-n-8)SLIATVEK(Dimethyl-K-8)	SLIATVEK	(Dimethyl-n-8)SLIATVEK(Dimethyl-K-8)2	2	0.00100159	0.00874825	0.00100159	0.000625	0.000650195	0.000561167	0.000650618	0	1	12438.2	11599.6	0.00142321	0.00061237	0.897406	1.29548	2.07008e-05
C:\Users\marco\Documents\Kai\DimethylDIA\DIA_Quan\Proteome\061524_KAI_Nathaniel_DimethylDIA_EV_Proteome_Quan_DIA_R1_S1-A1_1_8185.d	061524_KAI_Nathaniel_DimethylDIA_EV_Proteome_Quan_DIA_R1_S1-A1_1_8185	P54578	P54578;A6NJA2	UBP14_HUMAN	USP14	(Dimethyl-n-0)SLIDQFFGVEFETTMK(Dimethyl-K-0)	SLIDQFFGVEFETTMK	(Dimethyl-n-0)SLIDQFFGVEFETTMK(Dimethyl-K-0)2	2	4.353e-05	4.353e-05	0.000108599	0.00066313	0.00125628	0.000561167	0.00125786	7.62718e-05	1	3825.33	2956.13	0.000237812	0.00061237	0.689986	1.36807	0.024518
C:\Users\marco\Documents\Kai\DimethylDIA\DIA_Quan\Proteome\061524_KAI_Nathaniel_DimethylDIA_EV_Proteome_Quan_DIA_R2_S1-A2_1_8186.d	061524_KAI_Nathaniel_DimethylDIA_EV_Proteome_Quan_DIA_R2_S1-A2_1_8186	P54578	P54578;A6NJA2	UBP14_HUMAN	USP14	(Dimethyl-n-0)SLIDQFFGVEFETTMK(Dimethyl-K-0)	SLIDQFFGVEFETTMK	(Dimethyl-n-0)SLIDQFFGVEFETTMK(Dimethyl-K-0)2	2	0.000524843	0.000783182	0.000108599	0.000614628	0.00103199	0.000561167	0.00103306	0.000524843	1	2296.06	1951.75	0.000237812	0.00061237	0.598788	1.91755	0.00717968
C:\Users\marco\Documents\Kai\DimethylDIA\DIA_Quan\Proteome\061524_KAI_Nathaniel_DimethylDIA_EV_Proteome_Quan_DIA_R3_S1-A3_1_8187.d	061524_KAI_Nathaniel_DimethylDIA_EV_Proteome_Quan_DIA_R3_S1-A3_1_8187	P54578	P54578;A6NJA2	UBP14_HUMAN	USP14	(Dimethyl-n-0)SLIDQFFGVEFETTMK(Dimethyl-K-0)	SLIDQFFGVEFETTMK	(Dimethyl-n-0)SLIDQFFGVEFETTMK(Dimethyl-K-0)2	2	0.0023753	0.0122553	0.000108599	0.000625	0.00102354	0.000561167	0.00102459	0.0023753	1	2750.49	2288.48	0.000237812	0.00061237	0.423457	0.533122	0.0737213
C:\Users\marco\Documents\Kai\DimethylDIA\DIA_Quan\Proteome\061524_KAI_Nathaniel_DimethylDIA_EV_Proteome_Quan_DIA_R1_S1-A1_1_8185.d	061524_KAI_Nathaniel_DimethylDIA_EV_Proteome_Quan_DIA_R1_S1-A1_1_8185	P54578	P54578;A6NJA2	UBP14_HUMAN	USP14	(Dimethyl-n-4)SLIDQFFGVEFETTMK(Dimethyl-K-4)	SLIDQFFGVEFETTMK	(Dimethyl-n-4)SLIDQFFGVEFETTMK(Dimethyl-K-4)2	2	4.353e-05	4.353e-05	0.000108599	0.00066313	0.000820345	0.000561167	0.000821018	7.62718e-05	1	11854.4	9160.81	0.000237812	0.00061237	0.610117	2.06705	6.00913e-05
C:\Users\marco\Documents\Kai\DimethylDIA\DIA_Quan\Proteome\061524_KAI_Nathaniel_DimethylDIA_EV_Proteome_Quan_DIA_R2_S1-A2_1_8186.d	061524_KAI_Nathaniel_DimethylDIA_EV_Proteome_Quan_DIA_R2_S1-A2_1_8186	P54578	P54578;A6NJA2	UBP14_HUMAN	USP14	(Dimethyl-n-4)SLIDQFFGVEFETTMK(Dimethyl-K-4)	SLIDQFFGVEFETTMK	(Dimethyl-n-4)SLIDQFFGVEFETTMK(Dimethyl-K-4)2	2	0.000524843	0.000783182	0.000108599	0.000614628	0.000723066	0.000561167	0.000723589	0	1	5683.53	4831.26	0.000237812	0.00061237	0.81504	1.20569	5.00762e-05
C:\Users\marco\Documents\Kai\DimethylDIA\DIA_Quan\Proteome\061524_KAI_Nathaniel_DimethylDIA_EV_Proteome_Quan_DIA_R3_S1-A3_1_8187.d	061524_KAI_Nathaniel_DimethylDIA_EV_Proteome_Quan_DIA_R3_S1-A3_1_8187	P54578	P54578;A6NJA2	UBP14_HUMAN	USP14	(Dimethyl-n-4)SLIDQFFGVEFETTMK(Dimethyl-K-4)	SLIDQFFGVEFETTMK	(Dimethyl-n-4)SLIDQFFGVEFETTMK(Dimethyl-K-4)2	2	0.0023753	0.0122553	0.000108599	0.000625	0.000751315	0.000561167	0.00075188	0.0023753	1	3913.2	3248.22	0.000237812	0.00061237	0.494272	0.346604	0.0336538
C:\Users\marco\Documents\Kai\DimethylDIA\DIA_Quan\Proteome\061524_KAI_Nathaniel_DimethylDIA_EV_Proteome_Quan_DIA_R1_S1-A1_1_8185.d	061524_KAI_Nathaniel_DimethylDIA_EV_Proteome_Quan_DIA_R1_S1-A1_1_8185	P54578	P54578;A6NJA2	UBP14_HUMAN	USP14	(Dimethyl-n-8)SLIDQFFGVEFETTMK(Dimethyl-K-8)	SLIDQFFGVEFETTMK	(Dimethyl-n-8)SLIDQFFGVEFETTMK(Dimethyl-K-8)2	2	4.353e-05	4.353e-05	0.000108599	0.00066313	0.000701262	0.000561167	0.000701754	0	1	16603.4	12830.7	0.000237812	0.00061237	0.822018	3.30775	2.51702e-05
C:\Users\marco\Documents\Kai\DimethylDIA\DIA_Quan\Proteome\061524_KAI_Nathaniel_DimethylDIA_EV_Proteome_Quan_DIA_R2_S1-A2_1_8186.d	061524_KAI_Nathaniel_DimethylDIA_EV_Proteome_Quan_DIA_R2_S1-A2_1_8186	P54578	P54578;A6NJA2	UBP14_HUMAN	USP14	(Dimethyl-n-8)SLIDQFFGVEFETTMK(Dimethyl-K-8)	SLIDQFFGVEFETTMK	(Dimethyl-n-8)SLIDQFFGVEFETTMK(Dimethyl-K-8)2	2	0.000524843	0.000783182	0.000108599	0.000614628	0.000635324	0.000561167	0.000635728	0.000524843	1	9757.47	8294.29	0.000237812	0.00061237	0.689433	0.266175	0.0188137
C:\Users\marco\Documents\Kai\DimethylDIA\DIA_Quan\Proteome\061524_KAI_Nathaniel_DimethylDIA_EV_Proteome_Quan_DIA_R3_S1-A3_1_8187.d	061524_KAI_Nathaniel_DimethylDIA_EV_Proteome_Quan_DIA_R3_S1-A3_1_8187	P54578	P54578;A6NJA2	UBP14_HUMAN	USP14	(Dimethyl-n-8)SLIDQFFGVEFETTMK(Dimethyl-K-8)	SLIDQFFGVEFETTMK	(Dimethyl-n-8)SLIDQFFGVEFETTMK(Dimethyl-K-8)2	2	0.0023753	0.0122553	0.000108599	0.000625	0.000650195	0.000561167	0.000650618	0	1	8495.74	7052.03	0.000237812	0.00061237	0.635003	0.903708	0.000572204
C:\Users\marco\Documents\Kai\DimethylDIA\DIA_Quan\Proteome\061524_KAI_Nathaniel_DimethylDIA_EV_Proteome_Quan_DIA_R1_S1-A1_1_8185.d	061524_KAI_Nathaniel_DimethylDIA_EV_Proteome_Quan_DIA_R1_S1-A1_1_8185	Q15008	Q15008;H7C531;C9J0E9	PSMD6_HUMAN	PSMD6	(Dimethyl-n-0)SLIEEGGDWDR	SLIEEGGDWDR	(Dimethyl-n-0)SLIEEGGDWDR2	2	0.00804565	0.0465831	0.00059755	0.00066313	0.00125628	0.000561167	0.00125786	0	1	1402.05	1400.09	0.000478774	0.00061237	0.627824	0.452611	0.0136311
C:\Users\marco\Documents\Kai\DimethylDIA\DIA_Quan\Proteome\061524_KAI_Nathaniel_DimethylDIA_EV_Proteome_Quan_DIA_R2_S1-A2_1_8186.d	061524_KAI_Nathaniel_DimethylDIA_EV_Proteome_Quan_DIA_R2_S1-A2_1_8186	Q15008	Q15008;H7C531;C9J0E9	PSMD6_HUMAN	PSMD6	(Dimethyl-n-0)SLIEEGGDWDR	SLIEEGGDWDR	(Dimethyl-n-0)SLIEEGGDWDR2	2	0.00059755	0.00136131	0.00059755	0.000614628	0.00103199	0.000561167	0.00103306	0.00059755	1	1433.05	1262.67	0.000478774	0.00061237	0.165103	0	1
C:\Users\marco\Documents\Kai\DimethylDIA\DIA_Quan\Proteome\061524_KAI_Nathaniel_DimethylDIA_EV_Proteome_Quan_DIA_R1_S1-A1_1_8185.d	061524_KAI_Nathaniel_DimethylDIA_EV_Proteome_Quan_DIA_R1_S1-A1_1_8185	Q15008	Q15008;H7C531;C9J0E9	PSMD6_HUMAN	PSMD6	(Dimethyl-n-4)SLIEEGGDWDR	SLIEEGGDWDR	(Dimethyl-n-4)SLIEEGGDWDR2	2	0.00804565	0.0465831	0.00059755	0.00066313	0.000820345	0.000561167	0.000821018	0.00804565	1	4660	4653.51	0.000478774	0.00061237	0.326048	0	0.0518771
C:\Users\marco\Documents\Kai\DimethylDIA\DIA_Quan\Proteome\061524_KAI_Nathaniel_DimethylDIA_EV_Proteome_Quan_DIA_R2_S1-A2_1_8186.d	061524_KAI_Nathaniel_DimethylDIA_EV_Proteome_Quan_DIA_R2_S1-A2_1_8186	Q15008	Q15008;H7C531;C9J0E9	PSMD6_HUMAN	PSMD6	(Dimethyl-n-4)SLIEEGGDWDR	SLIEEGGDWDR	(Dimethyl-n-4)SLIEEGGDWDR2	2	0.00059755	0.00136131	0.00059755	0.000614628	0.000723066	0.000561167	0.000723589	0	1	4823.18	4249.75	0.000478774	0.00061237	0.929054	0.0443148	0.0035486
C:\Users\marco\Documents\Kai\DimethylDIA\DIA_Quan\Proteome\061524_KAI_Nathaniel_DimethylDIA_EV_Proteome_Quan_DIA_R1_S1-A1_1_8185.d	061524_KAI_Nathaniel_DimethylDIA_EV_Proteome_Quan_DIA_R1_S1-A1_1_8185	Q15008	Q15008;H7C531;C9J0E9	PSMD6_HUMAN	PSMD6	(Dimethyl-n-8)SLIEEGGDWDR	SLIEEGGDWDR	(Dimethyl-n-8)SLIEEGGDWDR2	2	0.00804565	0.0465831	0.00059755	0.00066313	0.000701262	0.000561167	0.000701754	0.00804565	1	6572.21	6563.05	0.000478774	0.00061237	0.296163	0	1
C:\Users\marco\Documents\Kai\DimethylDIA\DIA_Quan\Proteome\061524_KAI_Nathaniel_DimethylDIA_EV_Proteome_Quan_DIA_R2_S1-A2_1_8186.d	061524_KAI_Nathaniel_DimethylDIA_EV_Proteome_Quan_DIA_R2_S1-A2_1_8186	Q15008	Q15008;H7C531;C9J0E9	PSMD6_HUMAN	PSMD6	(Dimethyl-n-8)SLIEEGGDWDR	SLIEEGGDWDR	(Dimethyl-n-8)SLIEEGGDWDR2	2	0.00059755	0.00136131	0.00059755	0.000614628	0.000635324	0.000561167	0.000635728	0.00059755	1	12002.4	10575.4	0.000478774	0.00061237	0.665595	0	0.023855
C:\Users\marco\Documents\Kai\DimethylDIA\DIA_Quan\Proteome\061524_KAI_Nathaniel_DimethylDIA_EV_Proteome_Quan_DIA_R2_S1-A2_1_8186.d	061524_KAI_Nathaniel_DimethylDIA_EV_Proteome_Quan_DIA_R2_S1-A2_1_8186	Q15008	Q15008;H7C531;C9J0E9	PSMD6_HUMAN	PSMD6	(Dimethyl-n-0)SLIEEGGDWDRR	SLIEEGGDWDRR	(Dimethyl-n-0)SLIEEGGDWDRR3	3	0.00708249	0.0937551	0.00743054	0.000614628	0.00103199	0.000561167	0.00103306	0.00708249	1	2413.05	2191.48	0.000402156	0.00061237	0.523514	0	0.0651763
C:\Users\marco\Documents\Kai\DimethylDIA\DIA_Quan\Proteome\061524_KAI_Nathaniel_DimethylDIA_EV_Proteome_Quan_DIA_R3_S1-A3_1_8187.d	061524_KAI_Nathaniel_DimethylDIA_EV_Proteome_Quan_DIA_R3_S1-A3_1_8187	Q15008	Q15008;H7C531;C9J0E9	PSMD6_HUMAN	PSMD6	(Dimethyl-n-0)SLIEEGGDWDRR	SLIEEGGDWDRR	(Dimethyl-n-0)SLIEEGGDWDRR3	3	0.00573119	0.0298166	0.00743054	0.000625	0.00102354	0.000561167	0.00102459	0	1	2451.05	2230.5	0.000402156	0.00061237	0.432834	0	0.0931697
C:\Users\marco\Documents\Kai\DimethylDIA\DIA_Quan\Proteome\061524_KAI_Nathaniel_DimethylDIA_EV_Proteome_Quan_DIA_R2_S1-A2_1_8186.d	061524_KAI_Nathaniel_DimethylDIA_EV_Proteome_Quan_DIA_R2_S1-A2_1_8186	Q15008	Q15008;H7C531;C9J0E9	PSMD6_HUMAN	PSMD6	(Dimethyl-n-4)SLIEEGGDWDRR	SLIEEGGDWDRR	(Dimethyl-n-4)SLIEEGGDWDRR3	3	0.00708249	0.0937551	0.00743054	0.000614628	0.000723066	0.000561167	0.000723589	0.00708249	1	7670.19	6826.21	0.000402156	0.00061237	0.667614	0	0.0077472
C:\Users\marco\Documents\Kai\DimethylDIA\DIA_Quan\Proteome\061524_KAI_Nathaniel_DimethylDIA_EV_Proteome_Quan_DIA_R3_S1-A3_1_8187.d	061524_KAI_Nathaniel_DimethylDIA_EV_Proteome_Quan_DIA_R3_S1-A3_1_8187	Q15008	Q15008;H7C531;C9J0E9	PSMD6_HUMAN	PSMD6	(Dimethyl-n-4)SLIEEGGDWDRR	SLIEEGGDWDRR	(Dimethyl-n-4)SLIEEGGDWDRR3	3	0.00573119	0.0298166	0.00743054	0.000625	0.000751315	0.000561167	0.00075188	0.00573119	1	6395.14	5721.2	0.000402156	0.00061237	0.657918	0	0.00700683
C:\Users\marco\Documents\Kai\DimethylDIA\DIA_Quan\Proteome\061524_KAI_Nathaniel_DimethylDIA_EV_Proteome_Quan_DIA_R2_S1-A2_1_8186.d	061524_KAI_Nathaniel_DimethylDIA_EV_Proteome_Quan_DIA_R2_S1-A2_1_8186	Q15008	Q15008;H7C531;C9J0E9	PSMD6_HUMAN	PSMD6	(Dimethyl-n-8)SLIEEGGDWDRR	SLIEEGGDWDRR	(Dimethyl-n-8)SLIEEGGDWDRR3	3	0.00708249	0.0937551	0.00743054	0.000614628	0.000635324	0.000561167	0.000635728	0	1	12097.4	10766.3	0.000402156	0.00061237	0.787742	0	0.000873474
C:\Users\marco\Documents\Kai\DimethylDIA\DIA_Quan\Proteome\061524_KAI_Nathaniel_DimethylDIA_EV_Proteome_Quan_DIA_R3_S1-A3_1_8187.d	061524_KAI_Nathaniel_DimethylDIA_EV_Proteome_Quan_DIA_R3_S1-A3_1_8187	Q15008	Q15008;H7C531;C9J0E9	PSMD6_HUMAN	PSMD6	(Dimethyl-n-8)SLIEEGGDWDRR	SLIEEGGDWDRR	(Dimethyl-n-8)SLIEEGGDWDRR3	3	0.00573119	0.0298166	0.00743054	0.000625	0.000650195	0.000561167	0.000650618	0.00573119	1	9522.22	8518.75	0.000402156	0.00061237	0.885184	0	0.000389636
C:\Users\marco\Documents\Kai\DimethylDIA\DIA_Quan\Proteome\061524_KAI_Nathaniel_DimethylDIA_EV_Proteome_Quan_DIA_R1_S1-A1_1_8185.d	061524_KAI_Nathaniel_DimethylDIA_EV_Proteome_Quan_DIA_R1_S1-A1_1_8185	Q96N67	Q96N67;A0A1B0GWE0	DOCK7_HUMAN	DOCK7	(Dimethyl-n-0)SLIGPDQK(Dimethyl-K-0)EYQR	SLIGPDQKEYQR	(Dimethyl-n-0)SLIGPDQK(Dimethyl-K-0)EYQR3	3	0.0007503	0.00278688	0.000419757	0.00066313	0.00177462	0.000561167	0.0017762	0.0007503	1	3770.91	3703.09	0.000376011	0.00061237	0.349799	0.380194	0.0239116
C:\Users\marco\Documents\Kai\DimethylDIA\DIA_Quan\Proteome\061524_KAI_Nathaniel_DimethylDIA_EV_Proteome_Quan_DIA_R2_S1-A2_1_8186.d	061524_KAI_Nathaniel_DimethylDIA_EV_Proteome_Quan_DIA_R2_S1-A2_1_8186	Q96N67	Q96N67;A0A1B0GWE0	DOCK7_HUMAN	DOCK7	(Dimethyl-n-0)SLIGPDQK(Dimethyl-K-0)EYQR	SLIGPDQKEYQR	(Dimethyl-n-0)SLIGPDQK(Dimethyl-K-0)EYQR3	3	0.00147678	0.00840343	0.000419757	0.000614628	0.00144613	0.000561167	0.00144823	0.00147678	1	3376.47	3212.12	0.000376011	0.00061237	0.860634	0.47439	0.00222233
C:\Users\marco\Documents\Kai\DimethylDIA\DIA_Quan\Proteome\061524_KAI_Nathaniel_DimethylDIA_EV_Proteome_Quan_DIA_R3_S1-A3_1_8187.d	061524_KAI_Nathaniel_DimethylDIA_EV_Proteome_Quan_DIA_R3_S1-A3_1_8187	Q96N67	Q96N67;A0A1B0GWE0	DOCK7_HUMAN	DOCK7	(Dimethyl-n-0)SLIGPDQK(Dimethyl-K-0)EYQR	SLIGPDQKEYQR	(Dimethyl-n-0)SLIGPDQK(Dimethyl-K-0)EYQR3	3	0.000419757	0.000551743	0.000419757	0.000625	0.00102354	0.000561167	0.00102459	0.000419757	1	2587.54	2432.2	0.000376011	0.00061237	0.567733	0.359494	0.132145
C:\Users\marco\Documents\Kai\DimethylDIA\DIA_Quan\Proteome\061524_KAI_Nathaniel_DimethylDIA_EV_Proteome_Quan_DIA_R1_S1-A1_1_8185.d	061524_KAI_Nathaniel_DimethylDIA_EV_Proteome_Quan_DIA_R1_S1-A1_1_8185	Q96N67	Q96N67;A0A1B0GWE0	DOCK7_HUMAN	DOCK7	(Dimethyl-n-4)SLIGPDQK(Dimethyl-K-4)EYQR	SLIGPDQKEYQR	(Dimethyl-n-4)SLIGPDQK(Dimethyl-K-4)EYQR3	3	0.0007503	0.00278688	0.000419757	0.00066313	0.000820345	0.000561167	0.000821018	0	1	5278.17	5183.25	0.000376011	0.00061237	0.688487	1.04213	6.00913e-05
C:\Users\marco\Documents\Kai\DimethylDIA\DIA_Quan\Proteome\061524_KAI_Nathaniel_DimethylDIA_EV_Proteome_Quan_DIA_R2_S1-A2_1_8186.d	061524_KAI_Nathaniel_DimethylDIA_EV_Proteome_Quan_DIA_R2_S1-A2_1_8186	Q96N67	Q96N67;A0A1B0GWE0	DOCK7_HUMAN	DOCK7	(Dimethyl-n-4)SLIGPDQK(Dimethyl-K-4)EYQR	SLIGPDQKEYQR	(Dimethyl-n-4)SLIGPDQK(Dimethyl-K-4)EYQR3	3	0.00147678	0.00840343	0.000419757	0.000614628	0.000723066	0.000561167	0.000723589	0.00147678	1	3246.5	3088.47	0.000376011	0.00061237	0.576984	0.631231	0.00031372
C:\Users\marco\Documents\Kai\DimethylDIA\DIA_Quan\Proteome\061524_KAI_Nathaniel_DimethylDIA_EV_Proteome_Quan_DIA_R3_S1-A3_1_8187.d	061524_KAI_Nathaniel_DimethylDIA_EV_Proteome_Quan_DIA_R3_S1-A3_1_8187	Q96N67	Q96N67;A0A1B0GWE0	DOCK7_HUMAN	DOCK7	(Dimethyl-n-4)SLIGPDQK(Dimethyl-K-4)EYQR	SLIGPDQKEYQR	(Dimethyl-n-4)SLIGPDQK(Dimethyl-K-4)EYQR3	3	0.000419757	0.000551743	0.000419757	0.000625	0.000751315	0.000561167	0.00075188	0	1	6602.11	6205.75	0.000376011	0.00061237	0.371858	1.48043	0.0031646
C:\Users\marco\Documents\Kai\DimethylDIA\DIA_Quan\Proteome\061524_KAI_Nathaniel_DimethylDIA_EV_Proteome_Quan_DIA_R1_S1-A1_1_8185.d	061524_KAI_Nathaniel_DimethylDIA_EV_Proteome_Quan_DIA_R1_S1-A1_1_8185	Q96N67	Q96N67;A0A1B0GWE0	DOCK7_HUMAN	DOCK7	(Dimethyl-n-8)SLIGPDQK(Dimethyl-K-8)EYQR	SLIGPDQKEYQR	(Dimethyl-n-8)SLIGPDQK(Dimethyl-K-8)EYQR3	3	0.0007503	0.00278688	0.000419757	0.00066313	0.000701262	0.000561167	0.000701754	0.0007503	1	7219.94	7591.14	0.000376011	0.00061237	0.631254	0.859175	0.000429518
C:\Users\marco\Documents\Kai\DimethylDIA\DIA_Quan\Proteome\061524_KAI_Nathaniel_DimethylDIA_EV_Proteome_Quan_DIA_R2_S1-A2_1_8186.d	061524_KAI_Nathaniel_DimethylDIA_EV_Proteome_Quan_DIA_R2_S1-A2_1_8186	Q96N67	Q96N67;A0A1B0GWE0	DOCK7_HUMAN	DOCK7	(Dimethyl-n-8)SLIGPDQK(Dimethyl-K-8)EYQR	SLIGPDQKEYQR	(Dimethyl-n-8)SLIGPDQK(Dimethyl-K-8)EYQR3	3	0.00147678	0.00840343	0.000419757	0.000614628	0.000635324	0.000561167	0.000635728	0	1	9045.92	8625.14	0.000376011	0.00061237	0.722538	0.49044	3.81884e-05
C:\Users\marco\Documents\Kai\DimethylDIA\DIA_Quan\Proteome\061524_KAI_Nathaniel_DimethylDIA_EV_Proteome_Quan_DIA_R3_S1-A3_1_8187.d	061524_KAI_Nathaniel_DimethylDIA_EV_Proteome_Quan_DIA_R3_S1-A3_1_8187	Q96N67	Q96N67;A0A1B0GWE0	DOCK7_HUMAN	DOCK7	(Dimethyl-n-8)SLIGPDQK(Dimethyl-K-8)EYQR	SLIGPDQKEYQR	(Dimethyl-n-8)SLIGPDQK(Dimethyl-K-8)EYQR3	3	0.000419757	0.000551743	0.000419757	0.000625	0.000650195	0.000561167	0.000650618	0.000419757	1	9612.14	9035.07	0.000376011	0.00061237	0.843514	1.50349	2.07008e-05
C:\Users\marco\Documents\Kai\DimethylDIA\DIA_Quan\Proteome\061524_KAI_Nathaniel_DimethylDIA_EV_Proteome_Quan_DIA_R1_S1-A1_1_8185.d	061524_KAI_Nathaniel_DimethylDIA_EV_Proteome_Quan_DIA_R1_S1-A1_1_8185	Q8TEX9	Q8TEX9;H0YN14;H0YLV0;H0YL92	IPO4_HUMAN	IPO4	(Dimethyl-n-0)SLILTALQR	SLILTALQR	(Dimethyl-n-0)SLILTALQR2	2	0.00143807	0.00609942	0.00220413	0.00066313	0.00125628	0.000561167	0.00125786	0.00143807	1	9788.3	8947.42	0.0027192	0.00061237	0.08603	2.32818e-06	1
C:\Users\marco\Documents\Kai\DimethylDIA\DIA_Quan\Proteome\061524_KAI_Nathaniel_DimethylDIA_EV_Proteome_Quan_DIA_R2_S1-A2_1_8186.d	061524_KAI_Nathaniel_DimethylDIA_EV_Proteome_Quan_DIA_R2_S1-A2_1_8186	Q8TEX9	Q8TEX9;H0YN14;H0YLV0;H0YL92	IPO4_HUMAN	IPO4	(Dimethyl-n-0)SLILTALQR	SLILTALQR	(Dimethyl-n-0)SLILTALQR2	2	0.00421596	0.0476731	0.00220413	0.000614628	0.00103199	0.000561167	0.00103306	0.00421596	1	6379.18	5293.52	0.0027192	0.00061237	0.123185	0	1
C:\Users\marco\Documents\Kai\DimethylDIA\DIA_Quan\Proteome\061524_KAI_Nathaniel_DimethylDIA_EV_Proteome_Quan_DIA_R3_S1-A3_1_8187.d	061524_KAI_Nathaniel_DimethylDIA_EV_Proteome_Quan_DIA_R3_S1-A3_1_8187	Q8TEX9	Q8TEX9;H0YN14;H0YLV0;H0YL92	IPO4_HUMAN	IPO4	(Dimethyl-n-0)SLILTALQR	SLILTALQR	(Dimethyl-n-0)SLILTALQR2	2	0.00158953	0.00877121	0.00220413	0.000625	0.00102354	0.000561167	0.00102459	0.00158953	1	7639.21	7530.46	0.0027192	0.00061237	0.385922	0	0.0583865
C:\Users\marco\Documents\Kai\DimethylDIA\DIA_Quan\Proteome\061524_KAI_Nathaniel_DimethylDIA_EV_Proteome_Quan_DIA_R1_S1-A1_1_8185.d	061524_KAI_Nathaniel_DimethylDIA_EV_Proteome_Quan_DIA_R1_S1-A1_1_8185	Q8TEX9	Q8TEX9;H0YN14;H0YLV0;H0YL92	IPO4_HUMAN	IPO4	(Dimethyl-n-4)SLILTALQR	SLILTALQR	(Dimethyl-n-4)SLILTALQR2	2	0.00143807	0.00609942	0.00220413	0.00066313	0.000820345	0.000561167	0.000821018	0.00143807	1	1848.05	1689.29	0.0027192	0.00061237	0.189513	0	1
C:\Users\marco\Documents\Kai\DimethylDIA\DIA_Quan\Proteome\061524_KAI_Nathaniel_DimethylDIA_EV_Proteome_Quan_DIA_R2_S1-A2_1_8186.d	061524_KAI_Nathaniel_DimethylDIA_EV_Proteome_Quan_DIA_R2_S1-A2_1_8186	Q8TEX9	Q8TEX9;H0YN14;H0YLV0;H0YL92	IPO4_HUMAN	IPO4	(Dimethyl-n-4)SLILTALQR	SLILTALQR	(Dimethyl-n-4)SLILTALQR2	2	0.00421596	0.0476731	0.00220413	0.000614628	0.000723066	0.000561167	0.000723589	0.00421596	1	3984.1	3306.05	0.0027192	0.00061237	0.572116	0.0189091	0.0162809
C:\Users\marco\Documents\Kai\DimethylDIA\DIA_Quan\Proteome\061524_KAI_Nathaniel_DimethylDIA_EV_Proteome_Quan_DIA_R3_S1-A3_1_8187.d	061524_KAI_Nathaniel_DimethylDIA_EV_Proteome_Quan_DIA_R3_S1-A3_1_8187	Q8TEX9	Q8TEX9;H0YN14;H0YLV0;H0YL92	IPO4_HUMAN	IPO4	(Dimethyl-n-4)SLILTALQR	SLILTALQR	(Dimethyl-n-4)SLILTALQR2	2	0.00158953	0.00877121	0.00220413	0.000625	0.000751315	0.000561167	0.00075188	0	1	2717.07	2678.39	0.0027192	0.00061237	0.543938	0.0002101	0.0165534
C:\Users\marco\Documents\Kai\DimethylDIA\DIA_Quan\Proteome\061524_KAI_Nathaniel_DimethylDIA_EV_Proteome_Quan_DIA_R1_S1-A1_1_8185.d	061524_KAI_Nathaniel_DimethylDIA_EV_Proteome_Quan_DIA_R1_S1-A1_1_8185	Q8TEX9	Q8TEX9;H0YN14;H0YLV0;H0YL92	IPO4_HUMAN	IPO4	(Dimethyl-n-8)SLILTALQR	SLILTALQR	(Dimethyl-n-8)SLILTALQR2	2	0.00143807	0.00609942	0.00220413	0.00066313	0.000701262	0.000561167	0.000701754	0	1	5344.68	5193.91	0.0027192	0.00061237	0.742945	0.0779955	0.000251449
C:\Users\marco\Documents\Kai\DimethylDIA\DIA_Quan\Proteome\061524_KAI_Nathaniel_DimethylDIA_EV_Proteome_Quan_DIA_R2_S1-A2_1_8186.d	061524_KAI_Nathaniel_DimethylDIA_EV_Proteome_Quan_DIA_R2_S1-A2_1_8186	Q8TEX9	Q8TEX9;H0YN14;H0YLV0;H0YL92	IPO4_HUMAN	IPO4	(Dimethyl-n-8)SLILTALQR	SLILTALQR	(Dimethyl-n-8)SLILTALQR2	2	0.00421596	0.0476731	0.00220413	0.000614628	0.000635324	0.000561167	0.000635728	0	1	4687.63	3889.85	0.0027192	0.00061237	0.71555	0	0.0050836
C:\Users\marco\Documents\Kai\DimethylDIA\DIA_Quan\Proteome\061524_KAI_Nathaniel_DimethylDIA_EV_Proteome_Quan_DIA_R3_S1-A3_1_8187.d	061524_KAI_Nathaniel_DimethylDIA_EV_Proteome_Quan_DIA_R3_S1-A3_1_8187	Q8TEX9	Q8TEX9;H0YN14;H0YLV0;H0YL92	IPO4_HUMAN	IPO4	(Dimethyl-n-8)SLILTALQR	SLILTALQR	(Dimethyl-n-8)SLILTALQR2	2	0.00158953	0.00877121	0.00220413	0.000625	0.000650195	0.000561167	0.000650618	0.00158953	1	4524.97	4460.55	0.0027192	0.00061237	0.649517	0.0104334	0.00250399
C:\Users\marco\Documents\Kai\DimethylDIA\DIA_Quan\Proteome\061524_KAI_Nathaniel_DimethylDIA_EV_Proteome_Quan_DIA_R1_S1-A1_1_8185.d	061524_KAI_Nathaniel_DimethylDIA_EV_Proteome_Quan_DIA_R1_S1-A1_1_8185	P20340	P20340;Q9NRW1;C9JU14;J3KR73	RAB6A_HUMAN	RAB6A	(Dimethyl-n-0)SLIPSYIR	SLIPSYIR	(Dimethyl-n-0)SLIPSYIR2	2	0.00188757	0.00609942	0.000738751	0.00066313	0.00177462	0.000561167	0.0017762	0.00188757	1	2672.07	2819.32	0.00142321	0.00061237	0.604933	0	0.0355649
C:\Users\marco\Documents\Kai\DimethylDIA\DIA_Quan\Proteome\061524_KAI_Nathaniel_DimethylDIA_EV_Proteome_Quan_DIA_R2_S1-A2_1_8186.d	061524_KAI_Nathaniel_DimethylDIA_EV_Proteome_Quan_DIA_R2_S1-A2_1_8186	P20340	P20340;Q9NRW1;C9JU14;J3KR73	RAB6A_HUMAN	RAB6A	(Dimethyl-n-0)SLIPSYIR	SLIPSYIR	(Dimethyl-n-0)SLIPSYIR2	2	0.000656599	0.0023795	0.000738751	0.000614628	0.00144613	0.000561167	0.00144823	0.000656599	1	4199.12	3768.25	0.00142321	0.00061237	0.260353	0	1
C:\Users\marco\Documents\Kai\DimethylDIA\DIA_Quan\Proteome\061524_KAI_Nathaniel_DimethylDIA_EV_Proteome_Quan_DIA_R3_S1-A3_1_8187.d	061524_KAI_Nathaniel_DimethylDIA_EV_Proteome_Quan_DIA_R3_S1-A3_1_8187	P20340	P20340;Q9NRW1;C9JU14;J3KR73	RAB6A_HUMAN	RAB6A	(Dimethyl-n-0)SLIPSYIR	SLIPSYIR	(Dimethyl-n-0)SLIPSYIR2	2	0.000927957	0.00321788	0.000738751	0.000625	0.00149813	0.000561167	0.00150038	0.000927957	1	3722.1	3400.6	0.00142321	0.00061237	0.611208	0	0.0423198
C:\Users\marco\Documents\Kai\DimethylDIA\DIA_Quan\Proteome\061524_KAI_Nathaniel_DimethylDIA_EV_Proteome_Quan_DIA_R1_S1-A1_1_8185.d	061524_KAI_Nathaniel_DimethylDIA_EV_Proteome_Quan_DIA_R1_S1-A1_1_8185	P20340	P20340;Q9NRW1;C9JU14;J3KR73	RAB6A_HUMAN	RAB6A	(Dimethyl-n-4)SLIPSYIR	SLIPSYIR	(Dimethyl-n-4)SLIPSYIR2	2	0.00188757	0.00609942	0.000738751	0.00066313	0.000820345	0.000561167	0.000821018	0.00188757	1	9881.26	10425.8	0.00142321	0.00061237	0.649755	0	0.0108979
C:\Users\marco\Documents\Kai\DimethylDIA\DIA_Quan\Proteome\061524_KAI_Nathaniel_DimethylDIA_EV_Proteome_Quan_DIA_R2_S1-A2_1_8186.d	061524_KAI_Nathaniel_DimethylDIA_EV_Proteome_Quan_DIA_R2_S1-A2_1_8186	P20340	P20340;Q9NRW1;C9JU14;J3KR73	RAB6A_HUMAN	RAB6A	(Dimethyl-n-4)SLIPSYIR	SLIPSYIR	(Dimethyl-n-4)SLIPSYIR2	2	0.000656599	0.0023795	0.000738751	0.000614628	0.000723066	0.000561167	0.000723589	0.000656599	1	5078.17	4557.1	0.00142321	0.00061237	0.470212	0	0.0217493
C:\Users\marco\Documents\Kai\DimethylDIA\DIA_Quan\Proteome\061524_KAI_Nathaniel_DimethylDIA_EV_Proteome_Quan_DIA_R3_S1-A3_1_8187.d	061524_KAI_Nathaniel_DimethylDIA_EV_Proteome_Quan_DIA_R3_S1-A3_1_8187	P20340	P20340;Q9NRW1;C9JU14;J3KR73	RAB6A_HUMAN	RAB6A	(Dimethyl-n-4)SLIPSYIR	SLIPSYIR	(Dimethyl-n-4)SLIPSYIR2	2	0.000927957	0.00321788	0.000738751	0.000625	0.000751315	0.000561167	0.00075188	0.000927957	1	8707.25	7955.15	0.00142321	0.00061237	0.742016	0.00208004	0.0116083
C:\Users\marco\Documents\Kai\DimethylDIA\DIA_Quan\Proteome\061524_KAI_Nathaniel_DimethylDIA_EV_Proteome_Quan_DIA_R1_S1-A1_1_8185.d	061524_KAI_Nathaniel_DimethylDIA_EV_Proteome_Quan_DIA_R1_S1-A1_1_8185	P20340	P20340;Q9NRW1;C9JU14;J3KR73	RAB6A_HUMAN	RAB6A	(Dimethyl-n-8)SLIPSYIR	SLIPSYIR	(Dimethyl-n-8)SLIPSYIR2	2	0.00188757	0.00609942	0.000738751	0.00066313	0.00104712	0.000561167	0.00104822	0	1	9813.08	10353.8	0.00142321	0.00061237	0.156464	0.00455577	1
C:\Users\marco\Documents\Kai\DimethylDIA\DIA_Quan\Proteome\061524_KAI_Nathaniel_DimethylDIA_EV_Proteome_Quan_DIA_R2_S1-A2_1_8186.d	061524_KAI_Nathaniel_DimethylDIA_EV_Proteome_Quan_DIA_R2_S1-A2_1_8186	P20340	P20340;Q9NRW1;C9JU14;J3KR73	RAB6A_HUMAN	RAB6A	(Dimethyl-n-8)SLIPSYIR	SLIPSYIR	(Dimethyl-n-8)SLIPSYIR2	2	0.000656599	0.0023795	0.000738751	0.000614628	0.000635324	0.000561167	0.000635728	0	1	13084.9	11742.3	0.00142321	0.00061237	0.573774	0.013373	0.00123318
C:\Users\marco\Documents\Kai\DimethylDIA\DIA_Quan\Proteome\061524_KAI_Nathaniel_DimethylDIA_EV_Proteome_Quan_DIA_R3_S1-A3_1_8187.d	061524_KAI_Nathaniel_DimethylDIA_EV_Proteome_Quan_DIA_R3_S1-A3_1_8187	P20340	P20340;Q9NRW1;C9JU14;J3KR73	RAB6A_HUMAN	RAB6A	(Dimethyl-n-8)SLIPSYIR	SLIPSYIR	(Dimethyl-n-8)SLIPSYIR2	2	0.000927957	0.00321788	0.000738751	0.000625	0.000650195	0.000561167	0.000650618	0	1	10049.3	9181.25	0.00142321	0.00061237	0.537871	0.0499523	0.00228388
C:\Users\marco\Documents\Kai\DimethylDIA\DIA_Quan\Proteome\061524_KAI_Nathaniel_DimethylDIA_EV_Proteome_Quan_DIA_R1_S1-A1_1_8185.d	061524_KAI_Nathaniel_DimethylDIA_EV_Proteome_Quan_DIA_R1_S1-A1_1_8185	P35659	P35659;B4DFG0;A0A494C028;H0Y993;A0A494C198;H0Y8X0;D6R9L5	DEK_HUMAN	DEK	(Dimethyl-n-0)SLIVEGK(Dimethyl-K-0)R	SLIVEGKR	(Dimethyl-n-0)SLIVEGK(Dimethyl-K-0)R2	2	0.00375683	0.0387769	0.00489149	0.00066313	0.00125628	0.000561167	0.00125786	0.00375683	1	7306.17	7184.92	0.00417339	0.00061237	0.37572	0.464513	0.098978
C:\Users\marco\Documents\Kai\DimethylDIA\DIA_Quan\Proteome\061524_KAI_Nathaniel_DimethylDIA_EV_Proteome_Quan_DIA_R3_S1-A3_1_8187.d	061524_KAI_Nathaniel_DimethylDIA_EV_Proteome_Quan_DIA_R3_S1-A3_1_8187	P35659	P35659;B4DFG0;A0A494C028;H0Y993;A0A494C198;H0Y8X0;D6R9L5	DEK_HUMAN	DEK	(Dimethyl-n-0)SLIVEGK(Dimethyl-K-0)R	SLIVEGKR	(Dimethyl-n-0)SLIVEGK(Dimethyl-K-0)R2	2	0.00339147	0.0184322	0.00489149	0.000625	0.00102354	0.000561167	0.00102459	0.00339147	1	2530.06	2187.68	0.00417339	0.00061237	0.00114302	0.105199	1
C:\Users\marco\Documents\Kai\DimethylDIA\DIA_Quan\Proteome\061524_KAI_Nathaniel_DimethylDIA_EV_Proteome_Quan_DIA_R1_S1-A1_1_8185.d	061524_KAI_Nathaniel_DimethylDIA_EV_Proteome_Quan_DIA_R1_S1-A1_1_8185	P35659	P35659;B4DFG0;A0A494C028;H0Y993;A0A494C198;H0Y8X0;D6R9L5	DEK_HUMAN	DEK	(Dimethyl-n-4)SLIVEGK(Dimethyl-K-4)R	SLIVEGKR	(Dimethyl-n-4)SLIVEGK(Dimethyl-K-4)R2	2	0.00375683	0.0387769	0.00489149	0.00066313	0.000820345	0.000561167	0.000821018	0.00375683	1	14418.1	14178.8	0.00417339	0.00061237	0.686096	0.441237	0.0244233
C:\Users\marco\Documents\Kai\DimethylDIA\DIA_Quan\Proteome\061524_KAI_Nathaniel_DimethylDIA_EV_Proteome_Quan_DIA_R3_S1-A3_1_8187.d	061524_KAI_Nathaniel_DimethylDIA_EV_Proteome_Quan_DIA_R3_S1-A3_1_8187	P35659	P35659;B4DFG0;A0A494C028;H0Y993;A0A494C198;H0Y8X0;D6R9L5	DEK_HUMAN	DEK	(Dimethyl-n-4)SLIVEGK(Dimethyl-K-4)R	SLIVEGKR	(Dimethyl-n-4)SLIVEGK(Dimethyl-K-4)R2	2	0.00339147	0.0184322	0.00489149	0.000625	0.000751315	0.000561167	0.00075188	0	1	4650.81	4082.81	0.00417339	0.00061237	0.500418	1.2294	5.12473e-05
C:\Users\marco\Documents\Kai\DimethylDIA\DIA_Quan\Proteome\061524_KAI_Nathaniel_DimethylDIA_EV_Proteome_Quan_DIA_R1_S1-A1_1_8185.d	061524_KAI_Nathaniel_DimethylDIA_EV_Proteome_Quan_DIA_R1_S1-A1_1_8185	P35659	P35659;B4DFG0;A0A494C028;H0Y993;A0A494C198;H0Y8X0;D6R9L5	DEK_HUMAN	DEK	(Dimethyl-n-8)SLIVEGK(Dimethyl-K-8)R	SLIVEGKR	(Dimethyl-n-8)SLIVEGK(Dimethyl-K-8)R2	2	0.00375683	0.0387769	0.00489149	0.00066313	0.000701262	0.000561167	0.000701754	0	1	22934	22553.4	0.00417339	0.00061237	0.892674	1.38529	2.51702e-05
C:\Users\marco\Documents\Kai\DimethylDIA\DIA_Quan\Proteome\061524_KAI_Nathaniel_DimethylDIA_EV_Proteome_Quan_DIA_R3_S1-A3_1_8187.d	061524_KAI_Nathaniel_DimethylDIA_EV_Proteome_Quan_DIA_R3_S1-A3_1_8187	P35659	P35659;B4DFG0;A0A494C028;H0Y993;A0A494C198;H0Y8X0;D6R9L5	DEK_HUMAN	DEK	(Dimethyl-n-8)SLIVEGK(Dimethyl-K-8)R	SLIVEGKR	(Dimethyl-n-8)SLIVEGK(Dimethyl-K-8)R2	2	0.00339147	0.0184322	0.00489149	0.000625	0.000650195	0.000561167	0.000650618	0.00339147	1	12355.5	10683.5	0.00417339	0.00061237	0.86383	0.622064	2.07008e-05
C:\Users\marco\Documents\Kai\DimethylDIA\DIA_Quan\Proteome\061524_KAI_Nathaniel_DimethylDIA_EV_Proteome_Quan_DIA_R2_S1-A2_1_8186.d	061524_KAI_Nathaniel_DimethylDIA_EV_Proteome_Quan_DIA_R2_S1-A2_1_8186	P21980	P21980	TGM2_HUMAN	TGM2	(Dimethyl-n-0)SLIVGLK(Dimethyl-K-0)	SLIVGLK	(Dimethyl-n-0)SLIVGLK(Dimethyl-K-0)2	2	0.00122642	0.00445284	0.00122642	0.000614628	0.00103199	0.000561167	0.00103306	0.00122642	1	6133.29	5264.89	0.00103598	0.00061237	0.687236	0.812137	0.00121829
C:\Users\marco\Documents\Kai\DimethylDIA\DIA_Quan\Proteome\061524_KAI_Nathaniel_DimethylDIA_EV_Proteome_Quan_DIA_R3_S1-A3_1_8187.d	061524_KAI_Nathaniel_DimethylDIA_EV_Proteome_Quan_DIA_R3_S1-A3_1_8187	P21980	P21980	TGM2_HUMAN	TGM2	(Dimethyl-n-0)SLIVGLK(Dimethyl-K-0)	SLIVGLK	(Dimethyl-n-0)SLIVGLK(Dimethyl-K-0)2	2	0.00515198	0.0376496	0.00122642	0.000625	0.00102354	0.000561167	0.00102459	0.00515198	1	6963.84	6416.65	0.00103598	0.00061237	0.599215	0.990259	0.00136853
C:\Users\marco\Documents\Kai\DimethylDIA\DIA_Quan\Proteome\061524_KAI_Nathaniel_DimethylDIA_EV_Proteome_Quan_DIA_R2_S1-A2_1_8186.d	061524_KAI_Nathaniel_DimethylDIA_EV_Proteome_Quan_DIA_R2_S1-A2_1_8186	P21980	P21980	TGM2_HUMAN	TGM2	(Dimethyl-n-4)SLIVGLK(Dimethyl-K-4)	SLIVGLK	(Dimethyl-n-4)SLIVGLK(Dimethyl-K-4)2	2	0.00122642	0.00445284	0.00122642	0.000614628	0.000723066	0.000561167	0.000723589	0	1	9108.06	7741.27	0.00103598	0.00061237	0.873042	1.29847	5.00762e-05
C:\Users\marco\Documents\Kai\DimethylDIA\DIA_Quan\Proteome\061524_KAI_Nathaniel_DimethylDIA_EV_Proteome_Quan_DIA_R3_S1-A3_1_8187.d	061524_KAI_Nathaniel_DimethylDIA_EV_Proteome_Quan_DIA_R3_S1-A3_1_8187	P21980	P21980	TGM2_HUMAN	TGM2	(Dimethyl-n-4)SLIVGLK(Dimethyl-K-4)	SLIVGLK	(Dimethyl-n-4)SLIVGLK(Dimethyl-K-4)2	2	0.00515198	0.0376496	0.00122642	0.000625	0.000751315	0.000561167	0.00075188	0	1	8570.98	7941.07	0.00103598	0.00061237	0.762861	1.05202	5.12473e-05
C:\Users\marco\Documents\Kai\DimethylDIA\DIA_Quan\Proteome\061524_KAI_Nathaniel_DimethylDIA_EV_Proteome_Quan_DIA_R2_S1-A2_1_8186.d	061524_KAI_Nathaniel_DimethylDIA_EV_Proteome_Quan_DIA_R2_S1-A2_1_8186	P21980	P21980	TGM2_HUMAN	TGM2	(Dimethyl-n-8)SLIVGLK(Dimethyl-K-8)	SLIVGLK	(Dimethyl-n-8)SLIVGLK(Dimethyl-K-8)2	2	0.00122642	0.00445284	0.00122642	0.000614628	0.000635324	0.000561167	0.000635728	0.00122642	1	18427.4	15662.1	0.00103598	0.00061237	0.727116	0.873198	2.03593e-05
C:\Users\marco\Documents\Kai\DimethylDIA\DIA_Quan\Proteome\061524_KAI_Nathaniel_DimethylDIA_EV_Proteome_Quan_DIA_R3_S1-A3_1_8187.d	061524_KAI_Nathaniel_DimethylDIA_EV_Proteome_Quan_DIA_R3_S1-A3_1_8187	P21980	P21980	TGM2_HUMAN	TGM2	(Dimethyl-n-8)SLIVGLK(Dimethyl-K-8)	SLIVGLK	(Dimethyl-n-8)SLIVGLK(Dimethyl-K-8)2	2	0.00515198	0.0376496	0.00122642	0.000625	0.000650195	0.000561167	0.000650618	0.00515198	1	23174.9	20972.1	0.00103598	0.00061237	0.804504	1.31352	2.07008e-05
C:\Users\marco\Documents\Kai\DimethylDIA\DIA_Quan\Proteome\061524_KAI_Nathaniel_DimethylDIA_EV_Proteome_Quan_DIA_R1_S1-A1_1_8185.d	061524_KAI_Nathaniel_DimethylDIA_EV_Proteome_Quan_DIA_R1_S1-A1_1_8185	O95630	O95630;C9JK83	STABP_HUMAN	STAMBP	(Dimethyl-n-0)SLK(Dimethyl-K-0)PGALSNSESIPTIDGLR	SLKPGALSNSESIPTIDGLR	(Dimethyl-n-0)SLK(Dimethyl-K-0)PGALSNSESIPTIDGLR3	3	0.000131337	0.000259791	0.000131337	0.00066313	0.0263309	0.000561167	0.0263459	0.000131337	1	2396.07	2261.69	0.000237812	0.00061237	0.591416	0.0442575	0.0897015
C:\Users\marco\Documents\Kai\DimethylDIA\DIA_Quan\Proteome\061524_KAI_Nathaniel_DimethylDIA_EV_Proteome_Quan_DIA_R2_S1-A2_1_8186.d	061524_KAI_Nathaniel_DimethylDIA_EV_Proteome_Quan_DIA_R2_S1-A2_1_8186	O95630	O95630;C9JK83	STABP_HUMAN	STAMBP	(Dimethyl-n-0)SLK(Dimethyl-K-0)PGALSNSESIPTIDGLR	SLKPGALSNSESIPTIDGLR	(Dimethyl-n-0)SLK(Dimethyl-K-0)PGALSNSESIPTIDGLR3	3	0.000961847	0.00538906	0.000131337	0.000614628	0.0444825	0.000561167	0.0445205	0.000961847	1	2313.05	1979.52	0.000237812	0.00061237	0.298742	0.234823	0.162556
C:\Users\marco\Documents\Kai\DimethylDIA\DIA_Quan\Proteome\061524_KAI_Nathaniel_DimethylDIA_EV_Proteome_Quan_DIA_R3_S1-A3_1_8187.d	061524_KAI_Nathaniel_DimethylDIA_EV_Proteome_Quan_DIA_R3_S1-A3_1_8187	O95630	O95630;C9JK83	STABP_HUMAN	STAMBP	(Dimethyl-n-0)SLK(Dimethyl-K-0)PGALSNSESIPTIDGLR	SLKPGALSNSESIPTIDGLR	(Dimethyl-n-0)SLK(Dimethyl-K-0)PGALSNSESIPTIDGLR3	3	0.000927957	0.00321788	0.000131337	0.000625	0.00149813	0.000561167	0.00150038	0.000927957	1	3178.09	3150.26	0.000237812	0.00061237	0.493643	0.0139002	0.143983
C:\Users\marco\Documents\Kai\DimethylDIA\DIA_Quan\Proteome\061524_KAI_Nathaniel_DimethylDIA_EV_Proteome_Quan_DIA_R1_S1-A1_1_8185.d	061524_KAI_Nathaniel_DimethylDIA_EV_Proteome_Quan_DIA_R1_S1-A1_1_8185	O95630	O95630;C9JK83	STABP_HUMAN	STAMBP	(Dimethyl-n-4)SLK(Dimethyl-K-4)PGALSNSESIPTIDGLR	SLKPGALSNSESIPTIDGLR	(Dimethyl-n-4)SLK(Dimethyl-K-4)PGALSNSESIPTIDGLR3	3	0.000131337	0.000259791	0.000131337	0.00066313	0.000820345	0.000561167	0.000821018	0.000131337	1	4787.34	4518.85	0.000237812	0.00061237	0.93138	0.478784	6.00913e-05
C:\Users\marco\Documents\Kai\DimethylDIA\DIA_Quan\Proteome\061524_KAI_Nathaniel_DimethylDIA_EV_Proteome_Quan_DIA_R2_S1-A2_1_8186.d	061524_KAI_Nathaniel_DimethylDIA_EV_Proteome_Quan_DIA_R2_S1-A2_1_8186	O95630	O95630;C9JK83	STABP_HUMAN	STAMBP	(Dimethyl-n-4)SLK(Dimethyl-K-4)PGALSNSESIPTIDGLR	SLKPGALSNSESIPTIDGLR	(Dimethyl-n-4)SLK(Dimethyl-K-4)PGALSNSESIPTIDGLR3	3	0.000961847	0.00538906	0.000131337	0.000614628	0.000723066	0.000561167	0.000723589	0.000961847	1	4348.08	3696.59	0.000237812	0.00061237	0.82781	0.146344	0.0217493
C:\Users\marco\Documents\Kai\DimethylDIA\DIA_Quan\Proteome\061524_KAI_Nathaniel_DimethylDIA_EV_Proteome_Quan_DIA_R3_S1-A3_1_8187.d	061524_KAI_Nathaniel_DimethylDIA_EV_Proteome_Quan_DIA_R3_S1-A3_1_8187	O95630	O95630;C9JK83	STABP_HUMAN	STAMBP	(Dimethyl-n-4)SLK(Dimethyl-K-4)PGALSNSESIPTIDGLR	SLKPGALSNSESIPTIDGLR	(Dimethyl-n-4)SLK(Dimethyl-K-4)PGALSNSESIPTIDGLR3	3	0.000927957	0.00321788	0.000131337	0.000625	0.000751315	0.000561167	0.00075188	0.000927957	1	3769.03	3630.06	0.000237812	0.00061237	0.610852	1.03729	0.000535604
C:\Users\marco\Documents\Kai\DimethylDIA\DIA_Quan\Proteome\061524_KAI_Nathaniel_DimethylDIA_EV_Proteome_Quan_DIA_R1_S1-A1_1_8185.d	061524_KAI_Nathaniel_DimethylDIA_EV_Proteome_Quan_DIA_R1_S1-A1_1_8185	O95630	O95630;C9JK83	STABP_HUMAN	STAMBP	(Dimethyl-n-8)SLK(Dimethyl-K-8)PGALSNSESIPTIDGLR	SLKPGALSNSESIPTIDGLR	(Dimethyl-n-8)SLK(Dimethyl-K-8)PGALSNSESIPTIDGLR3	3	0.000131337	0.000259791	0.000131337	0.00066313	0.000701262	0.000561167	0.000701754	0	1	5052.13	4768.79	0.000237812	0.00061237	0.930967	0.521768	2.51702e-05
C:\Users\marco\Documents\Kai\DimethylDIA\DIA_Quan\Proteome\061524_KAI_Nathaniel_DimethylDIA_EV_Proteome_Quan_DIA_R2_S1-A2_1_8186.d	061524_KAI_Nathaniel_DimethylDIA_EV_Proteome_Quan_DIA_R2_S1-A2_1_8186	O95630	O95630;C9JK83	STABP_HUMAN	STAMBP	(Dimethyl-n-8)SLK(Dimethyl-K-8)PGALSNSESIPTIDGLR	SLKPGALSNSESIPTIDGLR	(Dimethyl-n-8)SLK(Dimethyl-K-8)PGALSNSESIPTIDGLR3	3	0.000961847	0.00538906	0.000131337	0.000614628	0.000635324	0.000561167	0.000635728	0	1	6266.35	5362.77	0.000237812	0.00061237	0.922794	1.33436	2.03593e-05
C:\Users\marco\Documents\Kai\DimethylDIA\DIA_Quan\Proteome\061524_KAI_Nathaniel_DimethylDIA_EV_Proteome_Quan_DIA_R3_S1-A3_1_8187.d	061524_KAI_Nathaniel_DimethylDIA_EV_Proteome_Quan_DIA_R3_S1-A3_1_8187	O95630	O95630;C9JK83	STABP_HUMAN	STAMBP	(Dimethyl-n-8)SLK(Dimethyl-K-8)PGALSNSESIPTIDGLR	SLKPGALSNSESIPTIDGLR	(Dimethyl-n-8)SLK(Dimethyl-K-8)PGALSNSESIPTIDGLR3	3	0.000927957	0.00321788	0.000131337	0.000625	0.000650195	0.000561167	0.000650618	0	1	4608.43	4438.51	0.000237812	0.00061237	0.816516	0.824515	2.07008e-05
C:\Users\marco\Documents\Kai\DimethylDIA\DIA_Quan\Proteome\061524_KAI_Nathaniel_DimethylDIA_EV_Proteome_Quan_DIA_R1_S1-A1_1_8185.d	061524_KAI_Nathaniel_DimethylDIA_EV_Proteome_Quan_DIA_R1_S1-A1_1_8185	Q14566	Q14566	MCM6_HUMAN	MCM6	(Dimethyl-n-0)SLK(Dimethyl-K-0)QNINLSAPIMSR	SLKQNINLSAPIMSR	(Dimethyl-n-0)SLK(Dimethyl-K-0)QNINLSAPIMSR3	3	0.000131337	0.000259791	0.000131337	0.00066313	0.00125628	0.000561167	0.00125786	0.000131337	1	2319.05	2343.16	0.000237812	0.00061237	0.231497	0.0670296	1
C:\Users\marco\Documents\Kai\DimethylDIA\DIA_Quan\Proteome\061524_KAI_Nathaniel_DimethylDIA_EV_Proteome_Quan_DIA_R2_S1-A2_1_8186.d	061524_KAI_Nathaniel_DimethylDIA_EV_Proteome_Quan_DIA_R2_S1-A2_1_8186	Q14566	Q14566	MCM6_HUMAN	MCM6	(Dimethyl-n-0)SLK(Dimethyl-K-0)QNINLSAPIMSR	SLKQNINLSAPIMSR	(Dimethyl-n-0)SLK(Dimethyl-K-0)QNINLSAPIMSR3	3	0.00632225	0.0595667	0.000131337	0.000614628	0.00103199	0.000561167	0.00103306	0.00632225	1	1795.05	1588.04	0.000237812	0.00061237	0.552846	0.00371243	0.0810234
C:\Users\marco\Documents\Kai\DimethylDIA\DIA_Quan\Proteome\061524_KAI_Nathaniel_DimethylDIA_EV_Proteome_Quan_DIA_R3_S1-A3_1_8187.d	061524_KAI_Nathaniel_DimethylDIA_EV_Proteome_Quan_DIA_R3_S1-A3_1_8187	Q14566	Q14566	MCM6_HUMAN	MCM6	(Dimethyl-n-0)SLK(Dimethyl-K-0)QNINLSAPIMSR	SLKQNINLSAPIMSR	(Dimethyl-n-0)SLK(Dimethyl-K-0)QNINLSAPIMSR3	3	0.000227972	0.000337888	0.000131337	0.000625	0.00102354	0.000561167	0.00102459	0.000227972	1	2350.05	2101.41	0.000237812	0.00061237	0.680472	0.593194	0.0436151
C:\Users\marco\Documents\Kai\DimethylDIA\DIA_Quan\Proteome\061524_KAI_Nathaniel_DimethylDIA_EV_Proteome_Quan_DIA_R1_S1-A1_1_8185.d	061524_KAI_Nathaniel_DimethylDIA_EV_Proteome_Quan_DIA_R1_S1-A1_1_8185	Q14566	Q14566	MCM6_HUMAN	MCM6	(Dimethyl-n-4)SLK(Dimethyl-K-4)QNINLSAPIMSR	SLKQNINLSAPIMSR	(Dimethyl-n-4)SLK(Dimethyl-K-4)QNINLSAPIMSR3	3	0.000131337	0.000259791	0.000131337	0.00066313	0.000820345	0.000561167	0.000821018	0.000131337	1	4996.06	5048	0.000237812	0.00061237	0.770661	0.228172	0.00300592
C:\Users\marco\Documents\Kai\DimethylDIA\DIA_Quan\Proteome\061524_KAI_Nathaniel_DimethylDIA_EV_Proteome_Quan_DIA_R2_S1-A2_1_8186.d	061524_KAI_Nathaniel_DimethylDIA_EV_Proteome_Quan_DIA_R2_S1-A2_1_8186	Q14566	Q14566	MCM6_HUMAN	MCM6	(Dimethyl-n-4)SLK(Dimethyl-K-4)QNINLSAPIMSR	SLKQNINLSAPIMSR	(Dimethyl-n-4)SLK(Dimethyl-K-4)QNINLSAPIMSR3	3	0.00632225	0.0595667	0.000131337	0.000614628	0.000723066	0.000561167	0.000723589	0.00632225	1	993.015	878.502	0.000237812	0.00061237	0.0966076	0.42868	0.0122557
C:\Users\marco\Documents\Kai\DimethylDIA\DIA_Quan\Proteome\061524_KAI_Nathaniel_DimethylDIA_EV_Proteome_Quan_DIA_R3_S1-A3_1_8187.d	061524_KAI_Nathaniel_DimethylDIA_EV_Proteome_Quan_DIA_R3_S1-A3_1_8187	Q14566	Q14566	MCM6_HUMAN	MCM6	(Dimethyl-n-4)SLK(Dimethyl-K-4)QNINLSAPIMSR	SLKQNINLSAPIMSR	(Dimethyl-n-4)SLK(Dimethyl-K-4)QNINLSAPIMSR3	3	0.000227972	0.000337888	0.000131337	0.000625	0.000751315	0.000561167	0.00075188	0.000227972	1	3672.01	3283.5	0.000237812	0.00061237	0.811822	0.201669	0.0351962
C:\Users\marco\Documents\Kai\DimethylDIA\DIA_Quan\Proteome\061524_KAI_Nathaniel_DimethylDIA_EV_Proteome_Quan_DIA_R1_S1-A1_1_8185.d	061524_KAI_Nathaniel_DimethylDIA_EV_Proteome_Quan_DIA_R1_S1-A1_1_8185	Q14566	Q14566	MCM6_HUMAN	MCM6	(Dimethyl-n-8)SLK(Dimethyl-K-8)QNINLSAPIMSR	SLKQNINLSAPIMSR	(Dimethyl-n-8)SLK(Dimethyl-K-8)QNINLSAPIMSR3	3	0.000131337	0.000259791	0.000131337	0.00066313	0.000701262	0.000561167	0.000701754	0	1	8823.15	8914.87	0.000237812	0.00061237	0.892107	1.02524	2.51702e-05
C:\Users\marco\Documents\Kai\DimethylDIA\DIA_Quan\Proteome\061524_KAI_Nathaniel_DimethylDIA_EV_Proteome_Quan_DIA_R2_S1-A2_1_8186.d	061524_KAI_Nathaniel_DimethylDIA_EV_Proteome_Quan_DIA_R2_S1-A2_1_8186	Q14566	Q14566	MCM6_HUMAN	MCM6	(Dimethyl-n-8)SLK(Dimethyl-K-8)QNINLSAPIMSR	SLKQNINLSAPIMSR	(Dimethyl-n-8)SLK(Dimethyl-K-8)QNINLSAPIMSR3	3	0.00632225	0.0595667	0.000131337	0.000614628	0.000635324	0.000561167	0.000635728	0	1	5490.68	4857.51	0.000237812	0.00061237	0.582379	0.132851	0.00360921
C:\Users\marco\Documents\Kai\DimethylDIA\DIA_Quan\Proteome\061524_KAI_Nathaniel_DimethylDIA_EV_Proteome_Quan_DIA_R3_S1-A3_1_8187.d	061524_KAI_Nathaniel_DimethylDIA_EV_Proteome_Quan_DIA_R3_S1-A3_1_8187	Q14566	Q14566	MCM6_HUMAN	MCM6	(Dimethyl-n-8)SLK(Dimethyl-K-8)QNINLSAPIMSR	SLKQNINLSAPIMSR	(Dimethyl-n-8)SLK(Dimethyl-K-8)QNINLSAPIMSR3	3	0.000227972	0.000337888	0.000131337	0.000625	0.000650195	0.000561167	0.000650618	0	1	7721.8	6817.58	0.000237812	0.00061237	0.848438	1.39789	2.07008e-05
C:\Users\marco\Documents\Kai\DimethylDIA\DIA_Quan\Proteome\061524_KAI_Nathaniel_DimethylDIA_EV_Proteome_Quan_DIA_R1_S1-A1_1_8185.d	061524_KAI_Nathaniel_DimethylDIA_EV_Proteome_Quan_DIA_R1_S1-A1_1_8185	Q8NEB9	Q8NEB9;A0A1W2PS05;A8MYT4	PK3C3_HUMAN	PIK3C3	(Dimethyl-n-0)SLLAAQQTFVDR	SLLAAQQTFVDR	(Dimethyl-n-0)SLLAAQQTFVDR2	2	0.00182697	0.0055567	0.000229078	0.00100654	1	0.000561167	1	0.00182697	1	15451.5	16408.7	0.000402156	0.000951022	0.279855	0.0630826	0.183688
C:\Users\marco\Documents\Kai\DimethylDIA\DIA_Quan\Proteome\061524_KAI_Nathaniel_DimethylDIA_EV_Proteome_Quan_DIA_R2_S1-A2_1_8186.d	061524_KAI_Nathaniel_DimethylDIA_EV_Proteome_Quan_DIA_R2_S1-A2_1_8186	Q8NEB9	Q8NEB9;A0A1W2PS05;A8MYT4	PK3C3_HUMAN	PIK3C3	(Dimethyl-n-0)SLLAAQQTFVDR	SLLAAQQTFVDR	(Dimethyl-n-0)SLLAAQQTFVDR2	2	0.000574988	0.00213032	0.000229078	0.00097561	0.00144613	0.000561167	0.00144823	0.000574988	1	12099.4	10832.2	0.000402156	0.000951022	0.790355	0.00721913	0.0115855
C:\Users\marco\Documents\Kai\DimethylDIA\DIA_Quan\Proteome\061524_KAI_Nathaniel_DimethylDIA_EV_Proteome_Quan_DIA_R3_S1-A3_1_8187.d	061524_KAI_Nathaniel_DimethylDIA_EV_Proteome_Quan_DIA_R3_S1-A3_1_8187	Q8NEB9	Q8NEB9;A0A1W2PS05;A8MYT4	PK3C3_HUMAN	PIK3C3	(Dimethyl-n-0)SLLAAQQTFVDR	SLLAAQQTFVDR	(Dimethyl-n-0)SLLAAQQTFVDR2	2	0.000227972	0.000337888	0.000229078	0.000915751	1	0.000561167	1	0.000227972	1	12606.4	11248.8	0.000402156	0.000951022	0.570384	0.000482507	0.0930164
C:\Users\marco\Documents\Kai\DimethylDIA\DIA_Quan\Proteome\061524_KAI_Nathaniel_DimethylDIA_EV_Proteome_Quan_DIA_R1_S1-A1_1_8185.d	061524_KAI_Nathaniel_DimethylDIA_EV_Proteome_Quan_DIA_R1_S1-A1_1_8185	Q8NEB9	Q8NEB9;A0A1W2PS05;A8MYT4	PK3C3_HUMAN	PIK3C3	(Dimethyl-n-4)SLLAAQQTFVDR	SLLAAQQTFVDR	(Dimethyl-n-4)SLLAAQQTFVDR2	2	0.00182697	0.0055567	0.000229078	0.00100654	0.00115674	0.000561167	0.00115808	0	1	15089.9	16024.7	0.000402156	0.000951022	0.727859	0.125525	0.00402014
C:\Users\marco\Documents\Kai\DimethylDIA\DIA_Quan\Proteome\061524_KAI_Nathaniel_DimethylDIA_EV_Proteome_Quan_DIA_R2_S1-A2_1_8186.d	061524_KAI_Nathaniel_DimethylDIA_EV_Proteome_Quan_DIA_R2_S1-A2_1_8186	Q8NEB9	Q8NEB9;A0A1W2PS05;A8MYT4	PK3C3_HUMAN	PIK3C3	(Dimethyl-n-4)SLLAAQQTFVDR	SLLAAQQTFVDR	(Dimethyl-n-4)SLLAAQQTFVDR2	2	0.000574988	0.00213032	0.000229078	0.00097561	0.00545703	0.000561167	0.00546448	0.000574988	1	5800.57	5193.05	0.000402156	0.000951022	0.311634	0.0577527	0.0600142
C:\Users\marco\Documents\Kai\DimethylDIA\DIA_Quan\Proteome\061524_KAI_Nathaniel_DimethylDIA_EV_Proteome_Quan_DIA_R3_S1-A3_1_8187.d	061524_KAI_Nathaniel_DimethylDIA_EV_Proteome_Quan_DIA_R3_S1-A3_1_8187	Q8NEB9	Q8NEB9;A0A1W2PS05;A8MYT4	PK3C3_HUMAN	PIK3C3	(Dimethyl-n-4)SLLAAQQTFVDR	SLLAAQQTFVDR	(Dimethyl-n-4)SLLAAQQTFVDR2	2	0.000227972	0.000337888	0.000229078	0.000915751	0.00156658	0.000561167	0.00156904	0.000227972	1	1345.13	1200.27	0.000402156	0.000951022	0.497921	0.000270542	0.0319492
C:\Users\marco\Documents\Kai\DimethylDIA\DIA_Quan\Proteome\061524_KAI_Nathaniel_DimethylDIA_EV_Proteome_Quan_DIA_R1_S1-A1_1_8185.d	061524_KAI_Nathaniel_DimethylDIA_EV_Proteome_Quan_DIA_R1_S1-A1_1_8185	Q8NEB9	Q8NEB9;A0A1W2PS05;A8MYT4	PK3C3_HUMAN	PIK3C3	(Dimethyl-n-8)SLLAAQQTFVDR	SLLAAQQTFVDR	(Dimethyl-n-8)SLLAAQQTFVDR2	2	0.00182697	0.0055567	0.000229078	0.00100654	0.00104712	0.000561167	0.00104822	0.00182697	1	6278.64	6454.33	0.000402156	0.000951022	0.250735	0.483986	0.0062312
C:\Users\marco\Documents\Kai\DimethylDIA\DIA_Quan\Proteome\061524_KAI_Nathaniel_DimethylDIA_EV_Proteome_Quan_DIA_R2_S1-A2_1_8186.d	061524_KAI_Nathaniel_DimethylDIA_EV_Proteome_Quan_DIA_R2_S1-A2_1_8186	Q8NEB9	Q8NEB9;A0A1W2PS05;A8MYT4	PK3C3_HUMAN	PIK3C3	(Dimethyl-n-8)SLLAAQQTFVDR	SLLAAQQTFVDR	(Dimethyl-n-8)SLLAAQQTFVDR2	2	0.000574988	0.00213032	0.000229078	0.00097561	0.000932836	0.000561167	0.000934143	0	1	2407.52	2155.37	0.000402156	0.000951022	0.464684	0.106903	0.00656313
C:\Users\marco\Documents\Kai\DimethylDIA\DIA_Quan\Proteome\061524_KAI_Nathaniel_DimethylDIA_EV_Proteome_Quan_DIA_R3_S1-A3_1_8187.d	061524_KAI_Nathaniel_DimethylDIA_EV_Proteome_Quan_DIA_R3_S1-A3_1_8187	Q8NEB9	Q8NEB9;A0A1W2PS05;A8MYT4	PK3C3_HUMAN	PIK3C3	(Dimethyl-n-8)SLLAAQQTFVDR	SLLAAQQTFVDR	(Dimethyl-n-8)SLLAAQQTFVDR2	2	0.000227972	0.000337888	0.000229078	0.000915751	0.00098668	0.000561167	0.000988142	0	1	13015.5	11613.8	0.000402156	0.000951022	0.74276	0.408456	9.47979e-05
C:\Users\marco\Documents\Kai\DimethylDIA\DIA_Quan\Proteome\061524_KAI_Nathaniel_DimethylDIA_EV_Proteome_Quan_DIA_R1_S1-A1_1_8185.d	061524_KAI_Nathaniel_DimethylDIA_EV_Proteome_Quan_DIA_R1_S1-A1_1_8185	Q9HAV4	Q9HAV4;H0Y3W3	XPO5_HUMAN	XPO5	(Dimethyl-n-0)SLLC(Carbamidomethyl)GEDEAADENPESQEMLEEQLVR	SLLCGEDEAADENPESQEMLEEQLVR	(Dimethyl-n-0)SLLC(Carbamidomethyl)GEDEAADENPESQEMLEEQLVR3	3	0.000257931	0.00045439	3.28428e-05	0.00066313	0.00125628	0.000561167	0.00125786	0	1	2693.31	2425.81	1.92372e-05	0.00061237	0.872744	0.174405	0.00212556
C:\Users\marco\Documents\Kai\DimethylDIA\DIA_Quan\Proteome\061524_KAI_Nathaniel_DimethylDIA_EV_Proteome_Quan_DIA_R2_S1-A2_1_8186.d	061524_KAI_Nathaniel_DimethylDIA_EV_Proteome_Quan_DIA_R2_S1-A2_1_8186	Q9HAV4	Q9HAV4;H0Y3W3	XPO5_HUMAN	XPO5	(Dimethyl-n-0)SLLC(Carbamidomethyl)GEDEAADENPESQEMLEEQLVR	SLLCGEDEAADENPESQEMLEEQLVR	(Dimethyl-n-0)SLLC(Carbamidomethyl)GEDEAADENPESQEMLEEQLVR3	3	3.28428e-05	3.28428e-05	3.28428e-05	0.000614628	0.00103199	0.000561167	0.00103306	8.18197e-05	1	3019.79	2514.02	1.92372e-05	0.00061237	0.781036	0.440811	0.00213459
C:\Users\marco\Documents\Kai\DimethylDIA\DIA_Quan\Proteome\061524_KAI_Nathaniel_DimethylDIA_EV_Proteome_Quan_DIA_R3_S1-A3_1_8187.d	061524_KAI_Nathaniel_DimethylDIA_EV_Proteome_Quan_DIA_R3_S1-A3_1_8187	Q9HAV4	Q9HAV4;H0Y3W3	XPO5_HUMAN	XPO5	(Dimethyl-n-0)SLLC(Carbamidomethyl)GEDEAADENPESQEMLEEQLVR	SLLCGEDEAADENPESQEMLEEQLVR	(Dimethyl-n-0)SLLC(Carbamidomethyl)GEDEAADENPESQEMLEEQLVR3	3	0.000807609	0.00321788	3.28428e-05	0.000625	0.00102354	0.000561167	0.00102459	0.000807609	1	2149.59	2005.55	1.92372e-05	0.00061237	0.780901	0.000127263	0.0186597
C:\Users\marco\Documents\Kai\DimethylDIA\DIA_Quan\Proteome\061524_KAI_Nathaniel_DimethylDIA_EV_Proteome_Quan_DIA_R1_S1-A1_1_8185.d	061524_KAI_Nathaniel_DimethylDIA_EV_Proteome_Quan_DIA_R1_S1-A1_1_8185	Q9HAV4	Q9HAV4;H0Y3W3	XPO5_HUMAN	XPO5	(Dimethyl-n-4)SLLC(Carbamidomethyl)GEDEAADENPESQEMLEEQLVR	SLLCGEDEAADENPESQEMLEEQLVR	(Dimethyl-n-4)SLLC(Carbamidomethyl)GEDEAADENPESQEMLEEQLVR3	3	0.000257931	0.00045439	3.28428e-05	0.00066313	0.000820345	0.000561167	0.000821018	0.000257931	1	6519.52	5872.01	1.92372e-05	0.00061237	0.900197	0.0977613	0.00229233
C:\Users\marco\Documents\Kai\DimethylDIA\DIA_Quan\Proteome\061524_KAI_Nathaniel_DimethylDIA_EV_Proteome_Quan_DIA_R2_S1-A2_1_8186.d	061524_KAI_Nathaniel_DimethylDIA_EV_Proteome_Quan_DIA_R2_S1-A2_1_8186	Q9HAV4	Q9HAV4;H0Y3W3	XPO5_HUMAN	XPO5	(Dimethyl-n-4)SLLC(Carbamidomethyl)GEDEAADENPESQEMLEEQLVR	SLLCGEDEAADENPESQEMLEEQLVR	(Dimethyl-n-4)SLLC(Carbamidomethyl)GEDEAADENPESQEMLEEQLVR3	3	3.28428e-05	3.28428e-05	3.28428e-05	0.000614628	0.000723066	0.000561167	0.000723589	8.18197e-05	1	7107.05	5916.73	1.92372e-05	0.00061237	0.876267	0.0590229	0.00624677
C:\Users\marco\Documents\Kai\DimethylDIA\DIA_Quan\Proteome\061524_KAI_Nathaniel_DimethylDIA_EV_Proteome_Quan_DIA_R3_S1-A3_1_8187.d	061524_KAI_Nathaniel_DimethylDIA_EV_Proteome_Quan_DIA_R3_S1-A3_1_8187	Q9HAV4	Q9HAV4;H0Y3W3	XPO5_HUMAN	XPO5	(Dimethyl-n-4)SLLC(Carbamidomethyl)GEDEAADENPESQEMLEEQLVR	SLLCGEDEAADENPESQEMLEEQLVR	(Dimethyl-n-4)SLLC(Carbamidomethyl)GEDEAADENPESQEMLEEQLVR3	3	0.000807609	0.00321788	3.28428e-05	0.000625	0.000751315	0.000561167	0.00075188	0.000807609	1	4364.42	4071.97	1.92372e-05	0.00061237	0.753455	0.00882546	0.00791435
C:\Users\marco\Documents\Kai\DimethylDIA\DIA_Quan\Proteome\061524_KAI_Nathaniel_DimethylDIA_EV_Proteome_Quan_DIA_R1_S1-A1_1_8185.d	061524_KAI_Nathaniel_DimethylDIA_EV_Proteome_Quan_DIA_R1_S1-A1_1_8185	Q9HAV4	Q9HAV4;H0Y3W3	XPO5_HUMAN	XPO5	(Dimethyl-n-8)SLLC(Carbamidomethyl)GEDEAADENPESQEMLEEQLVR	SLLCGEDEAADENPESQEMLEEQLVR	(Dimethyl-n-8)SLLC(Carbamidomethyl)GEDEAADENPESQEMLEEQLVR3	3	0.000257931	0.00045439	3.28428e-05	0.00066313	0.000701262	0.000561167	0.000701754	0.000257931	1	10817.7	9743.3	1.92372e-05	0.00061237	0.96604	0.00465695	0.000678366
C:\Users\marco\Documents\Kai\DimethylDIA\DIA_Quan\Proteome\061524_KAI_Nathaniel_DimethylDIA_EV_Proteome_Quan_DIA_R2_S1-A2_1_8186.d	061524_KAI_Nathaniel_DimethylDIA_EV_Proteome_Quan_DIA_R2_S1-A2_1_8186	Q9HAV4	Q9HAV4;H0Y3W3	XPO5_HUMAN	XPO5	(Dimethyl-n-8)SLLC(Carbamidomethyl)GEDEAADENPESQEMLEEQLVR	SLLCGEDEAADENPESQEMLEEQLVR	(Dimethyl-n-8)SLLC(Carbamidomethyl)GEDEAADENPESQEMLEEQLVR3	3	3.28428e-05	3.28428e-05	3.28428e-05	0.000614628	0.000635324	0.000561167	0.000635728	0	1	13518.6	11254.4	1.92372e-05	0.00061237	0.906528	0.490561	2.03593e-05
C:\Users\marco\Documents\Kai\DimethylDIA\DIA_Quan\Proteome\061524_KAI_Nathaniel_DimethylDIA_EV_Proteome_Quan_DIA_R3_S1-A3_1_8187.d	061524_KAI_Nathaniel_DimethylDIA_EV_Proteome_Quan_DIA_R3_S1-A3_1_8187	Q9HAV4	Q9HAV4;H0Y3W3	XPO5_HUMAN	XPO5	(Dimethyl-n-8)SLLC(Carbamidomethyl)GEDEAADENPESQEMLEEQLVR	SLLCGEDEAADENPESQEMLEEQLVR	(Dimethyl-n-8)SLLC(Carbamidomethyl)GEDEAADENPESQEMLEEQLVR3	3	0.000807609	0.00321788	3.28428e-05	0.000625	0.000650195	0.000561167	0.000650618	0	1	8670.42	8089.43	1.92372e-05	0.00061237	0.598519	0.342984	0.0010022
C:\Users\marco\Documents\Kai\DimethylDIA\DIA_Quan\Proteome\061524_KAI_Nathaniel_DimethylDIA_EV_Proteome_Quan_DIA_R1_S1-A1_1_8185.d	061524_KAI_Nathaniel_DimethylDIA_EV_Proteome_Quan_DIA_R1_S1-A1_1_8185	Q01082	Q01082;A0A087WUZ3	SPTB2_HUMAN	SPTBN1	(Dimethyl-n-0)SLLDAC(Carbamidomethyl)ESR	SLLDACESR	(Dimethyl-n-0)SLLDAC(Carbamidomethyl)ESR2	2	0.000131337	0.000259791	0.000131337	0.00066313	0.00125628	0.000561167	0.00125786	0.000131337	1	7002.18	6968.42	0.000237812	0.00061237	0.857126	0.000144578	0.00938943
C:\Users\marco\Documents\Kai\DimethylDIA\DIA_Quan\Proteome\061524_KAI_Nathaniel_DimethylDIA_EV_Proteome_Quan_DIA_R2_S1-A2_1_8186.d	061524_KAI_Nathaniel_DimethylDIA_EV_Proteome_Quan_DIA_R2_S1-A2_1_8186	Q01082	Q01082;A0A087WUZ3	SPTB2_HUMAN	SPTBN1	(Dimethyl-n-0)SLLDAC(Carbamidomethyl)ESR	SLLDACESR	(Dimethyl-n-0)SLLDAC(Carbamidomethyl)ESR2	2	0.000549801	0.000549801	0.000131337	0.000614628	0.00103199	0.000561167	0.00103306	0	1	5325.15	4969.28	0.000237812	0.00061237	0.856756	0.425833	0.000302634
C:\Users\marco\Documents\Kai\DimethylDIA\DIA_Quan\Proteome\061524_KAI_Nathaniel_DimethylDIA_EV_Proteome_Quan_DIA_R3_S1-A3_1_8187.d	061524_KAI_Nathaniel_DimethylDIA_EV_Proteome_Quan_DIA_R3_S1-A3_1_8187	Q01082	Q01082;A0A087WUZ3	SPTB2_HUMAN	SPTBN1	(Dimethyl-n-0)SLLDAC(Carbamidomethyl)ESR	SLLDACESR	(Dimethyl-n-0)SLLDAC(Carbamidomethyl)ESR2	2	0.000227972	0.000337888	0.000131337	0.000625	0.00102354	0.000561167	0.00102459	0.000227972	1	5432.15	4999.63	0.000237812	0.00061237	0.84496	0	0.0276279
C:\Users\marco\Documents\Kai\DimethylDIA\DIA_Quan\Proteome\061524_KAI_Nathaniel_DimethylDIA_EV_Proteome_Quan_DIA_R1_S1-A1_1_8185.d	061524_KAI_Nathaniel_DimethylDIA_EV_Proteome_Quan_DIA_R1_S1-A1_1_8185	Q01082	Q01082;A0A087WUZ3	SPTB2_HUMAN	SPTBN1	(Dimethyl-n-4)SLLDAC(Carbamidomethyl)ESR	SLLDACESR	(Dimethyl-n-4)SLLDAC(Carbamidomethyl)ESR2	2	0.000131337	0.000259791	0.000131337	0.00066313	0.000820345	0.000561167	0.000821018	0.000131337	1	16259.4	16181	0.000237812	0.00061237	0.781467	0.017484	0.00817609
C:\Users\marco\Documents\Kai\DimethylDIA\DIA_Quan\Proteome\061524_KAI_Nathaniel_DimethylDIA_EV_Proteome_Quan_DIA_R2_S1-A2_1_8186.d	061524_KAI_Nathaniel_DimethylDIA_EV_Proteome_Quan_DIA_R2_S1-A2_1_8186	Q01082	Q01082;A0A087WUZ3	SPTB2_HUMAN	SPTBN1	(Dimethyl-n-4)SLLDAC(Carbamidomethyl)ESR	SLLDACESR	(Dimethyl-n-4)SLLDAC(Carbamidomethyl)ESR2	2	0.000549801	0.000549801	0.000131337	0.000614628	0.000723066	0.000561167	0.000723589	0.000666489	1	15824.5	14767	0.000237812	0.00061237	0.783503	0	0.0305232
C:\Users\marco\Documents\Kai\DimethylDIA\DIA_Quan\Proteome\061524_KAI_Nathaniel_DimethylDIA_EV_Proteome_Quan_DIA_R3_S1-A3_1_8187.d	061524_KAI_Nathaniel_DimethylDIA_EV_Proteome_Quan_DIA_R3_S1-A3_1_8187	Q01082	Q01082;A0A087WUZ3	SPTB2_HUMAN	SPTBN1	(Dimethyl-n-4)SLLDAC(Carbamidomethyl)ESR	SLLDACESR	(Dimethyl-n-4)SLLDAC(Carbamidomethyl)ESR2	2	0.000227972	0.000337888	0.000131337	0.000625	0.000751315	0.000561167	0.00075188	0.000227972	1	15379.4	14154.9	0.000237812	0.00061237	0.925341	0	0.00435385
C:\Users\marco\Documents\Kai\DimethylDIA\DIA_Quan\Proteome\061524_KAI_Nathaniel_DimethylDIA_EV_Proteome_Quan_DIA_R1_S1-A1_1_8185.d	061524_KAI_Nathaniel_DimethylDIA_EV_Proteome_Quan_DIA_R1_S1-A1_1_8185	Q01082	Q01082;A0A087WUZ3	SPTB2_HUMAN	SPTBN1	(Dimethyl-n-8)SLLDAC(Carbamidomethyl)ESR	SLLDACESR	(Dimethyl-n-8)SLLDAC(Carbamidomethyl)ESR2	2	0.000131337	0.000259791	0.000131337	0.00066313	0.000701262	0.000561167	0.000701754	0	1	27177.5	27046.5	0.000237812	0.00061237	0.899803	0	0.0018005
C:\Users\marco\Documents\Kai\DimethylDIA\DIA_Quan\Proteome\061524_KAI_Nathaniel_DimethylDIA_EV_Proteome_Quan_DIA_R2_S1-A2_1_8186.d	061524_KAI_Nathaniel_DimethylDIA_EV_Proteome_Quan_DIA_R2_S1-A2_1_8186	Q01082	Q01082;A0A087WUZ3	SPTB2_HUMAN	SPTBN1	(Dimethyl-n-8)SLLDAC(Carbamidomethyl)ESR	SLLDACESR	(Dimethyl-n-8)SLLDAC(Carbamidomethyl)ESR2	2	0.000549801	0.000549801	0.000131337	0.000614628	0.000635324	0.000561167	0.000635728	0.000666489	1	18426.8	17195.4	0.000237812	0.00061237	0.972462	0	0.000711255
C:\Users\marco\Documents\Kai\DimethylDIA\DIA_Quan\Proteome\061524_KAI_Nathaniel_DimethylDIA_EV_Proteome_Quan_DIA_R3_S1-A3_1_8187.d	061524_KAI_Nathaniel_DimethylDIA_EV_Proteome_Quan_DIA_R3_S1-A3_1_8187	Q01082	Q01082;A0A087WUZ3	SPTB2_HUMAN	SPTBN1	(Dimethyl-n-8)SLLDAC(Carbamidomethyl)ESR	SLLDACESR	(Dimethyl-n-8)SLLDAC(Carbamidomethyl)ESR2	2	0.000227972	0.000337888	0.000131337	0.000625	0.000650195	0.000561167	0.000650618	0	1	21143.7	19460.2	0.000237812	0.00061237	0.884201	0.342364	2.07008e-05
C:\Users\marco\Documents\Kai\DimethylDIA\DIA_Quan\Proteome\061524_KAI_Nathaniel_DimethylDIA_EV_Proteome_Quan_DIA_R1_S1-A1_1_8185.d	061524_KAI_Nathaniel_DimethylDIA_EV_Proteome_Quan_DIA_R1_S1-A1_1_8185	Q01082	Q01082;A0A087WUZ3	SPTB2_HUMAN	SPTBN1	(Dimethyl-n-0)SLLDAC(Carbamidomethyl)ESRR	SLLDACESRR	(Dimethyl-n-0)SLLDAC(Carbamidomethyl)ESRR3	3	0.000378453	0.00321873	0.000378453	0.00066313	0.00125628	0.000561167	0.00125786	0.000378453	1	9725.17	9037.07	0.000376011	0.00061237	0.771778	0	0.0123435
C:\Users\marco\Documents\Kai\DimethylDIA\DIA_Quan\Proteome\061524_KAI_Nathaniel_DimethylDIA_EV_Proteome_Quan_DIA_R2_S1-A2_1_8186.d	061524_KAI_Nathaniel_DimethylDIA_EV_Proteome_Quan_DIA_R2_S1-A2_1_8186	Q01082	Q01082;A0A087WUZ3	SPTB2_HUMAN	SPTBN1	(Dimethyl-n-0)SLLDAC(Carbamidomethyl)ESRR	SLLDACESRR	(Dimethyl-n-0)SLLDAC(Carbamidomethyl)ESRR3	3	0.000871405	0.00205475	0.000378453	0.000614628	0.00103199	0.000561167	0.00103306	0.000871405	1	12707.3	12185.1	0.000376011	0.00061237	0.816134	0	0.00363034
C:\Users\marco\Documents\Kai\DimethylDIA\DIA_Quan\Proteome\061524_KAI_Nathaniel_DimethylDIA_EV_Proteome_Quan_DIA_R3_S1-A3_1_8187.d	061524_KAI_Nathaniel_DimethylDIA_EV_Proteome_Quan_DIA_R3_S1-A3_1_8187	Q01082	Q01082;A0A087WUZ3	SPTB2_HUMAN	SPTBN1	(Dimethyl-n-0)SLLDAC(Carbamidomethyl)ESRR	SLLDACESRR	(Dimethyl-n-0)SLLDAC(Carbamidomethyl)ESRR3	3	0.000501605	0.00238446	0.000378453	0.000625	0.00102354	0.000561167	0.00102459	0.000501605	1	10167.2	9295.81	0.000376011	0.00061237	0.629231	0	0.0175446
C:\Users\marco\Documents\Kai\DimethylDIA\DIA_Quan\Proteome\061524_KAI_Nathaniel_DimethylDIA_EV_Proteome_Quan_DIA_R1_S1-A1_1_8185.d	061524_KAI_Nathaniel_DimethylDIA_EV_Proteome_Quan_DIA_R1_S1-A1_1_8185	Q01082	Q01082;A0A087WUZ3	SPTB2_HUMAN	SPTBN1	(Dimethyl-n-4)SLLDAC(Carbamidomethyl)ESRR	SLLDACESRR	(Dimethyl-n-4)SLLDAC(Carbamidomethyl)ESRR3	3	0.000378453	0.00321873	0.000378453	0.00066313	0.000820345	0.000561167	0.000821018	0.000378453	1	18944.3	17603.9	0.000376011	0.00061237	0.722048	0	0.013466
C:\Users\marco\Documents\Kai\DimethylDIA\DIA_Quan\Proteome\061524_KAI_Nathaniel_DimethylDIA_EV_Proteome_Quan_DIA_R2_S1-A2_1_8186.d	061524_KAI_Nathaniel_DimethylDIA_EV_Proteome_Quan_DIA_R2_S1-A2_1_8186	Q01082	Q01082;A0A087WUZ3	SPTB2_HUMAN	SPTBN1	(Dimethyl-n-4)SLLDAC(Carbamidomethyl)ESRR	SLLDACESRR	(Dimethyl-n-4)SLLDAC(Carbamidomethyl)ESRR3	3	0.000871405	0.00205475	0.000378453	0.000614628	0.000723066	0.000561167	0.000723589	0	1	22200.5	21288.2	0.000376011	0.00061237	0.858199	0	0.000723846
C:\Users\marco\Documents\Kai\DimethylDIA\DIA_Quan\Proteome\061524_KAI_Nathaniel_DimethylDIA_EV_Proteome_Quan_DIA_R3_S1-A3_1_8187.d	061524_KAI_Nathaniel_DimethylDIA_EV_Proteome_Quan_DIA_R3_S1-A3_1_8187	Q01082	Q01082;A0A087WUZ3	SPTB2_HUMAN	SPTBN1	(Dimethyl-n-4)SLLDAC(Carbamidomethyl)ESRR	SLLDACESRR	(Dimethyl-n-4)SLLDAC(Carbamidomethyl)ESRR3	3	0.000501605	0.00238446	0.000378453	0.000625	0.000751315	0.000561167	0.00075188	0.000501605	1	22884.5	20923.2	0.000376011	0.00061237	0.613047	0	0.00915169
C:\Users\marco\Documents\Kai\DimethylDIA\DIA_Quan\Proteome\061524_KAI_Nathaniel_DimethylDIA_EV_Proteome_Quan_DIA_R1_S1-A1_1_8185.d	061524_KAI_Nathaniel_DimethylDIA_EV_Proteome_Quan_DIA_R1_S1-A1_1_8185	Q01082	Q01082;A0A087WUZ3	SPTB2_HUMAN	SPTBN1	(Dimethyl-n-8)SLLDAC(Carbamidomethyl)ESRR	SLLDACESRR	(Dimethyl-n-8)SLLDAC(Carbamidomethyl)ESRR3	3	0.000378453	0.00321873	0.000378453	0.00066313	0.000701262	0.000561167	0.000701754	0	1	15117.7	14048.1	0.000376011	0.00061237	0.87745	0	0.000554361
C:\Users\marco\Documents\Kai\DimethylDIA\DIA_Quan\Proteome\061524_KAI_Nathaniel_DimethylDIA_EV_Proteome_Quan_DIA_R2_S1-A2_1_8186.d	061524_KAI_Nathaniel_DimethylDIA_EV_Proteome_Quan_DIA_R2_S1-A2_1_8186	Q01082	Q01082;A0A087WUZ3	SPTB2_HUMAN	SPTBN1	(Dimethyl-n-8)SLLDAC(Carbamidomethyl)ESRR	SLLDACESRR	(Dimethyl-n-8)SLLDAC(Carbamidomethyl)ESRR3	3	0.000871405	0.00205475	0.000378453	0.000614628	0.000635324	0.000561167	0.000635728	0.000871405	1	15199.8	14575.2	0.000376011	0.00061237	0.914375	0	0.000309694
C:\Users\marco\Documents\Kai\DimethylDIA\DIA_Quan\Proteome\061524_KAI_Nathaniel_DimethylDIA_EV_Proteome_Quan_DIA_R3_S1-A3_1_8187.d	061524_KAI_Nathaniel_DimethylDIA_EV_Proteome_Quan_DIA_R3_S1-A3_1_8187	Q01082	Q01082;A0A087WUZ3	SPTB2_HUMAN	SPTBN1	(Dimethyl-n-8)SLLDAC(Carbamidomethyl)ESRR	SLLDACESRR	(Dimethyl-n-8)SLLDAC(Carbamidomethyl)ESRR3	3	0.000501605	0.00238446	0.000378453	0.000625	0.000650195	0.000561167	0.000650618	0	1	18083.1	16533.3	0.000376011	0.00061237	0.752003	0	0.00075675
C:\Users\marco\Documents\Kai\DimethylDIA\DIA_Quan\Proteome\061524_KAI_Nathaniel_DimethylDIA_EV_Proteome_Quan_DIA_R1_S1-A1_1_8185.d	061524_KAI_Nathaniel_DimethylDIA_EV_Proteome_Quan_DIA_R1_S1-A1_1_8185	P18206	P18206	VINC_HUMAN	VCL	(Dimethyl-n-0)SLLDASEEAIK(Dimethyl-K-0)K(Dimethyl-K-0)	SLLDASEEAIKK	(Dimethyl-n-0)SLLDASEEAIK(Dimethyl-K-0)K(Dimethyl-K-0)2	2	0.000257931	0.00045439	0.000257931	0.00066313	0.00125628	0.000561167	0.00125786	0.000257931	1	8014.2	9246.91	4.10544e-05	0.00061237	0.826573	0.946095	0.000194496
C:\Users\marco\Documents\Kai\DimethylDIA\DIA_Quan\Proteome\061524_KAI_Nathaniel_DimethylDIA_EV_Proteome_Quan_DIA_R2_S1-A2_1_8186.d	061524_KAI_Nathaniel_DimethylDIA_EV_Proteome_Quan_DIA_R2_S1-A2_1_8186	P18206	P18206	VINC_HUMAN	VCL	(Dimethyl-n-0)SLLDASEEAIK(Dimethyl-K-0)K(Dimethyl-K-0)	SLLDASEEAIKK	(Dimethyl-n-0)SLLDASEEAIK(Dimethyl-K-0)K(Dimethyl-K-0)2	2	0.000113498	0.000113498	0.000257931	0.000614628	0.00103199	0.000561167	0.00103306	0.000666489	1	4579.02	4234.39	4.10544e-05	0.00061237	0.729733	0.727312	0.028825
C:\Users\marco\Documents\Kai\DimethylDIA\DIA_Quan\Proteome\061524_KAI_Nathaniel_DimethylDIA_EV_Proteome_Quan_DIA_R3_S1-A3_1_8187.d	061524_KAI_Nathaniel_DimethylDIA_EV_Proteome_Quan_DIA_R3_S1-A3_1_8187	P18206	P18206	VINC_HUMAN	VCL	(Dimethyl-n-0)SLLDASEEAIK(Dimethyl-K-0)K(Dimethyl-K-0)	SLLDASEEAIKK	(Dimethyl-n-0)SLLDASEEAIK(Dimethyl-K-0)K(Dimethyl-K-0)2	2	0.000419757	0.000551743	0.000257931	0.000625	0.00102354	0.000561167	0.00102459	0.000419757	1	5901.69	5101.78	4.10544e-05	0.00061237	0.687931	1.0685	0.00358808
C:\Users\marco\Documents\Kai\DimethylDIA\DIA_Quan\Proteome\061524_KAI_Nathaniel_DimethylDIA_EV_Proteome_Quan_DIA_R1_S1-A1_1_8185.d	061524_KAI_Nathaniel_DimethylDIA_EV_Proteome_Quan_DIA_R1_S1-A1_1_8185	P18206	P18206	VINC_HUMAN	VCL	(Dimethyl-n-4)SLLDASEEAIK(Dimethyl-K-4)K(Dimethyl-K-4)	SLLDASEEAIKK	(Dimethyl-n-4)SLLDASEEAIK(Dimethyl-K-4)K(Dimethyl-K-4)2	2	0.000257931	0.00045439	0.000257931	0.00066313	0.000820345	0.000561167	0.000821018	0.000257931	1	12407.8	14316.4	4.10544e-05	0.00061237	0.662648	0.579147	0.00500112
C:\Users\marco\Documents\Kai\DimethylDIA\DIA_Quan\Proteome\061524_KAI_Nathaniel_DimethylDIA_EV_Proteome_Quan_DIA_R2_S1-A2_1_8186.d	061524_KAI_Nathaniel_DimethylDIA_EV_Proteome_Quan_DIA_R2_S1-A2_1_8186	P18206	P18206	VINC_HUMAN	VCL	(Dimethyl-n-4)SLLDASEEAIK(Dimethyl-K-4)K(Dimethyl-K-4)	SLLDASEEAIKK	(Dimethyl-n-4)SLLDASEEAIK(Dimethyl-K-4)K(Dimethyl-K-4)2	2	0.000113498	0.000113498	0.000257931	0.000614628	0.000723066	0.000561167	0.000723589	0.000666489	1	6130.46	5669.06	4.10544e-05	0.00061237	0.732289	1.31339	5.00762e-05
C:\Users\marco\Documents\Kai\DimethylDIA\DIA_Quan\Proteome\061524_KAI_Nathaniel_DimethylDIA_EV_Proteome_Quan_DIA_R3_S1-A3_1_8187.d	061524_KAI_Nathaniel_DimethylDIA_EV_Proteome_Quan_DIA_R3_S1-A3_1_8187	P18206	P18206	VINC_HUMAN	VCL	(Dimethyl-n-4)SLLDASEEAIK(Dimethyl-K-4)K(Dimethyl-K-4)	SLLDASEEAIKK	(Dimethyl-n-4)SLLDASEEAIK(Dimethyl-K-4)K(Dimethyl-K-4)2	2	0.000419757	0.000551743	0.000257931	0.000625	0.000751315	0.000561167	0.00075188	0.000419757	1	5397.38	4825.7	4.10544e-05	0.00061237	0.357716	1.13517	0.00965106
C:\Users\marco\Documents\Kai\DimethylDIA\DIA_Quan\Proteome\061524_KAI_Nathaniel_DimethylDIA_EV_Proteome_Quan_DIA_R1_S1-A1_1_8185.d	061524_KAI_Nathaniel_DimethylDIA_EV_Proteome_Quan_DIA_R1_S1-A1_1_8185	P18206	P18206	VINC_HUMAN	VCL	(Dimethyl-n-8)SLLDASEEAIK(Dimethyl-K-8)K(Dimethyl-K-8)	SLLDASEEAIKK	(Dimethyl-n-8)SLLDASEEAIK(Dimethyl-K-8)K(Dimethyl-K-8)2	2	0.000257931	0.00045439	0.000257931	0.00066313	0.000701262	0.000561167	0.000701754	0.000257931	1	18011.3	20781.7	4.10544e-05	0.00061237	0.931287	1.8386	2.51702e-05
C:\Users\marco\Documents\Kai\DimethylDIA\DIA_Quan\Proteome\061524_KAI_Nathaniel_DimethylDIA_EV_Proteome_Quan_DIA_R2_S1-A2_1_8186.d	061524_KAI_Nathaniel_DimethylDIA_EV_Proteome_Quan_DIA_R2_S1-A2_1_8186	P18206	P18206	VINC_HUMAN	VCL	(Dimethyl-n-8)SLLDASEEAIK(Dimethyl-K-8)K(Dimethyl-K-8)	SLLDASEEAIKK	(Dimethyl-n-8)SLLDASEEAIK(Dimethyl-K-8)K(Dimethyl-K-8)2	2	0.000113498	0.000113498	0.000257931	0.000614628	0.000635324	0.000561167	0.000635728	0.000666489	1	8548.38	7879.86	4.10544e-05	0.00061237	0.821406	0.826231	2.03593e-05
C:\Users\marco\Documents\Kai\DimethylDIA\DIA_Quan\Proteome\061524_KAI_Nathaniel_DimethylDIA_EV_Proteome_Quan_DIA_R3_S1-A3_1_8187.d	061524_KAI_Nathaniel_DimethylDIA_EV_Proteome_Quan_DIA_R3_S1-A3_1_8187	P18206	P18206	VINC_HUMAN	VCL	(Dimethyl-n-8)SLLDASEEAIK(Dimethyl-K-8)K(Dimethyl-K-8)	SLLDASEEAIKK	(Dimethyl-n-8)SLLDASEEAIK(Dimethyl-K-8)K(Dimethyl-K-8)2	2	0.000419757	0.000551743	0.000257931	0.000625	0.000650195	0.000561167	0.000650618	0.000419757	1	9902.07	8559.96	4.10544e-05	0.00061237	0.875441	1.65538	2.07008e-05
C:\Users\marco\Documents\Kai\DimethylDIA\DIA_Quan\Proteome\061524_KAI_Nathaniel_DimethylDIA_EV_Proteome_Quan_DIA_R1_S1-A1_1_8185.d	061524_KAI_Nathaniel_DimethylDIA_EV_Proteome_Quan_DIA_R1_S1-A1_1_8185	P18206	P18206	VINC_HUMAN	VCL	(Dimethyl-n-0)SLLDASEEAIK(Dimethyl-K-0)K(Dimethyl-K-0)	SLLDASEEAIKK	(Dimethyl-n-0)SLLDASEEAIK(Dimethyl-K-0)K(Dimethyl-K-0)3	3	0.000257931	0.00045439	0.000113498	0.00066313	0.00125628	0.000561167	0.00125786	0	1	24269.6	28391.7	1.95482e-05	0.00061237	0.913792	3.47864	0.000194496
C:\Users\marco\Documents\Kai\DimethylDIA\DIA_Quan\Proteome\061524_KAI_Nathaniel_DimethylDIA_EV_Proteome_Quan_DIA_R2_S1-A2_1_8186.d	061524_KAI_Nathaniel_DimethylDIA_EV_Proteome_Quan_DIA_R2_S1-A2_1_8186	P18206	P18206	VINC_HUMAN	VCL	(Dimethyl-n-0)SLLDASEEAIK(Dimethyl-K-0)K(Dimethyl-K-0)	SLLDASEEAIKK	(Dimethyl-n-0)SLLDASEEAIK(Dimethyl-K-0)K(Dimethyl-K-0)3	3	0.000113498	0.000113498	0.000113498	0.000614628	0.00103199	0.000561167	0.00103306	0	1	23622.4	21495.2	1.95482e-05	0.00061237	0.971124	3.84497	0.000169542
C:\Users\marco\Documents\Kai\DimethylDIA\DIA_Quan\Proteome\061524_KAI_Nathaniel_DimethylDIA_EV_Proteome_Quan_DIA_R3_S1-A3_1_8187.d	061524_KAI_Nathaniel_DimethylDIA_EV_Proteome_Quan_DIA_R3_S1-A3_1_8187	P18206	P18206	VINC_HUMAN	VCL	(Dimethyl-n-0)SLLDASEEAIK(Dimethyl-K-0)K(Dimethyl-K-0)	SLLDASEEAIKK	(Dimethyl-n-0)SLLDASEEAIK(Dimethyl-K-0)K(Dimethyl-K-0)3	3	0.000419757	0.000551743	0.000113498	0.000625	0.00102354	0.000561167	0.00102459	0.000419757	1	23253.6	19890.4	1.95482e-05	0.00061237	0.953686	2.94873	0.000161934
C:\Users\marco\Documents\Kai\DimethylDIA\DIA_Quan\Proteome\061524_KAI_Nathaniel_DimethylDIA_EV_Proteome_Quan_DIA_R1_S1-A1_1_8185.d	061524_KAI_Nathaniel_DimethylDIA_EV_Proteome_Quan_DIA_R1_S1-A1_1_8185	P18206	P18206	VINC_HUMAN	VCL	(Dimethyl-n-4)SLLDASEEAIK(Dimethyl-K-4)K(Dimethyl-K-4)	SLLDASEEAIKK	(Dimethyl-n-4)SLLDASEEAIK(Dimethyl-K-4)K(Dimethyl-K-4)3	3	0.000257931	0.00045439	0.000113498	0.00066313	0.000820345	0.000561167	0.000821018	0.000257931	1	34664.6	39996.6	1.95482e-05	0.00061237	0.965554	3.5876	6.00913e-05
C:\Users\marco\Documents\Kai\DimethylDIA\DIA_Quan\Proteome\061524_KAI_Nathaniel_DimethylDIA_EV_Proteome_Quan_DIA_R2_S1-A2_1_8186.d	061524_KAI_Nathaniel_DimethylDIA_EV_Proteome_Quan_DIA_R2_S1-A2_1_8186	P18206	P18206	VINC_HUMAN	VCL	(Dimethyl-n-4)SLLDASEEAIK(Dimethyl-K-4)K(Dimethyl-K-4)	SLLDASEEAIKK	(Dimethyl-n-4)SLLDASEEAIK(Dimethyl-K-4)K(Dimethyl-K-4)3	3	0.000113498	0.000113498	0.000113498	0.000614628	0.000723066	0.000561167	0.000723589	0.000666489	1	53327.8	48525.7	1.95482e-05	0.00061237	0.980894	5.13686	5.00762e-05
C:\Users\marco\Documents\Kai\DimethylDIA\DIA_Quan\Proteome\061524_KAI_Nathaniel_DimethylDIA_EV_Proteome_Quan_DIA_R3_S1-A3_1_8187.d	061524_KAI_Nathaniel_DimethylDIA_EV_Proteome_Quan_DIA_R3_S1-A3_1_8187	P18206	P18206	VINC_HUMAN	VCL	(Dimethyl-n-4)SLLDASEEAIK(Dimethyl-K-4)K(Dimethyl-K-4)	SLLDASEEAIKK	(Dimethyl-n-4)SLLDASEEAIK(Dimethyl-K-4)K(Dimethyl-K-4)3	3	0.000419757	0.000551743	0.000113498	0.000625	0.000751315	0.000561167	0.00075188	0	1	43834.9	37495.1	1.95482e-05	0.00061237	0.981914	4.29024	5.12473e-05
C:\Users\marco\Documents\Kai\DimethylDIA\DIA_Quan\Proteome\061524_KAI_Nathaniel_DimethylDIA_EV_Proteome_Quan_DIA_R1_S1-A1_1_8185.d	061524_KAI_Nathaniel_DimethylDIA_EV_Proteome_Quan_DIA_R1_S1-A1_1_8185	P18206	P18206	VINC_HUMAN	VCL	(Dimethyl-n-8)SLLDASEEAIK(Dimethyl-K-8)K(Dimethyl-K-8)	SLLDASEEAIKK	(Dimethyl-n-8)SLLDASEEAIK(Dimethyl-K-8)K(Dimethyl-K-8)3	3	0.000257931	0.00045439	0.000113498	0.00066313	0.000701262	0.000561167	0.000701754	0.000257931	1	73212.9	84474.2	1.95482e-05	0.00061237	0.978199	4.6504	2.51702e-05
C:\Users\marco\Documents\Kai\DimethylDIA\DIA_Quan\Proteome\061524_KAI_Nathaniel_DimethylDIA_EV_Proteome_Quan_DIA_R2_S1-A2_1_8186.d	061524_KAI_Nathaniel_DimethylDIA_EV_Proteome_Quan_DIA_R2_S1-A2_1_8186	P18206	P18206	VINC_HUMAN	VCL	(Dimethyl-n-8)SLLDASEEAIK(Dimethyl-K-8)K(Dimethyl-K-8)	SLLDASEEAIKK	(Dimethyl-n-8)SLLDASEEAIK(Dimethyl-K-8)K(Dimethyl-K-8)3	3	0.000113498	0.000113498	0.000113498	0.000614628	0.000635324	0.000561167	0.000635728	0.000666489	1	81513.4	74064.7	1.95482e-05	0.00061237	0.990909	5.45941	2.03593e-05
C:\Users\marco\Documents\Kai\DimethylDIA\DIA_Quan\Proteome\061524_KAI_Nathaniel_DimethylDIA_EV_Proteome_Quan_DIA_R3_S1-A3_1_8187.d	061524_KAI_Nathaniel_DimethylDIA_EV_Proteome_Quan_DIA_R3_S1-A3_1_8187	P18206	P18206	VINC_HUMAN	VCL	(Dimethyl-n-8)SLLDASEEAIK(Dimethyl-K-8)K(Dimethyl-K-8)	SLLDASEEAIKK	(Dimethyl-n-8)SLLDASEEAIK(Dimethyl-K-8)K(Dimethyl-K-8)3	3	0.000419757	0.000551743	0.000113498	0.000625	0.000650195	0.000561167	0.000650618	0.000419757	1	73897.1	63685	1.95482e-05	0.00061237	0.993205	5.64928	2.07008e-05
C:\Users\marco\Documents\Kai\DimethylDIA\DIA_Quan\Proteome\061524_KAI_Nathaniel_DimethylDIA_EV_Proteome_Quan_DIA_R1_S1-A1_1_8185.d	061524_KAI_Nathaniel_DimethylDIA_EV_Proteome_Quan_DIA_R1_S1-A1_1_8185	P13645	P13645;A0A1B0GVI3	K1C10_HUMAN	KRT10	(Dimethyl-n-0)SLLEGEGSSGGGGR	SLLEGEGSSGGGGR	(Dimethyl-n-0)SLLEGEGSSGGGGR2	2	7.6358e-05	7.6358e-05	4.37908e-05	0.00066313	0.00125628	0.000561167	0.00125786	7.6358e-05	1	7378.8	7271.7	9.17977e-06	0.00061237	0.909995	0.176523	0.0599255
C:\Users\marco\Documents\Kai\DimethylDIA\DIA_Quan\Proteome\061524_KAI_Nathaniel_DimethylDIA_EV_Proteome_Quan_DIA_R2_S1-A2_1_8186.d	061524_KAI_Nathaniel_DimethylDIA_EV_Proteome_Quan_DIA_R2_S1-A2_1_8186	P13645	P13645;A0A1B0GVI3	K1C10_HUMAN	KRT10	(Dimethyl-n-0)SLLEGEGSSGGGGR	SLLEGEGSSGGGGR	(Dimethyl-n-0)SLLEGEGSSGGGGR2	2	4.37908e-05	4.37908e-05	4.37908e-05	0.000614628	0.00103199	0.000561167	0.00103306	8.18197e-05	1	5160.26	4823.76	9.17977e-06	0.00061237	0.891296	0.654398	0.00447516
C:\Users\marco\Documents\Kai\DimethylDIA\DIA_Quan\Proteome\061524_KAI_Nathaniel_DimethylDIA_EV_Proteome_Quan_DIA_R3_S1-A3_1_8187.d	061524_KAI_Nathaniel_DimethylDIA_EV_Proteome_Quan_DIA_R3_S1-A3_1_8187	P13645	P13645;A0A1B0GVI3	K1C10_HUMAN	KRT10	(Dimethyl-n-0)SLLEGEGSSGGGGR	SLLEGEGSSGGGGR	(Dimethyl-n-0)SLLEGEGSSGGGGR2	2	0.000227972	0.000337888	4.37908e-05	0.000625	0.00102354	0.000561167	0.00102459	0.000227972	1	7667.34	6997.36	9.17977e-06	0.00061237	0.842497	0.163653	0.0998752
C:\Users\marco\Documents\Kai\DimethylDIA\DIA_Quan\Proteome\061524_KAI_Nathaniel_DimethylDIA_EV_Proteome_Quan_DIA_R1_S1-A1_1_8185.d	061524_KAI_Nathaniel_DimethylDIA_EV_Proteome_Quan_DIA_R1_S1-A1_1_8185	P13645	P13645;A0A1B0GVI3	K1C10_HUMAN	KRT10	(Dimethyl-n-4)SLLEGEGSSGGGGR	SLLEGEGSSGGGGR	(Dimethyl-n-4)SLLEGEGSSGGGGR2	2	7.6358e-05	7.6358e-05	4.37908e-05	0.00066313	0.000820345	0.000561167	0.000821018	0	1	16388.8	16138.6	9.17977e-06	0.00061237	0.874685	0.364769	0.000224741
C:\Users\marco\Documents\Kai\DimethylDIA\DIA_Quan\Proteome\061524_KAI_Nathaniel_DimethylDIA_EV_Proteome_Quan_DIA_R2_S1-A2_1_8186.d	061524_KAI_Nathaniel_DimethylDIA_EV_Proteome_Quan_DIA_R2_S1-A2_1_8186	P13645	P13645;A0A1B0GVI3	K1C10_HUMAN	KRT10	(Dimethyl-n-4)SLLEGEGSSGGGGR	SLLEGEGSSGGGGR	(Dimethyl-n-4)SLLEGEGSSGGGGR2	2	4.37908e-05	4.37908e-05	4.37908e-05	0.000614628	0.000723066	0.000561167	0.000723589	0	1	21224.9	20256.2	9.17977e-06	0.00061237	0.907604	0.424178	9.16837e-05
C:\Users\marco\Documents\Kai\DimethylDIA\DIA_Quan\Proteome\061524_KAI_Nathaniel_DimethylDIA_EV_Proteome_Quan_DIA_R3_S1-A3_1_8187.d	061524_KAI_Nathaniel_DimethylDIA_EV_Proteome_Quan_DIA_R3_S1-A3_1_8187	P13645	P13645;A0A1B0GVI3	K1C10_HUMAN	KRT10	(Dimethyl-n-4)SLLEGEGSSGGGGR	SLLEGEGSSGGGGR	(Dimethyl-n-4)SLLEGEGSSGGGGR2	2	0.000227972	0.000337888	4.37908e-05	0.000625	0.000751315	0.000561167	0.00075188	0.000227972	1	19161.1	17580.2	9.17977e-06	0.00061237	0.530835	0.62104	0.00222878
C:\Users\marco\Documents\Kai\DimethylDIA\DIA_Quan\Proteome\061524_KAI_Nathaniel_DimethylDIA_EV_Proteome_Quan_DIA_R1_S1-A1_1_8185.d	061524_KAI_Nathaniel_DimethylDIA_EV_Proteome_Quan_DIA_R1_S1-A1_1_8185	P13645	P13645;A0A1B0GVI3	K1C10_HUMAN	KRT10	(Dimethyl-n-8)SLLEGEGSSGGGGR	SLLEGEGSSGGGGR	(Dimethyl-n-8)SLLEGEGSSGGGGR2	2	7.6358e-05	7.6358e-05	4.37908e-05	0.00066313	0.000701262	0.000561167	0.000701754	7.6358e-05	1	25153.4	24611.2	9.17977e-06	0.00061237	0.964842	0.79263	2.51702e-05
C:\Users\marco\Documents\Kai\DimethylDIA\DIA_Quan\Proteome\061524_KAI_Nathaniel_DimethylDIA_EV_Proteome_Quan_DIA_R2_S1-A2_1_8186.d	061524_KAI_Nathaniel_DimethylDIA_EV_Proteome_Quan_DIA_R2_S1-A2_1_8186	P13645	P13645;A0A1B0GVI3	K1C10_HUMAN	KRT10	(Dimethyl-n-8)SLLEGEGSSGGGGR	SLLEGEGSSGGGGR	(Dimethyl-n-8)SLLEGEGSSGGGGR2	2	4.37908e-05	4.37908e-05	4.37908e-05	0.000614628	0.000635324	0.000561167	0.000635728	8.18197e-05	1	26081.8	24891.5	9.17977e-06	0.00061237	0.948384	0.757646	2.03593e-05
C:\Users\marco\Documents\Kai\DimethylDIA\DIA_Quan\Proteome\061524_KAI_Nathaniel_DimethylDIA_EV_Proteome_Quan_DIA_R3_S1-A3_1_8187.d	061524_KAI_Nathaniel_DimethylDIA_EV_Proteome_Quan_DIA_R3_S1-A3_1_8187	P13645	P13645;A0A1B0GVI3	K1C10_HUMAN	KRT10	(Dimethyl-n-8)SLLEGEGSSGGGGR	SLLEGEGSSGGGGR	(Dimethyl-n-8)SLLEGEGSSGGGGR2	2	0.000227972	0.000337888	4.37908e-05	0.000625	0.000650195	0.000561167	0.000650618	0	1	25695.7	23575.7	9.17977e-06	0.00061237	0.94652	0.925906	2.07008e-05
C:\Users\marco\Documents\Kai\DimethylDIA\DIA_Quan\Proteome\061524_KAI_Nathaniel_DimethylDIA_EV_Proteome_Quan_DIA_R1_S1-A1_1_8185.d	061524_KAI_Nathaniel_DimethylDIA_EV_Proteome_Quan_DIA_R1_S1-A1_1_8185	Q6Y7W6	Q6Y7W6;I1E4Y6;A0A7I2V3H0;A0A7I2V361;A0A7I2V516;A0A7I2V3H7	GGYF2_HUMAN	GIGYF2	(Dimethyl-n-0)SLLEIQQEEAR	SLLEIQQEEAR	(Dimethyl-n-0)SLLEIQQEEAR2	2	0.00790313	0.0507003	0.0105285	0.0610743	1	0.000860215	1	0.00790313	1	2191.08	2322.74	0.00994606	0.000951022	0.478202	0.00479184	0.174921
C:\Users\marco\Documents\Kai\DimethylDIA\DIA_Quan\Proteome\061524_KAI_Nathaniel_DimethylDIA_EV_Proteome_Quan_DIA_R2_S1-A2_1_8186.d	061524_KAI_Nathaniel_DimethylDIA_EV_Proteome_Quan_DIA_R2_S1-A2_1_8186	Q6Y7W6	Q6Y7W6;I1E4Y6;A0A7I2V3H0;A0A7I2V361;A0A7I2V516;A0A7I2V3H7	GGYF2_HUMAN	GIGYF2	(Dimethyl-n-0)SLLEIQQEEAR	SLLEIQQEEAR	(Dimethyl-n-0)SLLEIQQEEAR2	2	6.38626e-05	6.38626e-05	0.0105285	0.00097561	0.00209205	0.000860215	0.00209497	8.18197e-05	1	1006.04	898.121	0.00994606	0.000951022	0.554938	0.150956	0.0629352
C:\Users\marco\Documents\Kai\DimethylDIA\DIA_Quan\Proteome\061524_KAI_Nathaniel_DimethylDIA_EV_Proteome_Quan_DIA_R3_S1-A3_1_8187.d	061524_KAI_Nathaniel_DimethylDIA_EV_Proteome_Quan_DIA_R3_S1-A3_1_8187	Q6Y7W6	Q6Y7W6;I1E4Y6;A0A7I2V3H0;A0A7I2V361;A0A7I2V516;A0A7I2V3H7	GGYF2_HUMAN	GIGYF2	(Dimethyl-n-0)SLLEIQQEEAR	SLLEIQQEEAR	(Dimethyl-n-0)SLLEIQQEEAR2	2	0.000227972	0.000337888	0.0105285	0.000915751	1	0.000860215	1	0.000227972	1	1123.04	995.571	0.00994606	0.000951022	0.792283	0	0.0510791
C:\Users\marco\Documents\Kai\DimethylDIA\DIA_Quan\Proteome\061524_KAI_Nathaniel_DimethylDIA_EV_Proteome_Quan_DIA_R1_S1-A1_1_8185.d	061524_KAI_Nathaniel_DimethylDIA_EV_Proteome_Quan_DIA_R1_S1-A1_1_8185	Q6Y7W6	Q6Y7W6;I1E4Y6;A0A7I2V3H0;A0A7I2V361;A0A7I2V516;A0A7I2V3H7	GGYF2_HUMAN	GIGYF2	(Dimethyl-n-4)SLLEIQQEEAR	SLLEIQQEEAR	(Dimethyl-n-4)SLLEIQQEEAR2	2	0.00790313	0.0507003	0.0105285	0.0610743	0.0239234	0.000860215	0.0239547	0	1	2196.08	2328.04	0.00994606	0.000951022	0.760306	0.111017	0.00171041
C:\Users\marco\Documents\Kai\DimethylDIA\DIA_Quan\Proteome\061524_KAI_Nathaniel_DimethylDIA_EV_Proteome_Quan_DIA_R2_S1-A2_1_8186.d	061524_KAI_Nathaniel_DimethylDIA_EV_Proteome_Quan_DIA_R2_S1-A2_1_8186	Q6Y7W6	Q6Y7W6;I1E4Y6;A0A7I2V3H0;A0A7I2V361;A0A7I2V516;A0A7I2V3H7	GGYF2_HUMAN	GIGYF2	(Dimethyl-n-4)SLLEIQQEEAR	SLLEIQQEEAR	(Dimethyl-n-4)SLLEIQQEEAR2	2	6.38626e-05	6.38626e-05	0.0105285	0.00097561	0.00111732	0.000860215	0.00111919	8.18197e-05	1	2141.09	1911.42	0.00994606	0.000951022	0.791477	0.0417077	0.0124141
C:\Users\marco\Documents\Kai\DimethylDIA\DIA_Quan\Proteome\061524_KAI_Nathaniel_DimethylDIA_EV_Proteome_Quan_DIA_R3_S1-A3_1_8187.d	061524_KAI_Nathaniel_DimethylDIA_EV_Proteome_Quan_DIA_R3_S1-A3_1_8187	Q6Y7W6	Q6Y7W6;I1E4Y6;A0A7I2V3H0;A0A7I2V361;A0A7I2V516;A0A7I2V3H7	GGYF2_HUMAN	GIGYF2	(Dimethyl-n-4)SLLEIQQEEAR	SLLEIQQEEAR	(Dimethyl-n-4)SLLEIQQEEAR2	2	0.000227972	0.000337888	0.0105285	0.000915751	0.00110436	0.000860215	0.00110619	0.000227972	1	2180.09	1932.64	0.00994606	0.000951022	0.542903	0.268147	0.0116525
C:\Users\marco\Documents\Kai\DimethylDIA\DIA_Quan\Proteome\061524_KAI_Nathaniel_DimethylDIA_EV_Proteome_Quan_DIA_R1_S1-A1_1_8185.d	061524_KAI_Nathaniel_DimethylDIA_EV_Proteome_Quan_DIA_R1_S1-A1_1_8185	Q6Y7W6	Q6Y7W6;I1E4Y6;A0A7I2V3H0;A0A7I2V361;A0A7I2V516;A0A7I2V3H7	GGYF2_HUMAN	GIGYF2	(Dimethyl-n-8)SLLEIQQEEAR	SLLEIQQEEAR	(Dimethyl-n-8)SLLEIQQEEAR2	2	0.00790313	0.0507003	0.0105285	0.0610743	0.0267857	0.000860215	0.0268169	0.00790313	1	2027.2	2149.01	0.00994606	0.000951022	0.897343	0.195288	0.00130934
C:\Users\marco\Documents\Kai\DimethylDIA\DIA_Quan\Proteome\061524_KAI_Nathaniel_DimethylDIA_EV_Proteome_Quan_DIA_R2_S1-A2_1_8186.d	061524_KAI_Nathaniel_DimethylDIA_EV_Proteome_Quan_DIA_R2_S1-A2_1_8186	Q6Y7W6	Q6Y7W6;I1E4Y6;A0A7I2V3H0;A0A7I2V361;A0A7I2V516;A0A7I2V3H7	GGYF2_HUMAN	GIGYF2	(Dimethyl-n-8)SLLEIQQEEAR	SLLEIQQEEAR	(Dimethyl-n-8)SLLEIQQEEAR2	2	6.38626e-05	6.38626e-05	0.0105285	0.00097561	0.000635324	0.000860215	0.000635728	0	1	3440.32	3071.29	0.00994606	0.000951022	0.934026	0.136374	0.00021081
C:\Users\marco\Documents\Kai\DimethylDIA\DIA_Quan\Proteome\061524_KAI_Nathaniel_DimethylDIA_EV_Proteome_Quan_DIA_R3_S1-A3_1_8187.d	061524_KAI_Nathaniel_DimethylDIA_EV_Proteome_Quan_DIA_R3_S1-A3_1_8187	Q6Y7W6	Q6Y7W6;I1E4Y6;A0A7I2V3H0;A0A7I2V361;A0A7I2V516;A0A7I2V3H7	GGYF2_HUMAN	GIGYF2	(Dimethyl-n-8)SLLEIQQEEAR	SLLEIQQEEAR	(Dimethyl-n-8)SLLEIQQEEAR2	2	0.000227972	0.000337888	0.0105285	0.000915751	0.000650195	0.000860215	0.000650618	0	1	2679.01	2374.93	0.00994606	0.000951022	0.748144	0.376332	0.000309951
C:\Users\marco\Documents\Kai\DimethylDIA\DIA_Quan\Proteome\061524_KAI_Nathaniel_DimethylDIA_EV_Proteome_Quan_DIA_R1_S1-A1_1_8185.d	061524_KAI_Nathaniel_DimethylDIA_EV_Proteome_Quan_DIA_R1_S1-A1_1_8185	P49321	P49321;E9PI86;E9PPR5;E9PPQ8	NASP_HUMAN	NASP	(Dimethyl-n-0)SLLELAR	SLLELAR	(Dimethyl-n-0)SLLELAR2	2	0.00186997	0.00508565	0.00198339	0.00066313	0.00125628	0.000561167	0.00125786	0	1	8140.07	9724.77	0.00250428	0.00061237	0.930667	0	0.00565472
C:\Users\marco\Documents\Kai\DimethylDIA\DIA_Quan\Proteome\061524_KAI_Nathaniel_DimethylDIA_EV_Proteome_Quan_DIA_R2_S1-A2_1_8186.d	061524_KAI_Nathaniel_DimethylDIA_EV_Proteome_Quan_DIA_R2_S1-A2_1_8186	P49321	P49321;E9PI86;E9PPR5;E9PPQ8	NASP_HUMAN	NASP	(Dimethyl-n-0)SLLELAR	SLLELAR	(Dimethyl-n-0)SLLELAR2	2	0.00174378	0.00842801	0.00198339	0.000614628	0.00103199	0.000561167	0.00103306	0	1	7982.08	6784.25	0.00250428	0.00061237	0.935714	0	0.00222233
C:\Users\marco\Documents\Kai\DimethylDIA\DIA_Quan\Proteome\061524_KAI_Nathaniel_DimethylDIA_EV_Proteome_Quan_DIA_R3_S1-A3_1_8187.d	061524_KAI_Nathaniel_DimethylDIA_EV_Proteome_Quan_DIA_R3_S1-A3_1_8187	P49321	P49321;E9PI86;E9PPR5;E9PPQ8	NASP_HUMAN	NASP	(Dimethyl-n-0)SLLELAR	SLLELAR	(Dimethyl-n-0)SLLELAR2	2	0.00174477	0.00930615	0.00198339	0.000625	0.00102354	0.000561167	0.00102459	0	1	9449.85	8549.67	0.00250428	0.00061237	0.92699	0	0.00128393
C:\Users\marco\Documents\Kai\DimethylDIA\DIA_Quan\Proteome\061524_KAI_Nathaniel_DimethylDIA_EV_Proteome_Quan_DIA_R1_S1-A1_1_8185.d	061524_KAI_Nathaniel_DimethylDIA_EV_Proteome_Quan_DIA_R1_S1-A1_1_8185	P49321	P49321;E9PI86;E9PPR5;E9PPQ8	NASP_HUMAN	NASP	(Dimethyl-n-4)SLLELAR	SLLELAR	(Dimethyl-n-4)SLLELAR2	2	0.00186997	0.00508565	0.00198339	0.00066313	0.000820345	0.000561167	0.000821018	0.00186997	1	14612.9	17457.7	0.00250428	0.00061237	0.904627	0	0.000678078
C:\Users\marco\Documents\Kai\DimethylDIA\DIA_Quan\Proteome\061524_KAI_Nathaniel_DimethylDIA_EV_Proteome_Quan_DIA_R2_S1-A2_1_8186.d	061524_KAI_Nathaniel_DimethylDIA_EV_Proteome_Quan_DIA_R2_S1-A2_1_8186	P49321	P49321;E9PI86;E9PPR5;E9PPQ8	NASP_HUMAN	NASP	(Dimethyl-n-4)SLLELAR	SLLELAR	(Dimethyl-n-4)SLLELAR2	2	0.00174378	0.00842801	0.00198339	0.000614628	0.000723066	0.000561167	0.000723589	0.00174378	1	17022.8	14468.3	0.00250428	0.00061237	0.959018	0	0.000280481
C:\Users\marco\Documents\Kai\DimethylDIA\DIA_Quan\Proteome\061524_KAI_Nathaniel_DimethylDIA_EV_Proteome_Quan_DIA_R3_S1-A3_1_8187.d	061524_KAI_Nathaniel_DimethylDIA_EV_Proteome_Quan_DIA_R3_S1-A3_1_8187	P49321	P49321;E9PI86;E9PPR5;E9PPQ8	NASP_HUMAN	NASP	(Dimethyl-n-4)SLLELAR	SLLELAR	(Dimethyl-n-4)SLLELAR2	2	0.00174477	0.00930615	0.00198339	0.000625	0.000751315	0.000561167	0.00075188	0.00174477	1	16857.1	15251.3	0.00250428	0.00061237	0.942776	0	0.000311179
C:\Users\marco\Documents\Kai\DimethylDIA\DIA_Quan\Proteome\061524_KAI_Nathaniel_DimethylDIA_EV_Proteome_Quan_DIA_R1_S1-A1_1_8185.d	061524_KAI_Nathaniel_DimethylDIA_EV_Proteome_Quan_DIA_R1_S1-A1_1_8185	P49321	P49321;E9PI86;E9PPR5;E9PPQ8	NASP_HUMAN	NASP	(Dimethyl-n-8)SLLELAR	SLLELAR	(Dimethyl-n-8)SLLELAR2	2	0.00186997	0.00508565	0.00198339	0.00066313	0.000701262	0.000561167	0.000701754	0.00186997	1	24644.7	29442.4	0.00250428	0.00061237	0.938611	0	0.000233987
C:\Users\marco\Documents\Kai\DimethylDIA\DIA_Quan\Proteome\061524_KAI_Nathaniel_DimethylDIA_EV_Proteome_Quan_DIA_R2_S1-A2_1_8186.d	061524_KAI_Nathaniel_DimethylDIA_EV_Proteome_Quan_DIA_R2_S1-A2_1_8186	P49321	P49321;E9PI86;E9PPR5;E9PPQ8	NASP_HUMAN	NASP	(Dimethyl-n-8)SLLELAR	SLLELAR	(Dimethyl-n-8)SLLELAR2	2	0.00174378	0.00842801	0.00198339	0.000614628	0.000635324	0.000561167	0.000635728	0.00174378	1	31829.4	27053	0.00250428	0.00061237	0.974232	0	5.47741e-05
C:\Users\marco\Documents\Kai\DimethylDIA\DIA_Quan\Proteome\061524_KAI_Nathaniel_DimethylDIA_EV_Proteome_Quan_DIA_R3_S1-A3_1_8187.d	061524_KAI_Nathaniel_DimethylDIA_EV_Proteome_Quan_DIA_R3_S1-A3_1_8187	P49321	P49321;E9PI86;E9PPR5;E9PPQ8	NASP_HUMAN	NASP	(Dimethyl-n-8)SLLELAR	SLLELAR	(Dimethyl-n-8)SLLELAR2	2	0.00174477	0.00930615	0.00198339	0.000625	0.000650195	0.000561167	0.000650618	0.00174477	1	31073	28113.1	0.00250428	0.00061237	0.96223	0	9.47979e-05
C:\Users\marco\Documents\Kai\DimethylDIA\DIA_Quan\Proteome\061524_KAI_Nathaniel_DimethylDIA_EV_Proteome_Quan_DIA_R1_S1-A1_1_8185.d	061524_KAI_Nathaniel_DimethylDIA_EV_Proteome_Quan_DIA_R1_S1-A1_1_8185	Q96ST3	Q96ST3	SIN3A_HUMAN	SIN3A	(Dimethyl-n-0)SLLESTYQR	SLLESTYQR	(Dimethyl-n-0)SLLESTYQR2	2	0.00248139	0.00854695	0.0021565	0.00100654	1	0.000860215	1	0.00248139	1	29108.7	29590	0.0027192	0.00061237	0.499438	0	0.060753
C:\Users\marco\Documents\Kai\DimethylDIA\DIA_Quan\Proteome\061524_KAI_Nathaniel_DimethylDIA_EV_Proteome_Quan_DIA_R2_S1-A2_1_8186.d	061524_KAI_Nathaniel_DimethylDIA_EV_Proteome_Quan_DIA_R2_S1-A2_1_8186	Q96ST3	Q96ST3	SIN3A_HUMAN	SIN3A	(Dimethyl-n-0)SLLESTYQR	SLLESTYQR	(Dimethyl-n-0)SLLESTYQR2	2	0.00084168	0.0032996	0.0021565	0.00097561	0.0390456	0.000860215	0.0390795	0.00084168	1	159802	146355	0.0027192	0.00061237	0.391128	0.0136756	0.0314785
C:\Users\marco\Documents\Kai\DimethylDIA\DIA_Quan\Proteome\061524_KAI_Nathaniel_DimethylDIA_EV_Proteome_Quan_DIA_R3_S1-A3_1_8187.d	061524_KAI_Nathaniel_DimethylDIA_EV_Proteome_Quan_DIA_R3_S1-A3_1_8187	Q96ST3	Q96ST3	SIN3A_HUMAN	SIN3A	(Dimethyl-n-0)SLLESTYQR	SLLESTYQR	(Dimethyl-n-0)SLLESTYQR2	2	0.000927957	0.00321788	0.0021565	0.000915751	0.00258732	0.000860215	0.00194301	0.000927957	1	114377	104212	0.0027192	0.00061237	0.3627	0.0112895	0.0306199
C:\Users\marco\Documents\Kai\DimethylDIA\DIA_Quan\Proteome\061524_KAI_Nathaniel_DimethylDIA_EV_Proteome_Quan_DIA_R1_S1-A1_1_8185.d	061524_KAI_Nathaniel_DimethylDIA_EV_Proteome_Quan_DIA_R1_S1-A1_1_8185	Q96ST3	Q96ST3	SIN3A_HUMAN	SIN3A	(Dimethyl-n-4)SLLESTYQR	SLLESTYQR	(Dimethyl-n-4)SLLESTYQR2	2	0.00248139	0.00854695	0.0021565	0.00100654	0.0327258	0.000860215	0.0327529	0	1	5664.19	5757.86	0.0027192	0.00061237	0.59049	0.0223919	0.00875895
C:\Users\marco\Documents\Kai\DimethylDIA\DIA_Quan\Proteome\061524_KAI_Nathaniel_DimethylDIA_EV_Proteome_Quan_DIA_R2_S1-A2_1_8186.d	061524_KAI_Nathaniel_DimethylDIA_EV_Proteome_Quan_DIA_R2_S1-A2_1_8186	Q96ST3	Q96ST3	SIN3A_HUMAN	SIN3A	(Dimethyl-n-4)SLLESTYQR	SLLESTYQR	(Dimethyl-n-4)SLLESTYQR2	2	0.00084168	0.0032996	0.0021565	0.00097561	0.00158144	0.000860215	0.00158395	0.00084168	1	15318	14029	0.0027192	0.00061237	0.271187	0	1
C:\Users\marco\Documents\Kai\DimethylDIA\DIA_Quan\Proteome\061524_KAI_Nathaniel_DimethylDIA_EV_Proteome_Quan_DIA_R3_S1-A3_1_8187.d	061524_KAI_Nathaniel_DimethylDIA_EV_Proteome_Quan_DIA_R3_S1-A3_1_8187	Q96ST3	Q96ST3	SIN3A_HUMAN	SIN3A	(Dimethyl-n-4)SLLESTYQR	SLLESTYQR	(Dimethyl-n-4)SLLESTYQR2	2	0.000927957	0.00321788	0.0021565	0.000915751	0.000751315	0.000860215	0.00075188	0.000927957	1	11950.3	10888.3	0.0027192	0.00061237	0.290428	0.0903668	0.00924173
C:\Users\marco\Documents\Kai\DimethylDIA\DIA_Quan\Proteome\061524_KAI_Nathaniel_DimethylDIA_EV_Proteome_Quan_DIA_R1_S1-A1_1_8185.d	061524_KAI_Nathaniel_DimethylDIA_EV_Proteome_Quan_DIA_R1_S1-A1_1_8185	Q96ST3	Q96ST3	SIN3A_HUMAN	SIN3A	(Dimethyl-n-8)SLLESTYQR	SLLESTYQR	(Dimethyl-n-8)SLLESTYQR2	2	0.00248139	0.00854695	0.0021565	0.00100654	0.0308166	0.000860215	0.0308523	0.00248139	1	11829.3	12055	0.0027192	0.00061237	0.0133848	0	1
C:\Users\marco\Documents\Kai\DimethylDIA\DIA_Quan\Proteome\061524_KAI_Nathaniel_DimethylDIA_EV_Proteome_Quan_DIA_R2_S1-A2_1_8186.d	061524_KAI_Nathaniel_DimethylDIA_EV_Proteome_Quan_DIA_R2_S1-A2_1_8186	Q96ST3	Q96ST3	SIN3A_HUMAN	SIN3A	(Dimethyl-n-8)SLLESTYQR	SLLESTYQR	(Dimethyl-n-8)SLLESTYQR2	2	0.00084168	0.0032996	0.0021565	0.00097561	0.000635324	0.000860215	0.000635728	0	1	403946	369956	0.0027192	0.00061237	0.383706	0.320936	0.000165371
C:\Users\marco\Documents\Kai\DimethylDIA\DIA_Quan\Proteome\061524_KAI_Nathaniel_DimethylDIA_EV_Proteome_Quan_DIA_R3_S1-A3_1_8187.d	061524_KAI_Nathaniel_DimethylDIA_EV_Proteome_Quan_DIA_R3_S1-A3_1_8187	Q96ST3	Q96ST3	SIN3A_HUMAN	SIN3A	(Dimethyl-n-8)SLLESTYQR	SLLESTYQR	(Dimethyl-n-8)SLLESTYQR2	2	0.000927957	0.00321788	0.0021565	0.000915751	0.000650195	0.000860215	0.000650618	0	1	251145	228826	0.0027192	0.00061237	0.304708	0.146549	0.00332661
C:\Users\marco\Documents\Kai\DimethylDIA\DIA_Quan\Proteome\061524_KAI_Nathaniel_DimethylDIA_EV_Proteome_Quan_DIA_R1_S1-A1_1_8185.d	061524_KAI_Nathaniel_DimethylDIA_EV_Proteome_Quan_DIA_R1_S1-A1_1_8185	P52594	P52594;B8ZZY2;C9J2I0	AGFG1_HUMAN	AGFG1	(Dimethyl-n-0)SLLGDSAPTLHLNK(Dimethyl-K-0)	SLLGDSAPTLHLNK	(Dimethyl-n-0)SLLGDSAPTLHLNK(Dimethyl-K-0)3	3	0.000886034	0.00321873	0.000315209	0.00066313	0.00177462	0.000561167	0.0017762	0.000886034	1	9814.25	10565.2	0.000402156	0.00061237	0.509774	0.931025	0.041319
C:\Users\marco\Documents\Kai\DimethylDIA\DIA_Quan\Proteome\061524_KAI_Nathaniel_DimethylDIA_EV_Proteome_Quan_DIA_R2_S1-A2_1_8186.d	061524_KAI_Nathaniel_DimethylDIA_EV_Proteome_Quan_DIA_R2_S1-A2_1_8186	P52594	P52594;B8ZZY2;C9J2I0	AGFG1_HUMAN	AGFG1	(Dimethyl-n-0)SLLGDSAPTLHLNK(Dimethyl-K-0)	SLLGDSAPTLHLNK	(Dimethyl-n-0)SLLGDSAPTLHLNK(Dimethyl-K-0)3	3	0.000315209	0.000391712	0.000315209	0.000614628	0.00103199	0.000561167	0.00103306	0.000315209	1	12333.3	10794.2	0.000402156	0.00061237	0.62186	0.475726	0.0422183
C:\Users\marco\Documents\Kai\DimethylDIA\DIA_Quan\Proteome\061524_KAI_Nathaniel_DimethylDIA_EV_Proteome_Quan_DIA_R3_S1-A3_1_8187.d	061524_KAI_Nathaniel_DimethylDIA_EV_Proteome_Quan_DIA_R3_S1-A3_1_8187	P52594	P52594;B8ZZY2;C9J2I0	AGFG1_HUMAN	AGFG1	(Dimethyl-n-0)SLLGDSAPTLHLNK(Dimethyl-K-0)	SLLGDSAPTLHLNK	(Dimethyl-n-0)SLLGDSAPTLHLNK(Dimethyl-K-0)3	3	0.00220848	0.0120116	0.000315209	0.000625	0.00149813	0.000561167	0.00150038	0.00220848	1	11808.3	10658.2	0.000402156	0.00061237	0.564254	0.348376	0.0169216
C:\Users\marco\Documents\Kai\DimethylDIA\DIA_Quan\Proteome\061524_KAI_Nathaniel_DimethylDIA_EV_Proteome_Quan_DIA_R1_S1-A1_1_8185.d	061524_KAI_Nathaniel_DimethylDIA_EV_Proteome_Quan_DIA_R1_S1-A1_1_8185	P52594	P52594;B8ZZY2;C9J2I0	AGFG1_HUMAN	AGFG1	(Dimethyl-n-4)SLLGDSAPTLHLNK(Dimethyl-K-4)	SLLGDSAPTLHLNK	(Dimethyl-n-4)SLLGDSAPTLHLNK(Dimethyl-K-4)3	3	0.000886034	0.00321873	0.000315209	0.00066313	0.000820345	0.000561167	0.000821018	0.000886034	1	5629.67	6043.68	0.000402156	0.00061237	0.193543	0.524495	0.0204235
C:\Users\marco\Documents\Kai\DimethylDIA\DIA_Quan\Proteome\061524_KAI_Nathaniel_DimethylDIA_EV_Proteome_Quan_DIA_R2_S1-A2_1_8186.d	061524_KAI_Nathaniel_DimethylDIA_EV_Proteome_Quan_DIA_R2_S1-A2_1_8186	P52594	P52594;B8ZZY2;C9J2I0	AGFG1_HUMAN	AGFG1	(Dimethyl-n-4)SLLGDSAPTLHLNK(Dimethyl-K-4)	SLLGDSAPTLHLNK	(Dimethyl-n-4)SLLGDSAPTLHLNK(Dimethyl-K-4)3	3	0.000315209	0.000391712	0.000315209	0.000614628	0.000723066	0.000561167	0.000723589	0.000315209	1	5944.49	5144.51	0.000402156	0.00061237	0.402855	1.7077	0.00047843
C:\Users\marco\Documents\Kai\DimethylDIA\DIA_Quan\Proteome\061524_KAI_Nathaniel_DimethylDIA_EV_Proteome_Quan_DIA_R3_S1-A3_1_8187.d	061524_KAI_Nathaniel_DimethylDIA_EV_Proteome_Quan_DIA_R3_S1-A3_1_8187	P52594	P52594;B8ZZY2;C9J2I0	AGFG1_HUMAN	AGFG1	(Dimethyl-n-4)SLLGDSAPTLHLNK(Dimethyl-K-4)	SLLGDSAPTLHLNK	(Dimethyl-n-4)SLLGDSAPTLHLNK(Dimethyl-K-4)3	3	0.00220848	0.0120116	0.000315209	0.000625	0.000751315	0.000561167	0.00075188	0.00220848	1	6224.6	5656.76	0.000402156	0.00061237	0.639032	0.588046	0.0390358
C:\Users\marco\Documents\Kai\DimethylDIA\DIA_Quan\Proteome\061524_KAI_Nathaniel_DimethylDIA_EV_Proteome_Quan_DIA_R1_S1-A1_1_8185.d	061524_KAI_Nathaniel_DimethylDIA_EV_Proteome_Quan_DIA_R1_S1-A1_1_8185	P52594	P52594;B8ZZY2;C9J2I0	AGFG1_HUMAN	AGFG1	(Dimethyl-n-8)SLLGDSAPTLHLNK(Dimethyl-K-8)	SLLGDSAPTLHLNK	(Dimethyl-n-8)SLLGDSAPTLHLNK(Dimethyl-K-8)3	3	0.000886034	0.00321873	0.000315209	0.00066313	0.000701262	0.000561167	0.000701754	0	1	11625	12515.8	0.000402156	0.00061237	0.735917	0.644848	2.51702e-05
C:\Users\marco\Documents\Kai\DimethylDIA\DIA_Quan\Proteome\061524_KAI_Nathaniel_DimethylDIA_EV_Proteome_Quan_DIA_R2_S1-A2_1_8186.d	061524_KAI_Nathaniel_DimethylDIA_EV_Proteome_Quan_DIA_R2_S1-A2_1_8186	P52594	P52594;B8ZZY2;C9J2I0	AGFG1_HUMAN	AGFG1	(Dimethyl-n-8)SLLGDSAPTLHLNK(Dimethyl-K-8)	SLLGDSAPTLHLNK	(Dimethyl-n-8)SLLGDSAPTLHLNK(Dimethyl-K-8)3	3	0.000315209	0.000391712	0.000315209	0.000614628	0.000635324	0.000561167	0.000635728	0	1	17148.4	14840.6	0.000402156	0.00061237	0.788296	1.68483	2.03593e-05
C:\Users\marco\Documents\Kai\DimethylDIA\DIA_Quan\Proteome\061524_KAI_Nathaniel_DimethylDIA_EV_Proteome_Quan_DIA_R3_S1-A3_1_8187.d	061524_KAI_Nathaniel_DimethylDIA_EV_Proteome_Quan_DIA_R3_S1-A3_1_8187	P52594	P52594;B8ZZY2;C9J2I0	AGFG1_HUMAN	AGFG1	(Dimethyl-n-8)SLLGDSAPTLHLNK(Dimethyl-K-8)	SLLGDSAPTLHLNK	(Dimethyl-n-8)SLLGDSAPTLHLNK(Dimethyl-K-8)3	3	0.00220848	0.0120116	0.000315209	0.000625	0.000650195	0.000561167	0.000650618	0	1	16527.2	15019.5	0.000402156	0.00061237	0.757529	1.35966	2.07008e-05
C:\Users\marco\Documents\Kai\DimethylDIA\DIA_Quan\Proteome\061524_KAI_Nathaniel_DimethylDIA_EV_Proteome_Quan_DIA_R1_S1-A1_1_8185.d	061524_KAI_Nathaniel_DimethylDIA_EV_Proteome_Quan_DIA_R1_S1-A1_1_8185	Q96M27	Q96M27	PRRC1_HUMAN	PRRC1	(Dimethyl-n-0)SLLNVSR	SLLNVSR	(Dimethyl-n-0)SLLNVSR2	2	0.00188299	0.00508565	0.0100405	0.0256107	1	0.0364529	1	0	1	5575.13	5594.65	0.00893035	0.000951022	0.480778	0	0.0618926
C:\Users\marco\Documents\Kai\DimethylDIA\DIA_Quan\Proteome\061524_KAI_Nathaniel_DimethylDIA_EV_Proteome_Quan_DIA_R2_S1-A2_1_8186.d	061524_KAI_Nathaniel_DimethylDIA_EV_Proteome_Quan_DIA_R2_S1-A2_1_8186	Q96M27	Q96M27	PRRC1_HUMAN	PRRC1	(Dimethyl-n-0)SLLNVSR	SLLNVSR	(Dimethyl-n-0)SLLNVSR2	2	0.00142628	0.00609632	0.0100405	0.0261487	1	0.0364529	1	0.00142628	1	8453.17	7885.06	0.00893035	0.000951022	0.484259	0	0.090185
C:\Users\marco\Documents\Kai\DimethylDIA\DIA_Quan\Proteome\061524_KAI_Nathaniel_DimethylDIA_EV_Proteome_Quan_DIA_R3_S1-A3_1_8187.d	061524_KAI_Nathaniel_DimethylDIA_EV_Proteome_Quan_DIA_R3_S1-A3_1_8187	Q96M27	Q96M27	PRRC1_HUMAN	PRRC1	(Dimethyl-n-0)SLLNVSR	SLLNVSR	(Dimethyl-n-0)SLLNVSR2	2	0.00195695	0.0120116	0.0100405	0.0266667	1	0.0364529	1	0.00195695	1	7835.19	7108.57	0.00893035	0.000951022	0.329425	0	0.104732
C:\Users\marco\Documents\Kai\DimethylDIA\DIA_Quan\Proteome\061524_KAI_Nathaniel_DimethylDIA_EV_Proteome_Quan_DIA_R1_S1-A1_1_8185.d	061524_KAI_Nathaniel_DimethylDIA_EV_Proteome_Quan_DIA_R1_S1-A1_1_8185	Q96M27	Q96M27	PRRC1_HUMAN	PRRC1	(Dimethyl-n-4)SLLNVSR	SLLNVSR	(Dimethyl-n-4)SLLNVSR2	2	0.00188299	0.00508565	0.0100405	0.0256107	0.0226064	0.0364529	0.0226365	0.00188299	1	9906.23	9940.92	0.00893035	0.000951022	0.741308	0	0.0105114
C:\Users\marco\Documents\Kai\DimethylDIA\DIA_Quan\Proteome\061524_KAI_Nathaniel_DimethylDIA_EV_Proteome_Quan_DIA_R2_S1-A2_1_8186.d	061524_KAI_Nathaniel_DimethylDIA_EV_Proteome_Quan_DIA_R2_S1-A2_1_8186	Q96M27	Q96M27	PRRC1_HUMAN	PRRC1	(Dimethyl-n-4)SLLNVSR	SLLNVSR	(Dimethyl-n-4)SLLNVSR2	2	0.00142628	0.00609632	0.0100405	0.0261487	0.00834431	0.0364529	0.00835532	0	1	14640.4	13656.5	0.00893035	0.000951022	0.825688	0	0.00401959
C:\Users\marco\Documents\Kai\DimethylDIA\DIA_Quan\Proteome\061524_KAI_Nathaniel_DimethylDIA_EV_Proteome_Quan_DIA_R3_S1-A3_1_8187.d	061524_KAI_Nathaniel_DimethylDIA_EV_Proteome_Quan_DIA_R3_S1-A3_1_8187	Q96M27	Q96M27	PRRC1_HUMAN	PRRC1	(Dimethyl-n-4)SLLNVSR	SLLNVSR	(Dimethyl-n-4)SLLNVSR2	2	0.00195695	0.0120116	0.0100405	0.0266667	0.00339476	0.0364529	0.00339971	0.00195695	1	13446.9	12235.3	0.00893035	0.000951022	0.882341	0	0.00104115
C:\Users\marco\Documents\Kai\DimethylDIA\DIA_Quan\Proteome\061524_KAI_Nathaniel_DimethylDIA_EV_Proteome_Quan_DIA_R1_S1-A1_1_8185.d	061524_KAI_Nathaniel_DimethylDIA_EV_Proteome_Quan_DIA_R1_S1-A1_1_8185	Q96M27	Q96M27	PRRC1_HUMAN	PRRC1	(Dimethyl-n-8)SLLNVSR	SLLNVSR	(Dimethyl-n-8)SLLNVSR2	2	0.00188299	0.00508565	0.0100405	0.0256107	0.00385171	0.0364529	0.00385542	0.00188299	1	18185	18248.6	0.00893035	0.000951022	0.829901	0	0.000448516
C:\Users\marco\Documents\Kai\DimethylDIA\DIA_Quan\Proteome\061524_KAI_Nathaniel_DimethylDIA_EV_Proteome_Quan_DIA_R2_S1-A2_1_8186.d	061524_KAI_Nathaniel_DimethylDIA_EV_Proteome_Quan_DIA_R2_S1-A2_1_8186	Q96M27	Q96M27	PRRC1_HUMAN	PRRC1	(Dimethyl-n-8)SLLNVSR	SLLNVSR	(Dimethyl-n-8)SLLNVSR2	2	0.00142628	0.00609632	0.0100405	0.0261487	0.00299786	0.0364529	0.00300172	0.00142628	1	19118.4	17833.5	0.00893035	0.000951022	0.899478	0	0.000346978
C:\Users\marco\Documents\Kai\DimethylDIA\DIA_Quan\Proteome\061524_KAI_Nathaniel_DimethylDIA_EV_Proteome_Quan_DIA_R3_S1-A3_1_8187.d	061524_KAI_Nathaniel_DimethylDIA_EV_Proteome_Quan_DIA_R3_S1-A3_1_8187	Q96M27	Q96M27	PRRC1_HUMAN	PRRC1	(Dimethyl-n-8)SLLNVSR	SLLNVSR	(Dimethyl-n-8)SLLNVSR2	2	0.00195695	0.0120116	0.0100405	0.0266667	0.00473322	0.0364529	0.00473934	0	1	19654.1	17883.3	0.00893035	0.000951022	0.97772	0	2.07008e-05
C:\Users\marco\Documents\Kai\DimethylDIA\DIA_Quan\Proteome\061524_KAI_Nathaniel_DimethylDIA_EV_Proteome_Quan_DIA_R1_S1-A1_1_8185.d	061524_KAI_Nathaniel_DimethylDIA_EV_Proteome_Quan_DIA_R1_S1-A1_1_8185	O95571	O95571;M0QXB5	ETHE1_HUMAN	ETHE1	(Dimethyl-n-0)SLLPGC(Carbamidomethyl)QSVISR	SLLPGCQSVISR	(Dimethyl-n-0)SLLPGC(Carbamidomethyl)QSVISR2	2	0.00529678	0.0271203	0.00162155	0.0249209	1	0.00530396	1	0.00529678	1	8795.33	9842.27	0.0015441	0.011646	0.437052	0.00268505	0.0809027
C:\Users\marco\Documents\Kai\DimethylDIA\DIA_Quan\Proteome\061524_KAI_Nathaniel_DimethylDIA_EV_Proteome_Quan_DIA_R2_S1-A2_1_8186.d	061524_KAI_Nathaniel_DimethylDIA_EV_Proteome_Quan_DIA_R2_S1-A2_1_8186	O95571	O95571;M0QXB5	ETHE1_HUMAN	ETHE1	(Dimethyl-n-0)SLLPGC(Carbamidomethyl)QSVISR	SLLPGCQSVISR	(Dimethyl-n-0)SLLPGC(Carbamidomethyl)QSVISR2	2	0.00162155	0.00842801	0.00162155	0.00629987	0.0209864	0.00530396	0.0210084	0	1	11054.4	9351.9	0.0015441	0.011646	0.43341	0.00485229	0.0158414
C:\Users\marco\Documents\Kai\DimethylDIA\DIA_Quan\Proteome\061524_KAI_Nathaniel_DimethylDIA_EV_Proteome_Quan_DIA_R3_S1-A3_1_8187.d	061524_KAI_Nathaniel_DimethylDIA_EV_Proteome_Quan_DIA_R3_S1-A3_1_8187	O95571	O95571;M0QXB5	ETHE1_HUMAN	ETHE1	(Dimethyl-n-0)SLLPGC(Carbamidomethyl)QSVISR	SLLPGCQSVISR	(Dimethyl-n-0)SLLPGC(Carbamidomethyl)QSVISR2	2	0.00289177	0.0158993	0.00162155	0.0110929	0.0258532	0.00530396	0.0253623	0.00289177	1	6622.25	6007.94	0.0015441	0.011646	0.343639	0.00126357	0.0236128
C:\Users\marco\Documents\Kai\DimethylDIA\DIA_Quan\Proteome\061524_KAI_Nathaniel_DimethylDIA_EV_Proteome_Quan_DIA_R1_S1-A1_1_8185.d	061524_KAI_Nathaniel_DimethylDIA_EV_Proteome_Quan_DIA_R1_S1-A1_1_8185	O95571	O95571;M0QXB5	ETHE1_HUMAN	ETHE1	(Dimethyl-n-4)SLLPGC(Carbamidomethyl)QSVISR	SLLPGCQSVISR	(Dimethyl-n-4)SLLPGC(Carbamidomethyl)QSVISR2	2	0.00529678	0.0271203	0.00162155	0.0249209	0.0145063	0.00530396	0.0145267	0	1	12935.6	15156	0.0015441	0.011646	0.578481	0.181982	0.00699852
C:\Users\marco\Documents\Kai\DimethylDIA\DIA_Quan\Proteome\061524_KAI_Nathaniel_DimethylDIA_EV_Proteome_Quan_DIA_R2_S1-A2_1_8186.d	061524_KAI_Nathaniel_DimethylDIA_EV_Proteome_Quan_DIA_R2_S1-A2_1_8186	O95571	O95571;M0QXB5	ETHE1_HUMAN	ETHE1	(Dimethyl-n-4)SLLPGC(Carbamidomethyl)QSVISR	SLLPGCQSVISR	(Dimethyl-n-4)SLLPGC(Carbamidomethyl)QSVISR2	2	0.00162155	0.00842801	0.00162155	0.00629987	1	0.00530396	1	0.00162155	1	14294.8	12093.2	0.0015441	0.011646	0.0424467	0.0368738	1
C:\Users\marco\Documents\Kai\DimethylDIA\DIA_Quan\Proteome\061524_KAI_Nathaniel_DimethylDIA_EV_Proteome_Quan_DIA_R3_S1-A3_1_8187.d	061524_KAI_Nathaniel_DimethylDIA_EV_Proteome_Quan_DIA_R3_S1-A3_1_8187	O95571	O95571;M0QXB5	ETHE1_HUMAN	ETHE1	(Dimethyl-n-4)SLLPGC(Carbamidomethyl)QSVISR	SLLPGCQSVISR	(Dimethyl-n-4)SLLPGC(Carbamidomethyl)QSVISR2	2	0.00289177	0.0158993	0.00162155	0.0110929	0.0172559	0.00530396	0.0172777	0.00289177	1	14420.5	13082.8	0.0015441	0.011646	0.291834	0.179005	0.00849392
C:\Users\marco\Documents\Kai\DimethylDIA\DIA_Quan\Proteome\061524_KAI_Nathaniel_DimethylDIA_EV_Proteome_Quan_DIA_R1_S1-A1_1_8185.d	061524_KAI_Nathaniel_DimethylDIA_EV_Proteome_Quan_DIA_R1_S1-A1_1_8185	O95571	O95571;M0QXB5	ETHE1_HUMAN	ETHE1	(Dimethyl-n-8)SLLPGC(Carbamidomethyl)QSVISR	SLLPGCQSVISR	(Dimethyl-n-8)SLLPGC(Carbamidomethyl)QSVISR2	2	0.00529678	0.0271203	0.00162155	0.0249209	1	0.00530396	1	0.00529678	1	6223.2	7291.37	0.0015441	0.011646	0.0420583	0.0379351	1
C:\Users\marco\Documents\Kai\DimethylDIA\DIA_Quan\Proteome\061524_KAI_Nathaniel_DimethylDIA_EV_Proteome_Quan_DIA_R2_S1-A2_1_8186.d	061524_KAI_Nathaniel_DimethylDIA_EV_Proteome_Quan_DIA_R2_S1-A2_1_8186	O95571	O95571;M0QXB5	ETHE1_HUMAN	ETHE1	(Dimethyl-n-8)SLLPGC(Carbamidomethyl)QSVISR	SLLPGCQSVISR	(Dimethyl-n-8)SLLPGC(Carbamidomethyl)QSVISR2	2	0.00162155	0.00842801	0.00162155	0.00629987	1	0.00530396	1	0.00162155	1	3300.12	2791.86	0.0015441	0.011646	0.240461	0	1
C:\Users\marco\Documents\Kai\DimethylDIA\DIA_Quan\Proteome\061524_KAI_Nathaniel_DimethylDIA_EV_Proteome_Quan_DIA_R3_S1-A3_1_8187.d	061524_KAI_Nathaniel_DimethylDIA_EV_Proteome_Quan_DIA_R3_S1-A3_1_8187	O95571	O95571;M0QXB5	ETHE1_HUMAN	ETHE1	(Dimethyl-n-8)SLLPGC(Carbamidomethyl)QSVISR	SLLPGCQSVISR	(Dimethyl-n-8)SLLPGC(Carbamidomethyl)QSVISR2	2	0.00289177	0.0158993	0.00162155	0.0110929	1	0.00530396	1	0	1	6242.2	5663.14	0.0015441	0.011646	0.0142871	0.0675645	1
C:\Users\marco\Documents\Kai\DimethylDIA\DIA_Quan\Proteome\061524_KAI_Nathaniel_DimethylDIA_EV_Proteome_Quan_DIA_R2_S1-A2_1_8186.d	061524_KAI_Nathaniel_DimethylDIA_EV_Proteome_Quan_DIA_R2_S1-A2_1_8186	Q8IYS0	Q8IYS0;C9J7B8;E9PHT3	ASTRC_HUMAN	GRAMD1C	(Dimethyl-n-0)SLLPTLEK(Dimethyl-K-0)	SLLPTLEK	(Dimethyl-n-0)SLLPTLEK(Dimethyl-K-0)2	2	0.00170843	0.00840343	0.00606756	0.0148322	1	0.0241758	1	0.00170843	1	5824.14	4811.68	0.00536136	0.0638578	0.239185	0.404644	0.134829
C:\Users\marco\Documents\Kai\DimethylDIA\DIA_Quan\Proteome\061524_KAI_Nathaniel_DimethylDIA_EV_Proteome_Quan_DIA_R3_S1-A3_1_8187.d	061524_KAI_Nathaniel_DimethylDIA_EV_Proteome_Quan_DIA_R3_S1-A3_1_8187	Q8IYS0	Q8IYS0;C9J7B8;E9PHT3	ASTRC_HUMAN	GRAMD1C	(Dimethyl-n-0)SLLPTLEK(Dimethyl-K-0)	SLLPTLEK	(Dimethyl-n-0)SLLPTLEK(Dimethyl-K-0)2	2	0.00401191	0.0239522	0.00606756	0.0225155	1	0.0241758	1	0.00401191	1	5171.13	4863.77	0.00536136	0.0638578	0.427539	0.103096	0.0683788
C:\Users\marco\Documents\Kai\DimethylDIA\DIA_Quan\Proteome\061524_KAI_Nathaniel_DimethylDIA_EV_Proteome_Quan_DIA_R2_S1-A2_1_8186.d	061524_KAI_Nathaniel_DimethylDIA_EV_Proteome_Quan_DIA_R2_S1-A2_1_8186	Q8IYS0	Q8IYS0;C9J7B8;E9PHT3	ASTRC_HUMAN	GRAMD1C	(Dimethyl-n-4)SLLPTLEK(Dimethyl-K-4)	SLLPTLEK	(Dimethyl-n-4)SLLPTLEK(Dimethyl-K-4)2	2	0.00170843	0.00840343	0.00606756	0.0148322	0.0292259	0.0241758	0.0288652	0.00170843	1	3056.55	2525.21	0.00536136	0.0638578	0.542151	0.661393	0.015522
C:\Users\marco\Documents\Kai\DimethylDIA\DIA_Quan\Proteome\061524_KAI_Nathaniel_DimethylDIA_EV_Proteome_Quan_DIA_R3_S1-A3_1_8187.d	061524_KAI_Nathaniel_DimethylDIA_EV_Proteome_Quan_DIA_R3_S1-A3_1_8187	Q8IYS0	Q8IYS0;C9J7B8;E9PHT3	ASTRC_HUMAN	GRAMD1C	(Dimethyl-n-4)SLLPTLEK(Dimethyl-K-4)	SLLPTLEK	(Dimethyl-n-4)SLLPTLEK(Dimethyl-K-4)2	2	0.00401191	0.0239522	0.00606756	0.0225155	0.00972591	0.0241758	0.00973882	0.00401191	1	2107.4	1974.75	0.00536136	0.0638578	0.669472	0.374135	0.00526517
C:\Users\marco\Documents\Kai\DimethylDIA\DIA_Quan\Proteome\061524_KAI_Nathaniel_DimethylDIA_EV_Proteome_Quan_DIA_R2_S1-A2_1_8186.d	061524_KAI_Nathaniel_DimethylDIA_EV_Proteome_Quan_DIA_R2_S1-A2_1_8186	Q8IYS0	Q8IYS0;C9J7B8;E9PHT3	ASTRC_HUMAN	GRAMD1C	(Dimethyl-n-8)SLLPTLEK(Dimethyl-K-8)	SLLPTLEK	(Dimethyl-n-8)SLLPTLEK(Dimethyl-K-8)2	2	0.00170843	0.00840343	0.00606756	0.0148322	0.00334588	0.0241758	0.00335008	0	1	3590.86	2966.63	0.00536136	0.0638578	0.916246	1.11972	2.03593e-05
C:\Users\marco\Documents\Kai\DimethylDIA\DIA_Quan\Proteome\061524_KAI_Nathaniel_DimethylDIA_EV_Proteome_Quan_DIA_R3_S1-A3_1_8187.d	061524_KAI_Nathaniel_DimethylDIA_EV_Proteome_Quan_DIA_R3_S1-A3_1_8187	Q8IYS0	Q8IYS0;C9J7B8;E9PHT3	ASTRC_HUMAN	GRAMD1C	(Dimethyl-n-8)SLLPTLEK(Dimethyl-K-8)	SLLPTLEK	(Dimethyl-n-8)SLLPTLEK(Dimethyl-K-8)2	2	0.00401191	0.0239522	0.00606756	0.0225155	0.00918897	0.0241758	0.0092	0	1	3062.78	2870	0.00536136	0.0638578	0.477853	0.802622	0.00061675
C:\Users\marco\Documents\Kai\DimethylDIA\DIA_Quan\Proteome\061524_KAI_Nathaniel_DimethylDIA_EV_Proteome_Quan_DIA_R1_S1-A1_1_8185.d	061524_KAI_Nathaniel_DimethylDIA_EV_Proteome_Quan_DIA_R1_S1-A1_1_8185	Q14204	Q14204;A0A7P0T7V5;A0A2R8Y5T0;A0A7P0TAW9;A0A2R8Y706;A0A7P0TB75;A0A7P0T916;A0A7P0TAF3;A0A7P0TA13;A0A2R8Y6H2;A0A7P0T9C4;A0A7P0T8N2;A0A7P0T9K2;A0A7P0T9R4;A0A7P0TBJ7	DYHC1_HUMAN	DYNC1H1	(Dimethyl-n-0)SLLQALNEVK(Dimethyl-K-0)	SLLQALNEVK	(Dimethyl-n-0)SLLQALNEVK(Dimethyl-K-0)2	2	6.70769e-06	6.70769e-06	9.36669e-06	0.00066313	0.00125628	0.000561167	0.00125786	7.62718e-05	1	18718.6	18032.3	2.01833e-05	0.00061237	0.732207	0.634434	0.0139244
C:\Users\marco\Documents\Kai\DimethylDIA\DIA_Quan\Proteome\061524_KAI_Nathaniel_DimethylDIA_EV_Proteome_Quan_DIA_R2_S1-A2_1_8186.d	061524_KAI_Nathaniel_DimethylDIA_EV_Proteome_Quan_DIA_R2_S1-A2_1_8186	Q14204	Q14204;A0A7P0T7V5;A0A2R8Y5T0;A0A7P0TAW9;A0A2R8Y706;A0A7P0TB75;A0A7P0T916;A0A7P0TAF3;A0A7P0TA13;A0A2R8Y6H2;A0A7P0T9C4;A0A7P0T8N2;A0A7P0T9K2;A0A7P0T9R4;A0A7P0TBJ7	DYHC1_HUMAN	DYNC1H1	(Dimethyl-n-0)SLLQALNEVK(Dimethyl-K-0)	SLLQALNEVK	(Dimethyl-n-0)SLLQALNEVK(Dimethyl-K-0)2	2	0.000128097	0.000128097	9.36669e-06	0.000614628	0.00103199	0.000561167	0.00103306	0.000128097	1	11164.3	9815.3	2.01833e-05	0.00061237	0.399727	1.03827	0.0284543
C:\Users\marco\Documents\Kai\DimethylDIA\DIA_Quan\Proteome\061524_KAI_Nathaniel_DimethylDIA_EV_Proteome_Quan_DIA_R3_S1-A3_1_8187.d	061524_KAI_Nathaniel_DimethylDIA_EV_Proteome_Quan_DIA_R3_S1-A3_1_8187	Q14204	Q14204;A0A7P0T7V5;A0A2R8Y5T0;A0A7P0TAW9;A0A2R8Y706;A0A7P0TB75;A0A7P0T916;A0A7P0TAF3;A0A7P0TA13;A0A2R8Y6H2;A0A7P0T9C4;A0A7P0T8N2;A0A7P0T9K2;A0A7P0T9R4;A0A7P0TBJ7	DYHC1_HUMAN	DYNC1H1	(Dimethyl-n-0)SLLQALNEVK(Dimethyl-K-0)	SLLQALNEVK	(Dimethyl-n-0)SLLQALNEVK(Dimethyl-K-0)2	2	0.000227972	0.000337888	9.36669e-06	0.000625	0.00102354	0.000561167	0.00102459	0.000227972	1	14665.5	14219.4	2.01833e-05	0.00061237	0.649061	0.474122	0.0340725
C:\Users\marco\Documents\Kai\DimethylDIA\DIA_Quan\Proteome\061524_KAI_Nathaniel_DimethylDIA_EV_Proteome_Quan_DIA_R1_S1-A1_1_8185.d	061524_KAI_Nathaniel_DimethylDIA_EV_Proteome_Quan_DIA_R1_S1-A1_1_8185	Q14204	Q14204;A0A7P0T7V5;A0A2R8Y5T0;A0A7P0TAW9;A0A2R8Y706;A0A7P0TB75;A0A7P0T916;A0A7P0TAF3;A0A7P0TA13;A0A2R8Y6H2;A0A7P0T9C4;A0A7P0T8N2;A0A7P0T9K2;A0A7P0T9R4;A0A7P0TBJ7	DYHC1_HUMAN	DYNC1H1	(Dimethyl-n-4)SLLQALNEVK(Dimethyl-K-4)	SLLQALNEVK	(Dimethyl-n-4)SLLQALNEVK(Dimethyl-K-4)2	2	6.70769e-06	6.70769e-06	9.36669e-06	0.00066313	0.000820345	0.000561167	0.000821018	7.62718e-05	1	6877.29	6312.75	2.01833e-05	0.00061237	0.778028	1.44292	0.000263439
C:\Users\marco\Documents\Kai\DimethylDIA\DIA_Quan\Proteome\061524_KAI_Nathaniel_DimethylDIA_EV_Proteome_Quan_DIA_R2_S1-A2_1_8186.d	061524_KAI_Nathaniel_DimethylDIA_EV_Proteome_Quan_DIA_R2_S1-A2_1_8186	Q14204	Q14204;A0A7P0T7V5;A0A2R8Y5T0;A0A7P0TAW9;A0A2R8Y706;A0A7P0TB75;A0A7P0T916;A0A7P0TAF3;A0A7P0TA13;A0A2R8Y6H2;A0A7P0T9C4;A0A7P0T8N2;A0A7P0T9K2;A0A7P0T9R4;A0A7P0TBJ7	DYHC1_HUMAN	DYNC1H1	(Dimethyl-n-4)SLLQALNEVK(Dimethyl-K-4)	SLLQALNEVK	(Dimethyl-n-4)SLLQALNEVK(Dimethyl-K-4)2	2	0.000128097	0.000128097	9.36669e-06	0.000614628	0.000723066	0.000561167	0.000723589	0.000128097	1	14689.8	12907	2.01833e-05	0.00061237	0.882633	1.94595	5.00762e-05
C:\Users\marco\Documents\Kai\DimethylDIA\DIA_Quan\Proteome\061524_KAI_Nathaniel_DimethylDIA_EV_Proteome_Quan_DIA_R3_S1-A3_1_8187.d	061524_KAI_Nathaniel_DimethylDIA_EV_Proteome_Quan_DIA_R3_S1-A3_1_8187	Q14204	Q14204;A0A7P0T7V5;A0A2R8Y5T0;A0A7P0TAW9;A0A2R8Y706;A0A7P0TB75;A0A7P0T916;A0A7P0TAF3;A0A7P0TA13;A0A2R8Y6H2;A0A7P0T9C4;A0A7P0T8N2;A0A7P0T9K2;A0A7P0T9R4;A0A7P0TBJ7	DYHC1_HUMAN	DYNC1H1	(Dimethyl-n-4)SLLQALNEVK(Dimethyl-K-4)	SLLQALNEVK	(Dimethyl-n-4)SLLQALNEVK(Dimethyl-K-4)2	2	0.000227972	0.000337888	9.36669e-06	0.000625	0.000751315	0.000561167	0.00075188	0.000227972	1	10462.6	10181.4	2.01833e-05	0.00061237	0.893121	1.08824	5.12473e-05
C:\Users\marco\Documents\Kai\DimethylDIA\DIA_Quan\Proteome\061524_KAI_Nathaniel_DimethylDIA_EV_Proteome_Quan_DIA_R1_S1-A1_1_8185.d	061524_KAI_Nathaniel_DimethylDIA_EV_Proteome_Quan_DIA_R1_S1-A1_1_8185	Q14204	Q14204;A0A7P0T7V5;A0A2R8Y5T0;A0A7P0TAW9;A0A2R8Y706;A0A7P0TB75;A0A7P0T916;A0A7P0TAF3;A0A7P0TA13;A0A2R8Y6H2;A0A7P0T9C4;A0A7P0T8N2;A0A7P0T9K2;A0A7P0T9R4;A0A7P0TBJ7	DYHC1_HUMAN	DYNC1H1	(Dimethyl-n-8)SLLQALNEVK(Dimethyl-K-8)	SLLQALNEVK	(Dimethyl-n-8)SLLQALNEVK(Dimethyl-K-8)2	2	6.70769e-06	6.70769e-06	9.36669e-06	0.00066313	0.000701262	0.000561167	0.000701754	0	1	17730.1	16274.7	2.01833e-05	0.00061237	0.947519	1.97252	2.51702e-05
C:\Users\marco\Documents\Kai\DimethylDIA\DIA_Quan\Proteome\061524_KAI_Nathaniel_DimethylDIA_EV_Proteome_Quan_DIA_R2_S1-A2_1_8186.d	061524_KAI_Nathaniel_DimethylDIA_EV_Proteome_Quan_DIA_R2_S1-A2_1_8186	Q14204	Q14204;A0A7P0T7V5;A0A2R8Y5T0;A0A7P0TAW9;A0A2R8Y706;A0A7P0TB75;A0A7P0T916;A0A7P0TAF3;A0A7P0TA13;A0A2R8Y6H2;A0A7P0T9C4;A0A7P0T8N2;A0A7P0T9K2;A0A7P0T9R4;A0A7P0TBJ7	DYHC1_HUMAN	DYNC1H1	(Dimethyl-n-8)SLLQALNEVK(Dimethyl-K-8)	SLLQALNEVK	(Dimethyl-n-8)SLLQALNEVK(Dimethyl-K-8)2	2	0.000128097	0.000128097	9.36669e-06	0.000614628	0.000635324	0.000561167	0.000635728	0	1	17881.2	15720.6	2.01833e-05	0.00061237	0.932469	2.4104	2.03593e-05
C:\Users\marco\Documents\Kai\DimethylDIA\DIA_Quan\Proteome\061524_KAI_Nathaniel_DimethylDIA_EV_Proteome_Quan_DIA_R3_S1-A3_1_8187.d	061524_KAI_Nathaniel_DimethylDIA_EV_Proteome_Quan_DIA_R3_S1-A3_1_8187	Q14204	Q14204;A0A7P0T7V5;A0A2R8Y5T0;A0A7P0TAW9;A0A2R8Y706;A0A7P0TB75;A0A7P0T916;A0A7P0TAF3;A0A7P0TA13;A0A2R8Y6H2;A0A7P0T9C4;A0A7P0T8N2;A0A7P0T9K2;A0A7P0T9R4;A0A7P0TBJ7	DYHC1_HUMAN	DYNC1H1	(Dimethyl-n-8)SLLQALNEVK(Dimethyl-K-8)	SLLQALNEVK	(Dimethyl-n-8)SLLQALNEVK(Dimethyl-K-8)2	2	0.000227972	0.000337888	9.36669e-06	0.000625	0.000650195	0.000561167	0.000650618	0	1	17392.1	16924.7	2.01833e-05	0.00061237	0.909169	2.60365	2.07008e-05
C:\Users\marco\Documents\Kai\DimethylDIA\DIA_Quan\Proteome\061524_KAI_Nathaniel_DimethylDIA_EV_Proteome_Quan_DIA_R1_S1-A1_1_8185.d	061524_KAI_Nathaniel_DimethylDIA_EV_Proteome_Quan_DIA_R1_S1-A1_1_8185	Q7KZF4	Q7KZF4	SND1_HUMAN	SND1	(Dimethyl-n-0)SLLSAEEAAK(Dimethyl-K-0)	SLLSAEEAAK	(Dimethyl-n-0)SLLSAEEAAK(Dimethyl-K-0)2	2	0.000131337	0.000259791	0.000131337	0.00066313	0.00125628	0.000561167	0.00125786	0.000131337	1	36658.3	38890.6	1.70796e-05	0.00061237	0.621234	1.8164	0.000194496
C:\Users\marco\Documents\Kai\DimethylDIA\DIA_Quan\Proteome\061524_KAI_Nathaniel_DimethylDIA_EV_Proteome_Quan_DIA_R2_S1-A2_1_8186.d	061524_KAI_Nathaniel_DimethylDIA_EV_Proteome_Quan_DIA_R2_S1-A2_1_8186	Q7KZF4	Q7KZF4	SND1_HUMAN	SND1	(Dimethyl-n-0)SLLSAEEAAK(Dimethyl-K-0)	SLLSAEEAAK	(Dimethyl-n-0)SLLSAEEAAK(Dimethyl-K-0)2	2	0.000175766	0.000175766	0.000131337	0.000614628	0.00103199	0.000561167	0.00103306	0.000175766	1	54242.4	50769.6	1.70796e-05	0.00061237	0.84487	2.08827	0.000169542
C:\Users\marco\Documents\Kai\DimethylDIA\DIA_Quan\Proteome\061524_KAI_Nathaniel_DimethylDIA_EV_Proteome_Quan_DIA_R3_S1-A3_1_8187.d	061524_KAI_Nathaniel_DimethylDIA_EV_Proteome_Quan_DIA_R3_S1-A3_1_8187	Q7KZF4	Q7KZF4	SND1_HUMAN	SND1	(Dimethyl-n-0)SLLSAEEAAK(Dimethyl-K-0)	SLLSAEEAAK	(Dimethyl-n-0)SLLSAEEAAK(Dimethyl-K-0)2	2	0.000419757	0.000551743	0.000131337	0.000625	0.00102354	0.000561167	0.00102459	0.000419757	1	44448.6	40918.2	1.70796e-05	0.00061237	0.309745	2.39587	0.0176422
C:\Users\marco\Documents\Kai\DimethylDIA\DIA_Quan\Proteome\061524_KAI_Nathaniel_DimethylDIA_EV_Proteome_Quan_DIA_R1_S1-A1_1_8185.d	061524_KAI_Nathaniel_DimethylDIA_EV_Proteome_Quan_DIA_R1_S1-A1_1_8185	Q7KZF4	Q7KZF4	SND1_HUMAN	SND1	(Dimethyl-n-4)SLLSAEEAAK(Dimethyl-K-4)	SLLSAEEAAK	(Dimethyl-n-4)SLLSAEEAAK(Dimethyl-K-4)2	2	0.000131337	0.000259791	0.000131337	0.00066313	0.000820345	0.000561167	0.000821018	0.000131337	1	50344.6	53136.4	1.70796e-05	0.00061237	0.968995	3.50244	6.00913e-05
C:\Users\marco\Documents\Kai\DimethylDIA\DIA_Quan\Proteome\061524_KAI_Nathaniel_DimethylDIA_EV_Proteome_Quan_DIA_R2_S1-A2_1_8186.d	061524_KAI_Nathaniel_DimethylDIA_EV_Proteome_Quan_DIA_R2_S1-A2_1_8186	Q7KZF4	Q7KZF4	SND1_HUMAN	SND1	(Dimethyl-n-4)SLLSAEEAAK(Dimethyl-K-4)	SLLSAEEAAK	(Dimethyl-n-4)SLLSAEEAAK(Dimethyl-K-4)2	2	0.000175766	0.000175766	0.000131337	0.000614628	0.000723066	0.000561167	0.000723589	0.000175766	1	56454.4	52893.3	1.70796e-05	0.00061237	0.990635	3.95229	5.00762e-05
C:\Users\marco\Documents\Kai\DimethylDIA\DIA_Quan\Proteome\061524_KAI_Nathaniel_DimethylDIA_EV_Proteome_Quan_DIA_R3_S1-A3_1_8187.d	061524_KAI_Nathaniel_DimethylDIA_EV_Proteome_Quan_DIA_R3_S1-A3_1_8187	Q7KZF4	Q7KZF4	SND1_HUMAN	SND1	(Dimethyl-n-4)SLLSAEEAAK(Dimethyl-K-4)	SLLSAEEAAK	(Dimethyl-n-4)SLLSAEEAAK(Dimethyl-K-4)2	2	0.000419757	0.000551743	0.000131337	0.000625	0.000751315	0.000561167	0.00075188	0	1	59898.4	55140.9	1.70796e-05	0.00061237	0.991032	4.27667	5.12473e-05
C:\Users\marco\Documents\Kai\DimethylDIA\DIA_Quan\Proteome\061524_KAI_Nathaniel_DimethylDIA_EV_Proteome_Quan_DIA_R1_S1-A1_1_8185.d	061524_KAI_Nathaniel_DimethylDIA_EV_Proteome_Quan_DIA_R1_S1-A1_1_8185	Q7KZF4	Q7KZF4	SND1_HUMAN	SND1	(Dimethyl-n-8)SLLSAEEAAK(Dimethyl-K-8)	SLLSAEEAAK	(Dimethyl-n-8)SLLSAEEAAK(Dimethyl-K-8)2	2	0.000131337	0.000259791	0.000131337	0.00066313	0.000701262	0.000561167	0.000701754	0	1	70823.9	74751	1.70796e-05	0.00061237	0.963771	2.84986	2.51702e-05
C:\Users\marco\Documents\Kai\DimethylDIA\DIA_Quan\Proteome\061524_KAI_Nathaniel_DimethylDIA_EV_Proteome_Quan_DIA_R2_S1-A2_1_8186.d	061524_KAI_Nathaniel_DimethylDIA_EV_Proteome_Quan_DIA_R2_S1-A2_1_8186	Q7KZF4	Q7KZF4	SND1_HUMAN	SND1	(Dimethyl-n-8)SLLSAEEAAK(Dimethyl-K-8)	SLLSAEEAAK	(Dimethyl-n-8)SLLSAEEAAK(Dimethyl-K-8)2	2	0.000175766	0.000175766	0.000131337	0.000614628	0.000635324	0.000561167	0.000635728	0	1	84120.3	78190.3	1.70796e-05	0.00061237	0.938746	4.05558	2.03593e-05
C:\Users\marco\Documents\Kai\DimethylDIA\DIA_Quan\Proteome\061524_KAI_Nathaniel_DimethylDIA_EV_Proteome_Quan_DIA_R3_S1-A3_1_8187.d	061524_KAI_Nathaniel_DimethylDIA_EV_Proteome_Quan_DIA_R3_S1-A3_1_8187	Q7KZF4	Q7KZF4	SND1_HUMAN	SND1	(Dimethyl-n-8)SLLSAEEAAK(Dimethyl-K-8)	SLLSAEEAAK	(Dimethyl-n-8)SLLSAEEAAK(Dimethyl-K-8)2	2	0.000419757	0.000551743	0.000131337	0.000625	0.000650195	0.000561167	0.000650618	0.000419757	1	94693.4	86688.5	1.70796e-05	0.00061237	0.991926	3.09933	2.07008e-05
C:\Users\marco\Documents\Kai\DimethylDIA\DIA_Quan\Proteome\061524_KAI_Nathaniel_DimethylDIA_EV_Proteome_Quan_DIA_R2_S1-A2_1_8186.d	061524_KAI_Nathaniel_DimethylDIA_EV_Proteome_Quan_DIA_R2_S1-A2_1_8186	Q13620	Q13620;A0A669KAX4;K4DI93;A0A7P0TAF9;A0A7P0T954;A0A7P0T9R8;A0A7P0T9C8;A0A7P0T9L3;A0A669KBG9;A0A7P0TAQ3;A0A7P0T8P8;A0A7P0T9D0;A0A7P0T9P5	CUL4B_HUMAN	CUL4B	(Dimethyl-n-0)SLLSM(Oxidation)LSDLQIYQDSFEQR	SLLSMLSDLQIYQDSFEQR	(Dimethyl-n-0)SLLSM(Oxidation)LSDLQIYQDSFEQR2	2	0.000515358	0.00213032	0.00513021	0.000614628	0.00144613	0.000561167	0.00144823	0.000515358	1	717.034	488.874	0.00479773	0.00061237	0.274697	0.74679	0.0691565
C:\Users\marco\Documents\Kai\DimethylDIA\DIA_Quan\Proteome\061524_KAI_Nathaniel_DimethylDIA_EV_Proteome_Quan_DIA_R1_S1-A1_1_8185.d	061524_KAI_Nathaniel_DimethylDIA_EV_Proteome_Quan_DIA_R1_S1-A1_1_8185	Q13620	Q13620;A0A669KAX4;K4DI93;A0A7P0TAF9;A0A7P0T954;A0A7P0T9R8;A0A7P0T9C8;A0A7P0T9L3;A0A669KBG9;A0A7P0TAQ3;A0A7P0T8P8;A0A7P0T9D0;A0A7P0T9P5	CUL4B_HUMAN	CUL4B	(Dimethyl-n-4)SLLSM(Oxidation)LSDLQIYQDSFEQR	SLLSMLSDLQIYQDSFEQR	(Dimethyl-n-4)SLLSM(Oxidation)LSDLQIYQDSFEQR2	2	0.000131337	0.000259791	0.00513021	0.00066313	0.000820345	0.000561167	0.000821018	0.000131337	1	897.68	675.287	0.00479773	0.00061237	0.453799	0.00288282	0.0210972
C:\Users\marco\Documents\Kai\DimethylDIA\DIA_Quan\Proteome\061524_KAI_Nathaniel_DimethylDIA_EV_Proteome_Quan_DIA_R2_S1-A2_1_8186.d	061524_KAI_Nathaniel_DimethylDIA_EV_Proteome_Quan_DIA_R2_S1-A2_1_8186	Q13620	Q13620;A0A669KAX4;K4DI93;A0A7P0TAF9;A0A7P0T954;A0A7P0T9R8;A0A7P0T9C8;A0A7P0T9L3;A0A669KBG9;A0A7P0TAQ3;A0A7P0T8P8;A0A7P0T9D0;A0A7P0T9P5	CUL4B_HUMAN	CUL4B	(Dimethyl-n-4)SLLSM(Oxidation)LSDLQIYQDSFEQR	SLLSMLSDLQIYQDSFEQR	(Dimethyl-n-4)SLLSM(Oxidation)LSDLQIYQDSFEQR2	2	0.000515358	0.00213032	0.00513021	0.000614628	0.000723066	0.000561167	0.000723589	0.000515358	1	662.034	451.375	0.00479773	0.00061237	0.661229	0.837985	0.00328033
C:\Users\marco\Documents\Kai\DimethylDIA\DIA_Quan\Proteome\061524_KAI_Nathaniel_DimethylDIA_EV_Proteome_Quan_DIA_R1_S1-A1_1_8185.d	061524_KAI_Nathaniel_DimethylDIA_EV_Proteome_Quan_DIA_R1_S1-A1_1_8185	Q13620	Q13620;A0A669KAX4;K4DI93;A0A7P0TAF9;A0A7P0T954;A0A7P0T9R8;A0A7P0T9C8;A0A7P0T9L3;A0A669KBG9;A0A7P0TAQ3;A0A7P0T8P8;A0A7P0T9D0;A0A7P0T9P5	CUL4B_HUMAN	CUL4B	(Dimethyl-n-8)SLLSM(Oxidation)LSDLQIYQDSFEQR	SLLSMLSDLQIYQDSFEQR	(Dimethyl-n-8)SLLSM(Oxidation)LSDLQIYQDSFEQR2	2	0.000131337	0.000259791	0.00513021	0.00066313	0.000701262	0.000561167	0.000701754	0.000131337	1	698.034	525.102	0.00479773	0.00061237	0.289729	0.0518579	0.0207524
C:\Users\marco\Documents\Kai\DimethylDIA\DIA_Quan\Proteome\061524_KAI_Nathaniel_DimethylDIA_EV_Proteome_Quan_DIA_R1_S1-A1_1_8185.d	061524_KAI_Nathaniel_DimethylDIA_EV_Proteome_Quan_DIA_R1_S1-A1_1_8185	Q13620	Q13620;A0A669KAX4;K4DI93;A0A7P0TAF9;A0A7P0T954;A0A7P0T9R8;A0A7P0T9C8;A0A7P0T9L3;A0A669KBG9;A0A7P0TAQ3;A0A7P0T8P8;A0A7P0T9D0;A0A7P0T9P5	CUL4B_HUMAN	CUL4B	(Dimethyl-n-0)SLLSM(Oxidation)LSDLQIYQDSFEQR	SLLSMLSDLQIYQDSFEQR	(Dimethyl-n-0)SLLSM(Oxidation)LSDLQIYQDSFEQR3	3	0.000131337	0.000259791	0.00513021	0.00066313	0.00125628	0.000561167	0.00125786	0.000131337	1	662.022	498.012	0.00479773	0.00061237	0	0.0143469	1
C:\Users\marco\Documents\Kai\DimethylDIA\DIA_Quan\Proteome\061524_KAI_Nathaniel_DimethylDIA_EV_Proteome_Quan_DIA_R2_S1-A2_1_8186.d	061524_KAI_Nathaniel_DimethylDIA_EV_Proteome_Quan_DIA_R2_S1-A2_1_8186	Q13620	Q13620;A0A669KAX4;K4DI93;A0A7P0TAF9;A0A7P0T954;A0A7P0T9R8;A0A7P0T9C8;A0A7P0T9L3;A0A669KBG9;A0A7P0TAQ3;A0A7P0T8P8;A0A7P0T9D0;A0A7P0T9P5	CUL4B_HUMAN	CUL4B	(Dimethyl-n-0)SLLSM(Oxidation)LSDLQIYQDSFEQR	SLLSMLSDLQIYQDSFEQR	(Dimethyl-n-0)SLLSM(Oxidation)LSDLQIYQDSFEQR3	3	0.000515358	0.00213032	0.00513021	0.000614628	0.00144613	0.000561167	0.00144823	0.000515358	1	857.032	584.325	0.00479773	0.00061237	0.156485	0.418496	0.041772
C:\Users\marco\Documents\Kai\DimethylDIA\DIA_Quan\Proteome\061524_KAI_Nathaniel_DimethylDIA_EV_Proteome_Quan_DIA_R1_S1-A1_1_8185.d	061524_KAI_Nathaniel_DimethylDIA_EV_Proteome_Quan_DIA_R1_S1-A1_1_8185	Q13620	Q13620;A0A669KAX4;K4DI93;A0A7P0TAF9;A0A7P0T954;A0A7P0T9R8;A0A7P0T9C8;A0A7P0T9L3;A0A669KBG9;A0A7P0TAQ3;A0A7P0T8P8;A0A7P0T9D0;A0A7P0T9P5	CUL4B_HUMAN	CUL4B	(Dimethyl-n-4)SLLSM(Oxidation)LSDLQIYQDSFEQR	SLLSMLSDLQIYQDSFEQR	(Dimethyl-n-4)SLLSM(Oxidation)LSDLQIYQDSFEQR3	3	0.000131337	0.000259791	0.00513021	0.00066313	0.000820345	0.000561167	0.000821018	0.000131337	1	600.023	451.372	0.00479773	0.00061237	0.0238614	0.1901	1
C:\Users\marco\Documents\Kai\DimethylDIA\DIA_Quan\Proteome\061524_KAI_Nathaniel_DimethylDIA_EV_Proteome_Quan_DIA_R2_S1-A2_1_8186.d	061524_KAI_Nathaniel_DimethylDIA_EV_Proteome_Quan_DIA_R2_S1-A2_1_8186	Q13620	Q13620;A0A669KAX4;K4DI93;A0A7P0TAF9;A0A7P0T954;A0A7P0T9R8;A0A7P0T9C8;A0A7P0T9L3;A0A669KBG9;A0A7P0TAQ3;A0A7P0T8P8;A0A7P0T9D0;A0A7P0T9P5	CUL4B_HUMAN	CUL4B	(Dimethyl-n-4)SLLSM(Oxidation)LSDLQIYQDSFEQR	SLLSMLSDLQIYQDSFEQR	(Dimethyl-n-4)SLLSM(Oxidation)LSDLQIYQDSFEQR3	3	0.000515358	0.00213032	0.00513021	0.000614628	0.000723066	0.000561167	0.000723589	0.000515358	1	1062.04	724.096	0.00479773	0.00061237	0.00804888	0	1
C:\Users\marco\Documents\Kai\DimethylDIA\DIA_Quan\Proteome\061524_KAI_Nathaniel_DimethylDIA_EV_Proteome_Quan_DIA_R1_S1-A1_1_8185.d	061524_KAI_Nathaniel_DimethylDIA_EV_Proteome_Quan_DIA_R1_S1-A1_1_8185	Q13620	Q13620;A0A669KAX4;K4DI93;A0A7P0TAF9;A0A7P0T954;A0A7P0T9R8;A0A7P0T9C8;A0A7P0T9L3;A0A669KBG9;A0A7P0TAQ3;A0A7P0T8P8;A0A7P0T9D0;A0A7P0T9P5	CUL4B_HUMAN	CUL4B	(Dimethyl-n-8)SLLSM(Oxidation)LSDLQIYQDSFEQR	SLLSMLSDLQIYQDSFEQR	(Dimethyl-n-8)SLLSM(Oxidation)LSDLQIYQDSFEQR3	3	0.000131337	0.000259791	0.00513021	0.00066313	0.000701262	0.000561167	0.000701754	0	1	1345.11	1011.87	0.00479773	0.00061237	0.381408	0.0376202	0.00973156
C:\Users\marco\Documents\Kai\DimethylDIA\DIA_Quan\Proteome\061524_KAI_Nathaniel_DimethylDIA_EV_Proteome_Quan_DIA_R2_S1-A2_1_8186.d	061524_KAI_Nathaniel_DimethylDIA_EV_Proteome_Quan_DIA_R2_S1-A2_1_8186	Q13620	Q13620;A0A669KAX4;K4DI93;A0A7P0TAF9;A0A7P0T954;A0A7P0T9R8;A0A7P0T9C8;A0A7P0T9L3;A0A669KBG9;A0A7P0TAQ3;A0A7P0T8P8;A0A7P0T9D0;A0A7P0T9P5	CUL4B_HUMAN	CUL4B	(Dimethyl-n-8)SLLSM(Oxidation)LSDLQIYQDSFEQR	SLLSMLSDLQIYQDSFEQR	(Dimethyl-n-8)SLLSM(Oxidation)LSDLQIYQDSFEQR3	3	0.000515358	0.00213032	0.00513021	0.000614628	0.000635324	0.000561167	0.000635728	0	1	706.027	481.37	0.00479773	0.00061237	0.113139	0.204161	0.00266401
C:\Users\marco\Documents\Kai\DimethylDIA\DIA_Quan\Proteome\061524_KAI_Nathaniel_DimethylDIA_EV_Proteome_Quan_DIA_R1_S1-A1_1_8185.d	061524_KAI_Nathaniel_DimethylDIA_EV_Proteome_Quan_DIA_R1_S1-A1_1_8185	Q8WUM4	Q8WUM4	PDC6I_HUMAN	PDCD6IP	(Dimethyl-n-0)SLLSNLDEVK(Dimethyl-K-0)K(Dimethyl-K-0)	SLLSNLDEVKK	(Dimethyl-n-0)SLLSNLDEVK(Dimethyl-K-0)K(Dimethyl-K-0)2	2	7.04345e-05	7.04345e-05	0.000229078	0.00066313	0.00125628	0.000561167	0.00125786	7.62718e-05	1	709.258	659.184	0.000402156	0.00061237	0.797753	0.640951	0.00984434
C:\Users\marco\Documents\Kai\DimethylDIA\DIA_Quan\Proteome\061524_KAI_Nathaniel_DimethylDIA_EV_Proteome_Quan_DIA_R2_S1-A2_1_8186.d	061524_KAI_Nathaniel_DimethylDIA_EV_Proteome_Quan_DIA_R2_S1-A2_1_8186	Q8WUM4	Q8WUM4	PDC6I_HUMAN	PDCD6IP	(Dimethyl-n-0)SLLSNLDEVK(Dimethyl-K-0)K(Dimethyl-K-0)	SLLSNLDEVKK	(Dimethyl-n-0)SLLSNLDEVK(Dimethyl-K-0)K(Dimethyl-K-0)2	2	7.70738e-05	7.70738e-05	0.000229078	0.000614628	0.00103199	0.000561167	0.00103306	8.18197e-05	1	472.701	415.123	0.000402156	0.00061237	0	1.01845	0.0889809
C:\Users\marco\Documents\Kai\DimethylDIA\DIA_Quan\Proteome\061524_KAI_Nathaniel_DimethylDIA_EV_Proteome_Quan_DIA_R3_S1-A3_1_8187.d	061524_KAI_Nathaniel_DimethylDIA_EV_Proteome_Quan_DIA_R3_S1-A3_1_8187	Q8WUM4	Q8WUM4	PDC6I_HUMAN	PDCD6IP	(Dimethyl-n-0)SLLSNLDEVK(Dimethyl-K-0)K(Dimethyl-K-0)	SLLSNLDEVKK	(Dimethyl-n-0)SLLSNLDEVK(Dimethyl-K-0)K(Dimethyl-K-0)2	2	0.000227972	0.000337888	0.000229078	0.000625	0.00102354	0.000561167	0.00102459	0.000227972	1	1260.14	1115.79	0.000402156	0.00061237	0.532009	0.569796	0.072094
C:\Users\marco\Documents\Kai\DimethylDIA\DIA_Quan\Proteome\061524_KAI_Nathaniel_DimethylDIA_EV_Proteome_Quan_DIA_R2_S1-A2_1_8186.d	061524_KAI_Nathaniel_DimethylDIA_EV_Proteome_Quan_DIA_R2_S1-A2_1_8186	Q8WUM4	Q8WUM4	PDC6I_HUMAN	PDCD6IP	(Dimethyl-n-4)SLLSNLDEVK(Dimethyl-K-4)K(Dimethyl-K-4)	SLLSNLDEVKK	(Dimethyl-n-4)SLLSNLDEVK(Dimethyl-K-4)K(Dimethyl-K-4)2	2	7.70738e-05	7.70738e-05	0.000229078	0.000614628	0.000723066	0.000561167	0.000723589	8.18197e-05	1	1589.13	1416.89	0.000402156	0.00061237	0.707886	0.721896	0.00744122
C:\Users\marco\Documents\Kai\DimethylDIA\DIA_Quan\Proteome\061524_KAI_Nathaniel_DimethylDIA_EV_Proteome_Quan_DIA_R3_S1-A3_1_8187.d	061524_KAI_Nathaniel_DimethylDIA_EV_Proteome_Quan_DIA_R3_S1-A3_1_8187	Q8WUM4	Q8WUM4	PDC6I_HUMAN	PDCD6IP	(Dimethyl-n-4)SLLSNLDEVK(Dimethyl-K-4)K(Dimethyl-K-4)	SLLSNLDEVKK	(Dimethyl-n-4)SLLSNLDEVK(Dimethyl-K-4)K(Dimethyl-K-4)2	2	0.000227972	0.000337888	0.000229078	0.000625	0.000751315	0.000561167	0.00075188	0.000227972	1	1469.93	1290.94	0.000402156	0.00061237	0.470976	0.694973	0.0211554
C:\Users\marco\Documents\Kai\DimethylDIA\DIA_Quan\Proteome\061524_KAI_Nathaniel_DimethylDIA_EV_Proteome_Quan_DIA_R1_S1-A1_1_8185.d	061524_KAI_Nathaniel_DimethylDIA_EV_Proteome_Quan_DIA_R1_S1-A1_1_8185	Q8WUM4	Q8WUM4	PDC6I_HUMAN	PDCD6IP	(Dimethyl-n-8)SLLSNLDEVK(Dimethyl-K-8)K(Dimethyl-K-8)	SLLSNLDEVKK	(Dimethyl-n-8)SLLSNLDEVK(Dimethyl-K-8)K(Dimethyl-K-8)2	2	7.04345e-05	7.04345e-05	0.000229078	0.00066313	0.000701262	0.000561167	0.000701754	7.62718e-05	1	3538.31	3298.55	0.000402156	0.00061237	0.913722	0.306407	0.000554361
C:\Users\marco\Documents\Kai\DimethylDIA\DIA_Quan\Proteome\061524_KAI_Nathaniel_DimethylDIA_EV_Proteome_Quan_DIA_R2_S1-A2_1_8186.d	061524_KAI_Nathaniel_DimethylDIA_EV_Proteome_Quan_DIA_R2_S1-A2_1_8186	Q8WUM4	Q8WUM4	PDC6I_HUMAN	PDCD6IP	(Dimethyl-n-8)SLLSNLDEVK(Dimethyl-K-8)K(Dimethyl-K-8)	SLLSNLDEVKK	(Dimethyl-n-8)SLLSNLDEVK(Dimethyl-K-8)K(Dimethyl-K-8)2	2	7.70738e-05	7.70738e-05	0.000229078	0.000614628	0.000635324	0.000561167	0.000635728	8.18197e-05	1	3408.44	2996.45	0.000402156	0.00061237	0.845071	1.24093	2.03593e-05
C:\Users\marco\Documents\Kai\DimethylDIA\DIA_Quan\Proteome\061524_KAI_Nathaniel_DimethylDIA_EV_Proteome_Quan_DIA_R3_S1-A3_1_8187.d	061524_KAI_Nathaniel_DimethylDIA_EV_Proteome_Quan_DIA_R3_S1-A3_1_8187	Q8WUM4	Q8WUM4	PDC6I_HUMAN	PDCD6IP	(Dimethyl-n-8)SLLSNLDEVK(Dimethyl-K-8)K(Dimethyl-K-8)	SLLSNLDEVKK	(Dimethyl-n-8)SLLSNLDEVK(Dimethyl-K-8)K(Dimethyl-K-8)2	2	0.000227972	0.000337888	0.000229078	0.000625	0.000650195	0.000561167	0.000650618	0.000227972	1	2554.3	2223.44	0.000402156	0.00061237	0.269413	0.739086	0.000912043
C:\Users\marco\Documents\Kai\DimethylDIA\DIA_Quan\Proteome\061524_KAI_Nathaniel_DimethylDIA_EV_Proteome_Quan_DIA_R1_S1-A1_1_8185.d	061524_KAI_Nathaniel_DimethylDIA_EV_Proteome_Quan_DIA_R1_S1-A1_1_8185	Q8WUM4	Q8WUM4	PDC6I_HUMAN	PDCD6IP	(Dimethyl-n-0)SLLSNLDEVK(Dimethyl-K-0)K(Dimethyl-K-0)	SLLSNLDEVKK	(Dimethyl-n-0)SLLSNLDEVK(Dimethyl-K-0)K(Dimethyl-K-0)3	3	7.04345e-05	7.04345e-05	7.04345e-05	0.00066313	0.00125628	0.000561167	0.00125786	7.62718e-05	1	7937.99	7391.76	0.000117232	0.00061237	0.68135	0.959081	0.0447142
C:\Users\marco\Documents\Kai\DimethylDIA\DIA_Quan\Proteome\061524_KAI_Nathaniel_DimethylDIA_EV_Proteome_Quan_DIA_R2_S1-A2_1_8186.d	061524_KAI_Nathaniel_DimethylDIA_EV_Proteome_Quan_DIA_R2_S1-A2_1_8186	Q8WUM4	Q8WUM4	PDC6I_HUMAN	PDCD6IP	(Dimethyl-n-0)SLLSNLDEVK(Dimethyl-K-0)K(Dimethyl-K-0)	SLLSNLDEVKK	(Dimethyl-n-0)SLLSNLDEVK(Dimethyl-K-0)K(Dimethyl-K-0)3	3	7.70738e-05	7.70738e-05	7.04345e-05	0.000614628	0.00103199	0.000561167	0.00103306	8.18197e-05	1	8040.35	7168.89	0.000117232	0.00061237	0.848827	1.01968	0.0100594
C:\Users\marco\Documents\Kai\DimethylDIA\DIA_Quan\Proteome\061524_KAI_Nathaniel_DimethylDIA_EV_Proteome_Quan_DIA_R3_S1-A3_1_8187.d	061524_KAI_Nathaniel_DimethylDIA_EV_Proteome_Quan_DIA_R3_S1-A3_1_8187	Q8WUM4	Q8WUM4	PDC6I_HUMAN	PDCD6IP	(Dimethyl-n-0)SLLSNLDEVK(Dimethyl-K-0)K(Dimethyl-K-0)	SLLSNLDEVKK	(Dimethyl-n-0)SLLSNLDEVK(Dimethyl-K-0)K(Dimethyl-K-0)3	3	0.000227972	0.000337888	7.04345e-05	0.000625	0.00102354	0.000561167	0.00102459	0.000227972	1	8240.79	7191.15	0.000117232	0.00061237	0.771306	1.15462	0.000710626
C:\Users\marco\Documents\Kai\DimethylDIA\DIA_Quan\Proteome\061524_KAI_Nathaniel_DimethylDIA_EV_Proteome_Quan_DIA_R1_S1-A1_1_8185.d	061524_KAI_Nathaniel_DimethylDIA_EV_Proteome_Quan_DIA_R1_S1-A1_1_8185	Q8WUM4	Q8WUM4	PDC6I_HUMAN	PDCD6IP	(Dimethyl-n-4)SLLSNLDEVK(Dimethyl-K-4)K(Dimethyl-K-4)	SLLSNLDEVKK	(Dimethyl-n-4)SLLSNLDEVK(Dimethyl-K-4)K(Dimethyl-K-4)3	3	7.04345e-05	7.04345e-05	7.04345e-05	0.00066313	0.000820345	0.000561167	0.000821018	7.62718e-05	1	11897.7	11079	0.000117232	0.00061237	0.94586	1.55437	6.00913e-05
C:\Users\marco\Documents\Kai\DimethylDIA\DIA_Quan\Proteome\061524_KAI_Nathaniel_DimethylDIA_EV_Proteome_Quan_DIA_R2_S1-A2_1_8186.d	061524_KAI_Nathaniel_DimethylDIA_EV_Proteome_Quan_DIA_R2_S1-A2_1_8186	Q8WUM4	Q8WUM4	PDC6I_HUMAN	PDCD6IP	(Dimethyl-n-4)SLLSNLDEVK(Dimethyl-K-4)K(Dimethyl-K-4)	SLLSNLDEVKK	(Dimethyl-n-4)SLLSNLDEVK(Dimethyl-K-4)K(Dimethyl-K-4)3	3	7.70738e-05	7.70738e-05	7.04345e-05	0.000614628	0.000723066	0.000561167	0.000723589	8.18197e-05	1	20025.6	17605	0.000117232	0.00061237	0.943932	2.21534	5.00762e-05
C:\Users\marco\Documents\Kai\DimethylDIA\DIA_Quan\Proteome\061524_KAI_Nathaniel_DimethylDIA_EV_Proteome_Quan_DIA_R3_S1-A3_1_8187.d	061524_KAI_Nathaniel_DimethylDIA_EV_Proteome_Quan_DIA_R3_S1-A3_1_8187	Q8WUM4	Q8WUM4	PDC6I_HUMAN	PDCD6IP	(Dimethyl-n-4)SLLSNLDEVK(Dimethyl-K-4)K(Dimethyl-K-4)	SLLSNLDEVKK	(Dimethyl-n-4)SLLSNLDEVK(Dimethyl-K-4)K(Dimethyl-K-4)3	3	0.000227972	0.000337888	7.04345e-05	0.000625	0.000751315	0.000561167	0.00075188	0.000227972	1	11733.2	10380.5	0.000117232	0.00061237	0.795366	1.50851	5.12473e-05
C:\Users\marco\Documents\Kai\DimethylDIA\DIA_Quan\Proteome\061524_KAI_Nathaniel_DimethylDIA_EV_Proteome_Quan_DIA_R1_S1-A1_1_8185.d	061524_KAI_Nathaniel_DimethylDIA_EV_Proteome_Quan_DIA_R1_S1-A1_1_8185	Q8WUM4	Q8WUM4	PDC6I_HUMAN	PDCD6IP	(Dimethyl-n-8)SLLSNLDEVK(Dimethyl-K-8)K(Dimethyl-K-8)	SLLSNLDEVKK	(Dimethyl-n-8)SLLSNLDEVK(Dimethyl-K-8)K(Dimethyl-K-8)3	3	7.04345e-05	7.04345e-05	7.04345e-05	0.00066313	0.000701262	0.000561167	0.000701754	0	1	23872.7	22224.8	0.000117232	0.00061237	0.923598	2.27808	2.51702e-05
C:\Users\marco\Documents\Kai\DimethylDIA\DIA_Quan\Proteome\061524_KAI_Nathaniel_DimethylDIA_EV_Proteome_Quan_DIA_R2_S1-A2_1_8186.d	061524_KAI_Nathaniel_DimethylDIA_EV_Proteome_Quan_DIA_R2_S1-A2_1_8186	Q8WUM4	Q8WUM4	PDC6I_HUMAN	PDCD6IP	(Dimethyl-n-8)SLLSNLDEVK(Dimethyl-K-8)K(Dimethyl-K-8)	SLLSNLDEVKK	(Dimethyl-n-8)SLLSNLDEVK(Dimethyl-K-8)K(Dimethyl-K-8)3	3	7.70738e-05	7.70738e-05	7.04345e-05	0.000614628	0.000635324	0.000561167	0.000635728	0	1	44916.5	40048.2	0.000117232	0.00061237	0.950384	3.82936	2.03593e-05
C:\Users\marco\Documents\Kai\DimethylDIA\DIA_Quan\Proteome\061524_KAI_Nathaniel_DimethylDIA_EV_Proteome_Quan_DIA_R3_S1-A3_1_8187.d	061524_KAI_Nathaniel_DimethylDIA_EV_Proteome_Quan_DIA_R3_S1-A3_1_8187	Q8WUM4	Q8WUM4	PDC6I_HUMAN	PDCD6IP	(Dimethyl-n-8)SLLSNLDEVK(Dimethyl-K-8)K(Dimethyl-K-8)	SLLSNLDEVKK	(Dimethyl-n-8)SLLSNLDEVK(Dimethyl-K-8)K(Dimethyl-K-8)3	3	0.000227972	0.000337888	7.04345e-05	0.000625	0.000650195	0.000561167	0.000650618	0	1	33272.4	29376	0.000117232	0.00061237	0.806078	2.65146	2.07008e-05
C:\Users\marco\Documents\Kai\DimethylDIA\DIA_Quan\Proteome\061524_KAI_Nathaniel_DimethylDIA_EV_Proteome_Quan_DIA_R1_S1-A1_1_8185.d	061524_KAI_Nathaniel_DimethylDIA_EV_Proteome_Quan_DIA_R1_S1-A1_1_8185	O14974	O14974;F8VZN8;A0A3B3ISH4;H0YHI8	MYPT1_HUMAN	PPP1R12A	(Dimethyl-n-0)SLLSSTSTTTK(Dimethyl-K-0)	SLLSSTSTTTK	(Dimethyl-n-0)SLLSSTSTTTK(Dimethyl-K-0)2	2	0.000131337	0.000259791	0.000131337	0.00066313	0.00125628	0.000561167	0.00125786	0.000131337	1	12955.4	13374.2	0.000237812	0.00061237	0.723668	0.907848	0.0139751
C:\Users\marco\Documents\Kai\DimethylDIA\DIA_Quan\Proteome\061524_KAI_Nathaniel_DimethylDIA_EV_Proteome_Quan_DIA_R2_S1-A2_1_8186.d	061524_KAI_Nathaniel_DimethylDIA_EV_Proteome_Quan_DIA_R2_S1-A2_1_8186	O14974	O14974;F8VZN8;A0A3B3ISH4;H0YHI8	MYPT1_HUMAN	PPP1R12A	(Dimethyl-n-0)SLLSSTSTTTK(Dimethyl-K-0)	SLLSSTSTTTK	(Dimethyl-n-0)SLLSSTSTTTK(Dimethyl-K-0)2	2	0.000656599	0.0023795	0.000131337	0.000614628	0.00103199	0.000561167	0.00103306	0.000656599	1	10090.3	9622.48	0.000237812	0.00061237	0.217238	0.978276	0.0257713
C:\Users\marco\Documents\Kai\DimethylDIA\DIA_Quan\Proteome\061524_KAI_Nathaniel_DimethylDIA_EV_Proteome_Quan_DIA_R3_S1-A3_1_8187.d	061524_KAI_Nathaniel_DimethylDIA_EV_Proteome_Quan_DIA_R3_S1-A3_1_8187	O14974	O14974;F8VZN8;A0A3B3ISH4;H0YHI8	MYPT1_HUMAN	PPP1R12A	(Dimethyl-n-0)SLLSSTSTTTK(Dimethyl-K-0)	SLLSSTSTTTK	(Dimethyl-n-0)SLLSSTSTTTK(Dimethyl-K-0)2	2	0.000227972	0.000337888	0.000131337	0.000625	0.00102354	0.000561167	0.00102459	0.000227972	1	12472.4	11834.4	0.000237812	0.00061237	0.301405	0.406567	0.03189
C:\Users\marco\Documents\Kai\DimethylDIA\DIA_Quan\Proteome\061524_KAI_Nathaniel_DimethylDIA_EV_Proteome_Quan_DIA_R1_S1-A1_1_8185.d	061524_KAI_Nathaniel_DimethylDIA_EV_Proteome_Quan_DIA_R1_S1-A1_1_8185	O14974	O14974;F8VZN8;A0A3B3ISH4;H0YHI8	MYPT1_HUMAN	PPP1R12A	(Dimethyl-n-4)SLLSSTSTTTK(Dimethyl-K-4)	SLLSSTSTTTK	(Dimethyl-n-4)SLLSSTSTTTK(Dimethyl-K-4)2	2	0.000131337	0.000259791	0.000131337	0.00066313	0.000820345	0.000561167	0.000821018	0.000131337	1	12399.3	12486.7	0.000237812	0.00061237	0.718444	0.910889	0.000976812
C:\Users\marco\Documents\Kai\DimethylDIA\DIA_Quan\Proteome\061524_KAI_Nathaniel_DimethylDIA_EV_Proteome_Quan_DIA_R2_S1-A2_1_8186.d	061524_KAI_Nathaniel_DimethylDIA_EV_Proteome_Quan_DIA_R2_S1-A2_1_8186	O14974	O14974;F8VZN8;A0A3B3ISH4;H0YHI8	MYPT1_HUMAN	PPP1R12A	(Dimethyl-n-4)SLLSSTSTTTK(Dimethyl-K-4)	SLLSSTSTTTK	(Dimethyl-n-4)SLLSSTSTTTK(Dimethyl-K-4)2	2	0.000656599	0.0023795	0.000131337	0.000614628	0.000723066	0.000561167	0.000723589	0.000656599	1	10528	10039.9	0.000237812	0.00061237	0.436521	0.914226	0.00629776
C:\Users\marco\Documents\Kai\DimethylDIA\DIA_Quan\Proteome\061524_KAI_Nathaniel_DimethylDIA_EV_Proteome_Quan_DIA_R3_S1-A3_1_8187.d	061524_KAI_Nathaniel_DimethylDIA_EV_Proteome_Quan_DIA_R3_S1-A3_1_8187	O14974	O14974;F8VZN8;A0A3B3ISH4;H0YHI8	MYPT1_HUMAN	PPP1R12A	(Dimethyl-n-4)SLLSSTSTTTK(Dimethyl-K-4)	SLLSSTSTTTK	(Dimethyl-n-4)SLLSSTSTTTK(Dimethyl-K-4)2	2	0.000227972	0.000337888	0.000131337	0.000625	0.000751315	0.000561167	0.00075188	0.000227972	1	7266.91	6735.54	0.000237812	0.00061237	0.621565	0.546023	0.0196022
C:\Users\marco\Documents\Kai\DimethylDIA\DIA_Quan\Proteome\061524_KAI_Nathaniel_DimethylDIA_EV_Proteome_Quan_DIA_R1_S1-A1_1_8185.d	061524_KAI_Nathaniel_DimethylDIA_EV_Proteome_Quan_DIA_R1_S1-A1_1_8185	O14974	O14974;F8VZN8;A0A3B3ISH4;H0YHI8	MYPT1_HUMAN	PPP1R12A	(Dimethyl-n-8)SLLSSTSTTTK(Dimethyl-K-8)	SLLSSTSTTTK	(Dimethyl-n-8)SLLSSTSTTTK(Dimethyl-K-8)2	2	0.000131337	0.000259791	0.000131337	0.00066313	0.000701262	0.000561167	0.000701754	0	1	13396	13501.9	0.000237812	0.00061237	0.887662	1.78259	2.51702e-05
C:\Users\marco\Documents\Kai\DimethylDIA\DIA_Quan\Proteome\061524_KAI_Nathaniel_DimethylDIA_EV_Proteome_Quan_DIA_R2_S1-A2_1_8186.d	061524_KAI_Nathaniel_DimethylDIA_EV_Proteome_Quan_DIA_R2_S1-A2_1_8186	O14974	O14974;F8VZN8;A0A3B3ISH4;H0YHI8	MYPT1_HUMAN	PPP1R12A	(Dimethyl-n-8)SLLSSTSTTTK(Dimethyl-K-8)	SLLSSTSTTTK	(Dimethyl-n-8)SLLSSTSTTTK(Dimethyl-K-8)2	2	0.000656599	0.0023795	0.000131337	0.000614628	0.000635324	0.000561167	0.000635728	0	1	13851	13208.9	0.000237812	0.00061237	0.811766	1.18444	2.03593e-05
C:\Users\marco\Documents\Kai\DimethylDIA\DIA_Quan\Proteome\061524_KAI_Nathaniel_DimethylDIA_EV_Proteome_Quan_DIA_R3_S1-A3_1_8187.d	061524_KAI_Nathaniel_DimethylDIA_EV_Proteome_Quan_DIA_R3_S1-A3_1_8187	O14974	O14974;F8VZN8;A0A3B3ISH4;H0YHI8	MYPT1_HUMAN	PPP1R12A	(Dimethyl-n-8)SLLSSTSTTTK(Dimethyl-K-8)	SLLSSTSTTTK	(Dimethyl-n-8)SLLSSTSTTTK(Dimethyl-K-8)2	2	0.000227972	0.000337888	0.000131337	0.000625	0.000650195	0.000561167	0.000650618	0	1	11333.2	10504.5	0.000237812	0.00061237	0.859235	1.34068	2.07008e-05
C:\Users\marco\Documents\Kai\DimethylDIA\DIA_Quan\Proteome\061524_KAI_Nathaniel_DimethylDIA_EV_Proteome_Quan_DIA_R1_S1-A1_1_8185.d	061524_KAI_Nathaniel_DimethylDIA_EV_Proteome_Quan_DIA_R1_S1-A1_1_8185	P17987	P17987;F5H282;E7EQR6	TCPA_HUMAN	TCP1	(Dimethyl-n-0)SLLVIPNTLAVNAAQDSTDLVAK(Dimethyl-K-0)	SLLVIPNTLAVNAAQDSTDLVAK	(Dimethyl-n-0)SLLVIPNTLAVNAAQDSTDLVAK(Dimethyl-K-0)3	3	0.000131337	0.000259791	0.0266291	0.00066313	0.00125628	0.000561167	0.00125786	0.000131337	1	2824.13	2632.72	0.00499322	0.00061237	0.097367	0.970019	0.14475
C:\Users\marco\Documents\Kai\DimethylDIA\DIA_Quan\Proteome\061524_KAI_Nathaniel_DimethylDIA_EV_Proteome_Quan_DIA_R1_S1-A1_1_8185.d	061524_KAI_Nathaniel_DimethylDIA_EV_Proteome_Quan_DIA_R1_S1-A1_1_8185	P17987	P17987;F5H282;E7EQR6	TCPA_HUMAN	TCP1	(Dimethyl-n-8)SLLVIPNTLAVNAAQDSTDLVAK(Dimethyl-K-8)	SLLVIPNTLAVNAAQDSTDLVAK	(Dimethyl-n-8)SLLVIPNTLAVNAAQDSTDLVAK(Dimethyl-K-8)3	3	0.000131337	0.000259791	0.0266291	0.00066313	0.000701262	0.000561167	0.000701754	0	1	5542.21	5166.58	0.00499322	0.00061237	0.864991	2.09687	2.51702e-05
C:\Users\marco\Documents\Kai\DimethylDIA\DIA_Quan\Proteome\061524_KAI_Nathaniel_DimethylDIA_EV_Proteome_Quan_DIA_R2_S1-A2_1_8186.d	061524_KAI_Nathaniel_DimethylDIA_EV_Proteome_Quan_DIA_R2_S1-A2_1_8186	P49327	P49327;A0A0U1RQF0	FAS_HUMAN	FASN	(Dimethyl-n-0)SLLVNPEGPTLM(Oxidation)R	SLLVNPEGPTLMR	(Dimethyl-n-0)SLLVNPEGPTLM(Oxidation)R2	2	0.000197589	0.000315232	0.000229078	0.000614628	0.00103199	0.000561167	0.00103306	0.000197589	1	4245.08	3841.02	0.000402156	0.00061237	0.437301	0.223209	0.162922
C:\Users\marco\Documents\Kai\DimethylDIA\DIA_Quan\Proteome\061524_KAI_Nathaniel_DimethylDIA_EV_Proteome_Quan_DIA_R3_S1-A3_1_8187.d	061524_KAI_Nathaniel_DimethylDIA_EV_Proteome_Quan_DIA_R3_S1-A3_1_8187	P49327	P49327;A0A0U1RQF0	FAS_HUMAN	FASN	(Dimethyl-n-0)SLLVNPEGPTLM(Oxidation)R	SLLVNPEGPTLMR	(Dimethyl-n-0)SLLVNPEGPTLM(Oxidation)R2	2	0.000227972	0.000337888	0.000229078	0.000625	0.00102354	0.000561167	0.00102459	0.000227972	1	3570.09	3277.32	0.000402156	0.00061237	0.684063	0.555699	0.00212305
C:\Users\marco\Documents\Kai\DimethylDIA\DIA_Quan\Proteome\061524_KAI_Nathaniel_DimethylDIA_EV_Proteome_Quan_DIA_R2_S1-A2_1_8186.d	061524_KAI_Nathaniel_DimethylDIA_EV_Proteome_Quan_DIA_R2_S1-A2_1_8186	P49327	P49327;A0A0U1RQF0	FAS_HUMAN	FASN	(Dimethyl-n-4)SLLVNPEGPTLM(Oxidation)R	SLLVNPEGPTLMR	(Dimethyl-n-4)SLLVNPEGPTLM(Oxidation)R2	2	0.000197589	0.000315232	0.000229078	0.000614628	0.000723066	0.000561167	0.000723589	0.000197589	1	18103.3	16380.2	0.000402156	0.00061237	0.218195	1.37812	0.0112914
C:\Users\marco\Documents\Kai\DimethylDIA\DIA_Quan\Proteome\061524_KAI_Nathaniel_DimethylDIA_EV_Proteome_Quan_DIA_R3_S1-A3_1_8187.d	061524_KAI_Nathaniel_DimethylDIA_EV_Proteome_Quan_DIA_R3_S1-A3_1_8187	P49327	P49327;A0A0U1RQF0	FAS_HUMAN	FASN	(Dimethyl-n-4)SLLVNPEGPTLM(Oxidation)R	SLLVNPEGPTLMR	(Dimethyl-n-4)SLLVNPEGPTLM(Oxidation)R2	2	0.000227972	0.000337888	0.000229078	0.000625	0.000751315	0.000561167	0.00075188	0.000227972	1	17615.7	16171.1	0.000402156	0.00061237	0.360394	1.0958	0.00555688
C:\Users\marco\Documents\Kai\DimethylDIA\DIA_Quan\Proteome\061524_KAI_Nathaniel_DimethylDIA_EV_Proteome_Quan_DIA_R2_S1-A2_1_8186.d	061524_KAI_Nathaniel_DimethylDIA_EV_Proteome_Quan_DIA_R2_S1-A2_1_8186	P49327	P49327;A0A0U1RQF0	FAS_HUMAN	FASN	(Dimethyl-n-8)SLLVNPEGPTLM(Oxidation)R	SLLVNPEGPTLMR	(Dimethyl-n-8)SLLVNPEGPTLM(Oxidation)R2	2	0.000197589	0.000315232	0.000229078	0.000614628	0.000635324	0.000561167	0.000635728	0	1	16562.6	14986.2	0.000402156	0.00061237	0.882708	1.29603	2.03593e-05
C:\Users\marco\Documents\Kai\DimethylDIA\DIA_Quan\Proteome\061524_KAI_Nathaniel_DimethylDIA_EV_Proteome_Quan_DIA_R3_S1-A3_1_8187.d	061524_KAI_Nathaniel_DimethylDIA_EV_Proteome_Quan_DIA_R3_S1-A3_1_8187	P49327	P49327;A0A0U1RQF0	FAS_HUMAN	FASN	(Dimethyl-n-8)SLLVNPEGPTLM(Oxidation)R	SLLVNPEGPTLMR	(Dimethyl-n-8)SLLVNPEGPTLM(Oxidation)R2	2	0.000227972	0.000337888	0.000229078	0.000625	0.000650195	0.000561167	0.000650618	0	1	17186.4	15482.4	0.000402156	0.00061237	0.68109	1.24921	2.07008e-05
C:\Users\marco\Documents\Kai\DimethylDIA\DIA_Quan\Proteome\061524_KAI_Nathaniel_DimethylDIA_EV_Proteome_Quan_DIA_R1_S1-A1_1_8185.d	061524_KAI_Nathaniel_DimethylDIA_EV_Proteome_Quan_DIA_R1_S1-A1_1_8185	P49327	P49327;A0A0U1RQF0	FAS_HUMAN	FASN	(Dimethyl-n-0)SLLVNPEGPTLMR	SLLVNPEGPTLMR	(Dimethyl-n-0)SLLVNPEGPTLMR2	2	0.000182849	0.000341734	9.94095e-05	0.00066313	0.00125628	0.000561167	0.00125786	0.000182849	1	29112	28035.2	3.2399e-06	0.00061237	0.969396	1.23785	0.000194496
C:\Users\marco\Documents\Kai\DimethylDIA\DIA_Quan\Proteome\061524_KAI_Nathaniel_DimethylDIA_EV_Proteome_Quan_DIA_R2_S1-A2_1_8186.d	061524_KAI_Nathaniel_DimethylDIA_EV_Proteome_Quan_DIA_R2_S1-A2_1_8186	P49327	P49327;A0A0U1RQF0	FAS_HUMAN	FASN	(Dimethyl-n-0)SLLVNPEGPTLMR	SLLVNPEGPTLMR	(Dimethyl-n-0)SLLVNPEGPTLMR2	2	9.94095e-05	9.94095e-05	9.94095e-05	0.000614628	0.00103199	0.000561167	0.00103306	9.94095e-05	1	23487.1	19579.2	3.2399e-06	0.00061237	0.971583	1.17349	0.000169542
C:\Users\marco\Documents\Kai\DimethylDIA\DIA_Quan\Proteome\061524_KAI_Nathaniel_DimethylDIA_EV_Proteome_Quan_DIA_R3_S1-A3_1_8187.d	061524_KAI_Nathaniel_DimethylDIA_EV_Proteome_Quan_DIA_R3_S1-A3_1_8187	P49327	P49327;A0A0U1RQF0	FAS_HUMAN	FASN	(Dimethyl-n-0)SLLVNPEGPTLMR	SLLVNPEGPTLMR	(Dimethyl-n-0)SLLVNPEGPTLMR2	2	0.000666667	0.000807786	9.94095e-05	0.000625	0.00102354	0.000561167	0.00102459	0	1	32341.4	31910.6	3.2399e-06	0.00061237	0.982537	1.42026	0.000161934
C:\Users\marco\Documents\Kai\DimethylDIA\DIA_Quan\Proteome\061524_KAI_Nathaniel_DimethylDIA_EV_Proteome_Quan_DIA_R1_S1-A1_1_8185.d	061524_KAI_Nathaniel_DimethylDIA_EV_Proteome_Quan_DIA_R1_S1-A1_1_8185	P49327	P49327;A0A0U1RQF0	FAS_HUMAN	FASN	(Dimethyl-n-4)SLLVNPEGPTLMR	SLLVNPEGPTLMR	(Dimethyl-n-4)SLLVNPEGPTLMR2	2	0.000182849	0.000341734	9.94095e-05	0.00066313	0.000820345	0.000561167	0.000821018	0	1	55826.9	53762	3.2399e-06	0.00061237	0.978529	1.38947	6.00913e-05
C:\Users\marco\Documents\Kai\DimethylDIA\DIA_Quan\Proteome\061524_KAI_Nathaniel_DimethylDIA_EV_Proteome_Quan_DIA_R2_S1-A2_1_8186.d	061524_KAI_Nathaniel_DimethylDIA_EV_Proteome_Quan_DIA_R2_S1-A2_1_8186	P49327	P49327;A0A0U1RQF0	FAS_HUMAN	FASN	(Dimethyl-n-4)SLLVNPEGPTLMR	SLLVNPEGPTLMR	(Dimethyl-n-4)SLLVNPEGPTLMR2	2	9.94095e-05	9.94095e-05	9.94095e-05	0.000614628	0.000723066	0.000561167	0.000723589	0	1	47913	39941.2	3.2399e-06	0.00061237	0.974158	1.42458	5.00762e-05
C:\Users\marco\Documents\Kai\DimethylDIA\DIA_Quan\Proteome\061524_KAI_Nathaniel_DimethylDIA_EV_Proteome_Quan_DIA_R3_S1-A3_1_8187.d	061524_KAI_Nathaniel_DimethylDIA_EV_Proteome_Quan_DIA_R3_S1-A3_1_8187	P49327	P49327;A0A0U1RQF0	FAS_HUMAN	FASN	(Dimethyl-n-4)SLLVNPEGPTLMR	SLLVNPEGPTLMR	(Dimethyl-n-4)SLLVNPEGPTLMR2	2	0.000666667	0.000807786	9.94095e-05	0.000625	0.000751315	0.000561167	0.00075188	0.000666667	1	54423	53698.1	3.2399e-06	0.00061237	0.992254	1.70215	5.12473e-05
C:\Users\marco\Documents\Kai\DimethylDIA\DIA_Quan\Proteome\061524_KAI_Nathaniel_DimethylDIA_EV_Proteome_Quan_DIA_R1_S1-A1_1_8185.d	061524_KAI_Nathaniel_DimethylDIA_EV_Proteome_Quan_DIA_R1_S1-A1_1_8185	P49327	P49327;A0A0U1RQF0	FAS_HUMAN	FASN	(Dimethyl-n-8)SLLVNPEGPTLMR	SLLVNPEGPTLMR	(Dimethyl-n-8)SLLVNPEGPTLMR2	2	0.000182849	0.000341734	9.94095e-05	0.00066313	0.000701262	0.000561167	0.000701754	0.000182849	1	109668	105611	3.2399e-06	0.00061237	0.976246	1.81147	2.51702e-05
C:\Users\marco\Documents\Kai\DimethylDIA\DIA_Quan\Proteome\061524_KAI_Nathaniel_DimethylDIA_EV_Proteome_Quan_DIA_R2_S1-A2_1_8186.d	061524_KAI_Nathaniel_DimethylDIA_EV_Proteome_Quan_DIA_R2_S1-A2_1_8186	P49327	P49327;A0A0U1RQF0	FAS_HUMAN	FASN	(Dimethyl-n-8)SLLVNPEGPTLMR	SLLVNPEGPTLMR	(Dimethyl-n-8)SLLVNPEGPTLMR2	2	9.94095e-05	9.94095e-05	9.94095e-05	0.000614628	0.000635324	0.000561167	0.000635728	9.94095e-05	1	81812.2	68200.1	3.2399e-06	0.00061237	0.988475	1.46933	2.03593e-05
C:\Users\marco\Documents\Kai\DimethylDIA\DIA_Quan\Proteome\061524_KAI_Nathaniel_DimethylDIA_EV_Proteome_Quan_DIA_R3_S1-A3_1_8187.d	061524_KAI_Nathaniel_DimethylDIA_EV_Proteome_Quan_DIA_R3_S1-A3_1_8187	P49327	P49327;A0A0U1RQF0	FAS_HUMAN	FASN	(Dimethyl-n-8)SLLVNPEGPTLMR	SLLVNPEGPTLMR	(Dimethyl-n-8)SLLVNPEGPTLMR2	2	0.000666667	0.000807786	9.94095e-05	0.000625	0.000650195	0.000561167	0.000650618	0.000666667	1	105169	103768	3.2399e-06	0.00061237	0.992447	1.69008	2.07008e-05
C:\Users\marco\Documents\Kai\DimethylDIA\DIA_Quan\Proteome\061524_KAI_Nathaniel_DimethylDIA_EV_Proteome_Quan_DIA_R1_S1-A1_1_8185.d	061524_KAI_Nathaniel_DimethylDIA_EV_Proteome_Quan_DIA_R1_S1-A1_1_8185	P39023	P39023;G5E9G0	RL3_HUMAN	RPL3	(Dimethyl-n-0)SLLVQTK(Dimethyl-K-0)	SLLVQTK	(Dimethyl-n-0)SLLVQTK(Dimethyl-K-0)2	2	0.00188757	0.00609942	0.00188757	0.00066313	0.00177462	0.000561167	0.0017762	0.00188757	1	5866.62	5808.97	0.0013922	0.00061237	0.713967	0.562176	0.00614003
C:\Users\marco\Documents\Kai\DimethylDIA\DIA_Quan\Proteome\061524_KAI_Nathaniel_DimethylDIA_EV_Proteome_Quan_DIA_R2_S1-A2_1_8186.d	061524_KAI_Nathaniel_DimethylDIA_EV_Proteome_Quan_DIA_R2_S1-A2_1_8186	P39023	P39023;G5E9G0	RL3_HUMAN	RPL3	(Dimethyl-n-0)SLLVQTK(Dimethyl-K-0)	SLLVQTK	(Dimethyl-n-0)SLLVQTK(Dimethyl-K-0)2	2	0.00214327	0.0141793	0.00188757	0.000614628	0.00144613	0.000561167	0.00144823	0.00214327	1	5646.87	5190.17	0.0013922	0.00061237	0.628862	0.271141	0.0578357
C:\Users\marco\Documents\Kai\DimethylDIA\DIA_Quan\Proteome\061524_KAI_Nathaniel_DimethylDIA_EV_Proteome_Quan_DIA_R3_S1-A3_1_8187.d	061524_KAI_Nathaniel_DimethylDIA_EV_Proteome_Quan_DIA_R3_S1-A3_1_8187	P39023	P39023;G5E9G0	RL3_HUMAN	RPL3	(Dimethyl-n-0)SLLVQTK(Dimethyl-K-0)	SLLVQTK	(Dimethyl-n-0)SLLVQTK(Dimethyl-K-0)2	2	0.00195695	0.0120116	0.00188757	0.000625	0.00149813	0.000561167	0.00150038	0.00195695	1	9759.29	9155.58	0.0013922	0.00061237	0.648134	1.13724	0.000827491
C:\Users\marco\Documents\Kai\DimethylDIA\DIA_Quan\Proteome\061524_KAI_Nathaniel_DimethylDIA_EV_Proteome_Quan_DIA_R1_S1-A1_1_8185.d	061524_KAI_Nathaniel_DimethylDIA_EV_Proteome_Quan_DIA_R1_S1-A1_1_8185	P39023	P39023;G5E9G0	RL3_HUMAN	RPL3	(Dimethyl-n-4)SLLVQTK(Dimethyl-K-4)	SLLVQTK	(Dimethyl-n-4)SLLVQTK(Dimethyl-K-4)2	2	0.00188757	0.00609942	0.00188757	0.00066313	0.000820345	0.000561167	0.000821018	0.00188757	1	8851.89	8757.53	0.0013922	0.00061237	0.632333	0.986719	0.00458474
C:\Users\marco\Documents\Kai\DimethylDIA\DIA_Quan\Proteome\061524_KAI_Nathaniel_DimethylDIA_EV_Proteome_Quan_DIA_R2_S1-A2_1_8186.d	061524_KAI_Nathaniel_DimethylDIA_EV_Proteome_Quan_DIA_R2_S1-A2_1_8186	P39023	P39023;G5E9G0	RL3_HUMAN	RPL3	(Dimethyl-n-4)SLLVQTK(Dimethyl-K-4)	SLLVQTK	(Dimethyl-n-4)SLLVQTK(Dimethyl-K-4)2	2	0.00214327	0.0141793	0.00188757	0.000614628	0.000723066	0.000561167	0.000723589	0	1	12612.6	11849.2	0.0013922	0.00061237	0.912374	1.42795	5.00762e-05
C:\Users\marco\Documents\Kai\DimethylDIA\DIA_Quan\Proteome\061524_KAI_Nathaniel_DimethylDIA_EV_Proteome_Quan_DIA_R3_S1-A3_1_8187.d	061524_KAI_Nathaniel_DimethylDIA_EV_Proteome_Quan_DIA_R3_S1-A3_1_8187	P39023	P39023;G5E9G0	RL3_HUMAN	RPL3	(Dimethyl-n-4)SLLVQTK(Dimethyl-K-4)	SLLVQTK	(Dimethyl-n-4)SLLVQTK(Dimethyl-K-4)2	2	0.00195695	0.0120116	0.00188757	0.000625	0.000751315	0.000561167	0.00075188	0.00195695	1	14920.9	13873.8	0.0013922	0.00061237	0.878023	1.47902	5.12473e-05
C:\Users\marco\Documents\Kai\DimethylDIA\DIA_Quan\Proteome\061524_KAI_Nathaniel_DimethylDIA_EV_Proteome_Quan_DIA_R1_S1-A1_1_8185.d	061524_KAI_Nathaniel_DimethylDIA_EV_Proteome_Quan_DIA_R1_S1-A1_1_8185	P39023	P39023;G5E9G0	RL3_HUMAN	RPL3	(Dimethyl-n-8)SLLVQTK(Dimethyl-K-8)	SLLVQTK	(Dimethyl-n-8)SLLVQTK(Dimethyl-K-8)2	2	0.00188757	0.00609942	0.00188757	0.00066313	0.000701262	0.000561167	0.000701754	0	1	21324.6	21097.3	0.0013922	0.00061237	0.916225	1.00773	2.51702e-05
C:\Users\marco\Documents\Kai\DimethylDIA\DIA_Quan\Proteome\061524_KAI_Nathaniel_DimethylDIA_EV_Proteome_Quan_DIA_R2_S1-A2_1_8186.d	061524_KAI_Nathaniel_DimethylDIA_EV_Proteome_Quan_DIA_R2_S1-A2_1_8186	P39023	P39023;G5E9G0	RL3_HUMAN	RPL3	(Dimethyl-n-8)SLLVQTK(Dimethyl-K-8)	SLLVQTK	(Dimethyl-n-8)SLLVQTK(Dimethyl-K-8)2	2	0.00214327	0.0141793	0.00188757	0.000614628	0.000635324	0.000561167	0.000635728	0.00214327	1	23730	22293.7	0.0013922	0.00061237	0.965034	1.11159	2.03593e-05
C:\Users\marco\Documents\Kai\DimethylDIA\DIA_Quan\Proteome\061524_KAI_Nathaniel_DimethylDIA_EV_Proteome_Quan_DIA_R3_S1-A3_1_8187.d	061524_KAI_Nathaniel_DimethylDIA_EV_Proteome_Quan_DIA_R3_S1-A3_1_8187	P39023	P39023;G5E9G0	RL3_HUMAN	RPL3	(Dimethyl-n-8)SLLVQTK(Dimethyl-K-8)	SLLVQTK	(Dimethyl-n-8)SLLVQTK(Dimethyl-K-8)2	2	0.00195695	0.0120116	0.00188757	0.000625	0.000650195	0.000561167	0.000650618	0	1	24447.2	22731.5	0.0013922	0.00061237	0.96749	1.38856	2.07008e-05
C:\Users\marco\Documents\Kai\DimethylDIA\DIA_Quan\Proteome\061524_KAI_Nathaniel_DimethylDIA_EV_Proteome_Quan_DIA_R1_S1-A1_1_8185.d	061524_KAI_Nathaniel_DimethylDIA_EV_Proteome_Quan_DIA_R1_S1-A1_1_8185	P29218	P29218;E5RG13;E5RIP7;H0YBL1	IMPA1_HUMAN	IMPA1	(Dimethyl-n-0)SLLVTELGSSR	SLLVTELGSSR	(Dimethyl-n-0)SLLVTELGSSR2	2	0.000131337	0.000259791	0.000229078	0.00066313	1	0.000561167	1	0.000131337	1	7684.27	8474.51	0.000402156	0.00061237	0.42254	0.0522738	0.060753
C:\Users\marco\Documents\Kai\DimethylDIA\DIA_Quan\Proteome\061524_KAI_Nathaniel_DimethylDIA_EV_Proteome_Quan_DIA_R2_S1-A2_1_8186.d	061524_KAI_Nathaniel_DimethylDIA_EV_Proteome_Quan_DIA_R2_S1-A2_1_8186	P29218	P29218;E5RG13;E5RIP7;H0YBL1	IMPA1_HUMAN	IMPA1	(Dimethyl-n-0)SLLVTELGSSR	SLLVTELGSSR	(Dimethyl-n-0)SLLVTELGSSR2	2	0.000129046	0.000129046	0.000229078	0.000614628	0.00144613	0.000561167	0.00144823	0.000129046	1	4537.15	3913.2	0.000402156	0.00061237	0.497908	0.14605	0.035976
C:\Users\marco\Documents\Kai\DimethylDIA\DIA_Quan\Proteome\061524_KAI_Nathaniel_DimethylDIA_EV_Proteome_Quan_DIA_R3_S1-A3_1_8187.d	061524_KAI_Nathaniel_DimethylDIA_EV_Proteome_Quan_DIA_R3_S1-A3_1_8187	P29218	P29218;E5RG13;E5RIP7;H0YBL1	IMPA1_HUMAN	IMPA1	(Dimethyl-n-0)SLLVTELGSSR	SLLVTELGSSR	(Dimethyl-n-0)SLLVTELGSSR2	2	0.000227972	0.000337888	0.000229078	0.000625	0.031754	0.000561167	0.0312815	0.000227972	1	5790.18	5389.56	0.000402156	0.00061237	0.23293	0.0353783	1
C:\Users\marco\Documents\Kai\DimethylDIA\DIA_Quan\Proteome\061524_KAI_Nathaniel_DimethylDIA_EV_Proteome_Quan_DIA_R1_S1-A1_1_8185.d	061524_KAI_Nathaniel_DimethylDIA_EV_Proteome_Quan_DIA_R1_S1-A1_1_8185	P29218	P29218;E5RG13;E5RIP7;H0YBL1	IMPA1_HUMAN	IMPA1	(Dimethyl-n-4)SLLVTELGSSR	SLLVTELGSSR	(Dimethyl-n-4)SLLVTELGSSR2	2	0.000131337	0.000259791	0.000229078	0.00066313	0.000820345	0.000561167	0.000821018	0.000131337	1	4398.15	4850.45	0.000402156	0.00061237	0.768119	0.0344156	0.00194793
C:\Users\marco\Documents\Kai\DimethylDIA\DIA_Quan\Proteome\061524_KAI_Nathaniel_DimethylDIA_EV_Proteome_Quan_DIA_R2_S1-A2_1_8186.d	061524_KAI_Nathaniel_DimethylDIA_EV_Proteome_Quan_DIA_R2_S1-A2_1_8186	P29218	P29218;E5RG13;E5RIP7;H0YBL1	IMPA1_HUMAN	IMPA1	(Dimethyl-n-4)SLLVTELGSSR	SLLVTELGSSR	(Dimethyl-n-4)SLLVTELGSSR2	2	0.000129046	0.000129046	0.000229078	0.000614628	0.0025355	0.000561167	0.00253936	0.000129046	1	7137.22	6155.7	0.000402156	0.00061237	0.627935	0.092982	0.00772884
C:\Users\marco\Documents\Kai\DimethylDIA\DIA_Quan\Proteome\061524_KAI_Nathaniel_DimethylDIA_EV_Proteome_Quan_DIA_R3_S1-A3_1_8187.d	061524_KAI_Nathaniel_DimethylDIA_EV_Proteome_Quan_DIA_R3_S1-A3_1_8187	P29218	P29218;E5RG13;E5RIP7;H0YBL1	IMPA1_HUMAN	IMPA1	(Dimethyl-n-4)SLLVTELGSSR	SLLVTELGSSR	(Dimethyl-n-4)SLLVTELGSSR2	2	0.000227972	0.000337888	0.000229078	0.000625	0.00110436	0.000561167	0.00110619	0.000227972	1	5664.19	5272.3	0.000402156	0.00061237	0.707184	0.0812838	0.0179233
C:\Users\marco\Documents\Kai\DimethylDIA\DIA_Quan\Proteome\061524_KAI_Nathaniel_DimethylDIA_EV_Proteome_Quan_DIA_R1_S1-A1_1_8185.d	061524_KAI_Nathaniel_DimethylDIA_EV_Proteome_Quan_DIA_R1_S1-A1_1_8185	P29218	P29218;E5RG13;E5RIP7;H0YBL1	IMPA1_HUMAN	IMPA1	(Dimethyl-n-8)SLLVTELGSSR	SLLVTELGSSR	(Dimethyl-n-8)SLLVTELGSSR2	2	0.000131337	0.000259791	0.000229078	0.00066313	0.000701262	0.000561167	0.000701754	0	1	4298.59	4740.65	0.000402156	0.00061237	0.74603	0.19893	0.000251449
C:\Users\marco\Documents\Kai\DimethylDIA\DIA_Quan\Proteome\061524_KAI_Nathaniel_DimethylDIA_EV_Proteome_Quan_DIA_R2_S1-A2_1_8186.d	061524_KAI_Nathaniel_DimethylDIA_EV_Proteome_Quan_DIA_R2_S1-A2_1_8186	P29218	P29218;E5RG13;E5RIP7;H0YBL1	IMPA1_HUMAN	IMPA1	(Dimethyl-n-8)SLLVTELGSSR	SLLVTELGSSR	(Dimethyl-n-8)SLLVTELGSSR2	2	0.000129046	0.000129046	0.000229078	0.000614628	0.000635324	0.000561167	0.000635728	0	1	11386.9	9820.98	0.000402156	0.00061237	0.823055	0.443158	2.03593e-05
C:\Users\marco\Documents\Kai\DimethylDIA\DIA_Quan\Proteome\061524_KAI_Nathaniel_DimethylDIA_EV_Proteome_Quan_DIA_R3_S1-A3_1_8187.d	061524_KAI_Nathaniel_DimethylDIA_EV_Proteome_Quan_DIA_R3_S1-A3_1_8187	P29218	P29218;E5RG13;E5RIP7;H0YBL1	IMPA1_HUMAN	IMPA1	(Dimethyl-n-8)SLLVTELGSSR	SLLVTELGSSR	(Dimethyl-n-8)SLLVTELGSSR2	2	0.000227972	0.000337888	0.000229078	0.000625	0.000650195	0.000561167	0.000650618	0	1	14820.5	13795.1	0.000402156	0.00061237	0.823909	0.387191	2.07008e-05
C:\Users\marco\Documents\Kai\DimethylDIA\DIA_Quan\Proteome\061524_KAI_Nathaniel_DimethylDIA_EV_Proteome_Quan_DIA_R1_S1-A1_1_8185.d	061524_KAI_Nathaniel_DimethylDIA_EV_Proteome_Quan_DIA_R1_S1-A1_1_8185	Q14517	Q14517;A0A087WVP1	FAT1_HUMAN	FAT1	(Dimethyl-n-0)SLMDGLGAK(Dimethyl-K-0)	SLMDGLGAK	(Dimethyl-n-0)SLMDGLGAK(Dimethyl-K-0)2	2	0.00265741	0.0153631	0.00541287	0.00066313	0.00125628	0.000561167	0.00125786	0.00265741	1	6701.94	6702.14	0.00504147	0.00061237	0.327133	0.279847	0.00832399
C:\Users\marco\Documents\Kai\DimethylDIA\DIA_Quan\Proteome\061524_KAI_Nathaniel_DimethylDIA_EV_Proteome_Quan_DIA_R2_S1-A2_1_8186.d	061524_KAI_Nathaniel_DimethylDIA_EV_Proteome_Quan_DIA_R2_S1-A2_1_8186	Q14517	Q14517;A0A087WVP1	FAT1_HUMAN	FAT1	(Dimethyl-n-0)SLMDGLGAK(Dimethyl-K-0)	SLMDGLGAK	(Dimethyl-n-0)SLMDGLGAK(Dimethyl-K-0)2	2	0.000894891	0.0032996	0.00541287	0.000614628	0.00103199	0.000561167	0.00103306	0.000894891	1	3559.85	3355.84	0.00504147	0.00061237	0.755354	0.128847	0.0609639
C:\Users\marco\Documents\Kai\DimethylDIA\DIA_Quan\Proteome\061524_KAI_Nathaniel_DimethylDIA_EV_Proteome_Quan_DIA_R3_S1-A3_1_8187.d	061524_KAI_Nathaniel_DimethylDIA_EV_Proteome_Quan_DIA_R3_S1-A3_1_8187	Q14517	Q14517;A0A087WVP1	FAT1_HUMAN	FAT1	(Dimethyl-n-0)SLMDGLGAK(Dimethyl-K-0)	SLMDGLGAK	(Dimethyl-n-0)SLMDGLGAK(Dimethyl-K-0)2	2	0.00360457	0.019496	0.00541287	0.000625	0.00102354	0.000561167	0.00102459	0.00360457	1	4298.7	3885.65	0.00504147	0.00061237	0.691521	0.68816	0.00682697
C:\Users\marco\Documents\Kai\DimethylDIA\DIA_Quan\Proteome\061524_KAI_Nathaniel_DimethylDIA_EV_Proteome_Quan_DIA_R1_S1-A1_1_8185.d	061524_KAI_Nathaniel_DimethylDIA_EV_Proteome_Quan_DIA_R1_S1-A1_1_8185	Q14517	Q14517;A0A087WVP1	FAT1_HUMAN	FAT1	(Dimethyl-n-4)SLMDGLGAK(Dimethyl-K-4)	SLMDGLGAK	(Dimethyl-n-4)SLMDGLGAK(Dimethyl-K-4)2	2	0.00265741	0.0153631	0.00541287	0.00066313	0.000820345	0.000561167	0.000821018	0.00265741	1	4761.8	4657.11	0.00504147	0.00061237	0.514607	0.0480138	0.00860176
C:\Users\marco\Documents\Kai\DimethylDIA\DIA_Quan\Proteome\061524_KAI_Nathaniel_DimethylDIA_EV_Proteome_Quan_DIA_R2_S1-A2_1_8186.d	061524_KAI_Nathaniel_DimethylDIA_EV_Proteome_Quan_DIA_R2_S1-A2_1_8186	Q14517	Q14517;A0A087WVP1	FAT1_HUMAN	FAT1	(Dimethyl-n-4)SLMDGLGAK(Dimethyl-K-4)	SLMDGLGAK	(Dimethyl-n-4)SLMDGLGAK(Dimethyl-K-4)2	2	0.000894891	0.0032996	0.00541287	0.000614628	0.000723066	0.000561167	0.000723589	0.000894891	1	7708.04	7266.31	0.00504147	0.00061237	0.595576	0.352027	0.0160783
C:\Users\marco\Documents\Kai\DimethylDIA\DIA_Quan\Proteome\061524_KAI_Nathaniel_DimethylDIA_EV_Proteome_Quan_DIA_R3_S1-A3_1_8187.d	061524_KAI_Nathaniel_DimethylDIA_EV_Proteome_Quan_DIA_R3_S1-A3_1_8187	Q14517	Q14517;A0A087WVP1	FAT1_HUMAN	FAT1	(Dimethyl-n-4)SLMDGLGAK(Dimethyl-K-4)	SLMDGLGAK	(Dimethyl-n-4)SLMDGLGAK(Dimethyl-K-4)2	2	0.00360457	0.019496	0.00541287	0.000625	0.000751315	0.000561167	0.00075188	0.00360457	1	10949.3	9896.47	0.00504147	0.00061237	0.337505	1.13791	0.000723181
C:\Users\marco\Documents\Kai\DimethylDIA\DIA_Quan\Proteome\061524_KAI_Nathaniel_DimethylDIA_EV_Proteome_Quan_DIA_R1_S1-A1_1_8185.d	061524_KAI_Nathaniel_DimethylDIA_EV_Proteome_Quan_DIA_R1_S1-A1_1_8185	Q14517	Q14517;A0A087WVP1	FAT1_HUMAN	FAT1	(Dimethyl-n-8)SLMDGLGAK(Dimethyl-K-8)	SLMDGLGAK	(Dimethyl-n-8)SLMDGLGAK(Dimethyl-K-8)2	2	0.00265741	0.0153631	0.00541287	0.00066313	0.000701262	0.000561167	0.000701754	0	1	17040.6	17136.5	0.00504147	0.00061237	0.628393	0.180473	0.000355337
C:\Users\marco\Documents\Kai\DimethylDIA\DIA_Quan\Proteome\061524_KAI_Nathaniel_DimethylDIA_EV_Proteome_Quan_DIA_R2_S1-A2_1_8186.d	061524_KAI_Nathaniel_DimethylDIA_EV_Proteome_Quan_DIA_R2_S1-A2_1_8186	Q14517	Q14517;A0A087WVP1	FAT1_HUMAN	FAT1	(Dimethyl-n-8)SLMDGLGAK(Dimethyl-K-8)	SLMDGLGAK	(Dimethyl-n-8)SLMDGLGAK(Dimethyl-K-8)2	2	0.000894891	0.0032996	0.00541287	0.000614628	0.000635324	0.000561167	0.000635728	0	1	17456.8	16456.3	0.00504147	0.00061237	0.844639	1.03127	2.03593e-05
C:\Users\marco\Documents\Kai\DimethylDIA\DIA_Quan\Proteome\061524_KAI_Nathaniel_DimethylDIA_EV_Proteome_Quan_DIA_R3_S1-A3_1_8187.d	061524_KAI_Nathaniel_DimethylDIA_EV_Proteome_Quan_DIA_R3_S1-A3_1_8187	Q14517	Q14517;A0A087WVP1	FAT1_HUMAN	FAT1	(Dimethyl-n-8)SLMDGLGAK(Dimethyl-K-8)	SLMDGLGAK	(Dimethyl-n-8)SLMDGLGAK(Dimethyl-K-8)2	2	0.00360457	0.019496	0.00541287	0.000625	0.000650195	0.000561167	0.000650618	0	1	16785.5	15171.5	0.00504147	0.00061237	0.86445	0.910804	2.07008e-05
C:\Users\marco\Documents\Kai\DimethylDIA\DIA_Quan\Proteome\061524_KAI_Nathaniel_DimethylDIA_EV_Proteome_Quan_DIA_R1_S1-A1_1_8185.d	061524_KAI_Nathaniel_DimethylDIA_EV_Proteome_Quan_DIA_R1_S1-A1_1_8185	O00560	O00560;G5EA09;E9PBU7;B4DHN5	SDCB1_HUMAN	SDCBP	(Dimethyl-n-0)SLMDHTIPEV	SLMDHTIPEV	(Dimethyl-n-0)SLMDHTIPEV2	2	0.000886034	0.00321873	0.000431997	0.00066313	0.00125628	0.000561167	0.00125786	0.000886034	1	20079.7	19935.2	0.00103598	0.00061237	0.985192	1.66494	0.000194496
C:\Users\marco\Documents\Kai\DimethylDIA\DIA_Quan\Proteome\061524_KAI_Nathaniel_DimethylDIA_EV_Proteome_Quan_DIA_R2_S1-A2_1_8186.d	061524_KAI_Nathaniel_DimethylDIA_EV_Proteome_Quan_DIA_R2_S1-A2_1_8186	O00560	O00560;G5EA09;E9PBU7;B4DHN5	SDCB1_HUMAN	SDCBP	(Dimethyl-n-0)SLMDHTIPEV	SLMDHTIPEV	(Dimethyl-n-0)SLMDHTIPEV2	2	0.000871405	0.00205475	0.000431997	0.000614628	0.00103199	0.000561167	0.00103306	0.000871405	1	27859.3	25467.1	0.00103598	0.00061237	0.964111	2.36515	0.000169542
C:\Users\marco\Documents\Kai\DimethylDIA\DIA_Quan\Proteome\061524_KAI_Nathaniel_DimethylDIA_EV_Proteome_Quan_DIA_R3_S1-A3_1_8187.d	061524_KAI_Nathaniel_DimethylDIA_EV_Proteome_Quan_DIA_R3_S1-A3_1_8187	O00560	O00560;G5EA09;E9PBU7;B4DHN5	SDCB1_HUMAN	SDCBP	(Dimethyl-n-0)SLMDHTIPEV	SLMDHTIPEV	(Dimethyl-n-0)SLMDHTIPEV2	2	0.000419757	0.000551743	0.000431997	0.000625	0.00102354	0.000561167	0.00102459	0.000419757	1	29150.8	26515.4	0.00103598	0.00061237	0.968618	1.69588	0.000161934
C:\Users\marco\Documents\Kai\DimethylDIA\DIA_Quan\Proteome\061524_KAI_Nathaniel_DimethylDIA_EV_Proteome_Quan_DIA_R1_S1-A1_1_8185.d	061524_KAI_Nathaniel_DimethylDIA_EV_Proteome_Quan_DIA_R1_S1-A1_1_8185	O00560	O00560;G5EA09;E9PBU7;B4DHN5	SDCB1_HUMAN	SDCBP	(Dimethyl-n-4)SLMDHTIPEV	SLMDHTIPEV	(Dimethyl-n-4)SLMDHTIPEV2	2	0.000886034	0.00321873	0.000431997	0.00066313	0.000820345	0.000561167	0.000821018	0.000886034	1	45310.1	44984	0.00103598	0.00061237	0.990136	2.31623	6.00913e-05
C:\Users\marco\Documents\Kai\DimethylDIA\DIA_Quan\Proteome\061524_KAI_Nathaniel_DimethylDIA_EV_Proteome_Quan_DIA_R2_S1-A2_1_8186.d	061524_KAI_Nathaniel_DimethylDIA_EV_Proteome_Quan_DIA_R2_S1-A2_1_8186	O00560	O00560;G5EA09;E9PBU7;B4DHN5	SDCB1_HUMAN	SDCBP	(Dimethyl-n-4)SLMDHTIPEV	SLMDHTIPEV	(Dimethyl-n-4)SLMDHTIPEV2	2	0.000871405	0.00205475	0.000431997	0.000614628	0.000723066	0.000561167	0.000723589	0	1	60357.5	55174.7	0.00103598	0.00061237	0.993124	3.28023	5.00762e-05
C:\Users\marco\Documents\Kai\DimethylDIA\DIA_Quan\Proteome\061524_KAI_Nathaniel_DimethylDIA_EV_Proteome_Quan_DIA_R3_S1-A3_1_8187.d	061524_KAI_Nathaniel_DimethylDIA_EV_Proteome_Quan_DIA_R3_S1-A3_1_8187	O00560	O00560;G5EA09;E9PBU7;B4DHN5	SDCB1_HUMAN	SDCBP	(Dimethyl-n-4)SLMDHTIPEV	SLMDHTIPEV	(Dimethyl-n-4)SLMDHTIPEV2	2	0.000419757	0.000551743	0.000431997	0.000625	0.000751315	0.000561167	0.00075188	0	1	57731.9	52512.7	0.00103598	0.00061237	0.98289	2.8058	5.12473e-05
C:\Users\marco\Documents\Kai\DimethylDIA\DIA_Quan\Proteome\061524_KAI_Nathaniel_DimethylDIA_EV_Proteome_Quan_DIA_R1_S1-A1_1_8185.d	061524_KAI_Nathaniel_DimethylDIA_EV_Proteome_Quan_DIA_R1_S1-A1_1_8185	O00560	O00560;G5EA09;E9PBU7;B4DHN5	SDCB1_HUMAN	SDCBP	(Dimethyl-n-8)SLMDHTIPEV	SLMDHTIPEV	(Dimethyl-n-8)SLMDHTIPEV2	2	0.000886034	0.00321873	0.000431997	0.00066313	0.000701262	0.000561167	0.000701754	0	1	85838.3	85220.6	0.00103598	0.00061237	0.989268	2.51622	2.51702e-05
C:\Users\marco\Documents\Kai\DimethylDIA\DIA_Quan\Proteome\061524_KAI_Nathaniel_DimethylDIA_EV_Proteome_Quan_DIA_R2_S1-A2_1_8186.d	061524_KAI_Nathaniel_DimethylDIA_EV_Proteome_Quan_DIA_R2_S1-A2_1_8186	O00560	O00560;G5EA09;E9PBU7;B4DHN5	SDCB1_HUMAN	SDCBP	(Dimethyl-n-8)SLMDHTIPEV	SLMDHTIPEV	(Dimethyl-n-8)SLMDHTIPEV2	2	0.000871405	0.00205475	0.000431997	0.000614628	0.000635324	0.000561167	0.000635728	0.000871405	1	102774	93949.3	0.00103598	0.00061237	0.99299	3.13922	2.03593e-05
C:\Users\marco\Documents\Kai\DimethylDIA\DIA_Quan\Proteome\061524_KAI_Nathaniel_DimethylDIA_EV_Proteome_Quan_DIA_R3_S1-A3_1_8187.d	061524_KAI_Nathaniel_DimethylDIA_EV_Proteome_Quan_DIA_R3_S1-A3_1_8187	O00560	O00560;G5EA09;E9PBU7;B4DHN5	SDCB1_HUMAN	SDCBP	(Dimethyl-n-8)SLMDHTIPEV	SLMDHTIPEV	(Dimethyl-n-8)SLMDHTIPEV2	2	0.000419757	0.000551743	0.000431997	0.000625	0.000650195	0.000561167	0.000650618	0.000419757	1	94826.9	84220.7	0.00103598	0.00061237	0.992647	3.00833	2.07008e-05
C:\Users\marco\Documents\Kai\DimethylDIA\DIA_Quan\Proteome\061524_KAI_Nathaniel_DimethylDIA_EV_Proteome_Quan_DIA_R1_S1-A1_1_8185.d	061524_KAI_Nathaniel_DimethylDIA_EV_Proteome_Quan_DIA_R1_S1-A1_1_8185	P78344	P78344;H0YD77;H0YCH5;H0Y3P2;D3DQV9	IF4G2_HUMAN	EIF4G2	(Dimethyl-n-0)SLMDQYFAR	SLMDQYFAR	(Dimethyl-n-0)SLMDQYFAR2	2	0.000579934	0.00187319	0.000330688	0.00066313	0.00177462	0.000561167	0.0017762	0	1	1087.01	1230.1	0.000319591	0.00061237	0.807087	0	0.0092661
C:\Users\marco\Documents\Kai\DimethylDIA\DIA_Quan\Proteome\061524_KAI_Nathaniel_DimethylDIA_EV_Proteome_Quan_DIA_R2_S1-A2_1_8186.d	061524_KAI_Nathaniel_DimethylDIA_EV_Proteome_Quan_DIA_R2_S1-A2_1_8186	P78344	P78344;H0YD77;H0YCH5;H0Y3P2;D3DQV9	IF4G2_HUMAN	EIF4G2	(Dimethyl-n-0)SLMDQYFAR	SLMDQYFAR	(Dimethyl-n-0)SLMDQYFAR2	2	0.000330688	0.000678438	0.000330688	0.000614628	0.00103199	0.000561167	0.00103306	0.000330688	1	2287.59	1999.65	0.000319591	0.00061237	0.931347	0	0.00600905
C:\Users\marco\Documents\Kai\DimethylDIA\DIA_Quan\Proteome\061524_KAI_Nathaniel_DimethylDIA_EV_Proteome_Quan_DIA_R3_S1-A3_1_8187.d	061524_KAI_Nathaniel_DimethylDIA_EV_Proteome_Quan_DIA_R3_S1-A3_1_8187	P78344	P78344;H0YD77;H0YCH5;H0Y3P2;D3DQV9	IF4G2_HUMAN	EIF4G2	(Dimethyl-n-0)SLMDQYFAR	SLMDQYFAR	(Dimethyl-n-0)SLMDQYFAR2	2	0.000666667	0.000807786	0.000330688	0.000625	0.00102354	0.000561167	0.00102459	0	1	2300.08	2067.18	0.000319591	0.00061237	0.911764	0	0.0031007
C:\Users\marco\Documents\Kai\DimethylDIA\DIA_Quan\Proteome\061524_KAI_Nathaniel_DimethylDIA_EV_Proteome_Quan_DIA_R1_S1-A1_1_8185.d	061524_KAI_Nathaniel_DimethylDIA_EV_Proteome_Quan_DIA_R1_S1-A1_1_8185	P78344	P78344;H0YD77;H0YCH5;H0Y3P2;D3DQV9	IF4G2_HUMAN	EIF4G2	(Dimethyl-n-4)SLMDQYFAR	SLMDQYFAR	(Dimethyl-n-4)SLMDQYFAR2	2	0.000579934	0.00187319	0.000330688	0.00066313	0.000820345	0.000561167	0.000821018	0.000579934	1	1701.25	1925.19	0.000319591	0.00061237	0.73887	0	0.00826507
C:\Users\marco\Documents\Kai\DimethylDIA\DIA_Quan\Proteome\061524_KAI_Nathaniel_DimethylDIA_EV_Proteome_Quan_DIA_R2_S1-A2_1_8186.d	061524_KAI_Nathaniel_DimethylDIA_EV_Proteome_Quan_DIA_R2_S1-A2_1_8186	P78344	P78344;H0YD77;H0YCH5;H0Y3P2;D3DQV9	IF4G2_HUMAN	EIF4G2	(Dimethyl-n-4)SLMDQYFAR	SLMDQYFAR	(Dimethyl-n-4)SLMDQYFAR2	2	0.000330688	0.000678438	0.000330688	0.000614628	0.000723066	0.000561167	0.000723589	0.000330688	1	3566.55	3117.63	0.000319591	0.00061237	0.901268	0	0.000534761
C:\Users\marco\Documents\Kai\DimethylDIA\DIA_Quan\Proteome\061524_KAI_Nathaniel_DimethylDIA_EV_Proteome_Quan_DIA_R3_S1-A3_1_8187.d	061524_KAI_Nathaniel_DimethylDIA_EV_Proteome_Quan_DIA_R3_S1-A3_1_8187	P78344	P78344;H0YD77;H0YCH5;H0Y3P2;D3DQV9	IF4G2_HUMAN	EIF4G2	(Dimethyl-n-4)SLMDQYFAR	SLMDQYFAR	(Dimethyl-n-4)SLMDQYFAR2	2	0.000666667	0.000807786	0.000330688	0.000625	0.000751315	0.000561167	0.00075188	0.000666667	1	4021.64	3614.43	0.000319591	0.00061237	0.933926	0	0.0004578
C:\Users\marco\Documents\Kai\DimethylDIA\DIA_Quan\Proteome\061524_KAI_Nathaniel_DimethylDIA_EV_Proteome_Quan_DIA_R1_S1-A1_1_8185.d	061524_KAI_Nathaniel_DimethylDIA_EV_Proteome_Quan_DIA_R1_S1-A1_1_8185	P78344	P78344;H0YD77;H0YCH5;H0Y3P2;D3DQV9	IF4G2_HUMAN	EIF4G2	(Dimethyl-n-8)SLMDQYFAR	SLMDQYFAR	(Dimethyl-n-8)SLMDQYFAR2	2	0.000579934	0.00187319	0.000330688	0.00066313	0.000701262	0.000561167	0.000701754	0.000579934	1	5955.55	6739.52	0.000319591	0.00061237	0.946664	0	0.000953131
C:\Users\marco\Documents\Kai\DimethylDIA\DIA_Quan\Proteome\061524_KAI_Nathaniel_DimethylDIA_EV_Proteome_Quan_DIA_R2_S1-A2_1_8186.d	061524_KAI_Nathaniel_DimethylDIA_EV_Proteome_Quan_DIA_R2_S1-A2_1_8186	P78344	P78344;H0YD77;H0YCH5;H0Y3P2;D3DQV9	IF4G2_HUMAN	EIF4G2	(Dimethyl-n-8)SLMDQYFAR	SLMDQYFAR	(Dimethyl-n-8)SLMDQYFAR2	2	0.000330688	0.000678438	0.000330688	0.000614628	0.000635324	0.000561167	0.000635728	0	1	9349.19	8172.41	0.000319591	0.00061237	0.973532	0	5.47741e-05
C:\Users\marco\Documents\Kai\DimethylDIA\DIA_Quan\Proteome\061524_KAI_Nathaniel_DimethylDIA_EV_Proteome_Quan_DIA_R3_S1-A3_1_8187.d	061524_KAI_Nathaniel_DimethylDIA_EV_Proteome_Quan_DIA_R3_S1-A3_1_8187	P78344	P78344;H0YD77;H0YCH5;H0Y3P2;D3DQV9	IF4G2_HUMAN	EIF4G2	(Dimethyl-n-8)SLMDQYFAR	SLMDQYFAR	(Dimethyl-n-8)SLMDQYFAR2	2	0.000666667	0.000807786	0.000330688	0.000625	0.000650195	0.000561167	0.000650618	0.000666667	1	7235.78	6503.12	0.000319591	0.00061237	0.974706	0	7.74707e-05
C:\Users\marco\Documents\Kai\DimethylDIA\DIA_Quan\Proteome\061524_KAI_Nathaniel_DimethylDIA_EV_Proteome_Quan_DIA_R1_S1-A1_1_8185.d	061524_KAI_Nathaniel_DimethylDIA_EV_Proteome_Quan_DIA_R1_S1-A1_1_8185	O43242	O43242	PSMD3_HUMAN	PSMD3	(Dimethyl-n-0)SLMPYFLLTQAVR	SLMPYFLLTQAVR	(Dimethyl-n-0)SLMPYFLLTQAVR2	2	0.000172997	0.000172997	1.32099e-05	0.00066313	0.00125628	0.000561167	0.00125786	0	1	7374.62	5774.65	6.74978e-07	0.00061237	0.846882	0.619694	0.000194496
C:\Users\marco\Documents\Kai\DimethylDIA\DIA_Quan\Proteome\061524_KAI_Nathaniel_DimethylDIA_EV_Proteome_Quan_DIA_R2_S1-A2_1_8186.d	061524_KAI_Nathaniel_DimethylDIA_EV_Proteome_Quan_DIA_R2_S1-A2_1_8186	O43242	O43242	PSMD3_HUMAN	PSMD3	(Dimethyl-n-0)SLMPYFLLTQAVR	SLMPYFLLTQAVR	(Dimethyl-n-0)SLMPYFLLTQAVR2	2	1.32099e-05	1.32099e-05	1.32099e-05	0.000614628	0.00103199	0.000561167	0.00103306	8.18197e-05	1	8102.09	5830.27	6.74978e-07	0.00061237	0.846668	0.475798	0.000169542
C:\Users\marco\Documents\Kai\DimethylDIA\DIA_Quan\Proteome\061524_KAI_Nathaniel_DimethylDIA_EV_Proteome_Quan_DIA_R3_S1-A3_1_8187.d	061524_KAI_Nathaniel_DimethylDIA_EV_Proteome_Quan_DIA_R3_S1-A3_1_8187	O43242	O43242	PSMD3_HUMAN	PSMD3	(Dimethyl-n-0)SLMPYFLLTQAVR	SLMPYFLLTQAVR	(Dimethyl-n-0)SLMPYFLLTQAVR2	2	0.000419757	0.000551743	1.32099e-05	0.000625	0.00102354	0.000561167	0.00102459	0.000419757	1	6625.66	5622.84	6.74978e-07	0.00061237	0.483515	0.54995	0.0109716
C:\Users\marco\Documents\Kai\DimethylDIA\DIA_Quan\Proteome\061524_KAI_Nathaniel_DimethylDIA_EV_Proteome_Quan_DIA_R1_S1-A1_1_8185.d	061524_KAI_Nathaniel_DimethylDIA_EV_Proteome_Quan_DIA_R1_S1-A1_1_8185	O43242	O43242	PSMD3_HUMAN	PSMD3	(Dimethyl-n-4)SLMPYFLLTQAVR	SLMPYFLLTQAVR	(Dimethyl-n-4)SLMPYFLLTQAVR2	2	0.000172997	0.000172997	1.32099e-05	0.00066313	0.000820345	0.000561167	0.000821018	0.000172997	1	18274.9	14310.1	6.74978e-07	0.00061237	0.839066	0.569998	6.00913e-05
C:\Users\marco\Documents\Kai\DimethylDIA\DIA_Quan\Proteome\061524_KAI_Nathaniel_DimethylDIA_EV_Proteome_Quan_DIA_R2_S1-A2_1_8186.d	061524_KAI_Nathaniel_DimethylDIA_EV_Proteome_Quan_DIA_R2_S1-A2_1_8186	O43242	O43242	PSMD3_HUMAN	PSMD3	(Dimethyl-n-4)SLMPYFLLTQAVR	SLMPYFLLTQAVR	(Dimethyl-n-4)SLMPYFLLTQAVR2	2	1.32099e-05	1.32099e-05	1.32099e-05	0.000614628	0.000723066	0.000561167	0.000723589	0	1	15148.8	10901.1	6.74978e-07	0.00061237	0.930304	0.579425	5.00762e-05
C:\Users\marco\Documents\Kai\DimethylDIA\DIA_Quan\Proteome\061524_KAI_Nathaniel_DimethylDIA_EV_Proteome_Quan_DIA_R3_S1-A3_1_8187.d	061524_KAI_Nathaniel_DimethylDIA_EV_Proteome_Quan_DIA_R3_S1-A3_1_8187	O43242	O43242	PSMD3_HUMAN	PSMD3	(Dimethyl-n-4)SLMPYFLLTQAVR	SLMPYFLLTQAVR	(Dimethyl-n-4)SLMPYFLLTQAVR2	2	0.000419757	0.000551743	1.32099e-05	0.000625	0.000751315	0.000561167	0.00075188	0	1	9930.24	8427.26	6.74978e-07	0.00061237	0.816677	0.476373	0.000342085
C:\Users\marco\Documents\Kai\DimethylDIA\DIA_Quan\Proteome\061524_KAI_Nathaniel_DimethylDIA_EV_Proteome_Quan_DIA_R1_S1-A1_1_8185.d	061524_KAI_Nathaniel_DimethylDIA_EV_Proteome_Quan_DIA_R1_S1-A1_1_8185	O43242	O43242	PSMD3_HUMAN	PSMD3	(Dimethyl-n-8)SLMPYFLLTQAVR	SLMPYFLLTQAVR	(Dimethyl-n-8)SLMPYFLLTQAVR2	2	0.000172997	0.000172997	1.32099e-05	0.00066313	0.000701262	0.000561167	0.000701754	0.000172997	1	29518.2	23114	6.74978e-07	0.00061237	0.952765	0.551319	2.51702e-05
C:\Users\marco\Documents\Kai\DimethylDIA\DIA_Quan\Proteome\061524_KAI_Nathaniel_DimethylDIA_EV_Proteome_Quan_DIA_R2_S1-A2_1_8186.d	061524_KAI_Nathaniel_DimethylDIA_EV_Proteome_Quan_DIA_R2_S1-A2_1_8186	O43242	O43242	PSMD3_HUMAN	PSMD3	(Dimethyl-n-8)SLMPYFLLTQAVR	SLMPYFLLTQAVR	(Dimethyl-n-8)SLMPYFLLTQAVR2	2	1.32099e-05	1.32099e-05	1.32099e-05	0.000614628	0.000635324	0.000561167	0.000635728	8.18197e-05	1	22346.1	16080.2	6.74978e-07	0.00061237	0.899643	0.486357	2.03593e-05
C:\Users\marco\Documents\Kai\DimethylDIA\DIA_Quan\Proteome\061524_KAI_Nathaniel_DimethylDIA_EV_Proteome_Quan_DIA_R3_S1-A3_1_8187.d	061524_KAI_Nathaniel_DimethylDIA_EV_Proteome_Quan_DIA_R3_S1-A3_1_8187	O43242	O43242	PSMD3_HUMAN	PSMD3	(Dimethyl-n-8)SLMPYFLLTQAVR	SLMPYFLLTQAVR	(Dimethyl-n-8)SLMPYFLLTQAVR2	2	0.000419757	0.000551743	1.32099e-05	0.000625	0.000650195	0.000561167	0.000650618	0.000419757	1	17650	14978.6	6.74978e-07	0.00061237	0.878962	0.463374	2.07008e-05
C:\Users\marco\Documents\Kai\DimethylDIA\DIA_Quan\Proteome\061524_KAI_Nathaniel_DimethylDIA_EV_Proteome_Quan_DIA_R1_S1-A1_1_8185.d	061524_KAI_Nathaniel_DimethylDIA_EV_Proteome_Quan_DIA_R1_S1-A1_1_8185	O43143	O43143	DHX15_HUMAN	DHX15	(Dimethyl-n-0)SLMSADNVR	SLMSADNVR	(Dimethyl-n-0)SLMSADNVR2	2	0.000131337	0.000259791	0.000131337	0.00066313	0.00125628	0.000561167	0.00125786	0.000131337	1	22876.5	22989.5	0.000237812	0.00061237	0.811015	0	0.00832399
C:\Users\marco\Documents\Kai\DimethylDIA\DIA_Quan\Proteome\061524_KAI_Nathaniel_DimethylDIA_EV_Proteome_Quan_DIA_R2_S1-A2_1_8186.d	061524_KAI_Nathaniel_DimethylDIA_EV_Proteome_Quan_DIA_R2_S1-A2_1_8186	O43143	O43143	DHX15_HUMAN	DHX15	(Dimethyl-n-0)SLMSADNVR	SLMSADNVR	(Dimethyl-n-0)SLMSADNVR2	2	0.000330688	0.000678438	0.000131337	0.000614628	0.00103199	0.000561167	0.00103306	0.000330688	1	49605.3	45178	0.000237812	0.00061237	0.832115	0	0.00425504
C:\Users\marco\Documents\Kai\DimethylDIA\DIA_Quan\Proteome\061524_KAI_Nathaniel_DimethylDIA_EV_Proteome_Quan_DIA_R3_S1-A3_1_8187.d	061524_KAI_Nathaniel_DimethylDIA_EV_Proteome_Quan_DIA_R3_S1-A3_1_8187	O43143	O43143	DHX15_HUMAN	DHX15	(Dimethyl-n-0)SLMSADNVR	SLMSADNVR	(Dimethyl-n-0)SLMSADNVR2	2	0.000419757	0.000551743	0.000131337	0.000625	0.00102354	0.000561167	0.00102459	0.000419757	1	31373.8	29260.9	0.000237812	0.00061237	0.777259	0	0.013202
C:\Users\marco\Documents\Kai\DimethylDIA\DIA_Quan\Proteome\061524_KAI_Nathaniel_DimethylDIA_EV_Proteome_Quan_DIA_R1_S1-A1_1_8185.d	061524_KAI_Nathaniel_DimethylDIA_EV_Proteome_Quan_DIA_R1_S1-A1_1_8185	O43143	O43143	DHX15_HUMAN	DHX15	(Dimethyl-n-4)SLMSADNVR	SLMSADNVR	(Dimethyl-n-4)SLMSADNVR2	2	0.000131337	0.000259791	0.000131337	0.00066313	0.000820345	0.000561167	0.000821018	0.000131337	1	33323.9	33488.5	0.000237812	0.00061237	0.949108	0	0.00229233
C:\Users\marco\Documents\Kai\DimethylDIA\DIA_Quan\Proteome\061524_KAI_Nathaniel_DimethylDIA_EV_Proteome_Quan_DIA_R2_S1-A2_1_8186.d	061524_KAI_Nathaniel_DimethylDIA_EV_Proteome_Quan_DIA_R2_S1-A2_1_8186	O43143	O43143	DHX15_HUMAN	DHX15	(Dimethyl-n-4)SLMSADNVR	SLMSADNVR	(Dimethyl-n-4)SLMSADNVR2	2	0.000330688	0.000678438	0.000131337	0.000614628	0.000723066	0.000561167	0.000723589	0.000330688	1	42252	38481	0.000237812	0.00061237	0.955759	0	0.000168575
C:\Users\marco\Documents\Kai\DimethylDIA\DIA_Quan\Proteome\061524_KAI_Nathaniel_DimethylDIA_EV_Proteome_Quan_DIA_R3_S1-A3_1_8187.d	061524_KAI_Nathaniel_DimethylDIA_EV_Proteome_Quan_DIA_R3_S1-A3_1_8187	O43143	O43143	DHX15_HUMAN	DHX15	(Dimethyl-n-4)SLMSADNVR	SLMSADNVR	(Dimethyl-n-4)SLMSADNVR2	2	0.000419757	0.000551743	0.000131337	0.000625	0.000751315	0.000561167	0.00075188	0	1	36543.9	34082.8	0.000237812	0.00061237	0.93819	0	0.000269265
C:\Users\marco\Documents\Kai\DimethylDIA\DIA_Quan\Proteome\061524_KAI_Nathaniel_DimethylDIA_EV_Proteome_Quan_DIA_R1_S1-A1_1_8185.d	061524_KAI_Nathaniel_DimethylDIA_EV_Proteome_Quan_DIA_R1_S1-A1_1_8185	O43143	O43143	DHX15_HUMAN	DHX15	(Dimethyl-n-8)SLMSADNVR	SLMSADNVR	(Dimethyl-n-8)SLMSADNVR2	2	0.000131337	0.000259791	0.000131337	0.00066313	0.000701262	0.000561167	0.000701754	0	1	55300.5	55573.5	0.000237812	0.00061237	0.923906	0	0.000267712
C:\Users\marco\Documents\Kai\DimethylDIA\DIA_Quan\Proteome\061524_KAI_Nathaniel_DimethylDIA_EV_Proteome_Quan_DIA_R2_S1-A2_1_8186.d	061524_KAI_Nathaniel_DimethylDIA_EV_Proteome_Quan_DIA_R2_S1-A2_1_8186	O43143	O43143	DHX15_HUMAN	DHX15	(Dimethyl-n-8)SLMSADNVR	SLMSADNVR	(Dimethyl-n-8)SLMSADNVR2	2	0.000330688	0.000678438	0.000131337	0.000614628	0.000635324	0.000561167	0.000635728	0	1	70937	64605.8	0.000237812	0.00061237	0.954423	0	7.16437e-05
C:\Users\marco\Documents\Kai\DimethylDIA\DIA_Quan\Proteome\061524_KAI_Nathaniel_DimethylDIA_EV_Proteome_Quan_DIA_R3_S1-A3_1_8187.d	061524_KAI_Nathaniel_DimethylDIA_EV_Proteome_Quan_DIA_R3_S1-A3_1_8187	O43143	O43143	DHX15_HUMAN	DHX15	(Dimethyl-n-8)SLMSADNVR	SLMSADNVR	(Dimethyl-n-8)SLMSADNVR2	2	0.000419757	0.000551743	0.000131337	0.000625	0.000650195	0.000561167	0.000650618	0.000419757	1	67927.7	63353	0.000237812	0.00061237	0.976492	0	4.38809e-05
C:\Users\marco\Documents\Kai\DimethylDIA\DIA_Quan\Proteome\061524_KAI_Nathaniel_DimethylDIA_EV_Proteome_Quan_DIA_R1_S1-A1_1_8185.d	061524_KAI_Nathaniel_DimethylDIA_EV_Proteome_Quan_DIA_R1_S1-A1_1_8185	P19174	P19174	PLCG1_HUMAN	PLCG1	(Dimethyl-n-0)SLMYSAQK(Dimethyl-K-0)	SLMYSAQK	(Dimethyl-n-0)SLMYSAQK(Dimethyl-K-0)2	2	0.00175112	0.0055567	0.00153639	0.00066313	0.00125628	0.000561167	0.00125786	0.00175112	1	8828.7	8367.29	0.00183417	0.00061237	0.667489	0.073005	0.0712608
C:\Users\marco\Documents\Kai\DimethylDIA\DIA_Quan\Proteome\061524_KAI_Nathaniel_DimethylDIA_EV_Proteome_Quan_DIA_R2_S1-A2_1_8186.d	061524_KAI_Nathaniel_DimethylDIA_EV_Proteome_Quan_DIA_R2_S1-A2_1_8186	P19174	P19174	PLCG1_HUMAN	PLCG1	(Dimethyl-n-0)SLMYSAQK(Dimethyl-K-0)	SLMYSAQK	(Dimethyl-n-0)SLMYSAQK(Dimethyl-K-0)2	2	0.00084168	0.0032996	0.00153639	0.000614628	0.00103199	0.000561167	0.00103306	0.00084168	1	6720.75	6297.39	0.00183417	0.00061237	0.767077	0.89698	0.00222233
C:\Users\marco\Documents\Kai\DimethylDIA\DIA_Quan\Proteome\061524_KAI_Nathaniel_DimethylDIA_EV_Proteome_Quan_DIA_R3_S1-A3_1_8187.d	061524_KAI_Nathaniel_DimethylDIA_EV_Proteome_Quan_DIA_R3_S1-A3_1_8187	P19174	P19174	PLCG1_HUMAN	PLCG1	(Dimethyl-n-0)SLMYSAQK(Dimethyl-K-0)	SLMYSAQK	(Dimethyl-n-0)SLMYSAQK(Dimethyl-K-0)2	2	0.0016379	0.00930615	0.00153639	0.000625	0.00102354	0.000561167	0.00102459	0	1	8739.77	8067.6	0.00183417	0.00061237	0.797523	0.920255	0.000585862
C:\Users\marco\Documents\Kai\DimethylDIA\DIA_Quan\Proteome\061524_KAI_Nathaniel_DimethylDIA_EV_Proteome_Quan_DIA_R1_S1-A1_1_8185.d	061524_KAI_Nathaniel_DimethylDIA_EV_Proteome_Quan_DIA_R1_S1-A1_1_8185	P19174	P19174	PLCG1_HUMAN	PLCG1	(Dimethyl-n-4)SLMYSAQK(Dimethyl-K-4)	SLMYSAQK	(Dimethyl-n-4)SLMYSAQK(Dimethyl-K-4)2	2	0.00175112	0.0055567	0.00153639	0.00066313	0.000820345	0.000561167	0.000821018	0	1	19410	18395.5	0.00183417	0.00061237	0.774245	1.00946	6.00913e-05
C:\Users\marco\Documents\Kai\DimethylDIA\DIA_Quan\Proteome\061524_KAI_Nathaniel_DimethylDIA_EV_Proteome_Quan_DIA_R2_S1-A2_1_8186.d	061524_KAI_Nathaniel_DimethylDIA_EV_Proteome_Quan_DIA_R2_S1-A2_1_8186	P19174	P19174	PLCG1_HUMAN	PLCG1	(Dimethyl-n-4)SLMYSAQK(Dimethyl-K-4)	SLMYSAQK	(Dimethyl-n-4)SLMYSAQK(Dimethyl-K-4)2	2	0.00084168	0.0032996	0.00153639	0.000614628	0.000723066	0.000561167	0.000723589	0.00084168	1	22964.6	21518	0.00183417	0.00061237	0.878914	1.86881	5.00762e-05
C:\Users\marco\Documents\Kai\DimethylDIA\DIA_Quan\Proteome\061524_KAI_Nathaniel_DimethylDIA_EV_Proteome_Quan_DIA_R3_S1-A3_1_8187.d	061524_KAI_Nathaniel_DimethylDIA_EV_Proteome_Quan_DIA_R3_S1-A3_1_8187	P19174	P19174	PLCG1_HUMAN	PLCG1	(Dimethyl-n-4)SLMYSAQK(Dimethyl-K-4)	SLMYSAQK	(Dimethyl-n-4)SLMYSAQK(Dimethyl-K-4)2	2	0.0016379	0.00930615	0.00153639	0.000625	0.000751315	0.000561167	0.00075188	0.0016379	1	19393.2	17901.7	0.00183417	0.00061237	0.837005	1.7008	5.12473e-05
C:\Users\marco\Documents\Kai\DimethylDIA\DIA_Quan\Proteome\061524_KAI_Nathaniel_DimethylDIA_EV_Proteome_Quan_DIA_R1_S1-A1_1_8185.d	061524_KAI_Nathaniel_DimethylDIA_EV_Proteome_Quan_DIA_R1_S1-A1_1_8185	P19174	P19174	PLCG1_HUMAN	PLCG1	(Dimethyl-n-8)SLMYSAQK(Dimethyl-K-8)	SLMYSAQK	(Dimethyl-n-8)SLMYSAQK(Dimethyl-K-8)2	2	0.00175112	0.0055567	0.00153639	0.00066313	0.000701262	0.000561167	0.000701754	0.00175112	1	23108.6	22047.2	0.00183417	0.00061237	0.92341	1.75408	2.51702e-05
C:\Users\marco\Documents\Kai\DimethylDIA\DIA_Quan\Proteome\061524_KAI_Nathaniel_DimethylDIA_EV_Proteome_Quan_DIA_R2_S1-A2_1_8186.d	061524_KAI_Nathaniel_DimethylDIA_EV_Proteome_Quan_DIA_R2_S1-A2_1_8186	P19174	P19174	PLCG1_HUMAN	PLCG1	(Dimethyl-n-8)SLMYSAQK(Dimethyl-K-8)	SLMYSAQK	(Dimethyl-n-8)SLMYSAQK(Dimethyl-K-8)2	2	0.00084168	0.0032996	0.00153639	0.000614628	0.000635324	0.000561167	0.000635728	0	1	33353.8	31252.7	0.00183417	0.00061237	0.957434	1.5253	2.03593e-05
C:\Users\marco\Documents\Kai\DimethylDIA\DIA_Quan\Proteome\061524_KAI_Nathaniel_DimethylDIA_EV_Proteome_Quan_DIA_R3_S1-A3_1_8187.d	061524_KAI_Nathaniel_DimethylDIA_EV_Proteome_Quan_DIA_R3_S1-A3_1_8187	P19174	P19174	PLCG1_HUMAN	PLCG1	(Dimethyl-n-8)SLMYSAQK(Dimethyl-K-8)	SLMYSAQK	(Dimethyl-n-8)SLMYSAQK(Dimethyl-K-8)2	2	0.0016379	0.00930615	0.00153639	0.000625	0.000650195	0.000561167	0.000650618	0.0016379	1	25442.5	23485.7	0.00183417	0.00061237	0.82649	1.85485	2.07008e-05
C:\Users\marco\Documents\Kai\DimethylDIA\DIA_Quan\Proteome\061524_KAI_Nathaniel_DimethylDIA_EV_Proteome_Quan_DIA_R1_S1-A1_1_8185.d	061524_KAI_Nathaniel_DimethylDIA_EV_Proteome_Quan_DIA_R1_S1-A1_1_8185	Q96KB5	Q96KB5;E5RFX4	TOPK_HUMAN	PBK	(Dimethyl-n-0)SLNDLIEER	SLNDLIEER	(Dimethyl-n-0)SLNDLIEER2	2	0.000257931	0.00045439	0.000257931	0.00100654	0.0170732	0.000561167	0.0170836	0	1	3425.31	4073.78	0.000594663	0.00061237	0.626233	0.0828247	0.00524447
C:\Users\marco\Documents\Kai\DimethylDIA\DIA_Quan\Proteome\061524_KAI_Nathaniel_DimethylDIA_EV_Proteome_Quan_DIA_R2_S1-A2_1_8186.d	061524_KAI_Nathaniel_DimethylDIA_EV_Proteome_Quan_DIA_R2_S1-A2_1_8186	Q96KB5	Q96KB5;E5RFX4	TOPK_HUMAN	PBK	(Dimethyl-n-0)SLNDLIEER	SLNDLIEER	(Dimethyl-n-0)SLNDLIEER2	2	0.000666489	0.000797042	0.000257931	0.000614628	0.00144613	0.000561167	0.00144823	0	1	4659.42	4100.67	0.000594663	0.00061237	0.760638	0	0.00305385
C:\Users\marco\Documents\Kai\DimethylDIA\DIA_Quan\Proteome\061524_KAI_Nathaniel_DimethylDIA_EV_Proteome_Quan_DIA_R3_S1-A3_1_8187.d	061524_KAI_Nathaniel_DimethylDIA_EV_Proteome_Quan_DIA_R3_S1-A3_1_8187	Q96KB5	Q96KB5;E5RFX4	TOPK_HUMAN	PBK	(Dimethyl-n-0)SLNDLIEER	SLNDLIEER	(Dimethyl-n-0)SLNDLIEER2	2	0.000898634	0.00148866	0.000257931	0.000915751	0.00598086	0.000561167	0.00538922	0	1	4627.94	4087.39	0.000594663	0.00061237	0.82523	0.00174591	0.00272929
C:\Users\marco\Documents\Kai\DimethylDIA\DIA_Quan\Proteome\061524_KAI_Nathaniel_DimethylDIA_EV_Proteome_Quan_DIA_R1_S1-A1_1_8185.d	061524_KAI_Nathaniel_DimethylDIA_EV_Proteome_Quan_DIA_R1_S1-A1_1_8185	Q96KB5	Q96KB5;E5RFX4	TOPK_HUMAN	PBK	(Dimethyl-n-4)SLNDLIEER	SLNDLIEER	(Dimethyl-n-4)SLNDLIEER2	2	0.000257931	0.00045439	0.000257931	0.00100654	0.0189274	0.000561167	0.0189531	0.000257931	1	121019	143931	0.000594663	0.00061237	0.0116098	0.449533	0.00348517
C:\Users\marco\Documents\Kai\DimethylDIA\DIA_Quan\Proteome\061524_KAI_Nathaniel_DimethylDIA_EV_Proteome_Quan_DIA_R2_S1-A2_1_8186.d	061524_KAI_Nathaniel_DimethylDIA_EV_Proteome_Quan_DIA_R2_S1-A2_1_8186	Q96KB5	Q96KB5;E5RFX4	TOPK_HUMAN	PBK	(Dimethyl-n-4)SLNDLIEER	SLNDLIEER	(Dimethyl-n-4)SLNDLIEER2	2	0.000666489	0.000797042	0.000257931	0.000614628	0.0034585	0.000561167	0.00346363	0.000666489	1	104286	91780.5	0.000594663	0.00061237	0.00295488	0.000726156	1
C:\Users\marco\Documents\Kai\DimethylDIA\DIA_Quan\Proteome\061524_KAI_Nathaniel_DimethylDIA_EV_Proteome_Quan_DIA_R3_S1-A3_1_8187.d	061524_KAI_Nathaniel_DimethylDIA_EV_Proteome_Quan_DIA_R3_S1-A3_1_8187	Q96KB5	Q96KB5;E5RFX4	TOPK_HUMAN	PBK	(Dimethyl-n-4)SLNDLIEER	SLNDLIEER	(Dimethyl-n-4)SLNDLIEER2	2	0.000898634	0.00148866	0.000257931	0.000915751	0.0189847	0.000561167	0.0190083	0.000898634	1	66166.7	58438.3	0.000594663	0.00061237	0	0.10721	1
C:\Users\marco\Documents\Kai\DimethylDIA\DIA_Quan\Proteome\061524_KAI_Nathaniel_DimethylDIA_EV_Proteome_Quan_DIA_R1_S1-A1_1_8185.d	061524_KAI_Nathaniel_DimethylDIA_EV_Proteome_Quan_DIA_R1_S1-A1_1_8185	Q96KB5	Q96KB5;E5RFX4	TOPK_HUMAN	PBK	(Dimethyl-n-8)SLNDLIEER	SLNDLIEER	(Dimethyl-n-8)SLNDLIEER2	2	0.000257931	0.00045439	0.000257931	0.00100654	0.0181671	0.000561167	0.0181892	0.000257931	1	216800	257844	0.000594663	0.00061237	0.0062881	0.04475	1
C:\Users\marco\Documents\Kai\DimethylDIA\DIA_Quan\Proteome\061524_KAI_Nathaniel_DimethylDIA_EV_Proteome_Quan_DIA_R2_S1-A2_1_8186.d	061524_KAI_Nathaniel_DimethylDIA_EV_Proteome_Quan_DIA_R2_S1-A2_1_8186	Q96KB5	Q96KB5;E5RFX4	TOPK_HUMAN	PBK	(Dimethyl-n-8)SLNDLIEER	SLNDLIEER	(Dimethyl-n-8)SLNDLIEER2	2	0.000666489	0.000797042	0.000257931	0.000614628	0.000932836	0.000561167	0.000934143	0.000666489	1	182551	160660	0.000594663	0.00061237	0.0024416	0.0105905	1
C:\Users\marco\Documents\Kai\DimethylDIA\DIA_Quan\Proteome\061524_KAI_Nathaniel_DimethylDIA_EV_Proteome_Quan_DIA_R3_S1-A3_1_8187.d	061524_KAI_Nathaniel_DimethylDIA_EV_Proteome_Quan_DIA_R3_S1-A3_1_8187	Q96KB5	Q96KB5;E5RFX4	TOPK_HUMAN	PBK	(Dimethyl-n-8)SLNDLIEER	SLNDLIEER	(Dimethyl-n-8)SLNDLIEER2	2	0.000898634	0.00148866	0.000257931	0.000915751	0.0186359	0.000561167	0.0186567	0.000898634	1	251661	222267	0.000594663	0.00061237	0	0.225653	1
C:\Users\marco\Documents\Kai\DimethylDIA\DIA_Quan\Proteome\061524_KAI_Nathaniel_DimethylDIA_EV_Proteome_Quan_DIA_R1_S1-A1_1_8185.d	061524_KAI_Nathaniel_DimethylDIA_EV_Proteome_Quan_DIA_R1_S1-A1_1_8185	O95373	O95373	IPO7_HUMAN	IPO7	(Dimethyl-n-0)SLNFVSTLLQITMSEQLDLPVR	SLNFVSTLLQITMSEQLDLPVR	(Dimethyl-n-0)SLNFVSTLLQITMSEQLDLPVR3	3	0.00163244	0.00609942	0.000431997	0.00066313	0.00125628	0.000561167	0.00125786	0.00163244	1	3599.15	2707.49	0.00103598	0.00061237	0.870012	1.19186e-05	0.0391452
C:\Users\marco\Documents\Kai\DimethylDIA\DIA_Quan\Proteome\061524_KAI_Nathaniel_DimethylDIA_EV_Proteome_Quan_DIA_R2_S1-A2_1_8186.d	061524_KAI_Nathaniel_DimethylDIA_EV_Proteome_Quan_DIA_R2_S1-A2_1_8186	O95373	O95373	IPO7_HUMAN	IPO7	(Dimethyl-n-0)SLNFVSTLLQITMSEQLDLPVR	SLNFVSTLLQITMSEQLDLPVR	(Dimethyl-n-0)SLNFVSTLLQITMSEQLDLPVR3	3	0.000337927	0.000337927	0.000431997	0.000614628	0.00103199	0.000561167	0.00103306	0	1	1443.06	983.88	0.00103598	0.00061237	0.451806	0.621587	0.0233712
C:\Users\marco\Documents\Kai\DimethylDIA\DIA_Quan\Proteome\061524_KAI_Nathaniel_DimethylDIA_EV_Proteome_Quan_DIA_R1_S1-A1_1_8185.d	061524_KAI_Nathaniel_DimethylDIA_EV_Proteome_Quan_DIA_R1_S1-A1_1_8185	O95373	O95373	IPO7_HUMAN	IPO7	(Dimethyl-n-4)SLNFVSTLLQITMSEQLDLPVR	SLNFVSTLLQITMSEQLDLPVR	(Dimethyl-n-4)SLNFVSTLLQITMSEQLDLPVR3	3	0.00163244	0.00609942	0.000431997	0.00066313	0.000820345	0.000561167	0.000821018	0.00163244	1	7541.27	5672.99	0.00103598	0.00061237	0.839194	0.00313564	0.0197244
C:\Users\marco\Documents\Kai\DimethylDIA\DIA_Quan\Proteome\061524_KAI_Nathaniel_DimethylDIA_EV_Proteome_Quan_DIA_R2_S1-A2_1_8186.d	061524_KAI_Nathaniel_DimethylDIA_EV_Proteome_Quan_DIA_R2_S1-A2_1_8186	O95373	O95373	IPO7_HUMAN	IPO7	(Dimethyl-n-4)SLNFVSTLLQITMSEQLDLPVR	SLNFVSTLLQITMSEQLDLPVR	(Dimethyl-n-4)SLNFVSTLLQITMSEQLDLPVR3	3	0.000337927	0.000337927	0.000431997	0.000614628	0.000723066	0.000561167	0.000723589	0.000666489	1	1409.06	960.698	0.00103598	0.00061237	0.0966235	0.783451	0.0364739
C:\Users\marco\Documents\Kai\DimethylDIA\DIA_Quan\Proteome\061524_KAI_Nathaniel_DimethylDIA_EV_Proteome_Quan_DIA_R1_S1-A1_1_8185.d	061524_KAI_Nathaniel_DimethylDIA_EV_Proteome_Quan_DIA_R1_S1-A1_1_8185	O95373	O95373	IPO7_HUMAN	IPO7	(Dimethyl-n-8)SLNFVSTLLQITMSEQLDLPVR	SLNFVSTLLQITMSEQLDLPVR	(Dimethyl-n-8)SLNFVSTLLQITMSEQLDLPVR3	3	0.00163244	0.00609942	0.000431997	0.00066313	0.000701262	0.000561167	0.000701754	0	1	13547.5	10191.2	0.00103598	0.00061237	0.924601	0.603432	2.51702e-05
C:\Users\marco\Documents\Kai\DimethylDIA\DIA_Quan\Proteome\061524_KAI_Nathaniel_DimethylDIA_EV_Proteome_Quan_DIA_R2_S1-A2_1_8186.d	061524_KAI_Nathaniel_DimethylDIA_EV_Proteome_Quan_DIA_R2_S1-A2_1_8186	O95373	O95373	IPO7_HUMAN	IPO7	(Dimethyl-n-8)SLNFVSTLLQITMSEQLDLPVR	SLNFVSTLLQITMSEQLDLPVR	(Dimethyl-n-8)SLNFVSTLLQITMSEQLDLPVR3	3	0.000337927	0.000337927	0.000431997	0.000614628	0.000635324	0.000561167	0.000635728	0.000666489	1	56938.3	38820.6	0.00103598	0.00061237	0.454899	1.03081	0.00147332
C:\Users\marco\Documents\Kai\DimethylDIA\DIA_Quan\Proteome\061524_KAI_Nathaniel_DimethylDIA_EV_Proteome_Quan_DIA_R1_S1-A1_1_8185.d	061524_KAI_Nathaniel_DimethylDIA_EV_Proteome_Quan_DIA_R1_S1-A1_1_8185	P46940	P46940;A0A0J9YXZ5;H0YLE8	IQGA1_HUMAN	IQGAP1	(Dimethyl-n-0)SLNIK(Dimethyl-K-0)TDPVDIYK(Dimethyl-K-0)	SLNIKTDPVDIYK	(Dimethyl-n-0)SLNIK(Dimethyl-K-0)TDPVDIYK(Dimethyl-K-0)3	3	0.000917792	0.00278688	0.000656599	0.00066313	0.00125628	0.000561167	0.00125786	0.000917792	1	5453.68	5871.21	0.000402156	0.00061237	0.679652	0.649836	0.00390764
C:\Users\marco\Documents\Kai\DimethylDIA\DIA_Quan\Proteome\061524_KAI_Nathaniel_DimethylDIA_EV_Proteome_Quan_DIA_R2_S1-A2_1_8186.d	061524_KAI_Nathaniel_DimethylDIA_EV_Proteome_Quan_DIA_R2_S1-A2_1_8186	P46940	P46940;A0A0J9YXZ5;H0YLE8	IQGA1_HUMAN	IQGAP1	(Dimethyl-n-0)SLNIK(Dimethyl-K-0)TDPVDIYK(Dimethyl-K-0)	SLNIKTDPVDIYK	(Dimethyl-n-0)SLNIK(Dimethyl-K-0)TDPVDIYK(Dimethyl-K-0)3	3	0.000656599	0.0023795	0.000656599	0.000614628	0.00103199	0.000561167	0.00103306	0.000656599	1	4830.12	4274.89	0.000402156	0.00061237	0.721592	0.764263	0.00425504
C:\Users\marco\Documents\Kai\DimethylDIA\DIA_Quan\Proteome\061524_KAI_Nathaniel_DimethylDIA_EV_Proteome_Quan_DIA_R3_S1-A3_1_8187.d	061524_KAI_Nathaniel_DimethylDIA_EV_Proteome_Quan_DIA_R3_S1-A3_1_8187	P46940	P46940;A0A0J9YXZ5;H0YLE8	IQGA1_HUMAN	IQGAP1	(Dimethyl-n-0)SLNIK(Dimethyl-K-0)TDPVDIYK(Dimethyl-K-0)	SLNIKTDPVDIYK	(Dimethyl-n-0)SLNIK(Dimethyl-K-0)TDPVDIYK(Dimethyl-K-0)3	3	0.000675295	0.00169823	0.000656599	0.000625	0.00102354	0.000561167	0.00102459	0.000675295	1	1547.41	1393.02	0.000402156	0.00061237	0.493632	0.562213	0.0763822
C:\Users\marco\Documents\Kai\DimethylDIA\DIA_Quan\Proteome\061524_KAI_Nathaniel_DimethylDIA_EV_Proteome_Quan_DIA_R1_S1-A1_1_8185.d	061524_KAI_Nathaniel_DimethylDIA_EV_Proteome_Quan_DIA_R1_S1-A1_1_8185	P46940	P46940;A0A0J9YXZ5;H0YLE8	IQGA1_HUMAN	IQGAP1	(Dimethyl-n-4)SLNIK(Dimethyl-K-4)TDPVDIYK(Dimethyl-K-4)	SLNIKTDPVDIYK	(Dimethyl-n-4)SLNIK(Dimethyl-K-4)TDPVDIYK(Dimethyl-K-4)3	3	0.000917792	0.00278688	0.000656599	0.00066313	0.000820345	0.000561167	0.000821018	0	1	6342.16	6711.14	0.000402156	0.00061237	0.849626	0.793981	6.00913e-05
C:\Users\marco\Documents\Kai\DimethylDIA\DIA_Quan\Proteome\061524_KAI_Nathaniel_DimethylDIA_EV_Proteome_Quan_DIA_R2_S1-A2_1_8186.d	061524_KAI_Nathaniel_DimethylDIA_EV_Proteome_Quan_DIA_R2_S1-A2_1_8186	P46940	P46940;A0A0J9YXZ5;H0YLE8	IQGA1_HUMAN	IQGAP1	(Dimethyl-n-4)SLNIK(Dimethyl-K-4)TDPVDIYK(Dimethyl-K-4)	SLNIKTDPVDIYK	(Dimethyl-n-4)SLNIK(Dimethyl-K-4)TDPVDIYK(Dimethyl-K-4)3	3	0.000656599	0.0023795	0.000656599	0.000614628	0.000723066	0.000561167	0.000723589	0.000656599	1	7636.52	6803.14	0.000402156	0.00061237	0.862351	1.97421	5.00762e-05
C:\Users\marco\Documents\Kai\DimethylDIA\DIA_Quan\Proteome\061524_KAI_Nathaniel_DimethylDIA_EV_Proteome_Quan_DIA_R3_S1-A3_1_8187.d	061524_KAI_Nathaniel_DimethylDIA_EV_Proteome_Quan_DIA_R3_S1-A3_1_8187	P46940	P46940;A0A0J9YXZ5;H0YLE8	IQGA1_HUMAN	IQGAP1	(Dimethyl-n-4)SLNIK(Dimethyl-K-4)TDPVDIYK(Dimethyl-K-4)	SLNIKTDPVDIYK	(Dimethyl-n-4)SLNIK(Dimethyl-K-4)TDPVDIYK(Dimethyl-K-4)3	3	0.000675295	0.00169823	0.000656599	0.000625	0.000751315	0.000561167	0.00075188	0	1	7068.46	6363.21	0.000402156	0.00061237	0.890116	1.71349	5.12473e-05
C:\Users\marco\Documents\Kai\DimethylDIA\DIA_Quan\Proteome\061524_KAI_Nathaniel_DimethylDIA_EV_Proteome_Quan_DIA_R1_S1-A1_1_8185.d	061524_KAI_Nathaniel_DimethylDIA_EV_Proteome_Quan_DIA_R1_S1-A1_1_8185	P46940	P46940;A0A0J9YXZ5;H0YLE8	IQGA1_HUMAN	IQGAP1	(Dimethyl-n-8)SLNIK(Dimethyl-K-8)TDPVDIYK(Dimethyl-K-8)	SLNIKTDPVDIYK	(Dimethyl-n-8)SLNIK(Dimethyl-K-8)TDPVDIYK(Dimethyl-K-8)3	3	0.000917792	0.00278688	0.000656599	0.00066313	0.000701262	0.000561167	0.000701754	0.000917792	1	9185.47	9719.88	0.000402156	0.00061237	0.779579	0.791998	2.51702e-05
C:\Users\marco\Documents\Kai\DimethylDIA\DIA_Quan\Proteome\061524_KAI_Nathaniel_DimethylDIA_EV_Proteome_Quan_DIA_R2_S1-A2_1_8186.d	061524_KAI_Nathaniel_DimethylDIA_EV_Proteome_Quan_DIA_R2_S1-A2_1_8186	P46940	P46940;A0A0J9YXZ5;H0YLE8	IQGA1_HUMAN	IQGAP1	(Dimethyl-n-8)SLNIK(Dimethyl-K-8)TDPVDIYK(Dimethyl-K-8)	SLNIKTDPVDIYK	(Dimethyl-n-8)SLNIK(Dimethyl-K-8)TDPVDIYK(Dimethyl-K-8)3	3	0.000656599	0.0023795	0.000656599	0.000614628	0.000635324	0.000561167	0.000635728	0	1	12655.6	11274.5	0.000402156	0.00061237	0.94374	1.30996	2.03593e-05
C:\Users\marco\Documents\Kai\DimethylDIA\DIA_Quan\Proteome\061524_KAI_Nathaniel_DimethylDIA_EV_Proteome_Quan_DIA_R3_S1-A3_1_8187.d	061524_KAI_Nathaniel_DimethylDIA_EV_Proteome_Quan_DIA_R3_S1-A3_1_8187	P46940	P46940;A0A0J9YXZ5;H0YLE8	IQGA1_HUMAN	IQGAP1	(Dimethyl-n-8)SLNIK(Dimethyl-K-8)TDPVDIYK(Dimethyl-K-8)	SLNIKTDPVDIYK	(Dimethyl-n-8)SLNIK(Dimethyl-K-8)TDPVDIYK(Dimethyl-K-8)3	3	0.000675295	0.00169823	0.000656599	0.000625	0.000650195	0.000561167	0.000650618	0.000675295	1	7971.35	7176.02	0.000402156	0.00061237	0.890238	0.942059	2.07008e-05
C:\Users\marco\Documents\Kai\DimethylDIA\DIA_Quan\Proteome\061524_KAI_Nathaniel_DimethylDIA_EV_Proteome_Quan_DIA_R1_S1-A1_1_8185.d	061524_KAI_Nathaniel_DimethylDIA_EV_Proteome_Quan_DIA_R1_S1-A1_1_8185	Q14997	Q14997;F8WBH5	PSME4_HUMAN	PSME4	(Dimethyl-n-0)SLNLPVGSSQVLVPR	SLNLPVGSSQVLVPR	(Dimethyl-n-0)SLNLPVGSSQVLVPR2	2	0.00298117	0.0153631	0.000431997	0.00100654	1	0.000561167	1	0.00298117	1	4935.2	4428.52	0.000974388	0.000951022	0.345214	0.113217	0.0987338
C:\Users\marco\Documents\Kai\DimethylDIA\DIA_Quan\Proteome\061524_KAI_Nathaniel_DimethylDIA_EV_Proteome_Quan_DIA_R2_S1-A2_1_8186.d	061524_KAI_Nathaniel_DimethylDIA_EV_Proteome_Quan_DIA_R2_S1-A2_1_8186	Q14997	Q14997;F8WBH5	PSME4_HUMAN	PSME4	(Dimethyl-n-0)SLNLPVGSSQVLVPR	SLNLPVGSSQVLVPR	(Dimethyl-n-0)SLNLPVGSSQVLVPR2	2	0.000330688	0.000678438	0.000431997	0.000614628	0.0352836	0.000561167	0.0353152	0.000330688	1	5382.21	4936.35	0.000974388	0.000951022	0.142367	0.661472	0.0296116
C:\Users\marco\Documents\Kai\DimethylDIA\DIA_Quan\Proteome\061524_KAI_Nathaniel_DimethylDIA_EV_Proteome_Quan_DIA_R3_S1-A3_1_8187.d	061524_KAI_Nathaniel_DimethylDIA_EV_Proteome_Quan_DIA_R3_S1-A3_1_8187	Q14997	Q14997;F8WBH5	PSME4_HUMAN	PSME4	(Dimethyl-n-0)SLNLPVGSSQVLVPR	SLNLPVGSSQVLVPR	(Dimethyl-n-0)SLNLPVGSSQVLVPR2	2	0.00100159	0.00874825	0.000431997	0.000625	0.00598086	0.000561167	0.00538922	0.00100159	1	6835.27	6474.95	0.000974388	0.000951022	0.663133	0.0560671	0.0249202
C:\Users\marco\Documents\Kai\DimethylDIA\DIA_Quan\Proteome\061524_KAI_Nathaniel_DimethylDIA_EV_Proteome_Quan_DIA_R1_S1-A1_1_8185.d	061524_KAI_Nathaniel_DimethylDIA_EV_Proteome_Quan_DIA_R1_S1-A1_1_8185	Q14997	Q14997;F8WBH5	PSME4_HUMAN	PSME4	(Dimethyl-n-4)SLNLPVGSSQVLVPR	SLNLPVGSSQVLVPR	(Dimethyl-n-4)SLNLPVGSSQVLVPR2	2	0.00298117	0.0153631	0.000431997	0.00100654	0.0107369	0.000561167	0.0107474	0.00298117	1	6768.97	6000.77	0.000974388	0.000951022	0.570362	0.100048	0.0261477
C:\Users\marco\Documents\Kai\DimethylDIA\DIA_Quan\Proteome\061524_KAI_Nathaniel_DimethylDIA_EV_Proteome_Quan_DIA_R2_S1-A2_1_8186.d	061524_KAI_Nathaniel_DimethylDIA_EV_Proteome_Quan_DIA_R2_S1-A2_1_8186	Q14997	Q14997;F8WBH5	PSME4_HUMAN	PSME4	(Dimethyl-n-4)SLNLPVGSSQVLVPR	SLNLPVGSSQVLVPR	(Dimethyl-n-4)SLNLPVGSSQVLVPR2	2	0.000330688	0.000678438	0.000431997	0.000614628	0.0025355	0.000561167	0.00253936	0.000330688	1	5554.37	4795.27	0.000974388	0.000951022	0.854746	0.0818149	0.00731167
C:\Users\marco\Documents\Kai\DimethylDIA\DIA_Quan\Proteome\061524_KAI_Nathaniel_DimethylDIA_EV_Proteome_Quan_DIA_R3_S1-A3_1_8187.d	061524_KAI_Nathaniel_DimethylDIA_EV_Proteome_Quan_DIA_R3_S1-A3_1_8187	Q14997	Q14997;F8WBH5	PSME4_HUMAN	PSME4	(Dimethyl-n-4)SLNLPVGSSQVLVPR	SLNLPVGSSQVLVPR	(Dimethyl-n-4)SLNLPVGSSQVLVPR2	2	0.00100159	0.00874825	0.000431997	0.000625	0.00200501	0.000561167	0.00200803	0.00100159	1	3681.84	3487.75	0.000974388	0.000951022	0.493252	0.269348	0.00504203
C:\Users\marco\Documents\Kai\DimethylDIA\DIA_Quan\Proteome\061524_KAI_Nathaniel_DimethylDIA_EV_Proteome_Quan_DIA_R1_S1-A1_1_8185.d	061524_KAI_Nathaniel_DimethylDIA_EV_Proteome_Quan_DIA_R1_S1-A1_1_8185	Q14997	Q14997;F8WBH5	PSME4_HUMAN	PSME4	(Dimethyl-n-8)SLNLPVGSSQVLVPR	SLNLPVGSSQVLVPR	(Dimethyl-n-8)SLNLPVGSSQVLVPR2	2	0.00298117	0.0153631	0.000431997	0.00100654	0.00104712	0.000561167	0.00104822	0	1	8025.44	7068.41	0.000974388	0.000951022	0.645318	0.873107	4.92573e-05
C:\Users\marco\Documents\Kai\DimethylDIA\DIA_Quan\Proteome\061524_KAI_Nathaniel_DimethylDIA_EV_Proteome_Quan_DIA_R2_S1-A2_1_8186.d	061524_KAI_Nathaniel_DimethylDIA_EV_Proteome_Quan_DIA_R2_S1-A2_1_8186	Q14997	Q14997;F8WBH5	PSME4_HUMAN	PSME4	(Dimethyl-n-8)SLNLPVGSSQVLVPR	SLNLPVGSSQVLVPR	(Dimethyl-n-8)SLNLPVGSSQVLVPR2	2	0.000330688	0.000678438	0.000431997	0.000614628	0.000635324	0.000561167	0.000635728	0	1	8448.14	7748.29	0.000974388	0.000951022	0.939556	0.622837	2.03593e-05
C:\Users\marco\Documents\Kai\DimethylDIA\DIA_Quan\Proteome\061524_KAI_Nathaniel_DimethylDIA_EV_Proteome_Quan_DIA_R3_S1-A3_1_8187.d	061524_KAI_Nathaniel_DimethylDIA_EV_Proteome_Quan_DIA_R3_S1-A3_1_8187	Q14997	Q14997;F8WBH5	PSME4_HUMAN	PSME4	(Dimethyl-n-8)SLNLPVGSSQVLVPR	SLNLPVGSSQVLVPR	(Dimethyl-n-8)SLNLPVGSSQVLVPR2	2	0.00100159	0.00874825	0.000431997	0.000625	0.00098668	0.000561167	0.000988142	0	1	6956.34	6649.14	0.000974388	0.000951022	0.876391	0.195676	2.07008e-05
C:\Users\marco\Documents\Kai\DimethylDIA\DIA_Quan\Proteome\061524_KAI_Nathaniel_DimethylDIA_EV_Proteome_Quan_DIA_R2_S1-A2_1_8186.d	061524_KAI_Nathaniel_DimethylDIA_EV_Proteome_Quan_DIA_R2_S1-A2_1_8186	Q14997	Q14997;F8WBH5	PSME4_HUMAN	PSME4	(Dimethyl-n-0)SLNLPVGSSQVLVPR	SLNLPVGSSQVLVPR	(Dimethyl-n-0)SLNLPVGSSQVLVPR3	3	0.000330688	0.000678438	0.000431997	0.000614628	0.0352836	0.000561167	0.0353152	0.000330688	1	4519.13	4144.76	0.000974388	0.000951022	0.622191	0.0258815	0.0331056
C:\Users\marco\Documents\Kai\DimethylDIA\DIA_Quan\Proteome\061524_KAI_Nathaniel_DimethylDIA_EV_Proteome_Quan_DIA_R3_S1-A3_1_8187.d	061524_KAI_Nathaniel_DimethylDIA_EV_Proteome_Quan_DIA_R3_S1-A3_1_8187	Q14997	Q14997;F8WBH5	PSME4_HUMAN	PSME4	(Dimethyl-n-0)SLNLPVGSSQVLVPR	SLNLPVGSSQVLVPR	(Dimethyl-n-0)SLNLPVGSSQVLVPR3	3	0.00100159	0.00874825	0.000431997	0.000625	0.00598086	0.000561167	0.00538922	0.00100159	1	7179.19	6862.15	0.000974388	0.000951022	0.344771	0.0658059	0.044446
C:\Users\marco\Documents\Kai\DimethylDIA\DIA_Quan\Proteome\061524_KAI_Nathaniel_DimethylDIA_EV_Proteome_Quan_DIA_R1_S1-A1_1_8185.d	061524_KAI_Nathaniel_DimethylDIA_EV_Proteome_Quan_DIA_R1_S1-A1_1_8185	Q14997	Q14997;F8WBH5	PSME4_HUMAN	PSME4	(Dimethyl-n-4)SLNLPVGSSQVLVPR	SLNLPVGSSQVLVPR	(Dimethyl-n-4)SLNLPVGSSQVLVPR3	3	0.00298117	0.0153631	0.000431997	0.00100654	0.0107369	0.000561167	0.0107474	0.00298117	1	3368.09	2973.09	0.000974388	0.000951022	0.0214233	0.039095	1
C:\Users\marco\Documents\Kai\DimethylDIA\DIA_Quan\Proteome\061524_KAI_Nathaniel_DimethylDIA_EV_Proteome_Quan_DIA_R2_S1-A2_1_8186.d	061524_KAI_Nathaniel_DimethylDIA_EV_Proteome_Quan_DIA_R2_S1-A2_1_8186	Q14997	Q14997;F8WBH5	PSME4_HUMAN	PSME4	(Dimethyl-n-4)SLNLPVGSSQVLVPR	SLNLPVGSSQVLVPR	(Dimethyl-n-4)SLNLPVGSSQVLVPR3	3	0.000330688	0.000678438	0.000431997	0.000614628	0.0025355	0.000561167	0.00253936	0.000330688	1	2604.07	2388.35	0.000974388	0.000951022	0.248109	0.0940426	0.0579014
C:\Users\marco\Documents\Kai\DimethylDIA\DIA_Quan\Proteome\061524_KAI_Nathaniel_DimethylDIA_EV_Proteome_Quan_DIA_R3_S1-A3_1_8187.d	061524_KAI_Nathaniel_DimethylDIA_EV_Proteome_Quan_DIA_R3_S1-A3_1_8187	Q14997	Q14997;F8WBH5	PSME4_HUMAN	PSME4	(Dimethyl-n-4)SLNLPVGSSQVLVPR	SLNLPVGSSQVLVPR	(Dimethyl-n-4)SLNLPVGSSQVLVPR3	3	0.00100159	0.00874825	0.000431997	0.000625	0.00200501	0.000561167	0.00200803	0.00100159	1	3328.1	3181.13	0.000974388	0.000951022	0.366044	0.265884	0.010958
C:\Users\marco\Documents\Kai\DimethylDIA\DIA_Quan\Proteome\061524_KAI_Nathaniel_DimethylDIA_EV_Proteome_Quan_DIA_R1_S1-A1_1_8185.d	061524_KAI_Nathaniel_DimethylDIA_EV_Proteome_Quan_DIA_R1_S1-A1_1_8185	Q14997	Q14997;F8WBH5	PSME4_HUMAN	PSME4	(Dimethyl-n-8)SLNLPVGSSQVLVPR	SLNLPVGSSQVLVPR	(Dimethyl-n-8)SLNLPVGSSQVLVPR3	3	0.00298117	0.0153631	0.000431997	0.00100654	0.00104712	0.000561167	0.00104822	0.00298117	1	757.471	674.818	0.000974388	0.000951022	0	0.0774479	1
C:\Users\marco\Documents\Kai\DimethylDIA\DIA_Quan\Proteome\061524_KAI_Nathaniel_DimethylDIA_EV_Proteome_Quan_DIA_R2_S1-A2_1_8186.d	061524_KAI_Nathaniel_DimethylDIA_EV_Proteome_Quan_DIA_R2_S1-A2_1_8186	Q14997	Q14997;F8WBH5	PSME4_HUMAN	PSME4	(Dimethyl-n-8)SLNLPVGSSQVLVPR	SLNLPVGSSQVLVPR	(Dimethyl-n-8)SLNLPVGSSQVLVPR3	3	0.000330688	0.000678438	0.000431997	0.000614628	0.000635324	0.000561167	0.000635728	0.000330688	1	2228.07	2043.49	0.000974388	0.000951022	0.221412	0.495255	0.00400523
C:\Users\marco\Documents\Kai\DimethylDIA\DIA_Quan\Proteome\061524_KAI_Nathaniel_DimethylDIA_EV_Proteome_Quan_DIA_R3_S1-A3_1_8187.d	061524_KAI_Nathaniel_DimethylDIA_EV_Proteome_Quan_DIA_R3_S1-A3_1_8187	Q14997	Q14997;F8WBH5	PSME4_HUMAN	PSME4	(Dimethyl-n-8)SLNLPVGSSQVLVPR	SLNLPVGSSQVLVPR	(Dimethyl-n-8)SLNLPVGSSQVLVPR3	3	0.00100159	0.00874825	0.000431997	0.000625	0.00098668	0.000561167	0.000988142	0.00100159	1	5116.4	4890.46	0.000974388	0.000951022	0.338519	7.88245e-05	0.0164537
C:\Users\marco\Documents\Kai\DimethylDIA\DIA_Quan\Proteome\061524_KAI_Nathaniel_DimethylDIA_EV_Proteome_Quan_DIA_R1_S1-A1_1_8185.d	061524_KAI_Nathaniel_DimethylDIA_EV_Proteome_Quan_DIA_R1_S1-A1_1_8185	P08123	P08123;A0A087WTA8	CO1A2_HUMAN	COL1A2	(Dimethyl-n-0)SLNNQIETLLTPEGSR	SLNNQIETLLTPEGSR	(Dimethyl-n-0)SLNNQIETLLTPEGSR2	2	3.99606e-06	3.99606e-06	3.79287e-05	0.00066313	0.00125628	0.000561167	0.00125786	7.62718e-05	1	206667	188471	3.63829e-05	0.00061237	0.990217	1.54205	0.000194496
C:\Users\marco\Documents\Kai\DimethylDIA\DIA_Quan\Proteome\061524_KAI_Nathaniel_DimethylDIA_EV_Proteome_Quan_DIA_R2_S1-A2_1_8186.d	061524_KAI_Nathaniel_DimethylDIA_EV_Proteome_Quan_DIA_R2_S1-A2_1_8186	P08123	P08123;A0A087WTA8	CO1A2_HUMAN	COL1A2	(Dimethyl-n-0)SLNNQIETLLTPEGSR	SLNNQIETLLTPEGSR	(Dimethyl-n-0)SLNNQIETLLTPEGSR2	2	3.06525e-06	3.15232e-06	3.79287e-05	0.000614628	0.00103199	0.000561167	0.00103306	8.18197e-05	1	190246	159578	3.63829e-05	0.00061237	0.993426	1.85352	0.000169542
C:\Users\marco\Documents\Kai\DimethylDIA\DIA_Quan\Proteome\061524_KAI_Nathaniel_DimethylDIA_EV_Proteome_Quan_DIA_R3_S1-A3_1_8187.d	061524_KAI_Nathaniel_DimethylDIA_EV_Proteome_Quan_DIA_R3_S1-A3_1_8187	P08123	P08123;A0A087WTA8	CO1A2_HUMAN	COL1A2	(Dimethyl-n-0)SLNNQIETLLTPEGSR	SLNNQIETLLTPEGSR	(Dimethyl-n-0)SLNNQIETLLTPEGSR2	2	0.000227972	0.000337888	3.79287e-05	0.000625	0.00102354	0.000561167	0.00102459	0.000227972	1	143077	133844	3.63829e-05	0.00061237	0.991787	1.18679	0.000585862
C:\Users\marco\Documents\Kai\DimethylDIA\DIA_Quan\Proteome\061524_KAI_Nathaniel_DimethylDIA_EV_Proteome_Quan_DIA_R1_S1-A1_1_8185.d	061524_KAI_Nathaniel_DimethylDIA_EV_Proteome_Quan_DIA_R1_S1-A1_1_8185	P08123	P08123;A0A087WTA8	CO1A2_HUMAN	COL1A2	(Dimethyl-n-4)SLNNQIETLLTPEGSR	SLNNQIETLLTPEGSR	(Dimethyl-n-4)SLNNQIETLLTPEGSR2	2	3.99606e-06	3.99606e-06	3.79287e-05	0.00066313	0.000820345	0.000561167	0.000821018	7.62718e-05	1	387369	353263	3.63829e-05	0.00061237	0.994502	2.16847	6.00913e-05
C:\Users\marco\Documents\Kai\DimethylDIA\DIA_Quan\Proteome\061524_KAI_Nathaniel_DimethylDIA_EV_Proteome_Quan_DIA_R2_S1-A2_1_8186.d	061524_KAI_Nathaniel_DimethylDIA_EV_Proteome_Quan_DIA_R2_S1-A2_1_8186	P08123	P08123;A0A087WTA8	CO1A2_HUMAN	COL1A2	(Dimethyl-n-4)SLNNQIETLLTPEGSR	SLNNQIETLLTPEGSR	(Dimethyl-n-4)SLNNQIETLLTPEGSR2	2	3.06525e-06	3.15232e-06	3.79287e-05	0.000614628	0.000723066	0.000561167	0.000723589	8.18197e-05	1	355633	296634	3.63829e-05	0.00061237	0.995386	1.84352	5.00762e-05
C:\Users\marco\Documents\Kai\DimethylDIA\DIA_Quan\Proteome\061524_KAI_Nathaniel_DimethylDIA_EV_Proteome_Quan_DIA_R3_S1-A3_1_8187.d	061524_KAI_Nathaniel_DimethylDIA_EV_Proteome_Quan_DIA_R3_S1-A3_1_8187	P08123	P08123;A0A087WTA8	CO1A2_HUMAN	COL1A2	(Dimethyl-n-4)SLNNQIETLLTPEGSR	SLNNQIETLLTPEGSR	(Dimethyl-n-4)SLNNQIETLLTPEGSR2	2	0.000227972	0.000337888	3.79287e-05	0.000625	0.000751315	0.000561167	0.00075188	0.000227972	1	277617	259701	3.63829e-05	0.00061237	0.988176	2.13405	5.12473e-05
C:\Users\marco\Documents\Kai\DimethylDIA\DIA_Quan\Proteome\061524_KAI_Nathaniel_DimethylDIA_EV_Proteome_Quan_DIA_R1_S1-A1_1_8185.d	061524_KAI_Nathaniel_DimethylDIA_EV_Proteome_Quan_DIA_R1_S1-A1_1_8185	P08123	P08123;A0A087WTA8	CO1A2_HUMAN	COL1A2	(Dimethyl-n-8)SLNNQIETLLTPEGSR	SLNNQIETLLTPEGSR	(Dimethyl-n-8)SLNNQIETLLTPEGSR2	2	3.99606e-06	3.99606e-06	3.79287e-05	0.00066313	0.000701262	0.000561167	0.000701754	7.62718e-05	1	669227	610304	3.63829e-05	0.00061237	0.994049	2.39681	2.51702e-05
C:\Users\marco\Documents\Kai\DimethylDIA\DIA_Quan\Proteome\061524_KAI_Nathaniel_DimethylDIA_EV_Proteome_Quan_DIA_R2_S1-A2_1_8186.d	061524_KAI_Nathaniel_DimethylDIA_EV_Proteome_Quan_DIA_R2_S1-A2_1_8186	P08123	P08123;A0A087WTA8	CO1A2_HUMAN	COL1A2	(Dimethyl-n-8)SLNNQIETLLTPEGSR	SLNNQIETLLTPEGSR	(Dimethyl-n-8)SLNNQIETLLTPEGSR2	2	3.06525e-06	3.15232e-06	3.79287e-05	0.000614628	0.000635324	0.000561167	0.000635728	8.18197e-05	1	652561	544302	3.63829e-05	0.00061237	0.984475	2.32254	2.03593e-05
C:\Users\marco\Documents\Kai\DimethylDIA\DIA_Quan\Proteome\061524_KAI_Nathaniel_DimethylDIA_EV_Proteome_Quan_DIA_R3_S1-A3_1_8187.d	061524_KAI_Nathaniel_DimethylDIA_EV_Proteome_Quan_DIA_R3_S1-A3_1_8187	P08123	P08123;A0A087WTA8	CO1A2_HUMAN	COL1A2	(Dimethyl-n-8)SLNNQIETLLTPEGSR	SLNNQIETLLTPEGSR	(Dimethyl-n-8)SLNNQIETLLTPEGSR2	2	0.000227972	0.000337888	3.79287e-05	0.000625	0.000650195	0.000561167	0.000650618	0.000227972	1	492825	461020	3.63829e-05	0.00061237	0.993877	2.25252	2.07008e-05
C:\Users\marco\Documents\Kai\DimethylDIA\DIA_Quan\Proteome\061524_KAI_Nathaniel_DimethylDIA_EV_Proteome_Quan_DIA_R1_S1-A1_1_8185.d	061524_KAI_Nathaniel_DimethylDIA_EV_Proteome_Quan_DIA_R1_S1-A1_1_8185	P08123	P08123;A0A087WTA8	CO1A2_HUMAN	COL1A2	(Dimethyl-n-0)SLNNQIETLLTPEGSR	SLNNQIETLLTPEGSR	(Dimethyl-n-0)SLNNQIETLLTPEGSR3	3	3.99606e-06	3.99606e-06	3.06525e-06	0.00066313	0.00125628	0.000561167	0.00125786	7.62718e-05	1	13354.3	12082.9	1.75494e-06	0.00061237	0.837267	0.936638	0.000194496
C:\Users\marco\Documents\Kai\DimethylDIA\DIA_Quan\Proteome\061524_KAI_Nathaniel_DimethylDIA_EV_Proteome_Quan_DIA_R2_S1-A2_1_8186.d	061524_KAI_Nathaniel_DimethylDIA_EV_Proteome_Quan_DIA_R2_S1-A2_1_8186	P08123	P08123;A0A087WTA8	CO1A2_HUMAN	COL1A2	(Dimethyl-n-0)SLNNQIETLLTPEGSR	SLNNQIETLLTPEGSR	(Dimethyl-n-0)SLNNQIETLLTPEGSR3	3	3.06525e-06	3.15232e-06	3.06525e-06	0.000614628	0.00103199	0.000561167	0.00103306	8.18197e-05	1	10034.6	8344.76	1.75494e-06	0.00061237	0.833169	0.665374	0.000821557
C:\Users\marco\Documents\Kai\DimethylDIA\DIA_Quan\Proteome\061524_KAI_Nathaniel_DimethylDIA_EV_Proteome_Quan_DIA_R3_S1-A3_1_8187.d	061524_KAI_Nathaniel_DimethylDIA_EV_Proteome_Quan_DIA_R3_S1-A3_1_8187	P08123	P08123;A0A087WTA8	CO1A2_HUMAN	COL1A2	(Dimethyl-n-0)SLNNQIETLLTPEGSR	SLNNQIETLLTPEGSR	(Dimethyl-n-0)SLNNQIETLLTPEGSR3	3	0.000227972	0.000337888	3.06525e-06	0.000625	0.00102354	0.000561167	0.00102459	0.000227972	1	9320.6	8719.1	1.75494e-06	0.00061237	0.82881	0.830702	0.000161934
C:\Users\marco\Documents\Kai\DimethylDIA\DIA_Quan\Proteome\061524_KAI_Nathaniel_DimethylDIA_EV_Proteome_Quan_DIA_R1_S1-A1_1_8185.d	061524_KAI_Nathaniel_DimethylDIA_EV_Proteome_Quan_DIA_R1_S1-A1_1_8185	P08123	P08123;A0A087WTA8	CO1A2_HUMAN	COL1A2	(Dimethyl-n-4)SLNNQIETLLTPEGSR	SLNNQIETLLTPEGSR	(Dimethyl-n-4)SLNNQIETLLTPEGSR3	3	3.99606e-06	3.99606e-06	3.06525e-06	0.00066313	0.000820345	0.000561167	0.000821018	7.62718e-05	1	31891.4	28855.1	1.75494e-06	0.00061237	0.926577	1.27617	6.00913e-05
C:\Users\marco\Documents\Kai\DimethylDIA\DIA_Quan\Proteome\061524_KAI_Nathaniel_DimethylDIA_EV_Proteome_Quan_DIA_R2_S1-A2_1_8186.d	061524_KAI_Nathaniel_DimethylDIA_EV_Proteome_Quan_DIA_R2_S1-A2_1_8186	P08123	P08123;A0A087WTA8	CO1A2_HUMAN	COL1A2	(Dimethyl-n-4)SLNNQIETLLTPEGSR	SLNNQIETLLTPEGSR	(Dimethyl-n-4)SLNNQIETLLTPEGSR3	3	3.06525e-06	3.15232e-06	3.06525e-06	0.000614628	0.000723066	0.000561167	0.000723589	8.18197e-05	1	18173.5	15113	1.75494e-06	0.00061237	0.901301	1.4459	5.00762e-05
C:\Users\marco\Documents\Kai\DimethylDIA\DIA_Quan\Proteome\061524_KAI_Nathaniel_DimethylDIA_EV_Proteome_Quan_DIA_R3_S1-A3_1_8187.d	061524_KAI_Nathaniel_DimethylDIA_EV_Proteome_Quan_DIA_R3_S1-A3_1_8187	P08123	P08123;A0A087WTA8	CO1A2_HUMAN	COL1A2	(Dimethyl-n-4)SLNNQIETLLTPEGSR	SLNNQIETLLTPEGSR	(Dimethyl-n-4)SLNNQIETLLTPEGSR3	3	0.000227972	0.000337888	3.06525e-06	0.000625	0.000751315	0.000561167	0.00075188	0.000227972	1	18901.3	17779.9	1.75494e-06	0.00061237	0.880679	0.313162	0.0187428
C:\Users\marco\Documents\Kai\DimethylDIA\DIA_Quan\Proteome\061524_KAI_Nathaniel_DimethylDIA_EV_Proteome_Quan_DIA_R1_S1-A1_1_8185.d	061524_KAI_Nathaniel_DimethylDIA_EV_Proteome_Quan_DIA_R1_S1-A1_1_8185	P08123	P08123;A0A087WTA8	CO1A2_HUMAN	COL1A2	(Dimethyl-n-8)SLNNQIETLLTPEGSR	SLNNQIETLLTPEGSR	(Dimethyl-n-8)SLNNQIETLLTPEGSR3	3	3.99606e-06	3.99606e-06	3.06525e-06	0.00066313	0.000701262	0.000561167	0.000701754	0	1	51641.7	46725	1.75494e-06	0.00061237	0.950909	1.20709	2.51702e-05
C:\Users\marco\Documents\Kai\DimethylDIA\DIA_Quan\Proteome\061524_KAI_Nathaniel_DimethylDIA_EV_Proteome_Quan_DIA_R2_S1-A2_1_8186.d	061524_KAI_Nathaniel_DimethylDIA_EV_Proteome_Quan_DIA_R2_S1-A2_1_8186	P08123	P08123;A0A087WTA8	CO1A2_HUMAN	COL1A2	(Dimethyl-n-8)SLNNQIETLLTPEGSR	SLNNQIETLLTPEGSR	(Dimethyl-n-8)SLNNQIETLLTPEGSR3	3	3.06525e-06	3.15232e-06	3.06525e-06	0.000614628	0.000635324	0.000561167	0.000635728	0	1	33535.1	27887.7	1.75494e-06	0.00061237	0.926182	0.949703	2.03593e-05
C:\Users\marco\Documents\Kai\DimethylDIA\DIA_Quan\Proteome\061524_KAI_Nathaniel_DimethylDIA_EV_Proteome_Quan_DIA_R3_S1-A3_1_8187.d	061524_KAI_Nathaniel_DimethylDIA_EV_Proteome_Quan_DIA_R3_S1-A3_1_8187	P08123	P08123;A0A087WTA8	CO1A2_HUMAN	COL1A2	(Dimethyl-n-8)SLNNQIETLLTPEGSR	SLNNQIETLLTPEGSR	(Dimethyl-n-8)SLNNQIETLLTPEGSR3	3	0.000227972	0.000337888	3.06525e-06	0.000625	0.000650195	0.000561167	0.000650618	0	1	26877.3	25282.6	1.75494e-06	0.00061237	0.933465	0.839098	2.07008e-05
C:\Users\marco\Documents\Kai\DimethylDIA\DIA_Quan\Proteome\061524_KAI_Nathaniel_DimethylDIA_EV_Proteome_Quan_DIA_R1_S1-A1_1_8185.d	061524_KAI_Nathaniel_DimethylDIA_EV_Proteome_Quan_DIA_R1_S1-A1_1_8185	P08123	P08123;A0A087WTA8	CO1A2_HUMAN	COL1A2	(Dimethyl-n-0)SLNNQIETLLTPEGSR	SLNNQIETLLTPEGSR	(Dimethyl-n-0)SLNNQIETLLTPEGSR4	4	3.99606e-06	3.99606e-06	3.79287e-05	0.00066313	0.00125628	0.000561167	0.00125786	7.62718e-05	1	1618.03	1478.17	4.10544e-05	0.00061237	0.082935	0.229641	0.088249
C:\Users\marco\Documents\Kai\DimethylDIA\DIA_Quan\Proteome\061524_KAI_Nathaniel_DimethylDIA_EV_Proteome_Quan_DIA_R2_S1-A2_1_8186.d	061524_KAI_Nathaniel_DimethylDIA_EV_Proteome_Quan_DIA_R2_S1-A2_1_8186	P08123	P08123;A0A087WTA8	CO1A2_HUMAN	COL1A2	(Dimethyl-n-0)SLNNQIETLLTPEGSR	SLNNQIETLLTPEGSR	(Dimethyl-n-0)SLNNQIETLLTPEGSR4	4	3.06525e-06	3.15232e-06	3.79287e-05	0.000614628	0.00103199	0.000561167	0.00103306	8.18197e-05	1	1197.02	1023.88	4.10544e-05	0.00061237	0.296076	0.0705075	0.0308722
C:\Users\marco\Documents\Kai\DimethylDIA\DIA_Quan\Proteome\061524_KAI_Nathaniel_DimethylDIA_EV_Proteome_Quan_DIA_R3_S1-A3_1_8187.d	061524_KAI_Nathaniel_DimethylDIA_EV_Proteome_Quan_DIA_R3_S1-A3_1_8187	P08123	P08123;A0A087WTA8	CO1A2_HUMAN	COL1A2	(Dimethyl-n-0)SLNNQIETLLTPEGSR	SLNNQIETLLTPEGSR	(Dimethyl-n-0)SLNNQIETLLTPEGSR4	4	0.000227972	0.000337888	3.79287e-05	0.000625	0.00102354	0.000561167	0.00102459	0.000227972	1	1848.04	1738.39	4.10544e-05	0.00061237	0.602755	8.55107e-05	0.0229042
C:\Users\marco\Documents\Kai\DimethylDIA\DIA_Quan\Proteome\061524_KAI_Nathaniel_DimethylDIA_EV_Proteome_Quan_DIA_R1_S1-A1_1_8185.d	061524_KAI_Nathaniel_DimethylDIA_EV_Proteome_Quan_DIA_R1_S1-A1_1_8185	P08123	P08123;A0A087WTA8	CO1A2_HUMAN	COL1A2	(Dimethyl-n-4)SLNNQIETLLTPEGSR	SLNNQIETLLTPEGSR	(Dimethyl-n-4)SLNNQIETLLTPEGSR4	4	3.99606e-06	3.99606e-06	3.79287e-05	0.00066313	0.000820345	0.000561167	0.000821018	7.62718e-05	1	818.06	744.085	4.10544e-05	0.00061237	0.53124	0.0421542	0.00655902
C:\Users\marco\Documents\Kai\DimethylDIA\DIA_Quan\Proteome\061524_KAI_Nathaniel_DimethylDIA_EV_Proteome_Quan_DIA_R2_S1-A2_1_8186.d	061524_KAI_Nathaniel_DimethylDIA_EV_Proteome_Quan_DIA_R2_S1-A2_1_8186	P08123	P08123;A0A087WTA8	CO1A2_HUMAN	COL1A2	(Dimethyl-n-4)SLNNQIETLLTPEGSR	SLNNQIETLLTPEGSR	(Dimethyl-n-4)SLNNQIETLLTPEGSR4	4	3.06525e-06	3.15232e-06	3.79287e-05	0.000614628	0.000723066	0.000561167	0.000723589	8.18197e-05	1	158.253	131.835	4.10544e-05	0.00061237	0.313831	0.126033	0.0123509
C:\Users\marco\Documents\Kai\DimethylDIA\DIA_Quan\Proteome\061524_KAI_Nathaniel_DimethylDIA_EV_Proteome_Quan_DIA_R3_S1-A3_1_8187.d	061524_KAI_Nathaniel_DimethylDIA_EV_Proteome_Quan_DIA_R3_S1-A3_1_8187	P08123	P08123;A0A087WTA8	CO1A2_HUMAN	COL1A2	(Dimethyl-n-4)SLNNQIETLLTPEGSR	SLNNQIETLLTPEGSR	(Dimethyl-n-4)SLNNQIETLLTPEGSR4	4	0.000227972	0.000337888	3.79287e-05	0.000625	0.000751315	0.000561167	0.00075188	0.000227972	1	581.274	546.786	4.10544e-05	0.00061237	0.383891	0.160462	0.0164334
C:\Users\marco\Documents\Kai\DimethylDIA\DIA_Quan\Proteome\061524_KAI_Nathaniel_DimethylDIA_EV_Proteome_Quan_DIA_R1_S1-A1_1_8185.d	061524_KAI_Nathaniel_DimethylDIA_EV_Proteome_Quan_DIA_R1_S1-A1_1_8185	P08123	P08123;A0A087WTA8	CO1A2_HUMAN	COL1A2	(Dimethyl-n-8)SLNNQIETLLTPEGSR	SLNNQIETLLTPEGSR	(Dimethyl-n-8)SLNNQIETLLTPEGSR4	4	3.99606e-06	3.99606e-06	3.79287e-05	0.00066313	0.000701262	0.000561167	0.000701754	7.62718e-05	1	3615.08	3269.59	4.10544e-05	0.00061237	0.182272	0.277282	0.00907587
C:\Users\marco\Documents\Kai\DimethylDIA\DIA_Quan\Proteome\061524_KAI_Nathaniel_DimethylDIA_EV_Proteome_Quan_DIA_R2_S1-A2_1_8186.d	061524_KAI_Nathaniel_DimethylDIA_EV_Proteome_Quan_DIA_R2_S1-A2_1_8186	P08123	P08123;A0A087WTA8	CO1A2_HUMAN	COL1A2	(Dimethyl-n-8)SLNNQIETLLTPEGSR	SLNNQIETLLTPEGSR	(Dimethyl-n-8)SLNNQIETLLTPEGSR4	4	3.06525e-06	3.15232e-06	3.79287e-05	0.000614628	0.000635324	0.000561167	0.000635728	8.18197e-05	1	1602.21	1370.46	4.10544e-05	0.00061237	0.166251	0.114123	1
C:\Users\marco\Documents\Kai\DimethylDIA\DIA_Quan\Proteome\061524_KAI_Nathaniel_DimethylDIA_EV_Proteome_Quan_DIA_R3_S1-A3_1_8187.d	061524_KAI_Nathaniel_DimethylDIA_EV_Proteome_Quan_DIA_R3_S1-A3_1_8187	P08123	P08123;A0A087WTA8	CO1A2_HUMAN	COL1A2	(Dimethyl-n-8)SLNNQIETLLTPEGSR	SLNNQIETLLTPEGSR	(Dimethyl-n-8)SLNNQIETLLTPEGSR4	4	0.000227972	0.000337888	3.79287e-05	0.000625	0.000650195	0.000561167	0.000650618	0.000227972	1	2569.57	2417.11	4.10544e-05	0.00061237	0.0160936	0.00678602	1
C:\Users\marco\Documents\Kai\DimethylDIA\DIA_Quan\Proteome\061524_KAI_Nathaniel_DimethylDIA_EV_Proteome_Quan_DIA_R2_S1-A2_1_8186.d	061524_KAI_Nathaniel_DimethylDIA_EV_Proteome_Quan_DIA_R2_S1-A2_1_8186	P08123	P08123;A0A087WTA8	CO1A2_HUMAN	COL1A2	(Dimethyl-n-0)SLNNQIETLLTPEGSRK(Dimethyl-K-0)	SLNNQIETLLTPEGSRK	(Dimethyl-n-0)SLNNQIETLLTPEGSRK(Dimethyl-K-0)3	3	0.000330688	0.000678438	0.000330688	0.000614628	0.00103199	0.000561167	0.00103306	0.000330688	1	2149.42	1808.13	0.000402156	0.00061237	0.52126	1.22525	0.0219095
C:\Users\marco\Documents\Kai\DimethylDIA\DIA_Quan\Proteome\061524_KAI_Nathaniel_DimethylDIA_EV_Proteome_Quan_DIA_R3_S1-A3_1_8187.d	061524_KAI_Nathaniel_DimethylDIA_EV_Proteome_Quan_DIA_R3_S1-A3_1_8187	P08123	P08123;A0A087WTA8	CO1A2_HUMAN	COL1A2	(Dimethyl-n-0)SLNNQIETLLTPEGSRK(Dimethyl-K-0)	SLNNQIETLLTPEGSRK	(Dimethyl-n-0)SLNNQIETLLTPEGSRK(Dimethyl-K-0)3	3	0.0023753	0.0122553	0.000330688	0.000625	0.00102354	0.000561167	0.00102459	0.0023753	1	6540.95	6477.59	0.000402156	0.00061237	0.262433	0.76313	0.00928018
C:\Users\marco\Documents\Kai\DimethylDIA\DIA_Quan\Proteome\061524_KAI_Nathaniel_DimethylDIA_EV_Proteome_Quan_DIA_R2_S1-A2_1_8186.d	061524_KAI_Nathaniel_DimethylDIA_EV_Proteome_Quan_DIA_R2_S1-A2_1_8186	P08123	P08123;A0A087WTA8	CO1A2_HUMAN	COL1A2	(Dimethyl-n-4)SLNNQIETLLTPEGSRK(Dimethyl-K-4)	SLNNQIETLLTPEGSRK	(Dimethyl-n-4)SLNNQIETLLTPEGSRK(Dimethyl-K-4)3	3	0.000330688	0.000678438	0.000330688	0.000614628	0.000723066	0.000561167	0.000723589	0.000330688	1	9970.38	8387.25	0.000402156	0.00061237	0.853245	0.423946	0.000534761
C:\Users\marco\Documents\Kai\DimethylDIA\DIA_Quan\Proteome\061524_KAI_Nathaniel_DimethylDIA_EV_Proteome_Quan_DIA_R3_S1-A3_1_8187.d	061524_KAI_Nathaniel_DimethylDIA_EV_Proteome_Quan_DIA_R3_S1-A3_1_8187	P08123	P08123;A0A087WTA8	CO1A2_HUMAN	COL1A2	(Dimethyl-n-4)SLNNQIETLLTPEGSRK(Dimethyl-K-4)	SLNNQIETLLTPEGSRK	(Dimethyl-n-4)SLNNQIETLLTPEGSRK(Dimethyl-K-4)3	3	0.0023753	0.0122553	0.000330688	0.000625	0.000751315	0.000561167	0.00075188	0.0023753	1	13677.6	13545.1	0.000402156	0.00061237	0.708593	1.09933	5.12473e-05
C:\Users\marco\Documents\Kai\DimethylDIA\DIA_Quan\Proteome\061524_KAI_Nathaniel_DimethylDIA_EV_Proteome_Quan_DIA_R2_S1-A2_1_8186.d	061524_KAI_Nathaniel_DimethylDIA_EV_Proteome_Quan_DIA_R2_S1-A2_1_8186	P08123	P08123;A0A087WTA8	CO1A2_HUMAN	COL1A2	(Dimethyl-n-8)SLNNQIETLLTPEGSRK(Dimethyl-K-8)	SLNNQIETLLTPEGSRK	(Dimethyl-n-8)SLNNQIETLLTPEGSRK(Dimethyl-K-8)3	3	0.000330688	0.000678438	0.000330688	0.000614628	0.000635324	0.000561167	0.000635728	0	1	17460.2	14687.9	0.000402156	0.00061237	0.912979	1.17273	2.03593e-05
C:\Users\marco\Documents\Kai\DimethylDIA\DIA_Quan\Proteome\061524_KAI_Nathaniel_DimethylDIA_EV_Proteome_Quan_DIA_R3_S1-A3_1_8187.d	061524_KAI_Nathaniel_DimethylDIA_EV_Proteome_Quan_DIA_R3_S1-A3_1_8187	P08123	P08123;A0A087WTA8	CO1A2_HUMAN	COL1A2	(Dimethyl-n-8)SLNNQIETLLTPEGSRK(Dimethyl-K-8)	SLNNQIETLLTPEGSRK	(Dimethyl-n-8)SLNNQIETLLTPEGSRK(Dimethyl-K-8)3	3	0.0023753	0.0122553	0.000330688	0.000625	0.000650195	0.000561167	0.000650618	0	1	15034.7	14782.1	0.000402156	0.00061237	0.797299	0.609449	0.000479826
C:\Users\marco\Documents\Kai\DimethylDIA\DIA_Quan\Proteome\061524_KAI_Nathaniel_DimethylDIA_EV_Proteome_Quan_DIA_R1_S1-A1_1_8185.d	061524_KAI_Nathaniel_DimethylDIA_EV_Proteome_Quan_DIA_R1_S1-A1_1_8185	Q01804	Q01804;D6RI06	OTUD4_HUMAN	OTUD4	(Dimethyl-n-0)SLNPAVYR	SLNPAVYR	(Dimethyl-n-0)SLNPAVYR2	2	0.0026145	0.00957485	0.00280029	0.00856898	1	0.0116959	1	0.0026145	1	11852.3	11660.4	0.00298473	0.0512212	0	0	1
C:\Users\marco\Documents\Kai\DimethylDIA\DIA_Quan\Proteome\061524_KAI_Nathaniel_DimethylDIA_EV_Proteome_Quan_DIA_R2_S1-A2_1_8186.d	061524_KAI_Nathaniel_DimethylDIA_EV_Proteome_Quan_DIA_R2_S1-A2_1_8186	Q01804	Q01804;D6RI06	OTUD4_HUMAN	OTUD4	(Dimethyl-n-0)SLNPAVYR	SLNPAVYR	(Dimethyl-n-0)SLNPAVYR2	2	0.00149833	0.00906404	0.00280029	0.00895037	1	0.0116959	1	0.00149833	1	6911.17	6487.87	0.00298473	0.0512212	0	0	1
C:\Users\marco\Documents\Kai\DimethylDIA\DIA_Quan\Proteome\061524_KAI_Nathaniel_DimethylDIA_EV_Proteome_Quan_DIA_R3_S1-A3_1_8187.d	061524_KAI_Nathaniel_DimethylDIA_EV_Proteome_Quan_DIA_R3_S1-A3_1_8187	Q01804	Q01804;D6RI06	OTUD4_HUMAN	OTUD4	(Dimethyl-n-0)SLNPAVYR	SLNPAVYR	(Dimethyl-n-0)SLNPAVYR2	2	0.0016485	0.00877121	0.00280029	0.00754401	1	0.0116959	1	0.0016485	1	7602.2	7255.3	0.00298473	0.0512212	0	0	1
C:\Users\marco\Documents\Kai\DimethylDIA\DIA_Quan\Proteome\061524_KAI_Nathaniel_DimethylDIA_EV_Proteome_Quan_DIA_R1_S1-A1_1_8185.d	061524_KAI_Nathaniel_DimethylDIA_EV_Proteome_Quan_DIA_R1_S1-A1_1_8185	Q01804	Q01804;D6RI06	OTUD4_HUMAN	OTUD4	(Dimethyl-n-4)SLNPAVYR	SLNPAVYR	(Dimethyl-n-4)SLNPAVYR2	2	0.0026145	0.00957485	0.00280029	0.00856898	0.0239234	0.0116959	0.0239547	0	1	12420.3	12219.2	0.00298473	0.0512212	0.520622	0	0.0132523
C:\Users\marco\Documents\Kai\DimethylDIA\DIA_Quan\Proteome\061524_KAI_Nathaniel_DimethylDIA_EV_Proteome_Quan_DIA_R2_S1-A2_1_8186.d	061524_KAI_Nathaniel_DimethylDIA_EV_Proteome_Quan_DIA_R2_S1-A2_1_8186	Q01804	Q01804;D6RI06	OTUD4_HUMAN	OTUD4	(Dimethyl-n-4)SLNPAVYR	SLNPAVYR	(Dimethyl-n-4)SLNPAVYR2	2	0.00149833	0.00906404	0.00280029	0.00895037	0.0299448	0.0116959	0.0295858	0	1	10747.3	10089	0.00298473	0.0512212	0.369893	0	0.0160783
C:\Users\marco\Documents\Kai\DimethylDIA\DIA_Quan\Proteome\061524_KAI_Nathaniel_DimethylDIA_EV_Proteome_Quan_DIA_R3_S1-A3_1_8187.d	061524_KAI_Nathaniel_DimethylDIA_EV_Proteome_Quan_DIA_R3_S1-A3_1_8187	Q01804	Q01804;D6RI06	OTUD4_HUMAN	OTUD4	(Dimethyl-n-4)SLNPAVYR	SLNPAVYR	(Dimethyl-n-4)SLNPAVYR2	2	0.0016485	0.00877121	0.00280029	0.00754401	1	0.0116959	1	0	1	10470.3	9992.5	0.00298473	0.0512212	0	0	1
C:\Users\marco\Documents\Kai\DimethylDIA\DIA_Quan\Proteome\061524_KAI_Nathaniel_DimethylDIA_EV_Proteome_Quan_DIA_R1_S1-A1_1_8185.d	061524_KAI_Nathaniel_DimethylDIA_EV_Proteome_Quan_DIA_R1_S1-A1_1_8185	Q01804	Q01804;D6RI06	OTUD4_HUMAN	OTUD4	(Dimethyl-n-8)SLNPAVYR	SLNPAVYR	(Dimethyl-n-8)SLNPAVYR2	2	0.0026145	0.00957485	0.00280029	0.00856898	0.0314417	0.0116959	0.0314779	0.0026145	1	13806.4	13582.8	0.00298473	0.0512212	0.348696	0	0.0147305
C:\Users\marco\Documents\Kai\DimethylDIA\DIA_Quan\Proteome\061524_KAI_Nathaniel_DimethylDIA_EV_Proteome_Quan_DIA_R2_S1-A2_1_8186.d	061524_KAI_Nathaniel_DimethylDIA_EV_Proteome_Quan_DIA_R2_S1-A2_1_8186	Q01804	Q01804;D6RI06	OTUD4_HUMAN	OTUD4	(Dimethyl-n-8)SLNPAVYR	SLNPAVYR	(Dimethyl-n-8)SLNPAVYR2	2	0.00149833	0.00906404	0.00280029	0.00895037	0.012806	0.0116959	0.0128205	0.00149833	1	13814.4	12968.2	0.00298473	0.0512212	0.423897	0	0.00539463
C:\Users\marco\Documents\Kai\DimethylDIA\DIA_Quan\Proteome\061524_KAI_Nathaniel_DimethylDIA_EV_Proteome_Quan_DIA_R3_S1-A3_1_8187.d	061524_KAI_Nathaniel_DimethylDIA_EV_Proteome_Quan_DIA_R3_S1-A3_1_8187	Q01804	Q01804;D6RI06	OTUD4_HUMAN	OTUD4	(Dimethyl-n-8)SLNPAVYR	SLNPAVYR	(Dimethyl-n-8)SLNPAVYR2	2	0.0016485	0.00877121	0.00280029	0.00754401	0.0243722	0.0116959	0.0243993	0.0016485	1	12389.4	11824	0.00298473	0.0512212	0.402624	0	0.0112478
C:\Users\marco\Documents\Kai\DimethylDIA\DIA_Quan\Proteome\061524_KAI_Nathaniel_DimethylDIA_EV_Proteome_Quan_DIA_R1_S1-A1_1_8185.d	061524_KAI_Nathaniel_DimethylDIA_EV_Proteome_Quan_DIA_R1_S1-A1_1_8185	Q96QG7	Q96QG7	MTMR9_HUMAN	MTMR9	(Dimethyl-n-0)SLNVAQQTR	SLNVAQQTR	(Dimethyl-n-0)SLNVAQQTR2	2	0.00096302	0.00321873	0.00470175	0.00731812	0.0119949	0.0198057	0.0120025	0.00096302	1	11001.2	11615	0.00417339	0.0034647	0.806341	0	0.00984434
C:\Users\marco\Documents\Kai\DimethylDIA\DIA_Quan\Proteome\061524_KAI_Nathaniel_DimethylDIA_EV_Proteome_Quan_DIA_R2_S1-A2_1_8186.d	061524_KAI_Nathaniel_DimethylDIA_EV_Proteome_Quan_DIA_R2_S1-A2_1_8186	Q96QG7	Q96QG7	MTMR9_HUMAN	MTMR9	(Dimethyl-n-0)SLNVAQQTR	SLNVAQQTR	(Dimethyl-n-0)SLNVAQQTR2	2	0.000894891	0.0032996	0.00470175	0.0096	1	0.0198057	1	0.000894891	1	6507.17	6081.26	0.00417339	0.0034647	0.338055	0.0398686	0.0809063
C:\Users\marco\Documents\Kai\DimethylDIA\DIA_Quan\Proteome\061524_KAI_Nathaniel_DimethylDIA_EV_Proteome_Quan_DIA_R3_S1-A3_1_8187.d	061524_KAI_Nathaniel_DimethylDIA_EV_Proteome_Quan_DIA_R3_S1-A3_1_8187	Q96QG7	Q96QG7	MTMR9_HUMAN	MTMR9	(Dimethyl-n-0)SLNVAQQTR	SLNVAQQTR	(Dimethyl-n-0)SLNVAQQTR2	2	0.0043213	0.0246404	0.00470175	0.0199531	1	0.0198057	1	0.0043213	1	4450.1	3901.01	0.00417339	0.0034647	0.302373	0.000598197	0.110654
C:\Users\marco\Documents\Kai\DimethylDIA\DIA_Quan\Proteome\061524_KAI_Nathaniel_DimethylDIA_EV_Proteome_Quan_DIA_R1_S1-A1_1_8185.d	061524_KAI_Nathaniel_DimethylDIA_EV_Proteome_Quan_DIA_R1_S1-A1_1_8185	Q96QG7	Q96QG7	MTMR9_HUMAN	MTMR9	(Dimethyl-n-4)SLNVAQQTR	SLNVAQQTR	(Dimethyl-n-4)SLNVAQQTR2	2	0.00096302	0.00321873	0.00470175	0.00731812	0.0437202	0.0198057	0.0433745	0.00096302	1	31812.7	33587.7	0.00417339	0.0034647	0.552398	0	0.0467131
C:\Users\marco\Documents\Kai\DimethylDIA\DIA_Quan\Proteome\061524_KAI_Nathaniel_DimethylDIA_EV_Proteome_Quan_DIA_R2_S1-A2_1_8186.d	061524_KAI_Nathaniel_DimethylDIA_EV_Proteome_Quan_DIA_R2_S1-A2_1_8186	Q96QG7	Q96QG7	MTMR9_HUMAN	MTMR9	(Dimethyl-n-4)SLNVAQQTR	SLNVAQQTR	(Dimethyl-n-4)SLNVAQQTR2	2	0.000894891	0.0032996	0.00470175	0.0096	0.00545703	0.0198057	0.00546448	0.000894891	1	38435.9	35920.2	0.00417339	0.0034647	0.82336	0	0.00254938
C:\Users\marco\Documents\Kai\DimethylDIA\DIA_Quan\Proteome\061524_KAI_Nathaniel_DimethylDIA_EV_Proteome_Quan_DIA_R3_S1-A3_1_8187.d	061524_KAI_Nathaniel_DimethylDIA_EV_Proteome_Quan_DIA_R3_S1-A3_1_8187	Q96QG7	Q96QG7	MTMR9_HUMAN	MTMR9	(Dimethyl-n-4)SLNVAQQTR	SLNVAQQTR	(Dimethyl-n-4)SLNVAQQTR2	2	0.0043213	0.0246404	0.00470175	0.0199531	0.00898473	0.0198057	0.00899685	0.0043213	1	41116.3	36043.1	0.00417339	0.0034647	0.790903	0	0.00264066
C:\Users\marco\Documents\Kai\DimethylDIA\DIA_Quan\Proteome\061524_KAI_Nathaniel_DimethylDIA_EV_Proteome_Quan_DIA_R1_S1-A1_1_8185.d	061524_KAI_Nathaniel_DimethylDIA_EV_Proteome_Quan_DIA_R1_S1-A1_1_8185	Q96QG7	Q96QG7	MTMR9_HUMAN	MTMR9	(Dimethyl-n-8)SLNVAQQTR	SLNVAQQTR	(Dimethyl-n-8)SLNVAQQTR2	2	0.00096302	0.00321873	0.00470175	0.00731812	1	0.0198057	1	0	1	15213.3	16062.2	0.00417339	0.0034647	0.0501262	0.187817	1
C:\Users\marco\Documents\Kai\DimethylDIA\DIA_Quan\Proteome\061524_KAI_Nathaniel_DimethylDIA_EV_Proteome_Quan_DIA_R2_S1-A2_1_8186.d	061524_KAI_Nathaniel_DimethylDIA_EV_Proteome_Quan_DIA_R2_S1-A2_1_8186	Q96QG7	Q96QG7	MTMR9_HUMAN	MTMR9	(Dimethyl-n-8)SLNVAQQTR	SLNVAQQTR	(Dimethyl-n-8)SLNVAQQTR2	2	0.000894891	0.0032996	0.00470175	0.0096	1	0.0198057	1	0	1	13955.4	13042	0.00417339	0.0034647	0.176808	0.00266478	1
C:\Users\marco\Documents\Kai\DimethylDIA\DIA_Quan\Proteome\061524_KAI_Nathaniel_DimethylDIA_EV_Proteome_Quan_DIA_R3_S1-A3_1_8187.d	061524_KAI_Nathaniel_DimethylDIA_EV_Proteome_Quan_DIA_R3_S1-A3_1_8187	Q96QG7	Q96QG7	MTMR9_HUMAN	MTMR9	(Dimethyl-n-8)SLNVAQQTR	SLNVAQQTR	(Dimethyl-n-8)SLNVAQQTR2	2	0.0043213	0.0246404	0.00470175	0.0199531	0.0240207	0.0198057	0.0240474	0	1	14536.4	12742.7	0.00417339	0.0034647	0.356136	0.00103917	0.0112478
C:\Users\marco\Documents\Kai\DimethylDIA\DIA_Quan\Proteome\061524_KAI_Nathaniel_DimethylDIA_EV_Proteome_Quan_DIA_R1_S1-A1_1_8185.d	061524_KAI_Nathaniel_DimethylDIA_EV_Proteome_Quan_DIA_R1_S1-A1_1_8185	Q93009	Q93009;A0A669KBL1;I3L2D8;H3BND8	UBP7_HUMAN	USP7	(Dimethyl-n-0)SLNYC(Carbamidomethyl)GHIYTPISC(Carbamidomethyl)K(Dimethyl-K-0)	SLNYCGHIYTPISCK	(Dimethyl-n-0)SLNYC(Carbamidomethyl)GHIYTPISC(Carbamidomethyl)K(Dimethyl-K-0)3	3	0.000131337	0.000259791	0.000229078	0.00066313	0.00125628	0.000561167	0.00125786	0.000131337	1	4288.9	3969.83	0.000376011	0.00061237	0.46906	0.676658	0.159539
C:\Users\marco\Documents\Kai\DimethylDIA\DIA_Quan\Proteome\061524_KAI_Nathaniel_DimethylDIA_EV_Proteome_Quan_DIA_R2_S1-A2_1_8186.d	061524_KAI_Nathaniel_DimethylDIA_EV_Proteome_Quan_DIA_R2_S1-A2_1_8186	Q93009	Q93009;A0A669KBL1;I3L2D8;H3BND8	UBP7_HUMAN	USP7	(Dimethyl-n-0)SLNYC(Carbamidomethyl)GHIYTPISC(Carbamidomethyl)K(Dimethyl-K-0)	SLNYCGHIYTPISCK	(Dimethyl-n-0)SLNYC(Carbamidomethyl)GHIYTPISC(Carbamidomethyl)K(Dimethyl-K-0)3	3	6.87529e-05	6.87529e-05	0.000229078	0.000614628	0.00103199	0.000561167	0.00103306	8.18197e-05	1	5137.69	4719.14	0.000376011	0.00061237	0.918923	1.26373	0.000169542
C:\Users\marco\Documents\Kai\DimethylDIA\DIA_Quan\Proteome\061524_KAI_Nathaniel_DimethylDIA_EV_Proteome_Quan_DIA_R3_S1-A3_1_8187.d	061524_KAI_Nathaniel_DimethylDIA_EV_Proteome_Quan_DIA_R3_S1-A3_1_8187	Q93009	Q93009;A0A669KBL1;I3L2D8;H3BND8	UBP7_HUMAN	USP7	(Dimethyl-n-0)SLNYC(Carbamidomethyl)GHIYTPISC(Carbamidomethyl)K(Dimethyl-K-0)	SLNYCGHIYTPISCK	(Dimethyl-n-0)SLNYC(Carbamidomethyl)GHIYTPISC(Carbamidomethyl)K(Dimethyl-K-0)3	3	0.000419757	0.000551743	0.000229078	0.000625	0.00102354	0.000561167	0.00102459	0.000419757	1	6019.97	5457.01	0.000376011	0.00061237	0.426621	1.84598	0.00179174
C:\Users\marco\Documents\Kai\DimethylDIA\DIA_Quan\Proteome\061524_KAI_Nathaniel_DimethylDIA_EV_Proteome_Quan_DIA_R1_S1-A1_1_8185.d	061524_KAI_Nathaniel_DimethylDIA_EV_Proteome_Quan_DIA_R1_S1-A1_1_8185	Q93009	Q93009;A0A669KBL1;I3L2D8;H3BND8	UBP7_HUMAN	USP7	(Dimethyl-n-4)SLNYC(Carbamidomethyl)GHIYTPISC(Carbamidomethyl)K(Dimethyl-K-4)	SLNYCGHIYTPISCK	(Dimethyl-n-4)SLNYC(Carbamidomethyl)GHIYTPISC(Carbamidomethyl)K(Dimethyl-K-4)3	3	0.000131337	0.000259791	0.000229078	0.00066313	0.000820345	0.000561167	0.000821018	0.000131337	1	14455.8	13258.9	0.000376011	0.00061237	0.783546	2.53799	6.00913e-05
C:\Users\marco\Documents\Kai\DimethylDIA\DIA_Quan\Proteome\061524_KAI_Nathaniel_DimethylDIA_EV_Proteome_Quan_DIA_R2_S1-A2_1_8186.d	061524_KAI_Nathaniel_DimethylDIA_EV_Proteome_Quan_DIA_R2_S1-A2_1_8186	Q93009	Q93009;A0A669KBL1;I3L2D8;H3BND8	UBP7_HUMAN	USP7	(Dimethyl-n-4)SLNYC(Carbamidomethyl)GHIYTPISC(Carbamidomethyl)K(Dimethyl-K-4)	SLNYCGHIYTPISCK	(Dimethyl-n-4)SLNYC(Carbamidomethyl)GHIYTPISC(Carbamidomethyl)K(Dimethyl-K-4)3	3	6.87529e-05	6.87529e-05	0.000229078	0.000614628	0.000723066	0.000561167	0.000723589	0	1	10291.1	9557.75	0.000376011	0.00061237	0.874231	2.28742	5.00762e-05
C:\Users\marco\Documents\Kai\DimethylDIA\DIA_Quan\Proteome\061524_KAI_Nathaniel_DimethylDIA_EV_Proteome_Quan_DIA_R3_S1-A3_1_8187.d	061524_KAI_Nathaniel_DimethylDIA_EV_Proteome_Quan_DIA_R3_S1-A3_1_8187	Q93009	Q93009;A0A669KBL1;I3L2D8;H3BND8	UBP7_HUMAN	USP7	(Dimethyl-n-4)SLNYC(Carbamidomethyl)GHIYTPISC(Carbamidomethyl)K(Dimethyl-K-4)	SLNYCGHIYTPISCK	(Dimethyl-n-4)SLNYC(Carbamidomethyl)GHIYTPISC(Carbamidomethyl)K(Dimethyl-K-4)3	3	0.000419757	0.000551743	0.000229078	0.000625	0.000751315	0.000561167	0.00075188	0	1	9310.18	8523.58	0.000376011	0.00061237	0.779259	1.77985	5.12473e-05
C:\Users\marco\Documents\Kai\DimethylDIA\DIA_Quan\Proteome\061524_KAI_Nathaniel_DimethylDIA_EV_Proteome_Quan_DIA_R1_S1-A1_1_8185.d	061524_KAI_Nathaniel_DimethylDIA_EV_Proteome_Quan_DIA_R1_S1-A1_1_8185	Q93009	Q93009;A0A669KBL1;I3L2D8;H3BND8	UBP7_HUMAN	USP7	(Dimethyl-n-8)SLNYC(Carbamidomethyl)GHIYTPISC(Carbamidomethyl)K(Dimethyl-K-8)	SLNYCGHIYTPISCK	(Dimethyl-n-8)SLNYC(Carbamidomethyl)GHIYTPISC(Carbamidomethyl)K(Dimethyl-K-8)3	3	0.000131337	0.000259791	0.000229078	0.00066313	0.000701262	0.000561167	0.000701754	0	1	19693.8	18003.6	0.000376011	0.00061237	0.627962	1.9883	2.51702e-05
C:\Users\marco\Documents\Kai\DimethylDIA\DIA_Quan\Proteome\061524_KAI_Nathaniel_DimethylDIA_EV_Proteome_Quan_DIA_R2_S1-A2_1_8186.d	061524_KAI_Nathaniel_DimethylDIA_EV_Proteome_Quan_DIA_R2_S1-A2_1_8186	Q93009	Q93009;A0A669KBL1;I3L2D8;H3BND8	UBP7_HUMAN	USP7	(Dimethyl-n-8)SLNYC(Carbamidomethyl)GHIYTPISC(Carbamidomethyl)K(Dimethyl-K-8)	SLNYCGHIYTPISCK	(Dimethyl-n-8)SLNYC(Carbamidomethyl)GHIYTPISC(Carbamidomethyl)K(Dimethyl-K-8)3	3	6.87529e-05	6.87529e-05	0.000229078	0.000614628	0.000635324	0.000561167	0.000635728	8.18197e-05	1	17858.6	16586	0.000376011	0.00061237	0.953584	2.29099	2.03593e-05
C:\Users\marco\Documents\Kai\DimethylDIA\DIA_Quan\Proteome\061524_KAI_Nathaniel_DimethylDIA_EV_Proteome_Quan_DIA_R3_S1-A3_1_8187.d	061524_KAI_Nathaniel_DimethylDIA_EV_Proteome_Quan_DIA_R3_S1-A3_1_8187	Q93009	Q93009;A0A669KBL1;I3L2D8;H3BND8	UBP7_HUMAN	USP7	(Dimethyl-n-8)SLNYC(Carbamidomethyl)GHIYTPISC(Carbamidomethyl)K(Dimethyl-K-8)	SLNYCGHIYTPISCK	(Dimethyl-n-8)SLNYC(Carbamidomethyl)GHIYTPISC(Carbamidomethyl)K(Dimethyl-K-8)3	3	0.000419757	0.000551743	0.000229078	0.000625	0.000650195	0.000561167	0.000650618	0.000419757	1	15165.5	13884.2	0.000376011	0.00061237	0.831713	1.88204	2.07008e-05
C:\Users\marco\Documents\Kai\DimethylDIA\DIA_Quan\Proteome\061524_KAI_Nathaniel_DimethylDIA_EV_Proteome_Quan_DIA_R1_S1-A1_1_8185.d	061524_KAI_Nathaniel_DimethylDIA_EV_Proteome_Quan_DIA_R1_S1-A1_1_8185	Q9H9A6	Q9H9A6	LRC40_HUMAN	LRRC40	(Dimethyl-n-0)SLPAEINR	SLPAEINR	(Dimethyl-n-0)SLPAEINR2	2	0.000454339	0.00150767	0.000454339	0.00066313	0.00125628	0.000561167	0.00125786	0	1	10790.8	11057.1	0.000237812	0.00061237	0.937114	0	0.00164008
C:\Users\marco\Documents\Kai\DimethylDIA\DIA_Quan\Proteome\061524_KAI_Nathaniel_DimethylDIA_EV_Proteome_Quan_DIA_R2_S1-A2_1_8186.d	061524_KAI_Nathaniel_DimethylDIA_EV_Proteome_Quan_DIA_R2_S1-A2_1_8186	Q9H9A6	Q9H9A6	LRC40_HUMAN	LRRC40	(Dimethyl-n-0)SLPAEINR	SLPAEINR	(Dimethyl-n-0)SLPAEINR2	2	0.000524843	0.000783182	0.000454339	0.000614628	0.00103199	0.000561167	0.00103306	0.000524843	1	15165.1	13951.3	0.000237812	0.00061237	0.925576	0	0.00168158
C:\Users\marco\Documents\Kai\DimethylDIA\DIA_Quan\Proteome\061524_KAI_Nathaniel_DimethylDIA_EV_Proteome_Quan_DIA_R3_S1-A3_1_8187.d	061524_KAI_Nathaniel_DimethylDIA_EV_Proteome_Quan_DIA_R3_S1-A3_1_8187	Q9H9A6	Q9H9A6	LRC40_HUMAN	LRRC40	(Dimethyl-n-0)SLPAEINR	SLPAEINR	(Dimethyl-n-0)SLPAEINR2	2	0.000666667	0.000807786	0.000454339	0.000625	0.00102354	0.000561167	0.00102459	0	1	9700.13	9190.52	0.000237812	0.00061237	0.831969	0	0.00462284
C:\Users\marco\Documents\Kai\DimethylDIA\DIA_Quan\Proteome\061524_KAI_Nathaniel_DimethylDIA_EV_Proteome_Quan_DIA_R1_S1-A1_1_8185.d	061524_KAI_Nathaniel_DimethylDIA_EV_Proteome_Quan_DIA_R1_S1-A1_1_8185	Q9H9A6	Q9H9A6	LRC40_HUMAN	LRRC40	(Dimethyl-n-4)SLPAEINR	SLPAEINR	(Dimethyl-n-4)SLPAEINR2	2	0.000454339	0.00150767	0.000454339	0.00066313	0.000820345	0.000561167	0.000821018	0.000454339	1	18941.2	19408.6	0.000237812	0.00061237	0.92796	0	0.000597959
C:\Users\marco\Documents\Kai\DimethylDIA\DIA_Quan\Proteome\061524_KAI_Nathaniel_DimethylDIA_EV_Proteome_Quan_DIA_R2_S1-A2_1_8186.d	061524_KAI_Nathaniel_DimethylDIA_EV_Proteome_Quan_DIA_R2_S1-A2_1_8186	Q9H9A6	Q9H9A6	LRC40_HUMAN	LRRC40	(Dimethyl-n-4)SLPAEINR	SLPAEINR	(Dimethyl-n-4)SLPAEINR2	2	0.000524843	0.000783182	0.000454339	0.000614628	0.000723066	0.000561167	0.000723589	0	1	24478.7	22519.5	0.000237812	0.00061237	0.983756	0	0.000168575
C:\Users\marco\Documents\Kai\DimethylDIA\DIA_Quan\Proteome\061524_KAI_Nathaniel_DimethylDIA_EV_Proteome_Quan_DIA_R3_S1-A3_1_8187.d	061524_KAI_Nathaniel_DimethylDIA_EV_Proteome_Quan_DIA_R3_S1-A3_1_8187	Q9H9A6	Q9H9A6	LRC40_HUMAN	LRRC40	(Dimethyl-n-4)SLPAEINR	SLPAEINR	(Dimethyl-n-4)SLPAEINR2	2	0.000666667	0.000807786	0.000454339	0.000625	0.000751315	0.000561167	0.00075188	0.000666667	1	19559.7	18532.1	0.000237812	0.00061237	0.91871	0	0.0004578
C:\Users\marco\Documents\Kai\DimethylDIA\DIA_Quan\Proteome\061524_KAI_Nathaniel_DimethylDIA_EV_Proteome_Quan_DIA_R1_S1-A1_1_8185.d	061524_KAI_Nathaniel_DimethylDIA_EV_Proteome_Quan_DIA_R1_S1-A1_1_8185	Q9H9A6	Q9H9A6	LRC40_HUMAN	LRRC40	(Dimethyl-n-8)SLPAEINR	SLPAEINR	(Dimethyl-n-8)SLPAEINR2	2	0.000454339	0.00150767	0.000454339	0.00066313	0.000701262	0.000561167	0.000701754	0.000454339	1	30815.3	31575.7	0.000237812	0.00061237	0.972669	0	0.000114097
C:\Users\marco\Documents\Kai\DimethylDIA\DIA_Quan\Proteome\061524_KAI_Nathaniel_DimethylDIA_EV_Proteome_Quan_DIA_R2_S1-A2_1_8186.d	061524_KAI_Nathaniel_DimethylDIA_EV_Proteome_Quan_DIA_R2_S1-A2_1_8186	Q9H9A6	Q9H9A6	LRC40_HUMAN	LRRC40	(Dimethyl-n-8)SLPAEINR	SLPAEINR	(Dimethyl-n-8)SLPAEINR2	2	0.000524843	0.000783182	0.000454339	0.000614628	0.000635324	0.000561167	0.000635728	0.000524843	1	39775.7	36592.1	0.000237812	0.00061237	0.973706	0	7.16437e-05
C:\Users\marco\Documents\Kai\DimethylDIA\DIA_Quan\Proteome\061524_KAI_Nathaniel_DimethylDIA_EV_Proteome_Quan_DIA_R3_S1-A3_1_8187.d	061524_KAI_Nathaniel_DimethylDIA_EV_Proteome_Quan_DIA_R3_S1-A3_1_8187	Q9H9A6	Q9H9A6	LRC40_HUMAN	LRRC40	(Dimethyl-n-8)SLPAEINR	SLPAEINR	(Dimethyl-n-8)SLPAEINR2	2	0.000666667	0.000807786	0.000454339	0.000625	0.000650195	0.000561167	0.000650618	0.000666667	1	37245.7	35289	0.000237812	0.00061237	0.983822	0	4.38809e-05
C:\Users\marco\Documents\Kai\DimethylDIA\DIA_Quan\Proteome\061524_KAI_Nathaniel_DimethylDIA_EV_Proteome_Quan_DIA_R1_S1-A1_1_8185.d	061524_KAI_Nathaniel_DimethylDIA_EV_Proteome_Quan_DIA_R1_S1-A1_1_8185	P07602	P07602;Q5BJH1;C9JIZ6	SAP_HUMAN	PSAP	(Dimethyl-n-0)SLPC(Carbamidomethyl)DIC(Carbamidomethyl)K(Dimethyl-K-0)	SLPCDICK	(Dimethyl-n-0)SLPC(Carbamidomethyl)DIC(Carbamidomethyl)K(Dimethyl-K-0)2	2	0.000579934	0.00187319	0.000419757	0.00066313	0.00125628	0.000561167	0.00125786	0	1	15459.5	15716.9	0.000528063	0.00061237	0.635847	2.90556	0.000194496
C:\Users\marco\Documents\Kai\DimethylDIA\DIA_Quan\Proteome\061524_KAI_Nathaniel_DimethylDIA_EV_Proteome_Quan_DIA_R2_S1-A2_1_8186.d	061524_KAI_Nathaniel_DimethylDIA_EV_Proteome_Quan_DIA_R2_S1-A2_1_8186	P07602	P07602;Q5BJH1;C9JIZ6	SAP_HUMAN	PSAP	(Dimethyl-n-0)SLPC(Carbamidomethyl)DIC(Carbamidomethyl)K(Dimethyl-K-0)	SLPCDICK	(Dimethyl-n-0)SLPC(Carbamidomethyl)DIC(Carbamidomethyl)K(Dimethyl-K-0)2	2	0.000666489	0.000797042	0.000419757	0.000614628	0.00103199	0.000561167	0.00103306	0	1	12314.5	11713.6	0.000528063	0.00061237	0.790873	2.23651	0.000169542
C:\Users\marco\Documents\Kai\DimethylDIA\DIA_Quan\Proteome\061524_KAI_Nathaniel_DimethylDIA_EV_Proteome_Quan_DIA_R3_S1-A3_1_8187.d	061524_KAI_Nathaniel_DimethylDIA_EV_Proteome_Quan_DIA_R3_S1-A3_1_8187	P07602	P07602;Q5BJH1;C9JIZ6	SAP_HUMAN	PSAP	(Dimethyl-n-0)SLPC(Carbamidomethyl)DIC(Carbamidomethyl)K(Dimethyl-K-0)	SLPCDICK	(Dimethyl-n-0)SLPC(Carbamidomethyl)DIC(Carbamidomethyl)K(Dimethyl-K-0)2	2	0.000419757	0.000551743	0.000419757	0.000625	0.00102354	0.000561167	0.00102459	0.000419757	1	15865.4	14201.9	0.000528063	0.00061237	0.939964	2.28032	0.000161934
C:\Users\marco\Documents\Kai\DimethylDIA\DIA_Quan\Proteome\061524_KAI_Nathaniel_DimethylDIA_EV_Proteome_Quan_DIA_R1_S1-A1_1_8185.d	061524_KAI_Nathaniel_DimethylDIA_EV_Proteome_Quan_DIA_R1_S1-A1_1_8185	P07602	P07602;Q5BJH1;C9JIZ6	SAP_HUMAN	PSAP	(Dimethyl-n-4)SLPC(Carbamidomethyl)DIC(Carbamidomethyl)K(Dimethyl-K-4)	SLPCDICK	(Dimethyl-n-4)SLPC(Carbamidomethyl)DIC(Carbamidomethyl)K(Dimethyl-K-4)2	2	0.000579934	0.00187319	0.000419757	0.00066313	0.000820345	0.000561167	0.000821018	0.000579934	1	28942.1	29033.3	0.000528063	0.00061237	0.946025	3.03014	6.00913e-05
C:\Users\marco\Documents\Kai\DimethylDIA\DIA_Quan\Proteome\061524_KAI_Nathaniel_DimethylDIA_EV_Proteome_Quan_DIA_R2_S1-A2_1_8186.d	061524_KAI_Nathaniel_DimethylDIA_EV_Proteome_Quan_DIA_R2_S1-A2_1_8186	P07602	P07602;Q5BJH1;C9JIZ6	SAP_HUMAN	PSAP	(Dimethyl-n-4)SLPC(Carbamidomethyl)DIC(Carbamidomethyl)K(Dimethyl-K-4)	SLPCDICK	(Dimethyl-n-4)SLPC(Carbamidomethyl)DIC(Carbamidomethyl)K(Dimethyl-K-4)2	2	0.000666489	0.000797042	0.000419757	0.000614628	0.000723066	0.000561167	0.000723589	0.000666489	1	30659.7	28909.4	0.000528063	0.00061237	0.971904	2.5267	5.00762e-05
C:\Users\marco\Documents\Kai\DimethylDIA\DIA_Quan\Proteome\061524_KAI_Nathaniel_DimethylDIA_EV_Proteome_Quan_DIA_R3_S1-A3_1_8187.d	061524_KAI_Nathaniel_DimethylDIA_EV_Proteome_Quan_DIA_R3_S1-A3_1_8187	P07602	P07602;Q5BJH1;C9JIZ6	SAP_HUMAN	PSAP	(Dimethyl-n-4)SLPC(Carbamidomethyl)DIC(Carbamidomethyl)K(Dimethyl-K-4)	SLPCDICK	(Dimethyl-n-4)SLPC(Carbamidomethyl)DIC(Carbamidomethyl)K(Dimethyl-K-4)2	2	0.000419757	0.000551743	0.000419757	0.000625	0.000751315	0.000561167	0.00075188	0	1	34899.9	31250.9	0.000528063	0.00061237	0.970325	3.10919	5.12473e-05
C:\Users\marco\Documents\Kai\DimethylDIA\DIA_Quan\Proteome\061524_KAI_Nathaniel_DimethylDIA_EV_Proteome_Quan_DIA_R1_S1-A1_1_8185.d	061524_KAI_Nathaniel_DimethylDIA_EV_Proteome_Quan_DIA_R1_S1-A1_1_8185	P07602	P07602;Q5BJH1;C9JIZ6	SAP_HUMAN	PSAP	(Dimethyl-n-8)SLPC(Carbamidomethyl)DIC(Carbamidomethyl)K(Dimethyl-K-8)	SLPCDICK	(Dimethyl-n-8)SLPC(Carbamidomethyl)DIC(Carbamidomethyl)K(Dimethyl-K-8)2	2	0.000579934	0.00187319	0.000419757	0.00066313	0.000701262	0.000561167	0.000701754	0.000579934	1	55782	55544.9	0.000528063	0.00061237	0.965622	2.93358	2.51702e-05
C:\Users\marco\Documents\Kai\DimethylDIA\DIA_Quan\Proteome\061524_KAI_Nathaniel_DimethylDIA_EV_Proteome_Quan_DIA_R2_S1-A2_1_8186.d	061524_KAI_Nathaniel_DimethylDIA_EV_Proteome_Quan_DIA_R2_S1-A2_1_8186	P07602	P07602;Q5BJH1;C9JIZ6	SAP_HUMAN	PSAP	(Dimethyl-n-8)SLPC(Carbamidomethyl)DIC(Carbamidomethyl)K(Dimethyl-K-8)	SLPCDICK	(Dimethyl-n-8)SLPC(Carbamidomethyl)DIC(Carbamidomethyl)K(Dimethyl-K-8)2	2	0.000666489	0.000797042	0.000419757	0.000614628	0.000635324	0.000561167	0.000635728	0.000666489	1	57203.8	53938	0.000528063	0.00061237	0.912706	3.669	2.03593e-05
C:\Users\marco\Documents\Kai\DimethylDIA\DIA_Quan\Proteome\061524_KAI_Nathaniel_DimethylDIA_EV_Proteome_Quan_DIA_R3_S1-A3_1_8187.d	061524_KAI_Nathaniel_DimethylDIA_EV_Proteome_Quan_DIA_R3_S1-A3_1_8187	P07602	P07602;Q5BJH1;C9JIZ6	SAP_HUMAN	PSAP	(Dimethyl-n-8)SLPC(Carbamidomethyl)DIC(Carbamidomethyl)K(Dimethyl-K-8)	SLPCDICK	(Dimethyl-n-8)SLPC(Carbamidomethyl)DIC(Carbamidomethyl)K(Dimethyl-K-8)2	2	0.000419757	0.000551743	0.000419757	0.000625	0.000650195	0.000561167	0.000650618	0.000419757	1	52411.5	47551.1	0.000528063	0.00061237	0.694353	1.91686	2.07008e-05
C:\Users\marco\Documents\Kai\DimethylDIA\DIA_Quan\Proteome\061524_KAI_Nathaniel_DimethylDIA_EV_Proteome_Quan_DIA_R3_S1-A3_1_8187.d	061524_KAI_Nathaniel_DimethylDIA_EV_Proteome_Quan_DIA_R3_S1-A3_1_8187	Q9UBL3	Q9UBL3;F5H8F7;H0YBF6	ASH2L_HUMAN	ASH2L	(Dimethyl-n-0)SLPDTYK(Dimethyl-K-0)DK(Dimethyl-K-0)	SLPDTYKDK	(Dimethyl-n-0)SLPDTYK(Dimethyl-K-0)DK(Dimethyl-K-0)3	3	0.00042163	0.00238446	0.00042163	0.000625	0.0408444	0.000561167	0.0404226	0.00042163	1	4556.08	4002.29	0.000528063	0.00061237	0.53629	0.501133	0.0919427
C:\Users\marco\Documents\Kai\DimethylDIA\DIA_Quan\Proteome\061524_KAI_Nathaniel_DimethylDIA_EV_Proteome_Quan_DIA_R3_S1-A3_1_8187.d	061524_KAI_Nathaniel_DimethylDIA_EV_Proteome_Quan_DIA_R3_S1-A3_1_8187	Q9UBL3	Q9UBL3;F5H8F7;H0YBF6	ASH2L_HUMAN	ASH2L	(Dimethyl-n-4)SLPDTYK(Dimethyl-K-4)DK(Dimethyl-K-4)	SLPDTYKDK	(Dimethyl-n-4)SLPDTYK(Dimethyl-K-4)DK(Dimethyl-K-4)3	3	0.00042163	0.00238446	0.00042163	0.000625	0.0324599	0.000561167	0.032498	0.00042163	1	10713.2	9411.01	0.000528063	0.00061237	0.526754	0.309288	0.0524995
C:\Users\marco\Documents\Kai\DimethylDIA\DIA_Quan\Proteome\061524_KAI_Nathaniel_DimethylDIA_EV_Proteome_Quan_DIA_R3_S1-A3_1_8187.d	061524_KAI_Nathaniel_DimethylDIA_EV_Proteome_Quan_DIA_R3_S1-A3_1_8187	Q9UBL3	Q9UBL3;F5H8F7;H0YBF6	ASH2L_HUMAN	ASH2L	(Dimethyl-n-8)SLPDTYK(Dimethyl-K-8)DK(Dimethyl-K-8)	SLPDTYKDK	(Dimethyl-n-8)SLPDTYK(Dimethyl-K-8)DK(Dimethyl-K-8)3	3	0.00042163	0.00238446	0.00042163	0.000625	0.00098668	0.000561167	0.000988142	0	1	34463.6	30312.6	0.000528063	0.00061237	0.726667	1.45571	2.07008e-05
C:\Users\marco\Documents\Kai\DimethylDIA\DIA_Quan\Proteome\061524_KAI_Nathaniel_DimethylDIA_EV_Proteome_Quan_DIA_R1_S1-A1_1_8185.d	061524_KAI_Nathaniel_DimethylDIA_EV_Proteome_Quan_DIA_R1_S1-A1_1_8185	P98160	P98160	PGBM_HUMAN	HSPG2	(Dimethyl-n-0)SLPEVPETIELEVR	SLPEVPETIELEVR	(Dimethyl-n-0)SLPEVPETIELEVR2	2	0.000886034	0.00321873	0.00280029	0.00066313	0.00125628	0.000561167	0.00125786	0.000886034	1	10830.5	10585.9	0.00308086	0.00061237	0.584812	0.0690669	0.0785811
C:\Users\marco\Documents\Kai\DimethylDIA\DIA_Quan\Proteome\061524_KAI_Nathaniel_DimethylDIA_EV_Proteome_Quan_DIA_R2_S1-A2_1_8186.d	061524_KAI_Nathaniel_DimethylDIA_EV_Proteome_Quan_DIA_R2_S1-A2_1_8186	P98160	P98160	PGBM_HUMAN	HSPG2	(Dimethyl-n-0)SLPEVPETIELEVR	SLPEVPETIELEVR	(Dimethyl-n-0)SLPEVPETIELEVR2	2	0.00370654	0.0337097	0.00280029	0.000614628	0.00103199	0.000561167	0.00103306	0.00370654	1	8312.36	7109.88	0.00308086	0.00061237	0.159779	0.002259	1
C:\Users\marco\Documents\Kai\DimethylDIA\DIA_Quan\Proteome\061524_KAI_Nathaniel_DimethylDIA_EV_Proteome_Quan_DIA_R3_S1-A3_1_8187.d	061524_KAI_Nathaniel_DimethylDIA_EV_Proteome_Quan_DIA_R3_S1-A3_1_8187	P98160	P98160	PGBM_HUMAN	HSPG2	(Dimethyl-n-0)SLPEVPETIELEVR	SLPEVPETIELEVR	(Dimethyl-n-0)SLPEVPETIELEVR2	2	0.00364673	0.019496	0.00280029	0.000625	0.00102354	0.000561167	0.00102459	0.00364673	1	10667.4	10655.1	0.00308086	0.00061237	0.337986	0	0.132114
C:\Users\marco\Documents\Kai\DimethylDIA\DIA_Quan\Proteome\061524_KAI_Nathaniel_DimethylDIA_EV_Proteome_Quan_DIA_R1_S1-A1_1_8185.d	061524_KAI_Nathaniel_DimethylDIA_EV_Proteome_Quan_DIA_R1_S1-A1_1_8185	P98160	P98160	PGBM_HUMAN	HSPG2	(Dimethyl-n-4)SLPEVPETIELEVR	SLPEVPETIELEVR	(Dimethyl-n-4)SLPEVPETIELEVR2	2	0.000886034	0.00321873	0.00280029	0.00066313	0.000820345	0.000561167	0.000821018	0.000886034	1	14337.5	14013.7	0.00308086	0.00061237	0.662515	0.365339	0.00602011
C:\Users\marco\Documents\Kai\DimethylDIA\DIA_Quan\Proteome\061524_KAI_Nathaniel_DimethylDIA_EV_Proteome_Quan_DIA_R2_S1-A2_1_8186.d	061524_KAI_Nathaniel_DimethylDIA_EV_Proteome_Quan_DIA_R2_S1-A2_1_8186	P98160	P98160	PGBM_HUMAN	HSPG2	(Dimethyl-n-4)SLPEVPETIELEVR	SLPEVPETIELEVR	(Dimethyl-n-4)SLPEVPETIELEVR2	2	0.00370654	0.0337097	0.00280029	0.000614628	0.000723066	0.000561167	0.000723589	0.00370654	1	8151.95	6972.67	0.00308086	0.00061237	0.374656	0.257388	0.0132661
C:\Users\marco\Documents\Kai\DimethylDIA\DIA_Quan\Proteome\061524_KAI_Nathaniel_DimethylDIA_EV_Proteome_Quan_DIA_R3_S1-A3_1_8187.d	061524_KAI_Nathaniel_DimethylDIA_EV_Proteome_Quan_DIA_R3_S1-A3_1_8187	P98160	P98160	PGBM_HUMAN	HSPG2	(Dimethyl-n-4)SLPEVPETIELEVR	SLPEVPETIELEVR	(Dimethyl-n-4)SLPEVPETIELEVR2	2	0.00364673	0.019496	0.00280029	0.000625	0.000751315	0.000561167	0.00075188	0.00364673	1	7076.27	7068.09	0.00308086	0.00061237	0.629798	0.00465008	0.0441116
C:\Users\marco\Documents\Kai\DimethylDIA\DIA_Quan\Proteome\061524_KAI_Nathaniel_DimethylDIA_EV_Proteome_Quan_DIA_R1_S1-A1_1_8185.d	061524_KAI_Nathaniel_DimethylDIA_EV_Proteome_Quan_DIA_R1_S1-A1_1_8185	P98160	P98160	PGBM_HUMAN	HSPG2	(Dimethyl-n-8)SLPEVPETIELEVR	SLPEVPETIELEVR	(Dimethyl-n-8)SLPEVPETIELEVR2	2	0.000886034	0.00321873	0.00280029	0.00066313	0.000701262	0.000561167	0.000701754	0	1	15026.1	14686.7	0.00308086	0.00061237	0.894353	0.42778	0.000197616
C:\Users\marco\Documents\Kai\DimethylDIA\DIA_Quan\Proteome\061524_KAI_Nathaniel_DimethylDIA_EV_Proteome_Quan_DIA_R2_S1-A2_1_8186.d	061524_KAI_Nathaniel_DimethylDIA_EV_Proteome_Quan_DIA_R2_S1-A2_1_8186	P98160	P98160	PGBM_HUMAN	HSPG2	(Dimethyl-n-8)SLPEVPETIELEVR	SLPEVPETIELEVR	(Dimethyl-n-8)SLPEVPETIELEVR2	2	0.00370654	0.0337097	0.00280029	0.000614628	0.000635324	0.000561167	0.000635728	0	1	6542.02	5595.64	0.00308086	0.00061237	0.798767	0.351784	0.000332244
C:\Users\marco\Documents\Kai\DimethylDIA\DIA_Quan\Proteome\061524_KAI_Nathaniel_DimethylDIA_EV_Proteome_Quan_DIA_R3_S1-A3_1_8187.d	061524_KAI_Nathaniel_DimethylDIA_EV_Proteome_Quan_DIA_R3_S1-A3_1_8187	P98160	P98160	PGBM_HUMAN	HSPG2	(Dimethyl-n-8)SLPEVPETIELEVR	SLPEVPETIELEVR	(Dimethyl-n-8)SLPEVPETIELEVR2	2	0.00364673	0.019496	0.00280029	0.000625	0.000650195	0.000561167	0.000650618	0	1	9315.97	9305.2	0.00308086	0.00061237	0.481455	0.885646	9.47979e-05
C:\Users\marco\Documents\Kai\DimethylDIA\DIA_Quan\Proteome\061524_KAI_Nathaniel_DimethylDIA_EV_Proteome_Quan_DIA_R1_S1-A1_1_8185.d	061524_KAI_Nathaniel_DimethylDIA_EV_Proteome_Quan_DIA_R1_S1-A1_1_8185	Q9Y5R8	Q9Y5R8	TPPC1_HUMAN	TRAPPC1	(Dimethyl-n-0)SLPFFSAR	SLPFFSAR	(Dimethyl-n-0)SLPFFSAR2	2	0.00523847	0.0271203	0.00153639	0.0237624	1	0.00646204	1	0.00523847	1	4834.12	4898.47	0.00183417	0.0120155	0.0719073	0	1
C:\Users\marco\Documents\Kai\DimethylDIA\DIA_Quan\Proteome\061524_KAI_Nathaniel_DimethylDIA_EV_Proteome_Quan_DIA_R2_S1-A2_1_8186.d	061524_KAI_Nathaniel_DimethylDIA_EV_Proteome_Quan_DIA_R2_S1-A2_1_8186	Q9Y5R8	Q9Y5R8	TPPC1_HUMAN	TRAPPC1	(Dimethyl-n-0)SLPFFSAR	SLPFFSAR	(Dimethyl-n-0)SLPFFSAR2	2	0.00115902	0.00840343	0.00153639	0.00556507	1	0.00646204	1	0.00115902	1	3704.09	3164.55	0.00183417	0.0120155	0.161976	0	1
C:\Users\marco\Documents\Kai\DimethylDIA\DIA_Quan\Proteome\061524_KAI_Nathaniel_DimethylDIA_EV_Proteome_Quan_DIA_R3_S1-A3_1_8187.d	061524_KAI_Nathaniel_DimethylDIA_EV_Proteome_Quan_DIA_R3_S1-A3_1_8187	Q9Y5R8	Q9Y5R8	TPPC1_HUMAN	TRAPPC1	(Dimethyl-n-0)SLPFFSAR	SLPFFSAR	(Dimethyl-n-0)SLPFFSAR2	2	0.00647948	0.0298166	0.00153639	0.033557	1	0.00646204	1	0	1	5995.16	5985.43	0.00183417	0.0120155	0.280966	0	1
C:\Users\marco\Documents\Kai\DimethylDIA\DIA_Quan\Proteome\061524_KAI_Nathaniel_DimethylDIA_EV_Proteome_Quan_DIA_R1_S1-A1_1_8185.d	061524_KAI_Nathaniel_DimethylDIA_EV_Proteome_Quan_DIA_R1_S1-A1_1_8185	Q9Y5R8	Q9Y5R8	TPPC1_HUMAN	TRAPPC1	(Dimethyl-n-4)SLPFFSAR	SLPFFSAR	(Dimethyl-n-4)SLPFFSAR2	2	0.00523847	0.0271203	0.00153639	0.0237624	0.02485	0.00646204	0.024882	0	1	5985.73	6065.41	0.00183417	0.0120155	0.584076	0	0.0151191
C:\Users\marco\Documents\Kai\DimethylDIA\DIA_Quan\Proteome\061524_KAI_Nathaniel_DimethylDIA_EV_Proteome_Quan_DIA_R2_S1-A2_1_8186.d	061524_KAI_Nathaniel_DimethylDIA_EV_Proteome_Quan_DIA_R2_S1-A2_1_8186	Q9Y5R8	Q9Y5R8	TPPC1_HUMAN	TRAPPC1	(Dimethyl-n-4)SLPFFSAR	SLPFFSAR	(Dimethyl-n-4)SLPFFSAR2	2	0.00115902	0.00840343	0.00153639	0.00556507	1	0.00646204	1	0.00115902	1	2459.12	2100.92	0.00183417	0.0120155	0.286917	0	1
C:\Users\marco\Documents\Kai\DimethylDIA\DIA_Quan\Proteome\061524_KAI_Nathaniel_DimethylDIA_EV_Proteome_Quan_DIA_R3_S1-A3_1_8187.d	061524_KAI_Nathaniel_DimethylDIA_EV_Proteome_Quan_DIA_R3_S1-A3_1_8187	Q9Y5R8	Q9Y5R8	TPPC1_HUMAN	TRAPPC1	(Dimethyl-n-4)SLPFFSAR	SLPFFSAR	(Dimethyl-n-4)SLPFFSAR2	2	0.00647948	0.0298166	0.00153639	0.033557	0.00938757	0.00646204	0.00940018	0.00647948	1	7933.64	7920.76	0.00183417	0.0120155	0.806121	0	0.0028536
C:\Users\marco\Documents\Kai\DimethylDIA\DIA_Quan\Proteome\061524_KAI_Nathaniel_DimethylDIA_EV_Proteome_Quan_DIA_R1_S1-A1_1_8185.d	061524_KAI_Nathaniel_DimethylDIA_EV_Proteome_Quan_DIA_R1_S1-A1_1_8185	Q9Y5R8	Q9Y5R8	TPPC1_HUMAN	TRAPPC1	(Dimethyl-n-8)SLPFFSAR	SLPFFSAR	(Dimethyl-n-8)SLPFFSAR2	2	0.00523847	0.0271203	0.00153639	0.0237624	0.0106519	0.00646204	0.010661	0.00523847	1	4123.68	4178.57	0.00183417	0.0120155	0.733999	0	0.00328345
C:\Users\marco\Documents\Kai\DimethylDIA\DIA_Quan\Proteome\061524_KAI_Nathaniel_DimethylDIA_EV_Proteome_Quan_DIA_R2_S1-A2_1_8186.d	061524_KAI_Nathaniel_DimethylDIA_EV_Proteome_Quan_DIA_R2_S1-A2_1_8186	Q9Y5R8	Q9Y5R8	TPPC1_HUMAN	TRAPPC1	(Dimethyl-n-8)SLPFFSAR	SLPFFSAR	(Dimethyl-n-8)SLPFFSAR2	2	0.00115902	0.00840343	0.00153639	0.00556507	0.00299786	0.00646204	0.00300172	0	1	4833.54	4129.48	0.00183417	0.0120155	0.809727	0	0.000320697
C:\Users\marco\Documents\Kai\DimethylDIA\DIA_Quan\Proteome\061524_KAI_Nathaniel_DimethylDIA_EV_Proteome_Quan_DIA_R3_S1-A3_1_8187.d	061524_KAI_Nathaniel_DimethylDIA_EV_Proteome_Quan_DIA_R3_S1-A3_1_8187	Q9Y5R8	Q9Y5R8	TPPC1_HUMAN	TRAPPC1	(Dimethyl-n-8)SLPFFSAR	SLPFFSAR	(Dimethyl-n-8)SLPFFSAR2	2	0.00647948	0.0298166	0.00153639	0.033557	0.0135554	0.00646204	0.0135712	0.00647948	1	6093.52	6083.62	0.00183417	0.0120155	0.648865	0	0.00536114
C:\Users\marco\Documents\Kai\DimethylDIA\DIA_Quan\Proteome\061524_KAI_Nathaniel_DimethylDIA_EV_Proteome_Quan_DIA_R1_S1-A1_1_8185.d	061524_KAI_Nathaniel_DimethylDIA_EV_Proteome_Quan_DIA_R1_S1-A1_1_8185	Q01433	Q01433;A0A7P0Z4H6;A0A5F9UK94;E9PJF6;A0A590UJX5;H0Y360;A0A7P0T999	AMPD2_HUMAN	AMPD2	(Dimethyl-n-0)SLPGPAPC(Carbamidomethyl)LK(Dimethyl-K-0)	SLPGPAPCLK	(Dimethyl-n-0)SLPGPAPC(Carbamidomethyl)LK(Dimethyl-K-0)2	2	0.000182849	0.000341734	0.000182849	0.00066313	0.00125628	0.000561167	0.00125786	0.000182849	1	10507.3	11057.7	0.000237812	0.00061237	0.585498	0.835897	0.0216585
C:\Users\marco\Documents\Kai\DimethylDIA\DIA_Quan\Proteome\061524_KAI_Nathaniel_DimethylDIA_EV_Proteome_Quan_DIA_R2_S1-A2_1_8186.d	061524_KAI_Nathaniel_DimethylDIA_EV_Proteome_Quan_DIA_R2_S1-A2_1_8186	Q01433	Q01433;A0A7P0Z4H6;A0A5F9UK94;E9PJF6;A0A590UJX5;H0Y360;A0A7P0T999	AMPD2_HUMAN	AMPD2	(Dimethyl-n-0)SLPGPAPC(Carbamidomethyl)LK(Dimethyl-K-0)	SLPGPAPCLK	(Dimethyl-n-0)SLPGPAPC(Carbamidomethyl)LK(Dimethyl-K-0)2	2	0.000330688	0.000678438	0.000182849	0.000614628	0.00103199	0.000561167	0.00103306	0.000330688	1	10830.3	9903.11	0.000237812	0.00061237	0.384637	0.313691	0.0496416
C:\Users\marco\Documents\Kai\DimethylDIA\DIA_Quan\Proteome\061524_KAI_Nathaniel_DimethylDIA_EV_Proteome_Quan_DIA_R3_S1-A3_1_8187.d	061524_KAI_Nathaniel_DimethylDIA_EV_Proteome_Quan_DIA_R3_S1-A3_1_8187	Q01433	Q01433;A0A7P0Z4H6;A0A5F9UK94;E9PJF6;A0A590UJX5;H0Y360;A0A7P0T999	AMPD2_HUMAN	AMPD2	(Dimethyl-n-0)SLPGPAPC(Carbamidomethyl)LK(Dimethyl-K-0)	SLPGPAPCLK	(Dimethyl-n-0)SLPGPAPC(Carbamidomethyl)LK(Dimethyl-K-0)2	2	0.000227972	0.000337888	0.000182849	0.000625	0.00149813	0.000561167	0.00150038	0.000227972	1	6272.19	5881.47	0.000237812	0.00061237	0.0815791	0.340216	0.139873
C:\Users\marco\Documents\Kai\DimethylDIA\DIA_Quan\Proteome\061524_KAI_Nathaniel_DimethylDIA_EV_Proteome_Quan_DIA_R1_S1-A1_1_8185.d	061524_KAI_Nathaniel_DimethylDIA_EV_Proteome_Quan_DIA_R1_S1-A1_1_8185	Q01433	Q01433;A0A7P0Z4H6;A0A5F9UK94;E9PJF6;A0A590UJX5;H0Y360;A0A7P0T999	AMPD2_HUMAN	AMPD2	(Dimethyl-n-4)SLPGPAPC(Carbamidomethyl)LK(Dimethyl-K-4)	SLPGPAPCLK	(Dimethyl-n-4)SLPGPAPC(Carbamidomethyl)LK(Dimethyl-K-4)2	2	0.000182849	0.000341734	0.000182849	0.00066313	0.000820345	0.000561167	0.000821018	0	1	11379.5	11975.6	0.000237812	0.00061237	0.738921	1.82052	6.00913e-05
C:\Users\marco\Documents\Kai\DimethylDIA\DIA_Quan\Proteome\061524_KAI_Nathaniel_DimethylDIA_EV_Proteome_Quan_DIA_R2_S1-A2_1_8186.d	061524_KAI_Nathaniel_DimethylDIA_EV_Proteome_Quan_DIA_R2_S1-A2_1_8186	Q01433	Q01433;A0A7P0Z4H6;A0A5F9UK94;E9PJF6;A0A590UJX5;H0Y360;A0A7P0T999	AMPD2_HUMAN	AMPD2	(Dimethyl-n-4)SLPGPAPC(Carbamidomethyl)LK(Dimethyl-K-4)	SLPGPAPCLK	(Dimethyl-n-4)SLPGPAPC(Carbamidomethyl)LK(Dimethyl-K-4)2	2	0.000330688	0.000678438	0.000182849	0.000614628	0.000723066	0.000561167	0.000723589	0.000330688	1	6326.76	5785.12	0.000237812	0.00061237	0.590607	0.603224	0.00798477
C:\Users\marco\Documents\Kai\DimethylDIA\DIA_Quan\Proteome\061524_KAI_Nathaniel_DimethylDIA_EV_Proteome_Quan_DIA_R3_S1-A3_1_8187.d	061524_KAI_Nathaniel_DimethylDIA_EV_Proteome_Quan_DIA_R3_S1-A3_1_8187	Q01433	Q01433;A0A7P0Z4H6;A0A5F9UK94;E9PJF6;A0A590UJX5;H0Y360;A0A7P0T999	AMPD2_HUMAN	AMPD2	(Dimethyl-n-4)SLPGPAPC(Carbamidomethyl)LK(Dimethyl-K-4)	SLPGPAPCLK	(Dimethyl-n-4)SLPGPAPC(Carbamidomethyl)LK(Dimethyl-K-4)2	2	0.000227972	0.000337888	0.000182849	0.000625	0.000751315	0.000561167	0.00075188	0.000227972	1	5562.72	5216.2	0.000237812	0.00061237	0.810324	1.10235	0.0110481
C:\Users\marco\Documents\Kai\DimethylDIA\DIA_Quan\Proteome\061524_KAI_Nathaniel_DimethylDIA_EV_Proteome_Quan_DIA_R1_S1-A1_1_8185.d	061524_KAI_Nathaniel_DimethylDIA_EV_Proteome_Quan_DIA_R1_S1-A1_1_8185	Q01433	Q01433;A0A7P0Z4H6;A0A5F9UK94;E9PJF6;A0A590UJX5;H0Y360;A0A7P0T999	AMPD2_HUMAN	AMPD2	(Dimethyl-n-8)SLPGPAPC(Carbamidomethyl)LK(Dimethyl-K-8)	SLPGPAPCLK	(Dimethyl-n-8)SLPGPAPC(Carbamidomethyl)LK(Dimethyl-K-8)2	2	0.000182849	0.000341734	0.000182849	0.00066313	0.000701262	0.000561167	0.000701754	0.000182849	1	12265.3	12907.9	0.000237812	0.00061237	0.882774	2.23404	2.51702e-05
C:\Users\marco\Documents\Kai\DimethylDIA\DIA_Quan\Proteome\061524_KAI_Nathaniel_DimethylDIA_EV_Proteome_Quan_DIA_R2_S1-A2_1_8186.d	061524_KAI_Nathaniel_DimethylDIA_EV_Proteome_Quan_DIA_R2_S1-A2_1_8186	Q01433	Q01433;A0A7P0Z4H6;A0A5F9UK94;E9PJF6;A0A590UJX5;H0Y360;A0A7P0T999	AMPD2_HUMAN	AMPD2	(Dimethyl-n-8)SLPGPAPC(Carbamidomethyl)LK(Dimethyl-K-8)	SLPGPAPCLK	(Dimethyl-n-8)SLPGPAPC(Carbamidomethyl)LK(Dimethyl-K-8)2	2	0.000330688	0.000678438	0.000182849	0.000614628	0.000635324	0.000561167	0.000635728	0	1	8108.77	7559.31	0.000237812	0.00061237	0.863219	1.16596	2.03593e-05
C:\Users\marco\Documents\Kai\DimethylDIA\DIA_Quan\Proteome\061524_KAI_Nathaniel_DimethylDIA_EV_Proteome_Quan_DIA_R3_S1-A3_1_8187.d	061524_KAI_Nathaniel_DimethylDIA_EV_Proteome_Quan_DIA_R3_S1-A3_1_8187	Q01433	Q01433;A0A7P0Z4H6;A0A5F9UK94;E9PJF6;A0A590UJX5;H0Y360;A0A7P0T999	AMPD2_HUMAN	AMPD2	(Dimethyl-n-8)SLPGPAPC(Carbamidomethyl)LK(Dimethyl-K-8)	SLPGPAPCLK	(Dimethyl-n-8)SLPGPAPC(Carbamidomethyl)LK(Dimethyl-K-8)2	2	0.000227972	0.000337888	0.000182849	0.000625	0.000650195	0.000561167	0.000650618	0	1	9522.43	9072.73	0.000237812	0.00061237	0.786166	1.37167	2.07008e-05
C:\Users\marco\Documents\Kai\DimethylDIA\DIA_Quan\Proteome\061524_KAI_Nathaniel_DimethylDIA_EV_Proteome_Quan_DIA_R2_S1-A2_1_8186.d	061524_KAI_Nathaniel_DimethylDIA_EV_Proteome_Quan_DIA_R2_S1-A2_1_8186	Q6NZY4	Q6NZY4;F5H6J5;F5GX80	ZCHC8_HUMAN	ZCCHC8	(Dimethyl-n-0)SLPPFIYR	SLPPFIYR	(Dimethyl-n-0)SLPPFIYR2	2	0.000330688	0.000678438	0.000738751	0.0021901	1	0.00247423	1	0.000330688	1	4758.13	4159.45	0.00142321	0.0034647	0.476485	0	0.072735
C:\Users\marco\Documents\Kai\DimethylDIA\DIA_Quan\Proteome\061524_KAI_Nathaniel_DimethylDIA_EV_Proteome_Quan_DIA_R3_S1-A3_1_8187.d	061524_KAI_Nathaniel_DimethylDIA_EV_Proteome_Quan_DIA_R3_S1-A3_1_8187	Q6NZY4	Q6NZY4;F5H6J5;F5GX80	ZCHC8_HUMAN	ZCCHC8	(Dimethyl-n-0)SLPPFIYR	SLPPFIYR	(Dimethyl-n-0)SLPPFIYR2	2	0.0053466	0.0500078	0.000738751	0.0263359	1	0.00247423	1	0.0053466	1	3842.11	3729.94	0.00142321	0.0034647	0.282644	0	1
C:\Users\marco\Documents\Kai\DimethylDIA\DIA_Quan\Proteome\061524_KAI_Nathaniel_DimethylDIA_EV_Proteome_Quan_DIA_R2_S1-A2_1_8186.d	061524_KAI_Nathaniel_DimethylDIA_EV_Proteome_Quan_DIA_R2_S1-A2_1_8186	Q6NZY4	Q6NZY4;F5H6J5;F5GX80	ZCHC8_HUMAN	ZCCHC8	(Dimethyl-n-4)SLPPFIYR	SLPPFIYR	(Dimethyl-n-4)SLPPFIYR2	2	0.000330688	0.000678438	0.000738751	0.0021901	0.0121581	0.00247423	0.0121739	0.000330688	1	8412.21	7353.77	0.00142321	0.0034647	0.655626	0	0.00530426
C:\Users\marco\Documents\Kai\DimethylDIA\DIA_Quan\Proteome\061524_KAI_Nathaniel_DimethylDIA_EV_Proteome_Quan_DIA_R3_S1-A3_1_8187.d	061524_KAI_Nathaniel_DimethylDIA_EV_Proteome_Quan_DIA_R3_S1-A3_1_8187	Q6NZY4	Q6NZY4;F5H6J5;F5GX80	ZCHC8_HUMAN	ZCCHC8	(Dimethyl-n-4)SLPPFIYR	SLPPFIYR	(Dimethyl-n-4)SLPPFIYR2	2	0.0053466	0.0500078	0.000738751	0.0263359	0.0189847	0.00247423	0.0190083	0.0053466	1	3008.52	2920.69	0.00142321	0.0034647	0.457662	0	0.0104698
C:\Users\marco\Documents\Kai\DimethylDIA\DIA_Quan\Proteome\061524_KAI_Nathaniel_DimethylDIA_EV_Proteome_Quan_DIA_R2_S1-A2_1_8186.d	061524_KAI_Nathaniel_DimethylDIA_EV_Proteome_Quan_DIA_R2_S1-A2_1_8186	Q6NZY4	Q6NZY4;F5H6J5;F5GX80	ZCHC8_HUMAN	ZCCHC8	(Dimethyl-n-8)SLPPFIYR	SLPPFIYR	(Dimethyl-n-8)SLPPFIYR2	2	0.000330688	0.000678438	0.000738751	0.0021901	0.0283224	0.00247423	0.0283533	0	1	10198.3	8915.11	0.00142321	0.0034647	0.516883	0	0.0129921
C:\Users\marco\Documents\Kai\DimethylDIA\DIA_Quan\Proteome\061524_KAI_Nathaniel_DimethylDIA_EV_Proteome_Quan_DIA_R3_S1-A3_1_8187.d	061524_KAI_Nathaniel_DimethylDIA_EV_Proteome_Quan_DIA_R3_S1-A3_1_8187	Q6NZY4	Q6NZY4;F5H6J5;F5GX80	ZCHC8_HUMAN	ZCCHC8	(Dimethyl-n-8)SLPPFIYR	SLPPFIYR	(Dimethyl-n-8)SLPPFIYR2	2	0.0053466	0.0500078	0.000738751	0.0263359	0.0121903	0.00247423	0.0122047	0	1	8392.24	8147.22	0.00142321	0.0034647	0.526214	0	0.0037603
C:\Users\marco\Documents\Kai\DimethylDIA\DIA_Quan\Proteome\061524_KAI_Nathaniel_DimethylDIA_EV_Proteome_Quan_DIA_R1_S1-A1_1_8185.d	061524_KAI_Nathaniel_DimethylDIA_EV_Proteome_Quan_DIA_R1_S1-A1_1_8185	Q9HC38	Q9HC38;F6TLX2;I3L3Q4	GLOD4_HUMAN	GLOD4	(Dimethyl-n-0)SLPQSDPVLK(Dimethyl-K-0)	SLPQSDPVLK	(Dimethyl-n-0)SLPQSDPVLK(Dimethyl-K-0)2	2	0.000131337	0.000259791	0.0013077	0.00066313	0.0578671	0.000561167	0.0574438	0.000131337	1	9416.28	9334.99	0.00183417	0.00061237	0.427127	0.630012	0.0707522
C:\Users\marco\Documents\Kai\DimethylDIA\DIA_Quan\Proteome\061524_KAI_Nathaniel_DimethylDIA_EV_Proteome_Quan_DIA_R2_S1-A2_1_8186.d	061524_KAI_Nathaniel_DimethylDIA_EV_Proteome_Quan_DIA_R2_S1-A2_1_8186	Q9HC38	Q9HC38;F6TLX2;I3L3Q4	GLOD4_HUMAN	GLOD4	(Dimethyl-n-0)SLPQSDPVLK(Dimethyl-K-0)	SLPQSDPVLK	(Dimethyl-n-0)SLPQSDPVLK(Dimethyl-K-0)2	2	0.000515358	0.00213032	0.0013077	0.000614628	1	0.000561167	1	0.000515358	1	6137.17	5246.78	0.00183417	0.00061237	0.206597	0.800022	0.0970738
C:\Users\marco\Documents\Kai\DimethylDIA\DIA_Quan\Proteome\061524_KAI_Nathaniel_DimethylDIA_EV_Proteome_Quan_DIA_R3_S1-A3_1_8187.d	061524_KAI_Nathaniel_DimethylDIA_EV_Proteome_Quan_DIA_R3_S1-A3_1_8187	Q9HC38	Q9HC38;F6TLX2;I3L3Q4	GLOD4_HUMAN	GLOD4	(Dimethyl-n-0)SLPQSDPVLK(Dimethyl-K-0)	SLPQSDPVLK	(Dimethyl-n-0)SLPQSDPVLK(Dimethyl-K-0)2	2	0.000227972	0.000337888	0.0013077	0.000625	0.0538631	0.000561167	0.0534688	0.000227972	1	8844.29	7808.47	0.00183417	0.00061237	0.0975367	1.13753	0.0405184
C:\Users\marco\Documents\Kai\DimethylDIA\DIA_Quan\Proteome\061524_KAI_Nathaniel_DimethylDIA_EV_Proteome_Quan_DIA_R1_S1-A1_1_8185.d	061524_KAI_Nathaniel_DimethylDIA_EV_Proteome_Quan_DIA_R1_S1-A1_1_8185	Q9HC38	Q9HC38;F6TLX2;I3L3Q4	GLOD4_HUMAN	GLOD4	(Dimethyl-n-4)SLPQSDPVLK(Dimethyl-K-4)	SLPQSDPVLK	(Dimethyl-n-4)SLPQSDPVLK(Dimethyl-K-4)2	2	0.000131337	0.000259791	0.0013077	0.00066313	0.00171429	0.000561167	0.00171625	0.000131337	1	2751.24	2720.44	0.00183417	0.00061237	0.624766	0.446521	0.00928586
C:\Users\marco\Documents\Kai\DimethylDIA\DIA_Quan\Proteome\061524_KAI_Nathaniel_DimethylDIA_EV_Proteome_Quan_DIA_R2_S1-A2_1_8186.d	061524_KAI_Nathaniel_DimethylDIA_EV_Proteome_Quan_DIA_R2_S1-A2_1_8186	Q9HC38	Q9HC38;F6TLX2;I3L3Q4	GLOD4_HUMAN	GLOD4	(Dimethyl-n-4)SLPQSDPVLK(Dimethyl-K-4)	SLPQSDPVLK	(Dimethyl-n-4)SLPQSDPVLK(Dimethyl-K-4)2	2	0.000515358	0.00213032	0.0013077	0.000614628	0.000723066	0.000561167	0.000723589	0.000515358	1	3180.2	2718.81	0.00183417	0.00061237	0.208424	1.76938	9.16837e-05
C:\Users\marco\Documents\Kai\DimethylDIA\DIA_Quan\Proteome\061524_KAI_Nathaniel_DimethylDIA_EV_Proteome_Quan_DIA_R3_S1-A3_1_8187.d	061524_KAI_Nathaniel_DimethylDIA_EV_Proteome_Quan_DIA_R3_S1-A3_1_8187	Q9HC38	Q9HC38;F6TLX2;I3L3Q4	GLOD4_HUMAN	GLOD4	(Dimethyl-n-4)SLPQSDPVLK(Dimethyl-K-4)	SLPQSDPVLK	(Dimethyl-n-4)SLPQSDPVLK(Dimethyl-K-4)2	2	0.000227972	0.000337888	0.0013077	0.000625	0.00110436	0.000561167	0.00110619	0.000227972	1	4286.65	3726.09	0.00183417	0.00061237	0.31664	2.1129	5.12473e-05
C:\Users\marco\Documents\Kai\DimethylDIA\DIA_Quan\Proteome\061524_KAI_Nathaniel_DimethylDIA_EV_Proteome_Quan_DIA_R1_S1-A1_1_8185.d	061524_KAI_Nathaniel_DimethylDIA_EV_Proteome_Quan_DIA_R1_S1-A1_1_8185	Q9HC38	Q9HC38;F6TLX2;I3L3Q4	GLOD4_HUMAN	GLOD4	(Dimethyl-n-8)SLPQSDPVLK(Dimethyl-K-8)	SLPQSDPVLK	(Dimethyl-n-8)SLPQSDPVLK(Dimethyl-K-8)2	2	0.000131337	0.000259791	0.0013077	0.00066313	0.000701262	0.000561167	0.000701754	0	1	5050.21	4993.67	0.00183417	0.00061237	0.395536	1.79116	2.51702e-05
C:\Users\marco\Documents\Kai\DimethylDIA\DIA_Quan\Proteome\061524_KAI_Nathaniel_DimethylDIA_EV_Proteome_Quan_DIA_R2_S1-A2_1_8186.d	061524_KAI_Nathaniel_DimethylDIA_EV_Proteome_Quan_DIA_R2_S1-A2_1_8186	Q9HC38	Q9HC38;F6TLX2;I3L3Q4	GLOD4_HUMAN	GLOD4	(Dimethyl-n-8)SLPQSDPVLK(Dimethyl-K-8)	SLPQSDPVLK	(Dimethyl-n-8)SLPQSDPVLK(Dimethyl-K-8)2	2	0.000515358	0.00213032	0.0013077	0.000614628	0.000635324	0.000561167	0.000635728	0	1	3738.64	3423.86	0.00183417	0.00061237	0.613848	1.80239	2.03593e-05
C:\Users\marco\Documents\Kai\DimethylDIA\DIA_Quan\Proteome\061524_KAI_Nathaniel_DimethylDIA_EV_Proteome_Quan_DIA_R3_S1-A3_1_8187.d	061524_KAI_Nathaniel_DimethylDIA_EV_Proteome_Quan_DIA_R3_S1-A3_1_8187	Q9HC38	Q9HC38;F6TLX2;I3L3Q4	GLOD4_HUMAN	GLOD4	(Dimethyl-n-8)SLPQSDPVLK(Dimethyl-K-8)	SLPQSDPVLK	(Dimethyl-n-8)SLPQSDPVLK(Dimethyl-K-8)2	2	0.000227972	0.000337888	0.0013077	0.000625	0.000650195	0.000561167	0.000650618	0	1	6251.8	5434.26	0.00183417	0.00061237	0.481563	2.14526	2.07008e-05
C:\Users\marco\Documents\Kai\DimethylDIA\DIA_Quan\Proteome\061524_KAI_Nathaniel_DimethylDIA_EV_Proteome_Quan_DIA_R1_S1-A1_1_8185.d	061524_KAI_Nathaniel_DimethylDIA_EV_Proteome_Quan_DIA_R1_S1-A1_1_8185	Q9NRJ5	Q9NRJ5	PAPOB_HUMAN	PAPOLB	(Dimethyl-n-0)SLPQSVIENVGGK(Dimethyl-K-0)	SLPQSVIENVGGK	(Dimethyl-n-0)SLPQSVIENVGGK(Dimethyl-K-0)2	2	0.00298117	0.0153631	0.0011236	0.00187705	1	0.000561167	1	0.00298117	1	5423.22	5574.97	0.0015441	0.000951022	0.45654	0.0839139	0.0645535
C:\Users\marco\Documents\Kai\DimethylDIA\DIA_Quan\Proteome\061524_KAI_Nathaniel_DimethylDIA_EV_Proteome_Quan_DIA_R1_S1-A1_1_8185.d	061524_KAI_Nathaniel_DimethylDIA_EV_Proteome_Quan_DIA_R1_S1-A1_1_8185	Q9NRJ5	Q9NRJ5	PAPOB_HUMAN	PAPOLB	(Dimethyl-n-4)SLPQSVIENVGGK(Dimethyl-K-4)	SLPQSVIENVGGK	(Dimethyl-n-4)SLPQSVIENVGGK(Dimethyl-K-4)2	2	0.00298117	0.0153631	0.0011236	0.00187705	0.0132827	0.000561167	0.0132953	0.00298117	1	4302.08	4552.37	0.0015441	0.000951022	0.899499	0.569054	0.000528912
C:\Users\marco\Documents\Kai\DimethylDIA\DIA_Quan\Proteome\061524_KAI_Nathaniel_DimethylDIA_EV_Proteome_Quan_DIA_R2_S1-A2_1_8186.d	061524_KAI_Nathaniel_DimethylDIA_EV_Proteome_Quan_DIA_R2_S1-A2_1_8186	Q9NRJ5	Q9NRJ5	PAPOB_HUMAN	PAPOLB	(Dimethyl-n-4)SLPQSVIENVGGK(Dimethyl-K-4)	SLPQSVIENVGGK	(Dimethyl-n-4)SLPQSVIENVGGK(Dimethyl-K-4)2	2	0.00114998	0.00261907	0.0011236	0.00097561	0.00111732	0.000561167	0.00111919	0	1	2754.54	2439.33	0.0015441	0.000951022	0.63028	0.928439	5.00762e-05
C:\Users\marco\Documents\Kai\DimethylDIA\DIA_Quan\Proteome\061524_KAI_Nathaniel_DimethylDIA_EV_Proteome_Quan_DIA_R3_S1-A3_1_8187.d	061524_KAI_Nathaniel_DimethylDIA_EV_Proteome_Quan_DIA_R3_S1-A3_1_8187	Q9NRJ5	Q9NRJ5	PAPOB_HUMAN	PAPOLB	(Dimethyl-n-4)SLPQSVIENVGGK(Dimethyl-K-4)	SLPQSVIENVGGK	(Dimethyl-n-4)SLPQSVIENVGGK(Dimethyl-K-4)2	2	0.000501605	0.00238446	0.0011236	0.000625	0.00110436	0.000561167	0.00110619	0.000501605	1	3025.06	2651.16	0.0015441	0.000951022	0.419709	0.759489	0.00279771
C:\Users\marco\Documents\Kai\DimethylDIA\DIA_Quan\Proteome\061524_KAI_Nathaniel_DimethylDIA_EV_Proteome_Quan_DIA_R1_S1-A1_1_8185.d	061524_KAI_Nathaniel_DimethylDIA_EV_Proteome_Quan_DIA_R1_S1-A1_1_8185	Q9NRJ5	Q9NRJ5	PAPOB_HUMAN	PAPOLB	(Dimethyl-n-8)SLPQSVIENVGGK(Dimethyl-K-8)	SLPQSVIENVGGK	(Dimethyl-n-8)SLPQSVIENVGGK(Dimethyl-K-8)2	2	0.00298117	0.0153631	0.0011236	0.00187705	0.0137157	0.000561167	0.0137328	0	1	8495.84	8818.07	0.0015441	0.000951022	0	0.776232	0.00151522
C:\Users\marco\Documents\Kai\DimethylDIA\DIA_Quan\Proteome\061524_KAI_Nathaniel_DimethylDIA_EV_Proteome_Quan_DIA_R2_S1-A2_1_8186.d	061524_KAI_Nathaniel_DimethylDIA_EV_Proteome_Quan_DIA_R2_S1-A2_1_8186	Q9NRJ5	Q9NRJ5	PAPOB_HUMAN	PAPOLB	(Dimethyl-n-8)SLPQSVIENVGGK(Dimethyl-K-8)	SLPQSVIENVGGK	(Dimethyl-n-8)SLPQSVIENVGGK(Dimethyl-K-8)2	2	0.00114998	0.00261907	0.0011236	0.00097561	0.000932836	0.000561167	0.000934143	0.00114998	1	6370.82	5679.76	0.0015441	0.000951022	0.0679714	1.16973	0.000135901
C:\Users\marco\Documents\Kai\DimethylDIA\DIA_Quan\Proteome\061524_KAI_Nathaniel_DimethylDIA_EV_Proteome_Quan_DIA_R3_S1-A3_1_8187.d	061524_KAI_Nathaniel_DimethylDIA_EV_Proteome_Quan_DIA_R3_S1-A3_1_8187	Q9NRJ5	Q9NRJ5	PAPOB_HUMAN	PAPOLB	(Dimethyl-n-8)SLPQSVIENVGGK(Dimethyl-K-8)	SLPQSVIENVGGK	(Dimethyl-n-8)SLPQSVIENVGGK(Dimethyl-K-8)2	2	0.000501605	0.00238446	0.0011236	0.000625	0.00098668	0.000561167	0.000988142	0	1	7977.6	7058.57	0.0015441	0.000951022	0.611183	1.06275	2.07008e-05
C:\Users\marco\Documents\Kai\DimethylDIA\DIA_Quan\Proteome\061524_KAI_Nathaniel_DimethylDIA_EV_Proteome_Quan_DIA_R1_S1-A1_1_8185.d	061524_KAI_Nathaniel_DimethylDIA_EV_Proteome_Quan_DIA_R1_S1-A1_1_8185	Q9H2P0	Q9H2P0;A0A669KBJ7;A0A2R8Y6X0	ADNP_HUMAN	ADNP	(Dimethyl-n-0)SLPSQQMVNR	SLPSQQMVNR	(Dimethyl-n-0)SLPSQQMVNR2	2	0.00261617	0.0136515	0.000666667	0.00100654	0.0108835	0.000561167	0.0108905	0	1	12470.4	12513.9	0.000792564	0.00061237	0.418949	0	0.0459623
C:\Users\marco\Documents\Kai\DimethylDIA\DIA_Quan\Proteome\061524_KAI_Nathaniel_DimethylDIA_EV_Proteome_Quan_DIA_R2_S1-A2_1_8186.d	061524_KAI_Nathaniel_DimethylDIA_EV_Proteome_Quan_DIA_R2_S1-A2_1_8186	Q9H2P0	Q9H2P0;A0A669KBJ7;A0A2R8Y6X0	ADNP_HUMAN	ADNP	(Dimethyl-n-0)SLPSQQMVNR	SLPSQQMVNR	(Dimethyl-n-0)SLPSQQMVNR2	2	0.00250391	0.0144321	0.000666667	0.000614628	0.0117978	0.000561167	0.011811	0	1	16507.4	14996	0.000792564	0.00061237	0.872081	0	0.0035409
C:\Users\marco\Documents\Kai\DimethylDIA\DIA_Quan\Proteome\061524_KAI_Nathaniel_DimethylDIA_EV_Proteome_Quan_DIA_R3_S1-A3_1_8187.d	061524_KAI_Nathaniel_DimethylDIA_EV_Proteome_Quan_DIA_R3_S1-A3_1_8187	Q9H2P0	Q9H2P0;A0A669KBJ7;A0A2R8Y6X0	ADNP_HUMAN	ADNP	(Dimethyl-n-0)SLPSQQMVNR	SLPSQQMVNR	(Dimethyl-n-0)SLPSQQMVNR2	2	0.000666667	0.000807786	0.000666667	0.000625	0.00149813	0.000561167	0.00150038	0	1	15980.7	14997.2	0.000792564	0.00061237	0.858	0	0.00291669
C:\Users\marco\Documents\Kai\DimethylDIA\DIA_Quan\Proteome\061524_KAI_Nathaniel_DimethylDIA_EV_Proteome_Quan_DIA_R1_S1-A1_1_8185.d	061524_KAI_Nathaniel_DimethylDIA_EV_Proteome_Quan_DIA_R1_S1-A1_1_8185	Q9H2P0	Q9H2P0;A0A669KBJ7;A0A2R8Y6X0	ADNP_HUMAN	ADNP	(Dimethyl-n-4)SLPSQQMVNR	SLPSQQMVNR	(Dimethyl-n-4)SLPSQQMVNR2	2	0.00261617	0.0136515	0.000666667	0.00100654	0.000820345	0.000561167	0.000821018	0.00261617	1	11856.7	11898	0.000792564	0.00061237	0.722991	0	0.00341995
C:\Users\marco\Documents\Kai\DimethylDIA\DIA_Quan\Proteome\061524_KAI_Nathaniel_DimethylDIA_EV_Proteome_Quan_DIA_R2_S1-A2_1_8186.d	061524_KAI_Nathaniel_DimethylDIA_EV_Proteome_Quan_DIA_R2_S1-A2_1_8186	Q9H2P0	Q9H2P0;A0A669KBJ7;A0A2R8Y6X0	ADNP_HUMAN	ADNP	(Dimethyl-n-4)SLPSQQMVNR	SLPSQQMVNR	(Dimethyl-n-4)SLPSQQMVNR2	2	0.00250391	0.0144321	0.000666667	0.000614628	0.0025355	0.000561167	0.00253936	0.00250391	1	9854.11	8951.85	0.000792564	0.00061237	0.204109	0	1
C:\Users\marco\Documents\Kai\DimethylDIA\DIA_Quan\Proteome\061524_KAI_Nathaniel_DimethylDIA_EV_Proteome_Quan_DIA_R3_S1-A3_1_8187.d	061524_KAI_Nathaniel_DimethylDIA_EV_Proteome_Quan_DIA_R3_S1-A3_1_8187	Q9H2P0	Q9H2P0;A0A669KBJ7;A0A2R8Y6X0	ADNP_HUMAN	ADNP	(Dimethyl-n-4)SLPSQQMVNR	SLPSQQMVNR	(Dimethyl-n-4)SLPSQQMVNR2	2	0.000666667	0.000807786	0.000666667	0.000625	0.013449	0.000561167	0.0134666	0.000666667	1	6958.69	6530.43	0.000792564	0.00061237	0.228602	0	1
C:\Users\marco\Documents\Kai\DimethylDIA\DIA_Quan\Proteome\061524_KAI_Nathaniel_DimethylDIA_EV_Proteome_Quan_DIA_R1_S1-A1_1_8185.d	061524_KAI_Nathaniel_DimethylDIA_EV_Proteome_Quan_DIA_R1_S1-A1_1_8185	Q9H2P0	Q9H2P0;A0A669KBJ7;A0A2R8Y6X0	ADNP_HUMAN	ADNP	(Dimethyl-n-8)SLPSQQMVNR	SLPSQQMVNR	(Dimethyl-n-8)SLPSQQMVNR2	2	0.00261617	0.0136515	0.000666667	0.00100654	0.00104712	0.000561167	0.00104822	0.00261617	1	15050.3	15102.8	0.000792564	0.00061237	0.562863	0	0.0158394
C:\Users\marco\Documents\Kai\DimethylDIA\DIA_Quan\Proteome\061524_KAI_Nathaniel_DimethylDIA_EV_Proteome_Quan_DIA_R2_S1-A2_1_8186.d	061524_KAI_Nathaniel_DimethylDIA_EV_Proteome_Quan_DIA_R2_S1-A2_1_8186	Q9H2P0	Q9H2P0;A0A669KBJ7;A0A2R8Y6X0	ADNP_HUMAN	ADNP	(Dimethyl-n-8)SLPSQQMVNR	SLPSQQMVNR	(Dimethyl-n-8)SLPSQQMVNR2	2	0.00250391	0.0144321	0.000666667	0.000614628	0.000635324	0.000561167	0.000635728	0.00250391	1	12356.3	11224.9	0.000792564	0.00061237	0.669577	0	0.0094413
C:\Users\marco\Documents\Kai\DimethylDIA\DIA_Quan\Proteome\061524_KAI_Nathaniel_DimethylDIA_EV_Proteome_Quan_DIA_R3_S1-A3_1_8187.d	061524_KAI_Nathaniel_DimethylDIA_EV_Proteome_Quan_DIA_R3_S1-A3_1_8187	Q9H2P0	Q9H2P0;A0A669KBJ7;A0A2R8Y6X0	ADNP_HUMAN	ADNP	(Dimethyl-n-8)SLPSQQMVNR	SLPSQQMVNR	(Dimethyl-n-8)SLPSQQMVNR2	2	0.000666667	0.000807786	0.000666667	0.000625	0.00098668	0.000561167	0.000988142	0.000666667	1	11420.8	10718	0.000792564	0.00061237	0.514732	0	0.0173217
C:\Users\marco\Documents\Kai\DimethylDIA\DIA_Quan\Proteome\061524_KAI_Nathaniel_DimethylDIA_EV_Proteome_Quan_DIA_R1_S1-A1_1_8185.d	061524_KAI_Nathaniel_DimethylDIA_EV_Proteome_Quan_DIA_R1_S1-A1_1_8185	Q6P2Q9	Q6P2Q9	PRP8_HUMAN	PRPF8	(Dimethyl-n-0)SLPVEEQPK(Dimethyl-K-0)	SLPVEEQPK	(Dimethyl-n-0)SLPVEEQPK(Dimethyl-K-0)2	2	0.00215033	0.00854695	0.000419757	0.00066313	0.00125628	0.000561167	0.00125786	0.00215033	1	8042.58	8081.36	9.10336e-05	0.00061237	0.667952	0.693734	0.0912425
C:\Users\marco\Documents\Kai\DimethylDIA\DIA_Quan\Proteome\061524_KAI_Nathaniel_DimethylDIA_EV_Proteome_Quan_DIA_R2_S1-A2_1_8186.d	061524_KAI_Nathaniel_DimethylDIA_EV_Proteome_Quan_DIA_R2_S1-A2_1_8186	Q6P2Q9	Q6P2Q9	PRP8_HUMAN	PRPF8	(Dimethyl-n-0)SLPVEEQPK(Dimethyl-K-0)	SLPVEEQPK	(Dimethyl-n-0)SLPVEEQPK(Dimethyl-K-0)2	2	0.000435208	0.00213032	0.000419757	0.000614628	0.00103199	0.000561167	0.00103306	0.000435208	1	8200.45	7416.31	9.10336e-05	0.00061237	0.900099	0.478223	0.00424863
C:\Users\marco\Documents\Kai\DimethylDIA\DIA_Quan\Proteome\061524_KAI_Nathaniel_DimethylDIA_EV_Proteome_Quan_DIA_R3_S1-A3_1_8187.d	061524_KAI_Nathaniel_DimethylDIA_EV_Proteome_Quan_DIA_R3_S1-A3_1_8187	Q6P2Q9	Q6P2Q9	PRP8_HUMAN	PRPF8	(Dimethyl-n-0)SLPVEEQPK(Dimethyl-K-0)	SLPVEEQPK	(Dimethyl-n-0)SLPVEEQPK(Dimethyl-K-0)2	2	0.000419757	0.000551743	0.000419757	0.000625	0.00102354	0.000561167	0.00102459	0.000419757	1	12727.1	12029.6	9.10336e-05	0.00061237	0.86658	1.36296	0.000161934
C:\Users\marco\Documents\Kai\DimethylDIA\DIA_Quan\Proteome\061524_KAI_Nathaniel_DimethylDIA_EV_Proteome_Quan_DIA_R1_S1-A1_1_8185.d	061524_KAI_Nathaniel_DimethylDIA_EV_Proteome_Quan_DIA_R1_S1-A1_1_8185	Q6P2Q9	Q6P2Q9	PRP8_HUMAN	PRPF8	(Dimethyl-n-4)SLPVEEQPK(Dimethyl-K-4)	SLPVEEQPK	(Dimethyl-n-4)SLPVEEQPK(Dimethyl-K-4)2	2	0.00215033	0.00854695	0.000419757	0.00066313	0.000820345	0.000561167	0.000821018	0	1	15288.3	15468.5	9.10336e-05	0.00061237	0.375494	1.89635	0.000263439
C:\Users\marco\Documents\Kai\DimethylDIA\DIA_Quan\Proteome\061524_KAI_Nathaniel_DimethylDIA_EV_Proteome_Quan_DIA_R2_S1-A2_1_8186.d	061524_KAI_Nathaniel_DimethylDIA_EV_Proteome_Quan_DIA_R2_S1-A2_1_8186	Q6P2Q9	Q6P2Q9	PRP8_HUMAN	PRPF8	(Dimethyl-n-4)SLPVEEQPK(Dimethyl-K-4)	SLPVEEQPK	(Dimethyl-n-4)SLPVEEQPK(Dimethyl-K-4)2	2	0.000435208	0.00213032	0.000419757	0.000614628	0.000723066	0.000561167	0.000723589	0.000435208	1	13755.9	12443.5	9.10336e-05	0.00061237	0.667892	1.5765	5.00762e-05
C:\Users\marco\Documents\Kai\DimethylDIA\DIA_Quan\Proteome\061524_KAI_Nathaniel_DimethylDIA_EV_Proteome_Quan_DIA_R3_S1-A3_1_8187.d	061524_KAI_Nathaniel_DimethylDIA_EV_Proteome_Quan_DIA_R3_S1-A3_1_8187	Q6P2Q9	Q6P2Q9	PRP8_HUMAN	PRPF8	(Dimethyl-n-4)SLPVEEQPK(Dimethyl-K-4)	SLPVEEQPK	(Dimethyl-n-4)SLPVEEQPK(Dimethyl-K-4)2	2	0.000419757	0.000551743	0.000419757	0.000625	0.000751315	0.000561167	0.00075188	0	1	14458.6	13611	9.10336e-05	0.00061237	0.843112	2.04277	5.12473e-05
C:\Users\marco\Documents\Kai\DimethylDIA\DIA_Quan\Proteome\061524_KAI_Nathaniel_DimethylDIA_EV_Proteome_Quan_DIA_R1_S1-A1_1_8185.d	061524_KAI_Nathaniel_DimethylDIA_EV_Proteome_Quan_DIA_R1_S1-A1_1_8185	Q6P2Q9	Q6P2Q9	PRP8_HUMAN	PRPF8	(Dimethyl-n-8)SLPVEEQPK(Dimethyl-K-8)	SLPVEEQPK	(Dimethyl-n-8)SLPVEEQPK(Dimethyl-K-8)2	2	0.00215033	0.00854695	0.000419757	0.00066313	0.000701262	0.000561167	0.000701754	0.00215033	1	41777.8	41979.2	9.10336e-05	0.00061237	0.87201	2.23079	2.51702e-05
C:\Users\marco\Documents\Kai\DimethylDIA\DIA_Quan\Proteome\061524_KAI_Nathaniel_DimethylDIA_EV_Proteome_Quan_DIA_R2_S1-A2_1_8186.d	061524_KAI_Nathaniel_DimethylDIA_EV_Proteome_Quan_DIA_R2_S1-A2_1_8186	Q6P2Q9	Q6P2Q9	PRP8_HUMAN	PRPF8	(Dimethyl-n-8)SLPVEEQPK(Dimethyl-K-8)	SLPVEEQPK	(Dimethyl-n-8)SLPVEEQPK(Dimethyl-K-8)2	2	0.000435208	0.00213032	0.000419757	0.000614628	0.000635324	0.000561167	0.000635728	0	1	13820.9	12537.4	9.10336e-05	0.00061237	0.77707	1.5784	2.03593e-05
C:\Users\marco\Documents\Kai\DimethylDIA\DIA_Quan\Proteome\061524_KAI_Nathaniel_DimethylDIA_EV_Proteome_Quan_DIA_R3_S1-A3_1_8187.d	061524_KAI_Nathaniel_DimethylDIA_EV_Proteome_Quan_DIA_R3_S1-A3_1_8187	Q6P2Q9	Q6P2Q9	PRP8_HUMAN	PRPF8	(Dimethyl-n-8)SLPVEEQPK(Dimethyl-K-8)	SLPVEEQPK	(Dimethyl-n-8)SLPVEEQPK(Dimethyl-K-8)2	2	0.000419757	0.000551743	0.000419757	0.000625	0.000650195	0.000561167	0.000650618	0.000419757	1	32338.6	30442.8	9.10336e-05	0.00061237	0.979347	3.26011	2.07008e-05
C:\Users\marco\Documents\Kai\DimethylDIA\DIA_Quan\Proteome\061524_KAI_Nathaniel_DimethylDIA_EV_Proteome_Quan_DIA_R1_S1-A1_1_8185.d	061524_KAI_Nathaniel_DimethylDIA_EV_Proteome_Quan_DIA_R1_S1-A1_1_8185	Q9BUI4	Q9BUI4;E9PHH9	RPC3_HUMAN	POLR3C	(Dimethyl-n-0)SLPVGYNISK(Dimethyl-K-0)	SLPVGYNISK	(Dimethyl-n-0)SLPVGYNISK(Dimethyl-K-0)2	2	0.000131337	0.000259791	0.000229078	0.00066313	0.00177462	0.000561167	0.0017762	0.000131337	1	6383.16	6587.95	0.000528063	0.00061237	0.518302	0.567944	0.00258042
C:\Users\marco\Documents\Kai\DimethylDIA\DIA_Quan\Proteome\061524_KAI_Nathaniel_DimethylDIA_EV_Proteome_Quan_DIA_R2_S1-A2_1_8186.d	061524_KAI_Nathaniel_DimethylDIA_EV_Proteome_Quan_DIA_R2_S1-A2_1_8186	Q9BUI4	Q9BUI4;E9PHH9	RPC3_HUMAN	POLR3C	(Dimethyl-n-0)SLPVGYNISK(Dimethyl-K-0)	SLPVGYNISK	(Dimethyl-n-0)SLPVGYNISK(Dimethyl-K-0)2	2	0.000574988	0.00213032	0.000229078	0.000614628	0.00448431	0.000561167	0.00449006	0.000574988	1	5859.24	5127.88	0.000528063	0.00061237	0.633887	0.237366	0.025879
C:\Users\marco\Documents\Kai\DimethylDIA\DIA_Quan\Proteome\061524_KAI_Nathaniel_DimethylDIA_EV_Proteome_Quan_DIA_R3_S1-A3_1_8187.d	061524_KAI_Nathaniel_DimethylDIA_EV_Proteome_Quan_DIA_R3_S1-A3_1_8187	Q9BUI4	Q9BUI4;E9PHH9	RPC3_HUMAN	POLR3C	(Dimethyl-n-0)SLPVGYNISK(Dimethyl-K-0)	SLPVGYNISK	(Dimethyl-n-0)SLPVGYNISK(Dimethyl-K-0)2	2	0.000227972	0.000337888	0.000229078	0.000625	0.0117779	0.000561167	0.0112296	0.000227972	1	8760.82	8172.71	0.000528063	0.00061237	0.650035	0.977927	0.00345864
C:\Users\marco\Documents\Kai\DimethylDIA\DIA_Quan\Proteome\061524_KAI_Nathaniel_DimethylDIA_EV_Proteome_Quan_DIA_R1_S1-A1_1_8185.d	061524_KAI_Nathaniel_DimethylDIA_EV_Proteome_Quan_DIA_R1_S1-A1_1_8185	Q9BUI4	Q9BUI4;E9PHH9	RPC3_HUMAN	POLR3C	(Dimethyl-n-4)SLPVGYNISK(Dimethyl-K-4)	SLPVGYNISK	(Dimethyl-n-4)SLPVGYNISK(Dimethyl-K-4)2	2	0.000131337	0.000259791	0.000229078	0.00066313	0.00115674	0.000561167	0.00115808	0.000131337	1	8648.94	8926.42	0.000528063	0.00061237	0.687023	1.1769	6.00913e-05
C:\Users\marco\Documents\Kai\DimethylDIA\DIA_Quan\Proteome\061524_KAI_Nathaniel_DimethylDIA_EV_Proteome_Quan_DIA_R2_S1-A2_1_8186.d	061524_KAI_Nathaniel_DimethylDIA_EV_Proteome_Quan_DIA_R2_S1-A2_1_8186	Q9BUI4	Q9BUI4;E9PHH9	RPC3_HUMAN	POLR3C	(Dimethyl-n-4)SLPVGYNISK(Dimethyl-K-4)	SLPVGYNISK	(Dimethyl-n-4)SLPVGYNISK(Dimethyl-K-4)2	2	0.000574988	0.00213032	0.000229078	0.000614628	0.00111732	0.000561167	0.00111919	0.000574988	1	8737.13	7646.55	0.000528063	0.00061237	0.787268	0.689782	5.00762e-05
C:\Users\marco\Documents\Kai\DimethylDIA\DIA_Quan\Proteome\061524_KAI_Nathaniel_DimethylDIA_EV_Proteome_Quan_DIA_R3_S1-A3_1_8187.d	061524_KAI_Nathaniel_DimethylDIA_EV_Proteome_Quan_DIA_R3_S1-A3_1_8187	Q9BUI4	Q9BUI4;E9PHH9	RPC3_HUMAN	POLR3C	(Dimethyl-n-4)SLPVGYNISK(Dimethyl-K-4)	SLPVGYNISK	(Dimethyl-n-4)SLPVGYNISK(Dimethyl-K-4)2	2	0.000227972	0.000337888	0.000229078	0.000625	0.000751315	0.000561167	0.00075188	0.000227972	1	10268	9261.13	0.000528063	0.00061237	0.825752	1.62855	5.12473e-05
C:\Users\marco\Documents\Kai\DimethylDIA\DIA_Quan\Proteome\061524_KAI_Nathaniel_DimethylDIA_EV_Proteome_Quan_DIA_R1_S1-A1_1_8185.d	061524_KAI_Nathaniel_DimethylDIA_EV_Proteome_Quan_DIA_R1_S1-A1_1_8185	Q9BUI4	Q9BUI4;E9PHH9	RPC3_HUMAN	POLR3C	(Dimethyl-n-8)SLPVGYNISK(Dimethyl-K-8)	SLPVGYNISK	(Dimethyl-n-8)SLPVGYNISK(Dimethyl-K-8)2	2	0.000131337	0.000259791	0.000229078	0.00066313	0.000701262	0.000561167	0.000701754	0	1	20344.9	21085.5	0.000528063	0.00061237	0.727986	1.67139	2.51702e-05
C:\Users\marco\Documents\Kai\DimethylDIA\DIA_Quan\Proteome\061524_KAI_Nathaniel_DimethylDIA_EV_Proteome_Quan_DIA_R2_S1-A2_1_8186.d	061524_KAI_Nathaniel_DimethylDIA_EV_Proteome_Quan_DIA_R2_S1-A2_1_8186	Q9BUI4	Q9BUI4;E9PHH9	RPC3_HUMAN	POLR3C	(Dimethyl-n-8)SLPVGYNISK(Dimethyl-K-8)	SLPVGYNISK	(Dimethyl-n-8)SLPVGYNISK(Dimethyl-K-8)2	2	0.000574988	0.00213032	0.000229078	0.000614628	0.000635324	0.000561167	0.000635728	0	1	14542.5	12735.6	0.000528063	0.00061237	0.724181	1.21695	2.03593e-05
C:\Users\marco\Documents\Kai\DimethylDIA\DIA_Quan\Proteome\061524_KAI_Nathaniel_DimethylDIA_EV_Proteome_Quan_DIA_R3_S1-A3_1_8187.d	061524_KAI_Nathaniel_DimethylDIA_EV_Proteome_Quan_DIA_R3_S1-A3_1_8187	Q9BUI4	Q9BUI4;E9PHH9	RPC3_HUMAN	POLR3C	(Dimethyl-n-8)SLPVGYNISK(Dimethyl-K-8)	SLPVGYNISK	(Dimethyl-n-8)SLPVGYNISK(Dimethyl-K-8)2	2	0.000227972	0.000337888	0.000229078	0.000625	0.000650195	0.000561167	0.000650618	0	1	22358.3	20166	0.000528063	0.00061237	0.855092	1.93639	2.07008e-05
C:\Users\marco\Documents\Kai\DimethylDIA\DIA_Quan\Proteome\061524_KAI_Nathaniel_DimethylDIA_EV_Proteome_Quan_DIA_R1_S1-A1_1_8185.d	061524_KAI_Nathaniel_DimethylDIA_EV_Proteome_Quan_DIA_R1_S1-A1_1_8185	O00154	O00154	BACH_HUMAN	ACOT7	(Dimethyl-n-0)SLPVPQLVPETEDEK(Dimethyl-K-0)K(Dimethyl-K-0)	SLPVPQLVPETEDEKK	(Dimethyl-n-0)SLPVPQLVPETEDEK(Dimethyl-K-0)K(Dimethyl-K-0)3	3	0.00096302	0.00321873	0.000229078	0.00066313	0.00125628	0.000561167	0.00125786	0.00096302	1	5180.16	5591.18	0.000402156	0.00061237	0.198316	0.454022	0.0531609
C:\Users\marco\Documents\Kai\DimethylDIA\DIA_Quan\Proteome\061524_KAI_Nathaniel_DimethylDIA_EV_Proteome_Quan_DIA_R2_S1-A2_1_8186.d	061524_KAI_Nathaniel_DimethylDIA_EV_Proteome_Quan_DIA_R2_S1-A2_1_8186	O00154	O00154	BACH_HUMAN	ACOT7	(Dimethyl-n-0)SLPVPQLVPETEDEK(Dimethyl-K-0)K(Dimethyl-K-0)	SLPVPQLVPETEDEKK	(Dimethyl-n-0)SLPVPQLVPETEDEK(Dimethyl-K-0)K(Dimethyl-K-0)3	3	0.000197589	0.000315232	0.000229078	0.000614628	0.00103199	0.000561167	0.00103306	0.000197589	1	7814.25	6426.07	0.000402156	0.00061237	0.674183	0.307614	0.132453
C:\Users\marco\Documents\Kai\DimethylDIA\DIA_Quan\Proteome\061524_KAI_Nathaniel_DimethylDIA_EV_Proteome_Quan_DIA_R3_S1-A3_1_8187.d	061524_KAI_Nathaniel_DimethylDIA_EV_Proteome_Quan_DIA_R3_S1-A3_1_8187	O00154	O00154	BACH_HUMAN	ACOT7	(Dimethyl-n-0)SLPVPQLVPETEDEK(Dimethyl-K-0)K(Dimethyl-K-0)	SLPVPQLVPETEDEKK	(Dimethyl-n-0)SLPVPQLVPETEDEK(Dimethyl-K-0)K(Dimethyl-K-0)3	3	0.000337876	0.00238446	0.000229078	0.000625	0.00102354	0.000561167	0.00102459	0.000337876	1	4838.16	4541.52	0.000402156	0.00061237	0.577513	0.491248	0.0547286
C:\Users\marco\Documents\Kai\DimethylDIA\DIA_Quan\Proteome\061524_KAI_Nathaniel_DimethylDIA_EV_Proteome_Quan_DIA_R1_S1-A1_1_8185.d	061524_KAI_Nathaniel_DimethylDIA_EV_Proteome_Quan_DIA_R1_S1-A1_1_8185	O00154	O00154	BACH_HUMAN	ACOT7	(Dimethyl-n-4)SLPVPQLVPETEDEK(Dimethyl-K-4)K(Dimethyl-K-4)	SLPVPQLVPETEDEKK	(Dimethyl-n-4)SLPVPQLVPETEDEK(Dimethyl-K-4)K(Dimethyl-K-4)3	3	0.00096302	0.00321873	0.000229078	0.00066313	0.000820345	0.000561167	0.000821018	0.00096302	1	6764.7	7152.82	0.000402156	0.00061237	0.616218	0.24539	0.00473552
C:\Users\marco\Documents\Kai\DimethylDIA\DIA_Quan\Proteome\061524_KAI_Nathaniel_DimethylDIA_EV_Proteome_Quan_DIA_R2_S1-A2_1_8186.d	061524_KAI_Nathaniel_DimethylDIA_EV_Proteome_Quan_DIA_R2_S1-A2_1_8186	O00154	O00154	BACH_HUMAN	ACOT7	(Dimethyl-n-4)SLPVPQLVPETEDEK(Dimethyl-K-4)K(Dimethyl-K-4)	SLPVPQLVPETEDEKK	(Dimethyl-n-4)SLPVPQLVPETEDEK(Dimethyl-K-4)K(Dimethyl-K-4)3	3	0.000197589	0.000315232	0.000229078	0.000614628	0.000723066	0.000561167	0.000723589	0.000197589	1	8756.08	7250.88	0.000402156	0.00061237	0.754035	1.06825	0.00047843
C:\Users\marco\Documents\Kai\DimethylDIA\DIA_Quan\Proteome\061524_KAI_Nathaniel_DimethylDIA_EV_Proteome_Quan_DIA_R3_S1-A3_1_8187.d	061524_KAI_Nathaniel_DimethylDIA_EV_Proteome_Quan_DIA_R3_S1-A3_1_8187	O00154	O00154	BACH_HUMAN	ACOT7	(Dimethyl-n-4)SLPVPQLVPETEDEK(Dimethyl-K-4)K(Dimethyl-K-4)	SLPVPQLVPETEDEKK	(Dimethyl-n-4)SLPVPQLVPETEDEK(Dimethyl-K-4)K(Dimethyl-K-4)3	3	0.000337876	0.00238446	0.000229078	0.000625	0.000751315	0.000561167	0.00075188	0.000337876	1	7823.07	7315.56	0.000402156	0.00061237	0.511744	1.17233	0.00946364
C:\Users\marco\Documents\Kai\DimethylDIA\DIA_Quan\Proteome\061524_KAI_Nathaniel_DimethylDIA_EV_Proteome_Quan_DIA_R1_S1-A1_1_8185.d	061524_KAI_Nathaniel_DimethylDIA_EV_Proteome_Quan_DIA_R1_S1-A1_1_8185	O00154	O00154	BACH_HUMAN	ACOT7	(Dimethyl-n-8)SLPVPQLVPETEDEK(Dimethyl-K-8)K(Dimethyl-K-8)	SLPVPQLVPETEDEKK	(Dimethyl-n-8)SLPVPQLVPETEDEK(Dimethyl-K-8)K(Dimethyl-K-8)3	3	0.00096302	0.00321873	0.000229078	0.00066313	0.000701262	0.000561167	0.000701754	0	1	14421.2	15248.6	0.000402156	0.00061237	0.320196	0.823641	2.51702e-05
C:\Users\marco\Documents\Kai\DimethylDIA\DIA_Quan\Proteome\061524_KAI_Nathaniel_DimethylDIA_EV_Proteome_Quan_DIA_R2_S1-A2_1_8186.d	061524_KAI_Nathaniel_DimethylDIA_EV_Proteome_Quan_DIA_R2_S1-A2_1_8186	O00154	O00154	BACH_HUMAN	ACOT7	(Dimethyl-n-8)SLPVPQLVPETEDEK(Dimethyl-K-8)K(Dimethyl-K-8)	SLPVPQLVPETEDEKK	(Dimethyl-n-8)SLPVPQLVPETEDEK(Dimethyl-K-8)K(Dimethyl-K-8)3	3	0.000197589	0.000315232	0.000229078	0.000614628	0.000635324	0.000561167	0.000635728	0	1	19711.5	16323	0.000402156	0.00061237	0.689913	2.43721	2.03593e-05
C:\Users\marco\Documents\Kai\DimethylDIA\DIA_Quan\Proteome\061524_KAI_Nathaniel_DimethylDIA_EV_Proteome_Quan_DIA_R3_S1-A3_1_8187.d	061524_KAI_Nathaniel_DimethylDIA_EV_Proteome_Quan_DIA_R3_S1-A3_1_8187	O00154	O00154	BACH_HUMAN	ACOT7	(Dimethyl-n-8)SLPVPQLVPETEDEK(Dimethyl-K-8)K(Dimethyl-K-8)	SLPVPQLVPETEDEKK	(Dimethyl-n-8)SLPVPQLVPETEDEK(Dimethyl-K-8)K(Dimethyl-K-8)3	3	0.000337876	0.00238446	0.000229078	0.000625	0.000650195	0.000561167	0.000650618	0	1	14805.4	13796.6	0.000402156	0.00061237	0.832808	0.969921	2.07008e-05
C:\Users\marco\Documents\Kai\DimethylDIA\DIA_Quan\Proteome\061524_KAI_Nathaniel_DimethylDIA_EV_Proteome_Quan_DIA_R1_S1-A1_1_8185.d	061524_KAI_Nathaniel_DimethylDIA_EV_Proteome_Quan_DIA_R1_S1-A1_1_8185	Q9Y678	Q9Y678;H0Y8X7;H0Y8G2	COPG1_HUMAN	COPG1	(Dimethyl-n-0)SLPYNQPGTC(Carbamidomethyl)YTLVALPK(Dimethyl-K-0)	SLPYNQPGTCYTLVALPK	(Dimethyl-n-0)SLPYNQPGTC(Carbamidomethyl)YTLVALPK(Dimethyl-K-0)2	2	0.000182849	0.000341734	0.000738751	0.00066313	0.00125628	0.000561167	0.00125786	0.000182849	1	9914.59	8792.56	0.0013922	0.00061237	0.60903	1.10323	0.200984
C:\Users\marco\Documents\Kai\DimethylDIA\DIA_Quan\Proteome\061524_KAI_Nathaniel_DimethylDIA_EV_Proteome_Quan_DIA_R2_S1-A2_1_8186.d	061524_KAI_Nathaniel_DimethylDIA_EV_Proteome_Quan_DIA_R2_S1-A2_1_8186	Q9Y678	Q9Y678;H0Y8X7;H0Y8G2	COPG1_HUMAN	COPG1	(Dimethyl-n-0)SLPYNQPGTC(Carbamidomethyl)YTLVALPK(Dimethyl-K-0)	SLPYNQPGTCYTLVALPK	(Dimethyl-n-0)SLPYNQPGTC(Carbamidomethyl)YTLVALPK(Dimethyl-K-0)2	2	0.00059755	0.00136131	0.000738751	0.000614628	0.00103199	0.000561167	0.00103306	0.00059755	1	4950.67	4218.79	0.0013922	0.00061237	0.793753	0.430677	0.147337
C:\Users\marco\Documents\Kai\DimethylDIA\DIA_Quan\Proteome\061524_KAI_Nathaniel_DimethylDIA_EV_Proteome_Quan_DIA_R3_S1-A3_1_8187.d	061524_KAI_Nathaniel_DimethylDIA_EV_Proteome_Quan_DIA_R3_S1-A3_1_8187	Q9Y678	Q9Y678;H0Y8X7;H0Y8G2	COPG1_HUMAN	COPG1	(Dimethyl-n-0)SLPYNQPGTC(Carbamidomethyl)YTLVALPK(Dimethyl-K-0)	SLPYNQPGTCYTLVALPK	(Dimethyl-n-0)SLPYNQPGTC(Carbamidomethyl)YTLVALPK(Dimethyl-K-0)2	2	0.000675295	0.00169823	0.000738751	0.000625	0.00102354	0.000561167	0.00102459	0.000675295	1	8636	8770.65	0.0013922	0.00061237	0.744854	0.882763	0.00954785
C:\Users\marco\Documents\Kai\DimethylDIA\DIA_Quan\Proteome\061524_KAI_Nathaniel_DimethylDIA_EV_Proteome_Quan_DIA_R1_S1-A1_1_8185.d	061524_KAI_Nathaniel_DimethylDIA_EV_Proteome_Quan_DIA_R1_S1-A1_1_8185	Q9Y678	Q9Y678;H0Y8X7;H0Y8G2	COPG1_HUMAN	COPG1	(Dimethyl-n-4)SLPYNQPGTC(Carbamidomethyl)YTLVALPK(Dimethyl-K-4)	SLPYNQPGTCYTLVALPK	(Dimethyl-n-4)SLPYNQPGTC(Carbamidomethyl)YTLVALPK(Dimethyl-K-4)2	2	0.000182849	0.000341734	0.000738751	0.00066313	0.000820345	0.000561167	0.000821018	0	1	20279.8	17984.7	0.0013922	0.00061237	0.940812	3.044	6.00913e-05
C:\Users\marco\Documents\Kai\DimethylDIA\DIA_Quan\Proteome\061524_KAI_Nathaniel_DimethylDIA_EV_Proteome_Quan_DIA_R2_S1-A2_1_8186.d	061524_KAI_Nathaniel_DimethylDIA_EV_Proteome_Quan_DIA_R2_S1-A2_1_8186	Q9Y678	Q9Y678;H0Y8X7;H0Y8G2	COPG1_HUMAN	COPG1	(Dimethyl-n-4)SLPYNQPGTC(Carbamidomethyl)YTLVALPK(Dimethyl-K-4)	SLPYNQPGTCYTLVALPK	(Dimethyl-n-4)SLPYNQPGTC(Carbamidomethyl)YTLVALPK(Dimethyl-K-4)2	2	0.00059755	0.00136131	0.000738751	0.000614628	0.000723066	0.000561167	0.000723589	0	1	15219.5	12969.6	0.0013922	0.00061237	0.840707	1.90297	5.00762e-05
C:\Users\marco\Documents\Kai\DimethylDIA\DIA_Quan\Proteome\061524_KAI_Nathaniel_DimethylDIA_EV_Proteome_Quan_DIA_R3_S1-A3_1_8187.d	061524_KAI_Nathaniel_DimethylDIA_EV_Proteome_Quan_DIA_R3_S1-A3_1_8187	Q9Y678	Q9Y678;H0Y8X7;H0Y8G2	COPG1_HUMAN	COPG1	(Dimethyl-n-4)SLPYNQPGTC(Carbamidomethyl)YTLVALPK(Dimethyl-K-4)	SLPYNQPGTCYTLVALPK	(Dimethyl-n-4)SLPYNQPGTC(Carbamidomethyl)YTLVALPK(Dimethyl-K-4)2	2	0.000675295	0.00169823	0.000738751	0.000625	0.000751315	0.000561167	0.00075188	0	1	8036.65	8108.7	0.0013922	0.00061237	0.737006	1.38898	5.12473e-05
C:\Users\marco\Documents\Kai\DimethylDIA\DIA_Quan\Proteome\061524_KAI_Nathaniel_DimethylDIA_EV_Proteome_Quan_DIA_R1_S1-A1_1_8185.d	061524_KAI_Nathaniel_DimethylDIA_EV_Proteome_Quan_DIA_R1_S1-A1_1_8185	Q9Y678	Q9Y678;H0Y8X7;H0Y8G2	COPG1_HUMAN	COPG1	(Dimethyl-n-8)SLPYNQPGTC(Carbamidomethyl)YTLVALPK(Dimethyl-K-8)	SLPYNQPGTCYTLVALPK	(Dimethyl-n-8)SLPYNQPGTC(Carbamidomethyl)YTLVALPK(Dimethyl-K-8)2	2	0.000182849	0.000341734	0.000738751	0.00066313	0.000701262	0.000561167	0.000701754	0.000182849	1	19385.8	17184.9	0.0013922	0.00061237	0.74522	0.80745	0.0628621
C:\Users\marco\Documents\Kai\DimethylDIA\DIA_Quan\Proteome\061524_KAI_Nathaniel_DimethylDIA_EV_Proteome_Quan_DIA_R2_S1-A2_1_8186.d	061524_KAI_Nathaniel_DimethylDIA_EV_Proteome_Quan_DIA_R2_S1-A2_1_8186	Q9Y678	Q9Y678;H0Y8X7;H0Y8G2	COPG1_HUMAN	COPG1	(Dimethyl-n-8)SLPYNQPGTC(Carbamidomethyl)YTLVALPK(Dimethyl-K-8)	SLPYNQPGTCYTLVALPK	(Dimethyl-n-8)SLPYNQPGTC(Carbamidomethyl)YTLVALPK(Dimethyl-K-8)2	2	0.00059755	0.00136131	0.000738751	0.000614628	0.000635324	0.000561167	0.000635728	0.00059755	1	22523.5	19269.9	0.0013922	0.00061237	0.937336	1.9008	2.03593e-05
C:\Users\marco\Documents\Kai\DimethylDIA\DIA_Quan\Proteome\061524_KAI_Nathaniel_DimethylDIA_EV_Proteome_Quan_DIA_R3_S1-A3_1_8187.d	061524_KAI_Nathaniel_DimethylDIA_EV_Proteome_Quan_DIA_R3_S1-A3_1_8187	Q9Y678	Q9Y678;H0Y8X7;H0Y8G2	COPG1_HUMAN	COPG1	(Dimethyl-n-8)SLPYNQPGTC(Carbamidomethyl)YTLVALPK(Dimethyl-K-8)	SLPYNQPGTCYTLVALPK	(Dimethyl-n-8)SLPYNQPGTC(Carbamidomethyl)YTLVALPK(Dimethyl-K-8)2	2	0.000675295	0.00169823	0.000738751	0.000625	0.000650195	0.000561167	0.000650618	0.000675295	1	26587.7	26827.7	0.0013922	0.00061237	0.802312	1.32082	2.07008e-05
C:\Users\marco\Documents\Kai\DimethylDIA\DIA_Quan\Proteome\061524_KAI_Nathaniel_DimethylDIA_EV_Proteome_Quan_DIA_R2_S1-A2_1_8186.d	061524_KAI_Nathaniel_DimethylDIA_EV_Proteome_Quan_DIA_R2_S1-A2_1_8186	Q9Y678	Q9Y678;H0Y8X7;H0Y8G2	COPG1_HUMAN	COPG1	(Dimethyl-n-0)SLPYNQPGTC(Carbamidomethyl)YTLVALPK(Dimethyl-K-0)	SLPYNQPGTCYTLVALPK	(Dimethyl-n-0)SLPYNQPGTC(Carbamidomethyl)YTLVALPK(Dimethyl-K-0)3	3	0.00059755	0.00136131	0.00699149	0.000614628	0.00103199	0.000561167	0.00103306	0.00059755	1	2896.1	2469.48	0.00603558	0.00061237	0.841764	0.182392	0.022843
C:\Users\marco\Documents\Kai\DimethylDIA\DIA_Quan\Proteome\061524_KAI_Nathaniel_DimethylDIA_EV_Proteome_Quan_DIA_R3_S1-A3_1_8187.d	061524_KAI_Nathaniel_DimethylDIA_EV_Proteome_Quan_DIA_R3_S1-A3_1_8187	Q9Y678	Q9Y678;H0Y8X7;H0Y8G2	COPG1_HUMAN	COPG1	(Dimethyl-n-0)SLPYNQPGTC(Carbamidomethyl)YTLVALPK(Dimethyl-K-0)	SLPYNQPGTCYTLVALPK	(Dimethyl-n-0)SLPYNQPGTC(Carbamidomethyl)YTLVALPK(Dimethyl-K-0)3	3	0.000675295	0.00169823	0.00699149	0.000625	0.00102354	0.000561167	0.00102459	0.000675295	1	3976.16	4012.05	0.00603558	0.00061237	0.501499	0.0736457	0.173944
C:\Users\marco\Documents\Kai\DimethylDIA\DIA_Quan\Proteome\061524_KAI_Nathaniel_DimethylDIA_EV_Proteome_Quan_DIA_R1_S1-A1_1_8185.d	061524_KAI_Nathaniel_DimethylDIA_EV_Proteome_Quan_DIA_R1_S1-A1_1_8185	Q9Y678	Q9Y678;H0Y8X7;H0Y8G2	COPG1_HUMAN	COPG1	(Dimethyl-n-4)SLPYNQPGTC(Carbamidomethyl)YTLVALPK(Dimethyl-K-4)	SLPYNQPGTCYTLVALPK	(Dimethyl-n-4)SLPYNQPGTC(Carbamidomethyl)YTLVALPK(Dimethyl-K-4)3	3	0.000182849	0.000341734	0.00699149	0.00066313	0.000820345	0.000561167	0.000821018	0.000182849	1	6008.06	5333.68	0.00603558	0.00061237	0.812799	2.72244	6.00913e-05
C:\Users\marco\Documents\Kai\DimethylDIA\DIA_Quan\Proteome\061524_KAI_Nathaniel_DimethylDIA_EV_Proteome_Quan_DIA_R2_S1-A2_1_8186.d	061524_KAI_Nathaniel_DimethylDIA_EV_Proteome_Quan_DIA_R2_S1-A2_1_8186	Q9Y678	Q9Y678;H0Y8X7;H0Y8G2	COPG1_HUMAN	COPG1	(Dimethyl-n-4)SLPYNQPGTC(Carbamidomethyl)YTLVALPK(Dimethyl-K-4)	SLPYNQPGTCYTLVALPK	(Dimethyl-n-4)SLPYNQPGTC(Carbamidomethyl)YTLVALPK(Dimethyl-K-4)3	3	0.00059755	0.00136131	0.00699149	0.000614628	0.000723066	0.000561167	0.000723589	0.00059755	1	2617.34	2243.65	0.00603558	0.00061237	0.448635	0.559434	0.00977144
C:\Users\marco\Documents\Kai\DimethylDIA\DIA_Quan\Proteome\061524_KAI_Nathaniel_DimethylDIA_EV_Proteome_Quan_DIA_R3_S1-A3_1_8187.d	061524_KAI_Nathaniel_DimethylDIA_EV_Proteome_Quan_DIA_R3_S1-A3_1_8187	Q9Y678	Q9Y678;H0Y8X7;H0Y8G2	COPG1_HUMAN	COPG1	(Dimethyl-n-4)SLPYNQPGTC(Carbamidomethyl)YTLVALPK(Dimethyl-K-4)	SLPYNQPGTCYTLVALPK	(Dimethyl-n-4)SLPYNQPGTC(Carbamidomethyl)YTLVALPK(Dimethyl-K-4)3	3	0.000675295	0.00169823	0.00699149	0.000625	0.000751315	0.000561167	0.00075188	0.000675295	1	2946.22	2978.73	0.00603558	0.00061237	0.608212	1.44755	5.12473e-05
C:\Users\marco\Documents\Kai\DimethylDIA\DIA_Quan\Proteome\061524_KAI_Nathaniel_DimethylDIA_EV_Proteome_Quan_DIA_R1_S1-A1_1_8185.d	061524_KAI_Nathaniel_DimethylDIA_EV_Proteome_Quan_DIA_R1_S1-A1_1_8185	Q9Y678	Q9Y678;H0Y8X7;H0Y8G2	COPG1_HUMAN	COPG1	(Dimethyl-n-8)SLPYNQPGTC(Carbamidomethyl)YTLVALPK(Dimethyl-K-8)	SLPYNQPGTCYTLVALPK	(Dimethyl-n-8)SLPYNQPGTC(Carbamidomethyl)YTLVALPK(Dimethyl-K-8)3	3	0.000182849	0.000341734	0.00699149	0.00066313	0.000701262	0.000561167	0.000701754	0.000182849	1	15724.8	13959.7	0.00603558	0.00061237	0.577499	1.14874	0.000286911
C:\Users\marco\Documents\Kai\DimethylDIA\DIA_Quan\Proteome\061524_KAI_Nathaniel_DimethylDIA_EV_Proteome_Quan_DIA_R2_S1-A2_1_8186.d	061524_KAI_Nathaniel_DimethylDIA_EV_Proteome_Quan_DIA_R2_S1-A2_1_8186	Q9Y678	Q9Y678;H0Y8X7;H0Y8G2	COPG1_HUMAN	COPG1	(Dimethyl-n-8)SLPYNQPGTC(Carbamidomethyl)YTLVALPK(Dimethyl-K-8)	SLPYNQPGTCYTLVALPK	(Dimethyl-n-8)SLPYNQPGTC(Carbamidomethyl)YTLVALPK(Dimethyl-K-8)3	3	0.00059755	0.00136131	0.00699149	0.000614628	0.000635324	0.000561167	0.000635728	0.00059755	1	2046	1753.89	0.00603558	0.00061237	0.186031	0.891738	0.000320697
C:\Users\marco\Documents\Kai\DimethylDIA\DIA_Quan\Proteome\061524_KAI_Nathaniel_DimethylDIA_EV_Proteome_Quan_DIA_R3_S1-A3_1_8187.d	061524_KAI_Nathaniel_DimethylDIA_EV_Proteome_Quan_DIA_R3_S1-A3_1_8187	Q9Y678	Q9Y678;H0Y8X7;H0Y8G2	COPG1_HUMAN	COPG1	(Dimethyl-n-8)SLPYNQPGTC(Carbamidomethyl)YTLVALPK(Dimethyl-K-8)	SLPYNQPGTCYTLVALPK	(Dimethyl-n-8)SLPYNQPGTC(Carbamidomethyl)YTLVALPK(Dimethyl-K-8)3	3	0.000675295	0.00169823	0.00699149	0.000625	0.000650195	0.000561167	0.000650618	0.000675295	1	5626.54	5710.34	0.00603558	0.00061237	0.188671	0.544668	0.00565162
C:\Users\marco\Documents\Kai\DimethylDIA\DIA_Quan\Proteome\061524_KAI_Nathaniel_DimethylDIA_EV_Proteome_Quan_DIA_R1_S1-A1_1_8185.d	061524_KAI_Nathaniel_DimethylDIA_EV_Proteome_Quan_DIA_R1_S1-A1_1_8185	Q9Y285	Q9Y285;K7ER16;K7EK06;K7ER00	SYFA_HUMAN	FARSA	(Dimethyl-n-0)SLQALGEVIEAELR	SLQALGEVIEAELR	(Dimethyl-n-0)SLQALGEVIEAELR2	2	0.00096302	0.00321873	0.000666489	0.00066313	0.00125628	0.000561167	0.00125786	0.00096302	1	2529.6	2091.8	0.000237812	0.00061237	0.191866	0.0184119	1
C:\Users\marco\Documents\Kai\DimethylDIA\DIA_Quan\Proteome\061524_KAI_Nathaniel_DimethylDIA_EV_Proteome_Quan_DIA_R2_S1-A2_1_8186.d	061524_KAI_Nathaniel_DimethylDIA_EV_Proteome_Quan_DIA_R2_S1-A2_1_8186	Q9Y285	Q9Y285;K7ER16;K7EK06;K7ER00	SYFA_HUMAN	FARSA	(Dimethyl-n-0)SLQALGEVIEAELR	SLQALGEVIEAELR	(Dimethyl-n-0)SLQALGEVIEAELR2	2	0.000666489	0.000797042	0.000666489	0.000614628	0.00103199	0.000561167	0.00103306	0	1	4044.47	3479.12	0.000237812	0.00061237	0.449595	0.807824	0.00111604
C:\Users\marco\Documents\Kai\DimethylDIA\DIA_Quan\Proteome\061524_KAI_Nathaniel_DimethylDIA_EV_Proteome_Quan_DIA_R3_S1-A3_1_8187.d	061524_KAI_Nathaniel_DimethylDIA_EV_Proteome_Quan_DIA_R3_S1-A3_1_8187	Q9Y285	Q9Y285;K7ER16;K7EK06;K7ER00	SYFA_HUMAN	FARSA	(Dimethyl-n-0)SLQALGEVIEAELR	SLQALGEVIEAELR	(Dimethyl-n-0)SLQALGEVIEAELR2	2	0.00593853	0.0570183	0.000666489	0.000625	0.00102354	0.000561167	0.00102459	0.00593853	1	822.929	703.622	0.000237812	0.00061237	0.419185	0.0531935	0.0626969
C:\Users\marco\Documents\Kai\DimethylDIA\DIA_Quan\Proteome\061524_KAI_Nathaniel_DimethylDIA_EV_Proteome_Quan_DIA_R1_S1-A1_1_8185.d	061524_KAI_Nathaniel_DimethylDIA_EV_Proteome_Quan_DIA_R1_S1-A1_1_8185	Q9Y285	Q9Y285;K7ER16;K7EK06;K7ER00	SYFA_HUMAN	FARSA	(Dimethyl-n-4)SLQALGEVIEAELR	SLQALGEVIEAELR	(Dimethyl-n-4)SLQALGEVIEAELR2	2	0.00096302	0.00321873	0.000666489	0.00066313	0.000820345	0.000561167	0.000821018	0.00096302	1	3683.06	3045.63	0.000237812	0.00061237	0.842347	0.27284	0.000170485
C:\Users\marco\Documents\Kai\DimethylDIA\DIA_Quan\Proteome\061524_KAI_Nathaniel_DimethylDIA_EV_Proteome_Quan_DIA_R2_S1-A2_1_8186.d	061524_KAI_Nathaniel_DimethylDIA_EV_Proteome_Quan_DIA_R2_S1-A2_1_8186	Q9Y285	Q9Y285;K7ER16;K7EK06;K7ER00	SYFA_HUMAN	FARSA	(Dimethyl-n-4)SLQALGEVIEAELR	SLQALGEVIEAELR	(Dimethyl-n-4)SLQALGEVIEAELR2	2	0.000666489	0.000797042	0.000666489	0.000614628	0.000723066	0.000561167	0.000723589	0.000666489	1	3251.71	2797.17	0.000237812	0.00061237	0.382824	0.528265	0.00476457
C:\Users\marco\Documents\Kai\DimethylDIA\DIA_Quan\Proteome\061524_KAI_Nathaniel_DimethylDIA_EV_Proteome_Quan_DIA_R3_S1-A3_1_8187.d	061524_KAI_Nathaniel_DimethylDIA_EV_Proteome_Quan_DIA_R3_S1-A3_1_8187	Q9Y285	Q9Y285;K7ER16;K7EK06;K7ER00	SYFA_HUMAN	FARSA	(Dimethyl-n-4)SLQALGEVIEAELR	SLQALGEVIEAELR	(Dimethyl-n-4)SLQALGEVIEAELR2	2	0.00593853	0.0570183	0.000666489	0.000625	0.000751315	0.000561167	0.00075188	0.00593853	1	5872.91	5039.42	0.000237812	0.00061237	0.720797	0.11549	0.00231199
C:\Users\marco\Documents\Kai\DimethylDIA\DIA_Quan\Proteome\061524_KAI_Nathaniel_DimethylDIA_EV_Proteome_Quan_DIA_R1_S1-A1_1_8185.d	061524_KAI_Nathaniel_DimethylDIA_EV_Proteome_Quan_DIA_R1_S1-A1_1_8185	Q9Y285	Q9Y285;K7ER16;K7EK06;K7ER00	SYFA_HUMAN	FARSA	(Dimethyl-n-8)SLQALGEVIEAELR	SLQALGEVIEAELR	(Dimethyl-n-8)SLQALGEVIEAELR2	2	0.00096302	0.00321873	0.000666489	0.00066313	0.000701262	0.000561167	0.000701754	0	1	6007.62	4967.88	0.000237812	0.00061237	0.759897	0.3402	0.000114097
C:\Users\marco\Documents\Kai\DimethylDIA\DIA_Quan\Proteome\061524_KAI_Nathaniel_DimethylDIA_EV_Proteome_Quan_DIA_R2_S1-A2_1_8186.d	061524_KAI_Nathaniel_DimethylDIA_EV_Proteome_Quan_DIA_R2_S1-A2_1_8186	Q9Y285	Q9Y285;K7ER16;K7EK06;K7ER00	SYFA_HUMAN	FARSA	(Dimethyl-n-8)SLQALGEVIEAELR	SLQALGEVIEAELR	(Dimethyl-n-8)SLQALGEVIEAELR2	2	0.000666489	0.000797042	0.000666489	0.000614628	0.000635324	0.000561167	0.000635728	0.000666489	1	5250.15	4516.26	0.000237812	0.00061237	0.781701	0.929279	2.03593e-05
C:\Users\marco\Documents\Kai\DimethylDIA\DIA_Quan\Proteome\061524_KAI_Nathaniel_DimethylDIA_EV_Proteome_Quan_DIA_R3_S1-A3_1_8187.d	061524_KAI_Nathaniel_DimethylDIA_EV_Proteome_Quan_DIA_R3_S1-A3_1_8187	Q9Y285	Q9Y285;K7ER16;K7EK06;K7ER00	SYFA_HUMAN	FARSA	(Dimethyl-n-8)SLQALGEVIEAELR	SLQALGEVIEAELR	(Dimethyl-n-8)SLQALGEVIEAELR2	2	0.00593853	0.0570183	0.000666489	0.000625	0.000650195	0.000561167	0.000650618	0	1	3751.7	3219.25	0.000237812	0.00061237	0.481535	0.379287	0.00104353
C:\Users\marco\Documents\Kai\DimethylDIA\DIA_Quan\Proteome\061524_KAI_Nathaniel_DimethylDIA_EV_Proteome_Quan_DIA_R1_S1-A1_1_8185.d	061524_KAI_Nathaniel_DimethylDIA_EV_Proteome_Quan_DIA_R1_S1-A1_1_8185	H3BPE1;H3BQK9	Q9UPN3;H3BQK9;A0A5F9ZGX0;E9PNZ4;H3BPE1;A0A7P0MQR8;A0A590UJG2;A0A669KBB0;E9PLY0;E9PLY5	H3BPE1_HUMAN;H3BQK9_HUMAN	MACF1	(Dimethyl-n-0)SLQDTAELLSLENHPAK(Dimethyl-K-0)	SLQDTAELLSLENHPAK	(Dimethyl-n-0)SLQDTAELLSLENHPAK(Dimethyl-K-0)3	3	0.000182849	0.000341734	0.000229078	0.00066313	0.00125628	0.000561167	0.00125786	0.000182849	1	4336.93	4130.07	0.000594663	0.00061237	0.459002	0.151628	0.0969654
C:\Users\marco\Documents\Kai\DimethylDIA\DIA_Quan\Proteome\061524_KAI_Nathaniel_DimethylDIA_EV_Proteome_Quan_DIA_R2_S1-A2_1_8186.d	061524_KAI_Nathaniel_DimethylDIA_EV_Proteome_Quan_DIA_R2_S1-A2_1_8186	H3BPE1;H3BQK9	Q9UPN3;H3BQK9;A0A5F9ZGX0;E9PNZ4;H3BPE1;A0A7P0MQR8;A0A590UJG2;A0A669KBB0;E9PLY0;E9PLY5	H3BPE1_HUMAN;H3BQK9_HUMAN	MACF1	(Dimethyl-n-0)SLQDTAELLSLENHPAK(Dimethyl-K-0)	SLQDTAELLSLENHPAK	(Dimethyl-n-0)SLQDTAELLSLENHPAK(Dimethyl-K-0)3	3	0.000197589	0.000315232	0.000229078	0.000614628	0.00103199	0.000561167	0.00103306	0.000197589	1	10892.9	8912.8	0.000594663	0.00061237	0.399508	1.59291	0.00403222
C:\Users\marco\Documents\Kai\DimethylDIA\DIA_Quan\Proteome\061524_KAI_Nathaniel_DimethylDIA_EV_Proteome_Quan_DIA_R3_S1-A3_1_8187.d	061524_KAI_Nathaniel_DimethylDIA_EV_Proteome_Quan_DIA_R3_S1-A3_1_8187	H3BPE1;H3BQK9	Q9UPN3;H3BQK9;A0A5F9ZGX0;E9PNZ4;H3BPE1;A0A7P0MQR8;A0A590UJG2;A0A669KBB0;E9PLY0;E9PLY5	H3BPE1_HUMAN;H3BQK9_HUMAN	MACF1	(Dimethyl-n-0)SLQDTAELLSLENHPAK(Dimethyl-K-0)	SLQDTAELLSLENHPAK	(Dimethyl-n-0)SLQDTAELLSLENHPAK(Dimethyl-K-0)3	3	0.00503946	0.0214219	0.000229078	0.000625	0.00102354	0.000561167	0.00102459	0	1	9397.72	9000.21	0.000594663	0.00061237	0.428412	1.13584	0.000585862
C:\Users\marco\Documents\Kai\DimethylDIA\DIA_Quan\Proteome\061524_KAI_Nathaniel_DimethylDIA_EV_Proteome_Quan_DIA_R1_S1-A1_1_8185.d	061524_KAI_Nathaniel_DimethylDIA_EV_Proteome_Quan_DIA_R1_S1-A1_1_8185	H3BPE1;H3BQK9	Q9UPN3;H3BQK9;A0A5F9ZGX0;E9PNZ4;H3BPE1;A0A7P0MQR8;A0A590UJG2;A0A669KBB0;E9PLY0;E9PLY5	H3BPE1_HUMAN;H3BQK9_HUMAN	MACF1	(Dimethyl-n-4)SLQDTAELLSLENHPAK(Dimethyl-K-4)	SLQDTAELLSLENHPAK	(Dimethyl-n-4)SLQDTAELLSLENHPAK(Dimethyl-K-4)3	3	0.000182849	0.000341734	0.000229078	0.00066313	0.000820345	0.000561167	0.000821018	0	1	12219.7	11629.5	0.000594663	0.00061237	0.871938	1.1253	6.00913e-05
C:\Users\marco\Documents\Kai\DimethylDIA\DIA_Quan\Proteome\061524_KAI_Nathaniel_DimethylDIA_EV_Proteome_Quan_DIA_R2_S1-A2_1_8186.d	061524_KAI_Nathaniel_DimethylDIA_EV_Proteome_Quan_DIA_R2_S1-A2_1_8186	H3BPE1;H3BQK9	Q9UPN3;H3BQK9;A0A5F9ZGX0;E9PNZ4;H3BPE1;A0A7P0MQR8;A0A590UJG2;A0A669KBB0;E9PLY0;E9PLY5	H3BPE1_HUMAN;H3BQK9_HUMAN	MACF1	(Dimethyl-n-4)SLQDTAELLSLENHPAK(Dimethyl-K-4)	SLQDTAELLSLENHPAK	(Dimethyl-n-4)SLQDTAELLSLENHPAK(Dimethyl-K-4)3	3	0.000197589	0.000315232	0.000229078	0.000614628	0.000723066	0.000561167	0.000723589	0.000197589	1	14519.8	12018.2	0.000594663	0.00061237	0.710369	1.69838	5.00762e-05
C:\Users\marco\Documents\Kai\DimethylDIA\DIA_Quan\Proteome\061524_KAI_Nathaniel_DimethylDIA_EV_Proteome_Quan_DIA_R3_S1-A3_1_8187.d	061524_KAI_Nathaniel_DimethylDIA_EV_Proteome_Quan_DIA_R3_S1-A3_1_8187	H3BPE1;H3BQK9	Q9UPN3;H3BQK9;A0A5F9ZGX0;E9PNZ4;H3BPE1;A0A7P0MQR8;A0A590UJG2;A0A669KBB0;E9PLY0;E9PLY5	H3BPE1_HUMAN;H3BQK9_HUMAN	MACF1	(Dimethyl-n-4)SLQDTAELLSLENHPAK(Dimethyl-K-4)	SLQDTAELLSLENHPAK	(Dimethyl-n-4)SLQDTAELLSLENHPAK(Dimethyl-K-4)3	3	0.00503946	0.0214219	0.000229078	0.000625	0.000751315	0.000561167	0.00075188	0.00503946	1	7177.78	6874.16	0.000594663	0.00061237	0.705804	0.656129	0.00168598
C:\Users\marco\Documents\Kai\DimethylDIA\DIA_Quan\Proteome\061524_KAI_Nathaniel_DimethylDIA_EV_Proteome_Quan_DIA_R1_S1-A1_1_8185.d	061524_KAI_Nathaniel_DimethylDIA_EV_Proteome_Quan_DIA_R1_S1-A1_1_8185	H3BPE1;H3BQK9	Q9UPN3;H3BQK9;A0A5F9ZGX0;E9PNZ4;H3BPE1;A0A7P0MQR8;A0A590UJG2;A0A669KBB0;E9PLY0;E9PLY5	H3BPE1_HUMAN;H3BQK9_HUMAN	MACF1	(Dimethyl-n-8)SLQDTAELLSLENHPAK(Dimethyl-K-8)	SLQDTAELLSLENHPAK	(Dimethyl-n-8)SLQDTAELLSLENHPAK(Dimethyl-K-8)3	3	0.000182849	0.000341734	0.000229078	0.00066313	0.000701262	0.000561167	0.000701754	0.000182849	1	9053.28	8621.47	0.000594663	0.00061237	0.844979	0.342045	0.00119226
C:\Users\marco\Documents\Kai\DimethylDIA\DIA_Quan\Proteome\061524_KAI_Nathaniel_DimethylDIA_EV_Proteome_Quan_DIA_R2_S1-A2_1_8186.d	061524_KAI_Nathaniel_DimethylDIA_EV_Proteome_Quan_DIA_R2_S1-A2_1_8186	H3BPE1;H3BQK9	Q9UPN3;H3BQK9;A0A5F9ZGX0;E9PNZ4;H3BPE1;A0A7P0MQR8;A0A590UJG2;A0A669KBB0;E9PLY0;E9PLY5	H3BPE1_HUMAN;H3BQK9_HUMAN	MACF1	(Dimethyl-n-8)SLQDTAELLSLENHPAK(Dimethyl-K-8)	SLQDTAELLSLENHPAK	(Dimethyl-n-8)SLQDTAELLSLENHPAK(Dimethyl-K-8)3	3	0.000197589	0.000315232	0.000229078	0.000614628	0.000635324	0.000561167	0.000635728	0	1	12952.2	10597.7	0.000594663	0.00061237	0.939087	1.42524	2.03593e-05
C:\Users\marco\Documents\Kai\DimethylDIA\DIA_Quan\Proteome\061524_KAI_Nathaniel_DimethylDIA_EV_Proteome_Quan_DIA_R3_S1-A3_1_8187.d	061524_KAI_Nathaniel_DimethylDIA_EV_Proteome_Quan_DIA_R3_S1-A3_1_8187	H3BPE1;H3BQK9	Q9UPN3;H3BQK9;A0A5F9ZGX0;E9PNZ4;H3BPE1;A0A7P0MQR8;A0A590UJG2;A0A669KBB0;E9PLY0;E9PLY5	H3BPE1_HUMAN;H3BQK9_HUMAN	MACF1	(Dimethyl-n-8)SLQDTAELLSLENHPAK(Dimethyl-K-8)	SLQDTAELLSLENHPAK	(Dimethyl-n-8)SLQDTAELLSLENHPAK(Dimethyl-K-8)3	3	0.00503946	0.0214219	0.000229078	0.000625	0.000650195	0.000561167	0.000650618	0.00503946	1	7451.39	7234.6	0.000594663	0.00061237	0.837299	0.242546	0.0135678
C:\Users\marco\Documents\Kai\DimethylDIA\DIA_Quan\Proteome\061524_KAI_Nathaniel_DimethylDIA_EV_Proteome_Quan_DIA_R1_S1-A1_1_8185.d	061524_KAI_Nathaniel_DimethylDIA_EV_Proteome_Quan_DIA_R1_S1-A1_1_8185	Q15149	Q15149	PLEC_HUMAN	PLEC	(Dimethyl-n-0)SLQEEHVAVAQLREEAER	SLQEEHVAVAQLREEAER	(Dimethyl-n-0)SLQEEHVAVAQLREEAER3	3	0.000131337	0.000259791	0.000229078	0.00066313	0.00125628	0.000561167	0.00125786	0.000131337	1	3040.39	3015.3	0.000402156	0.00061237	0.769394	0	0.00720718
C:\Users\marco\Documents\Kai\DimethylDIA\DIA_Quan\Proteome\061524_KAI_Nathaniel_DimethylDIA_EV_Proteome_Quan_DIA_R2_S1-A2_1_8186.d	061524_KAI_Nathaniel_DimethylDIA_EV_Proteome_Quan_DIA_R2_S1-A2_1_8186	Q15149	Q15149	PLEC_HUMAN	PLEC	(Dimethyl-n-0)SLQEEHVAVAQLREEAER	SLQEEHVAVAQLREEAER	(Dimethyl-n-0)SLQEEHVAVAQLREEAER3	3	0.000315209	0.000391712	0.000229078	0.000614628	0.00103199	0.000561167	0.00103306	0.000315209	1	2653.87	2445.3	0.000402156	0.00061237	0.538721	0.0174409	0.0702378
C:\Users\marco\Documents\Kai\DimethylDIA\DIA_Quan\Proteome\061524_KAI_Nathaniel_DimethylDIA_EV_Proteome_Quan_DIA_R3_S1-A3_1_8187.d	061524_KAI_Nathaniel_DimethylDIA_EV_Proteome_Quan_DIA_R3_S1-A3_1_8187	Q15149	Q15149	PLEC_HUMAN	PLEC	(Dimethyl-n-0)SLQEEHVAVAQLREEAER	SLQEEHVAVAQLREEAER	(Dimethyl-n-0)SLQEEHVAVAQLREEAER3	3	0.000227972	0.000337888	0.000229078	0.000625	0.00102354	0.000561167	0.00102459	0.000227972	1	1987.8	1882.61	0.000402156	0.00061237	0.522284	0	0.0390933
C:\Users\marco\Documents\Kai\DimethylDIA\DIA_Quan\Proteome\061524_KAI_Nathaniel_DimethylDIA_EV_Proteome_Quan_DIA_R1_S1-A1_1_8185.d	061524_KAI_Nathaniel_DimethylDIA_EV_Proteome_Quan_DIA_R1_S1-A1_1_8185	Q15149	Q15149	PLEC_HUMAN	PLEC	(Dimethyl-n-4)SLQEEHVAVAQLREEAER	SLQEEHVAVAQLREEAER	(Dimethyl-n-4)SLQEEHVAVAQLREEAER3	3	0.000131337	0.000259791	0.000229078	0.00066313	0.000820345	0.000561167	0.000821018	0.000131337	1	4258.18	4223.05	0.000402156	0.00061237	0.198715	0	1
C:\Users\marco\Documents\Kai\DimethylDIA\DIA_Quan\Proteome\061524_KAI_Nathaniel_DimethylDIA_EV_Proteome_Quan_DIA_R2_S1-A2_1_8186.d	061524_KAI_Nathaniel_DimethylDIA_EV_Proteome_Quan_DIA_R2_S1-A2_1_8186	Q15149	Q15149	PLEC_HUMAN	PLEC	(Dimethyl-n-4)SLQEEHVAVAQLREEAER	SLQEEHVAVAQLREEAER	(Dimethyl-n-4)SLQEEHVAVAQLREEAER3	3	0.000315209	0.000391712	0.000229078	0.000614628	0.000723066	0.000561167	0.000723589	0.000315209	1	2312.96	2131.18	0.000402156	0.00061237	0.48771	0.0341037	0.0116068
C:\Users\marco\Documents\Kai\DimethylDIA\DIA_Quan\Proteome\061524_KAI_Nathaniel_DimethylDIA_EV_Proteome_Quan_DIA_R3_S1-A3_1_8187.d	061524_KAI_Nathaniel_DimethylDIA_EV_Proteome_Quan_DIA_R3_S1-A3_1_8187	Q15149	Q15149	PLEC_HUMAN	PLEC	(Dimethyl-n-4)SLQEEHVAVAQLREEAER	SLQEEHVAVAQLREEAER	(Dimethyl-n-4)SLQEEHVAVAQLREEAER3	3	0.000227972	0.000337888	0.000229078	0.000625	0.000751315	0.000561167	0.00075188	0.000227972	1	2817.88	2668.76	0.000402156	0.00061237	0.340242	0.232452	0.00488132
C:\Users\marco\Documents\Kai\DimethylDIA\DIA_Quan\Proteome\061524_KAI_Nathaniel_DimethylDIA_EV_Proteome_Quan_DIA_R1_S1-A1_1_8185.d	061524_KAI_Nathaniel_DimethylDIA_EV_Proteome_Quan_DIA_R1_S1-A1_1_8185	Q15149	Q15149	PLEC_HUMAN	PLEC	(Dimethyl-n-8)SLQEEHVAVAQLREEAER	SLQEEHVAVAQLREEAER	(Dimethyl-n-8)SLQEEHVAVAQLREEAER3	3	0.000131337	0.000259791	0.000229078	0.00066313	0.000701262	0.000561167	0.000701754	0.000131337	1	4684.06	4645.41	0.000402156	0.00061237	0.627183	0.00316357	0.00811152
C:\Users\marco\Documents\Kai\DimethylDIA\DIA_Quan\Proteome\061524_KAI_Nathaniel_DimethylDIA_EV_Proteome_Quan_DIA_R2_S1-A2_1_8186.d	061524_KAI_Nathaniel_DimethylDIA_EV_Proteome_Quan_DIA_R2_S1-A2_1_8186	Q15149	Q15149	PLEC_HUMAN	PLEC	(Dimethyl-n-8)SLQEEHVAVAQLREEAER	SLQEEHVAVAQLREEAER	(Dimethyl-n-8)SLQEEHVAVAQLREEAER3	3	0.000315209	0.000391712	0.000229078	0.000614628	0.000635324	0.000561167	0.000635728	0.000315209	1	4953.83	4564.5	0.000402156	0.00061237	0.796063	0.0568576	0.000320697
C:\Users\marco\Documents\Kai\DimethylDIA\DIA_Quan\Proteome\061524_KAI_Nathaniel_DimethylDIA_EV_Proteome_Quan_DIA_R3_S1-A3_1_8187.d	061524_KAI_Nathaniel_DimethylDIA_EV_Proteome_Quan_DIA_R3_S1-A3_1_8187	Q15149	Q15149	PLEC_HUMAN	PLEC	(Dimethyl-n-8)SLQEEHVAVAQLREEAER	SLQEEHVAVAQLREEAER	(Dimethyl-n-8)SLQEEHVAVAQLREEAER3	3	0.000227972	0.000337888	0.000229078	0.000625	0.000650195	0.000561167	0.000650618	0.000227972	1	5131.48	4859.93	0.000402156	0.00061237	0.692133	0.042378	0.00838603
C:\Users\marco\Documents\Kai\DimethylDIA\DIA_Quan\Proteome\061524_KAI_Nathaniel_DimethylDIA_EV_Proteome_Quan_DIA_R1_S1-A1_1_8185.d	061524_KAI_Nathaniel_DimethylDIA_EV_Proteome_Quan_DIA_R1_S1-A1_1_8185	Q15149	Q15149	PLEC_HUMAN	PLEC	(Dimethyl-n-0)SLQEEHVAVAQLREEAER	SLQEEHVAVAQLREEAER	(Dimethyl-n-0)SLQEEHVAVAQLREEAER4	4	0.000131337	0.000259791	0.000229078	0.00066313	0.00125628	0.000561167	0.00125786	0.000131337	1	3351.09	3320.72	0.000402156	0.00061237	0.251956	0.00377536	1
C:\Users\marco\Documents\Kai\DimethylDIA\DIA_Quan\Proteome\061524_KAI_Nathaniel_DimethylDIA_EV_Proteome_Quan_DIA_R2_S1-A2_1_8186.d	061524_KAI_Nathaniel_DimethylDIA_EV_Proteome_Quan_DIA_R2_S1-A2_1_8186	Q15149	Q15149	PLEC_HUMAN	PLEC	(Dimethyl-n-0)SLQEEHVAVAQLREEAER	SLQEEHVAVAQLREEAER	(Dimethyl-n-0)SLQEEHVAVAQLREEAER4	4	0.000315209	0.000391712	0.000229078	0.000614628	0.00103199	0.000561167	0.00103306	0.000315209	1	6704.19	6250.38	0.000402156	0.00061237	0.129791	0.302851	0.0709217
C:\Users\marco\Documents\Kai\DimethylDIA\DIA_Quan\Proteome\061524_KAI_Nathaniel_DimethylDIA_EV_Proteome_Quan_DIA_R3_S1-A3_1_8187.d	061524_KAI_Nathaniel_DimethylDIA_EV_Proteome_Quan_DIA_R3_S1-A3_1_8187	Q15149	Q15149	PLEC_HUMAN	PLEC	(Dimethyl-n-0)SLQEEHVAVAQLREEAER	SLQEEHVAVAQLREEAER	(Dimethyl-n-0)SLQEEHVAVAQLREEAER4	4	0.000227972	0.000337888	0.000229078	0.000625	0.00102354	0.000561167	0.00102459	0.000227972	1	18315.5	17280.5	0.000402156	0.00061237	0.521798	0.267434	0.073083
C:\Users\marco\Documents\Kai\DimethylDIA\DIA_Quan\Proteome\061524_KAI_Nathaniel_DimethylDIA_EV_Proteome_Quan_DIA_R1_S1-A1_1_8185.d	061524_KAI_Nathaniel_DimethylDIA_EV_Proteome_Quan_DIA_R1_S1-A1_1_8185	Q15149	Q15149	PLEC_HUMAN	PLEC	(Dimethyl-n-4)SLQEEHVAVAQLREEAER	SLQEEHVAVAQLREEAER	(Dimethyl-n-4)SLQEEHVAVAQLREEAER4	4	0.000131337	0.000259791	0.000229078	0.00066313	0.000820345	0.000561167	0.000821018	0.000131337	1	5716.15	5664.35	0.000402156	0.00061237	0.545113	0.0630894	0.0639526
C:\Users\marco\Documents\Kai\DimethylDIA\DIA_Quan\Proteome\061524_KAI_Nathaniel_DimethylDIA_EV_Proteome_Quan_DIA_R2_S1-A2_1_8186.d	061524_KAI_Nathaniel_DimethylDIA_EV_Proteome_Quan_DIA_R2_S1-A2_1_8186	Q15149	Q15149	PLEC_HUMAN	PLEC	(Dimethyl-n-4)SLQEEHVAVAQLREEAER	SLQEEHVAVAQLREEAER	(Dimethyl-n-4)SLQEEHVAVAQLREEAER4	4	0.000315209	0.000391712	0.000229078	0.000614628	0.000723066	0.000561167	0.000723589	0.000315209	1	7039.18	6562.69	0.000402156	0.00061237	0.369818	0.248943	0.0290733
C:\Users\marco\Documents\Kai\DimethylDIA\DIA_Quan\Proteome\061524_KAI_Nathaniel_DimethylDIA_EV_Proteome_Quan_DIA_R3_S1-A3_1_8187.d	061524_KAI_Nathaniel_DimethylDIA_EV_Proteome_Quan_DIA_R3_S1-A3_1_8187	Q15149	Q15149	PLEC_HUMAN	PLEC	(Dimethyl-n-4)SLQEEHVAVAQLREEAER	SLQEEHVAVAQLREEAER	(Dimethyl-n-4)SLQEEHVAVAQLREEAER4	4	0.000227972	0.000337888	0.000229078	0.000625	0.000751315	0.000561167	0.00075188	0.000227972	1	7572.21	7144.31	0.000402156	0.00061237	0.631738	0.0954797	0.025875
C:\Users\marco\Documents\Kai\DimethylDIA\DIA_Quan\Proteome\061524_KAI_Nathaniel_DimethylDIA_EV_Proteome_Quan_DIA_R1_S1-A1_1_8185.d	061524_KAI_Nathaniel_DimethylDIA_EV_Proteome_Quan_DIA_R1_S1-A1_1_8185	Q15149	Q15149	PLEC_HUMAN	PLEC	(Dimethyl-n-8)SLQEEHVAVAQLREEAER	SLQEEHVAVAQLREEAER	(Dimethyl-n-8)SLQEEHVAVAQLREEAER4	4	0.000131337	0.000259791	0.000229078	0.00066313	0.000701262	0.000561167	0.000701754	0	1	5897.94	5844.49	0.000402156	0.00061237	0.799016	0.529282	0.000267712
C:\Users\marco\Documents\Kai\DimethylDIA\DIA_Quan\Proteome\061524_KAI_Nathaniel_DimethylDIA_EV_Proteome_Quan_DIA_R2_S1-A2_1_8186.d	061524_KAI_Nathaniel_DimethylDIA_EV_Proteome_Quan_DIA_R2_S1-A2_1_8186	Q15149	Q15149	PLEC_HUMAN	PLEC	(Dimethyl-n-8)SLQEEHVAVAQLREEAER	SLQEEHVAVAQLREEAER	(Dimethyl-n-8)SLQEEHVAVAQLREEAER4	4	0.000315209	0.000391712	0.000229078	0.000614628	0.000635324	0.000561167	0.000635728	0	1	9670.36	9015.77	0.000402156	0.00061237	0.641096	0.877851	3.81884e-05
C:\Users\marco\Documents\Kai\DimethylDIA\DIA_Quan\Proteome\061524_KAI_Nathaniel_DimethylDIA_EV_Proteome_Quan_DIA_R3_S1-A3_1_8187.d	061524_KAI_Nathaniel_DimethylDIA_EV_Proteome_Quan_DIA_R3_S1-A3_1_8187	Q15149	Q15149	PLEC_HUMAN	PLEC	(Dimethyl-n-8)SLQEEHVAVAQLREEAER	SLQEEHVAVAQLREEAER	(Dimethyl-n-8)SLQEEHVAVAQLREEAER4	4	0.000227972	0.000337888	0.000229078	0.000625	0.000650195	0.000561167	0.000650618	0	1	5218.2	4923.32	0.000402156	0.00061237	0.841207	0.821403	2.07008e-05
C:\Users\marco\Documents\Kai\DimethylDIA\DIA_Quan\Proteome\061524_KAI_Nathaniel_DimethylDIA_EV_Proteome_Quan_DIA_R1_S1-A1_1_8185.d	061524_KAI_Nathaniel_DimethylDIA_EV_Proteome_Quan_DIA_R1_S1-A1_1_8185	Q712K3	Q712K3	UB2R2_HUMAN	UBE2R2	(Dimethyl-n-0)SLQEEPVEGFR	SLQEEPVEGFR	(Dimethyl-n-0)SLQEEPVEGFR2	2	0.00188186	0.0055567	0.00220413	0.0065445	1	0.00982318	1	0.00188186	1	3169.12	2931.78	0.00286055	0.013772	0.271544	0.0719001	0.108871
C:\Users\marco\Documents\Kai\DimethylDIA\DIA_Quan\Proteome\061524_KAI_Nathaniel_DimethylDIA_EV_Proteome_Quan_DIA_R2_S1-A2_1_8186.d	061524_KAI_Nathaniel_DimethylDIA_EV_Proteome_Quan_DIA_R2_S1-A2_1_8186	Q712K3	Q712K3	UB2R2_HUMAN	UBE2R2	(Dimethyl-n-0)SLQEEPVEGFR	SLQEEPVEGFR	(Dimethyl-n-0)SLQEEPVEGFR2	2	0.000330688	0.000678438	0.00220413	0.00629987	1	0.00982318	1	0.000330688	1	10074.3	9333.58	0.00286055	0.013772	0.400295	0.00771273	0.0928641
C:\Users\marco\Documents\Kai\DimethylDIA\DIA_Quan\Proteome\061524_KAI_Nathaniel_DimethylDIA_EV_Proteome_Quan_DIA_R3_S1-A3_1_8187.d	061524_KAI_Nathaniel_DimethylDIA_EV_Proteome_Quan_DIA_R3_S1-A3_1_8187	Q712K3	Q712K3	UB2R2_HUMAN	UBE2R2	(Dimethyl-n-0)SLQEEPVEGFR	SLQEEPVEGFR	(Dimethyl-n-0)SLQEEPVEGFR2	2	0.000227972	0.000337888	0.00220413	0.00262009	1	0.00982318	1	0.000227972	1	8104.23	7341.6	0.00286055	0.013772	0.357733	0	0.161862
C:\Users\marco\Documents\Kai\DimethylDIA\DIA_Quan\Proteome\061524_KAI_Nathaniel_DimethylDIA_EV_Proteome_Quan_DIA_R1_S1-A1_1_8185.d	061524_KAI_Nathaniel_DimethylDIA_EV_Proteome_Quan_DIA_R1_S1-A1_1_8185	Q712K3	Q712K3	UB2R2_HUMAN	UBE2R2	(Dimethyl-n-4)SLQEEPVEGFR	SLQEEPVEGFR	(Dimethyl-n-4)SLQEEPVEGFR2	2	0.00188186	0.0055567	0.00220413	0.0065445	0.00759109	0.00982318	0.00759878	0	1	20544.5	19005.9	0.00286055	0.013772	0.562292	0.388648	0.00319679
C:\Users\marco\Documents\Kai\DimethylDIA\DIA_Quan\Proteome\061524_KAI_Nathaniel_DimethylDIA_EV_Proteome_Quan_DIA_R2_S1-A2_1_8186.d	061524_KAI_Nathaniel_DimethylDIA_EV_Proteome_Quan_DIA_R2_S1-A2_1_8186	Q712K3	Q712K3	UB2R2_HUMAN	UBE2R2	(Dimethyl-n-4)SLQEEPVEGFR	SLQEEPVEGFR	(Dimethyl-n-4)SLQEEPVEGFR2	2	0.000330688	0.000678438	0.00220413	0.00629987	0.0124357	0.00982318	0.0124517	0.000330688	1	8082.04	7576.45	0.00286055	0.013772	0.311897	0.466154	0.00585366
C:\Users\marco\Documents\Kai\DimethylDIA\DIA_Quan\Proteome\061524_KAI_Nathaniel_DimethylDIA_EV_Proteome_Quan_DIA_R3_S1-A3_1_8187.d	061524_KAI_Nathaniel_DimethylDIA_EV_Proteome_Quan_DIA_R3_S1-A3_1_8187	Q712K3	Q712K3	UB2R2_HUMAN	UBE2R2	(Dimethyl-n-4)SLQEEPVEGFR	SLQEEPVEGFR	(Dimethyl-n-4)SLQEEPVEGFR2	2	0.000227972	0.000337888	0.00220413	0.00262009	0.0350058	0.00982318	0.0350467	0.000227972	1	809.931	733.715	0.00286055	0.013772	0.127309	0.473264	0.0248047
C:\Users\marco\Documents\Kai\DimethylDIA\DIA_Quan\Proteome\061524_KAI_Nathaniel_DimethylDIA_EV_Proteome_Quan_DIA_R1_S1-A1_1_8185.d	061524_KAI_Nathaniel_DimethylDIA_EV_Proteome_Quan_DIA_R1_S1-A1_1_8185	Q712K3	Q712K3	UB2R2_HUMAN	UBE2R2	(Dimethyl-n-8)SLQEEPVEGFR	SLQEEPVEGFR	(Dimethyl-n-8)SLQEEPVEGFR2	2	0.00188186	0.0055567	0.00220413	0.0065445	0.0458647	0.00982318	0.0459164	0.00188186	1	2664.99	2465.4	0.00286055	0.013772	0.301879	0.021581	0.0352224
C:\Users\marco\Documents\Kai\DimethylDIA\DIA_Quan\Proteome\061524_KAI_Nathaniel_DimethylDIA_EV_Proteome_Quan_DIA_R2_S1-A2_1_8186.d	061524_KAI_Nathaniel_DimethylDIA_EV_Proteome_Quan_DIA_R2_S1-A2_1_8186	Q712K3	Q712K3	UB2R2_HUMAN	UBE2R2	(Dimethyl-n-8)SLQEEPVEGFR	SLQEEPVEGFR	(Dimethyl-n-8)SLQEEPVEGFR2	2	0.000330688	0.000678438	0.00220413	0.00629987	0.00408998	0.00982318	0.004095	0	1	7306.43	6848.33	0.00286055	0.013772	0.546613	0.236615	0.00180776
C:\Users\marco\Documents\Kai\DimethylDIA\DIA_Quan\Proteome\061524_KAI_Nathaniel_DimethylDIA_EV_Proteome_Quan_DIA_R3_S1-A3_1_8187.d	061524_KAI_Nathaniel_DimethylDIA_EV_Proteome_Quan_DIA_R3_S1-A3_1_8187	Q712K3	Q712K3	UB2R2_HUMAN	UBE2R2	(Dimethyl-n-8)SLQEEPVEGFR	SLQEEPVEGFR	(Dimethyl-n-8)SLQEEPVEGFR2	2	0.000227972	0.000337888	0.00220413	0.00262009	0.00223414	0.00982318	0.00223714	0	1	12887.7	11674.9	0.00286055	0.013772	0.891645	0.0745606	0.000975457
C:\Users\marco\Documents\Kai\DimethylDIA\DIA_Quan\Proteome\061524_KAI_Nathaniel_DimethylDIA_EV_Proteome_Quan_DIA_R1_S1-A1_1_8185.d	061524_KAI_Nathaniel_DimethylDIA_EV_Proteome_Quan_DIA_R1_S1-A1_1_8185	P09874	P09874;A0A7I2V3E1	PARP1_HUMAN	PARP1	(Dimethyl-n-0)SLQELFLAHILSPWGAEVK(Dimethyl-K-0)	SLQELFLAHILSPWGAEVK	(Dimethyl-n-0)SLQELFLAHILSPWGAEVK(Dimethyl-K-0)3	3	3.23974e-05	3.23974e-05	3.29397e-05	0.00066313	0.00125628	0.000561167	0.00125786	7.62718e-05	1	1287.61	968.615	6.99995e-05	0.00061237	0.274644	2.00199	0.00164008
C:\Users\marco\Documents\Kai\DimethylDIA\DIA_Quan\Proteome\061524_KAI_Nathaniel_DimethylDIA_EV_Proteome_Quan_DIA_R2_S1-A2_1_8186.d	061524_KAI_Nathaniel_DimethylDIA_EV_Proteome_Quan_DIA_R2_S1-A2_1_8186	P09874	P09874;A0A7I2V3E1	PARP1_HUMAN	PARP1	(Dimethyl-n-0)SLQELFLAHILSPWGAEVK(Dimethyl-K-0)	SLQELFLAHILSPWGAEVK	(Dimethyl-n-0)SLQELFLAHILSPWGAEVK(Dimethyl-K-0)3	3	0.000150434	0.000150434	3.29397e-05	0.000614628	0.00103199	0.000561167	0.00103306	0.000150434	1	1896.8	1293.24	6.99995e-05	0.00061237	0.114314	1.86992	0.0505251
C:\Users\marco\Documents\Kai\DimethylDIA\DIA_Quan\Proteome\061524_KAI_Nathaniel_DimethylDIA_EV_Proteome_Quan_DIA_R3_S1-A3_1_8187.d	061524_KAI_Nathaniel_DimethylDIA_EV_Proteome_Quan_DIA_R3_S1-A3_1_8187	P09874	P09874;A0A7I2V3E1	PARP1_HUMAN	PARP1	(Dimethyl-n-0)SLQELFLAHILSPWGAEVK(Dimethyl-K-0)	SLQELFLAHILSPWGAEVK	(Dimethyl-n-0)SLQELFLAHILSPWGAEVK(Dimethyl-K-0)3	3	0.000227972	0.000337888	3.29397e-05	0.000625	0.00102354	0.000561167	0.00102459	0.000227972	1	1409.7	1016.16	6.99995e-05	0.00061237	0.654977	0.889089	0.181183
C:\Users\marco\Documents\Kai\DimethylDIA\DIA_Quan\Proteome\061524_KAI_Nathaniel_DimethylDIA_EV_Proteome_Quan_DIA_R1_S1-A1_1_8185.d	061524_KAI_Nathaniel_DimethylDIA_EV_Proteome_Quan_DIA_R1_S1-A1_1_8185	P09874	P09874;A0A7I2V3E1	PARP1_HUMAN	PARP1	(Dimethyl-n-4)SLQELFLAHILSPWGAEVK(Dimethyl-K-4)	SLQELFLAHILSPWGAEVK	(Dimethyl-n-4)SLQELFLAHILSPWGAEVK(Dimethyl-K-4)3	3	3.23974e-05	3.23974e-05	3.29397e-05	0.00066313	0.000820345	0.000561167	0.000821018	7.62718e-05	1	3062.25	2303.6	6.99995e-05	0.00061237	0.829447	2.18788	6.00913e-05
C:\Users\marco\Documents\Kai\DimethylDIA\DIA_Quan\Proteome\061524_KAI_Nathaniel_DimethylDIA_EV_Proteome_Quan_DIA_R2_S1-A2_1_8186.d	061524_KAI_Nathaniel_DimethylDIA_EV_Proteome_Quan_DIA_R2_S1-A2_1_8186	P09874	P09874;A0A7I2V3E1	PARP1_HUMAN	PARP1	(Dimethyl-n-4)SLQELFLAHILSPWGAEVK(Dimethyl-K-4)	SLQELFLAHILSPWGAEVK	(Dimethyl-n-4)SLQELFLAHILSPWGAEVK(Dimethyl-K-4)3	3	0.000150434	0.000150434	3.29397e-05	0.000614628	0.000723066	0.000561167	0.000723589	0.000150434	1	2991.26	2039.44	6.99995e-05	0.00061237	0.571667	3.15041	5.00762e-05
C:\Users\marco\Documents\Kai\DimethylDIA\DIA_Quan\Proteome\061524_KAI_Nathaniel_DimethylDIA_EV_Proteome_Quan_DIA_R3_S1-A3_1_8187.d	061524_KAI_Nathaniel_DimethylDIA_EV_Proteome_Quan_DIA_R3_S1-A3_1_8187	P09874	P09874;A0A7I2V3E1	PARP1_HUMAN	PARP1	(Dimethyl-n-4)SLQELFLAHILSPWGAEVK(Dimethyl-K-4)	SLQELFLAHILSPWGAEVK	(Dimethyl-n-4)SLQELFLAHILSPWGAEVK(Dimethyl-K-4)3	3	0.000227972	0.000337888	3.29397e-05	0.000625	0.000751315	0.000561167	0.00075188	0.000227972	1	2342.01	1688.21	6.99995e-05	0.00061237	0.782808	3.39281	5.12473e-05
C:\Users\marco\Documents\Kai\DimethylDIA\DIA_Quan\Proteome\061524_KAI_Nathaniel_DimethylDIA_EV_Proteome_Quan_DIA_R1_S1-A1_1_8185.d	061524_KAI_Nathaniel_DimethylDIA_EV_Proteome_Quan_DIA_R1_S1-A1_1_8185	P09874	P09874;A0A7I2V3E1	PARP1_HUMAN	PARP1	(Dimethyl-n-8)SLQELFLAHILSPWGAEVK(Dimethyl-K-8)	SLQELFLAHILSPWGAEVK	(Dimethyl-n-8)SLQELFLAHILSPWGAEVK(Dimethyl-K-8)3	3	3.23974e-05	3.23974e-05	3.29397e-05	0.00066313	0.000701262	0.000561167	0.000701754	0	1	3800.47	2858.94	6.99995e-05	0.00061237	0.803545	3.31546	2.51702e-05
C:\Users\marco\Documents\Kai\DimethylDIA\DIA_Quan\Proteome\061524_KAI_Nathaniel_DimethylDIA_EV_Proteome_Quan_DIA_R2_S1-A2_1_8186.d	061524_KAI_Nathaniel_DimethylDIA_EV_Proteome_Quan_DIA_R2_S1-A2_1_8186	P09874	P09874;A0A7I2V3E1	PARP1_HUMAN	PARP1	(Dimethyl-n-8)SLQELFLAHILSPWGAEVK(Dimethyl-K-8)	SLQELFLAHILSPWGAEVK	(Dimethyl-n-8)SLQELFLAHILSPWGAEVK(Dimethyl-K-8)3	3	0.000150434	0.000150434	3.29397e-05	0.000614628	0.000635324	0.000561167	0.000635728	0	1	4734.34	3227.88	6.99995e-05	0.00061237	0.847743	3.90346	2.03593e-05
C:\Users\marco\Documents\Kai\DimethylDIA\DIA_Quan\Proteome\061524_KAI_Nathaniel_DimethylDIA_EV_Proteome_Quan_DIA_R3_S1-A3_1_8187.d	061524_KAI_Nathaniel_DimethylDIA_EV_Proteome_Quan_DIA_R3_S1-A3_1_8187	P09874	P09874;A0A7I2V3E1	PARP1_HUMAN	PARP1	(Dimethyl-n-8)SLQELFLAHILSPWGAEVK(Dimethyl-K-8)	SLQELFLAHILSPWGAEVK	(Dimethyl-n-8)SLQELFLAHILSPWGAEVK(Dimethyl-K-8)3	3	0.000227972	0.000337888	3.29397e-05	0.000625	0.000650195	0.000561167	0.000650618	0	1	4146.95	2989.27	6.99995e-05	0.00061237	0.831279	3.78054	2.07008e-05
C:\Users\marco\Documents\Kai\DimethylDIA\DIA_Quan\Proteome\061524_KAI_Nathaniel_DimethylDIA_EV_Proteome_Quan_DIA_R1_S1-A1_1_8185.d	061524_KAI_Nathaniel_DimethylDIA_EV_Proteome_Quan_DIA_R1_S1-A1_1_8185	O95376	O95376	ARI2_HUMAN	ARIH2	(Dimethyl-n-0)SLQLEAQTYQR	SLQLEAQTYQR	(Dimethyl-n-0)SLQLEAQTYQR2	2	0.000486736	0.00321873	0.000419757	0.00145702	1	0.000860215	1	0.000486736	1	26821.9	27675.6	0.000237812	0.000951022	0	0.132218	1
C:\Users\marco\Documents\Kai\DimethylDIA\DIA_Quan\Proteome\061524_KAI_Nathaniel_DimethylDIA_EV_Proteome_Quan_DIA_R2_S1-A2_1_8186.d	061524_KAI_Nathaniel_DimethylDIA_EV_Proteome_Quan_DIA_R2_S1-A2_1_8186	O95376	O95376	ARI2_HUMAN	ARIH2	(Dimethyl-n-0)SLQLEAQTYQR	SLQLEAQTYQR	(Dimethyl-n-0)SLQLEAQTYQR2	2	0.00166462	0.00840343	0.000419757	0.00629987	1	0.000860215	1	0.00166462	1	28075.8	25762	0.000237812	0.000951022	0	0.26141	1
C:\Users\marco\Documents\Kai\DimethylDIA\DIA_Quan\Proteome\061524_KAI_Nathaniel_DimethylDIA_EV_Proteome_Quan_DIA_R3_S1-A3_1_8187.d	061524_KAI_Nathaniel_DimethylDIA_EV_Proteome_Quan_DIA_R3_S1-A3_1_8187	O95376	O95376	ARI2_HUMAN	ARIH2	(Dimethyl-n-0)SLQLEAQTYQR	SLQLEAQTYQR	(Dimethyl-n-0)SLQLEAQTYQR2	2	0.000419757	0.000551743	0.000419757	0.000915751	1	0.000860215	1	0.000419757	1	42047.4	38495.6	0.000237812	0.000951022	0	0.0503908	1
C:\Users\marco\Documents\Kai\DimethylDIA\DIA_Quan\Proteome\061524_KAI_Nathaniel_DimethylDIA_EV_Proteome_Quan_DIA_R1_S1-A1_1_8185.d	061524_KAI_Nathaniel_DimethylDIA_EV_Proteome_Quan_DIA_R1_S1-A1_1_8185	O95376	O95376	ARI2_HUMAN	ARIH2	(Dimethyl-n-4)SLQLEAQTYQR	SLQLEAQTYQR	(Dimethyl-n-4)SLQLEAQTYQR2	2	0.000486736	0.00321873	0.000419757	0.00145702	1	0.000860215	1	0.000486736	1	8704.96	8982	0.000237812	0.000951022	0	0.0221321	1
C:\Users\marco\Documents\Kai\DimethylDIA\DIA_Quan\Proteome\061524_KAI_Nathaniel_DimethylDIA_EV_Proteome_Quan_DIA_R2_S1-A2_1_8186.d	061524_KAI_Nathaniel_DimethylDIA_EV_Proteome_Quan_DIA_R2_S1-A2_1_8186	O95376	O95376	ARI2_HUMAN	ARIH2	(Dimethyl-n-4)SLQLEAQTYQR	SLQLEAQTYQR	(Dimethyl-n-4)SLQLEAQTYQR2	2	0.00166462	0.00840343	0.000419757	0.00629987	1	0.000860215	1	0.00166462	1	13651.3	12526.3	0.000237812	0.000951022	0	0.153772	1
C:\Users\marco\Documents\Kai\DimethylDIA\DIA_Quan\Proteome\061524_KAI_Nathaniel_DimethylDIA_EV_Proteome_Quan_DIA_R3_S1-A3_1_8187.d	061524_KAI_Nathaniel_DimethylDIA_EV_Proteome_Quan_DIA_R3_S1-A3_1_8187	O95376	O95376	ARI2_HUMAN	ARIH2	(Dimethyl-n-4)SLQLEAQTYQR	SLQLEAQTYQR	(Dimethyl-n-4)SLQLEAQTYQR2	2	0.000419757	0.000551743	0.000419757	0.000915751	0.00384986	0.000860215	0.00385542	0	1	23828.4	22111.8	0.000237812	0.000951022	0	0.769629	0.00212021
C:\Users\marco\Documents\Kai\DimethylDIA\DIA_Quan\Proteome\061524_KAI_Nathaniel_DimethylDIA_EV_Proteome_Quan_DIA_R1_S1-A1_1_8185.d	061524_KAI_Nathaniel_DimethylDIA_EV_Proteome_Quan_DIA_R1_S1-A1_1_8185	O95376	O95376	ARI2_HUMAN	ARIH2	(Dimethyl-n-8)SLQLEAQTYQR	SLQLEAQTYQR	(Dimethyl-n-8)SLQLEAQTYQR2	2	0.000486736	0.00321873	0.000419757	0.00145702	0.0181671	0.000860215	0.0181892	0	1	10404.5	10735.6	0.000237812	0.000951022	0.159246	0.228132	0.0061914
C:\Users\marco\Documents\Kai\DimethylDIA\DIA_Quan\Proteome\061524_KAI_Nathaniel_DimethylDIA_EV_Proteome_Quan_DIA_R2_S1-A2_1_8186.d	061524_KAI_Nathaniel_DimethylDIA_EV_Proteome_Quan_DIA_R2_S1-A2_1_8186	O95376	O95376	ARI2_HUMAN	ARIH2	(Dimethyl-n-8)SLQLEAQTYQR	SLQLEAQTYQR	(Dimethyl-n-8)SLQLEAQTYQR2	2	0.00166462	0.00840343	0.000419757	0.00629987	0.00819992	0.000860215	0.00820954	0	1	10469.6	9606.76	0.000237812	0.000951022	0.470355	0.354554	0.00331777
C:\Users\marco\Documents\Kai\DimethylDIA\DIA_Quan\Proteome\061524_KAI_Nathaniel_DimethylDIA_EV_Proteome_Quan_DIA_R3_S1-A3_1_8187.d	061524_KAI_Nathaniel_DimethylDIA_EV_Proteome_Quan_DIA_R3_S1-A3_1_8187	O95376	O95376	ARI2_HUMAN	ARIH2	(Dimethyl-n-8)SLQLEAQTYQR	SLQLEAQTYQR	(Dimethyl-n-8)SLQLEAQTYQR2	2	0.000419757	0.000551743	0.000419757	0.000915751	0.0111288	0.000860215	0.0111421	0.000419757	1	26091.9	24212.2	0.000237812	0.000951022	0.127288	0.487123	0.00406319
C:\Users\marco\Documents\Kai\DimethylDIA\DIA_Quan\Proteome\061524_KAI_Nathaniel_DimethylDIA_EV_Proteome_Quan_DIA_R1_S1-A1_1_8185.d	061524_KAI_Nathaniel_DimethylDIA_EV_Proteome_Quan_DIA_R1_S1-A1_1_8185	Q14764	Q14764	MVP_HUMAN	MVP	(Dimethyl-n-0)SLQPLAPR	SLQPLAPR	(Dimethyl-n-0)SLQPLAPR2	2	0.00120203	0.00609942	0.000927957	0.00066313	0.00125628	0.000561167	0.00125786	0.00120203	1	5187.01	5015.59	0.000528063	0.00061237	0.686015	0.00392373	0.00830188
C:\Users\marco\Documents\Kai\DimethylDIA\DIA_Quan\Proteome\061524_KAI_Nathaniel_DimethylDIA_EV_Proteome_Quan_DIA_R2_S1-A2_1_8186.d	061524_KAI_Nathaniel_DimethylDIA_EV_Proteome_Quan_DIA_R2_S1-A2_1_8186	Q14764	Q14764	MVP_HUMAN	MVP	(Dimethyl-n-0)SLQPLAPR	SLQPLAPR	(Dimethyl-n-0)SLQPLAPR2	2	0.00302267	0.0144321	0.000927957	0.000614628	0.00144613	0.000561167	0.00144823	0	1	3834.74	3589.79	0.000528063	0.00061237	0.576381	0	0.0662269
C:\Users\marco\Documents\Kai\DimethylDIA\DIA_Quan\Proteome\061524_KAI_Nathaniel_DimethylDIA_EV_Proteome_Quan_DIA_R3_S1-A3_1_8187.d	061524_KAI_Nathaniel_DimethylDIA_EV_Proteome_Quan_DIA_R3_S1-A3_1_8187	Q14764	Q14764	MVP_HUMAN	MVP	(Dimethyl-n-0)SLQPLAPR	SLQPLAPR	(Dimethyl-n-0)SLQPLAPR2	2	0.000927957	0.00321788	0.000927957	0.000625	0.00258732	0.000561167	0.00194301	0.000927957	1	4169.86	3644.12	0.000528063	0.00061237	0.510728	0.00884603	0.0752689
C:\Users\marco\Documents\Kai\DimethylDIA\DIA_Quan\Proteome\061524_KAI_Nathaniel_DimethylDIA_EV_Proteome_Quan_DIA_R1_S1-A1_1_8185.d	061524_KAI_Nathaniel_DimethylDIA_EV_Proteome_Quan_DIA_R1_S1-A1_1_8185	Q14764	Q14764	MVP_HUMAN	MVP	(Dimethyl-n-4)SLQPLAPR	SLQPLAPR	(Dimethyl-n-4)SLQPLAPR2	2	0.00120203	0.00609942	0.000927957	0.00066313	0.000820345	0.000561167	0.000821018	0.00120203	1	7098.21	6863.63	0.000528063	0.00061237	0.416528	0	0.0390152
C:\Users\marco\Documents\Kai\DimethylDIA\DIA_Quan\Proteome\061524_KAI_Nathaniel_DimethylDIA_EV_Proteome_Quan_DIA_R2_S1-A2_1_8186.d	061524_KAI_Nathaniel_DimethylDIA_EV_Proteome_Quan_DIA_R2_S1-A2_1_8186	Q14764	Q14764	MVP_HUMAN	MVP	(Dimethyl-n-4)SLQPLAPR	SLQPLAPR	(Dimethyl-n-4)SLQPLAPR2	2	0.00302267	0.0144321	0.000927957	0.000614628	0.000723066	0.000561167	0.000723589	0.00302267	1	6921.17	6479.09	0.000528063	0.00061237	0.353427	0.102003	0.0333852
C:\Users\marco\Documents\Kai\DimethylDIA\DIA_Quan\Proteome\061524_KAI_Nathaniel_DimethylDIA_EV_Proteome_Quan_DIA_R3_S1-A3_1_8187.d	061524_KAI_Nathaniel_DimethylDIA_EV_Proteome_Quan_DIA_R3_S1-A3_1_8187	Q14764	Q14764	MVP_HUMAN	MVP	(Dimethyl-n-4)SLQPLAPR	SLQPLAPR	(Dimethyl-n-4)SLQPLAPR2	2	0.000927957	0.00321788	0.000927957	0.000625	0.000751315	0.000561167	0.00075188	0.000927957	1	8093.22	7072.81	0.000528063	0.00061237	0.663259	0	0.0144815
C:\Users\marco\Documents\Kai\DimethylDIA\DIA_Quan\Proteome\061524_KAI_Nathaniel_DimethylDIA_EV_Proteome_Quan_DIA_R1_S1-A1_1_8185.d	061524_KAI_Nathaniel_DimethylDIA_EV_Proteome_Quan_DIA_R1_S1-A1_1_8185	Q14764	Q14764	MVP_HUMAN	MVP	(Dimethyl-n-8)SLQPLAPR	SLQPLAPR	(Dimethyl-n-8)SLQPLAPR2	2	0.00120203	0.00609942	0.000927957	0.00066313	0.000701262	0.000561167	0.000701754	0	1	18274.2	17670.3	0.000528063	0.00061237	0.38514	0.210916	0.00142568
C:\Users\marco\Documents\Kai\DimethylDIA\DIA_Quan\Proteome\061524_KAI_Nathaniel_DimethylDIA_EV_Proteome_Quan_DIA_R2_S1-A2_1_8186.d	061524_KAI_Nathaniel_DimethylDIA_EV_Proteome_Quan_DIA_R2_S1-A2_1_8186	Q14764	Q14764	MVP_HUMAN	MVP	(Dimethyl-n-8)SLQPLAPR	SLQPLAPR	(Dimethyl-n-8)SLQPLAPR2	2	0.00302267	0.0144321	0.000927957	0.000614628	0.000635324	0.000561167	0.000635728	0.00302267	1	15163.1	14194.6	0.000528063	0.00061237	0.802903	0.0130768	0.000685129
C:\Users\marco\Documents\Kai\DimethylDIA\DIA_Quan\Proteome\061524_KAI_Nathaniel_DimethylDIA_EV_Proteome_Quan_DIA_R3_S1-A3_1_8187.d	061524_KAI_Nathaniel_DimethylDIA_EV_Proteome_Quan_DIA_R3_S1-A3_1_8187	Q14764	Q14764	MVP_HUMAN	MVP	(Dimethyl-n-8)SLQPLAPR	SLQPLAPR	(Dimethyl-n-8)SLQPLAPR2	2	0.000927957	0.00321788	0.000927957	0.000625	0.000650195	0.000561167	0.000650618	0	1	18537.2	16200	0.000528063	0.00061237	0.8073	0.00543164	0.000962505
C:\Users\marco\Documents\Kai\DimethylDIA\DIA_Quan\Proteome\061524_KAI_Nathaniel_DimethylDIA_EV_Proteome_Quan_DIA_R1_S1-A1_1_8185.d	061524_KAI_Nathaniel_DimethylDIA_EV_Proteome_Quan_DIA_R1_S1-A1_1_8185	Q13813	Q13813;A0A0D9SGF6;A0A0D9SF54	SPTN1_HUMAN	SPTAN1	(Dimethyl-n-0)SLQQLAEER	SLQQLAEER	(Dimethyl-n-0)SLQQLAEER2	2	0.000131337	0.000259791	0.000229078	0.00066313	0.00125628	0.000561167	0.00125786	0.000131337	1	5033.15	5101.43	0.000376011	0.00061237	0.797269	0	0.0227682
C:\Users\marco\Documents\Kai\DimethylDIA\DIA_Quan\Proteome\061524_KAI_Nathaniel_DimethylDIA_EV_Proteome_Quan_DIA_R2_S1-A2_1_8186.d	061524_KAI_Nathaniel_DimethylDIA_EV_Proteome_Quan_DIA_R2_S1-A2_1_8186	Q13813	Q13813;A0A0D9SGF6;A0A0D9SF54	SPTN1_HUMAN	SPTAN1	(Dimethyl-n-0)SLQQLAEER	SLQQLAEER	(Dimethyl-n-0)SLQQLAEER2	2	0.000166787	0.000166787	0.000229078	0.000614628	0.00103199	0.000561167	0.00103306	0.000166787	1	17032.5	15879.7	0.000376011	0.00061237	0.62788	0.00643771	0.0519527
C:\Users\marco\Documents\Kai\DimethylDIA\DIA_Quan\Proteome\061524_KAI_Nathaniel_DimethylDIA_EV_Proteome_Quan_DIA_R3_S1-A3_1_8187.d	061524_KAI_Nathaniel_DimethylDIA_EV_Proteome_Quan_DIA_R3_S1-A3_1_8187	Q13813	Q13813;A0A0D9SGF6;A0A0D9SF54	SPTN1_HUMAN	SPTAN1	(Dimethyl-n-0)SLQQLAEER	SLQQLAEER	(Dimethyl-n-0)SLQQLAEER2	2	0.000419757	0.000551743	0.000229078	0.000625	0.00102354	0.000561167	0.00102459	0.000419757	1	25312.7	24120.7	0.000376011	0.00061237	0.149724	0.0575612	1
C:\Users\marco\Documents\Kai\DimethylDIA\DIA_Quan\Proteome\061524_KAI_Nathaniel_DimethylDIA_EV_Proteome_Quan_DIA_R1_S1-A1_1_8185.d	061524_KAI_Nathaniel_DimethylDIA_EV_Proteome_Quan_DIA_R1_S1-A1_1_8185	Q13813	Q13813;A0A0D9SGF6;A0A0D9SF54	SPTN1_HUMAN	SPTAN1	(Dimethyl-n-4)SLQQLAEER	SLQQLAEER	(Dimethyl-n-4)SLQQLAEER2	2	0.000131337	0.000259791	0.000229078	0.00066313	0.000820345	0.000561167	0.000821018	0.000131337	1	12671.9	12843.8	0.000376011	0.00061237	0.924446	0.0763808	0.000263439
C:\Users\marco\Documents\Kai\DimethylDIA\DIA_Quan\Proteome\061524_KAI_Nathaniel_DimethylDIA_EV_Proteome_Quan_DIA_R2_S1-A2_1_8186.d	061524_KAI_Nathaniel_DimethylDIA_EV_Proteome_Quan_DIA_R2_S1-A2_1_8186	Q13813	Q13813;A0A0D9SGF6;A0A0D9SF54	SPTN1_HUMAN	SPTAN1	(Dimethyl-n-4)SLQQLAEER	SLQQLAEER	(Dimethyl-n-4)SLQQLAEER2	2	0.000166787	0.000166787	0.000229078	0.000614628	0.000723066	0.000561167	0.000723589	0	1	9193.75	8571.54	0.000376011	0.00061237	0.940383	0.2153	9.16837e-05
C:\Users\marco\Documents\Kai\DimethylDIA\DIA_Quan\Proteome\061524_KAI_Nathaniel_DimethylDIA_EV_Proteome_Quan_DIA_R3_S1-A3_1_8187.d	061524_KAI_Nathaniel_DimethylDIA_EV_Proteome_Quan_DIA_R3_S1-A3_1_8187	Q13813	Q13813;A0A0D9SGF6;A0A0D9SF54	SPTN1_HUMAN	SPTAN1	(Dimethyl-n-4)SLQQLAEER	SLQQLAEER	(Dimethyl-n-4)SLQQLAEER2	2	0.000419757	0.000551743	0.000229078	0.000625	0.000751315	0.000561167	0.00075188	0	1	7548.24	7192.79	0.000376011	0.00061237	0.959495	0.283075	5.12473e-05
C:\Users\marco\Documents\Kai\DimethylDIA\DIA_Quan\Proteome\061524_KAI_Nathaniel_DimethylDIA_EV_Proteome_Quan_DIA_R1_S1-A1_1_8185.d	061524_KAI_Nathaniel_DimethylDIA_EV_Proteome_Quan_DIA_R1_S1-A1_1_8185	Q13813	Q13813;A0A0D9SGF6;A0A0D9SF54	SPTN1_HUMAN	SPTAN1	(Dimethyl-n-8)SLQQLAEER	SLQQLAEER	(Dimethyl-n-8)SLQQLAEER2	2	0.000131337	0.000259791	0.000229078	0.00066313	0.000701262	0.000561167	0.000701754	0	1	23155.7	23469.9	0.000376011	0.00061237	0.820976	0.202086	0.000251449
C:\Users\marco\Documents\Kai\DimethylDIA\DIA_Quan\Proteome\061524_KAI_Nathaniel_DimethylDIA_EV_Proteome_Quan_DIA_R2_S1-A2_1_8186.d	061524_KAI_Nathaniel_DimethylDIA_EV_Proteome_Quan_DIA_R2_S1-A2_1_8186	Q13813	Q13813;A0A0D9SGF6;A0A0D9SF54	SPTN1_HUMAN	SPTAN1	(Dimethyl-n-8)SLQQLAEER	SLQQLAEER	(Dimethyl-n-8)SLQQLAEER2	2	0.000166787	0.000166787	0.000229078	0.000614628	0.000635324	0.000561167	0.000635728	0.000166787	1	16757.6	15623.5	0.000376011	0.00061237	0.910609	0.283357	3.81884e-05
C:\Users\marco\Documents\Kai\DimethylDIA\DIA_Quan\Proteome\061524_KAI_Nathaniel_DimethylDIA_EV_Proteome_Quan_DIA_R3_S1-A3_1_8187.d	061524_KAI_Nathaniel_DimethylDIA_EV_Proteome_Quan_DIA_R3_S1-A3_1_8187	Q13813	Q13813;A0A0D9SGF6;A0A0D9SF54	SPTN1_HUMAN	SPTAN1	(Dimethyl-n-8)SLQQLAEER	SLQQLAEER	(Dimethyl-n-8)SLQQLAEER2	2	0.000419757	0.000551743	0.000229078	0.000625	0.000650195	0.000561167	0.000650618	0.000419757	1	15670.5	14932.6	0.000376011	0.00061237	0.896923	0.487154	0.000309951
C:\Users\marco\Documents\Kai\DimethylDIA\DIA_Quan\Proteome\061524_KAI_Nathaniel_DimethylDIA_EV_Proteome_Quan_DIA_R1_S1-A1_1_8185.d	061524_KAI_Nathaniel_DimethylDIA_EV_Proteome_Quan_DIA_R1_S1-A1_1_8185	P61313	P61313;E7EX53;E7EQV9;A0A2R8Y738;A0A2R8YEM3	RL15_HUMAN	RPL15	(Dimethyl-n-0)SLQSVAEER	SLQSVAEER	(Dimethyl-n-0)SLQSVAEER2	2	0.0007503	0.00278688	0.000419757	0.00066313	0.0085639	0.000561167	0.00856955	0.0007503	1	13520.3	13173.7	0.000237812	0.00061237	0.466118	0	0.165403
C:\Users\marco\Documents\Kai\DimethylDIA\DIA_Quan\Proteome\061524_KAI_Nathaniel_DimethylDIA_EV_Proteome_Quan_DIA_R2_S1-A2_1_8186.d	061524_KAI_Nathaniel_DimethylDIA_EV_Proteome_Quan_DIA_R2_S1-A2_1_8186	P61313	P61313;E7EX53;E7EQV9;A0A2R8Y738;A0A2R8YEM3	RL15_HUMAN	RPL15	(Dimethyl-n-0)SLQSVAEER	SLQSVAEER	(Dimethyl-n-0)SLQSVAEER2	2	0.00059755	0.00136131	0.000419757	0.00097561	0.0404475	0.000561167	0.0404823	0.00059755	1	25558.7	23474.3	0.000237812	0.00061237	0.575926	0.00277491	0.0977509
C:\Users\marco\Documents\Kai\DimethylDIA\DIA_Quan\Proteome\061524_KAI_Nathaniel_DimethylDIA_EV_Proteome_Quan_DIA_R3_S1-A3_1_8187.d	061524_KAI_Nathaniel_DimethylDIA_EV_Proteome_Quan_DIA_R3_S1-A3_1_8187	P61313	P61313;E7EX53;E7EQV9;A0A2R8Y738;A0A2R8YEM3	RL15_HUMAN	RPL15	(Dimethyl-n-0)SLQSVAEER	SLQSVAEER	(Dimethyl-n-0)SLQSVAEER2	2	0.000419757	0.000551743	0.000419757	0.000625	0.0117779	0.000561167	0.0112296	0.000419757	1	31344.9	28781.8	0.000237812	0.00061237	0.439741	0.00666182	0.0763822
C:\Users\marco\Documents\Kai\DimethylDIA\DIA_Quan\Proteome\061524_KAI_Nathaniel_DimethylDIA_EV_Proteome_Quan_DIA_R1_S1-A1_1_8185.d	061524_KAI_Nathaniel_DimethylDIA_EV_Proteome_Quan_DIA_R1_S1-A1_1_8185	P61313	P61313;E7EX53;E7EQV9;A0A2R8Y738;A0A2R8YEM3	RL15_HUMAN	RPL15	(Dimethyl-n-4)SLQSVAEER	SLQSVAEER	(Dimethyl-n-4)SLQSVAEER2	2	0.0007503	0.00278688	0.000419757	0.00066313	0.000820345	0.000561167	0.000821018	0	1	29853.8	29088.4	0.000237812	0.00061237	0.933199	0.314935	6.00913e-05
C:\Users\marco\Documents\Kai\DimethylDIA\DIA_Quan\Proteome\061524_KAI_Nathaniel_DimethylDIA_EV_Proteome_Quan_DIA_R2_S1-A2_1_8186.d	061524_KAI_Nathaniel_DimethylDIA_EV_Proteome_Quan_DIA_R2_S1-A2_1_8186	P61313	P61313;E7EX53;E7EQV9;A0A2R8Y738;A0A2R8YEM3	RL15_HUMAN	RPL15	(Dimethyl-n-4)SLQSVAEER	SLQSVAEER	(Dimethyl-n-4)SLQSVAEER2	2	0.00059755	0.00136131	0.000419757	0.00097561	0.000723066	0.000561167	0.000723589	0	1	30845.1	28329.7	0.000237812	0.00061237	0.980756	0.49184	5.00762e-05
C:\Users\marco\Documents\Kai\DimethylDIA\DIA_Quan\Proteome\061524_KAI_Nathaniel_DimethylDIA_EV_Proteome_Quan_DIA_R3_S1-A3_1_8187.d	061524_KAI_Nathaniel_DimethylDIA_EV_Proteome_Quan_DIA_R3_S1-A3_1_8187	P61313	P61313;E7EX53;E7EQV9;A0A2R8Y738;A0A2R8YEM3	RL15_HUMAN	RPL15	(Dimethyl-n-4)SLQSVAEER	SLQSVAEER	(Dimethyl-n-4)SLQSVAEER2	2	0.000419757	0.000551743	0.000419757	0.000625	0.00110436	0.000561167	0.00110619	0	1	32272.7	29633.7	0.000237812	0.00061237	0.959549	0.0922926	5.12473e-05
C:\Users\marco\Documents\Kai\DimethylDIA\DIA_Quan\Proteome\061524_KAI_Nathaniel_DimethylDIA_EV_Proteome_Quan_DIA_R1_S1-A1_1_8185.d	061524_KAI_Nathaniel_DimethylDIA_EV_Proteome_Quan_DIA_R1_S1-A1_1_8185	P61313	P61313;E7EX53;E7EQV9;A0A2R8Y738;A0A2R8YEM3	RL15_HUMAN	RPL15	(Dimethyl-n-8)SLQSVAEER	SLQSVAEER	(Dimethyl-n-8)SLQSVAEER2	2	0.0007503	0.00278688	0.000419757	0.00066313	0.000701262	0.000561167	0.000701754	0.0007503	1	44224.3	42867.3	0.000237812	0.00061237	0.71935	0.70846	2.51702e-05
C:\Users\marco\Documents\Kai\DimethylDIA\DIA_Quan\Proteome\061524_KAI_Nathaniel_DimethylDIA_EV_Proteome_Quan_DIA_R2_S1-A2_1_8186.d	061524_KAI_Nathaniel_DimethylDIA_EV_Proteome_Quan_DIA_R2_S1-A2_1_8186	P61313	P61313;E7EX53;E7EQV9;A0A2R8Y738;A0A2R8YEM3	RL15_HUMAN	RPL15	(Dimethyl-n-8)SLQSVAEER	SLQSVAEER	(Dimethyl-n-8)SLQSVAEER2	2	0.00059755	0.00136131	0.000419757	0.00097561	0.000635324	0.000561167	0.000635728	0.00059755	1	46004.4	42745.7	0.000237812	0.00061237	0.744571	0.431764	3.81884e-05
C:\Users\marco\Documents\Kai\DimethylDIA\DIA_Quan\Proteome\061524_KAI_Nathaniel_DimethylDIA_EV_Proteome_Quan_DIA_R3_S1-A3_1_8187.d	061524_KAI_Nathaniel_DimethylDIA_EV_Proteome_Quan_DIA_R3_S1-A3_1_8187	P61313	P61313;E7EX53;E7EQV9;A0A2R8Y738;A0A2R8YEM3	RL15_HUMAN	RPL15	(Dimethyl-n-8)SLQSVAEER	SLQSVAEER	(Dimethyl-n-8)SLQSVAEER2	2	0.000419757	0.000551743	0.000419757	0.000625	0.000650195	0.000561167	0.000650618	0.000419757	1	18305.6	16808	0.000237812	0.00061237	0.735882	0.00311267	0.00188467
C:\Users\marco\Documents\Kai\DimethylDIA\DIA_Quan\Proteome\061524_KAI_Nathaniel_DimethylDIA_EV_Proteome_Quan_DIA_R1_S1-A1_1_8185.d	061524_KAI_Nathaniel_DimethylDIA_EV_Proteome_Quan_DIA_R1_S1-A1_1_8185	O75122	O75122;B3KR06;E7EW49;J3KR49;E7ENG2;E7ERI8;A0A0U1RQI6;E3W994	CLAP2_HUMAN	CLASP2	(Dimethyl-n-0)SLQTYLK(Dimethyl-K-0)	SLQTYLK	(Dimethyl-n-0)SLQTYLK(Dimethyl-K-0)2	2	0.00437122	0.0387769	0.0102182	0.00066313	0.00177462	0.000561167	0.0017762	0.00437122	1	4189.57	4235.88	0.00888667	0.00061237	0.386165	0.127849	0.0744248
C:\Users\marco\Documents\Kai\DimethylDIA\DIA_Quan\Proteome\061524_KAI_Nathaniel_DimethylDIA_EV_Proteome_Quan_DIA_R2_S1-A2_1_8186.d	061524_KAI_Nathaniel_DimethylDIA_EV_Proteome_Quan_DIA_R2_S1-A2_1_8186	O75122	O75122;B3KR06;E7EW49;J3KR49;E7ENG2;E7ERI8;A0A0U1RQI6;E3W994	CLAP2_HUMAN	CLASP2	(Dimethyl-n-0)SLQTYLK(Dimethyl-K-0)	SLQTYLK	(Dimethyl-n-0)SLQTYLK(Dimethyl-K-0)2	2	0.0064272	0.0595667	0.0102182	0.000614628	0.00103199	0.000561167	0.00103306	0.0064272	1	6046.37	5497.01	0.00888667	0.00061237	0.652151	0.337255	0.00702279
C:\Users\marco\Documents\Kai\DimethylDIA\DIA_Quan\Proteome\061524_KAI_Nathaniel_DimethylDIA_EV_Proteome_Quan_DIA_R3_S1-A3_1_8187.d	061524_KAI_Nathaniel_DimethylDIA_EV_Proteome_Quan_DIA_R3_S1-A3_1_8187	O75122	O75122;B3KR06;E7EW49;J3KR49;E7ENG2;E7ERI8;A0A0U1RQI6;E3W994	CLAP2_HUMAN	CLASP2	(Dimethyl-n-0)SLQTYLK(Dimethyl-K-0)	SLQTYLK	(Dimethyl-n-0)SLQTYLK(Dimethyl-K-0)2	2	0.0043213	0.0246404	0.0102182	0.000625	0.00149813	0.000561167	0.00150038	0.0043213	1	6801.6	6038.69	0.00888667	0.00061237	0.558514	0.593592	0.00697203
C:\Users\marco\Documents\Kai\DimethylDIA\DIA_Quan\Proteome\061524_KAI_Nathaniel_DimethylDIA_EV_Proteome_Quan_DIA_R1_S1-A1_1_8185.d	061524_KAI_Nathaniel_DimethylDIA_EV_Proteome_Quan_DIA_R1_S1-A1_1_8185	O75122	O75122;B3KR06;E7EW49;J3KR49;E7ENG2;E7ERI8;A0A0U1RQI6;E3W994	CLAP2_HUMAN	CLASP2	(Dimethyl-n-4)SLQTYLK(Dimethyl-K-4)	SLQTYLK	(Dimethyl-n-4)SLQTYLK(Dimethyl-K-4)2	2	0.00437122	0.0387769	0.0102182	0.00066313	0.000820345	0.000561167	0.000821018	0.00437122	1	8009.19	7963.74	0.00888667	0.00061237	0.392959	0.330563	0.0117728
C:\Users\marco\Documents\Kai\DimethylDIA\DIA_Quan\Proteome\061524_KAI_Nathaniel_DimethylDIA_EV_Proteome_Quan_DIA_R2_S1-A2_1_8186.d	061524_KAI_Nathaniel_DimethylDIA_EV_Proteome_Quan_DIA_R2_S1-A2_1_8186	O75122	O75122;B3KR06;E7EW49;J3KR49;E7ENG2;E7ERI8;A0A0U1RQI6;E3W994	CLAP2_HUMAN	CLASP2	(Dimethyl-n-4)SLQTYLK(Dimethyl-K-4)	SLQTYLK	(Dimethyl-n-4)SLQTYLK(Dimethyl-K-4)2	2	0.0064272	0.0595667	0.0102182	0.000614628	0.000723066	0.000561167	0.000723589	0.0064272	1	8692.21	7651.73	0.00888667	0.00061237	0.465582	0.0370131	0.0220096
C:\Users\marco\Documents\Kai\DimethylDIA\DIA_Quan\Proteome\061524_KAI_Nathaniel_DimethylDIA_EV_Proteome_Quan_DIA_R3_S1-A3_1_8187.d	061524_KAI_Nathaniel_DimethylDIA_EV_Proteome_Quan_DIA_R3_S1-A3_1_8187	O75122	O75122;B3KR06;E7EW49;J3KR49;E7ENG2;E7ERI8;A0A0U1RQI6;E3W994	CLAP2_HUMAN	CLASP2	(Dimethyl-n-4)SLQTYLK(Dimethyl-K-4)	SLQTYLK	(Dimethyl-n-4)SLQTYLK(Dimethyl-K-4)2	2	0.0043213	0.0246404	0.0102182	0.000625	0.000751315	0.000561167	0.00075188	0.0043213	1	12032.3	10682.7	0.00888667	0.00061237	0.429146	0.164014	0.0255713
C:\Users\marco\Documents\Kai\DimethylDIA\DIA_Quan\Proteome\061524_KAI_Nathaniel_DimethylDIA_EV_Proteome_Quan_DIA_R1_S1-A1_1_8185.d	061524_KAI_Nathaniel_DimethylDIA_EV_Proteome_Quan_DIA_R1_S1-A1_1_8185	O75122	O75122;B3KR06;E7EW49;J3KR49;E7ENG2;E7ERI8;A0A0U1RQI6;E3W994	CLAP2_HUMAN	CLASP2	(Dimethyl-n-8)SLQTYLK(Dimethyl-K-8)	SLQTYLK	(Dimethyl-n-8)SLQTYLK(Dimethyl-K-8)2	2	0.00437122	0.0387769	0.0102182	0.00066313	0.000701262	0.000561167	0.000701754	0	1	10475.4	10591.2	0.00888667	0.00061237	0.850815	0.655528	2.51702e-05
C:\Users\marco\Documents\Kai\DimethylDIA\DIA_Quan\Proteome\061524_KAI_Nathaniel_DimethylDIA_EV_Proteome_Quan_DIA_R2_S1-A2_1_8186.d	061524_KAI_Nathaniel_DimethylDIA_EV_Proteome_Quan_DIA_R2_S1-A2_1_8186	O75122	O75122;B3KR06;E7EW49;J3KR49;E7ENG2;E7ERI8;A0A0U1RQI6;E3W994	CLAP2_HUMAN	CLASP2	(Dimethyl-n-8)SLQTYLK(Dimethyl-K-8)	SLQTYLK	(Dimethyl-n-8)SLQTYLK(Dimethyl-K-8)2	2	0.0064272	0.0595667	0.0102182	0.000614628	0.000635324	0.000561167	0.000635728	0	1	14343.3	13026.3	0.00888667	0.00061237	0.770783	0.902789	2.03593e-05
C:\Users\marco\Documents\Kai\DimethylDIA\DIA_Quan\Proteome\061524_KAI_Nathaniel_DimethylDIA_EV_Proteome_Quan_DIA_R3_S1-A3_1_8187.d	061524_KAI_Nathaniel_DimethylDIA_EV_Proteome_Quan_DIA_R3_S1-A3_1_8187	O75122	O75122;B3KR06;E7EW49;J3KR49;E7ENG2;E7ERI8;A0A0U1RQI6;E3W994	CLAP2_HUMAN	CLASP2	(Dimethyl-n-8)SLQTYLK(Dimethyl-K-8)	SLQTYLK	(Dimethyl-n-8)SLQTYLK(Dimethyl-K-8)2	2	0.0043213	0.0246404	0.0102182	0.000625	0.000650195	0.000561167	0.000650618	0	1	13830.6	12279.3	0.00888667	0.00061237	0.436122	0.737331	7.74707e-05
C:\Users\marco\Documents\Kai\DimethylDIA\DIA_Quan\Proteome\061524_KAI_Nathaniel_DimethylDIA_EV_Proteome_Quan_DIA_R1_S1-A1_1_8185.d	061524_KAI_Nathaniel_DimethylDIA_EV_Proteome_Quan_DIA_R1_S1-A1_1_8185	Q15149	Q15149;H0YDN1	PLEC_HUMAN	PLEC	(Dimethyl-n-0)SLSAIYLEK(Dimethyl-K-0)	SLSAIYLEK	(Dimethyl-n-0)SLSAIYLEK(Dimethyl-K-0)2	2	0.00334625	0.018634	0.000227972	0.00066313	0.00125628	0.000561167	0.00125786	0.00334625	1	26228.7	28069.4	0.000319591	0.00061237	0	0.0787644	1
C:\Users\marco\Documents\Kai\DimethylDIA\DIA_Quan\Proteome\061524_KAI_Nathaniel_DimethylDIA_EV_Proteome_Quan_DIA_R2_S1-A2_1_8186.d	061524_KAI_Nathaniel_DimethylDIA_EV_Proteome_Quan_DIA_R2_S1-A2_1_8186	Q15149	Q15149;H0YDN1	PLEC_HUMAN	PLEC	(Dimethyl-n-0)SLSAIYLEK(Dimethyl-K-0)	SLSAIYLEK	(Dimethyl-n-0)SLSAIYLEK(Dimethyl-K-0)2	2	0.00147678	0.00840343	0.000227972	0.000614628	0.00103199	0.000561167	0.00103306	0.00147678	1	21586.6	18993	0.000319591	0.00061237	0.112161	0.178	1
C:\Users\marco\Documents\Kai\DimethylDIA\DIA_Quan\Proteome\061524_KAI_Nathaniel_DimethylDIA_EV_Proteome_Quan_DIA_R3_S1-A3_1_8187.d	061524_KAI_Nathaniel_DimethylDIA_EV_Proteome_Quan_DIA_R3_S1-A3_1_8187	Q15149	Q15149;H0YDN1	PLEC_HUMAN	PLEC	(Dimethyl-n-0)SLSAIYLEK(Dimethyl-K-0)	SLSAIYLEK	(Dimethyl-n-0)SLSAIYLEK(Dimethyl-K-0)2	2	0.000227972	0.000337888	0.000227972	0.000625	0.00102354	0.000561167	0.00102459	0.000227972	1	24692.7	22323.6	0.000319591	0.00061237	0.367526	0.107292	0.116549
C:\Users\marco\Documents\Kai\DimethylDIA\DIA_Quan\Proteome\061524_KAI_Nathaniel_DimethylDIA_EV_Proteome_Quan_DIA_R1_S1-A1_1_8185.d	061524_KAI_Nathaniel_DimethylDIA_EV_Proteome_Quan_DIA_R1_S1-A1_1_8185	Q15149	Q15149;H0YDN1	PLEC_HUMAN	PLEC	(Dimethyl-n-4)SLSAIYLEK(Dimethyl-K-4)	SLSAIYLEK	(Dimethyl-n-4)SLSAIYLEK(Dimethyl-K-4)2	2	0.00334625	0.018634	0.000227972	0.00066313	0.000820345	0.000561167	0.000821018	0	1	39596.4	42375.2	0.000319591	0.00061237	0.404815	1.70514	6.00913e-05
C:\Users\marco\Documents\Kai\DimethylDIA\DIA_Quan\Proteome\061524_KAI_Nathaniel_DimethylDIA_EV_Proteome_Quan_DIA_R2_S1-A2_1_8186.d	061524_KAI_Nathaniel_DimethylDIA_EV_Proteome_Quan_DIA_R2_S1-A2_1_8186	Q15149	Q15149;H0YDN1	PLEC_HUMAN	PLEC	(Dimethyl-n-4)SLSAIYLEK(Dimethyl-K-4)	SLSAIYLEK	(Dimethyl-n-4)SLSAIYLEK(Dimethyl-K-4)2	2	0.00147678	0.00840343	0.000227972	0.000614628	0.000723066	0.000561167	0.000723589	0.00147678	1	50405.2	44163	0.000319591	0.00061237	0.853167	0.744348	5.00762e-05
C:\Users\marco\Documents\Kai\DimethylDIA\DIA_Quan\Proteome\061524_KAI_Nathaniel_DimethylDIA_EV_Proteome_Quan_DIA_R3_S1-A3_1_8187.d	061524_KAI_Nathaniel_DimethylDIA_EV_Proteome_Quan_DIA_R3_S1-A3_1_8187	Q15149	Q15149;H0YDN1	PLEC_HUMAN	PLEC	(Dimethyl-n-4)SLSAIYLEK(Dimethyl-K-4)	SLSAIYLEK	(Dimethyl-n-4)SLSAIYLEK(Dimethyl-K-4)2	2	0.000227972	0.000337888	0.000227972	0.000625	0.000751315	0.000561167	0.00075188	0.000227972	1	43493.9	39530.5	0.000319591	0.00061237	0.728709	0.786626	5.12473e-05
C:\Users\marco\Documents\Kai\DimethylDIA\DIA_Quan\Proteome\061524_KAI_Nathaniel_DimethylDIA_EV_Proteome_Quan_DIA_R1_S1-A1_1_8185.d	061524_KAI_Nathaniel_DimethylDIA_EV_Proteome_Quan_DIA_R1_S1-A1_1_8185	Q15149	Q15149;H0YDN1	PLEC_HUMAN	PLEC	(Dimethyl-n-8)SLSAIYLEK(Dimethyl-K-8)	SLSAIYLEK	(Dimethyl-n-8)SLSAIYLEK(Dimethyl-K-8)2	2	0.00334625	0.018634	0.000227972	0.00066313	0.000701262	0.000561167	0.000701754	0.00334625	1	32065.9	34001.6	0.000319591	0.00061237	0.826799	0.409285	0.00177066
C:\Users\marco\Documents\Kai\DimethylDIA\DIA_Quan\Proteome\061524_KAI_Nathaniel_DimethylDIA_EV_Proteome_Quan_DIA_R2_S1-A2_1_8186.d	061524_KAI_Nathaniel_DimethylDIA_EV_Proteome_Quan_DIA_R2_S1-A2_1_8186	Q15149	Q15149;H0YDN1	PLEC_HUMAN	PLEC	(Dimethyl-n-8)SLSAIYLEK(Dimethyl-K-8)	SLSAIYLEK	(Dimethyl-n-8)SLSAIYLEK(Dimethyl-K-8)2	2	0.00147678	0.00840343	0.000227972	0.000614628	0.000635324	0.000561167	0.000635728	0	1	44752.3	39328.9	0.000319591	0.00061237	0.896826	1.53845	2.03593e-05
C:\Users\marco\Documents\Kai\DimethylDIA\DIA_Quan\Proteome\061524_KAI_Nathaniel_DimethylDIA_EV_Proteome_Quan_DIA_R3_S1-A3_1_8187.d	061524_KAI_Nathaniel_DimethylDIA_EV_Proteome_Quan_DIA_R3_S1-A3_1_8187	Q15149	Q15149;H0YDN1	PLEC_HUMAN	PLEC	(Dimethyl-n-8)SLSAIYLEK(Dimethyl-K-8)	SLSAIYLEK	(Dimethyl-n-8)SLSAIYLEK(Dimethyl-K-8)2	2	0.000227972	0.000337888	0.000227972	0.000625	0.000650195	0.000561167	0.000650618	0	1	47349.5	42790.2	0.000319591	0.00061237	0.921286	1.22087	2.07008e-05
C:\Users\marco\Documents\Kai\DimethylDIA\DIA_Quan\Proteome\061524_KAI_Nathaniel_DimethylDIA_EV_Proteome_Quan_DIA_R2_S1-A2_1_8186.d	061524_KAI_Nathaniel_DimethylDIA_EV_Proteome_Quan_DIA_R2_S1-A2_1_8186	P33176	P33176	KINH_HUMAN	KIF5B	(Dimethyl-n-0)SLSALGNVISALAEGSTYVPYR	SLSALGNVISALAEGSTYVPYR	(Dimethyl-n-0)SLSALGNVISALAEGSTYVPYR3	3	0.000330688	0.000678438	0.000738751	0.000614628	0.00103199	0.000561167	0.00103306	0.000330688	1	2704.11	1843.66	0.00142321	0.00061237	0.152636	0.131644	1
C:\Users\marco\Documents\Kai\DimethylDIA\DIA_Quan\Proteome\061524_KAI_Nathaniel_DimethylDIA_EV_Proteome_Quan_DIA_R3_S1-A3_1_8187.d	061524_KAI_Nathaniel_DimethylDIA_EV_Proteome_Quan_DIA_R3_S1-A3_1_8187	P33176	P33176	KINH_HUMAN	KIF5B	(Dimethyl-n-0)SLSALGNVISALAEGSTYVPYR	SLSALGNVISALAEGSTYVPYR	(Dimethyl-n-0)SLSALGNVISALAEGSTYVPYR3	3	0.000227972	0.000337888	0.000738751	0.000625	0.00102354	0.000561167	0.00102459	0.000227972	1	4331.19	3122.07	0.00142321	0.00061237	0.0918538	0.479627	0.046924
C:\Users\marco\Documents\Kai\DimethylDIA\DIA_Quan\Proteome\061524_KAI_Nathaniel_DimethylDIA_EV_Proteome_Quan_DIA_R2_S1-A2_1_8186.d	061524_KAI_Nathaniel_DimethylDIA_EV_Proteome_Quan_DIA_R2_S1-A2_1_8186	P33176	P33176	KINH_HUMAN	KIF5B	(Dimethyl-n-4)SLSALGNVISALAEGSTYVPYR	SLSALGNVISALAEGSTYVPYR	(Dimethyl-n-4)SLSALGNVISALAEGSTYVPYR3	3	0.000330688	0.000678438	0.000738751	0.000614628	0.000723066	0.000561167	0.000723589	0.000330688	1	6454.54	4400.71	0.00142321	0.00061237	0.800919	0.986411	5.00762e-05
C:\Users\marco\Documents\Kai\DimethylDIA\DIA_Quan\Proteome\061524_KAI_Nathaniel_DimethylDIA_EV_Proteome_Quan_DIA_R3_S1-A3_1_8187.d	061524_KAI_Nathaniel_DimethylDIA_EV_Proteome_Quan_DIA_R3_S1-A3_1_8187	P33176	P33176	KINH_HUMAN	KIF5B	(Dimethyl-n-4)SLSALGNVISALAEGSTYVPYR	SLSALGNVISALAEGSTYVPYR	(Dimethyl-n-4)SLSALGNVISALAEGSTYVPYR3	3	0.000227972	0.000337888	0.000738751	0.000625	0.000751315	0.000561167	0.00075188	0.000227972	1	3558.15	2564.84	0.00142321	0.00061237	0.44271	0.170355	0.055303
C:\Users\marco\Documents\Kai\DimethylDIA\DIA_Quan\Proteome\061524_KAI_Nathaniel_DimethylDIA_EV_Proteome_Quan_DIA_R2_S1-A2_1_8186.d	061524_KAI_Nathaniel_DimethylDIA_EV_Proteome_Quan_DIA_R2_S1-A2_1_8186	P33176	P33176	KINH_HUMAN	KIF5B	(Dimethyl-n-8)SLSALGNVISALAEGSTYVPYR	SLSALGNVISALAEGSTYVPYR	(Dimethyl-n-8)SLSALGNVISALAEGSTYVPYR3	3	0.000330688	0.000678438	0.000738751	0.000614628	0.000635324	0.000561167	0.000635728	0	1	6404.09	4366.31	0.00142321	0.00061237	0.344924	0.817776	0.00243262
C:\Users\marco\Documents\Kai\DimethylDIA\DIA_Quan\Proteome\061524_KAI_Nathaniel_DimethylDIA_EV_Proteome_Quan_DIA_R3_S1-A3_1_8187.d	061524_KAI_Nathaniel_DimethylDIA_EV_Proteome_Quan_DIA_R3_S1-A3_1_8187	P33176	P33176	KINH_HUMAN	KIF5B	(Dimethyl-n-8)SLSALGNVISALAEGSTYVPYR	SLSALGNVISALAEGSTYVPYR	(Dimethyl-n-8)SLSALGNVISALAEGSTYVPYR3	3	0.000227972	0.000337888	0.000738751	0.000625	0.000650195	0.000561167	0.000650618	0	1	4964	3578.23	0.00142321	0.00061237	0.784191	0.524202	2.07008e-05
C:\Users\marco\Documents\Kai\DimethylDIA\DIA_Quan\Proteome\061524_KAI_Nathaniel_DimethylDIA_EV_Proteome_Quan_DIA_R1_S1-A1_1_8185.d	061524_KAI_Nathaniel_DimethylDIA_EV_Proteome_Quan_DIA_R1_S1-A1_1_8185	P33176	P33176	KINH_HUMAN	KIF5B	(Dimethyl-n-0)SLSALGNVISALAEGSTYVPYRDSK(Dimethyl-K-0)	SLSALGNVISALAEGSTYVPYRDSK	(Dimethyl-n-0)SLSALGNVISALAEGSTYVPYRDSK(Dimethyl-K-0)3	3	9.04175e-05	9.04175e-05	0.00353211	0.00066313	0.00125628	0.000561167	0.00125786	9.04175e-05	1	2029.04	1561.69	0.00350393	0.00061237	0.819583	0.637582	0.0341667
C:\Users\marco\Documents\Kai\DimethylDIA\DIA_Quan\Proteome\061524_KAI_Nathaniel_DimethylDIA_EV_Proteome_Quan_DIA_R2_S1-A2_1_8186.d	061524_KAI_Nathaniel_DimethylDIA_EV_Proteome_Quan_DIA_R2_S1-A2_1_8186	P33176	P33176	KINH_HUMAN	KIF5B	(Dimethyl-n-0)SLSALGNVISALAEGSTYVPYRDSK(Dimethyl-K-0)	SLSALGNVISALAEGSTYVPYRDSK	(Dimethyl-n-0)SLSALGNVISALAEGSTYVPYRDSK(Dimethyl-K-0)3	3	0.00170843	0.00840343	0.00353211	0.000614628	0.00103199	0.000561167	0.00103306	0.00170843	1	1015.36	727.355	0.00350393	0.00061237	0.0410445	0.374923	0.0691565
C:\Users\marco\Documents\Kai\DimethylDIA\DIA_Quan\Proteome\061524_KAI_Nathaniel_DimethylDIA_EV_Proteome_Quan_DIA_R3_S1-A3_1_8187.d	061524_KAI_Nathaniel_DimethylDIA_EV_Proteome_Quan_DIA_R3_S1-A3_1_8187	P33176	P33176	KINH_HUMAN	KIF5B	(Dimethyl-n-0)SLSALGNVISALAEGSTYVPYRDSK(Dimethyl-K-0)	SLSALGNVISALAEGSTYVPYRDSK	(Dimethyl-n-0)SLSALGNVISALAEGSTYVPYRDSK(Dimethyl-K-0)3	3	0.000419757	0.000551743	0.00353211	0.000625	0.00102354	0.000561167	0.00102459	0.000419757	1	2122.74	1802.55	0.00350393	0.00061237	0.842759	1.48944	0.000827491
C:\Users\marco\Documents\Kai\DimethylDIA\DIA_Quan\Proteome\061524_KAI_Nathaniel_DimethylDIA_EV_Proteome_Quan_DIA_R1_S1-A1_1_8185.d	061524_KAI_Nathaniel_DimethylDIA_EV_Proteome_Quan_DIA_R1_S1-A1_1_8185	P33176	P33176	KINH_HUMAN	KIF5B	(Dimethyl-n-4)SLSALGNVISALAEGSTYVPYRDSK(Dimethyl-K-4)	SLSALGNVISALAEGSTYVPYRDSK	(Dimethyl-n-4)SLSALGNVISALAEGSTYVPYRDSK(Dimethyl-K-4)3	3	9.04175e-05	9.04175e-05	0.00353211	0.00066313	0.000820345	0.000561167	0.000821018	0	1	5939.94	4571.8	0.00350393	0.00061237	0.821374	2.21295	6.00913e-05
C:\Users\marco\Documents\Kai\DimethylDIA\DIA_Quan\Proteome\061524_KAI_Nathaniel_DimethylDIA_EV_Proteome_Quan_DIA_R2_S1-A2_1_8186.d	061524_KAI_Nathaniel_DimethylDIA_EV_Proteome_Quan_DIA_R2_S1-A2_1_8186	P33176	P33176	KINH_HUMAN	KIF5B	(Dimethyl-n-4)SLSALGNVISALAEGSTYVPYRDSK(Dimethyl-K-4)	SLSALGNVISALAEGSTYVPYRDSK	(Dimethyl-n-4)SLSALGNVISALAEGSTYVPYRDSK(Dimethyl-K-4)3	3	0.00170843	0.00840343	0.00353211	0.000614628	0.000723066	0.000561167	0.000723589	0.00170843	1	1893.45	1356.37	0.00350393	0.00061237	0.390455	0.547274	0.0485237
C:\Users\marco\Documents\Kai\DimethylDIA\DIA_Quan\Proteome\061524_KAI_Nathaniel_DimethylDIA_EV_Proteome_Quan_DIA_R3_S1-A3_1_8187.d	061524_KAI_Nathaniel_DimethylDIA_EV_Proteome_Quan_DIA_R3_S1-A3_1_8187	P33176	P33176	KINH_HUMAN	KIF5B	(Dimethyl-n-4)SLSALGNVISALAEGSTYVPYRDSK(Dimethyl-K-4)	SLSALGNVISALAEGSTYVPYRDSK	(Dimethyl-n-4)SLSALGNVISALAEGSTYVPYRDSK(Dimethyl-K-4)3	3	0.000419757	0.000551743	0.00353211	0.000625	0.000751315	0.000561167	0.00075188	0	1	1757.36	1492.28	0.00350393	0.00061237	0.715212	0.873209	0.00233369
C:\Users\marco\Documents\Kai\DimethylDIA\DIA_Quan\Proteome\061524_KAI_Nathaniel_DimethylDIA_EV_Proteome_Quan_DIA_R1_S1-A1_1_8185.d	061524_KAI_Nathaniel_DimethylDIA_EV_Proteome_Quan_DIA_R1_S1-A1_1_8185	P33176	P33176	KINH_HUMAN	KIF5B	(Dimethyl-n-8)SLSALGNVISALAEGSTYVPYRDSK(Dimethyl-K-8)	SLSALGNVISALAEGSTYVPYRDSK	(Dimethyl-n-8)SLSALGNVISALAEGSTYVPYRDSK(Dimethyl-K-8)3	3	9.04175e-05	9.04175e-05	0.00353211	0.00066313	0.000701262	0.000561167	0.000701754	9.04175e-05	1	9833.66	7568.69	0.00350393	0.00061237	0.824929	2.28003	2.51702e-05
C:\Users\marco\Documents\Kai\DimethylDIA\DIA_Quan\Proteome\061524_KAI_Nathaniel_DimethylDIA_EV_Proteome_Quan_DIA_R2_S1-A2_1_8186.d	061524_KAI_Nathaniel_DimethylDIA_EV_Proteome_Quan_DIA_R2_S1-A2_1_8186	P33176	P33176	KINH_HUMAN	KIF5B	(Dimethyl-n-8)SLSALGNVISALAEGSTYVPYRDSK(Dimethyl-K-8)	SLSALGNVISALAEGSTYVPYRDSK	(Dimethyl-n-8)SLSALGNVISALAEGSTYVPYRDSK(Dimethyl-K-8)3	3	0.00170843	0.00840343	0.00353211	0.000614628	0.000635324	0.000561167	0.000635728	0	1	3138.91	2248.55	0.00350393	0.00061237	0.924748	0.733819	2.03593e-05
C:\Users\marco\Documents\Kai\DimethylDIA\DIA_Quan\Proteome\061524_KAI_Nathaniel_DimethylDIA_EV_Proteome_Quan_DIA_R3_S1-A3_1_8187.d	061524_KAI_Nathaniel_DimethylDIA_EV_Proteome_Quan_DIA_R3_S1-A3_1_8187	P33176	P33176	KINH_HUMAN	KIF5B	(Dimethyl-n-8)SLSALGNVISALAEGSTYVPYRDSK(Dimethyl-K-8)	SLSALGNVISALAEGSTYVPYRDSK	(Dimethyl-n-8)SLSALGNVISALAEGSTYVPYRDSK(Dimethyl-K-8)3	3	0.000419757	0.000551743	0.00353211	0.000625	0.000650195	0.000561167	0.000650618	0.000419757	1	2968.57	2520.79	0.00350393	0.00061237	0.923332	1.45153	0.000563153
C:\Users\marco\Documents\Kai\DimethylDIA\DIA_Quan\Proteome\061524_KAI_Nathaniel_DimethylDIA_EV_Proteome_Quan_DIA_R2_S1-A2_1_8186.d	061524_KAI_Nathaniel_DimethylDIA_EV_Proteome_Quan_DIA_R2_S1-A2_1_8186	O15021	O15021;H7C1I9	MAST4_HUMAN	MAST4	(Dimethyl-n-0)SLSC(Carbamidomethyl)SSSFPETRAGVR	SLSCSSSFPETRAGVR	(Dimethyl-n-0)SLSC(Carbamidomethyl)SSSFPETRAGVR3	3	0.00103856	0.00842801	0.0366907	0.019436	0.00448431	0.0509402	0.00449006	0	1	1921.05	1752.1	0.00746536	0.168196	0.768576	0.00494511	0.00246856
C:\Users\marco\Documents\Kai\DimethylDIA\DIA_Quan\Proteome\061524_KAI_Nathaniel_DimethylDIA_EV_Proteome_Quan_DIA_R2_S1-A2_1_8186.d	061524_KAI_Nathaniel_DimethylDIA_EV_Proteome_Quan_DIA_R2_S1-A2_1_8186	O15021	O15021;H7C1I9	MAST4_HUMAN	MAST4	(Dimethyl-n-4)SLSC(Carbamidomethyl)SSSFPETRAGVR	SLSCSSSFPETRAGVR	(Dimethyl-n-4)SLSC(Carbamidomethyl)SSSFPETRAGVR3	3	0.00103856	0.00842801	0.0366907	0.019436	1	0.0509402	1	0.00103856	1	1122.03	1023.34	0.00746536	0.168196	0.269141	0	1
C:\Users\marco\Documents\Kai\DimethylDIA\DIA_Quan\Proteome\061524_KAI_Nathaniel_DimethylDIA_EV_Proteome_Quan_DIA_R2_S1-A2_1_8186.d	061524_KAI_Nathaniel_DimethylDIA_EV_Proteome_Quan_DIA_R2_S1-A2_1_8186	O15021	O15021;H7C1I9	MAST4_HUMAN	MAST4	(Dimethyl-n-8)SLSC(Carbamidomethyl)SSSFPETRAGVR	SLSCSSSFPETRAGVR	(Dimethyl-n-8)SLSC(Carbamidomethyl)SSSFPETRAGVR3	3	0.00103856	0.00842801	0.0366907	0.019436	1	0.0509402	1	0.00103856	1	837.022	763.405	0.00746536	0.168196	0.132071	0	1
C:\Users\marco\Documents\Kai\DimethylDIA\DIA_Quan\Proteome\061524_KAI_Nathaniel_DimethylDIA_EV_Proteome_Quan_DIA_R3_S1-A3_1_8187.d	061524_KAI_Nathaniel_DimethylDIA_EV_Proteome_Quan_DIA_R3_S1-A3_1_8187	Q9Y2A7	Q9Y2A7	NCKP1_HUMAN	NCKAP1	(Dimethyl-n-0)SLSDALISLQMVYPR	SLSDALISLQMVYPR	(Dimethyl-n-0)SLSDALISLQMVYPR2	2	0.000227972	0.000337888	0.000227972	0.000625	0.00102354	0.000561167	0.00102459	0.000227972	1	1373.06	1134.92	0.000319591	0.00061237	0.283209	0.0282362	0.135551
C:\Users\marco\Documents\Kai\DimethylDIA\DIA_Quan\Proteome\061524_KAI_Nathaniel_DimethylDIA_EV_Proteome_Quan_DIA_R1_S1-A1_1_8185.d	061524_KAI_Nathaniel_DimethylDIA_EV_Proteome_Quan_DIA_R1_S1-A1_1_8185	Q9Y2A7	Q9Y2A7	NCKP1_HUMAN	NCKAP1	(Dimethyl-n-4)SLSDALISLQMVYPR	SLSDALISLQMVYPR	(Dimethyl-n-4)SLSDALISLQMVYPR2	2	0.00669593	0.0449596	0.000227972	0.00066313	0.000820345	0.000561167	0.000821018	0.00669593	1	1751.09	1632.41	0.000319591	0.00061237	0.284062	0.166688	0.0754939
C:\Users\marco\Documents\Kai\DimethylDIA\DIA_Quan\Proteome\061524_KAI_Nathaniel_DimethylDIA_EV_Proteome_Quan_DIA_R3_S1-A3_1_8187.d	061524_KAI_Nathaniel_DimethylDIA_EV_Proteome_Quan_DIA_R3_S1-A3_1_8187	Q9Y2A7	Q9Y2A7	NCKP1_HUMAN	NCKAP1	(Dimethyl-n-4)SLSDALISLQMVYPR	SLSDALISLQMVYPR	(Dimethyl-n-4)SLSDALISLQMVYPR2	2	0.000227972	0.000337888	0.000227972	0.000625	0.000751315	0.000561167	0.00075188	0.000227972	1	2440.11	2032.74	0.000319591	0.00061237	0.651248	0.010983	0.0417638
C:\Users\marco\Documents\Kai\DimethylDIA\DIA_Quan\Proteome\061524_KAI_Nathaniel_DimethylDIA_EV_Proteome_Quan_DIA_R1_S1-A1_1_8185.d	061524_KAI_Nathaniel_DimethylDIA_EV_Proteome_Quan_DIA_R1_S1-A1_1_8185	Q9Y2A7	Q9Y2A7	NCKP1_HUMAN	NCKAP1	(Dimethyl-n-8)SLSDALISLQMVYPR	SLSDALISLQMVYPR	(Dimethyl-n-8)SLSDALISLQMVYPR2	2	0.00669593	0.0449596	0.000227972	0.00066313	0.000701262	0.000561167	0.000701754	0.00669593	1	3811.43	3382.01	0.000319591	0.00061237	0.790292	0.138854	0.00177066
C:\Users\marco\Documents\Kai\DimethylDIA\DIA_Quan\Proteome\061524_KAI_Nathaniel_DimethylDIA_EV_Proteome_Quan_DIA_R3_S1-A3_1_8187.d	061524_KAI_Nathaniel_DimethylDIA_EV_Proteome_Quan_DIA_R3_S1-A3_1_8187	Q9Y2A7	Q9Y2A7	NCKP1_HUMAN	NCKAP1	(Dimethyl-n-8)SLSDALISLQMVYPR	SLSDALISLQMVYPR	(Dimethyl-n-8)SLSDALISLQMVYPR2	2	0.000227972	0.000337888	0.000227972	0.000625	0.000650195	0.000561167	0.000650618	0.000227972	1	4544.21	3741	0.000319591	0.00061237	0.79286	0.0871889	0.00124568
C:\Users\marco\Documents\Kai\DimethylDIA\DIA_Quan\Proteome\061524_KAI_Nathaniel_DimethylDIA_EV_Proteome_Quan_DIA_R1_S1-A1_1_8185.d	061524_KAI_Nathaniel_DimethylDIA_EV_Proteome_Quan_DIA_R1_S1-A1_1_8185	Q9Y2A7	Q9Y2A7	NCKP1_HUMAN	NCKAP1	(Dimethyl-n-0)SLSDALISLQMVYPR	SLSDALISLQMVYPR	(Dimethyl-n-0)SLSDALISLQMVYPR3	3	0.00669593	0.0449596	0.000227972	0.00066313	0.00125628	0.000561167	0.00125786	0.00669593	1	1295.04	1207.27	0.000319591	0.00061237	0.706169	0.00994334	0.0658359
C:\Users\marco\Documents\Kai\DimethylDIA\DIA_Quan\Proteome\061524_KAI_Nathaniel_DimethylDIA_EV_Proteome_Quan_DIA_R3_S1-A3_1_8187.d	061524_KAI_Nathaniel_DimethylDIA_EV_Proteome_Quan_DIA_R3_S1-A3_1_8187	Q9Y2A7	Q9Y2A7	NCKP1_HUMAN	NCKAP1	(Dimethyl-n-0)SLSDALISLQMVYPR	SLSDALISLQMVYPR	(Dimethyl-n-0)SLSDALISLQMVYPR3	3	0.000227972	0.000337888	0.000227972	0.000625	0.00102354	0.000561167	0.00102459	0.000227972	1	2218.07	1847.77	0.000319591	0.00061237	0.655947	0.148428	0.0184417
C:\Users\marco\Documents\Kai\DimethylDIA\DIA_Quan\Proteome\061524_KAI_Nathaniel_DimethylDIA_EV_Proteome_Quan_DIA_R1_S1-A1_1_8185.d	061524_KAI_Nathaniel_DimethylDIA_EV_Proteome_Quan_DIA_R1_S1-A1_1_8185	Q9Y2A7	Q9Y2A7	NCKP1_HUMAN	NCKAP1	(Dimethyl-n-4)SLSDALISLQMVYPR	SLSDALISLQMVYPR	(Dimethyl-n-4)SLSDALISLQMVYPR3	3	0.00669593	0.0449596	0.000227972	0.00066313	0.000820345	0.000561167	0.000821018	0	1	1584.05	1462.96	0.000319591	0.00061237	0.190977	0.44164	0.0209463
C:\Users\marco\Documents\Kai\DimethylDIA\DIA_Quan\Proteome\061524_KAI_Nathaniel_DimethylDIA_EV_Proteome_Quan_DIA_R3_S1-A3_1_8187.d	061524_KAI_Nathaniel_DimethylDIA_EV_Proteome_Quan_DIA_R3_S1-A3_1_8187	Q9Y2A7	Q9Y2A7	NCKP1_HUMAN	NCKAP1	(Dimethyl-n-4)SLSDALISLQMVYPR	SLSDALISLQMVYPR	(Dimethyl-n-4)SLSDALISLQMVYPR3	3	0.000227972	0.000337888	0.000227972	0.000625	0.000751315	0.000561167	0.00075188	0.000227972	1	2411.07	2008.55	0.000319591	0.00061237	0.319013	0.320955	0.0269957
C:\Users\marco\Documents\Kai\DimethylDIA\DIA_Quan\Proteome\061524_KAI_Nathaniel_DimethylDIA_EV_Proteome_Quan_DIA_R1_S1-A1_1_8185.d	061524_KAI_Nathaniel_DimethylDIA_EV_Proteome_Quan_DIA_R1_S1-A1_1_8185	Q9Y2A7	Q9Y2A7	NCKP1_HUMAN	NCKAP1	(Dimethyl-n-8)SLSDALISLQMVYPR	SLSDALISLQMVYPR	(Dimethyl-n-8)SLSDALISLQMVYPR3	3	0.00669593	0.0449596	0.000227972	0.00066313	0.000701262	0.000561167	0.000701754	0.00669593	1	2754.53	2552.29	0.000319591	0.00061237	0.48933	0.615545	0.00268212
C:\Users\marco\Documents\Kai\DimethylDIA\DIA_Quan\Proteome\061524_KAI_Nathaniel_DimethylDIA_EV_Proteome_Quan_DIA_R3_S1-A3_1_8187.d	061524_KAI_Nathaniel_DimethylDIA_EV_Proteome_Quan_DIA_R3_S1-A3_1_8187	Q9Y2A7	Q9Y2A7	NCKP1_HUMAN	NCKAP1	(Dimethyl-n-8)SLSDALISLQMVYPR	SLSDALISLQMVYPR	(Dimethyl-n-8)SLSDALISLQMVYPR3	3	0.000227972	0.000337888	0.000227972	0.000625	0.000650195	0.000561167	0.000650618	0	1	6084.17	5028.93	0.000319591	0.00061237	0.136592	0.728759	0.00075675
C:\Users\marco\Documents\Kai\DimethylDIA\DIA_Quan\Proteome\061524_KAI_Nathaniel_DimethylDIA_EV_Proteome_Quan_DIA_R1_S1-A1_1_8185.d	061524_KAI_Nathaniel_DimethylDIA_EV_Proteome_Quan_DIA_R1_S1-A1_1_8185	Q14203	Q14203;A0A7P0Z4C3;E7EX90;E7EWF7	DCTN1_HUMAN	DCTN1	(Dimethyl-n-0)SLSDTVEK(Dimethyl-K-0)	SLSDTVEK	(Dimethyl-n-0)SLSDTVEK(Dimethyl-K-0)2	2	0.00310559	0.0153631	0.0021565	0.00066313	0.00125628	0.000561167	0.00125786	0.00310559	1	23543.6	23023.7	0.0027192	0.00061237	0.615465	0.161478	0.0454091
C:\Users\marco\Documents\Kai\DimethylDIA\DIA_Quan\Proteome\061524_KAI_Nathaniel_DimethylDIA_EV_Proteome_Quan_DIA_R2_S1-A2_1_8186.d	061524_KAI_Nathaniel_DimethylDIA_EV_Proteome_Quan_DIA_R2_S1-A2_1_8186	Q14203	Q14203;A0A7P0Z4C3;E7EX90;E7EWF7	DCTN1_HUMAN	DCTN1	(Dimethyl-n-0)SLSDTVEK(Dimethyl-K-0)	SLSDTVEK	(Dimethyl-n-0)SLSDTVEK(Dimethyl-K-0)2	2	0.00195408	0.015165	0.0021565	0.000614628	0.00103199	0.000561167	0.00103306	0.00195408	1	21105.5	19610.8	0.0027192	0.00061237	0.480341	0.232318	0.144396
C:\Users\marco\Documents\Kai\DimethylDIA\DIA_Quan\Proteome\061524_KAI_Nathaniel_DimethylDIA_EV_Proteome_Quan_DIA_R3_S1-A3_1_8187.d	061524_KAI_Nathaniel_DimethylDIA_EV_Proteome_Quan_DIA_R3_S1-A3_1_8187	Q14203	Q14203;A0A7P0Z4C3;E7EX90;E7EWF7	DCTN1_HUMAN	DCTN1	(Dimethyl-n-0)SLSDTVEK(Dimethyl-K-0)	SLSDTVEK	(Dimethyl-n-0)SLSDTVEK(Dimethyl-K-0)2	2	0.00100159	0.00874825	0.0021565	0.000625	0.00102354	0.000561167	0.00102459	0.00100159	1	18504.4	16229	0.0027192	0.00061237	0.74537	0.573338	0.0164851
C:\Users\marco\Documents\Kai\DimethylDIA\DIA_Quan\Proteome\061524_KAI_Nathaniel_DimethylDIA_EV_Proteome_Quan_DIA_R1_S1-A1_1_8185.d	061524_KAI_Nathaniel_DimethylDIA_EV_Proteome_Quan_DIA_R1_S1-A1_1_8185	Q14203	Q14203;A0A7P0Z4C3;E7EX90;E7EWF7	DCTN1_HUMAN	DCTN1	(Dimethyl-n-4)SLSDTVEK(Dimethyl-K-4)	SLSDTVEK	(Dimethyl-n-4)SLSDTVEK(Dimethyl-K-4)2	2	0.00310559	0.0153631	0.0021565	0.00066313	0.000820345	0.000561167	0.000821018	0.00310559	1	12114.4	12055.6	0.0027192	0.00061237	0.883238	0.389895	0.000706803
C:\Users\marco\Documents\Kai\DimethylDIA\DIA_Quan\Proteome\061524_KAI_Nathaniel_DimethylDIA_EV_Proteome_Quan_DIA_R2_S1-A2_1_8186.d	061524_KAI_Nathaniel_DimethylDIA_EV_Proteome_Quan_DIA_R2_S1-A2_1_8186	Q14203	Q14203;A0A7P0Z4C3;E7EX90;E7EWF7	DCTN1_HUMAN	DCTN1	(Dimethyl-n-4)SLSDTVEK(Dimethyl-K-4)	SLSDTVEK	(Dimethyl-n-4)SLSDTVEK(Dimethyl-K-4)2	2	0.00195408	0.015165	0.0021565	0.000614628	0.000723066	0.000561167	0.000723589	0.00195408	1	10957.2	10019.6	0.0027192	0.00061237	0.835501	0.570177	5.00762e-05
C:\Users\marco\Documents\Kai\DimethylDIA\DIA_Quan\Proteome\061524_KAI_Nathaniel_DimethylDIA_EV_Proteome_Quan_DIA_R3_S1-A3_1_8187.d	061524_KAI_Nathaniel_DimethylDIA_EV_Proteome_Quan_DIA_R3_S1-A3_1_8187	Q14203	Q14203;A0A7P0Z4C3;E7EX90;E7EWF7	DCTN1_HUMAN	DCTN1	(Dimethyl-n-4)SLSDTVEK(Dimethyl-K-4)	SLSDTVEK	(Dimethyl-n-4)SLSDTVEK(Dimethyl-K-4)2	2	0.00100159	0.00874825	0.0021565	0.000625	0.000751315	0.000561167	0.00075188	0.00100159	1	14557.7	12398.6	0.0027192	0.00061237	0.829778	1.179	5.12473e-05
C:\Users\marco\Documents\Kai\DimethylDIA\DIA_Quan\Proteome\061524_KAI_Nathaniel_DimethylDIA_EV_Proteome_Quan_DIA_R1_S1-A1_1_8185.d	061524_KAI_Nathaniel_DimethylDIA_EV_Proteome_Quan_DIA_R1_S1-A1_1_8185	Q14203	Q14203;A0A7P0Z4C3;E7EX90;E7EWF7	DCTN1_HUMAN	DCTN1	(Dimethyl-n-8)SLSDTVEK(Dimethyl-K-8)	SLSDTVEK	(Dimethyl-n-8)SLSDTVEK(Dimethyl-K-8)2	2	0.00310559	0.0153631	0.0021565	0.00066313	0.000701262	0.000561167	0.000701754	0	1	19705.4	19609.8	0.0027192	0.00061237	0.837768	0.874887	2.51702e-05
C:\Users\marco\Documents\Kai\DimethylDIA\DIA_Quan\Proteome\061524_KAI_Nathaniel_DimethylDIA_EV_Proteome_Quan_DIA_R2_S1-A2_1_8186.d	061524_KAI_Nathaniel_DimethylDIA_EV_Proteome_Quan_DIA_R2_S1-A2_1_8186	Q14203	Q14203;A0A7P0Z4C3;E7EX90;E7EWF7	DCTN1_HUMAN	DCTN1	(Dimethyl-n-8)SLSDTVEK(Dimethyl-K-8)	SLSDTVEK	(Dimethyl-n-8)SLSDTVEK(Dimethyl-K-8)2	2	0.00195408	0.015165	0.0021565	0.000614628	0.000635324	0.000561167	0.000635728	0	1	21037.3	19237.2	0.0027192	0.00061237	0.940037	1.37281	2.03593e-05
C:\Users\marco\Documents\Kai\DimethylDIA\DIA_Quan\Proteome\061524_KAI_Nathaniel_DimethylDIA_EV_Proteome_Quan_DIA_R3_S1-A3_1_8187.d	061524_KAI_Nathaniel_DimethylDIA_EV_Proteome_Quan_DIA_R3_S1-A3_1_8187	Q14203	Q14203;A0A7P0Z4C3;E7EX90;E7EWF7	DCTN1_HUMAN	DCTN1	(Dimethyl-n-8)SLSDTVEK(Dimethyl-K-8)	SLSDTVEK	(Dimethyl-n-8)SLSDTVEK(Dimethyl-K-8)2	2	0.00100159	0.00874825	0.0021565	0.000625	0.000650195	0.000561167	0.000650618	0	1	22656.6	19296.2	0.0027192	0.00061237	0.933558	1.93592	2.07008e-05
C:\Users\marco\Documents\Kai\DimethylDIA\DIA_Quan\Proteome\061524_KAI_Nathaniel_DimethylDIA_EV_Proteome_Quan_DIA_R1_S1-A1_1_8185.d	061524_KAI_Nathaniel_DimethylDIA_EV_Proteome_Quan_DIA_R1_S1-A1_1_8185	P18615	P18615;A2ABK4;A0A0A0MSN9;A0A0A0MT02;E9PD43;A0A0G2JI50	NELFE_HUMAN	NELFE	(Dimethyl-n-0)SLSEQPVMDTATATEQAK(Dimethyl-K-0)	SLSEQPVMDTATATEQAK	(Dimethyl-n-0)SLSEQPVMDTATATEQAK(Dimethyl-K-0)2	2	0.00120203	0.00609942	0.000567094	0.00066313	0.00350631	0.000561167	0.00350877	0.00120203	1	4251.77	4605.18	0.00116215	0.000951022	0.820377	1.47887	0.00212556
C:\Users\marco\Documents\Kai\DimethylDIA\DIA_Quan\Proteome\061524_KAI_Nathaniel_DimethylDIA_EV_Proteome_Quan_DIA_R2_S1-A2_1_8186.d	061524_KAI_Nathaniel_DimethylDIA_EV_Proteome_Quan_DIA_R2_S1-A2_1_8186	P18615	P18615;A2ABK4;A0A0A0MSN9;A0A0A0MT02;E9PD43;A0A0G2JI50	NELFE_HUMAN	NELFE	(Dimethyl-n-0)SLSEQPVMDTATATEQAK(Dimethyl-K-0)	SLSEQPVMDTATATEQAK	(Dimethyl-n-0)SLSEQPVMDTATATEQAK(Dimethyl-K-0)2	2	0.000330688	0.000678438	0.000567094	0.000614628	0.00209205	0.000561167	0.00209497	0.000330688	1	4240.74	3975.45	0.00116215	0.000951022	0.942139	2.06264	0.000169542
C:\Users\marco\Documents\Kai\DimethylDIA\DIA_Quan\Proteome\061524_KAI_Nathaniel_DimethylDIA_EV_Proteome_Quan_DIA_R3_S1-A3_1_8187.d	061524_KAI_Nathaniel_DimethylDIA_EV_Proteome_Quan_DIA_R3_S1-A3_1_8187	P18615	P18615;A2ABK4;A0A0A0MSN9;A0A0A0MT02;E9PD43;A0A0G2JI50	NELFE_HUMAN	NELFE	(Dimethyl-n-0)SLSEQPVMDTATATEQAK(Dimethyl-K-0)	SLSEQPVMDTATATEQAK	(Dimethyl-n-0)SLSEQPVMDTATATEQAK(Dimethyl-K-0)2	2	0.000227972	0.000337888	0.000567094	0.000625	0.00197889	0.000561167	0.00194301	0.000227972	1	4042.18	3641.42	0.00116215	0.000951022	0.883102	1.49335	0.000161934
C:\Users\marco\Documents\Kai\DimethylDIA\DIA_Quan\Proteome\061524_KAI_Nathaniel_DimethylDIA_EV_Proteome_Quan_DIA_R1_S1-A1_1_8185.d	061524_KAI_Nathaniel_DimethylDIA_EV_Proteome_Quan_DIA_R1_S1-A1_1_8185	P18615	P18615;A2ABK4;A0A0A0MSN9;A0A0A0MT02;E9PD43;A0A0G2JI50	NELFE_HUMAN	NELFE	(Dimethyl-n-4)SLSEQPVMDTATATEQAK(Dimethyl-K-4)	SLSEQPVMDTATATEQAK	(Dimethyl-n-4)SLSEQPVMDTATATEQAK(Dimethyl-K-4)2	2	0.00120203	0.00609942	0.000567094	0.00066313	0.00115674	0.000561167	0.00115808	0.00120203	1	10820.5	11719.9	0.00116215	0.000951022	0.856851	0.761757	0.00253881
C:\Users\marco\Documents\Kai\DimethylDIA\DIA_Quan\Proteome\061524_KAI_Nathaniel_DimethylDIA_EV_Proteome_Quan_DIA_R2_S1-A2_1_8186.d	061524_KAI_Nathaniel_DimethylDIA_EV_Proteome_Quan_DIA_R2_S1-A2_1_8186	P18615	P18615;A2ABK4;A0A0A0MSN9;A0A0A0MT02;E9PD43;A0A0G2JI50	NELFE_HUMAN	NELFE	(Dimethyl-n-4)SLSEQPVMDTATATEQAK(Dimethyl-K-4)	SLSEQPVMDTATATEQAK	(Dimethyl-n-4)SLSEQPVMDTATATEQAK(Dimethyl-K-4)2	2	0.000330688	0.000678438	0.000567094	0.000614628	0.00111732	0.000561167	0.00111919	0.000330688	1	13613.8	12762.2	0.00116215	0.000951022	0.961468	2.00944	5.00762e-05
C:\Users\marco\Documents\Kai\DimethylDIA\DIA_Quan\Proteome\061524_KAI_Nathaniel_DimethylDIA_EV_Proteome_Quan_DIA_R3_S1-A3_1_8187.d	061524_KAI_Nathaniel_DimethylDIA_EV_Proteome_Quan_DIA_R3_S1-A3_1_8187	P18615	P18615;A2ABK4;A0A0A0MSN9;A0A0A0MT02;E9PD43;A0A0G2JI50	NELFE_HUMAN	NELFE	(Dimethyl-n-4)SLSEQPVMDTATATEQAK(Dimethyl-K-4)	SLSEQPVMDTATATEQAK	(Dimethyl-n-4)SLSEQPVMDTATATEQAK(Dimethyl-K-4)2	2	0.000227972	0.000337888	0.000567094	0.000625	0.00110436	0.000561167	0.00110619	0.000227972	1	9492.89	8551.73	0.00116215	0.000951022	0.897202	2.04568	5.12473e-05
C:\Users\marco\Documents\Kai\DimethylDIA\DIA_Quan\Proteome\061524_KAI_Nathaniel_DimethylDIA_EV_Proteome_Quan_DIA_R1_S1-A1_1_8185.d	061524_KAI_Nathaniel_DimethylDIA_EV_Proteome_Quan_DIA_R1_S1-A1_1_8185	P18615	P18615;A2ABK4;A0A0A0MSN9;A0A0A0MT02;E9PD43;A0A0G2JI50	NELFE_HUMAN	NELFE	(Dimethyl-n-8)SLSEQPVMDTATATEQAK(Dimethyl-K-8)	SLSEQPVMDTATATEQAK	(Dimethyl-n-8)SLSEQPVMDTATATEQAK(Dimethyl-K-8)2	2	0.00120203	0.00609942	0.000567094	0.00066313	0.00104712	0.000561167	0.00104822	0	1	21997.6	23826	0.00116215	0.000951022	0.95514	2.40928	2.51702e-05
C:\Users\marco\Documents\Kai\DimethylDIA\DIA_Quan\Proteome\061524_KAI_Nathaniel_DimethylDIA_EV_Proteome_Quan_DIA_R2_S1-A2_1_8186.d	061524_KAI_Nathaniel_DimethylDIA_EV_Proteome_Quan_DIA_R2_S1-A2_1_8186	P18615	P18615;A2ABK4;A0A0A0MSN9;A0A0A0MT02;E9PD43;A0A0G2JI50	NELFE_HUMAN	NELFE	(Dimethyl-n-8)SLSEQPVMDTATATEQAK(Dimethyl-K-8)	SLSEQPVMDTATATEQAK	(Dimethyl-n-8)SLSEQPVMDTATATEQAK(Dimethyl-K-8)2	2	0.000330688	0.000678438	0.000567094	0.000614628	0.000635324	0.000561167	0.000635728	0	1	22408.4	21006.5	0.00116215	0.000951022	0.961323	2.71868	2.03593e-05
C:\Users\marco\Documents\Kai\DimethylDIA\DIA_Quan\Proteome\061524_KAI_Nathaniel_DimethylDIA_EV_Proteome_Quan_DIA_R3_S1-A3_1_8187.d	061524_KAI_Nathaniel_DimethylDIA_EV_Proteome_Quan_DIA_R3_S1-A3_1_8187	P18615	P18615;A2ABK4;A0A0A0MSN9;A0A0A0MT02;E9PD43;A0A0G2JI50	NELFE_HUMAN	NELFE	(Dimethyl-n-8)SLSEQPVMDTATATEQAK(Dimethyl-K-8)	SLSEQPVMDTATATEQAK	(Dimethyl-n-8)SLSEQPVMDTATATEQAK(Dimethyl-K-8)2	2	0.000227972	0.000337888	0.000567094	0.000625	0.000650195	0.000561167	0.000650618	0.000227972	1	22423.4	20200.3	0.00116215	0.000951022	0.980565	1.96292	2.07008e-05
C:\Users\marco\Documents\Kai\DimethylDIA\DIA_Quan\Proteome\061524_KAI_Nathaniel_DimethylDIA_EV_Proteome_Quan_DIA_R1_S1-A1_1_8185.d	061524_KAI_Nathaniel_DimethylDIA_EV_Proteome_Quan_DIA_R1_S1-A1_1_8185	P18615	P18615;A2ABK4;A0A0A0MSN9;A0A0A0MT02;E9PD43;A0A0G2JI50	NELFE_HUMAN	NELFE	(Dimethyl-n-0)SLSEQPVMDTATATEQAK(Dimethyl-K-0)	SLSEQPVMDTATATEQAK	(Dimethyl-n-0)SLSEQPVMDTATATEQAK(Dimethyl-K-0)3	3	0.00120203	0.00609942	0.000567094	0.00066313	0.00350631	0.000561167	0.00350877	0.00120203	1	7563.23	8201.83	0.00116215	0.000951022	0.469944	0.0949792	0.0462385
C:\Users\marco\Documents\Kai\DimethylDIA\DIA_Quan\Proteome\061524_KAI_Nathaniel_DimethylDIA_EV_Proteome_Quan_DIA_R2_S1-A2_1_8186.d	061524_KAI_Nathaniel_DimethylDIA_EV_Proteome_Quan_DIA_R2_S1-A2_1_8186	P18615	P18615;A2ABK4;A0A0A0MSN9;A0A0A0MT02;E9PD43;A0A0G2JI50	NELFE_HUMAN	NELFE	(Dimethyl-n-0)SLSEQPVMDTATATEQAK(Dimethyl-K-0)	SLSEQPVMDTATATEQAK	(Dimethyl-n-0)SLSEQPVMDTATATEQAK(Dimethyl-K-0)3	3	0.000330688	0.000678438	0.000567094	0.000614628	0.00209205	0.000561167	0.00209497	0.000330688	1	3170.1	2910.75	0.00116215	0.000951022	0.616033	0.114362	0.0782845
C:\Users\marco\Documents\Kai\DimethylDIA\DIA_Quan\Proteome\061524_KAI_Nathaniel_DimethylDIA_EV_Proteome_Quan_DIA_R3_S1-A3_1_8187.d	061524_KAI_Nathaniel_DimethylDIA_EV_Proteome_Quan_DIA_R3_S1-A3_1_8187	P18615	P18615;A2ABK4;A0A0A0MSN9;A0A0A0MT02;E9PD43;A0A0G2JI50	NELFE_HUMAN	NELFE	(Dimethyl-n-0)SLSEQPVMDTATATEQAK(Dimethyl-K-0)	SLSEQPVMDTATATEQAK	(Dimethyl-n-0)SLSEQPVMDTATATEQAK(Dimethyl-K-0)3	3	0.000227972	0.000337888	0.000567094	0.000625	0.00197889	0.000561167	0.00194301	0.000227972	1	2369.07	2134.19	0.00116215	0.000951022	0.405334	0.311576	0.0578404
C:\Users\marco\Documents\Kai\DimethylDIA\DIA_Quan\Proteome\061524_KAI_Nathaniel_DimethylDIA_EV_Proteome_Quan_DIA_R1_S1-A1_1_8185.d	061524_KAI_Nathaniel_DimethylDIA_EV_Proteome_Quan_DIA_R1_S1-A1_1_8185	P18615	P18615;A2ABK4;A0A0A0MSN9;A0A0A0MT02;E9PD43;A0A0G2JI50	NELFE_HUMAN	NELFE	(Dimethyl-n-4)SLSEQPVMDTATATEQAK(Dimethyl-K-4)	SLSEQPVMDTATATEQAK	(Dimethyl-n-4)SLSEQPVMDTATATEQAK(Dimethyl-K-4)3	3	0.00120203	0.00609942	0.000567094	0.00066313	0.00115674	0.000561167	0.00115808	0.00120203	1	1907.07	2068.09	0.00116215	0.000951022	0.620911	0.094076	0.0187358
C:\Users\marco\Documents\Kai\DimethylDIA\DIA_Quan\Proteome\061524_KAI_Nathaniel_DimethylDIA_EV_Proteome_Quan_DIA_R2_S1-A2_1_8186.d	061524_KAI_Nathaniel_DimethylDIA_EV_Proteome_Quan_DIA_R2_S1-A2_1_8186	P18615	P18615;A2ABK4;A0A0A0MSN9;A0A0A0MT02;E9PD43;A0A0G2JI50	NELFE_HUMAN	NELFE	(Dimethyl-n-4)SLSEQPVMDTATATEQAK(Dimethyl-K-4)	SLSEQPVMDTATATEQAK	(Dimethyl-n-4)SLSEQPVMDTATATEQAK(Dimethyl-K-4)3	3	0.000330688	0.000678438	0.000567094	0.000614628	0.00111732	0.000561167	0.00111919	0.000330688	1	2278.08	2091.71	0.00116215	0.000951022	0.444385	0.211227	0.0215577
C:\Users\marco\Documents\Kai\DimethylDIA\DIA_Quan\Proteome\061524_KAI_Nathaniel_DimethylDIA_EV_Proteome_Quan_DIA_R3_S1-A3_1_8187.d	061524_KAI_Nathaniel_DimethylDIA_EV_Proteome_Quan_DIA_R3_S1-A3_1_8187	P18615	P18615;A2ABK4;A0A0A0MSN9;A0A0A0MT02;E9PD43;A0A0G2JI50	NELFE_HUMAN	NELFE	(Dimethyl-n-4)SLSEQPVMDTATATEQAK(Dimethyl-K-4)	SLSEQPVMDTATATEQAK	(Dimethyl-n-4)SLSEQPVMDTATATEQAK(Dimethyl-K-4)3	3	0.000227972	0.000337888	0.000567094	0.000625	0.00110436	0.000561167	0.00110619	0.000227972	1	3058.1	2754.9	0.00116215	0.000951022	0.541341	0.265601	0.0220636
C:\Users\marco\Documents\Kai\DimethylDIA\DIA_Quan\Proteome\061524_KAI_Nathaniel_DimethylDIA_EV_Proteome_Quan_DIA_R1_S1-A1_1_8185.d	061524_KAI_Nathaniel_DimethylDIA_EV_Proteome_Quan_DIA_R1_S1-A1_1_8185	P18615	P18615;A2ABK4;A0A0A0MSN9;A0A0A0MT02;E9PD43;A0A0G2JI50	NELFE_HUMAN	NELFE	(Dimethyl-n-8)SLSEQPVMDTATATEQAK(Dimethyl-K-8)	SLSEQPVMDTATATEQAK	(Dimethyl-n-8)SLSEQPVMDTATATEQAK(Dimethyl-K-8)3	3	0.00120203	0.00609942	0.000567094	0.00066313	0.00104712	0.000561167	0.00104822	0.00120203	1	1983.85	2141.17	0.00116215	0.000951022	0.446338	0.434075	0.00478155
C:\Users\marco\Documents\Kai\DimethylDIA\DIA_Quan\Proteome\061524_KAI_Nathaniel_DimethylDIA_EV_Proteome_Quan_DIA_R2_S1-A2_1_8186.d	061524_KAI_Nathaniel_DimethylDIA_EV_Proteome_Quan_DIA_R2_S1-A2_1_8186	P18615	P18615;A2ABK4;A0A0A0MSN9;A0A0A0MT02;E9PD43;A0A0G2JI50	NELFE_HUMAN	NELFE	(Dimethyl-n-8)SLSEQPVMDTATATEQAK(Dimethyl-K-8)	SLSEQPVMDTATATEQAK	(Dimethyl-n-8)SLSEQPVMDTATATEQAK(Dimethyl-K-8)3	3	0.000330688	0.000678438	0.000567094	0.000614628	0.000635324	0.000561167	0.000635728	0.000330688	1	3666.65	3366.68	0.00116215	0.000951022	0.491272	1.161	0.000346978
C:\Users\marco\Documents\Kai\DimethylDIA\DIA_Quan\Proteome\061524_KAI_Nathaniel_DimethylDIA_EV_Proteome_Quan_DIA_R3_S1-A3_1_8187.d	061524_KAI_Nathaniel_DimethylDIA_EV_Proteome_Quan_DIA_R3_S1-A3_1_8187	P18615	P18615;A2ABK4;A0A0A0MSN9;A0A0A0MT02;E9PD43;A0A0G2JI50	NELFE_HUMAN	NELFE	(Dimethyl-n-8)SLSEQPVMDTATATEQAK(Dimethyl-K-8)	SLSEQPVMDTATATEQAK	(Dimethyl-n-8)SLSEQPVMDTATATEQAK(Dimethyl-K-8)3	3	0.000227972	0.000337888	0.000567094	0.000625	0.000650195	0.000561167	0.000650618	0	1	2494.12	2246.84	0.00116215	0.000951022	0.747054	0.992815	2.07008e-05
C:\Users\marco\Documents\Kai\DimethylDIA\DIA_Quan\Proteome\061524_KAI_Nathaniel_DimethylDIA_EV_Proteome_Quan_DIA_R1_S1-A1_1_8185.d	061524_KAI_Nathaniel_DimethylDIA_EV_Proteome_Quan_DIA_R1_S1-A1_1_8185	Q92973	O14787;Q92973;K7ESC1;A0A7P0T944;A0A7P0TBF0;A0A7P0Z4D3;K7ENW1;A0A7P0T9C0;E7EW37;A0A075B780	TNPO1_HUMAN	TNPO1	(Dimethyl-n-0)SLSGLILK(Dimethyl-K-0)	SLSGLILK	(Dimethyl-n-0)SLSGLILK(Dimethyl-K-0)2	2	0.00265741	0.0153631	0.00781334	0.00066313	0.00125628	0.000561167	0.00125786	0.00265741	1	11967.4	12683.7	0.00631812	0.00061237	0.503744	0.623485	0.063466
C:\Users\marco\Documents\Kai\DimethylDIA\DIA_Quan\Proteome\061524_KAI_Nathaniel_DimethylDIA_EV_Proteome_Quan_DIA_R2_S1-A2_1_8186.d	061524_KAI_Nathaniel_DimethylDIA_EV_Proteome_Quan_DIA_R2_S1-A2_1_8186	Q92973	O14787;Q92973;K7ESC1;A0A7P0T944;A0A7P0TBF0;A0A7P0Z4D3;K7ENW1;A0A7P0T9C0;E7EW37;A0A075B780	TNPO1_HUMAN	TNPO1	(Dimethyl-n-0)SLSGLILK(Dimethyl-K-0)	SLSGLILK	(Dimethyl-n-0)SLSGLILK(Dimethyl-K-0)2	2	0.00249024	0.015165	0.00781334	0.000614628	0.00103199	0.000561167	0.00103306	0.00249024	1	9877.8	8332.2	0.00631812	0.00061237	0.842594	0.963328	0.000169542
C:\Users\marco\Documents\Kai\DimethylDIA\DIA_Quan\Proteome\061524_KAI_Nathaniel_DimethylDIA_EV_Proteome_Quan_DIA_R3_S1-A3_1_8187.d	061524_KAI_Nathaniel_DimethylDIA_EV_Proteome_Quan_DIA_R3_S1-A3_1_8187	Q92973	O14787;Q92973;K7ESC1;A0A7P0T944;A0A7P0TBF0;A0A7P0Z4D3;K7ENW1;A0A7P0T9C0;E7EW37;A0A075B780	TNPO1_HUMAN	TNPO1	(Dimethyl-n-0)SLSGLILK(Dimethyl-K-0)	SLSGLILK	(Dimethyl-n-0)SLSGLILK(Dimethyl-K-0)2	2	0.00586927	0.0500078	0.00781334	0.000625	0.00102354	0.000561167	0.00102459	0.00586927	1	8999.29	8626.32	0.00631812	0.00061237	0.908321	0.54098	0.000161934
C:\Users\marco\Documents\Kai\DimethylDIA\DIA_Quan\Proteome\061524_KAI_Nathaniel_DimethylDIA_EV_Proteome_Quan_DIA_R1_S1-A1_1_8185.d	061524_KAI_Nathaniel_DimethylDIA_EV_Proteome_Quan_DIA_R1_S1-A1_1_8185	Q92973	O14787;Q92973;K7ESC1;A0A7P0T944;A0A7P0TBF0;A0A7P0Z4D3;K7ENW1;A0A7P0T9C0;E7EW37;A0A075B780	TNPO1_HUMAN	TNPO1	(Dimethyl-n-4)SLSGLILK(Dimethyl-K-4)	SLSGLILK	(Dimethyl-n-4)SLSGLILK(Dimethyl-K-4)2	2	0.00265741	0.0153631	0.00781334	0.00066313	0.000820345	0.000561167	0.000821018	0.00265741	1	12361.5	12766.6	0.00631812	0.00061237	0.817833	1.11213	6.00913e-05
C:\Users\marco\Documents\Kai\DimethylDIA\DIA_Quan\Proteome\061524_KAI_Nathaniel_DimethylDIA_EV_Proteome_Quan_DIA_R2_S1-A2_1_8186.d	061524_KAI_Nathaniel_DimethylDIA_EV_Proteome_Quan_DIA_R2_S1-A2_1_8186	Q92973	O14787;Q92973;K7ESC1;A0A7P0T944;A0A7P0TBF0;A0A7P0Z4D3;K7ENW1;A0A7P0T9C0;E7EW37;A0A075B780	TNPO1_HUMAN	TNPO1	(Dimethyl-n-4)SLSGLILK(Dimethyl-K-4)	SLSGLILK	(Dimethyl-n-4)SLSGLILK(Dimethyl-K-4)2	2	0.00249024	0.015165	0.00781334	0.000614628	0.000723066	0.000561167	0.000723589	0.00249024	1	17285	14580.4	0.00631812	0.00061237	0.801781	1.53942	5.00762e-05
C:\Users\marco\Documents\Kai\DimethylDIA\DIA_Quan\Proteome\061524_KAI_Nathaniel_DimethylDIA_EV_Proteome_Quan_DIA_R3_S1-A3_1_8187.d	061524_KAI_Nathaniel_DimethylDIA_EV_Proteome_Quan_DIA_R3_S1-A3_1_8187	Q92973	O14787;Q92973;K7ESC1;A0A7P0T944;A0A7P0TBF0;A0A7P0Z4D3;K7ENW1;A0A7P0T9C0;E7EW37;A0A075B780	TNPO1_HUMAN	TNPO1	(Dimethyl-n-4)SLSGLILK(Dimethyl-K-4)	SLSGLILK	(Dimethyl-n-4)SLSGLILK(Dimethyl-K-4)2	2	0.00586927	0.0500078	0.00781334	0.000625	0.000751315	0.000561167	0.00075188	0.00586927	1	13027.7	12206.5	0.00631812	0.00061237	0.769252	1.02534	0.00960296
C:\Users\marco\Documents\Kai\DimethylDIA\DIA_Quan\Proteome\061524_KAI_Nathaniel_DimethylDIA_EV_Proteome_Quan_DIA_R1_S1-A1_1_8185.d	061524_KAI_Nathaniel_DimethylDIA_EV_Proteome_Quan_DIA_R1_S1-A1_1_8185	Q92973	O14787;Q92973;K7ESC1;A0A7P0T944;A0A7P0TBF0;A0A7P0Z4D3;K7ENW1;A0A7P0T9C0;E7EW37;A0A075B780	TNPO1_HUMAN	TNPO1	(Dimethyl-n-8)SLSGLILK(Dimethyl-K-8)	SLSGLILK	(Dimethyl-n-8)SLSGLILK(Dimethyl-K-8)2	2	0.00265741	0.0153631	0.00781334	0.00066313	0.000701262	0.000561167	0.000701754	0	1	24411.3	26009.1	0.00631812	0.00061237	0.86624	1.58193	2.51702e-05
C:\Users\marco\Documents\Kai\DimethylDIA\DIA_Quan\Proteome\061524_KAI_Nathaniel_DimethylDIA_EV_Proteome_Quan_DIA_R2_S1-A2_1_8186.d	061524_KAI_Nathaniel_DimethylDIA_EV_Proteome_Quan_DIA_R2_S1-A2_1_8186	Q92973	O14787;Q92973;K7ESC1;A0A7P0T944;A0A7P0TBF0;A0A7P0Z4D3;K7ENW1;A0A7P0T9C0;E7EW37;A0A075B780	TNPO1_HUMAN	TNPO1	(Dimethyl-n-8)SLSGLILK(Dimethyl-K-8)	SLSGLILK	(Dimethyl-n-8)SLSGLILK(Dimethyl-K-8)2	2	0.00249024	0.015165	0.00781334	0.000614628	0.000635324	0.000561167	0.000635728	0	1	34444	28923.7	0.00631812	0.00061237	0.898368	1.96078	2.03593e-05
C:\Users\marco\Documents\Kai\DimethylDIA\DIA_Quan\Proteome\061524_KAI_Nathaniel_DimethylDIA_EV_Proteome_Quan_DIA_R3_S1-A3_1_8187.d	061524_KAI_Nathaniel_DimethylDIA_EV_Proteome_Quan_DIA_R3_S1-A3_1_8187	Q92973	O14787;Q92973;K7ESC1;A0A7P0T944;A0A7P0TBF0;A0A7P0Z4D3;K7ENW1;A0A7P0T9C0;E7EW37;A0A075B780	TNPO1_HUMAN	TNPO1	(Dimethyl-n-8)SLSGLILK(Dimethyl-K-8)	SLSGLILK	(Dimethyl-n-8)SLSGLILK(Dimethyl-K-8)2	2	0.00586927	0.0500078	0.00781334	0.000625	0.000650195	0.000561167	0.000650618	0	1	36001.8	33685	0.00631812	0.00061237	0.835979	1.3703	2.07008e-05
C:\Users\marco\Documents\Kai\DimethylDIA\DIA_Quan\Proteome\061524_KAI_Nathaniel_DimethylDIA_EV_Proteome_Quan_DIA_R1_S1-A1_1_8185.d	061524_KAI_Nathaniel_DimethylDIA_EV_Proteome_Quan_DIA_R1_S1-A1_1_8185	Q96ME1	Q96ME1;H0Y6I6	FXL18_HUMAN	FBXL18	(Dimethyl-n-0)SLSLPVC(Carbamidomethyl)SVADSAPR	SLSLPVCSVADSAPR	(Dimethyl-n-0)SLSLPVC(Carbamidomethyl)SVADSAPR2	2	0.000131337	0.000259791	0.000131337	0.00100654	0.00177462	0.000860215	0.0017762	0.000131337	1	1972.09	1806.57	0.000237812	0.000951022	0.891872	0.151849	0.00164008
C:\Users\marco\Documents\Kai\DimethylDIA\DIA_Quan\Proteome\061524_KAI_Nathaniel_DimethylDIA_EV_Proteome_Quan_DIA_R2_S1-A2_1_8186.d	061524_KAI_Nathaniel_DimethylDIA_EV_Proteome_Quan_DIA_R2_S1-A2_1_8186	Q96ME1	Q96ME1;H0Y6I6	FXL18_HUMAN	FBXL18	(Dimethyl-n-0)SLSLPVC(Carbamidomethyl)SVADSAPR	SLSLPVCSVADSAPR	(Dimethyl-n-0)SLSLPVC(Carbamidomethyl)SVADSAPR2	2	0.00170843	0.00840343	0.000131337	0.00097561	0.00930233	0.000860215	0.00931315	0.00170843	1	781.035	667.262	0.000237812	0.000951022	0.693691	0.197677	0.0286803
C:\Users\marco\Documents\Kai\DimethylDIA\DIA_Quan\Proteome\061524_KAI_Nathaniel_DimethylDIA_EV_Proteome_Quan_DIA_R3_S1-A3_1_8187.d	061524_KAI_Nathaniel_DimethylDIA_EV_Proteome_Quan_DIA_R3_S1-A3_1_8187	Q96ME1	Q96ME1;H0Y6I6	FXL18_HUMAN	FBXL18	(Dimethyl-n-0)SLSLPVC(Carbamidomethyl)SVADSAPR	SLSLPVCSVADSAPR	(Dimethyl-n-0)SLSLPVC(Carbamidomethyl)SVADSAPR2	2	0.00100624	0.00370321	0.000131337	0.000915751	1	0.000860215	1	0.00100624	1	1217.05	1179.19	0.000237812	0.000951022	0.874906	7.52418e-05	0.106505
C:\Users\marco\Documents\Kai\DimethylDIA\DIA_Quan\Proteome\061524_KAI_Nathaniel_DimethylDIA_EV_Proteome_Quan_DIA_R1_S1-A1_1_8185.d	061524_KAI_Nathaniel_DimethylDIA_EV_Proteome_Quan_DIA_R1_S1-A1_1_8185	Q96ME1	Q96ME1;H0Y6I6	FXL18_HUMAN	FBXL18	(Dimethyl-n-4)SLSLPVC(Carbamidomethyl)SVADSAPR	SLSLPVCSVADSAPR	(Dimethyl-n-4)SLSLPVC(Carbamidomethyl)SVADSAPR2	2	0.000131337	0.000259791	0.000131337	0.00100654	0.00115674	0.000860215	0.00115808	0.000131337	1	3485.98	3193.38	0.000237812	0.000951022	0.805032	0.360349	0.00348517
C:\Users\marco\Documents\Kai\DimethylDIA\DIA_Quan\Proteome\061524_KAI_Nathaniel_DimethylDIA_EV_Proteome_Quan_DIA_R2_S1-A2_1_8186.d	061524_KAI_Nathaniel_DimethylDIA_EV_Proteome_Quan_DIA_R2_S1-A2_1_8186	Q96ME1	Q96ME1;H0Y6I6	FXL18_HUMAN	FBXL18	(Dimethyl-n-4)SLSLPVC(Carbamidomethyl)SVADSAPR	SLSLPVCSVADSAPR	(Dimethyl-n-4)SLSLPVC(Carbamidomethyl)SVADSAPR2	2	0.00170843	0.00840343	0.000131337	0.00097561	0.00158144	0.000860215	0.00158395	0.00170843	1	2061.83	1760.56	0.000237812	0.000951022	0.566111	0.79473	9.16837e-05
C:\Users\marco\Documents\Kai\DimethylDIA\DIA_Quan\Proteome\061524_KAI_Nathaniel_DimethylDIA_EV_Proteome_Quan_DIA_R3_S1-A3_1_8187.d	061524_KAI_Nathaniel_DimethylDIA_EV_Proteome_Quan_DIA_R3_S1-A3_1_8187	Q96ME1	Q96ME1;H0Y6I6	FXL18_HUMAN	FBXL18	(Dimethyl-n-4)SLSLPVC(Carbamidomethyl)SVADSAPR	SLSLPVCSVADSAPR	(Dimethyl-n-4)SLSLPVC(Carbamidomethyl)SVADSAPR2	2	0.00100624	0.00370321	0.000131337	0.000915751	0.00110436	0.000860215	0.00110619	0	1	1777.57	1722.28	0.000237812	0.000951022	0.839232	0.413801	0.000974164
C:\Users\marco\Documents\Kai\DimethylDIA\DIA_Quan\Proteome\061524_KAI_Nathaniel_DimethylDIA_EV_Proteome_Quan_DIA_R1_S1-A1_1_8185.d	061524_KAI_Nathaniel_DimethylDIA_EV_Proteome_Quan_DIA_R1_S1-A1_1_8185	Q96ME1	Q96ME1;H0Y6I6	FXL18_HUMAN	FBXL18	(Dimethyl-n-8)SLSLPVC(Carbamidomethyl)SVADSAPR	SLSLPVCSVADSAPR	(Dimethyl-n-8)SLSLPVC(Carbamidomethyl)SVADSAPR2	2	0.000131337	0.000259791	0.000131337	0.00100654	0.00104712	0.000860215	0.00104822	0	1	5685.29	5208.1	0.000237812	0.000951022	0.959515	0.544682	2.51702e-05
C:\Users\marco\Documents\Kai\DimethylDIA\DIA_Quan\Proteome\061524_KAI_Nathaniel_DimethylDIA_EV_Proteome_Quan_DIA_R2_S1-A2_1_8186.d	061524_KAI_Nathaniel_DimethylDIA_EV_Proteome_Quan_DIA_R2_S1-A2_1_8186	Q96ME1	Q96ME1;H0Y6I6	FXL18_HUMAN	FBXL18	(Dimethyl-n-8)SLSLPVC(Carbamidomethyl)SVADSAPR	SLSLPVCSVADSAPR	(Dimethyl-n-8)SLSLPVC(Carbamidomethyl)SVADSAPR2	2	0.00170843	0.00840343	0.000131337	0.00097561	0.000932836	0.000860215	0.000934143	0	1	2127.41	1816.56	0.000237812	0.000951022	0.603677	0.622488	0.000994048
C:\Users\marco\Documents\Kai\DimethylDIA\DIA_Quan\Proteome\061524_KAI_Nathaniel_DimethylDIA_EV_Proteome_Quan_DIA_R3_S1-A3_1_8187.d	061524_KAI_Nathaniel_DimethylDIA_EV_Proteome_Quan_DIA_R3_S1-A3_1_8187	Q96ME1	Q96ME1;H0Y6I6	FXL18_HUMAN	FBXL18	(Dimethyl-n-8)SLSLPVC(Carbamidomethyl)SVADSAPR	SLSLPVCSVADSAPR	(Dimethyl-n-8)SLSLPVC(Carbamidomethyl)SVADSAPR2	2	0.00100624	0.00370321	0.000131337	0.000915751	0.00098668	0.000860215	0.000988142	0.00100624	1	3207.14	3107.37	0.000237812	0.000951022	0.917069	0.834866	2.07008e-05
C:\Users\marco\Documents\Kai\DimethylDIA\DIA_Quan\Proteome\061524_KAI_Nathaniel_DimethylDIA_EV_Proteome_Quan_DIA_R1_S1-A1_1_8185.d	061524_KAI_Nathaniel_DimethylDIA_EV_Proteome_Quan_DIA_R1_S1-A1_1_8185	O75351	O75351	VPS4B_HUMAN	VPS4B	(Dimethyl-n-0)SLSNTK(Dimethyl-K-0)PTVNEHDLLK(Dimethyl-K-0)	SLSNTKPTVNEHDLLK	(Dimethyl-n-0)SLSNTK(Dimethyl-K-0)PTVNEHDLLK(Dimethyl-K-0)4	4	0.00773598	0.0691661	0.00491867	0.00066313	0.00125628	0.000561167	0.00125786	0.00773598	1	5175.11	5322.06	0.00455894	0.00061237	0.841693	0.805247	0.000194496
C:\Users\marco\Documents\Kai\DimethylDIA\DIA_Quan\Proteome\061524_KAI_Nathaniel_DimethylDIA_EV_Proteome_Quan_DIA_R2_S1-A2_1_8186.d	061524_KAI_Nathaniel_DimethylDIA_EV_Proteome_Quan_DIA_R2_S1-A2_1_8186	O75351	O75351	VPS4B_HUMAN	VPS4B	(Dimethyl-n-0)SLSNTK(Dimethyl-K-0)PTVNEHDLLK(Dimethyl-K-0)	SLSNTKPTVNEHDLLK	(Dimethyl-n-0)SLSNTK(Dimethyl-K-0)PTVNEHDLLK(Dimethyl-K-0)4	4	0.00108822	0.00538906	0.00491867	0.000614628	0.00103199	0.000561167	0.00103306	0.00108822	1	6496.16	6065.52	0.00455894	0.00061237	0.743487	0.530726	0.0198091
C:\Users\marco\Documents\Kai\DimethylDIA\DIA_Quan\Proteome\061524_KAI_Nathaniel_DimethylDIA_EV_Proteome_Quan_DIA_R3_S1-A3_1_8187.d	061524_KAI_Nathaniel_DimethylDIA_EV_Proteome_Quan_DIA_R3_S1-A3_1_8187	O75351	O75351	VPS4B_HUMAN	VPS4B	(Dimethyl-n-0)SLSNTK(Dimethyl-K-0)PTVNEHDLLK(Dimethyl-K-0)	SLSNTKPTVNEHDLLK	(Dimethyl-n-0)SLSNTK(Dimethyl-K-0)PTVNEHDLLK(Dimethyl-K-0)4	4	0.00208815	0.0120116	0.00491867	0.000625	0.00149813	0.000561167	0.00150038	0.00208815	1	3540.08	3370.52	0.00455894	0.00061237	0.726321	0.111706	0.17584
C:\Users\marco\Documents\Kai\DimethylDIA\DIA_Quan\Proteome\061524_KAI_Nathaniel_DimethylDIA_EV_Proteome_Quan_DIA_R1_S1-A1_1_8185.d	061524_KAI_Nathaniel_DimethylDIA_EV_Proteome_Quan_DIA_R1_S1-A1_1_8185	O75351	O75351	VPS4B_HUMAN	VPS4B	(Dimethyl-n-4)SLSNTK(Dimethyl-K-4)PTVNEHDLLK(Dimethyl-K-4)	SLSNTKPTVNEHDLLK	(Dimethyl-n-4)SLSNTK(Dimethyl-K-4)PTVNEHDLLK(Dimethyl-K-4)4	4	0.00773598	0.0691661	0.00491867	0.00066313	0.000820345	0.000561167	0.000821018	0.00773598	1	8877.11	9065.19	0.00455894	0.00061237	0.876265	0.404134	0.00119462
C:\Users\marco\Documents\Kai\DimethylDIA\DIA_Quan\Proteome\061524_KAI_Nathaniel_DimethylDIA_EV_Proteome_Quan_DIA_R2_S1-A2_1_8186.d	061524_KAI_Nathaniel_DimethylDIA_EV_Proteome_Quan_DIA_R2_S1-A2_1_8186	O75351	O75351	VPS4B_HUMAN	VPS4B	(Dimethyl-n-4)SLSNTK(Dimethyl-K-4)PTVNEHDLLK(Dimethyl-K-4)	SLSNTKPTVNEHDLLK	(Dimethyl-n-4)SLSNTK(Dimethyl-K-4)PTVNEHDLLK(Dimethyl-K-4)4	4	0.00108822	0.00538906	0.00491867	0.000614628	0.000723066	0.000561167	0.000723589	0.00108822	1	8590.88	7975.93	0.00455894	0.00061237	0.893625	0.457211	0.000592583
C:\Users\marco\Documents\Kai\DimethylDIA\DIA_Quan\Proteome\061524_KAI_Nathaniel_DimethylDIA_EV_Proteome_Quan_DIA_R3_S1-A3_1_8187.d	061524_KAI_Nathaniel_DimethylDIA_EV_Proteome_Quan_DIA_R3_S1-A3_1_8187	O75351	O75351	VPS4B_HUMAN	VPS4B	(Dimethyl-n-4)SLSNTK(Dimethyl-K-4)PTVNEHDLLK(Dimethyl-K-4)	SLSNTKPTVNEHDLLK	(Dimethyl-n-4)SLSNTK(Dimethyl-K-4)PTVNEHDLLK(Dimethyl-K-4)4	4	0.00208815	0.0120116	0.00491867	0.000625	0.000751315	0.000561167	0.00075188	0.00208815	1	7538.86	7123.15	0.00455894	0.00061237	0.885353	0.535981	5.12473e-05
C:\Users\marco\Documents\Kai\DimethylDIA\DIA_Quan\Proteome\061524_KAI_Nathaniel_DimethylDIA_EV_Proteome_Quan_DIA_R1_S1-A1_1_8185.d	061524_KAI_Nathaniel_DimethylDIA_EV_Proteome_Quan_DIA_R1_S1-A1_1_8185	O75351	O75351	VPS4B_HUMAN	VPS4B	(Dimethyl-n-8)SLSNTK(Dimethyl-K-8)PTVNEHDLLK(Dimethyl-K-8)	SLSNTKPTVNEHDLLK	(Dimethyl-n-8)SLSNTK(Dimethyl-K-8)PTVNEHDLLK(Dimethyl-K-8)4	4	0.00773598	0.0691661	0.00491867	0.00066313	0.000701262	0.000561167	0.000701754	0	1	6620.64	6808.64	0.00455894	0.00061237	0.860443	0.227767	0.00454994
C:\Users\marco\Documents\Kai\DimethylDIA\DIA_Quan\Proteome\061524_KAI_Nathaniel_DimethylDIA_EV_Proteome_Quan_DIA_R2_S1-A2_1_8186.d	061524_KAI_Nathaniel_DimethylDIA_EV_Proteome_Quan_DIA_R2_S1-A2_1_8186	O75351	O75351	VPS4B_HUMAN	VPS4B	(Dimethyl-n-8)SLSNTK(Dimethyl-K-8)PTVNEHDLLK(Dimethyl-K-8)	SLSNTKPTVNEHDLLK	(Dimethyl-n-8)SLSNTK(Dimethyl-K-8)PTVNEHDLLK(Dimethyl-K-8)4	4	0.00108822	0.00538906	0.00491867	0.000614628	0.000635324	0.000561167	0.000635728	0	1	17098.8	15874.8	0.00455894	0.00061237	0.954233	1.18001	2.03593e-05
C:\Users\marco\Documents\Kai\DimethylDIA\DIA_Quan\Proteome\061524_KAI_Nathaniel_DimethylDIA_EV_Proteome_Quan_DIA_R3_S1-A3_1_8187.d	061524_KAI_Nathaniel_DimethylDIA_EV_Proteome_Quan_DIA_R3_S1-A3_1_8187	O75351	O75351	VPS4B_HUMAN	VPS4B	(Dimethyl-n-8)SLSNTK(Dimethyl-K-8)PTVNEHDLLK(Dimethyl-K-8)	SLSNTKPTVNEHDLLK	(Dimethyl-n-8)SLSNTK(Dimethyl-K-8)PTVNEHDLLK(Dimethyl-K-8)4	4	0.00208815	0.0120116	0.00491867	0.000625	0.000650195	0.000561167	0.000650618	0	1	14474.4	13676.3	0.00455894	0.00061237	0.874794	1.53637	2.07008e-05
C:\Users\marco\Documents\Kai\DimethylDIA\DIA_Quan\Proteome\061524_KAI_Nathaniel_DimethylDIA_EV_Proteome_Quan_DIA_R1_S1-A1_1_8185.d	061524_KAI_Nathaniel_DimethylDIA_EV_Proteome_Quan_DIA_R1_S1-A1_1_8185	Q96T37	Q96T37;A0A494C001;A0A087WWP4;A0A499FJY3	RBM15_HUMAN	RBM15	(Dimethyl-n-0)SLSPGGAALGYR	SLSPGGAALGYR	(Dimethyl-n-0)SLSPGGAALGYR2	2	0.00110687	0.00394228	0.05	0.00100654	1	0.00127334	1	0.00110687	1	5231.19	5130.92	0.00880572	0.000951022	0.272325	0.00848426	1
C:\Users\marco\Documents\Kai\DimethylDIA\DIA_Quan\Proteome\061524_KAI_Nathaniel_DimethylDIA_EV_Proteome_Quan_DIA_R1_S1-A1_1_8185.d	061524_KAI_Nathaniel_DimethylDIA_EV_Proteome_Quan_DIA_R1_S1-A1_1_8185	Q96T37	Q96T37;A0A494C001;A0A087WWP4;A0A499FJY3	RBM15_HUMAN	RBM15	(Dimethyl-n-4)SLSPGGAALGYR	SLSPGGAALGYR	(Dimethyl-n-4)SLSPGGAALGYR2	2	0.00110687	0.00394228	0.05	0.00100654	0.00115674	0.00127334	0.00115808	0	1	11734.4	11509.5	0.00880572	0.000951022	0.32797	0.00445267	0.0122649
C:\Users\marco\Documents\Kai\DimethylDIA\DIA_Quan\Proteome\061524_KAI_Nathaniel_DimethylDIA_EV_Proteome_Quan_DIA_R1_S1-A1_1_8185.d	061524_KAI_Nathaniel_DimethylDIA_EV_Proteome_Quan_DIA_R1_S1-A1_1_8185	Q96T37	Q96T37;A0A494C001;A0A087WWP4;A0A499FJY3	RBM15_HUMAN	RBM15	(Dimethyl-n-8)SLSPGGAALGYR	SLSPGGAALGYR	(Dimethyl-n-8)SLSPGGAALGYR2	2	0.00110687	0.00394228	0.05	0.00100654	0.00339476	0.00127334	0.00339806	0.00110687	1	10181.3	9986.16	0.00880572	0.000951022	0.378429	0	0.00538822
C:\Users\marco\Documents\Kai\DimethylDIA\DIA_Quan\Proteome\061524_KAI_Nathaniel_DimethylDIA_EV_Proteome_Quan_DIA_R1_S1-A1_1_8185.d	061524_KAI_Nathaniel_DimethylDIA_EV_Proteome_Quan_DIA_R1_S1-A1_1_8185	P02452	P02452	CO1A1_HUMAN	COL1A1	(Dimethyl-n-0)SLSQQIENIR	SLSQQIENIR	(Dimethyl-n-0)SLSQQIENIR2	2	0.000192626	0.000192626	7.10886e-05	0.00066313	0.00177462	0.000561167	0.0017762	0	1	14153.4	13093.5	3.61001e-05	0.00061237	0.817659	0.159361	0.00955016
C:\Users\marco\Documents\Kai\DimethylDIA\DIA_Quan\Proteome\061524_KAI_Nathaniel_DimethylDIA_EV_Proteome_Quan_DIA_R2_S1-A2_1_8186.d	061524_KAI_Nathaniel_DimethylDIA_EV_Proteome_Quan_DIA_R2_S1-A2_1_8186	P02452	P02452	CO1A1_HUMAN	COL1A1	(Dimethyl-n-0)SLSQQIENIR	SLSQQIENIR	(Dimethyl-n-0)SLSQQIENIR2	2	7.10886e-05	7.10886e-05	7.10886e-05	0.000614628	0.00103199	0.000561167	0.00103306	8.18197e-05	1	11722.4	10946.8	3.61001e-05	0.00061237	0.764164	0.0193144	0.0284625
C:\Users\marco\Documents\Kai\DimethylDIA\DIA_Quan\Proteome\061524_KAI_Nathaniel_DimethylDIA_EV_Proteome_Quan_DIA_R3_S1-A3_1_8187.d	061524_KAI_Nathaniel_DimethylDIA_EV_Proteome_Quan_DIA_R3_S1-A3_1_8187	P02452	P02452	CO1A1_HUMAN	COL1A1	(Dimethyl-n-0)SLSQQIENIR	SLSQQIENIR	(Dimethyl-n-0)SLSQQIENIR2	2	0.000666667	0.000807786	7.10886e-05	0.000625	0.00102354	0.000561167	0.00102459	0	1	12306.4	11114.7	3.61001e-05	0.00061237	0.875423	0.0714369	0.00358808
C:\Users\marco\Documents\Kai\DimethylDIA\DIA_Quan\Proteome\061524_KAI_Nathaniel_DimethylDIA_EV_Proteome_Quan_DIA_R1_S1-A1_1_8185.d	061524_KAI_Nathaniel_DimethylDIA_EV_Proteome_Quan_DIA_R1_S1-A1_1_8185	P02452	P02452	CO1A1_HUMAN	COL1A1	(Dimethyl-n-4)SLSQQIENIR	SLSQQIENIR	(Dimethyl-n-4)SLSQQIENIR2	2	0.000192626	0.000192626	7.10886e-05	0.00066313	0.000820345	0.000561167	0.000821018	0.000192626	1	28867.2	26705.4	3.61001e-05	0.00061237	0.86096	0.187338	0.000263439
C:\Users\marco\Documents\Kai\DimethylDIA\DIA_Quan\Proteome\061524_KAI_Nathaniel_DimethylDIA_EV_Proteome_Quan_DIA_R2_S1-A2_1_8186.d	061524_KAI_Nathaniel_DimethylDIA_EV_Proteome_Quan_DIA_R2_S1-A2_1_8186	P02452	P02452	CO1A1_HUMAN	COL1A1	(Dimethyl-n-4)SLSQQIENIR	SLSQQIENIR	(Dimethyl-n-4)SLSQQIENIR2	2	7.10886e-05	7.10886e-05	7.10886e-05	0.000614628	0.000723066	0.000561167	0.000723589	8.18197e-05	1	31551	29463.7	3.61001e-05	0.00061237	0.909009	0.1707	0.00047843
C:\Users\marco\Documents\Kai\DimethylDIA\DIA_Quan\Proteome\061524_KAI_Nathaniel_DimethylDIA_EV_Proteome_Quan_DIA_R3_S1-A3_1_8187.d	061524_KAI_Nathaniel_DimethylDIA_EV_Proteome_Quan_DIA_R3_S1-A3_1_8187	P02452	P02452	CO1A1_HUMAN	COL1A1	(Dimethyl-n-4)SLSQQIENIR	SLSQQIENIR	(Dimethyl-n-4)SLSQQIENIR2	2	0.000666667	0.000807786	7.10886e-05	0.000625	0.000751315	0.000561167	0.00075188	0.000666667	1	28825.8	26034.5	3.61001e-05	0.00061237	0.89787	0.331753	5.12473e-05
C:\Users\marco\Documents\Kai\DimethylDIA\DIA_Quan\Proteome\061524_KAI_Nathaniel_DimethylDIA_EV_Proteome_Quan_DIA_R1_S1-A1_1_8185.d	061524_KAI_Nathaniel_DimethylDIA_EV_Proteome_Quan_DIA_R1_S1-A1_1_8185	P02452	P02452	CO1A1_HUMAN	COL1A1	(Dimethyl-n-8)SLSQQIENIR	SLSQQIENIR	(Dimethyl-n-8)SLSQQIENIR2	2	0.000192626	0.000192626	7.10886e-05	0.00066313	0.000701262	0.000561167	0.000701754	0.000192626	1	33796.7	31265.7	3.61001e-05	0.00061237	0.873774	0.443444	2.51702e-05
C:\Users\marco\Documents\Kai\DimethylDIA\DIA_Quan\Proteome\061524_KAI_Nathaniel_DimethylDIA_EV_Proteome_Quan_DIA_R2_S1-A2_1_8186.d	061524_KAI_Nathaniel_DimethylDIA_EV_Proteome_Quan_DIA_R2_S1-A2_1_8186	P02452	P02452	CO1A1_HUMAN	COL1A1	(Dimethyl-n-8)SLSQQIENIR	SLSQQIENIR	(Dimethyl-n-8)SLSQQIENIR2	2	7.10886e-05	7.10886e-05	7.10886e-05	0.000614628	0.000635324	0.000561167	0.000635728	0	1	29680.7	27717	3.61001e-05	0.00061237	0.926828	0.0975745	0.000320697
C:\Users\marco\Documents\Kai\DimethylDIA\DIA_Quan\Proteome\061524_KAI_Nathaniel_DimethylDIA_EV_Proteome_Quan_DIA_R3_S1-A3_1_8187.d	061524_KAI_Nathaniel_DimethylDIA_EV_Proteome_Quan_DIA_R3_S1-A3_1_8187	P02452	P02452	CO1A1_HUMAN	COL1A1	(Dimethyl-n-8)SLSQQIENIR	SLSQQIENIR	(Dimethyl-n-8)SLSQQIENIR2	2	0.000666667	0.000807786	7.10886e-05	0.000625	0.000650195	0.000561167	0.000650618	0.000666667	1	40681.8	36742.4	3.61001e-05	0.00061237	0.932189	0.448148	2.07008e-05
C:\Users\marco\Documents\Kai\DimethylDIA\DIA_Quan\Proteome\061524_KAI_Nathaniel_DimethylDIA_EV_Proteome_Quan_DIA_R1_S1-A1_1_8185.d	061524_KAI_Nathaniel_DimethylDIA_EV_Proteome_Quan_DIA_R1_S1-A1_1_8185	P02452	P02452	CO1A1_HUMAN	COL1A1	(Dimethyl-n-0)SLSQQIENIRSPEGSR	SLSQQIENIRSPEGSR	(Dimethyl-n-0)SLSQQIENIRSPEGSR3	3	0.00193019	0.00609942	0.00554793	0.00066313	0.00177462	0.000561167	0.0017762	0.00193019	1	1358.69	1328.21	0.00520694	0.00061237	0.433902	0	0.078052
C:\Users\marco\Documents\Kai\DimethylDIA\DIA_Quan\Proteome\061524_KAI_Nathaniel_DimethylDIA_EV_Proteome_Quan_DIA_R2_S1-A2_1_8186.d	061524_KAI_Nathaniel_DimethylDIA_EV_Proteome_Quan_DIA_R2_S1-A2_1_8186	P02452	P02452	CO1A1_HUMAN	COL1A1	(Dimethyl-n-0)SLSQQIENIRSPEGSR	SLSQQIENIRSPEGSR	(Dimethyl-n-0)SLSQQIENIRSPEGSR3	3	0.00114998	0.00261907	0.00554793	0.000614628	0.00103199	0.000561167	0.00103306	0.00114998	1	2350.2	2067.43	0.00520694	0.00061237	0.739486	0	0.00561445
C:\Users\marco\Documents\Kai\DimethylDIA\DIA_Quan\Proteome\061524_KAI_Nathaniel_DimethylDIA_EV_Proteome_Quan_DIA_R3_S1-A3_1_8187.d	061524_KAI_Nathaniel_DimethylDIA_EV_Proteome_Quan_DIA_R3_S1-A3_1_8187	P02452	P02452	CO1A1_HUMAN	COL1A1	(Dimethyl-n-0)SLSQQIENIRSPEGSR	SLSQQIENIRSPEGSR	(Dimethyl-n-0)SLSQQIENIRSPEGSR3	3	0.00211715	0.00930615	0.00554793	0.000625	0.00102354	0.000561167	0.00102459	0	1	2480.06	2203.18	0.00520694	0.00061237	0.715209	0	0.00782158
C:\Users\marco\Documents\Kai\DimethylDIA\DIA_Quan\Proteome\061524_KAI_Nathaniel_DimethylDIA_EV_Proteome_Quan_DIA_R1_S1-A1_1_8185.d	061524_KAI_Nathaniel_DimethylDIA_EV_Proteome_Quan_DIA_R1_S1-A1_1_8185	P02452	P02452	CO1A1_HUMAN	COL1A1	(Dimethyl-n-4)SLSQQIENIRSPEGSR	SLSQQIENIRSPEGSR	(Dimethyl-n-4)SLSQQIENIRSPEGSR3	3	0.00193019	0.00609942	0.00554793	0.00066313	0.000820345	0.000561167	0.000821018	0.00193019	1	3962.73	3873.85	0.00520694	0.00061237	0.631761	0	0.00494503
C:\Users\marco\Documents\Kai\DimethylDIA\DIA_Quan\Proteome\061524_KAI_Nathaniel_DimethylDIA_EV_Proteome_Quan_DIA_R2_S1-A2_1_8186.d	061524_KAI_Nathaniel_DimethylDIA_EV_Proteome_Quan_DIA_R2_S1-A2_1_8186	P02452	P02452	CO1A1_HUMAN	COL1A1	(Dimethyl-n-4)SLSQQIENIRSPEGSR	SLSQQIENIRSPEGSR	(Dimethyl-n-4)SLSQQIENIRSPEGSR3	3	0.00114998	0.00261907	0.00554793	0.000614628	0.000723066	0.000561167	0.000723589	0	1	4133.89	3636.52	0.00520694	0.00061237	0.741654	0.00174783	0.00183201
C:\Users\marco\Documents\Kai\DimethylDIA\DIA_Quan\Proteome\061524_KAI_Nathaniel_DimethylDIA_EV_Proteome_Quan_DIA_R3_S1-A3_1_8187.d	061524_KAI_Nathaniel_DimethylDIA_EV_Proteome_Quan_DIA_R3_S1-A3_1_8187	P02452	P02452	CO1A1_HUMAN	COL1A1	(Dimethyl-n-4)SLSQQIENIRSPEGSR	SLSQQIENIRSPEGSR	(Dimethyl-n-4)SLSQQIENIRSPEGSR3	3	0.00211715	0.00930615	0.00554793	0.000625	0.000751315	0.000561167	0.00075188	0.00211715	1	3335.62	2963.23	0.00520694	0.00061237	0.808424	0	0.00167385
C:\Users\marco\Documents\Kai\DimethylDIA\DIA_Quan\Proteome\061524_KAI_Nathaniel_DimethylDIA_EV_Proteome_Quan_DIA_R1_S1-A1_1_8185.d	061524_KAI_Nathaniel_DimethylDIA_EV_Proteome_Quan_DIA_R1_S1-A1_1_8185	P02452	P02452	CO1A1_HUMAN	COL1A1	(Dimethyl-n-8)SLSQQIENIRSPEGSR	SLSQQIENIRSPEGSR	(Dimethyl-n-8)SLSQQIENIRSPEGSR3	3	0.00193019	0.00609942	0.00554793	0.00066313	0.000701262	0.000561167	0.000701754	0	1	5972.66	5838.69	0.00520694	0.00061237	0.670134	0	0.00163429
C:\Users\marco\Documents\Kai\DimethylDIA\DIA_Quan\Proteome\061524_KAI_Nathaniel_DimethylDIA_EV_Proteome_Quan_DIA_R2_S1-A2_1_8186.d	061524_KAI_Nathaniel_DimethylDIA_EV_Proteome_Quan_DIA_R2_S1-A2_1_8186	P02452	P02452	CO1A1_HUMAN	COL1A1	(Dimethyl-n-8)SLSQQIENIRSPEGSR	SLSQQIENIRSPEGSR	(Dimethyl-n-8)SLSQQIENIRSPEGSR3	3	0.00114998	0.00261907	0.00554793	0.000614628	0.000635324	0.000561167	0.000635728	0.00114998	1	6720.2	5911.66	0.00520694	0.00061237	0.47871	0	0.00602184
C:\Users\marco\Documents\Kai\DimethylDIA\DIA_Quan\Proteome\061524_KAI_Nathaniel_DimethylDIA_EV_Proteome_Quan_DIA_R3_S1-A3_1_8187.d	061524_KAI_Nathaniel_DimethylDIA_EV_Proteome_Quan_DIA_R3_S1-A3_1_8187	P02452	P02452	CO1A1_HUMAN	COL1A1	(Dimethyl-n-8)SLSQQIENIRSPEGSR	SLSQQIENIRSPEGSR	(Dimethyl-n-8)SLSQQIENIRSPEGSR3	3	0.00211715	0.00930615	0.00554793	0.000625	0.000650195	0.000561167	0.000650618	0.00211715	1	6072.94	5394.95	0.00520694	0.00061237	0.518198	0	0.0213753
C:\Users\marco\Documents\Kai\DimethylDIA\DIA_Quan\Proteome\061524_KAI_Nathaniel_DimethylDIA_EV_Proteome_Quan_DIA_R1_S1-A1_1_8185.d	061524_KAI_Nathaniel_DimethylDIA_EV_Proteome_Quan_DIA_R1_S1-A1_1_8185	Q9Y2X7	Q9Y2X7;A0A0C4DGN6;J3QRU8	GIT1_HUMAN	GIT1	(Dimethyl-n-0)SLSSPTDNLELSLR	SLSSPTDNLELSLR	(Dimethyl-n-0)SLSSPTDNLELSLR2	2	2.58322e-05	2.58322e-05	4.087e-06	0.00066313	0.00125628	0.000561167	0.00125786	0	1	8610.1	8337.91	1.95744e-06	0.00061237	0.915595	0.532355	0.000194496
C:\Users\marco\Documents\Kai\DimethylDIA\DIA_Quan\Proteome\061524_KAI_Nathaniel_DimethylDIA_EV_Proteome_Quan_DIA_R2_S1-A2_1_8186.d	061524_KAI_Nathaniel_DimethylDIA_EV_Proteome_Quan_DIA_R2_S1-A2_1_8186	Q9Y2X7	Q9Y2X7;A0A0C4DGN6;J3QRU8	GIT1_HUMAN	GIT1	(Dimethyl-n-0)SLSSPTDNLELSLR	SLSSPTDNLELSLR	(Dimethyl-n-0)SLSSPTDNLELSLR2	2	4.087e-06	4.87031e-06	4.087e-06	0.000614628	0.00103199	0.000561167	0.00103306	8.18197e-05	1	6570.97	5464.27	1.95744e-06	0.00061237	0.845053	0.675147	0.000302634
C:\Users\marco\Documents\Kai\DimethylDIA\DIA_Quan\Proteome\061524_KAI_Nathaniel_DimethylDIA_EV_Proteome_Quan_DIA_R3_S1-A3_1_8187.d	061524_KAI_Nathaniel_DimethylDIA_EV_Proteome_Quan_DIA_R3_S1-A3_1_8187	Q9Y2X7	Q9Y2X7;A0A0C4DGN6;J3QRU8	GIT1_HUMAN	GIT1	(Dimethyl-n-0)SLSSPTDNLELSLR	SLSSPTDNLELSLR	(Dimethyl-n-0)SLSSPTDNLELSLR2	2	0.000666667	0.000807786	4.087e-06	0.000625	0.00102354	0.000561167	0.00102459	0	1	6502.83	6384.31	1.95744e-06	0.00061237	0.87361	0.182491	0.0118956
C:\Users\marco\Documents\Kai\DimethylDIA\DIA_Quan\Proteome\061524_KAI_Nathaniel_DimethylDIA_EV_Proteome_Quan_DIA_R1_S1-A1_1_8185.d	061524_KAI_Nathaniel_DimethylDIA_EV_Proteome_Quan_DIA_R1_S1-A1_1_8185	Q9Y2X7	Q9Y2X7;A0A0C4DGN6;J3QRU8	GIT1_HUMAN	GIT1	(Dimethyl-n-4)SLSSPTDNLELSLR	SLSSPTDNLELSLR	(Dimethyl-n-4)SLSSPTDNLELSLR2	2	2.58322e-05	2.58322e-05	4.087e-06	0.00066313	0.000820345	0.000561167	0.000821018	7.62718e-05	1	15094.7	14930.8	1.95744e-06	0.00061237	0.906944	0.815657	6.00913e-05
C:\Users\marco\Documents\Kai\DimethylDIA\DIA_Quan\Proteome\061524_KAI_Nathaniel_DimethylDIA_EV_Proteome_Quan_DIA_R2_S1-A2_1_8186.d	061524_KAI_Nathaniel_DimethylDIA_EV_Proteome_Quan_DIA_R2_S1-A2_1_8186	Q9Y2X7	Q9Y2X7;A0A0C4DGN6;J3QRU8	GIT1_HUMAN	GIT1	(Dimethyl-n-4)SLSSPTDNLELSLR	SLSSPTDNLELSLR	(Dimethyl-n-4)SLSSPTDNLELSLR2	2	4.087e-06	4.87031e-06	4.087e-06	0.000614628	0.000723066	0.000561167	0.000723589	0	1	10458.6	8697.1	1.95744e-06	0.00061237	0.979607	0.290079	0.000723846
C:\Users\marco\Documents\Kai\DimethylDIA\DIA_Quan\Proteome\061524_KAI_Nathaniel_DimethylDIA_EV_Proteome_Quan_DIA_R3_S1-A3_1_8187.d	061524_KAI_Nathaniel_DimethylDIA_EV_Proteome_Quan_DIA_R3_S1-A3_1_8187	Q9Y2X7	Q9Y2X7;A0A0C4DGN6;J3QRU8	GIT1_HUMAN	GIT1	(Dimethyl-n-4)SLSSPTDNLELSLR	SLSSPTDNLELSLR	(Dimethyl-n-4)SLSSPTDNLELSLR2	2	0.000666667	0.000807786	4.087e-06	0.000625	0.000751315	0.000561167	0.00075188	0.000666667	1	11123.1	10924	1.95744e-06	0.00061237	0.939237	0.533315	5.12473e-05
C:\Users\marco\Documents\Kai\DimethylDIA\DIA_Quan\Proteome\061524_KAI_Nathaniel_DimethylDIA_EV_Proteome_Quan_DIA_R1_S1-A1_1_8185.d	061524_KAI_Nathaniel_DimethylDIA_EV_Proteome_Quan_DIA_R1_S1-A1_1_8185	Q9Y2X7	Q9Y2X7;A0A0C4DGN6;J3QRU8	GIT1_HUMAN	GIT1	(Dimethyl-n-8)SLSSPTDNLELSLR	SLSSPTDNLELSLR	(Dimethyl-n-8)SLSSPTDNLELSLR2	2	2.58322e-05	2.58322e-05	4.087e-06	0.00066313	0.000701262	0.000561167	0.000701754	7.62718e-05	1	25991	25708.9	1.95744e-06	0.00061237	0.899096	0.89197	2.51702e-05
C:\Users\marco\Documents\Kai\DimethylDIA\DIA_Quan\Proteome\061524_KAI_Nathaniel_DimethylDIA_EV_Proteome_Quan_DIA_R2_S1-A2_1_8186.d	061524_KAI_Nathaniel_DimethylDIA_EV_Proteome_Quan_DIA_R2_S1-A2_1_8186	Q9Y2X7	Q9Y2X7;A0A0C4DGN6;J3QRU8	GIT1_HUMAN	GIT1	(Dimethyl-n-8)SLSSPTDNLELSLR	SLSSPTDNLELSLR	(Dimethyl-n-8)SLSSPTDNLELSLR2	2	4.087e-06	4.87031e-06	4.087e-06	0.000614628	0.000635324	0.000561167	0.000635728	8.18197e-05	1	17434	14497.8	1.95744e-06	0.00061237	0.917857	0.632568	0.000237903
C:\Users\marco\Documents\Kai\DimethylDIA\DIA_Quan\Proteome\061524_KAI_Nathaniel_DimethylDIA_EV_Proteome_Quan_DIA_R3_S1-A3_1_8187.d	061524_KAI_Nathaniel_DimethylDIA_EV_Proteome_Quan_DIA_R3_S1-A3_1_8187	Q9Y2X7	Q9Y2X7;A0A0C4DGN6;J3QRU8	GIT1_HUMAN	GIT1	(Dimethyl-n-8)SLSSPTDNLELSLR	SLSSPTDNLELSLR	(Dimethyl-n-8)SLSSPTDNLELSLR2	2	0.000666667	0.000807786	4.087e-06	0.000625	0.000650195	0.000561167	0.000650618	0.000666667	1	13419.7	13179.5	1.95744e-06	0.00061237	0.810789	0.442249	0.00012986
C:\Users\marco\Documents\Kai\DimethylDIA\DIA_Quan\Proteome\061524_KAI_Nathaniel_DimethylDIA_EV_Proteome_Quan_DIA_R1_S1-A1_1_8185.d	061524_KAI_Nathaniel_DimethylDIA_EV_Proteome_Quan_DIA_R1_S1-A1_1_8185	P05997	P05997;A0A087WYX9	CO5A2_HUMAN	COL5A2	(Dimethyl-n-0)SLSSQIETM(Oxidation)R	SLSSQIETMR	(Dimethyl-n-0)SLSSQIETM(Oxidation)R2	2	0.000341705	0.00278688	0.000197589	0.00066313	0.00125628	0.000561167	0.00125786	0.000341705	1	12504.4	12535.2	0.000319591	0.00061237	0.844259	0	0.0754406
C:\Users\marco\Documents\Kai\DimethylDIA\DIA_Quan\Proteome\061524_KAI_Nathaniel_DimethylDIA_EV_Proteome_Quan_DIA_R2_S1-A2_1_8186.d	061524_KAI_Nathaniel_DimethylDIA_EV_Proteome_Quan_DIA_R2_S1-A2_1_8186	P05997	P05997;A0A087WYX9	CO5A2_HUMAN	COL5A2	(Dimethyl-n-0)SLSSQIETM(Oxidation)R	SLSSQIETMR	(Dimethyl-n-0)SLSSQIETM(Oxidation)R2	2	0.000197589	0.000315232	0.000197589	0.000614628	0.00103199	0.000561167	0.00103306	0.000197589	1	8190.19	7809.21	0.000319591	0.00061237	0.455308	0	0.110027
C:\Users\marco\Documents\Kai\DimethylDIA\DIA_Quan\Proteome\061524_KAI_Nathaniel_DimethylDIA_EV_Proteome_Quan_DIA_R3_S1-A3_1_8187.d	061524_KAI_Nathaniel_DimethylDIA_EV_Proteome_Quan_DIA_R3_S1-A3_1_8187	P05997	P05997;A0A087WYX9	CO5A2_HUMAN	COL5A2	(Dimethyl-n-0)SLSSQIETM(Oxidation)R	SLSSQIETMR	(Dimethyl-n-0)SLSSQIETM(Oxidation)R2	2	0.000227972	0.000337888	0.000197589	0.000625	0.00102354	0.000561167	0.00102459	0.000227972	1	15092.7	13989.1	0.000319591	0.00061237	0.877355	0.00203946	0.00452655
C:\Users\marco\Documents\Kai\DimethylDIA\DIA_Quan\Proteome\061524_KAI_Nathaniel_DimethylDIA_EV_Proteome_Quan_DIA_R1_S1-A1_1_8185.d	061524_KAI_Nathaniel_DimethylDIA_EV_Proteome_Quan_DIA_R1_S1-A1_1_8185	P05997	P05997;A0A087WYX9	CO5A2_HUMAN	COL5A2	(Dimethyl-n-4)SLSSQIETM(Oxidation)R	SLSSQIETMR	(Dimethyl-n-4)SLSSQIETM(Oxidation)R2	2	0.000341705	0.00278688	0.000197589	0.00066313	0.000820345	0.000561167	0.000821018	0	1	18494.3	18539.8	0.000319591	0.00061237	0.864101	0.617073	6.00913e-05
C:\Users\marco\Documents\Kai\DimethylDIA\DIA_Quan\Proteome\061524_KAI_Nathaniel_DimethylDIA_EV_Proteome_Quan_DIA_R2_S1-A2_1_8186.d	061524_KAI_Nathaniel_DimethylDIA_EV_Proteome_Quan_DIA_R2_S1-A2_1_8186	P05997	P05997;A0A087WYX9	CO5A2_HUMAN	COL5A2	(Dimethyl-n-4)SLSSQIETM(Oxidation)R	SLSSQIETMR	(Dimethyl-n-4)SLSSQIETM(Oxidation)R2	2	0.000197589	0.000315232	0.000197589	0.000614628	0.000723066	0.000561167	0.000723589	0.000197589	1	14912.4	14218.7	0.000319591	0.00061237	0.637749	0.2044	0.00254938
C:\Users\marco\Documents\Kai\DimethylDIA\DIA_Quan\Proteome\061524_KAI_Nathaniel_DimethylDIA_EV_Proteome_Quan_DIA_R3_S1-A3_1_8187.d	061524_KAI_Nathaniel_DimethylDIA_EV_Proteome_Quan_DIA_R3_S1-A3_1_8187	P05997	P05997;A0A087WYX9	CO5A2_HUMAN	COL5A2	(Dimethyl-n-4)SLSSQIETM(Oxidation)R	SLSSQIETMR	(Dimethyl-n-4)SLSSQIETM(Oxidation)R2	2	0.000227972	0.000337888	0.000197589	0.000625	0.000751315	0.000561167	0.00075188	0.000227972	1	11927.7	11055.5	0.000319591	0.00061237	0.66335	0	0.0446051
C:\Users\marco\Documents\Kai\DimethylDIA\DIA_Quan\Proteome\061524_KAI_Nathaniel_DimethylDIA_EV_Proteome_Quan_DIA_R1_S1-A1_1_8185.d	061524_KAI_Nathaniel_DimethylDIA_EV_Proteome_Quan_DIA_R1_S1-A1_1_8185	P05997	P05997;A0A087WYX9	CO5A2_HUMAN	COL5A2	(Dimethyl-n-8)SLSSQIETM(Oxidation)R	SLSSQIETMR	(Dimethyl-n-8)SLSSQIETM(Oxidation)R2	2	0.000341705	0.00278688	0.000197589	0.00066313	0.000701262	0.000561167	0.000701754	0.000341705	1	28495.8	28566	0.000319591	0.00061237	0.724917	0.0997948	0.00453732
C:\Users\marco\Documents\Kai\DimethylDIA\DIA_Quan\Proteome\061524_KAI_Nathaniel_DimethylDIA_EV_Proteome_Quan_DIA_R2_S1-A2_1_8186.d	061524_KAI_Nathaniel_DimethylDIA_EV_Proteome_Quan_DIA_R2_S1-A2_1_8186	P05997	P05997;A0A087WYX9	CO5A2_HUMAN	COL5A2	(Dimethyl-n-8)SLSSQIETM(Oxidation)R	SLSSQIETMR	(Dimethyl-n-8)SLSSQIETM(Oxidation)R2	2	0.000197589	0.000315232	0.000197589	0.000614628	0.000635324	0.000561167	0.000635728	0	1	32989.1	31454.5	0.000319591	0.00061237	0.69973	0.246802	0.000471706
C:\Users\marco\Documents\Kai\DimethylDIA\DIA_Quan\Proteome\061524_KAI_Nathaniel_DimethylDIA_EV_Proteome_Quan_DIA_R3_S1-A3_1_8187.d	061524_KAI_Nathaniel_DimethylDIA_EV_Proteome_Quan_DIA_R3_S1-A3_1_8187	P05997	P05997;A0A087WYX9	CO5A2_HUMAN	COL5A2	(Dimethyl-n-8)SLSSQIETM(Oxidation)R	SLSSQIETMR	(Dimethyl-n-8)SLSSQIETM(Oxidation)R2	2	0.000227972	0.000337888	0.000197589	0.000625	0.000650195	0.000561167	0.000650618	0	1	37214.8	34493.6	0.000319591	0.00061237	0.713271	0.514505	7.74707e-05
C:\Users\marco\Documents\Kai\DimethylDIA\DIA_Quan\Proteome\061524_KAI_Nathaniel_DimethylDIA_EV_Proteome_Quan_DIA_R1_S1-A1_1_8185.d	061524_KAI_Nathaniel_DimethylDIA_EV_Proteome_Quan_DIA_R1_S1-A1_1_8185	P05997	P05997;A0A087WYX9	CO5A2_HUMAN	COL5A2	(Dimethyl-n-0)SLSSQIETMR	SLSSQIETMR	(Dimethyl-n-0)SLSSQIETMR2	2	0.000131337	0.000259791	0.000131337	0.00066313	0.00125628	0.000561167	0.00125786	0.000131337	1	50174.2	49456.3	0.000237812	0.00061237	0.990144	0.113535	0.000194496
C:\Users\marco\Documents\Kai\DimethylDIA\DIA_Quan\Proteome\061524_KAI_Nathaniel_DimethylDIA_EV_Proteome_Quan_DIA_R2_S1-A2_1_8186.d	061524_KAI_Nathaniel_DimethylDIA_EV_Proteome_Quan_DIA_R2_S1-A2_1_8186	P05997	P05997;A0A087WYX9	CO5A2_HUMAN	COL5A2	(Dimethyl-n-0)SLSSQIETMR	SLSSQIETMR	(Dimethyl-n-0)SLSSQIETMR2	2	0.000318868	0.000318868	0.000131337	0.000614628	0.00103199	0.000561167	0.00103306	0	1	76943.4	68857.6	0.000237812	0.00061237	0.9852	0.449188	0.000169542
C:\Users\marco\Documents\Kai\DimethylDIA\DIA_Quan\Proteome\061524_KAI_Nathaniel_DimethylDIA_EV_Proteome_Quan_DIA_R3_S1-A3_1_8187.d	061524_KAI_Nathaniel_DimethylDIA_EV_Proteome_Quan_DIA_R3_S1-A3_1_8187	P05997	P05997;A0A087WYX9	CO5A2_HUMAN	COL5A2	(Dimethyl-n-0)SLSSQIETMR	SLSSQIETMR	(Dimethyl-n-0)SLSSQIETMR2	2	0.000419757	0.000551743	0.000131337	0.000625	0.00102354	0.000561167	0.00102459	0.000419757	1	85375.3	78954.8	0.000237812	0.00061237	0.994406	0.612538	0.000161934
C:\Users\marco\Documents\Kai\DimethylDIA\DIA_Quan\Proteome\061524_KAI_Nathaniel_DimethylDIA_EV_Proteome_Quan_DIA_R1_S1-A1_1_8185.d	061524_KAI_Nathaniel_DimethylDIA_EV_Proteome_Quan_DIA_R1_S1-A1_1_8185	P05997	P05997;A0A087WYX9	CO5A2_HUMAN	COL5A2	(Dimethyl-n-4)SLSSQIETMR	SLSSQIETMR	(Dimethyl-n-4)SLSSQIETMR2	2	0.000131337	0.000259791	0.000131337	0.00066313	0.000820345	0.000561167	0.000821018	0.000131337	1	97354.7	95961.8	0.000237812	0.00061237	0.99333	0.553044	6.00913e-05
C:\Users\marco\Documents\Kai\DimethylDIA\DIA_Quan\Proteome\061524_KAI_Nathaniel_DimethylDIA_EV_Proteome_Quan_DIA_R2_S1-A2_1_8186.d	061524_KAI_Nathaniel_DimethylDIA_EV_Proteome_Quan_DIA_R2_S1-A2_1_8186	P05997	P05997;A0A087WYX9	CO5A2_HUMAN	COL5A2	(Dimethyl-n-4)SLSSQIETMR	SLSSQIETMR	(Dimethyl-n-4)SLSSQIETMR2	2	0.000318868	0.000318868	0.000131337	0.000614628	0.000723066	0.000561167	0.000723589	0.000666489	1	141658	126771	0.000237812	0.00061237	0.991585	0.684535	5.00762e-05
C:\Users\marco\Documents\Kai\DimethylDIA\DIA_Quan\Proteome\061524_KAI_Nathaniel_DimethylDIA_EV_Proteome_Quan_DIA_R3_S1-A3_1_8187.d	061524_KAI_Nathaniel_DimethylDIA_EV_Proteome_Quan_DIA_R3_S1-A3_1_8187	P05997	P05997;A0A087WYX9	CO5A2_HUMAN	COL5A2	(Dimethyl-n-4)SLSSQIETMR	SLSSQIETMR	(Dimethyl-n-4)SLSSQIETMR2	2	0.000419757	0.000551743	0.000131337	0.000625	0.000751315	0.000561167	0.00075188	0	1	158140	146248	0.000237812	0.00061237	0.996586	0.762901	5.12473e-05
C:\Users\marco\Documents\Kai\DimethylDIA\DIA_Quan\Proteome\061524_KAI_Nathaniel_DimethylDIA_EV_Proteome_Quan_DIA_R1_S1-A1_1_8185.d	061524_KAI_Nathaniel_DimethylDIA_EV_Proteome_Quan_DIA_R1_S1-A1_1_8185	P05997	P05997;A0A087WYX9	CO5A2_HUMAN	COL5A2	(Dimethyl-n-8)SLSSQIETMR	SLSSQIETMR	(Dimethyl-n-8)SLSSQIETMR2	2	0.000131337	0.000259791	0.000131337	0.00066313	0.000701262	0.000561167	0.000701754	0	1	173090	170614	0.000237812	0.00061237	0.995863	0.448517	2.51702e-05
C:\Users\marco\Documents\Kai\DimethylDIA\DIA_Quan\Proteome\061524_KAI_Nathaniel_DimethylDIA_EV_Proteome_Quan_DIA_R2_S1-A2_1_8186.d	061524_KAI_Nathaniel_DimethylDIA_EV_Proteome_Quan_DIA_R2_S1-A2_1_8186	P05997	P05997;A0A087WYX9	CO5A2_HUMAN	COL5A2	(Dimethyl-n-8)SLSSQIETMR	SLSSQIETMR	(Dimethyl-n-8)SLSSQIETMR2	2	0.000318868	0.000318868	0.000131337	0.000614628	0.000635324	0.000561167	0.000635728	0.000666489	1	255600	228739	0.000237812	0.00061237	0.995789	0.648515	2.03593e-05
C:\Users\marco\Documents\Kai\DimethylDIA\DIA_Quan\Proteome\061524_KAI_Nathaniel_DimethylDIA_EV_Proteome_Quan_DIA_R3_S1-A3_1_8187.d	061524_KAI_Nathaniel_DimethylDIA_EV_Proteome_Quan_DIA_R3_S1-A3_1_8187	P05997	P05997;A0A087WYX9	CO5A2_HUMAN	COL5A2	(Dimethyl-n-8)SLSSQIETMR	SLSSQIETMR	(Dimethyl-n-8)SLSSQIETMR2	2	0.000419757	0.000551743	0.000131337	0.000625	0.000650195	0.000561167	0.000650618	0.000419757	1	277813	256921	0.000237812	0.00061237	0.996216	0.679732	2.07008e-05
C:\Users\marco\Documents\Kai\DimethylDIA\DIA_Quan\Proteome\061524_KAI_Nathaniel_DimethylDIA_EV_Proteome_Quan_DIA_R2_S1-A2_1_8186.d	061524_KAI_Nathaniel_DimethylDIA_EV_Proteome_Quan_DIA_R2_S1-A2_1_8186	Q6P6C2	Q6P6C2	ALKB5_HUMAN	ALKBH5	(Dimethyl-n-0)SLSSSVLPPSYASDR	SLSSSVLPPSYASDR	(Dimethyl-n-0)SLSSSVLPPSYASDR2	2	0.00540873	0.0480113	0.00870426	0.00137049	0.00448431	0.000860215	0.00449006	0.00540873	1	3914.54	3443.52	0.00737667	0.000951022	0.811665	0.0954468	0.00152783
C:\Users\marco\Documents\Kai\DimethylDIA\DIA_Quan\Proteome\061524_KAI_Nathaniel_DimethylDIA_EV_Proteome_Quan_DIA_R3_S1-A3_1_8187.d	061524_KAI_Nathaniel_DimethylDIA_EV_Proteome_Quan_DIA_R3_S1-A3_1_8187	Q6P6C2	Q6P6C2	ALKB5_HUMAN	ALKBH5	(Dimethyl-n-0)SLSSSVLPPSYASDR	SLSSSVLPPSYASDR	(Dimethyl-n-0)SLSSSVLPPSYASDR2	2	0.00248543	0.0184322	0.00870426	0.000915751	0.00598086	0.000860215	0.00538922	0.00248543	1	10933.4	9877.07	0.00737667	0.000951022	0.784917	0.366092	0.00179174
C:\Users\marco\Documents\Kai\DimethylDIA\DIA_Quan\Proteome\061524_KAI_Nathaniel_DimethylDIA_EV_Proteome_Quan_DIA_R2_S1-A2_1_8186.d	061524_KAI_Nathaniel_DimethylDIA_EV_Proteome_Quan_DIA_R2_S1-A2_1_8186	Q6P6C2	Q6P6C2	ALKB5_HUMAN	ALKBH5	(Dimethyl-n-4)SLSSSVLPPSYASDR	SLSSSVLPPSYASDR	(Dimethyl-n-4)SLSSSVLPPSYASDR2	2	0.00540873	0.0480113	0.00870426	0.00137049	0.00158144	0.000860215	0.00158395	0.00540873	1	10321.4	9079.45	0.00737667	0.000951022	0.751586	0.0800343	0.000899488
C:\Users\marco\Documents\Kai\DimethylDIA\DIA_Quan\Proteome\061524_KAI_Nathaniel_DimethylDIA_EV_Proteome_Quan_DIA_R3_S1-A3_1_8187.d	061524_KAI_Nathaniel_DimethylDIA_EV_Proteome_Quan_DIA_R3_S1-A3_1_8187	Q6P6C2	Q6P6C2	ALKB5_HUMAN	ALKBH5	(Dimethyl-n-4)SLSSSVLPPSYASDR	SLSSSVLPPSYASDR	(Dimethyl-n-4)SLSSSVLPPSYASDR2	2	0.00248543	0.0184322	0.00870426	0.000915751	0.00110436	0.000860215	0.00110619	0	1	13751.5	12227.3	0.00737667	0.000951022	0.735745	0.0079833	0.00451019
C:\Users\marco\Documents\Kai\DimethylDIA\DIA_Quan\Proteome\061524_KAI_Nathaniel_DimethylDIA_EV_Proteome_Quan_DIA_R2_S1-A2_1_8186.d	061524_KAI_Nathaniel_DimethylDIA_EV_Proteome_Quan_DIA_R2_S1-A2_1_8186	Q6P6C2	Q6P6C2	ALKB5_HUMAN	ALKBH5	(Dimethyl-n-8)SLSSSVLPPSYASDR	SLSSSVLPPSYASDR	(Dimethyl-n-8)SLSSSVLPPSYASDR2	2	0.00540873	0.0480113	0.00870426	0.00137049	0.000932836	0.000860215	0.000934143	0	1	8062.31	7092.21	0.00737667	0.000951022	0.773418	0.191344	0.000135901
C:\Users\marco\Documents\Kai\DimethylDIA\DIA_Quan\Proteome\061524_KAI_Nathaniel_DimethylDIA_EV_Proteome_Quan_DIA_R3_S1-A3_1_8187.d	061524_KAI_Nathaniel_DimethylDIA_EV_Proteome_Quan_DIA_R3_S1-A3_1_8187	Q6P6C2	Q6P6C2	ALKB5_HUMAN	ALKBH5	(Dimethyl-n-8)SLSSSVLPPSYASDR	SLSSSVLPPSYASDR	(Dimethyl-n-8)SLSSSVLPPSYASDR2	2	0.00248543	0.0184322	0.00870426	0.000915751	0.00098668	0.000860215	0.000988142	0.00248543	1	10178	9194.57	0.00737667	0.000951022	0.689973	0.281543	0.00061675
C:\Users\marco\Documents\Kai\DimethylDIA\DIA_Quan\Proteome\061524_KAI_Nathaniel_DimethylDIA_EV_Proteome_Quan_DIA_R1_S1-A1_1_8185.d	061524_KAI_Nathaniel_DimethylDIA_EV_Proteome_Quan_DIA_R1_S1-A1_1_8185	P27694	P27694;I3L4R8	RFA1_HUMAN	RPA1	(Dimethyl-n-0)SLSVLSSSTIIANPDIPEAYK(Dimethyl-K-0)	SLSVLSSSTIIANPDIPEAYK	(Dimethyl-n-0)SLSVLSSSTIIANPDIPEAYK(Dimethyl-K-0)2	2	0.00194492	0.00609942	0.00194492	0.00066313	0.00125628	0.000561167	0.00125786	0.00194492	1	3685.18	3440.44	0.000974388	0.00061237	0.304521	0.00991255	0.0403007
C:\Users\marco\Documents\Kai\DimethylDIA\DIA_Quan\Proteome\061524_KAI_Nathaniel_DimethylDIA_EV_Proteome_Quan_DIA_R3_S1-A3_1_8187.d	061524_KAI_Nathaniel_DimethylDIA_EV_Proteome_Quan_DIA_R3_S1-A3_1_8187	P27694	P27694;I3L4R8	RFA1_HUMAN	RPA1	(Dimethyl-n-0)SLSVLSSSTIIANPDIPEAYK(Dimethyl-K-0)	SLSVLSSSTIIANPDIPEAYK	(Dimethyl-n-0)SLSVLSSSTIIANPDIPEAYK(Dimethyl-K-0)2	2	0.00777001	0.124335	0.00194492	0.000625	0.00102354	0.000561167	0.00102459	0.00777001	1	4244.23	4169.49	0.000974388	0.00061237	0.193446	0.411092	0.118691
C:\Users\marco\Documents\Kai\DimethylDIA\DIA_Quan\Proteome\061524_KAI_Nathaniel_DimethylDIA_EV_Proteome_Quan_DIA_R3_S1-A3_1_8187.d	061524_KAI_Nathaniel_DimethylDIA_EV_Proteome_Quan_DIA_R3_S1-A3_1_8187	P27694	P27694;I3L4R8	RFA1_HUMAN	RPA1	(Dimethyl-n-4)SLSVLSSSTIIANPDIPEAYK(Dimethyl-K-4)	SLSVLSSSTIIANPDIPEAYK	(Dimethyl-n-4)SLSVLSSSTIIANPDIPEAYK(Dimethyl-K-4)2	2	0.00777001	0.124335	0.00194492	0.000625	0.000751315	0.000561167	0.00075188	0.00777001	1	5513.3	5402.84	0.000974388	0.00061237	0.0241804	0.231009	1
C:\Users\marco\Documents\Kai\DimethylDIA\DIA_Quan\Proteome\061524_KAI_Nathaniel_DimethylDIA_EV_Proteome_Quan_DIA_R3_S1-A3_1_8187.d	061524_KAI_Nathaniel_DimethylDIA_EV_Proteome_Quan_DIA_R3_S1-A3_1_8187	P27694	P27694;I3L4R8	RFA1_HUMAN	RPA1	(Dimethyl-n-8)SLSVLSSSTIIANPDIPEAYK(Dimethyl-K-8)	SLSVLSSSTIIANPDIPEAYK	(Dimethyl-n-8)SLSVLSSSTIIANPDIPEAYK(Dimethyl-K-8)2	2	0.00777001	0.124335	0.00194492	0.000625	0.000650195	0.000561167	0.000650618	0.00777001	1	3322.17	3266.15	0.000974388	0.00061237	0.674901	0.460013	0.0135678
C:\Users\marco\Documents\Kai\DimethylDIA\DIA_Quan\Proteome\061524_KAI_Nathaniel_DimethylDIA_EV_Proteome_Quan_DIA_R1_S1-A1_1_8185.d	061524_KAI_Nathaniel_DimethylDIA_EV_Proteome_Quan_DIA_R1_S1-A1_1_8185	P27694	P27694;I3L4R8	RFA1_HUMAN	RPA1	(Dimethyl-n-0)SLSVLSSSTIIANPDIPEAYK(Dimethyl-K-0)	SLSVLSSSTIIANPDIPEAYK	(Dimethyl-n-0)SLSVLSSSTIIANPDIPEAYK(Dimethyl-K-0)3	3	0.00194492	0.00609942	0.0089295	0.00066313	0.00125628	0.000561167	0.00125786	0.00194492	1	7591.31	6952.35	0.00754909	0.00061237	0.128114	0.157028	1
C:\Users\marco\Documents\Kai\DimethylDIA\DIA_Quan\Proteome\061524_KAI_Nathaniel_DimethylDIA_EV_Proteome_Quan_DIA_R3_S1-A3_1_8187.d	061524_KAI_Nathaniel_DimethylDIA_EV_Proteome_Quan_DIA_R3_S1-A3_1_8187	P27694	P27694;I3L4R8	RFA1_HUMAN	RPA1	(Dimethyl-n-0)SLSVLSSSTIIANPDIPEAYK(Dimethyl-K-0)	SLSVLSSSTIIANPDIPEAYK	(Dimethyl-n-0)SLSVLSSSTIIANPDIPEAYK(Dimethyl-K-0)3	3	0.00777001	0.124335	0.0089295	0.000625	0.00102354	0.000561167	0.00102459	0.00777001	1	8142.34	8005.05	0.00754909	0.00061237	0.762385	0.473633	0.0268222
C:\Users\marco\Documents\Kai\DimethylDIA\DIA_Quan\Proteome\061524_KAI_Nathaniel_DimethylDIA_EV_Proteome_Quan_DIA_R1_S1-A1_1_8185.d	061524_KAI_Nathaniel_DimethylDIA_EV_Proteome_Quan_DIA_R1_S1-A1_1_8185	P27694	P27694;I3L4R8	RFA1_HUMAN	RPA1	(Dimethyl-n-4)SLSVLSSSTIIANPDIPEAYK(Dimethyl-K-4)	SLSVLSSSTIIANPDIPEAYK	(Dimethyl-n-4)SLSVLSSSTIIANPDIPEAYK(Dimethyl-K-4)3	3	0.00194492	0.00609942	0.0089295	0.00066313	0.000820345	0.000561167	0.000821018	0.00194492	1	10927.4	10113.9	0.00754909	0.00061237	0.0863449	0.673991	0.0313916
C:\Users\marco\Documents\Kai\DimethylDIA\DIA_Quan\Proteome\061524_KAI_Nathaniel_DimethylDIA_EV_Proteome_Quan_DIA_R3_S1-A3_1_8187.d	061524_KAI_Nathaniel_DimethylDIA_EV_Proteome_Quan_DIA_R3_S1-A3_1_8187	P27694	P27694;I3L4R8	RFA1_HUMAN	RPA1	(Dimethyl-n-4)SLSVLSSSTIIANPDIPEAYK(Dimethyl-K-4)	SLSVLSSSTIIANPDIPEAYK	(Dimethyl-n-4)SLSVLSSSTIIANPDIPEAYK(Dimethyl-K-4)3	3	0.00777001	0.124335	0.0089295	0.000625	0.000751315	0.000561167	0.00075188	0.00777001	1	8171.31	8022.96	0.00754909	0.00061237	0.770292	0.427298	0.00292739
C:\Users\marco\Documents\Kai\DimethylDIA\DIA_Quan\Proteome\061524_KAI_Nathaniel_DimethylDIA_EV_Proteome_Quan_DIA_R1_S1-A1_1_8185.d	061524_KAI_Nathaniel_DimethylDIA_EV_Proteome_Quan_DIA_R1_S1-A1_1_8185	P27694	P27694;I3L4R8	RFA1_HUMAN	RPA1	(Dimethyl-n-8)SLSVLSSSTIIANPDIPEAYK(Dimethyl-K-8)	SLSVLSSSTIIANPDIPEAYK	(Dimethyl-n-8)SLSVLSSSTIIANPDIPEAYK(Dimethyl-K-8)3	3	0.00194492	0.00609942	0.0089295	0.00066313	0.000701262	0.000561167	0.000701754	0	1	8958.34	8291.44	0.00754909	0.00061237	0.374097	1.4221	0.000251449
C:\Users\marco\Documents\Kai\DimethylDIA\DIA_Quan\Proteome\061524_KAI_Nathaniel_DimethylDIA_EV_Proteome_Quan_DIA_R3_S1-A3_1_8187.d	061524_KAI_Nathaniel_DimethylDIA_EV_Proteome_Quan_DIA_R3_S1-A3_1_8187	P27694	P27694;I3L4R8	RFA1_HUMAN	RPA1	(Dimethyl-n-8)SLSVLSSSTIIANPDIPEAYK(Dimethyl-K-8)	SLSVLSSSTIIANPDIPEAYK	(Dimethyl-n-8)SLSVLSSSTIIANPDIPEAYK(Dimethyl-K-8)3	3	0.00777001	0.124335	0.0089295	0.000625	0.000650195	0.000561167	0.000650618	0	1	6330.74	6215.81	0.00754909	0.00061237	0	0.640373	0.00594793
C:\Users\marco\Documents\Kai\DimethylDIA\DIA_Quan\Proteome\061524_KAI_Nathaniel_DimethylDIA_EV_Proteome_Quan_DIA_R1_S1-A1_1_8185.d	061524_KAI_Nathaniel_DimethylDIA_EV_Proteome_Quan_DIA_R1_S1-A1_1_8185	Q96JJ3	Q96JJ3;H0YCM7;Q5JVZ5;Q5JW01	ELMO2_HUMAN	ELMO2	(Dimethyl-n-0)SLSYSEILR	SLSYSEILR	(Dimethyl-n-0)SLSYSEILR2	2	0.00175112	0.0055567	0.0037462	0.00100654	1	0.000860215	1	0.00175112	1	5591.47	6208.06	0.00355199	0.0034647	0.375377	0.00300674	0.0954507
C:\Users\marco\Documents\Kai\DimethylDIA\DIA_Quan\Proteome\061524_KAI_Nathaniel_DimethylDIA_EV_Proteome_Quan_DIA_R2_S1-A2_1_8186.d	061524_KAI_Nathaniel_DimethylDIA_EV_Proteome_Quan_DIA_R2_S1-A2_1_8186	Q96JJ3	Q96JJ3;H0YCM7;Q5JVZ5;Q5JW01	ELMO2_HUMAN	ELMO2	(Dimethyl-n-0)SLSYSEILR	SLSYSEILR	(Dimethyl-n-0)SLSYSEILR2	2	0.00421596	0.0476731	0.0037462	0.00137049	0.0384112	0.000860215	0.0384447	0.00421596	1	6811.76	5906.97	0.00355199	0.0034647	0.635572	0.0344784	0.0405994
C:\Users\marco\Documents\Kai\DimethylDIA\DIA_Quan\Proteome\061524_KAI_Nathaniel_DimethylDIA_EV_Proteome_Quan_DIA_R3_S1-A3_1_8187.d	061524_KAI_Nathaniel_DimethylDIA_EV_Proteome_Quan_DIA_R3_S1-A3_1_8187	Q96JJ3	Q96JJ3;H0YCM7;Q5JVZ5;Q5JW01	ELMO2_HUMAN	ELMO2	(Dimethyl-n-0)SLSYSEILR	SLSYSEILR	(Dimethyl-n-0)SLSYSEILR2	2	0.000873134	0.00321788	0.0037462	0.000915751	0.00197889	0.000860215	0.00194301	0.000873134	1	5692.16	5325.57	0.00355199	0.0034647	0.83684	0	0.00544557
C:\Users\marco\Documents\Kai\DimethylDIA\DIA_Quan\Proteome\061524_KAI_Nathaniel_DimethylDIA_EV_Proteome_Quan_DIA_R1_S1-A1_1_8185.d	061524_KAI_Nathaniel_DimethylDIA_EV_Proteome_Quan_DIA_R1_S1-A1_1_8185	Q96JJ3	Q96JJ3;H0YCM7;Q5JVZ5;Q5JW01	ELMO2_HUMAN	ELMO2	(Dimethyl-n-4)SLSYSEILR	SLSYSEILR	(Dimethyl-n-4)SLSYSEILR2	2	0.00175112	0.0055567	0.0037462	0.00100654	0.00115674	0.000860215	0.00115808	0	1	5172.26	5742.63	0.00355199	0.0034647	0.783392	0	0.0053229
C:\Users\marco\Documents\Kai\DimethylDIA\DIA_Quan\Proteome\061524_KAI_Nathaniel_DimethylDIA_EV_Proteome_Quan_DIA_R2_S1-A2_1_8186.d	061524_KAI_Nathaniel_DimethylDIA_EV_Proteome_Quan_DIA_R2_S1-A2_1_8186	Q96JJ3	Q96JJ3;H0YCM7;Q5JVZ5;Q5JW01	ELMO2_HUMAN	ELMO2	(Dimethyl-n-4)SLSYSEILR	SLSYSEILR	(Dimethyl-n-4)SLSYSEILR2	2	0.00421596	0.0476731	0.0037462	0.00137049	0.0025355	0.000860215	0.00253936	0.00421596	1	6885.41	6010.18	0.00355199	0.0034647	0.487747	0.0068156	0.0195513
C:\Users\marco\Documents\Kai\DimethylDIA\DIA_Quan\Proteome\061524_KAI_Nathaniel_DimethylDIA_EV_Proteome_Quan_DIA_R3_S1-A3_1_8187.d	061524_KAI_Nathaniel_DimethylDIA_EV_Proteome_Quan_DIA_R3_S1-A3_1_8187	Q96JJ3	Q96JJ3;H0YCM7;Q5JVZ5;Q5JW01	ELMO2_HUMAN	ELMO2	(Dimethyl-n-4)SLSYSEILR	SLSYSEILR	(Dimethyl-n-4)SLSYSEILR2	2	0.000873134	0.00321788	0.0037462	0.000915751	0.00156658	0.000860215	0.00156904	0.000873134	1	5053.53	4728.07	0.00355199	0.0034647	0.477303	0.00366158	0.0397728
C:\Users\marco\Documents\Kai\DimethylDIA\DIA_Quan\Proteome\061524_KAI_Nathaniel_DimethylDIA_EV_Proteome_Quan_DIA_R1_S1-A1_1_8185.d	061524_KAI_Nathaniel_DimethylDIA_EV_Proteome_Quan_DIA_R1_S1-A1_1_8185	Q96JJ3	Q96JJ3;H0YCM7;Q5JVZ5;Q5JW01	ELMO2_HUMAN	ELMO2	(Dimethyl-n-8)SLSYSEILR	SLSYSEILR	(Dimethyl-n-8)SLSYSEILR2	2	0.00175112	0.0055567	0.0037462	0.00100654	0.00104712	0.000860215	0.00104822	0.00175112	1	10521.8	11682.1	0.00355199	0.0034647	0.876009	0.00171847	0.00174186
C:\Users\marco\Documents\Kai\DimethylDIA\DIA_Quan\Proteome\061524_KAI_Nathaniel_DimethylDIA_EV_Proteome_Quan_DIA_R2_S1-A2_1_8186.d	061524_KAI_Nathaniel_DimethylDIA_EV_Proteome_Quan_DIA_R2_S1-A2_1_8186	Q96JJ3	Q96JJ3;H0YCM7;Q5JVZ5;Q5JW01	ELMO2_HUMAN	ELMO2	(Dimethyl-n-8)SLSYSEILR	SLSYSEILR	(Dimethyl-n-8)SLSYSEILR2	2	0.00421596	0.0476731	0.0037462	0.00137049	0.000932836	0.000860215	0.000934143	0	1	14559.7	12709	0.00355199	0.0034647	0.897548	0.0149206	0.000120667
C:\Users\marco\Documents\Kai\DimethylDIA\DIA_Quan\Proteome\061524_KAI_Nathaniel_DimethylDIA_EV_Proteome_Quan_DIA_R3_S1-A3_1_8187.d	061524_KAI_Nathaniel_DimethylDIA_EV_Proteome_Quan_DIA_R3_S1-A3_1_8187	Q96JJ3	Q96JJ3;H0YCM7;Q5JVZ5;Q5JW01	ELMO2_HUMAN	ELMO2	(Dimethyl-n-8)SLSYSEILR	SLSYSEILR	(Dimethyl-n-8)SLSYSEILR2	2	0.000873134	0.00321788	0.0037462	0.000915751	0.00098668	0.000860215	0.000988142	0	1	13374.9	12513.5	0.00355199	0.0034647	0.757744	0.0629382	0.00123239
C:\Users\marco\Documents\Kai\DimethylDIA\DIA_Quan\Proteome\061524_KAI_Nathaniel_DimethylDIA_EV_Proteome_Quan_DIA_R1_S1-A1_1_8185.d	061524_KAI_Nathaniel_DimethylDIA_EV_Proteome_Quan_DIA_R1_S1-A1_1_8185	Q9UQ35	Q9UQ35;I3L4U6	SRRM2_HUMAN	SRRM2	(Dimethyl-n-0)SLSYSPVER	SLSYSPVER	(Dimethyl-n-0)SLSYSPVER2	2	0.000182849	0.000341734	0.000182849	0.00066313	0.00125628	0.000561167	0.00125786	0.000182849	1	11700.6	12126.8	0.000126505	0.00061237	0.899567	0	0.00173736
C:\Users\marco\Documents\Kai\DimethylDIA\DIA_Quan\Proteome\061524_KAI_Nathaniel_DimethylDIA_EV_Proteome_Quan_DIA_R2_S1-A2_1_8186.d	061524_KAI_Nathaniel_DimethylDIA_EV_Proteome_Quan_DIA_R2_S1-A2_1_8186	Q9UQ35	Q9UQ35;I3L4U6	SRRM2_HUMAN	SRRM2	(Dimethyl-n-0)SLSYSPVER	SLSYSPVER	(Dimethyl-n-0)SLSYSPVER2	2	0.000666489	0.000797042	0.000182849	0.000614628	0.00103199	0.000561167	0.00103306	0	1	14218.6	12979.9	0.000126505	0.00061237	0.955246	0	0.000428897
C:\Users\marco\Documents\Kai\DimethylDIA\DIA_Quan\Proteome\061524_KAI_Nathaniel_DimethylDIA_EV_Proteome_Quan_DIA_R3_S1-A3_1_8187.d	061524_KAI_Nathaniel_DimethylDIA_EV_Proteome_Quan_DIA_R3_S1-A3_1_8187	Q9UQ35	Q9UQ35;I3L4U6	SRRM2_HUMAN	SRRM2	(Dimethyl-n-0)SLSYSPVER	SLSYSPVER	(Dimethyl-n-0)SLSYSPVER2	2	0.000666667	0.000807786	0.000182849	0.000625	0.00102354	0.000561167	0.00102459	0	1	12470.3	11273	0.000126505	0.00061237	0.963763	0	0.000463784
C:\Users\marco\Documents\Kai\DimethylDIA\DIA_Quan\Proteome\061524_KAI_Nathaniel_DimethylDIA_EV_Proteome_Quan_DIA_R1_S1-A1_1_8185.d	061524_KAI_Nathaniel_DimethylDIA_EV_Proteome_Quan_DIA_R1_S1-A1_1_8185	Q9UQ35	Q9UQ35;I3L4U6	SRRM2_HUMAN	SRRM2	(Dimethyl-n-4)SLSYSPVER	SLSYSPVER	(Dimethyl-n-4)SLSYSPVER2	2	0.000182849	0.000341734	0.000182849	0.00066313	0.000820345	0.000561167	0.000821018	0	1	25878.4	26821.1	0.000126505	0.00061237	0.797318	0	0.00313196
C:\Users\marco\Documents\Kai\DimethylDIA\DIA_Quan\Proteome\061524_KAI_Nathaniel_DimethylDIA_EV_Proteome_Quan_DIA_R2_S1-A2_1_8186.d	061524_KAI_Nathaniel_DimethylDIA_EV_Proteome_Quan_DIA_R2_S1-A2_1_8186	Q9UQ35	Q9UQ35;I3L4U6	SRRM2_HUMAN	SRRM2	(Dimethyl-n-4)SLSYSPVER	SLSYSPVER	(Dimethyl-n-4)SLSYSPVER2	2	0.000666489	0.000797042	0.000182849	0.000614628	0.000723066	0.000561167	0.000723589	0.000666489	1	28813.4	26303.1	0.000126505	0.00061237	0.891343	0	0.000592583
C:\Users\marco\Documents\Kai\DimethylDIA\DIA_Quan\Proteome\061524_KAI_Nathaniel_DimethylDIA_EV_Proteome_Quan_DIA_R3_S1-A3_1_8187.d	061524_KAI_Nathaniel_DimethylDIA_EV_Proteome_Quan_DIA_R3_S1-A3_1_8187	Q9UQ35	Q9UQ35;I3L4U6	SRRM2_HUMAN	SRRM2	(Dimethyl-n-4)SLSYSPVER	SLSYSPVER	(Dimethyl-n-4)SLSYSPVER2	2	0.000666667	0.000807786	0.000182849	0.000625	0.000751315	0.000561167	0.00075188	0.000666667	1	27122.7	24518.6	0.000126505	0.00061237	0.783308	0	0.00222878
C:\Users\marco\Documents\Kai\DimethylDIA\DIA_Quan\Proteome\061524_KAI_Nathaniel_DimethylDIA_EV_Proteome_Quan_DIA_R1_S1-A1_1_8185.d	061524_KAI_Nathaniel_DimethylDIA_EV_Proteome_Quan_DIA_R1_S1-A1_1_8185	Q9UQ35	Q9UQ35;I3L4U6	SRRM2_HUMAN	SRRM2	(Dimethyl-n-8)SLSYSPVER	SLSYSPVER	(Dimethyl-n-8)SLSYSPVER2	2	0.000182849	0.000341734	0.000182849	0.00066313	0.000701262	0.000561167	0.000701754	0.000182849	1	54947.6	56949.2	0.000126505	0.00061237	0.802142	0	0.00144995
C:\Users\marco\Documents\Kai\DimethylDIA\DIA_Quan\Proteome\061524_KAI_Nathaniel_DimethylDIA_EV_Proteome_Quan_DIA_R2_S1-A2_1_8186.d	061524_KAI_Nathaniel_DimethylDIA_EV_Proteome_Quan_DIA_R2_S1-A2_1_8186	Q9UQ35	Q9UQ35;I3L4U6	SRRM2_HUMAN	SRRM2	(Dimethyl-n-8)SLSYSPVER	SLSYSPVER	(Dimethyl-n-8)SLSYSPVER2	2	0.000666489	0.000797042	0.000182849	0.000614628	0.000635324	0.000561167	0.000635728	0.000666489	1	50279.9	45899.5	0.000126505	0.00061237	0.798491	0	0.000913273
C:\Users\marco\Documents\Kai\DimethylDIA\DIA_Quan\Proteome\061524_KAI_Nathaniel_DimethylDIA_EV_Proteome_Quan_DIA_R3_S1-A3_1_8187.d	061524_KAI_Nathaniel_DimethylDIA_EV_Proteome_Quan_DIA_R3_S1-A3_1_8187	Q9UQ35	Q9UQ35;I3L4U6	SRRM2_HUMAN	SRRM2	(Dimethyl-n-8)SLSYSPVER	SLSYSPVER	(Dimethyl-n-8)SLSYSPVER2	2	0.000666667	0.000807786	0.000182849	0.000625	0.000650195	0.000561167	0.000650618	0.000666667	1	50941	46050.1	0.000126505	0.00061237	0.787248	0	0.000950644
C:\Users\marco\Documents\Kai\DimethylDIA\DIA_Quan\Proteome\061524_KAI_Nathaniel_DimethylDIA_EV_Proteome_Quan_DIA_R1_S1-A1_1_8185.d	061524_KAI_Nathaniel_DimethylDIA_EV_Proteome_Quan_DIA_R1_S1-A1_1_8185	Q9Y2L1	Q9Y2L1;G3V1J5;F2Z2C0	RRP44_HUMAN	DIS3	(Dimethyl-n-0)SLTANPELIDR	SLTANPELIDR	(Dimethyl-n-0)SLTANPELIDR2	2	3.86773e-05	3.86773e-05	3.25508e-05	0.00066313	0.0390501	0.000561167	0.0385428	7.62718e-05	1	9280.36	9643.84	1.31622e-05	0.00061237	0.802896	2.87291e-05	0.0602333
C:\Users\marco\Documents\Kai\DimethylDIA\DIA_Quan\Proteome\061524_KAI_Nathaniel_DimethylDIA_EV_Proteome_Quan_DIA_R2_S1-A2_1_8186.d	061524_KAI_Nathaniel_DimethylDIA_EV_Proteome_Quan_DIA_R2_S1-A2_1_8186	Q9Y2L1	Q9Y2L1;G3V1J5;F2Z2C0	RRP44_HUMAN	DIS3	(Dimethyl-n-0)SLTANPELIDR	SLTANPELIDR	(Dimethyl-n-0)SLTANPELIDR2	2	3.25508e-05	3.25508e-05	3.25508e-05	0.000614628	0.00144613	0.000561167	0.00144823	8.18197e-05	1	9890.48	8916.56	1.31622e-05	0.00061237	0.921239	0.049275	0.0143384
C:\Users\marco\Documents\Kai\DimethylDIA\DIA_Quan\Proteome\061524_KAI_Nathaniel_DimethylDIA_EV_Proteome_Quan_DIA_R3_S1-A3_1_8187.d	061524_KAI_Nathaniel_DimethylDIA_EV_Proteome_Quan_DIA_R3_S1-A3_1_8187	Q9Y2L1	Q9Y2L1;G3V1J5;F2Z2C0	RRP44_HUMAN	DIS3	(Dimethyl-n-0)SLTANPELIDR	SLTANPELIDR	(Dimethyl-n-0)SLTANPELIDR2	2	0.000227972	0.000337888	3.25508e-05	0.000625	0.00102354	0.000561167	0.00102459	0.000227972	1	11258.1	9978.36	1.31622e-05	0.00061237	0.93424	0.160745	0.00544557
C:\Users\marco\Documents\Kai\DimethylDIA\DIA_Quan\Proteome\061524_KAI_Nathaniel_DimethylDIA_EV_Proteome_Quan_DIA_R1_S1-A1_1_8185.d	061524_KAI_Nathaniel_DimethylDIA_EV_Proteome_Quan_DIA_R1_S1-A1_1_8185	Q9Y2L1	Q9Y2L1;G3V1J5;F2Z2C0	RRP44_HUMAN	DIS3	(Dimethyl-n-4)SLTANPELIDR	SLTANPELIDR	(Dimethyl-n-4)SLTANPELIDR2	2	3.86773e-05	3.86773e-05	3.25508e-05	0.00066313	0.000820345	0.000561167	0.000821018	0	1	14475.6	15042.6	1.31622e-05	0.00061237	0.786332	0.534236	0.000170485
C:\Users\marco\Documents\Kai\DimethylDIA\DIA_Quan\Proteome\061524_KAI_Nathaniel_DimethylDIA_EV_Proteome_Quan_DIA_R2_S1-A2_1_8186.d	061524_KAI_Nathaniel_DimethylDIA_EV_Proteome_Quan_DIA_R2_S1-A2_1_8186	Q9Y2L1	Q9Y2L1;G3V1J5;F2Z2C0	RRP44_HUMAN	DIS3	(Dimethyl-n-4)SLTANPELIDR	SLTANPELIDR	(Dimethyl-n-4)SLTANPELIDR2	2	3.25508e-05	3.25508e-05	3.25508e-05	0.000614628	0.000723066	0.000561167	0.000723589	8.18197e-05	1	14747.7	13295.5	1.31622e-05	0.00061237	0.921931	0.600128	9.16837e-05
C:\Users\marco\Documents\Kai\DimethylDIA\DIA_Quan\Proteome\061524_KAI_Nathaniel_DimethylDIA_EV_Proteome_Quan_DIA_R3_S1-A3_1_8187.d	061524_KAI_Nathaniel_DimethylDIA_EV_Proteome_Quan_DIA_R3_S1-A3_1_8187	Q9Y2L1	Q9Y2L1;G3V1J5;F2Z2C0	RRP44_HUMAN	DIS3	(Dimethyl-n-4)SLTANPELIDR	SLTANPELIDR	(Dimethyl-n-4)SLTANPELIDR2	2	0.000227972	0.000337888	3.25508e-05	0.000625	0.000751315	0.000561167	0.00075188	0.000227972	1	14747.2	13070.9	1.31622e-05	0.00061237	0.878745	0.544431	0.000100869
C:\Users\marco\Documents\Kai\DimethylDIA\DIA_Quan\Proteome\061524_KAI_Nathaniel_DimethylDIA_EV_Proteome_Quan_DIA_R1_S1-A1_1_8185.d	061524_KAI_Nathaniel_DimethylDIA_EV_Proteome_Quan_DIA_R1_S1-A1_1_8185	Q9Y2L1	Q9Y2L1;G3V1J5;F2Z2C0	RRP44_HUMAN	DIS3	(Dimethyl-n-8)SLTANPELIDR	SLTANPELIDR	(Dimethyl-n-8)SLTANPELIDR2	2	3.86773e-05	3.86773e-05	3.25508e-05	0.00066313	0.000701262	0.000561167	0.000701754	7.62718e-05	1	22263.6	23135.6	1.31622e-05	0.00061237	0.954394	0.647677	2.51702e-05
C:\Users\marco\Documents\Kai\DimethylDIA\DIA_Quan\Proteome\061524_KAI_Nathaniel_DimethylDIA_EV_Proteome_Quan_DIA_R2_S1-A2_1_8186.d	061524_KAI_Nathaniel_DimethylDIA_EV_Proteome_Quan_DIA_R2_S1-A2_1_8186	Q9Y2L1	Q9Y2L1;G3V1J5;F2Z2C0	RRP44_HUMAN	DIS3	(Dimethyl-n-8)SLTANPELIDR	SLTANPELIDR	(Dimethyl-n-8)SLTANPELIDR2	2	3.25508e-05	3.25508e-05	3.25508e-05	0.000614628	0.000635324	0.000561167	0.000635728	0	1	24908.6	22455.8	1.31622e-05	0.00061237	0.979521	0.76876	2.03593e-05
C:\Users\marco\Documents\Kai\DimethylDIA\DIA_Quan\Proteome\061524_KAI_Nathaniel_DimethylDIA_EV_Proteome_Quan_DIA_R3_S1-A3_1_8187.d	061524_KAI_Nathaniel_DimethylDIA_EV_Proteome_Quan_DIA_R3_S1-A3_1_8187	Q9Y2L1	Q9Y2L1;G3V1J5;F2Z2C0	RRP44_HUMAN	DIS3	(Dimethyl-n-8)SLTANPELIDR	SLTANPELIDR	(Dimethyl-n-8)SLTANPELIDR2	2	0.000227972	0.000337888	3.25508e-05	0.000625	0.000650195	0.000561167	0.000650618	0	1	24343.3	21576.1	1.31622e-05	0.00061237	0.92492	1.13433	2.07008e-05
C:\Users\marco\Documents\Kai\DimethylDIA\DIA_Quan\Proteome\061524_KAI_Nathaniel_DimethylDIA_EV_Proteome_Quan_DIA_R2_S1-A2_1_8186.d	061524_KAI_Nathaniel_DimethylDIA_EV_Proteome_Quan_DIA_R2_S1-A2_1_8186	Q9Y2L1	Q9Y2L1;G3V1J5;F2Z2C0	RRP44_HUMAN	DIS3	(Dimethyl-n-0)SLTANPELIDR	SLTANPELIDR	(Dimethyl-n-0)SLTANPELIDR3	3	3.25508e-05	3.25508e-05	3.86773e-05	0.000614628	0.00144613	0.000561167	0.00144823	8.18197e-05	1	2789.05	2511.38	3.68642e-05	0.00061237	0.496555	0.00844245	0.0434218
C:\Users\marco\Documents\Kai\DimethylDIA\DIA_Quan\Proteome\061524_KAI_Nathaniel_DimethylDIA_EV_Proteome_Quan_DIA_R3_S1-A3_1_8187.d	061524_KAI_Nathaniel_DimethylDIA_EV_Proteome_Quan_DIA_R3_S1-A3_1_8187	Q9Y2L1	Q9Y2L1;G3V1J5;F2Z2C0	RRP44_HUMAN	DIS3	(Dimethyl-n-0)SLTANPELIDR	SLTANPELIDR	(Dimethyl-n-0)SLTANPELIDR3	3	0.000227972	0.000337888	3.86773e-05	0.000625	0.00102354	0.000561167	0.00102459	0.000227972	1	2630.06	2325.35	3.68642e-05	0.00061237	0.666292	0.0126887	0.0258166
C:\Users\marco\Documents\Kai\DimethylDIA\DIA_Quan\Proteome\061524_KAI_Nathaniel_DimethylDIA_EV_Proteome_Quan_DIA_R1_S1-A1_1_8185.d	061524_KAI_Nathaniel_DimethylDIA_EV_Proteome_Quan_DIA_R1_S1-A1_1_8185	Q9Y2L1	Q9Y2L1;G3V1J5;F2Z2C0	RRP44_HUMAN	DIS3	(Dimethyl-n-4)SLTANPELIDR	SLTANPELIDR	(Dimethyl-n-4)SLTANPELIDR3	3	3.86773e-05	3.86773e-05	3.86773e-05	0.00066313	0.000820345	0.000561167	0.000821018	7.62718e-05	1	2794.05	2899.62	3.68642e-05	0.00061237	0.382456	0.0118837	0.0363688
C:\Users\marco\Documents\Kai\DimethylDIA\DIA_Quan\Proteome\061524_KAI_Nathaniel_DimethylDIA_EV_Proteome_Quan_DIA_R2_S1-A2_1_8186.d	061524_KAI_Nathaniel_DimethylDIA_EV_Proteome_Quan_DIA_R2_S1-A2_1_8186	Q9Y2L1	Q9Y2L1;G3V1J5;F2Z2C0	RRP44_HUMAN	DIS3	(Dimethyl-n-4)SLTANPELIDR	SLTANPELIDR	(Dimethyl-n-4)SLTANPELIDR3	3	3.25508e-05	3.25508e-05	3.86773e-05	0.000614628	0.000723066	0.000561167	0.000723589	8.18197e-05	1	2708.05	2438.44	3.68642e-05	0.00061237	0.282623	0.0170827	1
C:\Users\marco\Documents\Kai\DimethylDIA\DIA_Quan\Proteome\061524_KAI_Nathaniel_DimethylDIA_EV_Proteome_Quan_DIA_R3_S1-A3_1_8187.d	061524_KAI_Nathaniel_DimethylDIA_EV_Proteome_Quan_DIA_R3_S1-A3_1_8187	Q9Y2L1	Q9Y2L1;G3V1J5;F2Z2C0	RRP44_HUMAN	DIS3	(Dimethyl-n-4)SLTANPELIDR	SLTANPELIDR	(Dimethyl-n-4)SLTANPELIDR3	3	0.000227972	0.000337888	3.86773e-05	0.000625	0.000751315	0.000561167	0.00075188	0.000227972	1	2885.05	2550.81	3.68642e-05	0.00061237	0.0734956	0.504404	0.0103767
C:\Users\marco\Documents\Kai\DimethylDIA\DIA_Quan\Proteome\061524_KAI_Nathaniel_DimethylDIA_EV_Proteome_Quan_DIA_R1_S1-A1_1_8185.d	061524_KAI_Nathaniel_DimethylDIA_EV_Proteome_Quan_DIA_R1_S1-A1_1_8185	Q9Y2L1	Q9Y2L1;G3V1J5;F2Z2C0	RRP44_HUMAN	DIS3	(Dimethyl-n-8)SLTANPELIDR	SLTANPELIDR	(Dimethyl-n-8)SLTANPELIDR3	3	3.86773e-05	3.86773e-05	3.86773e-05	0.00066313	0.000701262	0.000561167	0.000701754	7.62718e-05	1	4072.07	4286.09	3.68642e-05	0.00061237	0.711494	0.0205221	0.0106584
C:\Users\marco\Documents\Kai\DimethylDIA\DIA_Quan\Proteome\061524_KAI_Nathaniel_DimethylDIA_EV_Proteome_Quan_DIA_R2_S1-A2_1_8186.d	061524_KAI_Nathaniel_DimethylDIA_EV_Proteome_Quan_DIA_R2_S1-A2_1_8186	Q9Y2L1	Q9Y2L1;G3V1J5;F2Z2C0	RRP44_HUMAN	DIS3	(Dimethyl-n-8)SLTANPELIDR	SLTANPELIDR	(Dimethyl-n-8)SLTANPELIDR3	3	3.25508e-05	3.25508e-05	3.86773e-05	0.000614628	0.000635324	0.000561167	0.000635728	8.18197e-05	1	3518.07	3167.82	3.68642e-05	0.00061237	0.270519	0.0307767	0.0139652
C:\Users\marco\Documents\Kai\DimethylDIA\DIA_Quan\Proteome\061524_KAI_Nathaniel_DimethylDIA_EV_Proteome_Quan_DIA_R3_S1-A3_1_8187.d	061524_KAI_Nathaniel_DimethylDIA_EV_Proteome_Quan_DIA_R3_S1-A3_1_8187	Q9Y2L1	Q9Y2L1;G3V1J5;F2Z2C0	RRP44_HUMAN	DIS3	(Dimethyl-n-8)SLTANPELIDR	SLTANPELIDR	(Dimethyl-n-8)SLTANPELIDR3	3	0.000227972	0.000337888	3.86773e-05	0.000625	0.000650195	0.000561167	0.000650618	0.000227972	1	3310.06	2926.58	3.68642e-05	0.00061237	0.178021	0.184888	0.0425802
C:\Users\marco\Documents\Kai\DimethylDIA\DIA_Quan\Proteome\061524_KAI_Nathaniel_DimethylDIA_EV_Proteome_Quan_DIA_R1_S1-A1_1_8185.d	061524_KAI_Nathaniel_DimethylDIA_EV_Proteome_Quan_DIA_R1_S1-A1_1_8185	Q14315	Q14315	FLNC_HUMAN	FLNC	(Dimethyl-n-0)SLTATGGNHVTAR	SLTATGGNHVTAR	(Dimethyl-n-0)SLTATGGNHVTAR2	2	0.0007503	0.00278688	4.06876e-05	0.00066313	0.00125628	0.000561167	0.00125786	0.0007503	1	3222.22	2970.6	3.63829e-05	0.00061237	0.370347	0	0.15471
C:\Users\marco\Documents\Kai\DimethylDIA\DIA_Quan\Proteome\061524_KAI_Nathaniel_DimethylDIA_EV_Proteome_Quan_DIA_R2_S1-A2_1_8186.d	061524_KAI_Nathaniel_DimethylDIA_EV_Proteome_Quan_DIA_R2_S1-A2_1_8186	Q14315	Q14315	FLNC_HUMAN	FLNC	(Dimethyl-n-0)SLTATGGNHVTAR	SLTATGGNHVTAR	(Dimethyl-n-0)SLTATGGNHVTAR2	2	2.70039e-05	2.70039e-05	4.06876e-05	0.000614628	0.00103199	0.000561167	0.00103306	8.18197e-05	1	3254.21	3356.87	3.63829e-05	0.00061237	0.949782	0.319507	0.000169542
C:\Users\marco\Documents\Kai\DimethylDIA\DIA_Quan\Proteome\061524_KAI_Nathaniel_DimethylDIA_EV_Proteome_Quan_DIA_R3_S1-A3_1_8187.d	061524_KAI_Nathaniel_DimethylDIA_EV_Proteome_Quan_DIA_R3_S1-A3_1_8187	Q14315	Q14315	FLNC_HUMAN	FLNC	(Dimethyl-n-0)SLTATGGNHVTAR	SLTATGGNHVTAR	(Dimethyl-n-0)SLTATGGNHVTAR2	2	0.000419757	0.000551743	4.06876e-05	0.000625	0.00102354	0.000561167	0.00102459	0.000419757	1	2794.53	2442.96	3.63829e-05	0.00061237	0.879373	0.385873	0.000585862
C:\Users\marco\Documents\Kai\DimethylDIA\DIA_Quan\Proteome\061524_KAI_Nathaniel_DimethylDIA_EV_Proteome_Quan_DIA_R1_S1-A1_1_8185.d	061524_KAI_Nathaniel_DimethylDIA_EV_Proteome_Quan_DIA_R1_S1-A1_1_8185	Q14315	Q14315	FLNC_HUMAN	FLNC	(Dimethyl-n-4)SLTATGGNHVTAR	SLTATGGNHVTAR	(Dimethyl-n-4)SLTATGGNHVTAR2	2	0.0007503	0.00278688	4.06876e-05	0.00066313	0.000820345	0.000561167	0.000821018	0.0007503	1	7585.42	6993.08	3.63829e-05	0.00061237	0.767499	0.667579	6.00913e-05
C:\Users\marco\Documents\Kai\DimethylDIA\DIA_Quan\Proteome\061524_KAI_Nathaniel_DimethylDIA_EV_Proteome_Quan_DIA_R2_S1-A2_1_8186.d	061524_KAI_Nathaniel_DimethylDIA_EV_Proteome_Quan_DIA_R2_S1-A2_1_8186	Q14315	Q14315	FLNC_HUMAN	FLNC	(Dimethyl-n-4)SLTATGGNHVTAR	SLTATGGNHVTAR	(Dimethyl-n-4)SLTATGGNHVTAR2	2	2.70039e-05	2.70039e-05	4.06876e-05	0.000614628	0.000723066	0.000561167	0.000723589	8.18197e-05	1	3667.22	3782.91	3.63829e-05	0.00061237	0.933832	0.352942	9.16837e-05
C:\Users\marco\Documents\Kai\DimethylDIA\DIA_Quan\Proteome\061524_KAI_Nathaniel_DimethylDIA_EV_Proteome_Quan_DIA_R3_S1-A3_1_8187.d	061524_KAI_Nathaniel_DimethylDIA_EV_Proteome_Quan_DIA_R3_S1-A3_1_8187	Q14315	Q14315	FLNC_HUMAN	FLNC	(Dimethyl-n-4)SLTATGGNHVTAR	SLTATGGNHVTAR	(Dimethyl-n-4)SLTATGGNHVTAR2	2	0.000419757	0.000551743	4.06876e-05	0.000625	0.000751315	0.000561167	0.00075188	0.000419757	1	4341.95	3795.71	3.63829e-05	0.00061237	0.877805	0	0.00376617
C:\Users\marco\Documents\Kai\DimethylDIA\DIA_Quan\Proteome\061524_KAI_Nathaniel_DimethylDIA_EV_Proteome_Quan_DIA_R1_S1-A1_1_8185.d	061524_KAI_Nathaniel_DimethylDIA_EV_Proteome_Quan_DIA_R1_S1-A1_1_8185	Q14315	Q14315	FLNC_HUMAN	FLNC	(Dimethyl-n-8)SLTATGGNHVTAR	SLTATGGNHVTAR	(Dimethyl-n-8)SLTATGGNHVTAR2	2	0.0007503	0.00278688	4.06876e-05	0.00066313	0.000701262	0.000561167	0.000701754	0.0007503	1	12222.2	11267.8	3.63829e-05	0.00061237	0.141999	0.272477	0.0250101
C:\Users\marco\Documents\Kai\DimethylDIA\DIA_Quan\Proteome\061524_KAI_Nathaniel_DimethylDIA_EV_Proteome_Quan_DIA_R2_S1-A2_1_8186.d	061524_KAI_Nathaniel_DimethylDIA_EV_Proteome_Quan_DIA_R2_S1-A2_1_8186	Q14315	Q14315	FLNC_HUMAN	FLNC	(Dimethyl-n-8)SLTATGGNHVTAR	SLTATGGNHVTAR	(Dimethyl-n-8)SLTATGGNHVTAR2	2	2.70039e-05	2.70039e-05	4.06876e-05	0.000614628	0.000635324	0.000561167	0.000635728	8.18197e-05	1	7589.39	7828.82	3.63829e-05	0.00061237	0.849819	0.00907193	0.00266401
C:\Users\marco\Documents\Kai\DimethylDIA\DIA_Quan\Proteome\061524_KAI_Nathaniel_DimethylDIA_EV_Proteome_Quan_DIA_R3_S1-A3_1_8187.d	061524_KAI_Nathaniel_DimethylDIA_EV_Proteome_Quan_DIA_R3_S1-A3_1_8187	Q14315	Q14315	FLNC_HUMAN	FLNC	(Dimethyl-n-8)SLTATGGNHVTAR	SLTATGGNHVTAR	(Dimethyl-n-8)SLTATGGNHVTAR2	2	0.000419757	0.000551743	4.06876e-05	0.000625	0.000650195	0.000561167	0.000650618	0.000419757	1	7941.3	6942.25	3.63829e-05	0.00061237	0.88278	0.0494741	0.000765936
C:\Users\marco\Documents\Kai\DimethylDIA\DIA_Quan\Proteome\061524_KAI_Nathaniel_DimethylDIA_EV_Proteome_Quan_DIA_R1_S1-A1_1_8185.d	061524_KAI_Nathaniel_DimethylDIA_EV_Proteome_Quan_DIA_R1_S1-A1_1_8185	Q14315	Q14315	FLNC_HUMAN	FLNC	(Dimethyl-n-0)SLTATGGNHVTAR	SLTATGGNHVTAR	(Dimethyl-n-0)SLTATGGNHVTAR3	3	0.0007503	0.00278688	2.70039e-05	0.00066313	0.00125628	0.000561167	0.00125786	0.0007503	1	8517.01	7851.92	7.42476e-07	0.00061237	0.697691	0	0.0344903
C:\Users\marco\Documents\Kai\DimethylDIA\DIA_Quan\Proteome\061524_KAI_Nathaniel_DimethylDIA_EV_Proteome_Quan_DIA_R2_S1-A2_1_8186.d	061524_KAI_Nathaniel_DimethylDIA_EV_Proteome_Quan_DIA_R2_S1-A2_1_8186	Q14315	Q14315	FLNC_HUMAN	FLNC	(Dimethyl-n-0)SLTATGGNHVTAR	SLTATGGNHVTAR	(Dimethyl-n-0)SLTATGGNHVTAR3	3	2.70039e-05	2.70039e-05	2.70039e-05	0.000614628	0.00103199	0.000561167	0.00103306	8.18197e-05	1	11090.3	11367.3	7.42476e-07	0.00061237	0.937615	0	0.00272562
C:\Users\marco\Documents\Kai\DimethylDIA\DIA_Quan\Proteome\061524_KAI_Nathaniel_DimethylDIA_EV_Proteome_Quan_DIA_R3_S1-A3_1_8187.d	061524_KAI_Nathaniel_DimethylDIA_EV_Proteome_Quan_DIA_R3_S1-A3_1_8187	Q14315	Q14315	FLNC_HUMAN	FLNC	(Dimethyl-n-0)SLTATGGNHVTAR	SLTATGGNHVTAR	(Dimethyl-n-0)SLTATGGNHVTAR3	3	0.000419757	0.000551743	2.70039e-05	0.000625	0.00102354	0.000561167	0.00102459	0.000419757	1	12598.9	11001	7.42476e-07	0.00061237	0.939142	0	0.00179174
C:\Users\marco\Documents\Kai\DimethylDIA\DIA_Quan\Proteome\061524_KAI_Nathaniel_DimethylDIA_EV_Proteome_Quan_DIA_R1_S1-A1_1_8185.d	061524_KAI_Nathaniel_DimethylDIA_EV_Proteome_Quan_DIA_R1_S1-A1_1_8185	Q14315	Q14315	FLNC_HUMAN	FLNC	(Dimethyl-n-4)SLTATGGNHVTAR	SLTATGGNHVTAR	(Dimethyl-n-4)SLTATGGNHVTAR3	3	0.0007503	0.00278688	2.70039e-05	0.00066313	0.000820345	0.000561167	0.000821018	0	1	15430.2	14225.3	7.42476e-07	0.00061237	0.599535	0	0.0116191
C:\Users\marco\Documents\Kai\DimethylDIA\DIA_Quan\Proteome\061524_KAI_Nathaniel_DimethylDIA_EV_Proteome_Quan_DIA_R2_S1-A2_1_8186.d	061524_KAI_Nathaniel_DimethylDIA_EV_Proteome_Quan_DIA_R2_S1-A2_1_8186	Q14315	Q14315	FLNC_HUMAN	FLNC	(Dimethyl-n-4)SLTATGGNHVTAR	SLTATGGNHVTAR	(Dimethyl-n-4)SLTATGGNHVTAR3	3	2.70039e-05	2.70039e-05	2.70039e-05	0.000614628	0.000723066	0.000561167	0.000723589	0	1	22113.1	22665.5	7.42476e-07	0.00061237	0.94047	0	0.00034535
C:\Users\marco\Documents\Kai\DimethylDIA\DIA_Quan\Proteome\061524_KAI_Nathaniel_DimethylDIA_EV_Proteome_Quan_DIA_R3_S1-A3_1_8187.d	061524_KAI_Nathaniel_DimethylDIA_EV_Proteome_Quan_DIA_R3_S1-A3_1_8187	Q14315	Q14315	FLNC_HUMAN	FLNC	(Dimethyl-n-4)SLTATGGNHVTAR	SLTATGGNHVTAR	(Dimethyl-n-4)SLTATGGNHVTAR3	3	0.000419757	0.000551743	2.70039e-05	0.000625	0.000751315	0.000561167	0.00075188	0	1	24374.6	21283.2	7.42476e-07	0.00061237	0.91282	0	0.000758011
C:\Users\marco\Documents\Kai\DimethylDIA\DIA_Quan\Proteome\061524_KAI_Nathaniel_DimethylDIA_EV_Proteome_Quan_DIA_R1_S1-A1_1_8185.d	061524_KAI_Nathaniel_DimethylDIA_EV_Proteome_Quan_DIA_R1_S1-A1_1_8185	Q14315	Q14315	FLNC_HUMAN	FLNC	(Dimethyl-n-8)SLTATGGNHVTAR	SLTATGGNHVTAR	(Dimethyl-n-8)SLTATGGNHVTAR3	3	0.0007503	0.00278688	2.70039e-05	0.00066313	0.000701262	0.000561167	0.000701754	0.0007503	1	49325.7	45473.9	7.42476e-07	0.00061237	0.577293	0	0.00789448
C:\Users\marco\Documents\Kai\DimethylDIA\DIA_Quan\Proteome\061524_KAI_Nathaniel_DimethylDIA_EV_Proteome_Quan_DIA_R2_S1-A2_1_8186.d	061524_KAI_Nathaniel_DimethylDIA_EV_Proteome_Quan_DIA_R2_S1-A2_1_8186	Q14315	Q14315	FLNC_HUMAN	FLNC	(Dimethyl-n-8)SLTATGGNHVTAR	SLTATGGNHVTAR	(Dimethyl-n-8)SLTATGGNHVTAR3	3	2.70039e-05	2.70039e-05	2.70039e-05	0.000614628	0.000635324	0.000561167	0.000635728	8.18197e-05	1	67237.3	68916.8	7.42476e-07	0.00061237	0.961227	0	0.000150357
C:\Users\marco\Documents\Kai\DimethylDIA\DIA_Quan\Proteome\061524_KAI_Nathaniel_DimethylDIA_EV_Proteome_Quan_DIA_R3_S1-A3_1_8187.d	061524_KAI_Nathaniel_DimethylDIA_EV_Proteome_Quan_DIA_R3_S1-A3_1_8187	Q14315	Q14315	FLNC_HUMAN	FLNC	(Dimethyl-n-8)SLTATGGNHVTAR	SLTATGGNHVTAR	(Dimethyl-n-8)SLTATGGNHVTAR3	3	0.000419757	0.000551743	2.70039e-05	0.000625	0.000650195	0.000561167	0.000650618	0.000419757	1	77681.3	67828.9	7.42476e-07	0.00061237	0.956856	0	0.00014411
C:\Users\marco\Documents\Kai\DimethylDIA\DIA_Quan\Proteome\061524_KAI_Nathaniel_DimethylDIA_EV_Proteome_Quan_DIA_R1_S1-A1_1_8185.d	061524_KAI_Nathaniel_DimethylDIA_EV_Proteome_Quan_DIA_R1_S1-A1_1_8185	Q9NRA1	Q9NRA1	PDGFC_HUMAN	PDGFC	(Dimethyl-n-0)SLTDVALEHHEEC(Carbamidomethyl)DC(Carbamidomethyl)VC(Carbamidomethyl)R	SLTDVALEHHEECDCVCR	(Dimethyl-n-0)SLTDVALEHHEEC(Carbamidomethyl)DC(Carbamidomethyl)VC(Carbamidomethyl)R3	3	7.37888e-05	7.37888e-05	7.37888e-05	0.00066313	0.00125628	0.000561167	0.00125786	7.62718e-05	1	6295.78	6659.2	3.63829e-05	0.00061237	0.959292	0.0075302	0.00524447
C:\Users\marco\Documents\Kai\DimethylDIA\DIA_Quan\Proteome\061524_KAI_Nathaniel_DimethylDIA_EV_Proteome_Quan_DIA_R2_S1-A2_1_8186.d	061524_KAI_Nathaniel_DimethylDIA_EV_Proteome_Quan_DIA_R2_S1-A2_1_8186	Q9NRA1	Q9NRA1	PDGFC_HUMAN	PDGFC	(Dimethyl-n-0)SLTDVALEHHEEC(Carbamidomethyl)DC(Carbamidomethyl)VC(Carbamidomethyl)R	SLTDVALEHHEECDCVCR	(Dimethyl-n-0)SLTDVALEHHEEC(Carbamidomethyl)DC(Carbamidomethyl)VC(Carbamidomethyl)R3	3	2.33543e-06	2.33543e-06	7.37888e-05	0.000614628	0.00103199	0.000561167	0.00103306	8.18197e-05	1	3883.62	3683.56	3.63829e-05	0.00061237	0.933105	0	0.0071017
C:\Users\marco\Documents\Kai\DimethylDIA\DIA_Quan\Proteome\061524_KAI_Nathaniel_DimethylDIA_EV_Proteome_Quan_DIA_R3_S1-A3_1_8187.d	061524_KAI_Nathaniel_DimethylDIA_EV_Proteome_Quan_DIA_R3_S1-A3_1_8187	Q9NRA1	Q9NRA1	PDGFC_HUMAN	PDGFC	(Dimethyl-n-0)SLTDVALEHHEEC(Carbamidomethyl)DC(Carbamidomethyl)VC(Carbamidomethyl)R	SLTDVALEHHEECDCVCR	(Dimethyl-n-0)SLTDVALEHHEEC(Carbamidomethyl)DC(Carbamidomethyl)VC(Carbamidomethyl)R3	3	0.000666667	0.000807786	7.37888e-05	0.000625	0.00102354	0.000561167	0.00102459	0.000666667	1	4994.92	4694.42	3.63829e-05	0.00061237	0.963737	0.417508	0.000161934
C:\Users\marco\Documents\Kai\DimethylDIA\DIA_Quan\Proteome\061524_KAI_Nathaniel_DimethylDIA_EV_Proteome_Quan_DIA_R1_S1-A1_1_8185.d	061524_KAI_Nathaniel_DimethylDIA_EV_Proteome_Quan_DIA_R1_S1-A1_1_8185	Q9NRA1	Q9NRA1	PDGFC_HUMAN	PDGFC	(Dimethyl-n-4)SLTDVALEHHEEC(Carbamidomethyl)DC(Carbamidomethyl)VC(Carbamidomethyl)R	SLTDVALEHHEECDCVCR	(Dimethyl-n-4)SLTDVALEHHEEC(Carbamidomethyl)DC(Carbamidomethyl)VC(Carbamidomethyl)R3	3	7.37888e-05	7.37888e-05	7.37888e-05	0.00066313	0.000820345	0.000561167	0.000821018	7.62718e-05	1	15429.8	16320.4	3.63829e-05	0.00061237	0.97446	0.294468	6.00913e-05
C:\Users\marco\Documents\Kai\DimethylDIA\DIA_Quan\Proteome\061524_KAI_Nathaniel_DimethylDIA_EV_Proteome_Quan_DIA_R2_S1-A2_1_8186.d	061524_KAI_Nathaniel_DimethylDIA_EV_Proteome_Quan_DIA_R2_S1-A2_1_8186	Q9NRA1	Q9NRA1	PDGFC_HUMAN	PDGFC	(Dimethyl-n-4)SLTDVALEHHEEC(Carbamidomethyl)DC(Carbamidomethyl)VC(Carbamidomethyl)R	SLTDVALEHHEECDCVCR	(Dimethyl-n-4)SLTDVALEHHEEC(Carbamidomethyl)DC(Carbamidomethyl)VC(Carbamidomethyl)R3	3	2.33543e-06	2.33543e-06	7.37888e-05	0.000614628	0.000723066	0.000561167	0.000723589	8.18197e-05	1	8583.54	8141.37	3.63829e-05	0.00061237	0.933175	0.0899368	0.000703258
C:\Users\marco\Documents\Kai\DimethylDIA\DIA_Quan\Proteome\061524_KAI_Nathaniel_DimethylDIA_EV_Proteome_Quan_DIA_R3_S1-A3_1_8187.d	061524_KAI_Nathaniel_DimethylDIA_EV_Proteome_Quan_DIA_R3_S1-A3_1_8187	Q9NRA1	Q9NRA1	PDGFC_HUMAN	PDGFC	(Dimethyl-n-4)SLTDVALEHHEEC(Carbamidomethyl)DC(Carbamidomethyl)VC(Carbamidomethyl)R	SLTDVALEHHEECDCVCR	(Dimethyl-n-4)SLTDVALEHHEEC(Carbamidomethyl)DC(Carbamidomethyl)VC(Carbamidomethyl)R3	3	0.000666667	0.000807786	7.37888e-05	0.000625	0.000751315	0.000561167	0.00075188	0.000666667	1	11009	10673.4	3.63829e-05	0.00061237	0.954316	0.377208	5.12473e-05
C:\Users\marco\Documents\Kai\DimethylDIA\DIA_Quan\Proteome\061524_KAI_Nathaniel_DimethylDIA_EV_Proteome_Quan_DIA_R1_S1-A1_1_8185.d	061524_KAI_Nathaniel_DimethylDIA_EV_Proteome_Quan_DIA_R1_S1-A1_1_8185	Q9NRA1	Q9NRA1	PDGFC_HUMAN	PDGFC	(Dimethyl-n-8)SLTDVALEHHEEC(Carbamidomethyl)DC(Carbamidomethyl)VC(Carbamidomethyl)R	SLTDVALEHHEECDCVCR	(Dimethyl-n-8)SLTDVALEHHEEC(Carbamidomethyl)DC(Carbamidomethyl)VC(Carbamidomethyl)R3	3	7.37888e-05	7.37888e-05	7.37888e-05	0.00066313	0.000701262	0.000561167	0.000701754	7.62718e-05	1	29054.5	30731.6	3.63829e-05	0.00061237	0.928037	0.334299	2.51702e-05
C:\Users\marco\Documents\Kai\DimethylDIA\DIA_Quan\Proteome\061524_KAI_Nathaniel_DimethylDIA_EV_Proteome_Quan_DIA_R2_S1-A2_1_8186.d	061524_KAI_Nathaniel_DimethylDIA_EV_Proteome_Quan_DIA_R2_S1-A2_1_8186	Q9NRA1	Q9NRA1	PDGFC_HUMAN	PDGFC	(Dimethyl-n-8)SLTDVALEHHEEC(Carbamidomethyl)DC(Carbamidomethyl)VC(Carbamidomethyl)R	SLTDVALEHHEECDCVCR	(Dimethyl-n-8)SLTDVALEHHEEC(Carbamidomethyl)DC(Carbamidomethyl)VC(Carbamidomethyl)R3	3	2.33543e-06	2.33543e-06	7.37888e-05	0.000614628	0.000635324	0.000561167	0.000635728	8.18197e-05	1	17066.6	16187.5	3.63829e-05	0.00061237	0.972836	0.429068	2.03593e-05
C:\Users\marco\Documents\Kai\DimethylDIA\DIA_Quan\Proteome\061524_KAI_Nathaniel_DimethylDIA_EV_Proteome_Quan_DIA_R3_S1-A3_1_8187.d	061524_KAI_Nathaniel_DimethylDIA_EV_Proteome_Quan_DIA_R3_S1-A3_1_8187	Q9NRA1	Q9NRA1	PDGFC_HUMAN	PDGFC	(Dimethyl-n-8)SLTDVALEHHEEC(Carbamidomethyl)DC(Carbamidomethyl)VC(Carbamidomethyl)R	SLTDVALEHHEECDCVCR	(Dimethyl-n-8)SLTDVALEHHEEC(Carbamidomethyl)DC(Carbamidomethyl)VC(Carbamidomethyl)R3	3	0.000666667	0.000807786	7.37888e-05	0.000625	0.000650195	0.000561167	0.000650618	0.000666667	1	21571.7	20914	3.63829e-05	0.00061237	0.947345	0.0586094	0.000479826
C:\Users\marco\Documents\Kai\DimethylDIA\DIA_Quan\Proteome\061524_KAI_Nathaniel_DimethylDIA_EV_Proteome_Quan_DIA_R1_S1-A1_1_8185.d	061524_KAI_Nathaniel_DimethylDIA_EV_Proteome_Quan_DIA_R1_S1-A1_1_8185	Q9NRA1	Q9NRA1	PDGFC_HUMAN	PDGFC	(Dimethyl-n-0)SLTDVALEHHEEC(Carbamidomethyl)DC(Carbamidomethyl)VC(Carbamidomethyl)R	SLTDVALEHHEECDCVCR	(Dimethyl-n-0)SLTDVALEHHEEC(Carbamidomethyl)DC(Carbamidomethyl)VC(Carbamidomethyl)R4	4	7.37888e-05	7.37888e-05	2.33543e-06	0.00066313	0.00125628	0.000561167	0.00125786	7.62718e-05	1	13674.3	14495.1	2.00148e-07	0.00061237	0.920304	1.68153	0.000194496
C:\Users\marco\Documents\Kai\DimethylDIA\DIA_Quan\Proteome\061524_KAI_Nathaniel_DimethylDIA_EV_Proteome_Quan_DIA_R2_S1-A2_1_8186.d	061524_KAI_Nathaniel_DimethylDIA_EV_Proteome_Quan_DIA_R2_S1-A2_1_8186	Q9NRA1	Q9NRA1	PDGFC_HUMAN	PDGFC	(Dimethyl-n-0)SLTDVALEHHEEC(Carbamidomethyl)DC(Carbamidomethyl)VC(Carbamidomethyl)R	SLTDVALEHHEECDCVCR	(Dimethyl-n-0)SLTDVALEHHEEC(Carbamidomethyl)DC(Carbamidomethyl)VC(Carbamidomethyl)R4	4	2.33543e-06	2.33543e-06	2.33543e-06	0.000614628	0.00103199	0.000561167	0.00103306	0	1	20228.5	19077.3	2.00148e-07	0.00061237	0.950529	1.81948	0.000169542
C:\Users\marco\Documents\Kai\DimethylDIA\DIA_Quan\Proteome\061524_KAI_Nathaniel_DimethylDIA_EV_Proteome_Quan_DIA_R3_S1-A3_1_8187.d	061524_KAI_Nathaniel_DimethylDIA_EV_Proteome_Quan_DIA_R3_S1-A3_1_8187	Q9NRA1	Q9NRA1	PDGFC_HUMAN	PDGFC	(Dimethyl-n-0)SLTDVALEHHEEC(Carbamidomethyl)DC(Carbamidomethyl)VC(Carbamidomethyl)R	SLTDVALEHHEECDCVCR	(Dimethyl-n-0)SLTDVALEHHEEC(Carbamidomethyl)DC(Carbamidomethyl)VC(Carbamidomethyl)R4	4	0.000666667	0.000807786	2.33543e-06	0.000625	0.00102354	0.000561167	0.00102459	0	1	19877.3	19187.9	2.00148e-07	0.00061237	0.986756	1.88808	0.000161934
C:\Users\marco\Documents\Kai\DimethylDIA\DIA_Quan\Proteome\061524_KAI_Nathaniel_DimethylDIA_EV_Proteome_Quan_DIA_R1_S1-A1_1_8185.d	061524_KAI_Nathaniel_DimethylDIA_EV_Proteome_Quan_DIA_R1_S1-A1_1_8185	Q9NRA1	Q9NRA1	PDGFC_HUMAN	PDGFC	(Dimethyl-n-4)SLTDVALEHHEEC(Carbamidomethyl)DC(Carbamidomethyl)VC(Carbamidomethyl)R	SLTDVALEHHEECDCVCR	(Dimethyl-n-4)SLTDVALEHHEEC(Carbamidomethyl)DC(Carbamidomethyl)VC(Carbamidomethyl)R4	4	7.37888e-05	7.37888e-05	2.33543e-06	0.00066313	0.000820345	0.000561167	0.000821018	0	1	34783.2	36870.9	2.00148e-07	0.00061237	0.952695	1.8381	6.00913e-05
C:\Users\marco\Documents\Kai\DimethylDIA\DIA_Quan\Proteome\061524_KAI_Nathaniel_DimethylDIA_EV_Proteome_Quan_DIA_R2_S1-A2_1_8186.d	061524_KAI_Nathaniel_DimethylDIA_EV_Proteome_Quan_DIA_R2_S1-A2_1_8186	Q9NRA1	Q9NRA1	PDGFC_HUMAN	PDGFC	(Dimethyl-n-4)SLTDVALEHHEEC(Carbamidomethyl)DC(Carbamidomethyl)VC(Carbamidomethyl)R	SLTDVALEHHEECDCVCR	(Dimethyl-n-4)SLTDVALEHHEEC(Carbamidomethyl)DC(Carbamidomethyl)VC(Carbamidomethyl)R4	4	2.33543e-06	2.33543e-06	2.33543e-06	0.000614628	0.000723066	0.000561167	0.000723589	8.18197e-05	1	41341.2	38988.4	2.00148e-07	0.00061237	0.993378	2.23978	5.00762e-05
C:\Users\marco\Documents\Kai\DimethylDIA\DIA_Quan\Proteome\061524_KAI_Nathaniel_DimethylDIA_EV_Proteome_Quan_DIA_R3_S1-A3_1_8187.d	061524_KAI_Nathaniel_DimethylDIA_EV_Proteome_Quan_DIA_R3_S1-A3_1_8187	Q9NRA1	Q9NRA1	PDGFC_HUMAN	PDGFC	(Dimethyl-n-4)SLTDVALEHHEEC(Carbamidomethyl)DC(Carbamidomethyl)VC(Carbamidomethyl)R	SLTDVALEHHEECDCVCR	(Dimethyl-n-4)SLTDVALEHHEEC(Carbamidomethyl)DC(Carbamidomethyl)VC(Carbamidomethyl)R4	4	0.000666667	0.000807786	2.33543e-06	0.000625	0.000751315	0.000561167	0.00075188	0.000666667	1	36416.7	35153.7	2.00148e-07	0.00061237	0.954622	2.07559	5.12473e-05
C:\Users\marco\Documents\Kai\DimethylDIA\DIA_Quan\Proteome\061524_KAI_Nathaniel_DimethylDIA_EV_Proteome_Quan_DIA_R1_S1-A1_1_8185.d	061524_KAI_Nathaniel_DimethylDIA_EV_Proteome_Quan_DIA_R1_S1-A1_1_8185	Q9NRA1	Q9NRA1	PDGFC_HUMAN	PDGFC	(Dimethyl-n-8)SLTDVALEHHEEC(Carbamidomethyl)DC(Carbamidomethyl)VC(Carbamidomethyl)R	SLTDVALEHHEECDCVCR	(Dimethyl-n-8)SLTDVALEHHEEC(Carbamidomethyl)DC(Carbamidomethyl)VC(Carbamidomethyl)R4	4	7.37888e-05	7.37888e-05	2.33543e-06	0.00066313	0.000701262	0.000561167	0.000701754	7.62718e-05	1	62720.2	66484.7	2.00148e-07	0.00061237	0.953633	2.28383	2.51702e-05
C:\Users\marco\Documents\Kai\DimethylDIA\DIA_Quan\Proteome\061524_KAI_Nathaniel_DimethylDIA_EV_Proteome_Quan_DIA_R2_S1-A2_1_8186.d	061524_KAI_Nathaniel_DimethylDIA_EV_Proteome_Quan_DIA_R2_S1-A2_1_8186	Q9NRA1	Q9NRA1	PDGFC_HUMAN	PDGFC	(Dimethyl-n-8)SLTDVALEHHEEC(Carbamidomethyl)DC(Carbamidomethyl)VC(Carbamidomethyl)R	SLTDVALEHHEECDCVCR	(Dimethyl-n-8)SLTDVALEHHEEC(Carbamidomethyl)DC(Carbamidomethyl)VC(Carbamidomethyl)R4	4	2.33543e-06	2.33543e-06	2.33543e-06	0.000614628	0.000635324	0.000561167	0.000635728	8.18197e-05	1	73866.5	69662.6	2.00148e-07	0.00061237	0.948763	2.38451	2.03593e-05
C:\Users\marco\Documents\Kai\DimethylDIA\DIA_Quan\Proteome\061524_KAI_Nathaniel_DimethylDIA_EV_Proteome_Quan_DIA_R3_S1-A3_1_8187.d	061524_KAI_Nathaniel_DimethylDIA_EV_Proteome_Quan_DIA_R3_S1-A3_1_8187	Q9NRA1	Q9NRA1	PDGFC_HUMAN	PDGFC	(Dimethyl-n-8)SLTDVALEHHEEC(Carbamidomethyl)DC(Carbamidomethyl)VC(Carbamidomethyl)R	SLTDVALEHHEECDCVCR	(Dimethyl-n-8)SLTDVALEHHEEC(Carbamidomethyl)DC(Carbamidomethyl)VC(Carbamidomethyl)R4	4	0.000666667	0.000807786	2.33543e-06	0.000625	0.000650195	0.000561167	0.000650618	0.000666667	1	71235.1	68764.5	2.00148e-07	0.00061237	0.964952	2.29119	2.07008e-05
C:\Users\marco\Documents\Kai\DimethylDIA\DIA_Quan\Proteome\061524_KAI_Nathaniel_DimethylDIA_EV_Proteome_Quan_DIA_R1_S1-A1_1_8185.d	061524_KAI_Nathaniel_DimethylDIA_EV_Proteome_Quan_DIA_R1_S1-A1_1_8185	P33176	P33176	KINH_HUMAN	KIF5B	(Dimethyl-n-0)SLTEYLQNVEQK(Dimethyl-K-0)	SLTEYLQNVEQK	(Dimethyl-n-0)SLTEYLQNVEQK(Dimethyl-K-0)2	2	1.3915e-05	1.3915e-05	1.03635e-05	0.00066313	0.00125628	0.000561167	0.00125786	7.62718e-05	1	26549.7	23584.5	9.74063e-06	0.00061237	0.614888	1.4906	0.0698132
C:\Users\marco\Documents\Kai\DimethylDIA\DIA_Quan\Proteome\061524_KAI_Nathaniel_DimethylDIA_EV_Proteome_Quan_DIA_R2_S1-A2_1_8186.d	061524_KAI_Nathaniel_DimethylDIA_EV_Proteome_Quan_DIA_R2_S1-A2_1_8186	P33176	P33176	KINH_HUMAN	KIF5B	(Dimethyl-n-0)SLTEYLQNVEQK(Dimethyl-K-0)	SLTEYLQNVEQK	(Dimethyl-n-0)SLTEYLQNVEQK(Dimethyl-K-0)2	2	1.03635e-05	1.03635e-05	1.03635e-05	0.000614628	0.00103199	0.000561167	0.00103306	8.18197e-05	1	11376.3	9537.82	9.74063e-06	0.00061237	0.773552	0.752349	0.127565
C:\Users\marco\Documents\Kai\DimethylDIA\DIA_Quan\Proteome\061524_KAI_Nathaniel_DimethylDIA_EV_Proteome_Quan_DIA_R3_S1-A3_1_8187.d	061524_KAI_Nathaniel_DimethylDIA_EV_Proteome_Quan_DIA_R3_S1-A3_1_8187	P33176	P33176	KINH_HUMAN	KIF5B	(Dimethyl-n-0)SLTEYLQNVEQK(Dimethyl-K-0)	SLTEYLQNVEQK	(Dimethyl-n-0)SLTEYLQNVEQK(Dimethyl-K-0)2	2	0.000227972	0.000337888	1.03635e-05	0.000625	0.00102354	0.000561167	0.00102459	0.000227972	1	20514.7	19453	9.74063e-06	0.00061237	0.766927	2.39727	0.000710626
C:\Users\marco\Documents\Kai\DimethylDIA\DIA_Quan\Proteome\061524_KAI_Nathaniel_DimethylDIA_EV_Proteome_Quan_DIA_R1_S1-A1_1_8185.d	061524_KAI_Nathaniel_DimethylDIA_EV_Proteome_Quan_DIA_R1_S1-A1_1_8185	P33176	P33176	KINH_HUMAN	KIF5B	(Dimethyl-n-4)SLTEYLQNVEQK(Dimethyl-K-4)	SLTEYLQNVEQK	(Dimethyl-n-4)SLTEYLQNVEQK(Dimethyl-K-4)2	2	1.3915e-05	1.3915e-05	1.03635e-05	0.00066313	0.000820345	0.000561167	0.000821018	7.62718e-05	1	38569.5	35766.4	9.74063e-06	0.00061237	0.81951	2.15737	0.000565377
C:\Users\marco\Documents\Kai\DimethylDIA\DIA_Quan\Proteome\061524_KAI_Nathaniel_DimethylDIA_EV_Proteome_Quan_DIA_R2_S1-A2_1_8186.d	061524_KAI_Nathaniel_DimethylDIA_EV_Proteome_Quan_DIA_R2_S1-A2_1_8186	P33176	P33176	KINH_HUMAN	KIF5B	(Dimethyl-n-4)SLTEYLQNVEQK(Dimethyl-K-4)	SLTEYLQNVEQK	(Dimethyl-n-4)SLTEYLQNVEQK(Dimethyl-K-4)2	2	1.03635e-05	1.03635e-05	1.03635e-05	0.000614628	0.000723066	0.000561167	0.000723589	8.18197e-05	1	26648	22766.2	9.74063e-06	0.00061237	0.951873	2.07938	5.00762e-05
C:\Users\marco\Documents\Kai\DimethylDIA\DIA_Quan\Proteome\061524_KAI_Nathaniel_DimethylDIA_EV_Proteome_Quan_DIA_R3_S1-A3_1_8187.d	061524_KAI_Nathaniel_DimethylDIA_EV_Proteome_Quan_DIA_R3_S1-A3_1_8187	P33176	P33176	KINH_HUMAN	KIF5B	(Dimethyl-n-4)SLTEYLQNVEQK(Dimethyl-K-4)	SLTEYLQNVEQK	(Dimethyl-n-4)SLTEYLQNVEQK(Dimethyl-K-4)2	2	0.000227972	0.000337888	1.03635e-05	0.000625	0.000751315	0.000561167	0.00075188	0.000227972	1	26632.1	25253.7	9.74063e-06	0.00061237	0.929254	2.70615	5.12473e-05
C:\Users\marco\Documents\Kai\DimethylDIA\DIA_Quan\Proteome\061524_KAI_Nathaniel_DimethylDIA_EV_Proteome_Quan_DIA_R1_S1-A1_1_8185.d	061524_KAI_Nathaniel_DimethylDIA_EV_Proteome_Quan_DIA_R1_S1-A1_1_8185	P33176	P33176	KINH_HUMAN	KIF5B	(Dimethyl-n-8)SLTEYLQNVEQK(Dimethyl-K-8)	SLTEYLQNVEQK	(Dimethyl-n-8)SLTEYLQNVEQK(Dimethyl-K-8)2	2	1.3915e-05	1.3915e-05	1.03635e-05	0.00066313	0.000701262	0.000561167	0.000701754	0	1	74125	68737.8	9.74063e-06	0.00061237	0.978369	4.79197	2.51702e-05
C:\Users\marco\Documents\Kai\DimethylDIA\DIA_Quan\Proteome\061524_KAI_Nathaniel_DimethylDIA_EV_Proteome_Quan_DIA_R2_S1-A2_1_8186.d	061524_KAI_Nathaniel_DimethylDIA_EV_Proteome_Quan_DIA_R2_S1-A2_1_8186	P33176	P33176	KINH_HUMAN	KIF5B	(Dimethyl-n-8)SLTEYLQNVEQK(Dimethyl-K-8)	SLTEYLQNVEQK	(Dimethyl-n-8)SLTEYLQNVEQK(Dimethyl-K-8)2	2	1.03635e-05	1.03635e-05	1.03635e-05	0.000614628	0.000635324	0.000561167	0.000635728	0	1	49294.8	42114	9.74063e-06	0.00061237	0.949178	3.49466	2.03593e-05
C:\Users\marco\Documents\Kai\DimethylDIA\DIA_Quan\Proteome\061524_KAI_Nathaniel_DimethylDIA_EV_Proteome_Quan_DIA_R3_S1-A3_1_8187.d	061524_KAI_Nathaniel_DimethylDIA_EV_Proteome_Quan_DIA_R3_S1-A3_1_8187	P33176	P33176	KINH_HUMAN	KIF5B	(Dimethyl-n-8)SLTEYLQNVEQK(Dimethyl-K-8)	SLTEYLQNVEQK	(Dimethyl-n-8)SLTEYLQNVEQK(Dimethyl-K-8)2	2	0.000227972	0.000337888	1.03635e-05	0.000625	0.000650195	0.000561167	0.000650618	0	1	58813.6	55769.7	9.74063e-06	0.00061237	0.981828	4.58515	2.07008e-05
C:\Users\marco\Documents\Kai\DimethylDIA\DIA_Quan\Proteome\061524_KAI_Nathaniel_DimethylDIA_EV_Proteome_Quan_DIA_R1_S1-A1_1_8185.d	061524_KAI_Nathaniel_DimethylDIA_EV_Proteome_Quan_DIA_R1_S1-A1_1_8185	Q99426	Q99426;K7EL99;K7EK42;A0A494C0X0	TBCB_HUMAN	TBCB	(Dimethyl-n-0)SLTIAEFK(Dimethyl-K-0)	SLTIAEFK	(Dimethyl-n-0)SLTIAEFK(Dimethyl-K-0)2	2	0.00820666	0.0465831	0.00790954	0.00066313	0.00125628	0.000561167	0.00125786	0	1	5151.4	5339.17	0.0067347	0.00061237	0.463838	0.443948	0.00212556
C:\Users\marco\Documents\Kai\DimethylDIA\DIA_Quan\Proteome\061524_KAI_Nathaniel_DimethylDIA_EV_Proteome_Quan_DIA_R2_S1-A2_1_8186.d	061524_KAI_Nathaniel_DimethylDIA_EV_Proteome_Quan_DIA_R2_S1-A2_1_8186	Q99426	Q99426;K7EL99;K7EK42;A0A494C0X0	TBCB_HUMAN	TBCB	(Dimethyl-n-0)SLTIAEFK(Dimethyl-K-0)	SLTIAEFK	(Dimethyl-n-0)SLTIAEFK(Dimethyl-K-0)2	2	0.00331809	0.0141793	0.00790954	0.000614628	0.00103199	0.000561167	0.00103306	0.00331809	1	4091.57	3579.58	0.0067347	0.00061237	0.601169	0.168623	0.0609117
C:\Users\marco\Documents\Kai\DimethylDIA\DIA_Quan\Proteome\061524_KAI_Nathaniel_DimethylDIA_EV_Proteome_Quan_DIA_R3_S1-A3_1_8187.d	061524_KAI_Nathaniel_DimethylDIA_EV_Proteome_Quan_DIA_R3_S1-A3_1_8187	Q99426	Q99426;K7EL99;K7EK42;A0A494C0X0	TBCB_HUMAN	TBCB	(Dimethyl-n-0)SLTIAEFK(Dimethyl-K-0)	SLTIAEFK	(Dimethyl-n-0)SLTIAEFK(Dimethyl-K-0)2	2	0.000873134	0.00321788	0.00790954	0.000625	0.00102354	0.000561167	0.00102459	0.000873134	1	3551.18	3187.88	0.0067347	0.00061237	0.42244	0.282946	0.0327916
C:\Users\marco\Documents\Kai\DimethylDIA\DIA_Quan\Proteome\061524_KAI_Nathaniel_DimethylDIA_EV_Proteome_Quan_DIA_R1_S1-A1_1_8185.d	061524_KAI_Nathaniel_DimethylDIA_EV_Proteome_Quan_DIA_R1_S1-A1_1_8185	Q99426	Q99426;K7EL99;K7EK42;A0A494C0X0	TBCB_HUMAN	TBCB	(Dimethyl-n-4)SLTIAEFK(Dimethyl-K-4)	SLTIAEFK	(Dimethyl-n-4)SLTIAEFK(Dimethyl-K-4)2	2	0.00820666	0.0465831	0.00790954	0.00066313	0.000820345	0.000561167	0.000821018	0.00820666	1	6246.35	6384.75	0.0067347	0.00061237	0.776224	0.0665541	0.00964032
C:\Users\marco\Documents\Kai\DimethylDIA\DIA_Quan\Proteome\061524_KAI_Nathaniel_DimethylDIA_EV_Proteome_Quan_DIA_R2_S1-A2_1_8186.d	061524_KAI_Nathaniel_DimethylDIA_EV_Proteome_Quan_DIA_R2_S1-A2_1_8186	Q99426	Q99426;K7EL99;K7EK42;A0A494C0X0	TBCB_HUMAN	TBCB	(Dimethyl-n-4)SLTIAEFK(Dimethyl-K-4)	SLTIAEFK	(Dimethyl-n-4)SLTIAEFK(Dimethyl-K-4)2	2	0.00331809	0.0141793	0.00790954	0.000614628	0.000723066	0.000561167	0.000723589	0	1	12207.6	10557.4	0.0067347	0.00061237	0.797244	0.964197	5.00762e-05
C:\Users\marco\Documents\Kai\DimethylDIA\DIA_Quan\Proteome\061524_KAI_Nathaniel_DimethylDIA_EV_Proteome_Quan_DIA_R3_S1-A3_1_8187.d	061524_KAI_Nathaniel_DimethylDIA_EV_Proteome_Quan_DIA_R3_S1-A3_1_8187	Q99426	Q99426;K7EL99;K7EK42;A0A494C0X0	TBCB_HUMAN	TBCB	(Dimethyl-n-4)SLTIAEFK(Dimethyl-K-4)	SLTIAEFK	(Dimethyl-n-4)SLTIAEFK(Dimethyl-K-4)2	2	0.000873134	0.00321788	0.00790954	0.000625	0.000751315	0.000561167	0.00075188	0.000873134	1	8880.01	8163.81	0.0067347	0.00061237	0.91917	0.724384	0.0105757
C:\Users\marco\Documents\Kai\DimethylDIA\DIA_Quan\Proteome\061524_KAI_Nathaniel_DimethylDIA_EV_Proteome_Quan_DIA_R1_S1-A1_1_8185.d	061524_KAI_Nathaniel_DimethylDIA_EV_Proteome_Quan_DIA_R1_S1-A1_1_8185	Q99426	Q99426;K7EL99;K7EK42;A0A494C0X0	TBCB_HUMAN	TBCB	(Dimethyl-n-8)SLTIAEFK(Dimethyl-K-8)	SLTIAEFK	(Dimethyl-n-8)SLTIAEFK(Dimethyl-K-8)2	2	0.00820666	0.0465831	0.00790954	0.00066313	0.000701262	0.000561167	0.000701754	0.00820666	1	15741.5	16657.3	0.0067347	0.00061237	0.790559	0.127703	0.00178591
C:\Users\marco\Documents\Kai\DimethylDIA\DIA_Quan\Proteome\061524_KAI_Nathaniel_DimethylDIA_EV_Proteome_Quan_DIA_R2_S1-A2_1_8186.d	061524_KAI_Nathaniel_DimethylDIA_EV_Proteome_Quan_DIA_R2_S1-A2_1_8186	Q99426	Q99426;K7EL99;K7EK42;A0A494C0X0	TBCB_HUMAN	TBCB	(Dimethyl-n-8)SLTIAEFK(Dimethyl-K-8)	SLTIAEFK	(Dimethyl-n-8)SLTIAEFK(Dimethyl-K-8)2	2	0.00331809	0.0141793	0.00790954	0.000614628	0.000635324	0.000561167	0.000635728	0.00331809	1	27141.1	23673.6	0.0067347	0.00061237	0.902354	0.361409	0.00115981
C:\Users\marco\Documents\Kai\DimethylDIA\DIA_Quan\Proteome\061524_KAI_Nathaniel_DimethylDIA_EV_Proteome_Quan_DIA_R3_S1-A3_1_8187.d	061524_KAI_Nathaniel_DimethylDIA_EV_Proteome_Quan_DIA_R3_S1-A3_1_8187	Q99426	Q99426;K7EL99;K7EK42;A0A494C0X0	TBCB_HUMAN	TBCB	(Dimethyl-n-8)SLTIAEFK(Dimethyl-K-8)	SLTIAEFK	(Dimethyl-n-8)SLTIAEFK(Dimethyl-K-8)2	2	0.000873134	0.00321788	0.00790954	0.000625	0.000650195	0.000561167	0.000650618	0	1	25025.8	23322.5	0.0067347	0.00061237	0.89914	0.660622	2.07008e-05
C:\Users\marco\Documents\Kai\DimethylDIA\DIA_Quan\Proteome\061524_KAI_Nathaniel_DimethylDIA_EV_Proteome_Quan_DIA_R1_S1-A1_1_8185.d	061524_KAI_Nathaniel_DimethylDIA_EV_Proteome_Quan_DIA_R1_S1-A1_1_8185	Q86V48	Q86V48;E5RFK8	LUZP1_HUMAN	LUZP1	(Dimethyl-n-0)SLTLSFVSER	SLTLSFVSER	(Dimethyl-n-0)SLTLSFVSER2	2	0.00190878	0.0055567	0.00153639	0.00066313	0.00283889	0.000561167	0.00284091	0.00190878	1	2774.09	2602.12	0.00183417	0.00061237	0.294328	0.00164293	1
C:\Users\marco\Documents\Kai\DimethylDIA\DIA_Quan\Proteome\061524_KAI_Nathaniel_DimethylDIA_EV_Proteome_Quan_DIA_R2_S1-A2_1_8186.d	061524_KAI_Nathaniel_DimethylDIA_EV_Proteome_Quan_DIA_R2_S1-A2_1_8186	Q86V48	Q86V48;E5RFK8	LUZP1_HUMAN	LUZP1	(Dimethyl-n-0)SLTLSFVSER	SLTLSFVSER	(Dimethyl-n-0)SLTLSFVSER2	2	0.000894891	0.0032996	0.00153639	0.000614628	0.00623441	0.000561167	0.0062422	0.000894891	1	4625.16	4236.9	0.00183417	0.00061237	0.204285	0	1
C:\Users\marco\Documents\Kai\DimethylDIA\DIA_Quan\Proteome\061524_KAI_Nathaniel_DimethylDIA_EV_Proteome_Quan_DIA_R3_S1-A3_1_8187.d	061524_KAI_Nathaniel_DimethylDIA_EV_Proteome_Quan_DIA_R3_S1-A3_1_8187	Q86V48	Q86V48;E5RFK8	LUZP1_HUMAN	LUZP1	(Dimethyl-n-0)SLTLSFVSER	SLTLSFVSER	(Dimethyl-n-0)SLTLSFVSER2	2	0.003089	0.0184322	0.00153639	0.000625	0.00197889	0.000561167	0.00194301	0.003089	1	4057.12	3745.83	0.00183417	0.00061237	0.0485364	0	1
C:\Users\marco\Documents\Kai\DimethylDIA\DIA_Quan\Proteome\061524_KAI_Nathaniel_DimethylDIA_EV_Proteome_Quan_DIA_R1_S1-A1_1_8185.d	061524_KAI_Nathaniel_DimethylDIA_EV_Proteome_Quan_DIA_R1_S1-A1_1_8185	Q86V48	Q86V48;E5RFK8	LUZP1_HUMAN	LUZP1	(Dimethyl-n-4)SLTLSFVSER	SLTLSFVSER	(Dimethyl-n-4)SLTLSFVSER2	2	0.00190878	0.0055567	0.00153639	0.00066313	0.000820345	0.000561167	0.000821018	0	1	10943.1	9580.15	0.00183417	0.00061237	0.441427	0.0733072	0.00826507
C:\Users\marco\Documents\Kai\DimethylDIA\DIA_Quan\Proteome\061524_KAI_Nathaniel_DimethylDIA_EV_Proteome_Quan_DIA_R2_S1-A2_1_8186.d	061524_KAI_Nathaniel_DimethylDIA_EV_Proteome_Quan_DIA_R2_S1-A2_1_8186	Q86V48	Q86V48;E5RFK8	LUZP1_HUMAN	LUZP1	(Dimethyl-n-4)SLTLSFVSER	SLTLSFVSER	(Dimethyl-n-4)SLTLSFVSER2	2	0.000894891	0.0032996	0.00153639	0.000614628	0.000723066	0.000561167	0.000723589	0.000894891	1	6869.28	6384.64	0.00183417	0.00061237	0.799252	4.51176e-05	0.00150228
C:\Users\marco\Documents\Kai\DimethylDIA\DIA_Quan\Proteome\061524_KAI_Nathaniel_DimethylDIA_EV_Proteome_Quan_DIA_R3_S1-A3_1_8187.d	061524_KAI_Nathaniel_DimethylDIA_EV_Proteome_Quan_DIA_R3_S1-A3_1_8187	Q86V48	Q86V48;E5RFK8	LUZP1_HUMAN	LUZP1	(Dimethyl-n-4)SLTLSFVSER	SLTLSFVSER	(Dimethyl-n-4)SLTLSFVSER2	2	0.003089	0.0184322	0.00153639	0.000625	0.00110436	0.000561167	0.00110619	0	1	8302.26	7698.57	0.00183417	0.00061237	0.759352	0.0346311	0.00137686
C:\Users\marco\Documents\Kai\DimethylDIA\DIA_Quan\Proteome\061524_KAI_Nathaniel_DimethylDIA_EV_Proteome_Quan_DIA_R1_S1-A1_1_8185.d	061524_KAI_Nathaniel_DimethylDIA_EV_Proteome_Quan_DIA_R1_S1-A1_1_8185	Q86V48	Q86V48;E5RFK8	LUZP1_HUMAN	LUZP1	(Dimethyl-n-8)SLTLSFVSER	SLTLSFVSER	(Dimethyl-n-8)SLTLSFVSER2	2	0.00190878	0.0055567	0.00153639	0.00066313	0.000701262	0.000561167	0.000701754	0.00190878	1	11918.5	11568.9	0.00183417	0.00061237	0.603132	0	0.00352795
C:\Users\marco\Documents\Kai\DimethylDIA\DIA_Quan\Proteome\061524_KAI_Nathaniel_DimethylDIA_EV_Proteome_Quan_DIA_R2_S1-A2_1_8186.d	061524_KAI_Nathaniel_DimethylDIA_EV_Proteome_Quan_DIA_R2_S1-A2_1_8186	Q86V48	Q86V48;E5RFK8	LUZP1_HUMAN	LUZP1	(Dimethyl-n-8)SLTLSFVSER	SLTLSFVSER	(Dimethyl-n-8)SLTLSFVSER2	2	0.000894891	0.0032996	0.00153639	0.000614628	0.000635324	0.000561167	0.000635728	0	1	2889.02	2685.2	0.00183417	0.00061237	0.489574	0.052574	0.0116179
C:\Users\marco\Documents\Kai\DimethylDIA\DIA_Quan\Proteome\061524_KAI_Nathaniel_DimethylDIA_EV_Proteome_Quan_DIA_R3_S1-A3_1_8187.d	061524_KAI_Nathaniel_DimethylDIA_EV_Proteome_Quan_DIA_R3_S1-A3_1_8187	Q86V48	Q86V48;E5RFK8	LUZP1_HUMAN	LUZP1	(Dimethyl-n-8)SLTLSFVSER	SLTLSFVSER	(Dimethyl-n-8)SLTLSFVSER2	2	0.003089	0.0184322	0.00153639	0.000625	0.000650195	0.000561167	0.000650618	0.003089	1	7167.41	6646.23	0.00183417	0.00061237	0.43382	0.0012078	0.0175197
C:\Users\marco\Documents\Kai\DimethylDIA\DIA_Quan\Proteome\061524_KAI_Nathaniel_DimethylDIA_EV_Proteome_Quan_DIA_R1_S1-A1_1_8185.d	061524_KAI_Nathaniel_DimethylDIA_EV_Proteome_Quan_DIA_R1_S1-A1_1_8185	P07900	P08238;P07900	HS90A_HUMAN	HSP90AA1	(Dimethyl-n-0)SLTNDWEDHLAVK(Dimethyl-K-0)	SLTNDWEDHLAVK	(Dimethyl-n-0)SLTNDWEDHLAVK(Dimethyl-K-0)2	2	1.37009e-05	1.37009e-05	3.79287e-05	0.00066313	0.00125628	0.000561167	0.00125786	7.62718e-05	1	36164.2	35483	3.68642e-05	0.00061237	0.987139	3.70414	0.000194496
C:\Users\marco\Documents\Kai\DimethylDIA\DIA_Quan\Proteome\061524_KAI_Nathaniel_DimethylDIA_EV_Proteome_Quan_DIA_R2_S1-A2_1_8186.d	061524_KAI_Nathaniel_DimethylDIA_EV_Proteome_Quan_DIA_R2_S1-A2_1_8186	P07900	P08238;P07900	HS90A_HUMAN	HSP90AA1	(Dimethyl-n-0)SLTNDWEDHLAVK(Dimethyl-K-0)	SLTNDWEDHLAVK	(Dimethyl-n-0)SLTNDWEDHLAVK(Dimethyl-K-0)2	2	2.25518e-05	2.25518e-05	3.79287e-05	0.000614628	0.00103199	0.000561167	0.00103306	8.18197e-05	1	24687.8	22277.6	3.68642e-05	0.00061237	0.95589	3.85729	0.000169542
C:\Users\marco\Documents\Kai\DimethylDIA\DIA_Quan\Proteome\061524_KAI_Nathaniel_DimethylDIA_EV_Proteome_Quan_DIA_R3_S1-A3_1_8187.d	061524_KAI_Nathaniel_DimethylDIA_EV_Proteome_Quan_DIA_R3_S1-A3_1_8187	P07900	P08238;P07900	HS90A_HUMAN	HSP90AA1	(Dimethyl-n-0)SLTNDWEDHLAVK(Dimethyl-K-0)	SLTNDWEDHLAVK	(Dimethyl-n-0)SLTNDWEDHLAVK(Dimethyl-K-0)2	2	0.000666667	0.000807786	3.79287e-05	0.000625	0.00102354	0.000561167	0.00102459	0.000666667	1	12489.5	11050.8	3.68642e-05	0.00061237	0.925121	1.65712	0.00031869
C:\Users\marco\Documents\Kai\DimethylDIA\DIA_Quan\Proteome\061524_KAI_Nathaniel_DimethylDIA_EV_Proteome_Quan_DIA_R1_S1-A1_1_8185.d	061524_KAI_Nathaniel_DimethylDIA_EV_Proteome_Quan_DIA_R1_S1-A1_1_8185	P07900	P08238;P07900	HS90A_HUMAN	HSP90AA1	(Dimethyl-n-4)SLTNDWEDHLAVK(Dimethyl-K-4)	SLTNDWEDHLAVK	(Dimethyl-n-4)SLTNDWEDHLAVK(Dimethyl-K-4)2	2	1.37009e-05	1.37009e-05	3.79287e-05	0.00066313	0.000820345	0.000561167	0.000821018	7.62718e-05	1	64602.6	63385.7	3.68642e-05	0.00061237	0.969607	4.62344	6.00913e-05
C:\Users\marco\Documents\Kai\DimethylDIA\DIA_Quan\Proteome\061524_KAI_Nathaniel_DimethylDIA_EV_Proteome_Quan_DIA_R2_S1-A2_1_8186.d	061524_KAI_Nathaniel_DimethylDIA_EV_Proteome_Quan_DIA_R2_S1-A2_1_8186	P07900	P08238;P07900	HS90A_HUMAN	HSP90AA1	(Dimethyl-n-4)SLTNDWEDHLAVK(Dimethyl-K-4)	SLTNDWEDHLAVK	(Dimethyl-n-4)SLTNDWEDHLAVK(Dimethyl-K-4)2	2	2.25518e-05	2.25518e-05	3.79287e-05	0.000614628	0.000723066	0.000561167	0.000723589	8.18197e-05	1	43726.1	38980.1	3.68642e-05	0.00061237	0.978477	5.57292	5.00762e-05
C:\Users\marco\Documents\Kai\DimethylDIA\DIA_Quan\Proteome\061524_KAI_Nathaniel_DimethylDIA_EV_Proteome_Quan_DIA_R3_S1-A3_1_8187.d	061524_KAI_Nathaniel_DimethylDIA_EV_Proteome_Quan_DIA_R3_S1-A3_1_8187	P07900	P08238;P07900	HS90A_HUMAN	HSP90AA1	(Dimethyl-n-4)SLTNDWEDHLAVK(Dimethyl-K-4)	SLTNDWEDHLAVK	(Dimethyl-n-4)SLTNDWEDHLAVK(Dimethyl-K-4)2	2	0.000666667	0.000807786	3.79287e-05	0.000625	0.000751315	0.000561167	0.00075188	0.000666667	1	27920.1	24731.7	3.68642e-05	0.00061237	0.972341	3.4104	5.12473e-05
C:\Users\marco\Documents\Kai\DimethylDIA\DIA_Quan\Proteome\061524_KAI_Nathaniel_DimethylDIA_EV_Proteome_Quan_DIA_R1_S1-A1_1_8185.d	061524_KAI_Nathaniel_DimethylDIA_EV_Proteome_Quan_DIA_R1_S1-A1_1_8185	P07900	P08238;P07900	HS90A_HUMAN	HSP90AA1	(Dimethyl-n-8)SLTNDWEDHLAVK(Dimethyl-K-8)	SLTNDWEDHLAVK	(Dimethyl-n-8)SLTNDWEDHLAVK(Dimethyl-K-8)2	2	1.37009e-05	1.37009e-05	3.79287e-05	0.00066313	0.000701262	0.000561167	0.000701754	7.62718e-05	1	108008	107122	3.68642e-05	0.00061237	0.989098	5.55156	2.51702e-05
C:\Users\marco\Documents\Kai\DimethylDIA\DIA_Quan\Proteome\061524_KAI_Nathaniel_DimethylDIA_EV_Proteome_Quan_DIA_R2_S1-A2_1_8186.d	061524_KAI_Nathaniel_DimethylDIA_EV_Proteome_Quan_DIA_R2_S1-A2_1_8186	P07900	P08238;P07900	HS90A_HUMAN	HSP90AA1	(Dimethyl-n-8)SLTNDWEDHLAVK(Dimethyl-K-8)	SLTNDWEDHLAVK	(Dimethyl-n-8)SLTNDWEDHLAVK(Dimethyl-K-8)2	2	2.25518e-05	2.25518e-05	3.79287e-05	0.000614628	0.000635324	0.000561167	0.000635728	8.18197e-05	1	55330.3	49324.9	3.68642e-05	0.00061237	0.993171	4.51952	2.03593e-05
C:\Users\marco\Documents\Kai\DimethylDIA\DIA_Quan\Proteome\061524_KAI_Nathaniel_DimethylDIA_EV_Proteome_Quan_DIA_R3_S1-A3_1_8187.d	061524_KAI_Nathaniel_DimethylDIA_EV_Proteome_Quan_DIA_R3_S1-A3_1_8187	P07900	P08238;P07900	HS90A_HUMAN	HSP90AA1	(Dimethyl-n-8)SLTNDWEDHLAVK(Dimethyl-K-8)	SLTNDWEDHLAVK	(Dimethyl-n-8)SLTNDWEDHLAVK(Dimethyl-K-8)2	2	0.000666667	0.000807786	3.79287e-05	0.000625	0.000650195	0.000561167	0.000650618	0.000666667	1	49072.1	43468.2	3.68642e-05	0.00061237	0.985194	3.95934	2.07008e-05
C:\Users\marco\Documents\Kai\DimethylDIA\DIA_Quan\Proteome\061524_KAI_Nathaniel_DimethylDIA_EV_Proteome_Quan_DIA_R1_S1-A1_1_8185.d	061524_KAI_Nathaniel_DimethylDIA_EV_Proteome_Quan_DIA_R1_S1-A1_1_8185	P07900	P08238;P07900	HS90A_HUMAN	HSP90AA1	(Dimethyl-n-0)SLTNDWEDHLAVK(Dimethyl-K-0)	SLTNDWEDHLAVK	(Dimethyl-n-0)SLTNDWEDHLAVK(Dimethyl-K-0)3	3	1.37009e-05	1.37009e-05	1.37009e-05	0.00066313	0.00125628	0.000561167	0.00125786	0	1	221306	223745	7.33878e-07	0.00061237	0.991806	7.11868	0.000194496
C:\Users\marco\Documents\Kai\DimethylDIA\DIA_Quan\Proteome\061524_KAI_Nathaniel_DimethylDIA_EV_Proteome_Quan_DIA_R2_S1-A2_1_8186.d	061524_KAI_Nathaniel_DimethylDIA_EV_Proteome_Quan_DIA_R2_S1-A2_1_8186	P07900	P08238;P07900	HS90A_HUMAN	HSP90AA1	(Dimethyl-n-0)SLTNDWEDHLAVK(Dimethyl-K-0)	SLTNDWEDHLAVK	(Dimethyl-n-0)SLTNDWEDHLAVK(Dimethyl-K-0)3	3	2.25518e-05	2.25518e-05	1.37009e-05	0.000614628	0.00103199	0.000561167	0.00103306	0	1	230422	208066	7.33878e-07	0.00061237	0.980861	7.25637	0.000169542
C:\Users\marco\Documents\Kai\DimethylDIA\DIA_Quan\Proteome\061524_KAI_Nathaniel_DimethylDIA_EV_Proteome_Quan_DIA_R3_S1-A3_1_8187.d	061524_KAI_Nathaniel_DimethylDIA_EV_Proteome_Quan_DIA_R3_S1-A3_1_8187	P07900	P08238;P07900	HS90A_HUMAN	HSP90AA1	(Dimethyl-n-0)SLTNDWEDHLAVK(Dimethyl-K-0)	SLTNDWEDHLAVK	(Dimethyl-n-0)SLTNDWEDHLAVK(Dimethyl-K-0)3	3	0.000666667	0.000807786	1.37009e-05	0.000625	0.00102354	0.000561167	0.00102459	0	1	210849	186771	7.33878e-07	0.00061237	0.992654	7.21594	0.000161934
C:\Users\marco\Documents\Kai\DimethylDIA\DIA_Quan\Proteome\061524_KAI_Nathaniel_DimethylDIA_EV_Proteome_Quan_DIA_R1_S1-A1_1_8185.d	061524_KAI_Nathaniel_DimethylDIA_EV_Proteome_Quan_DIA_R1_S1-A1_1_8185	P07900	P08238;P07900	HS90A_HUMAN	HSP90AA1	(Dimethyl-n-4)SLTNDWEDHLAVK(Dimethyl-K-4)	SLTNDWEDHLAVK	(Dimethyl-n-4)SLTNDWEDHLAVK(Dimethyl-K-4)3	3	1.37009e-05	1.37009e-05	1.37009e-05	0.00066313	0.000820345	0.000561167	0.000821018	7.62718e-05	1	439493	435887	7.33878e-07	0.00061237	0.996938	8.25717	6.00913e-05
C:\Users\marco\Documents\Kai\DimethylDIA\DIA_Quan\Proteome\061524_KAI_Nathaniel_DimethylDIA_EV_Proteome_Quan_DIA_R2_S1-A2_1_8186.d	061524_KAI_Nathaniel_DimethylDIA_EV_Proteome_Quan_DIA_R2_S1-A2_1_8186	P07900	P08238;P07900	HS90A_HUMAN	HSP90AA1	(Dimethyl-n-4)SLTNDWEDHLAVK(Dimethyl-K-4)	SLTNDWEDHLAVK	(Dimethyl-n-4)SLTNDWEDHLAVK(Dimethyl-K-4)3	3	2.25518e-05	2.25518e-05	1.37009e-05	0.000614628	0.000723066	0.000561167	0.000723589	8.18197e-05	1	460808	416099	7.33878e-07	0.00061237	0.994411	7.97595	5.00762e-05
C:\Users\marco\Documents\Kai\DimethylDIA\DIA_Quan\Proteome\061524_KAI_Nathaniel_DimethylDIA_EV_Proteome_Quan_DIA_R3_S1-A3_1_8187.d	061524_KAI_Nathaniel_DimethylDIA_EV_Proteome_Quan_DIA_R3_S1-A3_1_8187	P07900	P08238;P07900	HS90A_HUMAN	HSP90AA1	(Dimethyl-n-4)SLTNDWEDHLAVK(Dimethyl-K-4)	SLTNDWEDHLAVK	(Dimethyl-n-4)SLTNDWEDHLAVK(Dimethyl-K-4)3	3	0.000666667	0.000807786	1.37009e-05	0.000625	0.000751315	0.000561167	0.00075188	0.000666667	1	435824	386055	7.33878e-07	0.00061237	0.988732	7.91863	5.12473e-05
C:\Users\marco\Documents\Kai\DimethylDIA\DIA_Quan\Proteome\061524_KAI_Nathaniel_DimethylDIA_EV_Proteome_Quan_DIA_R1_S1-A1_1_8185.d	061524_KAI_Nathaniel_DimethylDIA_EV_Proteome_Quan_DIA_R1_S1-A1_1_8185	P07900	P08238;P07900	HS90A_HUMAN	HSP90AA1	(Dimethyl-n-8)SLTNDWEDHLAVK(Dimethyl-K-8)	SLTNDWEDHLAVK	(Dimethyl-n-8)SLTNDWEDHLAVK(Dimethyl-K-8)3	3	1.37009e-05	1.37009e-05	1.37009e-05	0.00066313	0.000701262	0.000561167	0.000701754	7.62718e-05	1	818876	812157	7.33878e-07	0.00061237	0.994971	8.16152	2.51702e-05
C:\Users\marco\Documents\Kai\DimethylDIA\DIA_Quan\Proteome\061524_KAI_Nathaniel_DimethylDIA_EV_Proteome_Quan_DIA_R2_S1-A2_1_8186.d	061524_KAI_Nathaniel_DimethylDIA_EV_Proteome_Quan_DIA_R2_S1-A2_1_8186	P07900	P08238;P07900	HS90A_HUMAN	HSP90AA1	(Dimethyl-n-8)SLTNDWEDHLAVK(Dimethyl-K-8)	SLTNDWEDHLAVK	(Dimethyl-n-8)SLTNDWEDHLAVK(Dimethyl-K-8)3	3	2.25518e-05	2.25518e-05	1.37009e-05	0.000614628	0.000635324	0.000561167	0.000635728	8.18197e-05	1	740800	660828	7.33878e-07	0.00061237	0.995425	7.96588	2.03593e-05
C:\Users\marco\Documents\Kai\DimethylDIA\DIA_Quan\Proteome\061524_KAI_Nathaniel_DimethylDIA_EV_Proteome_Quan_DIA_R3_S1-A3_1_8187.d	061524_KAI_Nathaniel_DimethylDIA_EV_Proteome_Quan_DIA_R3_S1-A3_1_8187	P07900	P08238;P07900	HS90A_HUMAN	HSP90AA1	(Dimethyl-n-8)SLTNDWEDHLAVK(Dimethyl-K-8)	SLTNDWEDHLAVK	(Dimethyl-n-8)SLTNDWEDHLAVK(Dimethyl-K-8)3	3	0.000666667	0.000807786	1.37009e-05	0.000625	0.000650195	0.000561167	0.000650618	0.000666667	1	738571	659683	7.33878e-07	0.00061237	0.994566	8.329	2.07008e-05
C:\Users\marco\Documents\Kai\DimethylDIA\DIA_Quan\Proteome\061524_KAI_Nathaniel_DimethylDIA_EV_Proteome_Quan_DIA_R3_S1-A3_1_8187.d	061524_KAI_Nathaniel_DimethylDIA_EV_Proteome_Quan_DIA_R3_S1-A3_1_8187	Q58FF6	Q58FF6	H90B4_HUMAN	HSP90AB4P	(Dimethyl-n-0)SLTSAWEDHLAVK(Dimethyl-K-0)	SLTSAWEDHLAVK	(Dimethyl-n-0)SLTSAWEDHLAVK(Dimethyl-K-0)3	3	0.000227972	0.000337888	0.000738751	0.00135685	0.0416667	0.00247423	0.0412466	0.000227972	1	3204.08	2873.74	0.00142321	0.0173454	0.39477	0.46267	0.0495349
C:\Users\marco\Documents\Kai\DimethylDIA\DIA_Quan\Proteome\061524_KAI_Nathaniel_DimethylDIA_EV_Proteome_Quan_DIA_R1_S1-A1_1_8185.d	061524_KAI_Nathaniel_DimethylDIA_EV_Proteome_Quan_DIA_R1_S1-A1_1_8185	Q58FF6	Q58FF6	H90B4_HUMAN	HSP90AB4P	(Dimethyl-n-4)SLTSAWEDHLAVK(Dimethyl-K-4)	SLTSAWEDHLAVK	(Dimethyl-n-4)SLTSAWEDHLAVK(Dimethyl-K-4)3	3	0.00091417	0.00321873	0.000738751	0.00187705	1	0.00247423	1	0.00091417	1	1587.04	1626.02	0.00142321	0.0173454	0.0214501	0.141053	1
C:\Users\marco\Documents\Kai\DimethylDIA\DIA_Quan\Proteome\061524_KAI_Nathaniel_DimethylDIA_EV_Proteome_Quan_DIA_R2_S1-A2_1_8186.d	061524_KAI_Nathaniel_DimethylDIA_EV_Proteome_Quan_DIA_R2_S1-A2_1_8186	Q58FF6	Q58FF6	H90B4_HUMAN	HSP90AB4P	(Dimethyl-n-4)SLTSAWEDHLAVK(Dimethyl-K-4)	SLTSAWEDHLAVK	(Dimethyl-n-4)SLTSAWEDHLAVK(Dimethyl-K-4)3	3	0.000197589	0.000315232	0.000738751	0.00175516	1	0.00247423	1	0.000197589	1	1275.03	1108.18	0.00142321	0.0173454	0.210068	0.441394	0.0948286
C:\Users\marco\Documents\Kai\DimethylDIA\DIA_Quan\Proteome\061524_KAI_Nathaniel_DimethylDIA_EV_Proteome_Quan_DIA_R1_S1-A1_1_8185.d	061524_KAI_Nathaniel_DimethylDIA_EV_Proteome_Quan_DIA_R1_S1-A1_1_8185	Q58FF6	Q58FF6	H90B4_HUMAN	HSP90AB4P	(Dimethyl-n-8)SLTSAWEDHLAVK(Dimethyl-K-8)	SLTSAWEDHLAVK	(Dimethyl-n-8)SLTSAWEDHLAVK(Dimethyl-K-8)3	3	0.00091417	0.00321873	0.000738751	0.00187705	0.00245942	0.00247423	0.00246184	0	1	6501.28	6811.74	0.00142321	0.0173454	0.333887	1.33593	2.51702e-05
C:\Users\marco\Documents\Kai\DimethylDIA\DIA_Quan\Proteome\061524_KAI_Nathaniel_DimethylDIA_EV_Proteome_Quan_DIA_R2_S1-A2_1_8186.d	061524_KAI_Nathaniel_DimethylDIA_EV_Proteome_Quan_DIA_R2_S1-A2_1_8186	Q58FF6	Q58FF6	H90B4_HUMAN	HSP90AB4P	(Dimethyl-n-8)SLTSAWEDHLAVK(Dimethyl-K-8)	SLTSAWEDHLAVK	(Dimethyl-n-8)SLTSAWEDHLAVK(Dimethyl-K-8)3	3	0.000197589	0.000315232	0.000738751	0.00175516	0.000932836	0.00247423	0.000934143	0	1	6406.15	5490.45	0.00142321	0.0173454	0.475905	2.78071	2.03593e-05
C:\Users\marco\Documents\Kai\DimethylDIA\DIA_Quan\Proteome\061524_KAI_Nathaniel_DimethylDIA_EV_Proteome_Quan_DIA_R3_S1-A3_1_8187.d	061524_KAI_Nathaniel_DimethylDIA_EV_Proteome_Quan_DIA_R3_S1-A3_1_8187	Q58FF6	Q58FF6	H90B4_HUMAN	HSP90AB4P	(Dimethyl-n-8)SLTSAWEDHLAVK(Dimethyl-K-8)	SLTSAWEDHLAVK	(Dimethyl-n-8)SLTSAWEDHLAVK(Dimethyl-K-8)3	3	0.000227972	0.000337888	0.000738751	0.00135685	0.00098668	0.00247423	0.000988142	0	1	5345.27	4813.81	0.00142321	0.0173454	0.543986	0.99026	7.74707e-05
C:\Users\marco\Documents\Kai\DimethylDIA\DIA_Quan\Proteome\061524_KAI_Nathaniel_DimethylDIA_EV_Proteome_Quan_DIA_R1_S1-A1_1_8185.d	061524_KAI_Nathaniel_DimethylDIA_EV_Proteome_Quan_DIA_R1_S1-A1_1_8185	Q58FF7	Q58FF7	H90B3_HUMAN	HSP90AB3P	(Dimethyl-n-0)SLTSDWEDHLAVK(Dimethyl-K-0)	SLTSDWEDHLAVK	(Dimethyl-n-0)SLTSDWEDHLAVK(Dimethyl-K-0)3	3	0.00316604	0.0136515	0.00622067	0.00145702	0.00283889	0.00206356	0.00284091	0	1	2648.58	2540.19	0.00560897	0.00184928	0.178027	1.19775	0.00938943
C:\Users\marco\Documents\Kai\DimethylDIA\DIA_Quan\Proteome\061524_KAI_Nathaniel_DimethylDIA_EV_Proteome_Quan_DIA_R2_S1-A2_1_8186.d	061524_KAI_Nathaniel_DimethylDIA_EV_Proteome_Quan_DIA_R2_S1-A2_1_8186	Q58FF7	Q58FF7	H90B3_HUMAN	HSP90AB3P	(Dimethyl-n-0)SLTSDWEDHLAVK(Dimethyl-K-0)	SLTSDWEDHLAVK	(Dimethyl-n-0)SLTSDWEDHLAVK(Dimethyl-K-0)3	3	0.00099734	0.00205475	0.00622067	0.023702	1	0.00206356	1	0.00099734	1	2760.49	2448.5	0.00560897	0.00184928	0.277061	0.61135	0.139499
C:\Users\marco\Documents\Kai\DimethylDIA\DIA_Quan\Proteome\061524_KAI_Nathaniel_DimethylDIA_EV_Proteome_Quan_DIA_R3_S1-A3_1_8187.d	061524_KAI_Nathaniel_DimethylDIA_EV_Proteome_Quan_DIA_R3_S1-A3_1_8187	Q58FF7	Q58FF7	H90B3_HUMAN	HSP90AB3P	(Dimethyl-n-0)SLTSDWEDHLAVK(Dimethyl-K-0)	SLTSDWEDHLAVK	(Dimethyl-n-0)SLTSDWEDHLAVK(Dimethyl-K-0)3	3	0.000419757	0.000551743	0.00622067	0.0231839	1	0.00206356	1	0.000419757	1	1082.79	975.13	0.00560897	0.00184928	0.0477651	0.886624	0.104746
C:\Users\marco\Documents\Kai\DimethylDIA\DIA_Quan\Proteome\061524_KAI_Nathaniel_DimethylDIA_EV_Proteome_Quan_DIA_R1_S1-A1_1_8185.d	061524_KAI_Nathaniel_DimethylDIA_EV_Proteome_Quan_DIA_R1_S1-A1_1_8185	Q58FF7	Q58FF7	H90B3_HUMAN	HSP90AB3P	(Dimethyl-n-4)SLTSDWEDHLAVK(Dimethyl-K-4)	SLTSDWEDHLAVK	(Dimethyl-n-4)SLTSDWEDHLAVK(Dimethyl-K-4)3	3	0.00316604	0.0136515	0.00622067	0.00145702	0.00115674	0.00206356	0.00115808	0.00316604	1	6804.63	6526.17	0.00560897	0.00184928	0.201664	1.33265	0.00126943
C:\Users\marco\Documents\Kai\DimethylDIA\DIA_Quan\Proteome\061524_KAI_Nathaniel_DimethylDIA_EV_Proteome_Quan_DIA_R2_S1-A2_1_8186.d	061524_KAI_Nathaniel_DimethylDIA_EV_Proteome_Quan_DIA_R2_S1-A2_1_8186	Q58FF7	Q58FF7	H90B3_HUMAN	HSP90AB3P	(Dimethyl-n-4)SLTSDWEDHLAVK(Dimethyl-K-4)	SLTSDWEDHLAVK	(Dimethyl-n-4)SLTSDWEDHLAVK(Dimethyl-K-4)3	3	0.00099734	0.00205475	0.00622067	0.023702	0.00382044	0.00206356	0.00382592	0	1	5552.44	5004.79	0.00560897	0.00184928	0.837482	1.28581	5.00762e-05
C:\Users\marco\Documents\Kai\DimethylDIA\DIA_Quan\Proteome\061524_KAI_Nathaniel_DimethylDIA_EV_Proteome_Quan_DIA_R3_S1-A3_1_8187.d	061524_KAI_Nathaniel_DimethylDIA_EV_Proteome_Quan_DIA_R3_S1-A3_1_8187	Q58FF7	Q58FF7	H90B3_HUMAN	HSP90AB3P	(Dimethyl-n-4)SLTSDWEDHLAVK(Dimethyl-K-4)	SLTSDWEDHLAVK	(Dimethyl-n-4)SLTSDWEDHLAVK(Dimethyl-K-4)3	3	0.000419757	0.000551743	0.00622067	0.0231839	0.00156658	0.00206356	0.00156904	0	1	7373.56	6620.52	0.00560897	0.00184928	0.097775	2.35255	5.12473e-05
C:\Users\marco\Documents\Kai\DimethylDIA\DIA_Quan\Proteome\061524_KAI_Nathaniel_DimethylDIA_EV_Proteome_Quan_DIA_R1_S1-A1_1_8185.d	061524_KAI_Nathaniel_DimethylDIA_EV_Proteome_Quan_DIA_R1_S1-A1_1_8185	Q58FF7	Q58FF7	H90B3_HUMAN	HSP90AB3P	(Dimethyl-n-8)SLTSDWEDHLAVK(Dimethyl-K-8)	SLTSDWEDHLAVK	(Dimethyl-n-8)SLTSDWEDHLAVK(Dimethyl-K-8)3	3	0.00316604	0.0136515	0.00622067	0.00145702	0.00422337	0.00206356	0.00422734	0.00316604	1	6392.28	6595.48	0.00560897	0.00184928	0.106515	1.08735	0.00465117
C:\Users\marco\Documents\Kai\DimethylDIA\DIA_Quan\Proteome\061524_KAI_Nathaniel_DimethylDIA_EV_Proteome_Quan_DIA_R2_S1-A2_1_8186.d	061524_KAI_Nathaniel_DimethylDIA_EV_Proteome_Quan_DIA_R2_S1-A2_1_8186	Q58FF7	Q58FF7	H90B3_HUMAN	HSP90AB3P	(Dimethyl-n-8)SLTSDWEDHLAVK(Dimethyl-K-8)	SLTSDWEDHLAVK	(Dimethyl-n-8)SLTSDWEDHLAVK(Dimethyl-K-8)3	3	0.00099734	0.00205475	0.00622067	0.023702	0.0337644	0.00206356	0.0338008	0.00099734	1	4685.52	4223.38	0.00560897	0.00184928	0.325318	0.388233	0.0143575
C:\Users\marco\Documents\Kai\DimethylDIA\DIA_Quan\Proteome\061524_KAI_Nathaniel_DimethylDIA_EV_Proteome_Quan_DIA_R3_S1-A3_1_8187.d	061524_KAI_Nathaniel_DimethylDIA_EV_Proteome_Quan_DIA_R3_S1-A3_1_8187	Q58FF7	Q58FF7	H90B3_HUMAN	HSP90AB3P	(Dimethyl-n-8)SLTSDWEDHLAVK(Dimethyl-K-8)	SLTSDWEDHLAVK	(Dimethyl-n-8)SLTSDWEDHLAVK(Dimethyl-K-8)3	3	0.000419757	0.000551743	0.00622067	0.0231839	0.0421053	0.00206356	0.0421512	0.000419757	1	5536.64	4971.2	0.00560897	0.00184928	0.465919	0.86364	0.0159282
C:\Users\marco\Documents\Kai\DimethylDIA\DIA_Quan\Proteome\061524_KAI_Nathaniel_DimethylDIA_EV_Proteome_Quan_DIA_R1_S1-A1_1_8185.d	061524_KAI_Nathaniel_DimethylDIA_EV_Proteome_Quan_DIA_R1_S1-A1_1_8185	Q6ZMP0	Q6ZMP0	THSD4_HUMAN	THSD4	(Dimethyl-n-0)SLTVQPYR	SLTVQPYR	(Dimethyl-n-0)SLTVQPYR2	2	0.00186997	0.00508565	0.00787779	0.0171219	0.0309735	0.0294752	0.0304372	0	1	10970.2	10199.9	0.00646382	0.0200669	0.605626	0	0.0290016
C:\Users\marco\Documents\Kai\DimethylDIA\DIA_Quan\Proteome\061524_KAI_Nathaniel_DimethylDIA_EV_Proteome_Quan_DIA_R2_S1-A2_1_8186.d	061524_KAI_Nathaniel_DimethylDIA_EV_Proteome_Quan_DIA_R2_S1-A2_1_8186	Q6ZMP0	Q6ZMP0	THSD4_HUMAN	THSD4	(Dimethyl-n-0)SLTVQPYR	SLTVQPYR	(Dimethyl-n-0)SLTVQPYR2	2	0.00215054	0.015165	0.00787779	0.019436	1	0.0294752	1	0.00215054	1	6418.15	5823.81	0.00646382	0.0200669	0.145716	0	1
C:\Users\marco\Documents\Kai\DimethylDIA\DIA_Quan\Proteome\061524_KAI_Nathaniel_DimethylDIA_EV_Proteome_Quan_DIA_R3_S1-A3_1_8187.d	061524_KAI_Nathaniel_DimethylDIA_EV_Proteome_Quan_DIA_R3_S1-A3_1_8187	Q6ZMP0	Q6ZMP0	THSD4_HUMAN	THSD4	(Dimethyl-n-0)SLTVQPYR	SLTVQPYR	(Dimethyl-n-0)SLTVQPYR2	2	0.00478899	0.0323875	0.00787779	0.0281155	1	0.0294752	1	0.00478899	1	4784.14	4339.69	0.00646382	0.0200669	0.0993125	0	1
C:\Users\marco\Documents\Kai\DimethylDIA\DIA_Quan\Proteome\061524_KAI_Nathaniel_DimethylDIA_EV_Proteome_Quan_DIA_R1_S1-A1_1_8185.d	061524_KAI_Nathaniel_DimethylDIA_EV_Proteome_Quan_DIA_R1_S1-A1_1_8185	Q6ZMP0	Q6ZMP0	THSD4_HUMAN	THSD4	(Dimethyl-n-4)SLTVQPYR	SLTVQPYR	(Dimethyl-n-4)SLTVQPYR2	2	0.00186997	0.00508565	0.00787779	0.0171219	0.0173833	0.0294752	0.0174072	0.00186997	1	19147.6	17803	0.00646382	0.0200669	0.79395	0	0.00817609
C:\Users\marco\Documents\Kai\DimethylDIA\DIA_Quan\Proteome\061524_KAI_Nathaniel_DimethylDIA_EV_Proteome_Quan_DIA_R2_S1-A2_1_8186.d	061524_KAI_Nathaniel_DimethylDIA_EV_Proteome_Quan_DIA_R2_S1-A2_1_8186	Q6ZMP0	Q6ZMP0	THSD4_HUMAN	THSD4	(Dimethyl-n-4)SLTVQPYR	SLTVQPYR	(Dimethyl-n-4)SLTVQPYR2	2	0.00215054	0.015165	0.00787779	0.019436	0.0067446	0.0294752	0.00675371	0.00215054	1	19154.9	17381.1	0.00646382	0.0200669	0.755462	0	0.00330742
C:\Users\marco\Documents\Kai\DimethylDIA\DIA_Quan\Proteome\061524_KAI_Nathaniel_DimethylDIA_EV_Proteome_Quan_DIA_R3_S1-A3_1_8187.d	061524_KAI_Nathaniel_DimethylDIA_EV_Proteome_Quan_DIA_R3_S1-A3_1_8187	Q6ZMP0	Q6ZMP0	THSD4_HUMAN	THSD4	(Dimethyl-n-4)SLTVQPYR	SLTVQPYR	(Dimethyl-n-4)SLTVQPYR2	2	0.00478899	0.0323875	0.00787779	0.0281155	0.00816326	0.0294752	0.00817439	0	1	30904.5	28033.4	0.00646382	0.0200669	0.862388	0	0.00233369
C:\Users\marco\Documents\Kai\DimethylDIA\DIA_Quan\Proteome\061524_KAI_Nathaniel_DimethylDIA_EV_Proteome_Quan_DIA_R1_S1-A1_1_8185.d	061524_KAI_Nathaniel_DimethylDIA_EV_Proteome_Quan_DIA_R1_S1-A1_1_8185	Q6ZMP0	Q6ZMP0	THSD4_HUMAN	THSD4	(Dimethyl-n-8)SLTVQPYR	SLTVQPYR	(Dimethyl-n-8)SLTVQPYR2	2	0.00186997	0.00508565	0.00787779	0.0171219	0.0223881	0.0294752	0.0224145	0.00186997	1	12648.1	11760	0.00646382	0.0200669	0.709039	0	0.00844612
C:\Users\marco\Documents\Kai\DimethylDIA\DIA_Quan\Proteome\061524_KAI_Nathaniel_DimethylDIA_EV_Proteome_Quan_DIA_R2_S1-A2_1_8186.d	061524_KAI_Nathaniel_DimethylDIA_EV_Proteome_Quan_DIA_R2_S1-A2_1_8186	Q6ZMP0	Q6ZMP0	THSD4_HUMAN	THSD4	(Dimethyl-n-8)SLTVQPYR	SLTVQPYR	(Dimethyl-n-8)SLTVQPYR2	2	0.00215054	0.015165	0.00787779	0.019436	0.013153	0.0294752	0.0131678	0	1	16318.2	14807.1	0.00646382	0.0200669	0.64417	0	0.00575452
C:\Users\marco\Documents\Kai\DimethylDIA\DIA_Quan\Proteome\061524_KAI_Nathaniel_DimethylDIA_EV_Proteome_Quan_DIA_R3_S1-A3_1_8187.d	061524_KAI_Nathaniel_DimethylDIA_EV_Proteome_Quan_DIA_R3_S1-A3_1_8187	Q6ZMP0	Q6ZMP0	THSD4_HUMAN	THSD4	(Dimethyl-n-8)SLTVQPYR	SLTVQPYR	(Dimethyl-n-8)SLTVQPYR2	2	0.00478899	0.0323875	0.00787779	0.0281155	0.0236686	0.0294752	0.0236949	0.00478899	1	18439.6	16726.6	0.00646382	0.0200669	0.682103	0	0.0112478
C:\Users\marco\Documents\Kai\DimethylDIA\DIA_Quan\Proteome\061524_KAI_Nathaniel_DimethylDIA_EV_Proteome_Quan_DIA_R1_S1-A1_1_8185.d	061524_KAI_Nathaniel_DimethylDIA_EV_Proteome_Quan_DIA_R1_S1-A1_1_8185	P09661	P09661;H0YMA0;H0YKK0	RU2A_HUMAN	SNRPA1	(Dimethyl-n-0)SLTYLSILR	SLTYLSILR	(Dimethyl-n-0)SLTYLSILR2	2	0.00110687	0.00394228	0.000419757	0.00066313	0.00177462	0.000561167	0.0017762	0.00110687	1	3150.1	2689.72	0.000376011	0.00061237	0.613485	0	0.0869882
C:\Users\marco\Documents\Kai\DimethylDIA\DIA_Quan\Proteome\061524_KAI_Nathaniel_DimethylDIA_EV_Proteome_Quan_DIA_R2_S1-A2_1_8186.d	061524_KAI_Nathaniel_DimethylDIA_EV_Proteome_Quan_DIA_R2_S1-A2_1_8186	P09661	P09661;H0YMA0;H0YKK0	RU2A_HUMAN	SNRPA1	(Dimethyl-n-0)SLTYLSILR	SLTYLSILR	(Dimethyl-n-0)SLTYLSILR2	2	0.000709119	0.00205475	0.000419757	0.000614628	0.00103199	0.000561167	0.00103306	0.000709119	1	3902.13	3335.93	0.000376011	0.00061237	0.584168	0	0.090293
C:\Users\marco\Documents\Kai\DimethylDIA\DIA_Quan\Proteome\061524_KAI_Nathaniel_DimethylDIA_EV_Proteome_Quan_DIA_R3_S1-A3_1_8187.d	061524_KAI_Nathaniel_DimethylDIA_EV_Proteome_Quan_DIA_R3_S1-A3_1_8187	P09661	P09661;H0YMA0;H0YKK0	RU2A_HUMAN	SNRPA1	(Dimethyl-n-0)SLTYLSILR	SLTYLSILR	(Dimethyl-n-0)SLTYLSILR2	2	0.000419757	0.000551743	0.000419757	0.000625	0.00102354	0.000561167	0.00102459	0.000419757	1	4273.11	4333.51	0.000376011	0.00061237	0.713503	0	0.0175446
C:\Users\marco\Documents\Kai\DimethylDIA\DIA_Quan\Proteome\061524_KAI_Nathaniel_DimethylDIA_EV_Proteome_Quan_DIA_R1_S1-A1_1_8185.d	061524_KAI_Nathaniel_DimethylDIA_EV_Proteome_Quan_DIA_R1_S1-A1_1_8185	P09661	P09661;H0YMA0;H0YKK0	RU2A_HUMAN	SNRPA1	(Dimethyl-n-4)SLTYLSILR	SLTYLSILR	(Dimethyl-n-4)SLTYLSILR2	2	0.00110687	0.00394228	0.000419757	0.00066313	0.000820345	0.000561167	0.000821018	0	1	4652.82	3972.83	0.000376011	0.00061237	0.851722	0	0.00402014
C:\Users\marco\Documents\Kai\DimethylDIA\DIA_Quan\Proteome\061524_KAI_Nathaniel_DimethylDIA_EV_Proteome_Quan_DIA_R2_S1-A2_1_8186.d	061524_KAI_Nathaniel_DimethylDIA_EV_Proteome_Quan_DIA_R2_S1-A2_1_8186	P09661	P09661;H0YMA0;H0YKK0	RU2A_HUMAN	SNRPA1	(Dimethyl-n-4)SLTYLSILR	SLTYLSILR	(Dimethyl-n-4)SLTYLSILR2	2	0.000709119	0.00205475	0.000419757	0.000614628	0.000723066	0.000561167	0.000723589	0	1	7636.68	6528.59	0.000376011	0.00061237	0.935618	0	0.000703258
C:\Users\marco\Documents\Kai\DimethylDIA\DIA_Quan\Proteome\061524_KAI_Nathaniel_DimethylDIA_EV_Proteome_Quan_DIA_R3_S1-A3_1_8187.d	061524_KAI_Nathaniel_DimethylDIA_EV_Proteome_Quan_DIA_R3_S1-A3_1_8187	P09661	P09661;H0YMA0;H0YKK0	RU2A_HUMAN	SNRPA1	(Dimethyl-n-4)SLTYLSILR	SLTYLSILR	(Dimethyl-n-4)SLTYLSILR2	2	0.000419757	0.000551743	0.000419757	0.000625	0.000751315	0.000561167	0.00075188	0	1	6807.37	6903.59	0.000376011	0.00061237	0.840844	0	0.00199619
C:\Users\marco\Documents\Kai\DimethylDIA\DIA_Quan\Proteome\061524_KAI_Nathaniel_DimethylDIA_EV_Proteome_Quan_DIA_R1_S1-A1_1_8185.d	061524_KAI_Nathaniel_DimethylDIA_EV_Proteome_Quan_DIA_R1_S1-A1_1_8185	P09661	P09661;H0YMA0;H0YKK0	RU2A_HUMAN	SNRPA1	(Dimethyl-n-8)SLTYLSILR	SLTYLSILR	(Dimethyl-n-8)SLTYLSILR2	2	0.00110687	0.00394228	0.000419757	0.00066313	0.000701262	0.000561167	0.000701754	0.00110687	1	4317.85	3686.8	0.000376011	0.00061237	0.764581	0	0.00516195
C:\Users\marco\Documents\Kai\DimethylDIA\DIA_Quan\Proteome\061524_KAI_Nathaniel_DimethylDIA_EV_Proteome_Quan_DIA_R2_S1-A2_1_8186.d	061524_KAI_Nathaniel_DimethylDIA_EV_Proteome_Quan_DIA_R2_S1-A2_1_8186	P09661	P09661;H0YMA0;H0YKK0	RU2A_HUMAN	SNRPA1	(Dimethyl-n-8)SLTYLSILR	SLTYLSILR	(Dimethyl-n-8)SLTYLSILR2	2	0.000709119	0.00205475	0.000419757	0.000614628	0.000635324	0.000561167	0.000635728	0.000709119	1	11834.4	10117.2	0.000376011	0.00061237	0.935957	0	0.000120667
C:\Users\marco\Documents\Kai\DimethylDIA\DIA_Quan\Proteome\061524_KAI_Nathaniel_DimethylDIA_EV_Proteome_Quan_DIA_R3_S1-A3_1_8187.d	061524_KAI_Nathaniel_DimethylDIA_EV_Proteome_Quan_DIA_R3_S1-A3_1_8187	P09661	P09661;H0YMA0;H0YKK0	RU2A_HUMAN	SNRPA1	(Dimethyl-n-8)SLTYLSILR	SLTYLSILR	(Dimethyl-n-8)SLTYLSILR2	2	0.000419757	0.000551743	0.000419757	0.000625	0.000650195	0.000561167	0.000650618	0.000419757	1	10272.1	10417.3	0.000376011	0.00061237	0.950111	0	9.47979e-05
C:\Users\marco\Documents\Kai\DimethylDIA\DIA_Quan\Proteome\061524_KAI_Nathaniel_DimethylDIA_EV_Proteome_Quan_DIA_R1_S1-A1_1_8185.d	061524_KAI_Nathaniel_DimethylDIA_EV_Proteome_Quan_DIA_R1_S1-A1_1_8185	Q92922	Q8TAQ2;Q92922;F8VXC8	SMRC1_HUMAN	SMARCC1	(Dimethyl-n-0)SLVALLVETQMK(Dimethyl-K-0)	SLVALLVETQMK	(Dimethyl-n-0)SLVALLVETQMK(Dimethyl-K-0)2	2	0.000579934	0.00187319	0.00551359	0.00066313	0.00125628	0.000561167	0.00125786	0	1	3197.04	2405	0.00520694	0.00061237	0.0248908	4.38006	0.000194496
C:\Users\marco\Documents\Kai\DimethylDIA\DIA_Quan\Proteome\061524_KAI_Nathaniel_DimethylDIA_EV_Proteome_Quan_DIA_R3_S1-A3_1_8187.d	061524_KAI_Nathaniel_DimethylDIA_EV_Proteome_Quan_DIA_R3_S1-A3_1_8187	Q92922	Q8TAQ2;Q92922;F8VXC8	SMRC1_HUMAN	SMARCC1	(Dimethyl-n-0)SLVALLVETQMK(Dimethyl-K-0)	SLVALLVETQMK	(Dimethyl-n-0)SLVALLVETQMK(Dimethyl-K-0)2	2	0.000666667	0.000807786	0.00551359	0.000625	0.00102354	0.000561167	0.00102459	0	1	2070.58	1492.55	0.00520694	0.00061237	0.49617	4.34088	0.000161934
C:\Users\marco\Documents\Kai\DimethylDIA\DIA_Quan\Proteome\061524_KAI_Nathaniel_DimethylDIA_EV_Proteome_Quan_DIA_R1_S1-A1_1_8185.d	061524_KAI_Nathaniel_DimethylDIA_EV_Proteome_Quan_DIA_R1_S1-A1_1_8185	Q92922	Q8TAQ2;Q92922;F8VXC8	SMRC1_HUMAN	SMARCC1	(Dimethyl-n-4)SLVALLVETQMK(Dimethyl-K-4)	SLVALLVETQMK	(Dimethyl-n-4)SLVALLVETQMK(Dimethyl-K-4)2	2	0.000579934	0.00187319	0.00551359	0.00066313	0.000820345	0.000561167	0.000821018	0.000579934	1	2441.44	1836.59	0.00520694	0.00061237	0.454717	3.28486	6.00913e-05
C:\Users\marco\Documents\Kai\DimethylDIA\DIA_Quan\Proteome\061524_KAI_Nathaniel_DimethylDIA_EV_Proteome_Quan_DIA_R3_S1-A3_1_8187.d	061524_KAI_Nathaniel_DimethylDIA_EV_Proteome_Quan_DIA_R3_S1-A3_1_8187	Q92922	Q8TAQ2;Q92922;F8VXC8	SMRC1_HUMAN	SMARCC1	(Dimethyl-n-4)SLVALLVETQMK(Dimethyl-K-4)	SLVALLVETQMK	(Dimethyl-n-4)SLVALLVETQMK(Dimethyl-K-4)2	2	0.000666667	0.000807786	0.00551359	0.000625	0.000751315	0.000561167	0.00075188	0.000666667	1	2185.19	1575.16	0.00520694	0.00061237	0.314783	3.49255	0.00163064
C:\Users\marco\Documents\Kai\DimethylDIA\DIA_Quan\Proteome\061524_KAI_Nathaniel_DimethylDIA_EV_Proteome_Quan_DIA_R1_S1-A1_1_8185.d	061524_KAI_Nathaniel_DimethylDIA_EV_Proteome_Quan_DIA_R1_S1-A1_1_8185	P22314	P22314	UBA1_HUMAN	UBA1	(Dimethyl-n-0)SLVASLAEPDFVVTDFAK(Dimethyl-K-0)	SLVASLAEPDFVVTDFAK	(Dimethyl-n-0)SLVASLAEPDFVVTDFAK(Dimethyl-K-0)2	2	1.81252e-05	1.81252e-05	1.81252e-05	0.00066313	0.00125628	0.000561167	0.00125786	7.62718e-05	1	60385.5	54784.7	1.40104e-06	0.00061237	0.977208	5.90422	0.000194496
C:\Users\marco\Documents\Kai\DimethylDIA\DIA_Quan\Proteome\061524_KAI_Nathaniel_DimethylDIA_EV_Proteome_Quan_DIA_R2_S1-A2_1_8186.d	061524_KAI_Nathaniel_DimethylDIA_EV_Proteome_Quan_DIA_R2_S1-A2_1_8186	P22314	P22314	UBA1_HUMAN	UBA1	(Dimethyl-n-0)SLVASLAEPDFVVTDFAK(Dimethyl-K-0)	SLVASLAEPDFVVTDFAK	(Dimethyl-n-0)SLVASLAEPDFVVTDFAK(Dimethyl-K-0)2	2	3.40106e-05	3.40106e-05	1.81252e-05	0.000614628	0.00103199	0.000561167	0.00103306	8.18197e-05	1	61812.9	52543.8	1.40104e-06	0.00061237	0.982412	5.73124	0.000169542
C:\Users\marco\Documents\Kai\DimethylDIA\DIA_Quan\Proteome\061524_KAI_Nathaniel_DimethylDIA_EV_Proteome_Quan_DIA_R3_S1-A3_1_8187.d	061524_KAI_Nathaniel_DimethylDIA_EV_Proteome_Quan_DIA_R3_S1-A3_1_8187	P22314	P22314	UBA1_HUMAN	UBA1	(Dimethyl-n-0)SLVASLAEPDFVVTDFAK(Dimethyl-K-0)	SLVASLAEPDFVVTDFAK	(Dimethyl-n-0)SLVASLAEPDFVVTDFAK(Dimethyl-K-0)2	2	0.000666667	0.000807786	1.81252e-05	0.000625	0.00102354	0.000561167	0.00102459	0	1	56763.1	47117.1	1.40104e-06	0.00061237	0.949394	5.22427	0.000161934
C:\Users\marco\Documents\Kai\DimethylDIA\DIA_Quan\Proteome\061524_KAI_Nathaniel_DimethylDIA_EV_Proteome_Quan_DIA_R1_S1-A1_1_8185.d	061524_KAI_Nathaniel_DimethylDIA_EV_Proteome_Quan_DIA_R1_S1-A1_1_8185	P22314	P22314	UBA1_HUMAN	UBA1	(Dimethyl-n-4)SLVASLAEPDFVVTDFAK(Dimethyl-K-4)	SLVASLAEPDFVVTDFAK	(Dimethyl-n-4)SLVASLAEPDFVVTDFAK(Dimethyl-K-4)2	2	1.81252e-05	1.81252e-05	1.81252e-05	0.00066313	0.000820345	0.000561167	0.000821018	0	1	95226.7	86394.3	1.40104e-06	0.00061237	0.976424	7.0731	6.00913e-05
C:\Users\marco\Documents\Kai\DimethylDIA\DIA_Quan\Proteome\061524_KAI_Nathaniel_DimethylDIA_EV_Proteome_Quan_DIA_R2_S1-A2_1_8186.d	061524_KAI_Nathaniel_DimethylDIA_EV_Proteome_Quan_DIA_R2_S1-A2_1_8186	P22314	P22314	UBA1_HUMAN	UBA1	(Dimethyl-n-4)SLVASLAEPDFVVTDFAK(Dimethyl-K-4)	SLVASLAEPDFVVTDFAK	(Dimethyl-n-4)SLVASLAEPDFVVTDFAK(Dimethyl-K-4)2	2	3.40106e-05	3.40106e-05	1.81252e-05	0.000614628	0.000723066	0.000561167	0.000723589	0	1	110712	94110.3	1.40104e-06	0.00061237	0.978606	6.58839	5.00762e-05
C:\Users\marco\Documents\Kai\DimethylDIA\DIA_Quan\Proteome\061524_KAI_Nathaniel_DimethylDIA_EV_Proteome_Quan_DIA_R3_S1-A3_1_8187.d	061524_KAI_Nathaniel_DimethylDIA_EV_Proteome_Quan_DIA_R3_S1-A3_1_8187	P22314	P22314	UBA1_HUMAN	UBA1	(Dimethyl-n-4)SLVASLAEPDFVVTDFAK(Dimethyl-K-4)	SLVASLAEPDFVVTDFAK	(Dimethyl-n-4)SLVASLAEPDFVVTDFAK(Dimethyl-K-4)2	2	0.000666667	0.000807786	1.81252e-05	0.000625	0.000751315	0.000561167	0.00075188	0.000666667	1	101175	83981.8	1.40104e-06	0.00061237	0.959763	5.13448	5.12473e-05
C:\Users\marco\Documents\Kai\DimethylDIA\DIA_Quan\Proteome\061524_KAI_Nathaniel_DimethylDIA_EV_Proteome_Quan_DIA_R1_S1-A1_1_8185.d	061524_KAI_Nathaniel_DimethylDIA_EV_Proteome_Quan_DIA_R1_S1-A1_1_8185	P22314	P22314	UBA1_HUMAN	UBA1	(Dimethyl-n-8)SLVASLAEPDFVVTDFAK(Dimethyl-K-8)	SLVASLAEPDFVVTDFAK	(Dimethyl-n-8)SLVASLAEPDFVVTDFAK(Dimethyl-K-8)2	2	1.81252e-05	1.81252e-05	1.81252e-05	0.00066313	0.000701262	0.000561167	0.000701754	7.62718e-05	1	192066	174251	1.40104e-06	0.00061237	0.967633	7.50914	2.51702e-05
C:\Users\marco\Documents\Kai\DimethylDIA\DIA_Quan\Proteome\061524_KAI_Nathaniel_DimethylDIA_EV_Proteome_Quan_DIA_R2_S1-A2_1_8186.d	061524_KAI_Nathaniel_DimethylDIA_EV_Proteome_Quan_DIA_R2_S1-A2_1_8186	P22314	P22314	UBA1_HUMAN	UBA1	(Dimethyl-n-8)SLVASLAEPDFVVTDFAK(Dimethyl-K-8)	SLVASLAEPDFVVTDFAK	(Dimethyl-n-8)SLVASLAEPDFVVTDFAK(Dimethyl-K-8)2	2	3.40106e-05	3.40106e-05	1.81252e-05	0.000614628	0.000635324	0.000561167	0.000635728	8.18197e-05	1	206455	175496	1.40104e-06	0.00061237	0.991344	7.19331	2.03593e-05
C:\Users\marco\Documents\Kai\DimethylDIA\DIA_Quan\Proteome\061524_KAI_Nathaniel_DimethylDIA_EV_Proteome_Quan_DIA_R3_S1-A3_1_8187.d	061524_KAI_Nathaniel_DimethylDIA_EV_Proteome_Quan_DIA_R3_S1-A3_1_8187	P22314	P22314	UBA1_HUMAN	UBA1	(Dimethyl-n-8)SLVASLAEPDFVVTDFAK(Dimethyl-K-8)	SLVASLAEPDFVVTDFAK	(Dimethyl-n-8)SLVASLAEPDFVVTDFAK(Dimethyl-K-8)2	2	0.000666667	0.000807786	1.81252e-05	0.000625	0.000650195	0.000561167	0.000650618	0.000666667	1	192275	159601	1.40104e-06	0.00061237	0.95882	7.32679	2.07008e-05
C:\Users\marco\Documents\Kai\DimethylDIA\DIA_Quan\Proteome\061524_KAI_Nathaniel_DimethylDIA_EV_Proteome_Quan_DIA_R1_S1-A1_1_8185.d	061524_KAI_Nathaniel_DimethylDIA_EV_Proteome_Quan_DIA_R1_S1-A1_1_8185	P22314	P22314	UBA1_HUMAN	UBA1	(Dimethyl-n-0)SLVASLAEPDFVVTDFAK(Dimethyl-K-0)	SLVASLAEPDFVVTDFAK	(Dimethyl-n-0)SLVASLAEPDFVVTDFAK(Dimethyl-K-0)3	3	1.81252e-05	1.81252e-05	3.79287e-05	0.00066313	0.00125628	0.000561167	0.00125786	7.62718e-05	1	6569.4	5941.54	3.63829e-05	0.00061237	0.655414	2.67696	0.000194496
C:\Users\marco\Documents\Kai\DimethylDIA\DIA_Quan\Proteome\061524_KAI_Nathaniel_DimethylDIA_EV_Proteome_Quan_DIA_R2_S1-A2_1_8186.d	061524_KAI_Nathaniel_DimethylDIA_EV_Proteome_Quan_DIA_R2_S1-A2_1_8186	P22314	P22314	UBA1_HUMAN	UBA1	(Dimethyl-n-0)SLVASLAEPDFVVTDFAK(Dimethyl-K-0)	SLVASLAEPDFVVTDFAK	(Dimethyl-n-0)SLVASLAEPDFVVTDFAK(Dimethyl-K-0)3	3	3.40106e-05	3.40106e-05	3.79287e-05	0.000614628	0.00103199	0.000561167	0.00103306	8.18197e-05	1	5484.62	4666.41	3.63829e-05	0.00061237	0.907442	3.3014	0.000169542
C:\Users\marco\Documents\Kai\DimethylDIA\DIA_Quan\Proteome\061524_KAI_Nathaniel_DimethylDIA_EV_Proteome_Quan_DIA_R3_S1-A3_1_8187.d	061524_KAI_Nathaniel_DimethylDIA_EV_Proteome_Quan_DIA_R3_S1-A3_1_8187	P22314	P22314	UBA1_HUMAN	UBA1	(Dimethyl-n-0)SLVASLAEPDFVVTDFAK(Dimethyl-K-0)	SLVASLAEPDFVVTDFAK	(Dimethyl-n-0)SLVASLAEPDFVVTDFAK(Dimethyl-K-0)3	3	0.000666667	0.000807786	3.79287e-05	0.000625	0.00102354	0.000561167	0.00102459	0.000666667	1	3777.4	3147.33	3.63829e-05	0.00061237	0.866879	1.01528	0.173404
C:\Users\marco\Documents\Kai\DimethylDIA\DIA_Quan\Proteome\061524_KAI_Nathaniel_DimethylDIA_EV_Proteome_Quan_DIA_R1_S1-A1_1_8185.d	061524_KAI_Nathaniel_DimethylDIA_EV_Proteome_Quan_DIA_R1_S1-A1_1_8185	P22314	P22314	UBA1_HUMAN	UBA1	(Dimethyl-n-4)SLVASLAEPDFVVTDFAK(Dimethyl-K-4)	SLVASLAEPDFVVTDFAK	(Dimethyl-n-4)SLVASLAEPDFVVTDFAK(Dimethyl-K-4)3	3	1.81252e-05	1.81252e-05	3.79287e-05	0.00066313	0.000820345	0.000561167	0.000821018	7.62718e-05	1	6755.6	6108.11	3.63829e-05	0.00061237	0.435376	4.74529	6.00913e-05
C:\Users\marco\Documents\Kai\DimethylDIA\DIA_Quan\Proteome\061524_KAI_Nathaniel_DimethylDIA_EV_Proteome_Quan_DIA_R2_S1-A2_1_8186.d	061524_KAI_Nathaniel_DimethylDIA_EV_Proteome_Quan_DIA_R2_S1-A2_1_8186	P22314	P22314	UBA1_HUMAN	UBA1	(Dimethyl-n-4)SLVASLAEPDFVVTDFAK(Dimethyl-K-4)	SLVASLAEPDFVVTDFAK	(Dimethyl-n-4)SLVASLAEPDFVVTDFAK(Dimethyl-K-4)3	3	3.40106e-05	3.40106e-05	3.79287e-05	0.000614628	0.000723066	0.000561167	0.000723589	8.18197e-05	1	6632.01	5642.63	3.63829e-05	0.00061237	0.654837	3.14118	5.00762e-05
C:\Users\marco\Documents\Kai\DimethylDIA\DIA_Quan\Proteome\061524_KAI_Nathaniel_DimethylDIA_EV_Proteome_Quan_DIA_R3_S1-A3_1_8187.d	061524_KAI_Nathaniel_DimethylDIA_EV_Proteome_Quan_DIA_R3_S1-A3_1_8187	P22314	P22314	UBA1_HUMAN	UBA1	(Dimethyl-n-4)SLVASLAEPDFVVTDFAK(Dimethyl-K-4)	SLVASLAEPDFVVTDFAK	(Dimethyl-n-4)SLVASLAEPDFVVTDFAK(Dimethyl-K-4)3	3	0.000666667	0.000807786	3.79287e-05	0.000625	0.000751315	0.000561167	0.00075188	0.000666667	1	10524.5	8769	3.63829e-05	0.00061237	0.835175	5.54224	5.12473e-05
C:\Users\marco\Documents\Kai\DimethylDIA\DIA_Quan\Proteome\061524_KAI_Nathaniel_DimethylDIA_EV_Proteome_Quan_DIA_R1_S1-A1_1_8185.d	061524_KAI_Nathaniel_DimethylDIA_EV_Proteome_Quan_DIA_R1_S1-A1_1_8185	P22314	P22314	UBA1_HUMAN	UBA1	(Dimethyl-n-8)SLVASLAEPDFVVTDFAK(Dimethyl-K-8)	SLVASLAEPDFVVTDFAK	(Dimethyl-n-8)SLVASLAEPDFVVTDFAK(Dimethyl-K-8)3	3	1.81252e-05	1.81252e-05	3.79287e-05	0.00066313	0.000701262	0.000561167	0.000701754	7.62718e-05	1	15876.3	14358.9	3.63829e-05	0.00061237	0.732454	5.55153	2.51702e-05
C:\Users\marco\Documents\Kai\DimethylDIA\DIA_Quan\Proteome\061524_KAI_Nathaniel_DimethylDIA_EV_Proteome_Quan_DIA_R2_S1-A2_1_8186.d	061524_KAI_Nathaniel_DimethylDIA_EV_Proteome_Quan_DIA_R2_S1-A2_1_8186	P22314	P22314	UBA1_HUMAN	UBA1	(Dimethyl-n-8)SLVASLAEPDFVVTDFAK(Dimethyl-K-8)	SLVASLAEPDFVVTDFAK	(Dimethyl-n-8)SLVASLAEPDFVVTDFAK(Dimethyl-K-8)3	3	3.40106e-05	3.40106e-05	3.79287e-05	0.000614628	0.000635324	0.000561167	0.000635728	8.18197e-05	1	15918.3	13543.6	3.63829e-05	0.00061237	0.640168	5.12545	2.03593e-05
C:\Users\marco\Documents\Kai\DimethylDIA\DIA_Quan\Proteome\061524_KAI_Nathaniel_DimethylDIA_EV_Proteome_Quan_DIA_R3_S1-A3_1_8187.d	061524_KAI_Nathaniel_DimethylDIA_EV_Proteome_Quan_DIA_R3_S1-A3_1_8187	P22314	P22314	UBA1_HUMAN	UBA1	(Dimethyl-n-8)SLVASLAEPDFVVTDFAK(Dimethyl-K-8)	SLVASLAEPDFVVTDFAK	(Dimethyl-n-8)SLVASLAEPDFVVTDFAK(Dimethyl-K-8)3	3	0.000666667	0.000807786	3.79287e-05	0.000625	0.000650195	0.000561167	0.000650618	0.000666667	1	14502.2	12083.2	3.63829e-05	0.00061237	0.642393	6.11237	2.07008e-05
C:\Users\marco\Documents\Kai\DimethylDIA\DIA_Quan\Proteome\061524_KAI_Nathaniel_DimethylDIA_EV_Proteome_Quan_DIA_R1_S1-A1_1_8185.d	061524_KAI_Nathaniel_DimethylDIA_EV_Proteome_Quan_DIA_R1_S1-A1_1_8185	Q9UNH7	Q9UNH7;A0A0A0MRI2	SNX6_HUMAN	SNX6	(Dimethyl-n-0)SLVDYENANK(Dimethyl-K-0)	SLVDYENANK	(Dimethyl-n-0)SLVDYENANK(Dimethyl-K-0)2	2	0.000131337	0.000259791	0.000131337	0.00066313	0.00125628	0.000561167	0.00125786	0.000131337	1	10714.5	10380.2	0.000319591	0.00061237	0.672007	1.05918	0.00641189
C:\Users\marco\Documents\Kai\DimethylDIA\DIA_Quan\Proteome\061524_KAI_Nathaniel_DimethylDIA_EV_Proteome_Quan_DIA_R2_S1-A2_1_8186.d	061524_KAI_Nathaniel_DimethylDIA_EV_Proteome_Quan_DIA_R2_S1-A2_1_8186	Q9UNH7	Q9UNH7;A0A0A0MRI2	SNX6_HUMAN	SNX6	(Dimethyl-n-0)SLVDYENANK(Dimethyl-K-0)	SLVDYENANK	(Dimethyl-n-0)SLVDYENANK(Dimethyl-K-0)2	2	0.000666489	0.000797042	0.000131337	0.000614628	0.00103199	0.000561167	0.00103306	0	1	12812.7	12081.5	0.000319591	0.00061237	0.75136	1.9378	0.000169542
C:\Users\marco\Documents\Kai\DimethylDIA\DIA_Quan\Proteome\061524_KAI_Nathaniel_DimethylDIA_EV_Proteome_Quan_DIA_R3_S1-A3_1_8187.d	061524_KAI_Nathaniel_DimethylDIA_EV_Proteome_Quan_DIA_R3_S1-A3_1_8187	Q9UNH7	Q9UNH7;A0A0A0MRI2	SNX6_HUMAN	SNX6	(Dimethyl-n-0)SLVDYENANK(Dimethyl-K-0)	SLVDYENANK	(Dimethyl-n-0)SLVDYENANK(Dimethyl-K-0)2	2	0.000419757	0.000551743	0.000131337	0.000625	0.00102354	0.000561167	0.00102459	0.000419757	1	11521.4	10493.4	0.000319591	0.00061237	0.763103	1.67362	0.000161934
C:\Users\marco\Documents\Kai\DimethylDIA\DIA_Quan\Proteome\061524_KAI_Nathaniel_DimethylDIA_EV_Proteome_Quan_DIA_R1_S1-A1_1_8185.d	061524_KAI_Nathaniel_DimethylDIA_EV_Proteome_Quan_DIA_R1_S1-A1_1_8185	Q9UNH7	Q9UNH7;A0A0A0MRI2	SNX6_HUMAN	SNX6	(Dimethyl-n-4)SLVDYENANK(Dimethyl-K-4)	SLVDYENANK	(Dimethyl-n-4)SLVDYENANK(Dimethyl-K-4)2	2	0.000131337	0.000259791	0.000131337	0.00066313	0.000820345	0.000561167	0.000821018	0.000131337	1	25412.3	24619.4	0.000319591	0.00061237	0.659061	2.51428	6.00913e-05
C:\Users\marco\Documents\Kai\DimethylDIA\DIA_Quan\Proteome\061524_KAI_Nathaniel_DimethylDIA_EV_Proteome_Quan_DIA_R2_S1-A2_1_8186.d	061524_KAI_Nathaniel_DimethylDIA_EV_Proteome_Quan_DIA_R2_S1-A2_1_8186	Q9UNH7	Q9UNH7;A0A0A0MRI2	SNX6_HUMAN	SNX6	(Dimethyl-n-4)SLVDYENANK(Dimethyl-K-4)	SLVDYENANK	(Dimethyl-n-4)SLVDYENANK(Dimethyl-K-4)2	2	0.000666489	0.000797042	0.000131337	0.000614628	0.000723066	0.000561167	0.000723589	0.000666489	1	29820.4	28118.5	0.000319591	0.00061237	0.876478	2.46274	5.00762e-05
C:\Users\marco\Documents\Kai\DimethylDIA\DIA_Quan\Proteome\061524_KAI_Nathaniel_DimethylDIA_EV_Proteome_Quan_DIA_R3_S1-A3_1_8187.d	061524_KAI_Nathaniel_DimethylDIA_EV_Proteome_Quan_DIA_R3_S1-A3_1_8187	Q9UNH7	Q9UNH7;A0A0A0MRI2	SNX6_HUMAN	SNX6	(Dimethyl-n-4)SLVDYENANK(Dimethyl-K-4)	SLVDYENANK	(Dimethyl-n-4)SLVDYENANK(Dimethyl-K-4)2	2	0.000419757	0.000551743	0.000131337	0.000625	0.000751315	0.000561167	0.00075188	0	1	23196.9	21127.2	0.000319591	0.00061237	0.856538	2.11676	5.12473e-05
C:\Users\marco\Documents\Kai\DimethylDIA\DIA_Quan\Proteome\061524_KAI_Nathaniel_DimethylDIA_EV_Proteome_Quan_DIA_R1_S1-A1_1_8185.d	061524_KAI_Nathaniel_DimethylDIA_EV_Proteome_Quan_DIA_R1_S1-A1_1_8185	Q9UNH7	Q9UNH7;A0A0A0MRI2	SNX6_HUMAN	SNX6	(Dimethyl-n-8)SLVDYENANK(Dimethyl-K-8)	SLVDYENANK	(Dimethyl-n-8)SLVDYENANK(Dimethyl-K-8)2	2	0.000131337	0.000259791	0.000131337	0.00066313	0.000701262	0.000561167	0.000701754	0	1	51501.1	49894.2	0.000319591	0.00061237	0.700136	3.053	2.51702e-05
C:\Users\marco\Documents\Kai\DimethylDIA\DIA_Quan\Proteome\061524_KAI_Nathaniel_DimethylDIA_EV_Proteome_Quan_DIA_R2_S1-A2_1_8186.d	061524_KAI_Nathaniel_DimethylDIA_EV_Proteome_Quan_DIA_R2_S1-A2_1_8186	Q9UNH7	Q9UNH7;A0A0A0MRI2	SNX6_HUMAN	SNX6	(Dimethyl-n-8)SLVDYENANK(Dimethyl-K-8)	SLVDYENANK	(Dimethyl-n-8)SLVDYENANK(Dimethyl-K-8)2	2	0.000666489	0.000797042	0.000131337	0.000614628	0.000635324	0.000561167	0.000635728	0.000666489	1	62607.3	59034.3	0.000319591	0.00061237	0.715531	3.11091	2.03593e-05
C:\Users\marco\Documents\Kai\DimethylDIA\DIA_Quan\Proteome\061524_KAI_Nathaniel_DimethylDIA_EV_Proteome_Quan_DIA_R3_S1-A3_1_8187.d	061524_KAI_Nathaniel_DimethylDIA_EV_Proteome_Quan_DIA_R3_S1-A3_1_8187	Q9UNH7	Q9UNH7;A0A0A0MRI2	SNX6_HUMAN	SNX6	(Dimethyl-n-8)SLVDYENANK(Dimethyl-K-8)	SLVDYENANK	(Dimethyl-n-8)SLVDYENANK(Dimethyl-K-8)2	2	0.000419757	0.000551743	0.000131337	0.000625	0.000650195	0.000561167	0.000650618	0.000419757	1	54512.3	49648.4	0.000319591	0.00061237	0.847928	4.18495	2.07008e-05
C:\Users\marco\Documents\Kai\DimethylDIA\DIA_Quan\Proteome\061524_KAI_Nathaniel_DimethylDIA_EV_Proteome_Quan_DIA_R1_S1-A1_1_8185.d	061524_KAI_Nathaniel_DimethylDIA_EV_Proteome_Quan_DIA_R1_S1-A1_1_8185	Q9UQ80	Q9UQ80;F8VR77;F8W0A3;H0YIN7	PA2G4_HUMAN	PA2G4	(Dimethyl-n-0)SLVEASSSGVSVLSLC(Carbamidomethyl)EK(Dimethyl-K-0)	SLVEASSSGVSVLSLCEK	(Dimethyl-n-0)SLVEASSSGVSVLSLC(Carbamidomethyl)EK(Dimethyl-K-0)2	2	1.06324e-05	1.06324e-05	1.18226e-05	0.00066313	0.00125628	0.000561167	0.00125786	7.62718e-05	1	32527.6	30393.1	2.58727e-05	0.00061237	0.964994	4.28349	0.000194496
C:\Users\marco\Documents\Kai\DimethylDIA\DIA_Quan\Proteome\061524_KAI_Nathaniel_DimethylDIA_EV_Proteome_Quan_DIA_R2_S1-A2_1_8186.d	061524_KAI_Nathaniel_DimethylDIA_EV_Proteome_Quan_DIA_R2_S1-A2_1_8186	Q9UQ80	Q9UQ80;F8VR77;F8W0A3;H0YIN7	PA2G4_HUMAN	PA2G4	(Dimethyl-n-0)SLVEASSSGVSVLSLC(Carbamidomethyl)EK(Dimethyl-K-0)	SLVEASSSGVSVLSLCEK	(Dimethyl-n-0)SLVEASSSGVSVLSLC(Carbamidomethyl)EK(Dimethyl-K-0)2	2	4.88981e-06	4.88981e-06	1.18226e-05	0.000614628	0.00103199	0.000561167	0.00103306	0	1	18754.8	16439.1	2.58727e-05	0.00061237	0.946368	3.33624	0.000169542
C:\Users\marco\Documents\Kai\DimethylDIA\DIA_Quan\Proteome\061524_KAI_Nathaniel_DimethylDIA_EV_Proteome_Quan_DIA_R3_S1-A3_1_8187.d	061524_KAI_Nathaniel_DimethylDIA_EV_Proteome_Quan_DIA_R3_S1-A3_1_8187	Q9UQ80	Q9UQ80;F8VR77;F8W0A3;H0YIN7	PA2G4_HUMAN	PA2G4	(Dimethyl-n-0)SLVEASSSGVSVLSLC(Carbamidomethyl)EK(Dimethyl-K-0)	SLVEASSSGVSVLSLCEK	(Dimethyl-n-0)SLVEASSSGVSVLSLC(Carbamidomethyl)EK(Dimethyl-K-0)2	2	0.000419757	0.000551743	1.18226e-05	0.000625	0.00102354	0.000561167	0.00102459	0.000419757	1	23818	22286.5	2.58727e-05	0.00061237	0.935917	4.1251	0.000161934
C:\Users\marco\Documents\Kai\DimethylDIA\DIA_Quan\Proteome\061524_KAI_Nathaniel_DimethylDIA_EV_Proteome_Quan_DIA_R1_S1-A1_1_8185.d	061524_KAI_Nathaniel_DimethylDIA_EV_Proteome_Quan_DIA_R1_S1-A1_1_8185	Q9UQ80	Q9UQ80;F8VR77;F8W0A3;H0YIN7	PA2G4_HUMAN	PA2G4	(Dimethyl-n-4)SLVEASSSGVSVLSLC(Carbamidomethyl)EK(Dimethyl-K-4)	SLVEASSSGVSVLSLCEK	(Dimethyl-n-4)SLVEASSSGVSVLSLC(Carbamidomethyl)EK(Dimethyl-K-4)2	2	1.06324e-05	1.06324e-05	1.18226e-05	0.00066313	0.000820345	0.000561167	0.000821018	7.62718e-05	1	47077.7	43830.4	2.58727e-05	0.00061237	0.892173	3.56549	6.00913e-05
C:\Users\marco\Documents\Kai\DimethylDIA\DIA_Quan\Proteome\061524_KAI_Nathaniel_DimethylDIA_EV_Proteome_Quan_DIA_R2_S1-A2_1_8186.d	061524_KAI_Nathaniel_DimethylDIA_EV_Proteome_Quan_DIA_R2_S1-A2_1_8186	Q9UQ80	Q9UQ80;F8VR77;F8W0A3;H0YIN7	PA2G4_HUMAN	PA2G4	(Dimethyl-n-4)SLVEASSSGVSVLSLC(Carbamidomethyl)EK(Dimethyl-K-4)	SLVEASSSGVSVLSLCEK	(Dimethyl-n-4)SLVEASSSGVSVLSLC(Carbamidomethyl)EK(Dimethyl-K-4)2	2	4.88981e-06	4.88981e-06	1.18226e-05	0.000614628	0.000723066	0.000561167	0.000723589	8.18197e-05	1	41940.9	36756.3	2.58727e-05	0.00061237	0.982149	4.41127	5.00762e-05
C:\Users\marco\Documents\Kai\DimethylDIA\DIA_Quan\Proteome\061524_KAI_Nathaniel_DimethylDIA_EV_Proteome_Quan_DIA_R3_S1-A3_1_8187.d	061524_KAI_Nathaniel_DimethylDIA_EV_Proteome_Quan_DIA_R3_S1-A3_1_8187	Q9UQ80	Q9UQ80;F8VR77;F8W0A3;H0YIN7	PA2G4_HUMAN	PA2G4	(Dimethyl-n-4)SLVEASSSGVSVLSLC(Carbamidomethyl)EK(Dimethyl-K-4)	SLVEASSSGVSVLSLCEK	(Dimethyl-n-4)SLVEASSSGVSVLSLC(Carbamidomethyl)EK(Dimethyl-K-4)2	2	0.000419757	0.000551743	1.18226e-05	0.000625	0.000751315	0.000561167	0.00075188	0	1	46916.4	44228	2.58727e-05	0.00061237	0.962214	3.85004	5.12473e-05
C:\Users\marco\Documents\Kai\DimethylDIA\DIA_Quan\Proteome\061524_KAI_Nathaniel_DimethylDIA_EV_Proteome_Quan_DIA_R1_S1-A1_1_8185.d	061524_KAI_Nathaniel_DimethylDIA_EV_Proteome_Quan_DIA_R1_S1-A1_1_8185	Q9UQ80	Q9UQ80;F8VR77;F8W0A3;H0YIN7	PA2G4_HUMAN	PA2G4	(Dimethyl-n-8)SLVEASSSGVSVLSLC(Carbamidomethyl)EK(Dimethyl-K-8)	SLVEASSSGVSVLSLCEK	(Dimethyl-n-8)SLVEASSSGVSVLSLC(Carbamidomethyl)EK(Dimethyl-K-8)2	2	1.06324e-05	1.06324e-05	1.18226e-05	0.00066313	0.000701262	0.000561167	0.000701754	7.62718e-05	1	78478.2	73064.9	2.58727e-05	0.00061237	0.981914	5.395	2.51702e-05
C:\Users\marco\Documents\Kai\DimethylDIA\DIA_Quan\Proteome\061524_KAI_Nathaniel_DimethylDIA_EV_Proteome_Quan_DIA_R2_S1-A2_1_8186.d	061524_KAI_Nathaniel_DimethylDIA_EV_Proteome_Quan_DIA_R2_S1-A2_1_8186	Q9UQ80	Q9UQ80;F8VR77;F8W0A3;H0YIN7	PA2G4_HUMAN	PA2G4	(Dimethyl-n-8)SLVEASSSGVSVLSLC(Carbamidomethyl)EK(Dimethyl-K-8)	SLVEASSSGVSVLSLCEK	(Dimethyl-n-8)SLVEASSSGVSVLSLC(Carbamidomethyl)EK(Dimethyl-K-8)2	2	4.88981e-06	4.88981e-06	1.18226e-05	0.000614628	0.000635324	0.000561167	0.000635728	8.18197e-05	1	86668.2	75954.5	2.58727e-05	0.00061237	0.976319	6.30551	2.03593e-05
C:\Users\marco\Documents\Kai\DimethylDIA\DIA_Quan\Proteome\061524_KAI_Nathaniel_DimethylDIA_EV_Proteome_Quan_DIA_R3_S1-A3_1_8187.d	061524_KAI_Nathaniel_DimethylDIA_EV_Proteome_Quan_DIA_R3_S1-A3_1_8187	Q9UQ80	Q9UQ80;F8VR77;F8W0A3;H0YIN7	PA2G4_HUMAN	PA2G4	(Dimethyl-n-8)SLVEASSSGVSVLSLC(Carbamidomethyl)EK(Dimethyl-K-8)	SLVEASSSGVSVLSLCEK	(Dimethyl-n-8)SLVEASSSGVSVLSLC(Carbamidomethyl)EK(Dimethyl-K-8)2	2	0.000419757	0.000551743	1.18226e-05	0.000625	0.000650195	0.000561167	0.000650618	0.000419757	1	80420.6	75249.5	2.58727e-05	0.00061237	0.976196	5.49897	2.07008e-05
C:\Users\marco\Documents\Kai\DimethylDIA\DIA_Quan\Proteome\061524_KAI_Nathaniel_DimethylDIA_EV_Proteome_Quan_DIA_R1_S1-A1_1_8185.d	061524_KAI_Nathaniel_DimethylDIA_EV_Proteome_Quan_DIA_R1_S1-A1_1_8185	Q9UQ80	Q9UQ80;F8VR77;F8W0A3;H0YIN7	PA2G4_HUMAN	PA2G4	(Dimethyl-n-0)SLVEASSSGVSVLSLC(Carbamidomethyl)EK(Dimethyl-K-0)	SLVEASSSGVSVLSLCEK	(Dimethyl-n-0)SLVEASSSGVSVLSLC(Carbamidomethyl)EK(Dimethyl-K-0)3	3	1.06324e-05	1.06324e-05	1.06324e-05	0.00066313	0.00125628	0.000561167	0.00125786	7.62718e-05	1	5963.11	5553.37	2.49742e-06	0.00061237	0.929071	2.03583	0.000194496
C:\Users\marco\Documents\Kai\DimethylDIA\DIA_Quan\Proteome\061524_KAI_Nathaniel_DimethylDIA_EV_Proteome_Quan_DIA_R2_S1-A2_1_8186.d	061524_KAI_Nathaniel_DimethylDIA_EV_Proteome_Quan_DIA_R2_S1-A2_1_8186	Q9UQ80	Q9UQ80;F8VR77;F8W0A3;H0YIN7	PA2G4_HUMAN	PA2G4	(Dimethyl-n-0)SLVEASSSGVSVLSLC(Carbamidomethyl)EK(Dimethyl-K-0)	SLVEASSSGVSVLSLCEK	(Dimethyl-n-0)SLVEASSSGVSVLSLC(Carbamidomethyl)EK(Dimethyl-K-0)3	3	4.88981e-06	4.88981e-06	1.06324e-05	0.000614628	0.00103199	0.000561167	0.00103306	8.18197e-05	1	4191.99	3683.07	2.49742e-06	0.00061237	0.849805	2.09923	0.000169542
C:\Users\marco\Documents\Kai\DimethylDIA\DIA_Quan\Proteome\061524_KAI_Nathaniel_DimethylDIA_EV_Proteome_Quan_DIA_R3_S1-A3_1_8187.d	061524_KAI_Nathaniel_DimethylDIA_EV_Proteome_Quan_DIA_R3_S1-A3_1_8187	Q9UQ80	Q9UQ80;F8VR77;F8W0A3;H0YIN7	PA2G4_HUMAN	PA2G4	(Dimethyl-n-0)SLVEASSSGVSVLSLC(Carbamidomethyl)EK(Dimethyl-K-0)	SLVEASSSGVSVLSLCEK	(Dimethyl-n-0)SLVEASSSGVSVLSLC(Carbamidomethyl)EK(Dimethyl-K-0)3	3	0.000419757	0.000551743	1.06324e-05	0.000625	0.00102354	0.000561167	0.00102459	0.000419757	1	2479.05	2323.26	2.49742e-06	0.00061237	0.688181	0.728828	0.0193251
C:\Users\marco\Documents\Kai\DimethylDIA\DIA_Quan\Proteome\061524_KAI_Nathaniel_DimethylDIA_EV_Proteome_Quan_DIA_R1_S1-A1_1_8185.d	061524_KAI_Nathaniel_DimethylDIA_EV_Proteome_Quan_DIA_R1_S1-A1_1_8185	Q9UQ80	Q9UQ80;F8VR77;F8W0A3;H0YIN7	PA2G4_HUMAN	PA2G4	(Dimethyl-n-4)SLVEASSSGVSVLSLC(Carbamidomethyl)EK(Dimethyl-K-4)	SLVEASSSGVSVLSLCEK	(Dimethyl-n-4)SLVEASSSGVSVLSLC(Carbamidomethyl)EK(Dimethyl-K-4)3	3	1.06324e-05	1.06324e-05	1.06324e-05	0.00066313	0.000820345	0.000561167	0.000821018	0	1	11569.9	10774.9	2.49742e-06	0.00061237	0.900431	4.10692	6.00913e-05
C:\Users\marco\Documents\Kai\DimethylDIA\DIA_Quan\Proteome\061524_KAI_Nathaniel_DimethylDIA_EV_Proteome_Quan_DIA_R2_S1-A2_1_8186.d	061524_KAI_Nathaniel_DimethylDIA_EV_Proteome_Quan_DIA_R2_S1-A2_1_8186	Q9UQ80	Q9UQ80;F8VR77;F8W0A3;H0YIN7	PA2G4_HUMAN	PA2G4	(Dimethyl-n-4)SLVEASSSGVSVLSLC(Carbamidomethyl)EK(Dimethyl-K-4)	SLVEASSSGVSVLSLCEK	(Dimethyl-n-4)SLVEASSSGVSVLSLC(Carbamidomethyl)EK(Dimethyl-K-4)3	3	4.88981e-06	4.88981e-06	1.06324e-05	0.000614628	0.000723066	0.000561167	0.000723589	8.18197e-05	1	8933.42	7848.87	2.49742e-06	0.00061237	0.950229	2.91164	5.00762e-05
C:\Users\marco\Documents\Kai\DimethylDIA\DIA_Quan\Proteome\061524_KAI_Nathaniel_DimethylDIA_EV_Proteome_Quan_DIA_R3_S1-A3_1_8187.d	061524_KAI_Nathaniel_DimethylDIA_EV_Proteome_Quan_DIA_R3_S1-A3_1_8187	Q9UQ80	Q9UQ80;F8VR77;F8W0A3;H0YIN7	PA2G4_HUMAN	PA2G4	(Dimethyl-n-4)SLVEASSSGVSVLSLC(Carbamidomethyl)EK(Dimethyl-K-4)	SLVEASSSGVSVLSLCEK	(Dimethyl-n-4)SLVEASSSGVSVLSLC(Carbamidomethyl)EK(Dimethyl-K-4)3	3	0.000419757	0.000551743	1.06324e-05	0.000625	0.000751315	0.000561167	0.00075188	0.000419757	1	8088.17	7579.9	2.49742e-06	0.00061237	0.898195	2.80239	5.12473e-05
C:\Users\marco\Documents\Kai\DimethylDIA\DIA_Quan\Proteome\061524_KAI_Nathaniel_DimethylDIA_EV_Proteome_Quan_DIA_R1_S1-A1_1_8185.d	061524_KAI_Nathaniel_DimethylDIA_EV_Proteome_Quan_DIA_R1_S1-A1_1_8185	Q9UQ80	Q9UQ80;F8VR77;F8W0A3;H0YIN7	PA2G4_HUMAN	PA2G4	(Dimethyl-n-8)SLVEASSSGVSVLSLC(Carbamidomethyl)EK(Dimethyl-K-8)	SLVEASSSGVSVLSLCEK	(Dimethyl-n-8)SLVEASSSGVSVLSLC(Carbamidomethyl)EK(Dimethyl-K-8)3	3	1.06324e-05	1.06324e-05	1.06324e-05	0.00066313	0.000701262	0.000561167	0.000701754	7.62718e-05	1	20108.9	18727.2	2.49742e-06	0.00061237	0.959762	4.59547	2.51702e-05
C:\Users\marco\Documents\Kai\DimethylDIA\DIA_Quan\Proteome\061524_KAI_Nathaniel_DimethylDIA_EV_Proteome_Quan_DIA_R2_S1-A2_1_8186.d	061524_KAI_Nathaniel_DimethylDIA_EV_Proteome_Quan_DIA_R2_S1-A2_1_8186	Q9UQ80	Q9UQ80;F8VR77;F8W0A3;H0YIN7	PA2G4_HUMAN	PA2G4	(Dimethyl-n-8)SLVEASSSGVSVLSLC(Carbamidomethyl)EK(Dimethyl-K-8)	SLVEASSSGVSVLSLCEK	(Dimethyl-n-8)SLVEASSSGVSVLSLC(Carbamidomethyl)EK(Dimethyl-K-8)3	3	4.88981e-06	4.88981e-06	1.06324e-05	0.000614628	0.000635324	0.000561167	0.000635728	8.18197e-05	1	19148.5	16823.8	2.49742e-06	0.00061237	0.948015	5.94673	2.03593e-05
C:\Users\marco\Documents\Kai\DimethylDIA\DIA_Quan\Proteome\061524_KAI_Nathaniel_DimethylDIA_EV_Proteome_Quan_DIA_R3_S1-A3_1_8187.d	061524_KAI_Nathaniel_DimethylDIA_EV_Proteome_Quan_DIA_R3_S1-A3_1_8187	Q9UQ80	Q9UQ80;F8VR77;F8W0A3;H0YIN7	PA2G4_HUMAN	PA2G4	(Dimethyl-n-8)SLVEASSSGVSVLSLC(Carbamidomethyl)EK(Dimethyl-K-8)	SLVEASSSGVSVLSLCEK	(Dimethyl-n-8)SLVEASSSGVSVLSLC(Carbamidomethyl)EK(Dimethyl-K-8)3	3	0.000419757	0.000551743	1.06324e-05	0.000625	0.000650195	0.000561167	0.000650618	0.000419757	1	12594.9	11803.4	2.49742e-06	0.00061237	0.915537	2.49603	2.07008e-05
C:\Users\marco\Documents\Kai\DimethylDIA\DIA_Quan\Proteome\061524_KAI_Nathaniel_DimethylDIA_EV_Proteome_Quan_DIA_R1_S1-A1_1_8185.d	061524_KAI_Nathaniel_DimethylDIA_EV_Proteome_Quan_DIA_R1_S1-A1_1_8185	O00410	O00410;H0Y8C6	IPO5_HUMAN	IPO5	(Dimethyl-n-0)SLVEIADTVPK(Dimethyl-K-0)	SLVEIADTVPK	(Dimethyl-n-0)SLVEIADTVPK(Dimethyl-K-0)2	2	4.15318e-05	4.15318e-05	4.15318e-05	0.00066313	0.00125628	0.000561167	0.00125786	7.62718e-05	1	22125.9	22137.4	1.49446e-05	0.00061237	0.892502	3.31217	0.000194496
C:\Users\marco\Documents\Kai\DimethylDIA\DIA_Quan\Proteome\061524_KAI_Nathaniel_DimethylDIA_EV_Proteome_Quan_DIA_R2_S1-A2_1_8186.d	061524_KAI_Nathaniel_DimethylDIA_EV_Proteome_Quan_DIA_R2_S1-A2_1_8186	O00410	O00410;H0Y8C6	IPO5_HUMAN	IPO5	(Dimethyl-n-0)SLVEIADTVPK(Dimethyl-K-0)	SLVEIADTVPK	(Dimethyl-n-0)SLVEIADTVPK(Dimethyl-K-0)2	2	8.15993e-05	8.15993e-05	4.15318e-05	0.000614628	0.00103199	0.000561167	0.00103306	8.18197e-05	1	25879.1	22078.5	1.49446e-05	0.00061237	0.699034	4.17202	0.000169542
C:\Users\marco\Documents\Kai\DimethylDIA\DIA_Quan\Proteome\061524_KAI_Nathaniel_DimethylDIA_EV_Proteome_Quan_DIA_R3_S1-A3_1_8187.d	061524_KAI_Nathaniel_DimethylDIA_EV_Proteome_Quan_DIA_R3_S1-A3_1_8187	O00410	O00410;H0Y8C6	IPO5_HUMAN	IPO5	(Dimethyl-n-0)SLVEIADTVPK(Dimethyl-K-0)	SLVEIADTVPK	(Dimethyl-n-0)SLVEIADTVPK(Dimethyl-K-0)2	2	0.000419757	0.000551743	4.15318e-05	0.000625	0.00102354	0.000561167	0.00102459	0.000419757	1	31205.7	28684.8	1.49446e-05	0.00061237	0.920094	4.31385	0.000161934
C:\Users\marco\Documents\Kai\DimethylDIA\DIA_Quan\Proteome\061524_KAI_Nathaniel_DimethylDIA_EV_Proteome_Quan_DIA_R1_S1-A1_1_8185.d	061524_KAI_Nathaniel_DimethylDIA_EV_Proteome_Quan_DIA_R1_S1-A1_1_8185	O00410	O00410;H0Y8C6	IPO5_HUMAN	IPO5	(Dimethyl-n-4)SLVEIADTVPK(Dimethyl-K-4)	SLVEIADTVPK	(Dimethyl-n-4)SLVEIADTVPK(Dimethyl-K-4)2	2	4.15318e-05	4.15318e-05	4.15318e-05	0.00066313	0.000820345	0.000561167	0.000821018	0	1	45771.4	45795.2	1.49446e-05	0.00061237	0.529699	5.03804	6.00913e-05
C:\Users\marco\Documents\Kai\DimethylDIA\DIA_Quan\Proteome\061524_KAI_Nathaniel_DimethylDIA_EV_Proteome_Quan_DIA_R2_S1-A2_1_8186.d	061524_KAI_Nathaniel_DimethylDIA_EV_Proteome_Quan_DIA_R2_S1-A2_1_8186	O00410	O00410;H0Y8C6	IPO5_HUMAN	IPO5	(Dimethyl-n-4)SLVEIADTVPK(Dimethyl-K-4)	SLVEIADTVPK	(Dimethyl-n-4)SLVEIADTVPK(Dimethyl-K-4)2	2	8.15993e-05	8.15993e-05	4.15318e-05	0.000614628	0.000723066	0.000561167	0.000723589	0	1	55437.2	47295.7	1.49446e-05	0.00061237	0.941004	5.48911	5.00762e-05
C:\Users\marco\Documents\Kai\DimethylDIA\DIA_Quan\Proteome\061524_KAI_Nathaniel_DimethylDIA_EV_Proteome_Quan_DIA_R3_S1-A3_1_8187.d	061524_KAI_Nathaniel_DimethylDIA_EV_Proteome_Quan_DIA_R3_S1-A3_1_8187	O00410	O00410;H0Y8C6	IPO5_HUMAN	IPO5	(Dimethyl-n-4)SLVEIADTVPK(Dimethyl-K-4)	SLVEIADTVPK	(Dimethyl-n-4)SLVEIADTVPK(Dimethyl-K-4)2	2	0.000419757	0.000551743	4.15318e-05	0.000625	0.000751315	0.000561167	0.00075188	0	1	56857.1	52009.1	1.49446e-05	0.00061237	0.889577	5.73728	5.12473e-05
C:\Users\marco\Documents\Kai\DimethylDIA\DIA_Quan\Proteome\061524_KAI_Nathaniel_DimethylDIA_EV_Proteome_Quan_DIA_R1_S1-A1_1_8185.d	061524_KAI_Nathaniel_DimethylDIA_EV_Proteome_Quan_DIA_R1_S1-A1_1_8185	O00410	O00410;H0Y8C6	IPO5_HUMAN	IPO5	(Dimethyl-n-8)SLVEIADTVPK(Dimethyl-K-8)	SLVEIADTVPK	(Dimethyl-n-8)SLVEIADTVPK(Dimethyl-K-8)2	2	4.15318e-05	4.15318e-05	4.15318e-05	0.00066313	0.000701262	0.000561167	0.000701754	7.62718e-05	1	84675.7	84719.8	1.49446e-05	0.00061237	0.979808	6.13279	2.51702e-05
C:\Users\marco\Documents\Kai\DimethylDIA\DIA_Quan\Proteome\061524_KAI_Nathaniel_DimethylDIA_EV_Proteome_Quan_DIA_R2_S1-A2_1_8186.d	061524_KAI_Nathaniel_DimethylDIA_EV_Proteome_Quan_DIA_R2_S1-A2_1_8186	O00410	O00410;H0Y8C6	IPO5_HUMAN	IPO5	(Dimethyl-n-8)SLVEIADTVPK(Dimethyl-K-8)	SLVEIADTVPK	(Dimethyl-n-8)SLVEIADTVPK(Dimethyl-K-8)2	2	8.15993e-05	8.15993e-05	4.15318e-05	0.000614628	0.000635324	0.000561167	0.000635728	8.18197e-05	1	94762.3	81366.9	1.49446e-05	0.00061237	0.986458	6.09892	2.03593e-05
C:\Users\marco\Documents\Kai\DimethylDIA\DIA_Quan\Proteome\061524_KAI_Nathaniel_DimethylDIA_EV_Proteome_Quan_DIA_R3_S1-A3_1_8187.d	061524_KAI_Nathaniel_DimethylDIA_EV_Proteome_Quan_DIA_R3_S1-A3_1_8187	O00410	O00410;H0Y8C6	IPO5_HUMAN	IPO5	(Dimethyl-n-8)SLVEIADTVPK(Dimethyl-K-8)	SLVEIADTVPK	(Dimethyl-n-8)SLVEIADTVPK(Dimethyl-K-8)2	2	0.000419757	0.000551743	4.15318e-05	0.000625	0.000650195	0.000561167	0.000650618	0.000419757	1	106115	97066.9	1.49446e-05	0.00061237	0.971042	5.75928	2.07008e-05
C:\Users\marco\Documents\Kai\DimethylDIA\DIA_Quan\Proteome\061524_KAI_Nathaniel_DimethylDIA_EV_Proteome_Quan_DIA_R1_S1-A1_1_8185.d	061524_KAI_Nathaniel_DimethylDIA_EV_Proteome_Quan_DIA_R1_S1-A1_1_8185	P35908	P35908	K22E_HUMAN	KRT2	(Dimethyl-n-0)SLVGLGGTK(Dimethyl-K-0)	SLVGLGGTK	(Dimethyl-n-0)SLVGLGGTK(Dimethyl-K-0)2	2	0.000131337	0.000259791	0.000131337	0.00066313	0.00125628	0.000561167	0.00125786	0.000131337	1	7679.72	8050.58	0.000237812	0.00061237	0.819095	0.55067	0.0625475
C:\Users\marco\Documents\Kai\DimethylDIA\DIA_Quan\Proteome\061524_KAI_Nathaniel_DimethylDIA_EV_Proteome_Quan_DIA_R2_S1-A2_1_8186.d	061524_KAI_Nathaniel_DimethylDIA_EV_Proteome_Quan_DIA_R2_S1-A2_1_8186	P35908	P35908	K22E_HUMAN	KRT2	(Dimethyl-n-0)SLVGLGGTK(Dimethyl-K-0)	SLVGLGGTK	(Dimethyl-n-0)SLVGLGGTK(Dimethyl-K-0)2	2	0.00105652	0.00212164	0.000131337	0.000614628	0.00103199	0.000561167	0.00103306	0.00105652	1	14812	13942.8	0.000237812	0.00061237	0.87085	1.33197	0.000169542
C:\Users\marco\Documents\Kai\DimethylDIA\DIA_Quan\Proteome\061524_KAI_Nathaniel_DimethylDIA_EV_Proteome_Quan_DIA_R3_S1-A3_1_8187.d	061524_KAI_Nathaniel_DimethylDIA_EV_Proteome_Quan_DIA_R3_S1-A3_1_8187	P35908	P35908	K22E_HUMAN	KRT2	(Dimethyl-n-0)SLVGLGGTK(Dimethyl-K-0)	SLVGLGGTK	(Dimethyl-n-0)SLVGLGGTK(Dimethyl-K-0)2	2	0.000583204	0.0031895	0.000131337	0.000625	0.00102354	0.000561167	0.00102459	0.000583204	1	13710	13015.4	0.000237812	0.00061237	0.916939	1.04248	0.000161934
C:\Users\marco\Documents\Kai\DimethylDIA\DIA_Quan\Proteome\061524_KAI_Nathaniel_DimethylDIA_EV_Proteome_Quan_DIA_R1_S1-A1_1_8185.d	061524_KAI_Nathaniel_DimethylDIA_EV_Proteome_Quan_DIA_R1_S1-A1_1_8185	P35908	P35908	K22E_HUMAN	KRT2	(Dimethyl-n-4)SLVGLGGTK(Dimethyl-K-4)	SLVGLGGTK	(Dimethyl-n-4)SLVGLGGTK(Dimethyl-K-4)2	2	0.000131337	0.000259791	0.000131337	0.00066313	0.000820345	0.000561167	0.000821018	0.000131337	1	19804.5	20777.2	0.000237812	0.00061237	0.756928	1.86036	6.00913e-05
C:\Users\marco\Documents\Kai\DimethylDIA\DIA_Quan\Proteome\061524_KAI_Nathaniel_DimethylDIA_EV_Proteome_Quan_DIA_R2_S1-A2_1_8186.d	061524_KAI_Nathaniel_DimethylDIA_EV_Proteome_Quan_DIA_R2_S1-A2_1_8186	P35908	P35908	K22E_HUMAN	KRT2	(Dimethyl-n-4)SLVGLGGTK(Dimethyl-K-4)	SLVGLGGTK	(Dimethyl-n-4)SLVGLGGTK(Dimethyl-K-4)2	2	0.00105652	0.00212164	0.000131337	0.000614628	0.000723066	0.000561167	0.000723589	0	1	25843.8	23992.3	0.000237812	0.00061237	0.965161	1.82913	5.00762e-05
C:\Users\marco\Documents\Kai\DimethylDIA\DIA_Quan\Proteome\061524_KAI_Nathaniel_DimethylDIA_EV_Proteome_Quan_DIA_R3_S1-A3_1_8187.d	061524_KAI_Nathaniel_DimethylDIA_EV_Proteome_Quan_DIA_R3_S1-A3_1_8187	P35908	P35908	K22E_HUMAN	KRT2	(Dimethyl-n-4)SLVGLGGTK(Dimethyl-K-4)	SLVGLGGTK	(Dimethyl-n-4)SLVGLGGTK(Dimethyl-K-4)2	2	0.000583204	0.0031895	0.000131337	0.000625	0.000751315	0.000561167	0.00075188	0.000583204	1	17179.2	16389.7	0.000237812	0.00061237	0.853899	1.5821	5.12473e-05
C:\Users\marco\Documents\Kai\DimethylDIA\DIA_Quan\Proteome\061524_KAI_Nathaniel_DimethylDIA_EV_Proteome_Quan_DIA_R1_S1-A1_1_8185.d	061524_KAI_Nathaniel_DimethylDIA_EV_Proteome_Quan_DIA_R1_S1-A1_1_8185	P35908	P35908	K22E_HUMAN	KRT2	(Dimethyl-n-8)SLVGLGGTK(Dimethyl-K-8)	SLVGLGGTK	(Dimethyl-n-8)SLVGLGGTK(Dimethyl-K-8)2	2	0.000131337	0.000259791	0.000131337	0.00066313	0.000701262	0.000561167	0.000701754	0	1	37789.1	39693.6	0.000237812	0.00061237	0.963191	2.54409	2.51702e-05
C:\Users\marco\Documents\Kai\DimethylDIA\DIA_Quan\Proteome\061524_KAI_Nathaniel_DimethylDIA_EV_Proteome_Quan_DIA_R2_S1-A2_1_8186.d	061524_KAI_Nathaniel_DimethylDIA_EV_Proteome_Quan_DIA_R2_S1-A2_1_8186	P35908	P35908	K22E_HUMAN	KRT2	(Dimethyl-n-8)SLVGLGGTK(Dimethyl-K-8)	SLVGLGGTK	(Dimethyl-n-8)SLVGLGGTK(Dimethyl-K-8)2	2	0.00105652	0.00212164	0.000131337	0.000614628	0.000635324	0.000561167	0.000635728	0.00105652	1	42361.5	39523	0.000237812	0.00061237	0.985317	1.85272	2.03593e-05
C:\Users\marco\Documents\Kai\DimethylDIA\DIA_Quan\Proteome\061524_KAI_Nathaniel_DimethylDIA_EV_Proteome_Quan_DIA_R3_S1-A3_1_8187.d	061524_KAI_Nathaniel_DimethylDIA_EV_Proteome_Quan_DIA_R3_S1-A3_1_8187	P35908	P35908	K22E_HUMAN	KRT2	(Dimethyl-n-8)SLVGLGGTK(Dimethyl-K-8)	SLVGLGGTK	(Dimethyl-n-8)SLVGLGGTK(Dimethyl-K-8)2	2	0.000583204	0.0031895	0.000131337	0.000625	0.000650195	0.000561167	0.000650618	0	1	41925.3	39419.9	0.000237812	0.00061237	0.979576	1.57558	2.07008e-05
C:\Users\marco\Documents\Kai\DimethylDIA\DIA_Quan\Proteome\061524_KAI_Nathaniel_DimethylDIA_EV_Proteome_Quan_DIA_R1_S1-A1_1_8185.d	061524_KAI_Nathaniel_DimethylDIA_EV_Proteome_Quan_DIA_R1_S1-A1_1_8185	P55196	P55196;Q5TIG5;A8MQ02;J3KN01	AFAD_HUMAN	AFDN	(Dimethyl-n-0)SLVGLSQER	SLVGLSQER	(Dimethyl-n-0)SLVGLSQER2	2	0.00120203	0.00609942	0.000227972	0.00066313	0.00125628	0.000561167	0.00125786	0.00120203	1	5609.17	5992.93	0.000319591	0.00061237	0.417826	0	0.133196
C:\Users\marco\Documents\Kai\DimethylDIA\DIA_Quan\Proteome\061524_KAI_Nathaniel_DimethylDIA_EV_Proteome_Quan_DIA_R2_S1-A2_1_8186.d	061524_KAI_Nathaniel_DimethylDIA_EV_Proteome_Quan_DIA_R2_S1-A2_1_8186	P55196	P55196;Q5TIG5;A8MQ02;J3KN01	AFAD_HUMAN	AFDN	(Dimethyl-n-0)SLVGLSQER	SLVGLSQER	(Dimethyl-n-0)SLVGLSQER2	2	0.000330688	0.000678438	0.000227972	0.000614628	0.00103199	0.000561167	0.00103306	0.000330688	1	18767.5	17905.5	0.000319591	0.00061237	0.17361	0.310924	0.033687
C:\Users\marco\Documents\Kai\DimethylDIA\DIA_Quan\Proteome\061524_KAI_Nathaniel_DimethylDIA_EV_Proteome_Quan_DIA_R3_S1-A3_1_8187.d	061524_KAI_Nathaniel_DimethylDIA_EV_Proteome_Quan_DIA_R3_S1-A3_1_8187	P55196	P55196;Q5TIG5;A8MQ02;J3KN01	AFAD_HUMAN	AFDN	(Dimethyl-n-0)SLVGLSQER	SLVGLSQER	(Dimethyl-n-0)SLVGLSQER2	2	0.000227972	0.000337888	0.000227972	0.000625	0.00102354	0.000561167	0.00102459	0.000227972	1	16454.5	15464.6	0.000319591	0.00061237	0.217644	6.06796e-06	1
C:\Users\marco\Documents\Kai\DimethylDIA\DIA_Quan\Proteome\061524_KAI_Nathaniel_DimethylDIA_EV_Proteome_Quan_DIA_R1_S1-A1_1_8185.d	061524_KAI_Nathaniel_DimethylDIA_EV_Proteome_Quan_DIA_R1_S1-A1_1_8185	P55196	P55196;Q5TIG5;A8MQ02;J3KN01	AFAD_HUMAN	AFDN	(Dimethyl-n-4)SLVGLSQER	SLVGLSQER	(Dimethyl-n-4)SLVGLSQER2	2	0.00120203	0.00609942	0.000227972	0.00066313	0.000820345	0.000561167	0.000821018	0.00120203	1	70321.9	75133.1	0.000319591	0.00061237	0.672627	0.0423718	0.00883541
C:\Users\marco\Documents\Kai\DimethylDIA\DIA_Quan\Proteome\061524_KAI_Nathaniel_DimethylDIA_EV_Proteome_Quan_DIA_R2_S1-A2_1_8186.d	061524_KAI_Nathaniel_DimethylDIA_EV_Proteome_Quan_DIA_R2_S1-A2_1_8186	P55196	P55196;Q5TIG5;A8MQ02;J3KN01	AFAD_HUMAN	AFDN	(Dimethyl-n-4)SLVGLSQER	SLVGLSQER	(Dimethyl-n-4)SLVGLSQER2	2	0.000330688	0.000678438	0.000227972	0.000614628	0.000723066	0.000561167	0.000723589	0.000330688	1	52147.3	49752.4	0.000319591	0.00061237	0.663362	0.316194	0.00031372
C:\Users\marco\Documents\Kai\DimethylDIA\DIA_Quan\Proteome\061524_KAI_Nathaniel_DimethylDIA_EV_Proteome_Quan_DIA_R3_S1-A3_1_8187.d	061524_KAI_Nathaniel_DimethylDIA_EV_Proteome_Quan_DIA_R3_S1-A3_1_8187	P55196	P55196;Q5TIG5;A8MQ02;J3KN01	AFAD_HUMAN	AFDN	(Dimethyl-n-4)SLVGLSQER	SLVGLSQER	(Dimethyl-n-4)SLVGLSQER2	2	0.000227972	0.000337888	0.000227972	0.000625	0.000751315	0.000561167	0.00075188	0.000227972	1	54868.3	51814.1	0.000319591	0.00061237	0.771161	0.0417643	0.00168598
C:\Users\marco\Documents\Kai\DimethylDIA\DIA_Quan\Proteome\061524_KAI_Nathaniel_DimethylDIA_EV_Proteome_Quan_DIA_R1_S1-A1_1_8185.d	061524_KAI_Nathaniel_DimethylDIA_EV_Proteome_Quan_DIA_R1_S1-A1_1_8185	P55196	P55196;Q5TIG5;A8MQ02;J3KN01	AFAD_HUMAN	AFDN	(Dimethyl-n-8)SLVGLSQER	SLVGLSQER	(Dimethyl-n-8)SLVGLSQER2	2	0.00120203	0.00609942	0.000227972	0.00066313	0.000701262	0.000561167	0.000701754	0	1	12815.2	13692	0.000319591	0.00061237	0.761683	0.0384401	0.000337864
C:\Users\marco\Documents\Kai\DimethylDIA\DIA_Quan\Proteome\061524_KAI_Nathaniel_DimethylDIA_EV_Proteome_Quan_DIA_R2_S1-A2_1_8186.d	061524_KAI_Nathaniel_DimethylDIA_EV_Proteome_Quan_DIA_R2_S1-A2_1_8186	P55196	P55196;Q5TIG5;A8MQ02;J3KN01	AFAD_HUMAN	AFDN	(Dimethyl-n-8)SLVGLSQER	SLVGLSQER	(Dimethyl-n-8)SLVGLSQER2	2	0.000330688	0.000678438	0.000227972	0.000614628	0.000635324	0.000561167	0.000635728	0	1	17856.6	17036.5	0.000319591	0.00061237	0.790157	0.0844118	0.000637177
C:\Users\marco\Documents\Kai\DimethylDIA\DIA_Quan\Proteome\061524_KAI_Nathaniel_DimethylDIA_EV_Proteome_Quan_DIA_R3_S1-A3_1_8187.d	061524_KAI_Nathaniel_DimethylDIA_EV_Proteome_Quan_DIA_R3_S1-A3_1_8187	P55196	P55196;Q5TIG5;A8MQ02;J3KN01	AFAD_HUMAN	AFDN	(Dimethyl-n-8)SLVGLSQER	SLVGLSQER	(Dimethyl-n-8)SLVGLSQER2	2	0.000227972	0.000337888	0.000227972	0.000625	0.000650195	0.000561167	0.000650618	0	1	18695.5	17570.8	0.000319591	0.00061237	0.945588	0.0487239	2.07008e-05
C:\Users\marco\Documents\Kai\DimethylDIA\DIA_Quan\Proteome\061524_KAI_Nathaniel_DimethylDIA_EV_Proteome_Quan_DIA_R1_S1-A1_1_8185.d	061524_KAI_Nathaniel_DimethylDIA_EV_Proteome_Quan_DIA_R1_S1-A1_1_8185	Q9UI10	Q9UI10;A0A087WTA5;E7ERK9	EI2BD_HUMAN	EIF2B4	(Dimethyl-n-0)SLVHAGVPASYLLIPAASYVLPEVSK(Dimethyl-K-0)	SLVHAGVPASYLLIPAASYVLPEVSK	(Dimethyl-n-0)SLVHAGVPASYLLIPAASYVLPEVSK(Dimethyl-K-0)3	3	0.00424975	0.0271203	0.00181761	0.00066313	0.00177462	0.000561167	0.0017762	0.00424975	1	2167.43	1691.09	0.00240266	0.00061237	0.580261	1.54246	0.00234032
C:\Users\marco\Documents\Kai\DimethylDIA\DIA_Quan\Proteome\061524_KAI_Nathaniel_DimethylDIA_EV_Proteome_Quan_DIA_R2_S1-A2_1_8186.d	061524_KAI_Nathaniel_DimethylDIA_EV_Proteome_Quan_DIA_R2_S1-A2_1_8186	Q9UI10	Q9UI10;A0A087WTA5;E7ERK9	EI2BD_HUMAN	EIF2B4	(Dimethyl-n-0)SLVHAGVPASYLLIPAASYVLPEVSK(Dimethyl-K-0)	SLVHAGVPASYLLIPAASYVLPEVSK	(Dimethyl-n-0)SLVHAGVPASYLLIPAASYVLPEVSK(Dimethyl-K-0)3	3	0.00123077	0.00840343	0.00181761	0.000614628	0.00144613	0.000561167	0.00144823	0.00123077	1	1080.17	862.873	0.00240266	0.00061237	0.549772	0.929483	0.0989974
C:\Users\marco\Documents\Kai\DimethylDIA\DIA_Quan\Proteome\061524_KAI_Nathaniel_DimethylDIA_EV_Proteome_Quan_DIA_R3_S1-A3_1_8187.d	061524_KAI_Nathaniel_DimethylDIA_EV_Proteome_Quan_DIA_R3_S1-A3_1_8187	Q9UI10	Q9UI10;A0A087WTA5;E7ERK9	EI2BD_HUMAN	EIF2B4	(Dimethyl-n-0)SLVHAGVPASYLLIPAASYVLPEVSK(Dimethyl-K-0)	SLVHAGVPASYLLIPAASYVLPEVSK	(Dimethyl-n-0)SLVHAGVPASYLLIPAASYVLPEVSK(Dimethyl-K-0)3	3	0.00181061	0.00972494	0.00181761	0.000625	0.00102354	0.000561167	0.00102459	0.00181061	1	2049.45	1762.05	0.00240266	0.00061237	0.234357	0.912654	0.102961
C:\Users\marco\Documents\Kai\DimethylDIA\DIA_Quan\Proteome\061524_KAI_Nathaniel_DimethylDIA_EV_Proteome_Quan_DIA_R1_S1-A1_1_8185.d	061524_KAI_Nathaniel_DimethylDIA_EV_Proteome_Quan_DIA_R1_S1-A1_1_8185	Q9UI10	Q9UI10;A0A087WTA5;E7ERK9	EI2BD_HUMAN	EIF2B4	(Dimethyl-n-4)SLVHAGVPASYLLIPAASYVLPEVSK(Dimethyl-K-4)	SLVHAGVPASYLLIPAASYVLPEVSK	(Dimethyl-n-4)SLVHAGVPASYLLIPAASYVLPEVSK(Dimethyl-K-4)3	3	0.00424975	0.0271203	0.00181761	0.00066313	0.000820345	0.000561167	0.000821018	0	1	2112.66	1648.36	0.00240266	0.00061237	0.191839	1.87203	0.00188136
C:\Users\marco\Documents\Kai\DimethylDIA\DIA_Quan\Proteome\061524_KAI_Nathaniel_DimethylDIA_EV_Proteome_Quan_DIA_R2_S1-A2_1_8186.d	061524_KAI_Nathaniel_DimethylDIA_EV_Proteome_Quan_DIA_R2_S1-A2_1_8186	Q9UI10	Q9UI10;A0A087WTA5;E7ERK9	EI2BD_HUMAN	EIF2B4	(Dimethyl-n-4)SLVHAGVPASYLLIPAASYVLPEVSK(Dimethyl-K-4)	SLVHAGVPASYLLIPAASYVLPEVSK	(Dimethyl-n-4)SLVHAGVPASYLLIPAASYVLPEVSK(Dimethyl-K-4)3	3	0.00123077	0.00840343	0.00181761	0.000614628	0.000723066	0.000561167	0.000723589	0.00123077	1	2526.23	2018.03	0.00240266	0.00061237	0.417174	1.41517	0.0225015
C:\Users\marco\Documents\Kai\DimethylDIA\DIA_Quan\Proteome\061524_KAI_Nathaniel_DimethylDIA_EV_Proteome_Quan_DIA_R3_S1-A3_1_8187.d	061524_KAI_Nathaniel_DimethylDIA_EV_Proteome_Quan_DIA_R3_S1-A3_1_8187	Q9UI10	Q9UI10;A0A087WTA5;E7ERK9	EI2BD_HUMAN	EIF2B4	(Dimethyl-n-4)SLVHAGVPASYLLIPAASYVLPEVSK(Dimethyl-K-4)	SLVHAGVPASYLLIPAASYVLPEVSK	(Dimethyl-n-4)SLVHAGVPASYLLIPAASYVLPEVSK(Dimethyl-K-4)3	3	0.00181061	0.00972494	0.00181761	0.000625	0.000751315	0.000561167	0.00075188	0	1	2889.33	2484.15	0.00240266	0.00061237	0.162809	1.51681	0.00391759
C:\Users\marco\Documents\Kai\DimethylDIA\DIA_Quan\Proteome\061524_KAI_Nathaniel_DimethylDIA_EV_Proteome_Quan_DIA_R1_S1-A1_1_8185.d	061524_KAI_Nathaniel_DimethylDIA_EV_Proteome_Quan_DIA_R1_S1-A1_1_8185	Q9UI10	Q9UI10;A0A087WTA5;E7ERK9	EI2BD_HUMAN	EIF2B4	(Dimethyl-n-8)SLVHAGVPASYLLIPAASYVLPEVSK(Dimethyl-K-8)	SLVHAGVPASYLLIPAASYVLPEVSK	(Dimethyl-n-8)SLVHAGVPASYLLIPAASYVLPEVSK(Dimethyl-K-8)3	3	0.00424975	0.0271203	0.00181761	0.00066313	0.000701262	0.000561167	0.000701754	0.00424975	1	1645.29	1283.71	0.00240266	0.00061237	0.693492	1.64093	2.51702e-05
C:\Users\marco\Documents\Kai\DimethylDIA\DIA_Quan\Proteome\061524_KAI_Nathaniel_DimethylDIA_EV_Proteome_Quan_DIA_R2_S1-A2_1_8186.d	061524_KAI_Nathaniel_DimethylDIA_EV_Proteome_Quan_DIA_R2_S1-A2_1_8186	Q9UI10	Q9UI10;A0A087WTA5;E7ERK9	EI2BD_HUMAN	EIF2B4	(Dimethyl-n-8)SLVHAGVPASYLLIPAASYVLPEVSK(Dimethyl-K-8)	SLVHAGVPASYLLIPAASYVLPEVSK	(Dimethyl-n-8)SLVHAGVPASYLLIPAASYVLPEVSK(Dimethyl-K-8)3	3	0.00123077	0.00840343	0.00181761	0.000614628	0.000635324	0.000561167	0.000635728	0	1	3641.16	2908.66	0.00240266	0.00061237	0.739431	2.53734	2.03593e-05
C:\Users\marco\Documents\Kai\DimethylDIA\DIA_Quan\Proteome\061524_KAI_Nathaniel_DimethylDIA_EV_Proteome_Quan_DIA_R3_S1-A3_1_8187.d	061524_KAI_Nathaniel_DimethylDIA_EV_Proteome_Quan_DIA_R3_S1-A3_1_8187	Q9UI10	Q9UI10;A0A087WTA5;E7ERK9	EI2BD_HUMAN	EIF2B4	(Dimethyl-n-8)SLVHAGVPASYLLIPAASYVLPEVSK(Dimethyl-K-8)	SLVHAGVPASYLLIPAASYVLPEVSK	(Dimethyl-n-8)SLVHAGVPASYLLIPAASYVLPEVSK(Dimethyl-K-8)3	3	0.00181061	0.00972494	0.00181761	0.000625	0.000650195	0.000561167	0.000650618	0.00181061	1	2285.18	1964.73	0.00240266	0.00061237	0.482577	2.10301	2.07008e-05
C:\Users\marco\Documents\Kai\DimethylDIA\DIA_Quan\Proteome\061524_KAI_Nathaniel_DimethylDIA_EV_Proteome_Quan_DIA_R1_S1-A1_1_8185.d	061524_KAI_Nathaniel_DimethylDIA_EV_Proteome_Quan_DIA_R1_S1-A1_1_8185	P04264	P04264	K2C1_HUMAN	KRT1	(Dimethyl-n-0)SLVNLGGSK(Dimethyl-K-0)	SLVNLGGSK	(Dimethyl-n-0)SLVNLGGSK(Dimethyl-K-0)2	2	0.000182849	0.000341734	0.000229078	0.00066313	0.00125628	0.000561167	0.00125786	0.000182849	1	13594.1	14206.3	0.000402156	0.00061237	0.0210303	1.67462	0.00279353
C:\Users\marco\Documents\Kai\DimethylDIA\DIA_Quan\Proteome\061524_KAI_Nathaniel_DimethylDIA_EV_Proteome_Quan_DIA_R2_S1-A2_1_8186.d	061524_KAI_Nathaniel_DimethylDIA_EV_Proteome_Quan_DIA_R2_S1-A2_1_8186	P04264	P04264	K2C1_HUMAN	KRT1	(Dimethyl-n-0)SLVNLGGSK(Dimethyl-K-0)	SLVNLGGSK	(Dimethyl-n-0)SLVNLGGSK(Dimethyl-K-0)2	2	0.00059755	0.00136131	0.000229078	0.000614628	0.00103199	0.000561167	0.00103306	0.00059755	1	13107.2	12739.3	0.000402156	0.00061237	0.379571	1.91076	0.000302634
C:\Users\marco\Documents\Kai\DimethylDIA\DIA_Quan\Proteome\061524_KAI_Nathaniel_DimethylDIA_EV_Proteome_Quan_DIA_R3_S1-A3_1_8187.d	061524_KAI_Nathaniel_DimethylDIA_EV_Proteome_Quan_DIA_R3_S1-A3_1_8187	P04264	P04264	K2C1_HUMAN	KRT1	(Dimethyl-n-0)SLVNLGGSK(Dimethyl-K-0)	SLVNLGGSK	(Dimethyl-n-0)SLVNLGGSK(Dimethyl-K-0)2	2	0.000419757	0.000551743	0.000229078	0.000625	0.00102354	0.000561167	0.00102459	0.000419757	1	14771.2	14146.1	0.000402156	0.00061237	0.612336	1.37131	0.00928018
C:\Users\marco\Documents\Kai\DimethylDIA\DIA_Quan\Proteome\061524_KAI_Nathaniel_DimethylDIA_EV_Proteome_Quan_DIA_R1_S1-A1_1_8185.d	061524_KAI_Nathaniel_DimethylDIA_EV_Proteome_Quan_DIA_R1_S1-A1_1_8185	P04264	P04264	K2C1_HUMAN	KRT1	(Dimethyl-n-4)SLVNLGGSK(Dimethyl-K-4)	SLVNLGGSK	(Dimethyl-n-4)SLVNLGGSK(Dimethyl-K-4)2	2	0.000182849	0.000341734	0.000229078	0.00066313	0.000820345	0.000561167	0.000821018	0	1	19981.7	20899.5	0.000402156	0.00061237	0.978731	2.46126	6.00913e-05
C:\Users\marco\Documents\Kai\DimethylDIA\DIA_Quan\Proteome\061524_KAI_Nathaniel_DimethylDIA_EV_Proteome_Quan_DIA_R2_S1-A2_1_8186.d	061524_KAI_Nathaniel_DimethylDIA_EV_Proteome_Quan_DIA_R2_S1-A2_1_8186	P04264	P04264	K2C1_HUMAN	KRT1	(Dimethyl-n-4)SLVNLGGSK(Dimethyl-K-4)	SLVNLGGSK	(Dimethyl-n-4)SLVNLGGSK(Dimethyl-K-4)2	2	0.00059755	0.00136131	0.000229078	0.000614628	0.000723066	0.000561167	0.000723589	0	1	23404.7	22779.5	0.000402156	0.00061237	0.965865	2.27556	5.00762e-05
C:\Users\marco\Documents\Kai\DimethylDIA\DIA_Quan\Proteome\061524_KAI_Nathaniel_DimethylDIA_EV_Proteome_Quan_DIA_R3_S1-A3_1_8187.d	061524_KAI_Nathaniel_DimethylDIA_EV_Proteome_Quan_DIA_R3_S1-A3_1_8187	P04264	P04264	K2C1_HUMAN	KRT1	(Dimethyl-n-4)SLVNLGGSK(Dimethyl-K-4)	SLVNLGGSK	(Dimethyl-n-4)SLVNLGGSK(Dimethyl-K-4)2	2	0.000419757	0.000551743	0.000229078	0.000625	0.000751315	0.000561167	0.00075188	0	1	28676.1	27469.8	0.000402156	0.00061237	0.980773	2.49775	5.12473e-05
C:\Users\marco\Documents\Kai\DimethylDIA\DIA_Quan\Proteome\061524_KAI_Nathaniel_DimethylDIA_EV_Proteome_Quan_DIA_R1_S1-A1_1_8185.d	061524_KAI_Nathaniel_DimethylDIA_EV_Proteome_Quan_DIA_R1_S1-A1_1_8185	P04264	P04264	K2C1_HUMAN	KRT1	(Dimethyl-n-8)SLVNLGGSK(Dimethyl-K-8)	SLVNLGGSK	(Dimethyl-n-8)SLVNLGGSK(Dimethyl-K-8)2	2	0.000182849	0.000341734	0.000229078	0.00066313	0.000701262	0.000561167	0.000701754	0.000182849	1	46287.4	48317.1	0.000402156	0.00061237	0.908355	2.59867	2.51702e-05
C:\Users\marco\Documents\Kai\DimethylDIA\DIA_Quan\Proteome\061524_KAI_Nathaniel_DimethylDIA_EV_Proteome_Quan_DIA_R2_S1-A2_1_8186.d	061524_KAI_Nathaniel_DimethylDIA_EV_Proteome_Quan_DIA_R2_S1-A2_1_8186	P04264	P04264	K2C1_HUMAN	KRT1	(Dimethyl-n-8)SLVNLGGSK(Dimethyl-K-8)	SLVNLGGSK	(Dimethyl-n-8)SLVNLGGSK(Dimethyl-K-8)2	2	0.00059755	0.00136131	0.000229078	0.000614628	0.000635324	0.000561167	0.000635728	0.00059755	1	56751.7	55235.8	0.000402156	0.00061237	0.966311	3.57052	2.03593e-05
C:\Users\marco\Documents\Kai\DimethylDIA\DIA_Quan\Proteome\061524_KAI_Nathaniel_DimethylDIA_EV_Proteome_Quan_DIA_R3_S1-A3_1_8187.d	061524_KAI_Nathaniel_DimethylDIA_EV_Proteome_Quan_DIA_R3_S1-A3_1_8187	P04264	P04264	K2C1_HUMAN	KRT1	(Dimethyl-n-8)SLVNLGGSK(Dimethyl-K-8)	SLVNLGGSK	(Dimethyl-n-8)SLVNLGGSK(Dimethyl-K-8)2	2	0.000419757	0.000551743	0.000229078	0.000625	0.000650195	0.000561167	0.000650618	0.000419757	1	51033.8	48545.1	0.000402156	0.00061237	0.983675	3.29959	2.07008e-05
C:\Users\marco\Documents\Kai\DimethylDIA\DIA_Quan\Proteome\061524_KAI_Nathaniel_DimethylDIA_EV_Proteome_Quan_DIA_R1_S1-A1_1_8185.d	061524_KAI_Nathaniel_DimethylDIA_EV_Proteome_Quan_DIA_R1_S1-A1_1_8185	Q15149	Q15149;H0YDN1	PLEC_HUMAN	PLEC	(Dimethyl-n-0)SLVPAAELLESR	SLVPAAELLESR	(Dimethyl-n-0)SLVPAAELLESR2	2	8.14964e-05	8.14964e-05	6.94828e-05	0.00066313	0.00125628	0.000561167	0.00125786	0	1	4650.34	4240.65	7.14171e-05	0.00061237	0.854588	0.215694	0.000194496
C:\Users\marco\Documents\Kai\DimethylDIA\DIA_Quan\Proteome\061524_KAI_Nathaniel_DimethylDIA_EV_Proteome_Quan_DIA_R2_S1-A2_1_8186.d	061524_KAI_Nathaniel_DimethylDIA_EV_Proteome_Quan_DIA_R2_S1-A2_1_8186	Q15149	Q15149;H0YDN1	PLEC_HUMAN	PLEC	(Dimethyl-n-0)SLVPAAELLESR	SLVPAAELLESR	(Dimethyl-n-0)SLVPAAELLESR2	2	6.94828e-05	6.94828e-05	6.94828e-05	0.000614628	0.00103199	0.000561167	0.00103306	8.18197e-05	1	7075.08	5769.67	7.14171e-05	0.00061237	0.881331	0.399382	0.000169542
C:\Users\marco\Documents\Kai\DimethylDIA\DIA_Quan\Proteome\061524_KAI_Nathaniel_DimethylDIA_EV_Proteome_Quan_DIA_R3_S1-A3_1_8187.d	061524_KAI_Nathaniel_DimethylDIA_EV_Proteome_Quan_DIA_R3_S1-A3_1_8187	Q15149	Q15149;H0YDN1	PLEC_HUMAN	PLEC	(Dimethyl-n-0)SLVPAAELLESR	SLVPAAELLESR	(Dimethyl-n-0)SLVPAAELLESR2	2	0.000419757	0.000551743	6.94828e-05	0.000625	0.00102354	0.000561167	0.00102459	0.000419757	1	2912.04	2790.63	7.14171e-05	0.00061237	0.839281	0.214959	0.000827491
C:\Users\marco\Documents\Kai\DimethylDIA\DIA_Quan\Proteome\061524_KAI_Nathaniel_DimethylDIA_EV_Proteome_Quan_DIA_R1_S1-A1_1_8185.d	061524_KAI_Nathaniel_DimethylDIA_EV_Proteome_Quan_DIA_R1_S1-A1_1_8185	Q15149	Q15149;H0YDN1	PLEC_HUMAN	PLEC	(Dimethyl-n-4)SLVPAAELLESR	SLVPAAELLESR	(Dimethyl-n-4)SLVPAAELLESR2	2	8.14964e-05	8.14964e-05	6.94828e-05	0.00066313	0.000820345	0.000561167	0.000821018	8.14964e-05	1	10868.1	9910.64	7.14171e-05	0.00061237	0.769031	0.209516	0.000565377
C:\Users\marco\Documents\Kai\DimethylDIA\DIA_Quan\Proteome\061524_KAI_Nathaniel_DimethylDIA_EV_Proteome_Quan_DIA_R2_S1-A2_1_8186.d	061524_KAI_Nathaniel_DimethylDIA_EV_Proteome_Quan_DIA_R2_S1-A2_1_8186	Q15149	Q15149;H0YDN1	PLEC_HUMAN	PLEC	(Dimethyl-n-4)SLVPAAELLESR	SLVPAAELLESR	(Dimethyl-n-4)SLVPAAELLESR2	2	6.94828e-05	6.94828e-05	6.94828e-05	0.000614628	0.000723066	0.000561167	0.000723589	0	1	11585.8	9448.12	7.14171e-05	0.00061237	0.927715	0.234193	9.16837e-05
C:\Users\marco\Documents\Kai\DimethylDIA\DIA_Quan\Proteome\061524_KAI_Nathaniel_DimethylDIA_EV_Proteome_Quan_DIA_R3_S1-A3_1_8187.d	061524_KAI_Nathaniel_DimethylDIA_EV_Proteome_Quan_DIA_R3_S1-A3_1_8187	Q15149	Q15149;H0YDN1	PLEC_HUMAN	PLEC	(Dimethyl-n-4)SLVPAAELLESR	SLVPAAELLESR	(Dimethyl-n-4)SLVPAAELLESR2	2	0.000419757	0.000551743	6.94828e-05	0.000625	0.000751315	0.000561167	0.00075188	0	1	9278.94	8892.1	7.14171e-05	0.00061237	0.903141	0.387948	5.12473e-05
C:\Users\marco\Documents\Kai\DimethylDIA\DIA_Quan\Proteome\061524_KAI_Nathaniel_DimethylDIA_EV_Proteome_Quan_DIA_R1_S1-A1_1_8185.d	061524_KAI_Nathaniel_DimethylDIA_EV_Proteome_Quan_DIA_R1_S1-A1_1_8185	Q15149	Q15149;H0YDN1	PLEC_HUMAN	PLEC	(Dimethyl-n-8)SLVPAAELLESR	SLVPAAELLESR	(Dimethyl-n-8)SLVPAAELLESR2	2	8.14964e-05	8.14964e-05	6.94828e-05	0.00066313	0.000701262	0.000561167	0.000701754	8.14964e-05	1	25324.3	23093.3	7.14171e-05	0.00061237	0.867553	0.596344	2.51702e-05
C:\Users\marco\Documents\Kai\DimethylDIA\DIA_Quan\Proteome\061524_KAI_Nathaniel_DimethylDIA_EV_Proteome_Quan_DIA_R2_S1-A2_1_8186.d	061524_KAI_Nathaniel_DimethylDIA_EV_Proteome_Quan_DIA_R2_S1-A2_1_8186	Q15149	Q15149;H0YDN1	PLEC_HUMAN	PLEC	(Dimethyl-n-8)SLVPAAELLESR	SLVPAAELLESR	(Dimethyl-n-8)SLVPAAELLESR2	2	6.94828e-05	6.94828e-05	6.94828e-05	0.000614628	0.000635324	0.000561167	0.000635728	8.18197e-05	1	36754.5	29973	7.14171e-05	0.00061237	0.977346	0.764543	2.03593e-05
C:\Users\marco\Documents\Kai\DimethylDIA\DIA_Quan\Proteome\061524_KAI_Nathaniel_DimethylDIA_EV_Proteome_Quan_DIA_R3_S1-A3_1_8187.d	061524_KAI_Nathaniel_DimethylDIA_EV_Proteome_Quan_DIA_R3_S1-A3_1_8187	Q15149	Q15149;H0YDN1	PLEC_HUMAN	PLEC	(Dimethyl-n-8)SLVPAAELLESR	SLVPAAELLESR	(Dimethyl-n-8)SLVPAAELLESR2	2	0.000419757	0.000551743	6.94828e-05	0.000625	0.000650195	0.000561167	0.000650618	0.000419757	1	24928.5	23889.2	7.14171e-05	0.00061237	0.929767	0.654229	2.07008e-05
C:\Users\marco\Documents\Kai\DimethylDIA\DIA_Quan\Proteome\061524_KAI_Nathaniel_DimethylDIA_EV_Proteome_Quan_DIA_R1_S1-A1_1_8185.d	061524_KAI_Nathaniel_DimethylDIA_EV_Proteome_Quan_DIA_R1_S1-A1_1_8185	Q13085	Q13085;A0A087WYS8;Q59FY4	ACACA_HUMAN	ACACA	(Dimethyl-n-0)SLVQANPEVAMDSIIHMTQHISPTQR	SLVQANPEVAMDSIIHMTQHISPTQR	(Dimethyl-n-0)SLVQANPEVAMDSIIHMTQHISPTQR4	4	0.000131337	0.000259791	0.00153639	0.00066313	0.00125628	0.000561167	0.00125786	0.000131337	1	2456.08	2218.4	0.00212288	0.00061237	0.302524	0.139257	0.121844
C:\Users\marco\Documents\Kai\DimethylDIA\DIA_Quan\Proteome\061524_KAI_Nathaniel_DimethylDIA_EV_Proteome_Quan_DIA_R3_S1-A3_1_8187.d	061524_KAI_Nathaniel_DimethylDIA_EV_Proteome_Quan_DIA_R3_S1-A3_1_8187	Q13085	Q13085;A0A087WYS8;Q59FY4	ACACA_HUMAN	ACACA	(Dimethyl-n-0)SLVQANPEVAMDSIIHMTQHISPTQR	SLVQANPEVAMDSIIHMTQHISPTQR	(Dimethyl-n-0)SLVQANPEVAMDSIIHMTQHISPTQR4	4	0.000664263	0.00321788	0.00153639	0.000625	0.00102354	0.000561167	0.00102459	0.000664263	1	3199.12	2649.74	0.00212288	0.00061237	0.532503	0.0667723	0.0926601
C:\Users\marco\Documents\Kai\DimethylDIA\DIA_Quan\Proteome\061524_KAI_Nathaniel_DimethylDIA_EV_Proteome_Quan_DIA_R1_S1-A1_1_8185.d	061524_KAI_Nathaniel_DimethylDIA_EV_Proteome_Quan_DIA_R1_S1-A1_1_8185	Q13085	Q13085;A0A087WYS8;Q59FY4	ACACA_HUMAN	ACACA	(Dimethyl-n-4)SLVQANPEVAMDSIIHMTQHISPTQR	SLVQANPEVAMDSIIHMTQHISPTQR	(Dimethyl-n-4)SLVQANPEVAMDSIIHMTQHISPTQR4	4	0.000131337	0.000259791	0.00153639	0.00066313	0.000820345	0.000561167	0.000821018	0.000131337	1	2874.55	2598.76	0.00212288	0.00061237	0.107338	0.715223	0.00296544
C:\Users\marco\Documents\Kai\DimethylDIA\DIA_Quan\Proteome\061524_KAI_Nathaniel_DimethylDIA_EV_Proteome_Quan_DIA_R3_S1-A3_1_8187.d	061524_KAI_Nathaniel_DimethylDIA_EV_Proteome_Quan_DIA_R3_S1-A3_1_8187	Q13085	Q13085;A0A087WYS8;Q59FY4	ACACA_HUMAN	ACACA	(Dimethyl-n-4)SLVQANPEVAMDSIIHMTQHISPTQR	SLVQANPEVAMDSIIHMTQHISPTQR	(Dimethyl-n-4)SLVQANPEVAMDSIIHMTQHISPTQR4	4	0.000664263	0.00321788	0.00153639	0.000625	0.000751315	0.000561167	0.00075188	0.000664263	1	1725.84	1429.47	0.00212288	0.00061237	0.578455	0.126642	0.028549
C:\Users\marco\Documents\Kai\DimethylDIA\DIA_Quan\Proteome\061524_KAI_Nathaniel_DimethylDIA_EV_Proteome_Quan_DIA_R1_S1-A1_1_8185.d	061524_KAI_Nathaniel_DimethylDIA_EV_Proteome_Quan_DIA_R1_S1-A1_1_8185	Q13085	Q13085;A0A087WYS8;Q59FY4	ACACA_HUMAN	ACACA	(Dimethyl-n-8)SLVQANPEVAMDSIIHMTQHISPTQR	SLVQANPEVAMDSIIHMTQHISPTQR	(Dimethyl-n-8)SLVQANPEVAMDSIIHMTQHISPTQR4	4	0.000131337	0.000259791	0.00153639	0.00066313	0.000701262	0.000561167	0.000701754	0	1	4922.73	4446.33	0.00212288	0.00061237	0.67808	0.426094	0.000355337
C:\Users\marco\Documents\Kai\DimethylDIA\DIA_Quan\Proteome\061524_KAI_Nathaniel_DimethylDIA_EV_Proteome_Quan_DIA_R3_S1-A3_1_8187.d	061524_KAI_Nathaniel_DimethylDIA_EV_Proteome_Quan_DIA_R3_S1-A3_1_8187	Q13085	Q13085;A0A087WYS8;Q59FY4	ACACA_HUMAN	ACACA	(Dimethyl-n-8)SLVQANPEVAMDSIIHMTQHISPTQR	SLVQANPEVAMDSIIHMTQHISPTQR	(Dimethyl-n-8)SLVQANPEVAMDSIIHMTQHISPTQR4	4	0.000664263	0.00321788	0.00153639	0.000625	0.000650195	0.000561167	0.000650618	0	1	3692.76	3058.61	0.00212288	0.00061237	0.0656777	0.949887	0.00101641
C:\Users\marco\Documents\Kai\DimethylDIA\DIA_Quan\Proteome\061524_KAI_Nathaniel_DimethylDIA_EV_Proteome_Quan_DIA_R1_S1-A1_1_8185.d	061524_KAI_Nathaniel_DimethylDIA_EV_Proteome_Quan_DIA_R1_S1-A1_1_8185	P08670	P08670;B0YJC4;A0A1B0GVG8;A0A1B0GTT5	VIME_HUMAN	VIM	(Dimethyl-n-0)SLYASSPGGVYATR	SLYASSPGGVYATR	(Dimethyl-n-0)SLYASSPGGVYATR2	2	0.000182849	0.000341734	4.12362e-05	0.00066313	0.00125628	0.000561167	0.00125786	0.000182849	1	28300.9	27920.9	5.53746e-06	0.00061237	0.80702	0	0.0479141
C:\Users\marco\Documents\Kai\DimethylDIA\DIA_Quan\Proteome\061524_KAI_Nathaniel_DimethylDIA_EV_Proteome_Quan_DIA_R2_S1-A2_1_8186.d	061524_KAI_Nathaniel_DimethylDIA_EV_Proteome_Quan_DIA_R2_S1-A2_1_8186	P08670	P08670;B0YJC4;A0A1B0GVG8;A0A1B0GTT5	VIME_HUMAN	VIM	(Dimethyl-n-0)SLYASSPGGVYATR	SLYASSPGGVYATR	(Dimethyl-n-0)SLYASSPGGVYATR2	2	4.12362e-05	4.12362e-05	4.12362e-05	0.000614628	0.00103199	0.000561167	0.00103306	8.18197e-05	1	23645.9	21057.4	5.53746e-06	0.00061237	0.762369	0.0365677	0.0430978
C:\Users\marco\Documents\Kai\DimethylDIA\DIA_Quan\Proteome\061524_KAI_Nathaniel_DimethylDIA_EV_Proteome_Quan_DIA_R3_S1-A3_1_8187.d	061524_KAI_Nathaniel_DimethylDIA_EV_Proteome_Quan_DIA_R3_S1-A3_1_8187	P08670	P08670;B0YJC4;A0A1B0GVG8;A0A1B0GTT5	VIME_HUMAN	VIM	(Dimethyl-n-0)SLYASSPGGVYATR	SLYASSPGGVYATR	(Dimethyl-n-0)SLYASSPGGVYATR2	2	0.000227972	0.000337888	4.12362e-05	0.000625	0.00102354	0.000561167	0.00102459	0.000227972	1	21393.7	18654.3	5.53746e-06	0.00061237	0.898885	0.178569	0.00359244
C:\Users\marco\Documents\Kai\DimethylDIA\DIA_Quan\Proteome\061524_KAI_Nathaniel_DimethylDIA_EV_Proteome_Quan_DIA_R1_S1-A1_1_8185.d	061524_KAI_Nathaniel_DimethylDIA_EV_Proteome_Quan_DIA_R1_S1-A1_1_8185	P08670	P08670;B0YJC4;A0A1B0GVG8;A0A1B0GTT5	VIME_HUMAN	VIM	(Dimethyl-n-4)SLYASSPGGVYATR	SLYASSPGGVYATR	(Dimethyl-n-4)SLYASSPGGVYATR2	2	0.000182849	0.000341734	4.12362e-05	0.00066313	0.000820345	0.000561167	0.000821018	0	1	19561.9	19579.7	5.53746e-06	0.00061237	0.860214	0.261943	6.00913e-05
C:\Users\marco\Documents\Kai\DimethylDIA\DIA_Quan\Proteome\061524_KAI_Nathaniel_DimethylDIA_EV_Proteome_Quan_DIA_R2_S1-A2_1_8186.d	061524_KAI_Nathaniel_DimethylDIA_EV_Proteome_Quan_DIA_R2_S1-A2_1_8186	P08670	P08670;B0YJC4;A0A1B0GVG8;A0A1B0GTT5	VIME_HUMAN	VIM	(Dimethyl-n-4)SLYASSPGGVYATR	SLYASSPGGVYATR	(Dimethyl-n-4)SLYASSPGGVYATR2	2	4.12362e-05	4.12362e-05	4.12362e-05	0.000614628	0.000723066	0.000561167	0.000723589	8.18197e-05	1	15689	13971.6	5.53746e-06	0.00061237	0.846765	0.0094182	0.00274844
C:\Users\marco\Documents\Kai\DimethylDIA\DIA_Quan\Proteome\061524_KAI_Nathaniel_DimethylDIA_EV_Proteome_Quan_DIA_R3_S1-A3_1_8187.d	061524_KAI_Nathaniel_DimethylDIA_EV_Proteome_Quan_DIA_R3_S1-A3_1_8187	P08670	P08670;B0YJC4;A0A1B0GVG8;A0A1B0GTT5	VIME_HUMAN	VIM	(Dimethyl-n-4)SLYASSPGGVYATR	SLYASSPGGVYATR	(Dimethyl-n-4)SLYASSPGGVYATR2	2	0.000227972	0.000337888	4.12362e-05	0.000625	0.000751315	0.000561167	0.00075188	0.000227972	1	16115.8	14052.2	5.53746e-06	0.00061237	0.870233	0.579545	5.12473e-05
C:\Users\marco\Documents\Kai\DimethylDIA\DIA_Quan\Proteome\061524_KAI_Nathaniel_DimethylDIA_EV_Proteome_Quan_DIA_R1_S1-A1_1_8185.d	061524_KAI_Nathaniel_DimethylDIA_EV_Proteome_Quan_DIA_R1_S1-A1_1_8185	P08670	P08670;B0YJC4;A0A1B0GVG8;A0A1B0GTT5	VIME_HUMAN	VIM	(Dimethyl-n-8)SLYASSPGGVYATR	SLYASSPGGVYATR	(Dimethyl-n-8)SLYASSPGGVYATR2	2	0.000182849	0.000341734	4.12362e-05	0.00066313	0.000701262	0.000561167	0.000701754	0.000182849	1	28212.2	28237.9	5.53746e-06	0.00061237	0.851482	0.273573	2.51702e-05
C:\Users\marco\Documents\Kai\DimethylDIA\DIA_Quan\Proteome\061524_KAI_Nathaniel_DimethylDIA_EV_Proteome_Quan_DIA_R2_S1-A2_1_8186.d	061524_KAI_Nathaniel_DimethylDIA_EV_Proteome_Quan_DIA_R2_S1-A2_1_8186	P08670	P08670;B0YJC4;A0A1B0GVG8;A0A1B0GTT5	VIME_HUMAN	VIM	(Dimethyl-n-8)SLYASSPGGVYATR	SLYASSPGGVYATR	(Dimethyl-n-8)SLYASSPGGVYATR2	2	4.12362e-05	4.12362e-05	4.12362e-05	0.000614628	0.000635324	0.000561167	0.000635728	0	1	25506.2	22714.1	5.53746e-06	0.00061237	0.813166	0.447188	2.03593e-05
C:\Users\marco\Documents\Kai\DimethylDIA\DIA_Quan\Proteome\061524_KAI_Nathaniel_DimethylDIA_EV_Proteome_Quan_DIA_R3_S1-A3_1_8187.d	061524_KAI_Nathaniel_DimethylDIA_EV_Proteome_Quan_DIA_R3_S1-A3_1_8187	P08670	P08670;B0YJC4;A0A1B0GVG8;A0A1B0GTT5	VIME_HUMAN	VIM	(Dimethyl-n-8)SLYASSPGGVYATR	SLYASSPGGVYATR	(Dimethyl-n-8)SLYASSPGGVYATR2	2	0.000227972	0.000337888	4.12362e-05	0.000625	0.000650195	0.000561167	0.000650618	0	1	28906.5	25205.1	5.53746e-06	0.00061237	0.950873	0.228219	2.07008e-05
C:\Users\marco\Documents\Kai\DimethylDIA\DIA_Quan\Proteome\061524_KAI_Nathaniel_DimethylDIA_EV_Proteome_Quan_DIA_R1_S1-A1_1_8185.d	061524_KAI_Nathaniel_DimethylDIA_EV_Proteome_Quan_DIA_R1_S1-A1_1_8185	P07814	P07814;V9GYZ6	SYEP_HUMAN	EPRS1	(Dimethyl-n-0)SLYDEVAAQGEVVR	SLYDEVAAQGEVVR	(Dimethyl-n-0)SLYDEVAAQGEVVR2	2	0.000246236	0.000246236	9.77966e-06	0.00066313	0.00125628	0.000561167	0.00125786	0	1	7232.44	8008.77	5.39985e-06	0.00061237	0.866825	0.185993	0.0092661
C:\Users\marco\Documents\Kai\DimethylDIA\DIA_Quan\Proteome\061524_KAI_Nathaniel_DimethylDIA_EV_Proteome_Quan_DIA_R2_S1-A2_1_8186.d	061524_KAI_Nathaniel_DimethylDIA_EV_Proteome_Quan_DIA_R2_S1-A2_1_8186	P07814	P07814;V9GYZ6	SYEP_HUMAN	EPRS1	(Dimethyl-n-0)SLYDEVAAQGEVVR	SLYDEVAAQGEVVR	(Dimethyl-n-0)SLYDEVAAQGEVVR2	2	9.77966e-06	9.77966e-06	9.77966e-06	0.000614628	0.00103199	0.000561167	0.00103306	8.18197e-05	1	11800	10331	5.39985e-06	0.00061237	0.933217	1.05659	0.0010178
C:\Users\marco\Documents\Kai\DimethylDIA\DIA_Quan\Proteome\061524_KAI_Nathaniel_DimethylDIA_EV_Proteome_Quan_DIA_R3_S1-A3_1_8187.d	061524_KAI_Nathaniel_DimethylDIA_EV_Proteome_Quan_DIA_R3_S1-A3_1_8187	P07814	P07814;V9GYZ6	SYEP_HUMAN	EPRS1	(Dimethyl-n-0)SLYDEVAAQGEVVR	SLYDEVAAQGEVVR	(Dimethyl-n-0)SLYDEVAAQGEVVR2	2	0.000227972	0.000337888	9.77966e-06	0.000625	0.00102354	0.000561167	0.00102459	0.000227972	1	7582.92	6758.73	5.39985e-06	0.00061237	0.504743	0.282609	0.0661798
C:\Users\marco\Documents\Kai\DimethylDIA\DIA_Quan\Proteome\061524_KAI_Nathaniel_DimethylDIA_EV_Proteome_Quan_DIA_R1_S1-A1_1_8185.d	061524_KAI_Nathaniel_DimethylDIA_EV_Proteome_Quan_DIA_R1_S1-A1_1_8185	P07814	P07814;V9GYZ6	SYEP_HUMAN	EPRS1	(Dimethyl-n-4)SLYDEVAAQGEVVR	SLYDEVAAQGEVVR	(Dimethyl-n-4)SLYDEVAAQGEVVR2	2	0.000246236	0.000246236	9.77966e-06	0.00066313	0.000820345	0.000561167	0.000821018	0.000246236	1	13372.8	14808.3	5.39985e-06	0.00061237	0.970156	0.605541	0.000263439
C:\Users\marco\Documents\Kai\DimethylDIA\DIA_Quan\Proteome\061524_KAI_Nathaniel_DimethylDIA_EV_Proteome_Quan_DIA_R2_S1-A2_1_8186.d	061524_KAI_Nathaniel_DimethylDIA_EV_Proteome_Quan_DIA_R2_S1-A2_1_8186	P07814	P07814;V9GYZ6	SYEP_HUMAN	EPRS1	(Dimethyl-n-4)SLYDEVAAQGEVVR	SLYDEVAAQGEVVR	(Dimethyl-n-4)SLYDEVAAQGEVVR2	2	9.77966e-06	9.77966e-06	9.77966e-06	0.000614628	0.000723066	0.000561167	0.000723589	0	1	16391.7	14351.1	5.39985e-06	0.00061237	0.910706	0.945497	0.000592583
C:\Users\marco\Documents\Kai\DimethylDIA\DIA_Quan\Proteome\061524_KAI_Nathaniel_DimethylDIA_EV_Proteome_Quan_DIA_R3_S1-A3_1_8187.d	061524_KAI_Nathaniel_DimethylDIA_EV_Proteome_Quan_DIA_R3_S1-A3_1_8187	P07814	P07814;V9GYZ6	SYEP_HUMAN	EPRS1	(Dimethyl-n-4)SLYDEVAAQGEVVR	SLYDEVAAQGEVVR	(Dimethyl-n-4)SLYDEVAAQGEVVR2	2	0.000227972	0.000337888	9.77966e-06	0.000625	0.000751315	0.000561167	0.00075188	0.000227972	1	9419.26	8395.48	5.39985e-06	0.00061237	0.804746	0.0275611	0.0295855
C:\Users\marco\Documents\Kai\DimethylDIA\DIA_Quan\Proteome\061524_KAI_Nathaniel_DimethylDIA_EV_Proteome_Quan_DIA_R1_S1-A1_1_8185.d	061524_KAI_Nathaniel_DimethylDIA_EV_Proteome_Quan_DIA_R1_S1-A1_1_8185	P07814	P07814;V9GYZ6	SYEP_HUMAN	EPRS1	(Dimethyl-n-8)SLYDEVAAQGEVVR	SLYDEVAAQGEVVR	(Dimethyl-n-8)SLYDEVAAQGEVVR2	2	0.000246236	0.000246236	9.77966e-06	0.00066313	0.000701262	0.000561167	0.000701754	0.000246236	1	22989.7	25457.5	5.39985e-06	0.00061237	0.97524	0.859699	2.51702e-05
C:\Users\marco\Documents\Kai\DimethylDIA\DIA_Quan\Proteome\061524_KAI_Nathaniel_DimethylDIA_EV_Proteome_Quan_DIA_R2_S1-A2_1_8186.d	061524_KAI_Nathaniel_DimethylDIA_EV_Proteome_Quan_DIA_R2_S1-A2_1_8186	P07814	P07814;V9GYZ6	SYEP_HUMAN	EPRS1	(Dimethyl-n-8)SLYDEVAAQGEVVR	SLYDEVAAQGEVVR	(Dimethyl-n-8)SLYDEVAAQGEVVR2	2	9.77966e-06	9.77966e-06	9.77966e-06	0.000614628	0.000635324	0.000561167	0.000635728	8.18197e-05	1	42879.6	37541.6	5.39985e-06	0.00061237	0.98107	1.26737	2.03593e-05
C:\Users\marco\Documents\Kai\DimethylDIA\DIA_Quan\Proteome\061524_KAI_Nathaniel_DimethylDIA_EV_Proteome_Quan_DIA_R3_S1-A3_1_8187.d	061524_KAI_Nathaniel_DimethylDIA_EV_Proteome_Quan_DIA_R3_S1-A3_1_8187	P07814	P07814;V9GYZ6	SYEP_HUMAN	EPRS1	(Dimethyl-n-8)SLYDEVAAQGEVVR	SLYDEVAAQGEVVR	(Dimethyl-n-8)SLYDEVAAQGEVVR2	2	0.000227972	0.000337888	9.77966e-06	0.000625	0.000650195	0.000561167	0.000650618	0.000227972	1	24436.7	21780.7	5.39985e-06	0.00061237	0.801977	0.188509	0.0178094
C:\Users\marco\Documents\Kai\DimethylDIA\DIA_Quan\Proteome\061524_KAI_Nathaniel_DimethylDIA_EV_Proteome_Quan_DIA_R1_S1-A1_1_8185.d	061524_KAI_Nathaniel_DimethylDIA_EV_Proteome_Quan_DIA_R1_S1-A1_1_8185	P07814	P07814;V9GYZ6	SYEP_HUMAN	EPRS1	(Dimethyl-n-0)SLYDEVAAQGEVVR	SLYDEVAAQGEVVR	(Dimethyl-n-0)SLYDEVAAQGEVVR3	3	0.000246236	0.000246236	4.06876e-05	0.00066313	0.00125628	0.000561167	0.00125786	0.000246236	1	5051.17	5437.67	2.36375e-05	0.00061237	0.721487	0.0868978	0.0357809
C:\Users\marco\Documents\Kai\DimethylDIA\DIA_Quan\Proteome\061524_KAI_Nathaniel_DimethylDIA_EV_Proteome_Quan_DIA_R2_S1-A2_1_8186.d	061524_KAI_Nathaniel_DimethylDIA_EV_Proteome_Quan_DIA_R2_S1-A2_1_8186	P07814	P07814;V9GYZ6	SYEP_HUMAN	EPRS1	(Dimethyl-n-0)SLYDEVAAQGEVVR	SLYDEVAAQGEVVR	(Dimethyl-n-0)SLYDEVAAQGEVVR3	3	9.77966e-06	9.77966e-06	4.06876e-05	0.000614628	0.00103199	0.000561167	0.00103306	8.18197e-05	1	4994.12	4373.34	2.36375e-05	0.00061237	0.596914	0.699712	0.0628893
C:\Users\marco\Documents\Kai\DimethylDIA\DIA_Quan\Proteome\061524_KAI_Nathaniel_DimethylDIA_EV_Proteome_Quan_DIA_R3_S1-A3_1_8187.d	061524_KAI_Nathaniel_DimethylDIA_EV_Proteome_Quan_DIA_R3_S1-A3_1_8187	P07814	P07814;V9GYZ6	SYEP_HUMAN	EPRS1	(Dimethyl-n-0)SLYDEVAAQGEVVR	SLYDEVAAQGEVVR	(Dimethyl-n-0)SLYDEVAAQGEVVR3	3	0.000227972	0.000337888	4.06876e-05	0.000625	0.00102354	0.000561167	0.00102459	0.000227972	1	5953.11	5286.67	2.36375e-05	0.00061237	0.944095	0.451323	0.0035373
C:\Users\marco\Documents\Kai\DimethylDIA\DIA_Quan\Proteome\061524_KAI_Nathaniel_DimethylDIA_EV_Proteome_Quan_DIA_R1_S1-A1_1_8185.d	061524_KAI_Nathaniel_DimethylDIA_EV_Proteome_Quan_DIA_R1_S1-A1_1_8185	P07814	P07814;V9GYZ6	SYEP_HUMAN	EPRS1	(Dimethyl-n-4)SLYDEVAAQGEVVR	SLYDEVAAQGEVVR	(Dimethyl-n-4)SLYDEVAAQGEVVR3	3	0.000246236	0.000246236	4.06876e-05	0.00066313	0.000820345	0.000561167	0.000821018	0.000246236	1	7143.82	7910.65	2.36375e-05	0.00061237	0.882599	0.245522	0.0009361
C:\Users\marco\Documents\Kai\DimethylDIA\DIA_Quan\Proteome\061524_KAI_Nathaniel_DimethylDIA_EV_Proteome_Quan_DIA_R2_S1-A2_1_8186.d	061524_KAI_Nathaniel_DimethylDIA_EV_Proteome_Quan_DIA_R2_S1-A2_1_8186	P07814	P07814;V9GYZ6	SYEP_HUMAN	EPRS1	(Dimethyl-n-4)SLYDEVAAQGEVVR	SLYDEVAAQGEVVR	(Dimethyl-n-4)SLYDEVAAQGEVVR3	3	9.77966e-06	9.77966e-06	4.06876e-05	0.000614628	0.000723066	0.000561167	0.000723589	8.18197e-05	1	10558.8	9244.32	2.36375e-05	0.00061237	0.921092	1.1919	5.00762e-05
C:\Users\marco\Documents\Kai\DimethylDIA\DIA_Quan\Proteome\061524_KAI_Nathaniel_DimethylDIA_EV_Proteome_Quan_DIA_R3_S1-A3_1_8187.d	061524_KAI_Nathaniel_DimethylDIA_EV_Proteome_Quan_DIA_R3_S1-A3_1_8187	P07814	P07814;V9GYZ6	SYEP_HUMAN	EPRS1	(Dimethyl-n-4)SLYDEVAAQGEVVR	SLYDEVAAQGEVVR	(Dimethyl-n-4)SLYDEVAAQGEVVR3	3	0.000227972	0.000337888	4.06876e-05	0.000625	0.000751315	0.000561167	0.00075188	0.000227972	1	9923.95	8691.14	2.36375e-05	0.00061237	0.871061	1.25723	5.12473e-05
C:\Users\marco\Documents\Kai\DimethylDIA\DIA_Quan\Proteome\061524_KAI_Nathaniel_DimethylDIA_EV_Proteome_Quan_DIA_R1_S1-A1_1_8185.d	061524_KAI_Nathaniel_DimethylDIA_EV_Proteome_Quan_DIA_R1_S1-A1_1_8185	P07814	P07814;V9GYZ6	SYEP_HUMAN	EPRS1	(Dimethyl-n-8)SLYDEVAAQGEVVR	SLYDEVAAQGEVVR	(Dimethyl-n-8)SLYDEVAAQGEVVR3	3	0.000246236	0.000246236	4.06876e-05	0.00066313	0.000701262	0.000561167	0.000701754	0.000246236	1	12473	13811.9	2.36375e-05	0.00061237	0.881873	0.666543	9.61771e-05
C:\Users\marco\Documents\Kai\DimethylDIA\DIA_Quan\Proteome\061524_KAI_Nathaniel_DimethylDIA_EV_Proteome_Quan_DIA_R2_S1-A2_1_8186.d	061524_KAI_Nathaniel_DimethylDIA_EV_Proteome_Quan_DIA_R2_S1-A2_1_8186	P07814	P07814;V9GYZ6	SYEP_HUMAN	EPRS1	(Dimethyl-n-8)SLYDEVAAQGEVVR	SLYDEVAAQGEVVR	(Dimethyl-n-8)SLYDEVAAQGEVVR3	3	9.77966e-06	9.77966e-06	4.06876e-05	0.000614628	0.000635324	0.000561167	0.000635728	8.18197e-05	1	16477.2	14426	2.36375e-05	0.00061237	0.834647	2.08958	2.03593e-05
C:\Users\marco\Documents\Kai\DimethylDIA\DIA_Quan\Proteome\061524_KAI_Nathaniel_DimethylDIA_EV_Proteome_Quan_DIA_R3_S1-A3_1_8187.d	061524_KAI_Nathaniel_DimethylDIA_EV_Proteome_Quan_DIA_R3_S1-A3_1_8187	P07814	P07814;V9GYZ6	SYEP_HUMAN	EPRS1	(Dimethyl-n-8)SLYDEVAAQGEVVR	SLYDEVAAQGEVVR	(Dimethyl-n-8)SLYDEVAAQGEVVR3	3	0.000227972	0.000337888	4.06876e-05	0.000625	0.000650195	0.000561167	0.000650618	0	1	16624.8	14763.7	2.36375e-05	0.00061237	0.945608	1.29007	2.07008e-05
C:\Users\marco\Documents\Kai\DimethylDIA\DIA_Quan\Proteome\061524_KAI_Nathaniel_DimethylDIA_EV_Proteome_Quan_DIA_R1_S1-A1_1_8185.d	061524_KAI_Nathaniel_DimethylDIA_EV_Proteome_Quan_DIA_R1_S1-A1_1_8185	P07814	P07814;V9GYZ6	SYEP_HUMAN	EPRS1	(Dimethyl-n-0)SLYDEVAAQGEVVRK(Dimethyl-K-0)	SLYDEVAAQGEVVRK	(Dimethyl-n-0)SLYDEVAAQGEVVRK(Dimethyl-K-0)3	3	0.00649888	0.0649283	0.000871405	0.00066313	0.00125628	0.000561167	0.00125786	0.00649888	1	6588.15	6147.07	0.0013922	0.00061237	0.354704	0.10478	0.106025
C:\Users\marco\Documents\Kai\DimethylDIA\DIA_Quan\Proteome\061524_KAI_Nathaniel_DimethylDIA_EV_Proteome_Quan_DIA_R2_S1-A2_1_8186.d	061524_KAI_Nathaniel_DimethylDIA_EV_Proteome_Quan_DIA_R2_S1-A2_1_8186	P07814	P07814;V9GYZ6	SYEP_HUMAN	EPRS1	(Dimethyl-n-0)SLYDEVAAQGEVVRK(Dimethyl-K-0)	SLYDEVAAQGEVVRK	(Dimethyl-n-0)SLYDEVAAQGEVVRK(Dimethyl-K-0)3	3	0.000871405	0.00205475	0.000871405	0.000614628	0.00103199	0.000561167	0.00103306	0.000871405	1	12182.4	11368.8	0.0013922	0.00061237	0.687996	0.0153862	0.122949
C:\Users\marco\Documents\Kai\DimethylDIA\DIA_Quan\Proteome\061524_KAI_Nathaniel_DimethylDIA_EV_Proteome_Quan_DIA_R3_S1-A3_1_8187.d	061524_KAI_Nathaniel_DimethylDIA_EV_Proteome_Quan_DIA_R3_S1-A3_1_8187	P07814	P07814;V9GYZ6	SYEP_HUMAN	EPRS1	(Dimethyl-n-0)SLYDEVAAQGEVVRK(Dimethyl-K-0)	SLYDEVAAQGEVVRK	(Dimethyl-n-0)SLYDEVAAQGEVVRK(Dimethyl-K-0)3	3	0.00588343	0.0500078	0.000871405	0.000625	0.00102354	0.000561167	0.00102459	0.00588343	1	5651.15	5210.26	0.0013922	0.00061237	0.421759	0.716108	0.0617825
C:\Users\marco\Documents\Kai\DimethylDIA\DIA_Quan\Proteome\061524_KAI_Nathaniel_DimethylDIA_EV_Proteome_Quan_DIA_R1_S1-A1_1_8185.d	061524_KAI_Nathaniel_DimethylDIA_EV_Proteome_Quan_DIA_R1_S1-A1_1_8185	P07814	P07814;V9GYZ6	SYEP_HUMAN	EPRS1	(Dimethyl-n-4)SLYDEVAAQGEVVRK(Dimethyl-K-4)	SLYDEVAAQGEVVRK	(Dimethyl-n-4)SLYDEVAAQGEVVRK(Dimethyl-K-4)3	3	0.00649888	0.0649283	0.000871405	0.00066313	0.000820345	0.000561167	0.000821018	0.00649888	1	3515.11	3246.3	0.0013922	0.00061237	0	0.237729	1
C:\Users\marco\Documents\Kai\DimethylDIA\DIA_Quan\Proteome\061524_KAI_Nathaniel_DimethylDIA_EV_Proteome_Quan_DIA_R2_S1-A2_1_8186.d	061524_KAI_Nathaniel_DimethylDIA_EV_Proteome_Quan_DIA_R2_S1-A2_1_8186	P07814	P07814;V9GYZ6	SYEP_HUMAN	EPRS1	(Dimethyl-n-4)SLYDEVAAQGEVVRK(Dimethyl-K-4)	SLYDEVAAQGEVVRK	(Dimethyl-n-4)SLYDEVAAQGEVVRK(Dimethyl-K-4)3	3	0.000871405	0.00205475	0.000871405	0.000614628	0.000723066	0.000561167	0.000723589	0	1	9044.25	8440.26	0.0013922	0.00061237	0.674181	1.11088	5.00762e-05
C:\Users\marco\Documents\Kai\DimethylDIA\DIA_Quan\Proteome\061524_KAI_Nathaniel_DimethylDIA_EV_Proteome_Quan_DIA_R3_S1-A3_1_8187.d	061524_KAI_Nathaniel_DimethylDIA_EV_Proteome_Quan_DIA_R3_S1-A3_1_8187	P07814	P07814;V9GYZ6	SYEP_HUMAN	EPRS1	(Dimethyl-n-4)SLYDEVAAQGEVVRK(Dimethyl-K-4)	SLYDEVAAQGEVVRK	(Dimethyl-n-4)SLYDEVAAQGEVVRK(Dimethyl-K-4)3	3	0.00588343	0.0500078	0.000871405	0.000625	0.000751315	0.000561167	0.00075188	0.00588343	1	4445.63	4156.4	0.0013922	0.00061237	0.86101	0.461913	0.00127828
C:\Users\marco\Documents\Kai\DimethylDIA\DIA_Quan\Proteome\061524_KAI_Nathaniel_DimethylDIA_EV_Proteome_Quan_DIA_R1_S1-A1_1_8185.d	061524_KAI_Nathaniel_DimethylDIA_EV_Proteome_Quan_DIA_R1_S1-A1_1_8185	P07814	P07814;V9GYZ6	SYEP_HUMAN	EPRS1	(Dimethyl-n-8)SLYDEVAAQGEVVRK(Dimethyl-K-8)	SLYDEVAAQGEVVRK	(Dimethyl-n-8)SLYDEVAAQGEVVRK(Dimethyl-K-8)3	3	0.00649888	0.0649283	0.000871405	0.00066313	0.000701262	0.000561167	0.000701754	0	1	10455.7	9755.72	0.0013922	0.00061237	0.72034	1.41266	2.51702e-05
C:\Users\marco\Documents\Kai\DimethylDIA\DIA_Quan\Proteome\061524_KAI_Nathaniel_DimethylDIA_EV_Proteome_Quan_DIA_R2_S1-A2_1_8186.d	061524_KAI_Nathaniel_DimethylDIA_EV_Proteome_Quan_DIA_R2_S1-A2_1_8186	P07814	P07814;V9GYZ6	SYEP_HUMAN	EPRS1	(Dimethyl-n-8)SLYDEVAAQGEVVRK(Dimethyl-K-8)	SLYDEVAAQGEVVRK	(Dimethyl-n-8)SLYDEVAAQGEVVRK(Dimethyl-K-8)3	3	0.000871405	0.00205475	0.000871405	0.000614628	0.000635324	0.000561167	0.000635728	0.000871405	1	12638.3	11756.5	0.0013922	0.00061237	0.52827	1.56486	2.03593e-05
C:\Users\marco\Documents\Kai\DimethylDIA\DIA_Quan\Proteome\061524_KAI_Nathaniel_DimethylDIA_EV_Proteome_Quan_DIA_R3_S1-A3_1_8187.d	061524_KAI_Nathaniel_DimethylDIA_EV_Proteome_Quan_DIA_R3_S1-A3_1_8187	P07814	P07814;V9GYZ6	SYEP_HUMAN	EPRS1	(Dimethyl-n-8)SLYDEVAAQGEVVRK(Dimethyl-K-8)	SLYDEVAAQGEVVRK	(Dimethyl-n-8)SLYDEVAAQGEVVRK(Dimethyl-K-8)3	3	0.00588343	0.0500078	0.000871405	0.000625	0.000650195	0.000561167	0.000650618	0	1	12789.4	11791.6	0.0013922	0.00061237	0.549597	1.63594	0.00012986
C:\Users\marco\Documents\Kai\DimethylDIA\DIA_Quan\Proteome\061524_KAI_Nathaniel_DimethylDIA_EV_Proteome_Quan_DIA_R1_S1-A1_1_8185.d	061524_KAI_Nathaniel_DimethylDIA_EV_Proteome_Quan_DIA_R1_S1-A1_1_8185	O75886	O75886	STAM2_HUMAN	STAM2	(Dimethyl-n-0)SLYPSSEIQLNNK(Dimethyl-K-0)	SLYPSSEIQLNNK	(Dimethyl-n-0)SLYPSSEIQLNNK(Dimethyl-K-0)2	2	0.00241327	0.0153631	0.000229078	0.00066313	0.00177462	0.000561167	0.0017762	0.00241327	1	2858.86	3338.1	0.000664943	0.00061237	0.876002	0.385786	0.00373688
C:\Users\marco\Documents\Kai\DimethylDIA\DIA_Quan\Proteome\061524_KAI_Nathaniel_DimethylDIA_EV_Proteome_Quan_DIA_R2_S1-A2_1_8186.d	061524_KAI_Nathaniel_DimethylDIA_EV_Proteome_Quan_DIA_R2_S1-A2_1_8186	O75886	O75886	STAM2_HUMAN	STAM2	(Dimethyl-n-0)SLYPSSEIQLNNK(Dimethyl-K-0)	SLYPSSEIQLNNK	(Dimethyl-n-0)SLYPSSEIQLNNK(Dimethyl-K-0)2	2	0.00397979	0.0337097	0.000229078	0.000614628	0.00144613	0.000561167	0.00144823	0.00397979	1	2322.89	2058.91	0.000664943	0.00061237	0.848743	1.074	0.00121829
C:\Users\marco\Documents\Kai\DimethylDIA\DIA_Quan\Proteome\061524_KAI_Nathaniel_DimethylDIA_EV_Proteome_Quan_DIA_R3_S1-A3_1_8187.d	061524_KAI_Nathaniel_DimethylDIA_EV_Proteome_Quan_DIA_R3_S1-A3_1_8187	O75886	O75886	STAM2_HUMAN	STAM2	(Dimethyl-n-0)SLYPSSEIQLNNK(Dimethyl-K-0)	SLYPSSEIQLNNK	(Dimethyl-n-0)SLYPSSEIQLNNK(Dimethyl-K-0)2	2	0.000227972	0.000337888	0.000229078	0.000625	0.00149813	0.000561167	0.00150038	0.000227972	1	4100.02	3537.36	0.000664943	0.00061237	0.432914	0.756283	0.0224963
C:\Users\marco\Documents\Kai\DimethylDIA\DIA_Quan\Proteome\061524_KAI_Nathaniel_DimethylDIA_EV_Proteome_Quan_DIA_R1_S1-A1_1_8185.d	061524_KAI_Nathaniel_DimethylDIA_EV_Proteome_Quan_DIA_R1_S1-A1_1_8185	O75886	O75886	STAM2_HUMAN	STAM2	(Dimethyl-n-4)SLYPSSEIQLNNK(Dimethyl-K-4)	SLYPSSEIQLNNK	(Dimethyl-n-4)SLYPSSEIQLNNK(Dimethyl-K-4)2	2	0.00241327	0.0153631	0.000229078	0.00066313	0.00223714	0.000561167	0.00223964	0.00241327	1	3796.48	4424.99	0.000664943	0.00061237	0.467674	0.293308	0.0317388
C:\Users\marco\Documents\Kai\DimethylDIA\DIA_Quan\Proteome\061524_KAI_Nathaniel_DimethylDIA_EV_Proteome_Quan_DIA_R2_S1-A2_1_8186.d	061524_KAI_Nathaniel_DimethylDIA_EV_Proteome_Quan_DIA_R2_S1-A2_1_8186	O75886	O75886	STAM2_HUMAN	STAM2	(Dimethyl-n-4)SLYPSSEIQLNNK(Dimethyl-K-4)	SLYPSSEIQLNNK	(Dimethyl-n-4)SLYPSSEIQLNNK(Dimethyl-K-4)2	2	0.00397979	0.0337097	0.000229078	0.000614628	0.000723066	0.000561167	0.000723589	0.00397979	1	2778.36	2478.44	0.000664943	0.00061237	0.584766	1.07514	9.16837e-05
C:\Users\marco\Documents\Kai\DimethylDIA\DIA_Quan\Proteome\061524_KAI_Nathaniel_DimethylDIA_EV_Proteome_Quan_DIA_R3_S1-A3_1_8187.d	061524_KAI_Nathaniel_DimethylDIA_EV_Proteome_Quan_DIA_R3_S1-A3_1_8187	O75886	O75886	STAM2_HUMAN	STAM2	(Dimethyl-n-4)SLYPSSEIQLNNK(Dimethyl-K-4)	SLYPSSEIQLNNK	(Dimethyl-n-4)SLYPSSEIQLNNK(Dimethyl-K-4)2	2	0.000227972	0.000337888	0.000229078	0.000625	0.000751315	0.000561167	0.00075188	0.000227972	1	2904.7	2520.33	0.000664943	0.00061237	0.650647	1.46643	5.12473e-05
C:\Users\marco\Documents\Kai\DimethylDIA\DIA_Quan\Proteome\061524_KAI_Nathaniel_DimethylDIA_EV_Proteome_Quan_DIA_R1_S1-A1_1_8185.d	061524_KAI_Nathaniel_DimethylDIA_EV_Proteome_Quan_DIA_R1_S1-A1_1_8185	O75886	O75886	STAM2_HUMAN	STAM2	(Dimethyl-n-8)SLYPSSEIQLNNK(Dimethyl-K-8)	SLYPSSEIQLNNK	(Dimethyl-n-8)SLYPSSEIQLNNK(Dimethyl-K-8)2	2	0.00241327	0.0153631	0.000229078	0.00066313	0.000701262	0.000561167	0.000701754	0	1	8661.4	10095.3	0.000664943	0.00061237	0.777303	1.43449	2.51702e-05
C:\Users\marco\Documents\Kai\DimethylDIA\DIA_Quan\Proteome\061524_KAI_Nathaniel_DimethylDIA_EV_Proteome_Quan_DIA_R2_S1-A2_1_8186.d	061524_KAI_Nathaniel_DimethylDIA_EV_Proteome_Quan_DIA_R2_S1-A2_1_8186	O75886	O75886	STAM2_HUMAN	STAM2	(Dimethyl-n-8)SLYPSSEIQLNNK(Dimethyl-K-8)	SLYPSSEIQLNNK	(Dimethyl-n-8)SLYPSSEIQLNNK(Dimethyl-K-8)2	2	0.00397979	0.0337097	0.000229078	0.000614628	0.000635324	0.000561167	0.000635728	0	1	8022.33	7145.39	0.000664943	0.00061237	0.885054	1.25592	2.03593e-05
C:\Users\marco\Documents\Kai\DimethylDIA\DIA_Quan\Proteome\061524_KAI_Nathaniel_DimethylDIA_EV_Proteome_Quan_DIA_R3_S1-A3_1_8187.d	061524_KAI_Nathaniel_DimethylDIA_EV_Proteome_Quan_DIA_R3_S1-A3_1_8187	O75886	O75886	STAM2_HUMAN	STAM2	(Dimethyl-n-8)SLYPSSEIQLNNK(Dimethyl-K-8)	SLYPSSEIQLNNK	(Dimethyl-n-8)SLYPSSEIQLNNK(Dimethyl-K-8)2	2	0.000227972	0.000337888	0.000229078	0.000625	0.000650195	0.000561167	0.000650618	0	1	6645.54	5766.15	0.000664943	0.00061237	0.810694	1.31746	2.07008e-05
