## Supplemental Data S2 for "Multiplexed Data-Independent Acquisition (mDIA) to Profile Extracellular Vesicle Proteomes" (part 145 of 164)

### Sheet: LibraryDIA(2)_DIA-NN (continued)
Supplemental Data S2. Quantification evaluation (LibraryDIA(2)_DIA-NN, MBR)
C:\Users\marco\Documents\Kai\DimethylDIA\DIA_Quan\Proteome\061524_KAI_Nathaniel_DimethylDIA_EV_Proteome_Quan_DIA_R1_S1-A1_1_8185.d	061524_KAI_Nathaniel_DimethylDIA_EV_Proteome_Quan_DIA_R1_S1-A1_1_8185	P26196	P26196	DDX6_HUMAN	DDX6	(Dimethyl-n-0)SLYVAEYHSEPVEDEK(Dimethyl-K-0)P	SLYVAEYHSEPVEDEKP	(Dimethyl-n-0)SLYVAEYHSEPVEDEK(Dimethyl-K-0)P3	3	6.42226e-06	6.42226e-06	6.42226e-06	0.00066313	0.00125628	0.000561167	0.00125786	0	1	11336.2	11756.2	5.39982e-07	0.00061237	0.925609	3.46189	0.000194496
C:\Users\marco\Documents\Kai\DimethylDIA\DIA_Quan\Proteome\061524_KAI_Nathaniel_DimethylDIA_EV_Proteome_Quan_DIA_R2_S1-A2_1_8186.d	061524_KAI_Nathaniel_DimethylDIA_EV_Proteome_Quan_DIA_R2_S1-A2_1_8186	P26196	P26196	DDX6_HUMAN	DDX6	(Dimethyl-n-0)SLYVAEYHSEPVEDEK(Dimethyl-K-0)P	SLYVAEYHSEPVEDEKP	(Dimethyl-n-0)SLYVAEYHSEPVEDEK(Dimethyl-K-0)P3	3	3.72219e-05	3.72219e-05	6.42226e-06	0.000614628	0.00103199	0.000561167	0.00103306	8.18197e-05	1	13755.8	12727.1	5.39982e-07	0.00061237	0.957203	3.17005	0.000169542
C:\Users\marco\Documents\Kai\DimethylDIA\DIA_Quan\Proteome\061524_KAI_Nathaniel_DimethylDIA_EV_Proteome_Quan_DIA_R3_S1-A3_1_8187.d	061524_KAI_Nathaniel_DimethylDIA_EV_Proteome_Quan_DIA_R3_S1-A3_1_8187	P26196	P26196	DDX6_HUMAN	DDX6	(Dimethyl-n-0)SLYVAEYHSEPVEDEK(Dimethyl-K-0)P	SLYVAEYHSEPVEDEKP	(Dimethyl-n-0)SLYVAEYHSEPVEDEK(Dimethyl-K-0)P3	3	0.000227972	0.000337888	6.42226e-06	0.000625	0.00102354	0.000561167	0.00102459	0.000227972	1	11261.2	10800	5.39982e-07	0.00061237	0.977291	3.85963	0.000161934
C:\Users\marco\Documents\Kai\DimethylDIA\DIA_Quan\Proteome\061524_KAI_Nathaniel_DimethylDIA_EV_Proteome_Quan_DIA_R1_S1-A1_1_8185.d	061524_KAI_Nathaniel_DimethylDIA_EV_Proteome_Quan_DIA_R1_S1-A1_1_8185	P26196	P26196	DDX6_HUMAN	DDX6	(Dimethyl-n-4)SLYVAEYHSEPVEDEK(Dimethyl-K-4)P	SLYVAEYHSEPVEDEKP	(Dimethyl-n-4)SLYVAEYHSEPVEDEK(Dimethyl-K-4)P3	3	6.42226e-06	6.42226e-06	6.42226e-06	0.00066313	0.000820345	0.000561167	0.000821018	7.62718e-05	1	23038.2	23891.9	5.39982e-07	0.00061237	0.980708	4.29487	6.00913e-05
C:\Users\marco\Documents\Kai\DimethylDIA\DIA_Quan\Proteome\061524_KAI_Nathaniel_DimethylDIA_EV_Proteome_Quan_DIA_R2_S1-A2_1_8186.d	061524_KAI_Nathaniel_DimethylDIA_EV_Proteome_Quan_DIA_R2_S1-A2_1_8186	P26196	P26196	DDX6_HUMAN	DDX6	(Dimethyl-n-4)SLYVAEYHSEPVEDEK(Dimethyl-K-4)P	SLYVAEYHSEPVEDEKP	(Dimethyl-n-4)SLYVAEYHSEPVEDEK(Dimethyl-K-4)P3	3	3.72219e-05	3.72219e-05	6.42226e-06	0.000614628	0.000723066	0.000561167	0.000723589	0	1	29863.2	27630	5.39982e-07	0.00061237	0.972279	5.18446	5.00762e-05
C:\Users\marco\Documents\Kai\DimethylDIA\DIA_Quan\Proteome\061524_KAI_Nathaniel_DimethylDIA_EV_Proteome_Quan_DIA_R3_S1-A3_1_8187.d	061524_KAI_Nathaniel_DimethylDIA_EV_Proteome_Quan_DIA_R3_S1-A3_1_8187	P26196	P26196	DDX6_HUMAN	DDX6	(Dimethyl-n-4)SLYVAEYHSEPVEDEK(Dimethyl-K-4)P	SLYVAEYHSEPVEDEKP	(Dimethyl-n-4)SLYVAEYHSEPVEDEK(Dimethyl-K-4)P3	3	0.000227972	0.000337888	6.42226e-06	0.000625	0.000751315	0.000561167	0.00075188	0.000227972	1	21263	20392.2	5.39982e-07	0.00061237	0.97385	4.11231	5.12473e-05
C:\Users\marco\Documents\Kai\DimethylDIA\DIA_Quan\Proteome\061524_KAI_Nathaniel_DimethylDIA_EV_Proteome_Quan_DIA_R1_S1-A1_1_8185.d	061524_KAI_Nathaniel_DimethylDIA_EV_Proteome_Quan_DIA_R1_S1-A1_1_8185	P26196	P26196	DDX6_HUMAN	DDX6	(Dimethyl-n-8)SLYVAEYHSEPVEDEK(Dimethyl-K-8)P	SLYVAEYHSEPVEDEKP	(Dimethyl-n-8)SLYVAEYHSEPVEDEK(Dimethyl-K-8)P3	3	6.42226e-06	6.42226e-06	6.42226e-06	0.00066313	0.000701262	0.000561167	0.000701754	7.62718e-05	1	44013.6	45644.6	5.39982e-07	0.00061237	0.955963	5.58974	2.51702e-05
C:\Users\marco\Documents\Kai\DimethylDIA\DIA_Quan\Proteome\061524_KAI_Nathaniel_DimethylDIA_EV_Proteome_Quan_DIA_R2_S1-A2_1_8186.d	061524_KAI_Nathaniel_DimethylDIA_EV_Proteome_Quan_DIA_R2_S1-A2_1_8186	P26196	P26196	DDX6_HUMAN	DDX6	(Dimethyl-n-8)SLYVAEYHSEPVEDEK(Dimethyl-K-8)P	SLYVAEYHSEPVEDEKP	(Dimethyl-n-8)SLYVAEYHSEPVEDEK(Dimethyl-K-8)P3	3	3.72219e-05	3.72219e-05	6.42226e-06	0.000614628	0.000635324	0.000561167	0.000635728	8.18197e-05	1	43470.2	40219.4	5.39982e-07	0.00061237	0.951355	4.723	2.03593e-05
C:\Users\marco\Documents\Kai\DimethylDIA\DIA_Quan\Proteome\061524_KAI_Nathaniel_DimethylDIA_EV_Proteome_Quan_DIA_R3_S1-A3_1_8187.d	061524_KAI_Nathaniel_DimethylDIA_EV_Proteome_Quan_DIA_R3_S1-A3_1_8187	P26196	P26196	DDX6_HUMAN	DDX6	(Dimethyl-n-8)SLYVAEYHSEPVEDEK(Dimethyl-K-8)P	SLYVAEYHSEPVEDEKP	(Dimethyl-n-8)SLYVAEYHSEPVEDEK(Dimethyl-K-8)P3	3	0.000227972	0.000337888	6.42226e-06	0.000625	0.000650195	0.000561167	0.000650618	0	1	41885	40169.7	5.39982e-07	0.00061237	0.972856	4.894	2.07008e-05
C:\Users\marco\Documents\Kai\DimethylDIA\DIA_Quan\Proteome\061524_KAI_Nathaniel_DimethylDIA_EV_Proteome_Quan_DIA_R1_S1-A1_1_8185.d	061524_KAI_Nathaniel_DimethylDIA_EV_Proteome_Quan_DIA_R1_S1-A1_1_8185	O75822	O75822;H0YGJ7;H0YLP3	EIF3J_HUMAN	EIF3J	(Dimethyl-n-0)SLYYASFLEVLVR	SLYYASFLEVLVR	(Dimethyl-n-0)SLYYASFLEVLVR2	2	0.000182849	0.000341734	0.000182849	0.00066313	0.00610169	0.000561167	0.00610583	0.000182849	1	2218.09	1668.58	9.11293e-05	0.00061237	0.795336	0.426584	0.0255287
C:\Users\marco\Documents\Kai\DimethylDIA\DIA_Quan\Proteome\061524_KAI_Nathaniel_DimethylDIA_EV_Proteome_Quan_DIA_R2_S1-A2_1_8186.d	061524_KAI_Nathaniel_DimethylDIA_EV_Proteome_Quan_DIA_R2_S1-A2_1_8186	O75822	O75822;H0YGJ7;H0YLP3	EIF3J_HUMAN	EIF3J	(Dimethyl-n-0)SLYYASFLEVLVR	SLYYASFLEVLVR	(Dimethyl-n-0)SLYYASFLEVLVR2	2	0.000709119	0.00205475	0.000182849	0.000614628	0.00103199	0.000561167	0.00103306	0.000709119	1	2835.12	1932.99	9.11293e-05	0.00061237	0.0289684	0.453395	0.151238
C:\Users\marco\Documents\Kai\DimethylDIA\DIA_Quan\Proteome\061524_KAI_Nathaniel_DimethylDIA_EV_Proteome_Quan_DIA_R3_S1-A3_1_8187.d	061524_KAI_Nathaniel_DimethylDIA_EV_Proteome_Quan_DIA_R3_S1-A3_1_8187	O75822	O75822;H0YGJ7;H0YLP3	EIF3J_HUMAN	EIF3J	(Dimethyl-n-0)SLYYASFLEVLVR	SLYYASFLEVLVR	(Dimethyl-n-0)SLYYASFLEVLVR2	2	0.000227972	0.000337888	0.000182849	0.000625	0.00149813	0.000561167	0.00150038	0.000227972	1	3095.13	2231.08	9.11293e-05	0.00061237	0.523142	0.225311	0.124166
C:\Users\marco\Documents\Kai\DimethylDIA\DIA_Quan\Proteome\061524_KAI_Nathaniel_DimethylDIA_EV_Proteome_Quan_DIA_R1_S1-A1_1_8185.d	061524_KAI_Nathaniel_DimethylDIA_EV_Proteome_Quan_DIA_R1_S1-A1_1_8185	O75822	O75822;H0YGJ7;H0YLP3	EIF3J_HUMAN	EIF3J	(Dimethyl-n-4)SLYYASFLEVLVR	SLYYASFLEVLVR	(Dimethyl-n-4)SLYYASFLEVLVR2	2	0.000182849	0.000341734	0.000182849	0.00066313	0.000820345	0.000561167	0.000821018	0	1	3406.42	2562.51	9.11293e-05	0.00061237	0.424928	0.745115	0.00491894
C:\Users\marco\Documents\Kai\DimethylDIA\DIA_Quan\Proteome\061524_KAI_Nathaniel_DimethylDIA_EV_Proteome_Quan_DIA_R2_S1-A2_1_8186.d	061524_KAI_Nathaniel_DimethylDIA_EV_Proteome_Quan_DIA_R2_S1-A2_1_8186	O75822	O75822;H0YGJ7;H0YLP3	EIF3J_HUMAN	EIF3J	(Dimethyl-n-4)SLYYASFLEVLVR	SLYYASFLEVLVR	(Dimethyl-n-4)SLYYASFLEVLVR2	2	0.000709119	0.00205475	0.000182849	0.000614628	0.000723066	0.000561167	0.000723589	0	1	5735.17	3910.24	9.11293e-05	0.00061237	0.350074	1.08651	0.00792553
C:\Users\marco\Documents\Kai\DimethylDIA\DIA_Quan\Proteome\061524_KAI_Nathaniel_DimethylDIA_EV_Proteome_Quan_DIA_R3_S1-A3_1_8187.d	061524_KAI_Nathaniel_DimethylDIA_EV_Proteome_Quan_DIA_R3_S1-A3_1_8187	O75822	O75822;H0YGJ7;H0YLP3	EIF3J_HUMAN	EIF3J	(Dimethyl-n-4)SLYYASFLEVLVR	SLYYASFLEVLVR	(Dimethyl-n-4)SLYYASFLEVLVR2	2	0.000227972	0.000337888	0.000182849	0.000625	0.000751315	0.000561167	0.00075188	0.000227972	1	5644.09	4068.46	9.11293e-05	0.00061237	0.787463	0.464457	0.00413925
C:\Users\marco\Documents\Kai\DimethylDIA\DIA_Quan\Proteome\061524_KAI_Nathaniel_DimethylDIA_EV_Proteome_Quan_DIA_R1_S1-A1_1_8185.d	061524_KAI_Nathaniel_DimethylDIA_EV_Proteome_Quan_DIA_R1_S1-A1_1_8185	O75822	O75822;H0YGJ7;H0YLP3	EIF3J_HUMAN	EIF3J	(Dimethyl-n-8)SLYYASFLEVLVR	SLYYASFLEVLVR	(Dimethyl-n-8)SLYYASFLEVLVR2	2	0.000182849	0.000341734	0.000182849	0.00066313	0.000701262	0.000561167	0.000701754	0.000182849	1	2995.17	2253.14	9.11293e-05	0.00061237	0.737413	0.0898823	0.0395638
C:\Users\marco\Documents\Kai\DimethylDIA\DIA_Quan\Proteome\061524_KAI_Nathaniel_DimethylDIA_EV_Proteome_Quan_DIA_R2_S1-A2_1_8186.d	061524_KAI_Nathaniel_DimethylDIA_EV_Proteome_Quan_DIA_R2_S1-A2_1_8186	O75822	O75822;H0YGJ7;H0YLP3	EIF3J_HUMAN	EIF3J	(Dimethyl-n-8)SLYYASFLEVLVR	SLYYASFLEVLVR	(Dimethyl-n-8)SLYYASFLEVLVR2	2	0.000709119	0.00205475	0.000182849	0.000614628	0.000635324	0.000561167	0.000635728	0.000709119	1	8080.57	5509.34	9.11293e-05	0.00061237	0.601698	0.787354	0.00390916
C:\Users\marco\Documents\Kai\DimethylDIA\DIA_Quan\Proteome\061524_KAI_Nathaniel_DimethylDIA_EV_Proteome_Quan_DIA_R3_S1-A3_1_8187.d	061524_KAI_Nathaniel_DimethylDIA_EV_Proteome_Quan_DIA_R3_S1-A3_1_8187	O75822	O75822;H0YGJ7;H0YLP3	EIF3J_HUMAN	EIF3J	(Dimethyl-n-8)SLYYASFLEVLVR	SLYYASFLEVLVR	(Dimethyl-n-8)SLYYASFLEVLVR2	2	0.000227972	0.000337888	0.000182849	0.000625	0.000650195	0.000561167	0.000650618	0	1	7688.78	5542.34	9.11293e-05	0.00061237	0.842919	0.728849	0.00124568
C:\Users\marco\Documents\Kai\DimethylDIA\DIA_Quan\Proteome\061524_KAI_Nathaniel_DimethylDIA_EV_Proteome_Quan_DIA_R1_S1-A1_1_8185.d	061524_KAI_Nathaniel_DimethylDIA_EV_Proteome_Quan_DIA_R1_S1-A1_1_8185	P07355	A6NMY6;P07355;H0YL33;H0YMW4	ANXA2_HUMAN	ANXA2	(Dimethyl-n-0)SLYYYIQQDTK(Dimethyl-K-0)	SLYYYIQQDTK	(Dimethyl-n-0)SLYYYIQQDTK(Dimethyl-K-0)2	2	2.42618e-06	2.42618e-06	2.42618e-06	0.00066313	0.00125628	0.000561167	0.00125786	0	1	31087.6	34701.8	8.6731e-07	0.00061237	0.968141	4.02148	0.000194496
C:\Users\marco\Documents\Kai\DimethylDIA\DIA_Quan\Proteome\061524_KAI_Nathaniel_DimethylDIA_EV_Proteome_Quan_DIA_R2_S1-A2_1_8186.d	061524_KAI_Nathaniel_DimethylDIA_EV_Proteome_Quan_DIA_R2_S1-A2_1_8186	P07355	A6NMY6;P07355;H0YL33;H0YMW4	ANXA2_HUMAN	ANXA2	(Dimethyl-n-0)SLYYYIQQDTK(Dimethyl-K-0)	SLYYYIQQDTK	(Dimethyl-n-0)SLYYYIQQDTK(Dimethyl-K-0)2	2	6.48114e-05	6.48114e-05	2.42618e-06	0.000614628	0.00103199	0.000561167	0.00103306	8.18197e-05	1	38871.8	33780.6	8.6731e-07	0.00061237	0.926915	1.62828	0.000169542
C:\Users\marco\Documents\Kai\DimethylDIA\DIA_Quan\Proteome\061524_KAI_Nathaniel_DimethylDIA_EV_Proteome_Quan_DIA_R3_S1-A3_1_8187.d	061524_KAI_Nathaniel_DimethylDIA_EV_Proteome_Quan_DIA_R3_S1-A3_1_8187	P07355	A6NMY6;P07355;H0YL33;H0YMW4	ANXA2_HUMAN	ANXA2	(Dimethyl-n-0)SLYYYIQQDTK(Dimethyl-K-0)	SLYYYIQQDTK	(Dimethyl-n-0)SLYYYIQQDTK(Dimethyl-K-0)2	2	0.000419757	0.000551743	2.42618e-06	0.000625	0.00102354	0.000561167	0.00102459	0.000419757	1	31714	29183.1	8.6731e-07	0.00061237	0.970523	3.91571	0.000161934
C:\Users\marco\Documents\Kai\DimethylDIA\DIA_Quan\Proteome\061524_KAI_Nathaniel_DimethylDIA_EV_Proteome_Quan_DIA_R1_S1-A1_1_8185.d	061524_KAI_Nathaniel_DimethylDIA_EV_Proteome_Quan_DIA_R1_S1-A1_1_8185	P07355	A6NMY6;P07355;H0YL33;H0YMW4	ANXA2_HUMAN	ANXA2	(Dimethyl-n-4)SLYYYIQQDTK(Dimethyl-K-4)	SLYYYIQQDTK	(Dimethyl-n-4)SLYYYIQQDTK(Dimethyl-K-4)2	2	2.42618e-06	2.42618e-06	2.42618e-06	0.00066313	0.000820345	0.000561167	0.000821018	7.62718e-05	1	52770.8	58905.9	8.6731e-07	0.00061237	0.988147	4.4834	6.00913e-05
C:\Users\marco\Documents\Kai\DimethylDIA\DIA_Quan\Proteome\061524_KAI_Nathaniel_DimethylDIA_EV_Proteome_Quan_DIA_R2_S1-A2_1_8186.d	061524_KAI_Nathaniel_DimethylDIA_EV_Proteome_Quan_DIA_R2_S1-A2_1_8186	P07355	A6NMY6;P07355;H0YL33;H0YMW4	ANXA2_HUMAN	ANXA2	(Dimethyl-n-4)SLYYYIQQDTK(Dimethyl-K-4)	SLYYYIQQDTK	(Dimethyl-n-4)SLYYYIQQDTK(Dimethyl-K-4)2	2	6.48114e-05	6.48114e-05	2.42618e-06	0.000614628	0.000723066	0.000561167	0.000723589	0	1	47920.6	41728.4	8.6731e-07	0.00061237	0.961061	2.14295	5.00762e-05
C:\Users\marco\Documents\Kai\DimethylDIA\DIA_Quan\Proteome\061524_KAI_Nathaniel_DimethylDIA_EV_Proteome_Quan_DIA_R3_S1-A3_1_8187.d	061524_KAI_Nathaniel_DimethylDIA_EV_Proteome_Quan_DIA_R3_S1-A3_1_8187	P07355	A6NMY6;P07355;H0YL33;H0YMW4	ANXA2_HUMAN	ANXA2	(Dimethyl-n-4)SLYYYIQQDTK(Dimethyl-K-4)	SLYYYIQQDTK	(Dimethyl-n-4)SLYYYIQQDTK(Dimethyl-K-4)2	2	0.000419757	0.000551743	2.42618e-06	0.000625	0.000751315	0.000561167	0.00075188	0	1	58511.2	53465.6	8.6731e-07	0.00061237	0.953817	4.86044	5.12473e-05
C:\Users\marco\Documents\Kai\DimethylDIA\DIA_Quan\Proteome\061524_KAI_Nathaniel_DimethylDIA_EV_Proteome_Quan_DIA_R1_S1-A1_1_8185.d	061524_KAI_Nathaniel_DimethylDIA_EV_Proteome_Quan_DIA_R1_S1-A1_1_8185	P07355	A6NMY6;P07355;H0YL33;H0YMW4	ANXA2_HUMAN	ANXA2	(Dimethyl-n-8)SLYYYIQQDTK(Dimethyl-K-8)	SLYYYIQQDTK	(Dimethyl-n-8)SLYYYIQQDTK(Dimethyl-K-8)2	2	2.42618e-06	2.42618e-06	2.42618e-06	0.00066313	0.000701262	0.000561167	0.000701754	7.62718e-05	1	73750.3	81883	8.6731e-07	0.00061237	0.976409	4.53382	2.51702e-05
C:\Users\marco\Documents\Kai\DimethylDIA\DIA_Quan\Proteome\061524_KAI_Nathaniel_DimethylDIA_EV_Proteome_Quan_DIA_R2_S1-A2_1_8186.d	061524_KAI_Nathaniel_DimethylDIA_EV_Proteome_Quan_DIA_R2_S1-A2_1_8186	P07355	A6NMY6;P07355;H0YL33;H0YMW4	ANXA2_HUMAN	ANXA2	(Dimethyl-n-8)SLYYYIQQDTK(Dimethyl-K-8)	SLYYYIQQDTK	(Dimethyl-n-8)SLYYYIQQDTK(Dimethyl-K-8)2	2	6.48114e-05	6.48114e-05	2.42618e-06	0.000614628	0.000635324	0.000561167	0.000635728	8.18197e-05	1	68889	56846.9	8.6731e-07	0.00061237	0.96009	1.30741	2.03593e-05
C:\Users\marco\Documents\Kai\DimethylDIA\DIA_Quan\Proteome\061524_KAI_Nathaniel_DimethylDIA_EV_Proteome_Quan_DIA_R3_S1-A3_1_8187.d	061524_KAI_Nathaniel_DimethylDIA_EV_Proteome_Quan_DIA_R3_S1-A3_1_8187	P07355	A6NMY6;P07355;H0YL33;H0YMW4	ANXA2_HUMAN	ANXA2	(Dimethyl-n-8)SLYYYIQQDTK(Dimethyl-K-8)	SLYYYIQQDTK	(Dimethyl-n-8)SLYYYIQQDTK(Dimethyl-K-8)2	2	0.000419757	0.000551743	2.42618e-06	0.000625	0.000650195	0.000561167	0.000650618	0.000419757	1	100149	92096.8	8.6731e-07	0.00061237	0.977868	5.60945	2.07008e-05
C:\Users\marco\Documents\Kai\DimethylDIA\DIA_Quan\Proteome\061524_KAI_Nathaniel_DimethylDIA_EV_Proteome_Quan_DIA_R1_S1-A1_1_8185.d	061524_KAI_Nathaniel_DimethylDIA_EV_Proteome_Quan_DIA_R1_S1-A1_1_8185	P07355	A6NMY6;P07355;H0YL33;H0YMW4	ANXA2_HUMAN	ANXA2	(Dimethyl-n-0)SLYYYIQQDTK(Dimethyl-K-0)GDYQK(Dimethyl-K-0)	SLYYYIQQDTKGDYQK	(Dimethyl-n-0)SLYYYIQQDTK(Dimethyl-K-0)GDYQK(Dimethyl-K-0)3	3	8.42031e-06	8.42031e-06	8.42031e-06	0.00066313	0.00125628	0.000561167	0.00125786	7.62718e-05	1	12251.2	12358.9	4.85986e-06	0.00061237	0.968832	2.28116	0.000194496
C:\Users\marco\Documents\Kai\DimethylDIA\DIA_Quan\Proteome\061524_KAI_Nathaniel_DimethylDIA_EV_Proteome_Quan_DIA_R2_S1-A2_1_8186.d	061524_KAI_Nathaniel_DimethylDIA_EV_Proteome_Quan_DIA_R2_S1-A2_1_8186	P07355	A6NMY6;P07355;H0YL33;H0YMW4	ANXA2_HUMAN	ANXA2	(Dimethyl-n-0)SLYYYIQQDTK(Dimethyl-K-0)GDYQK(Dimethyl-K-0)	SLYYYIQQDTKGDYQK	(Dimethyl-n-0)SLYYYIQQDTK(Dimethyl-K-0)GDYQK(Dimethyl-K-0)3	3	8.97685e-06	8.97685e-06	8.42031e-06	0.000614628	0.00103199	0.000561167	0.00103306	8.18197e-05	1	15961.7	13986.5	4.85986e-06	0.00061237	0.964393	2.52468	0.000169542
C:\Users\marco\Documents\Kai\DimethylDIA\DIA_Quan\Proteome\061524_KAI_Nathaniel_DimethylDIA_EV_Proteome_Quan_DIA_R3_S1-A3_1_8187.d	061524_KAI_Nathaniel_DimethylDIA_EV_Proteome_Quan_DIA_R3_S1-A3_1_8187	P07355	A6NMY6;P07355;H0YL33;H0YMW4	ANXA2_HUMAN	ANXA2	(Dimethyl-n-0)SLYYYIQQDTK(Dimethyl-K-0)GDYQK(Dimethyl-K-0)	SLYYYIQQDTKGDYQK	(Dimethyl-n-0)SLYYYIQQDTK(Dimethyl-K-0)GDYQK(Dimethyl-K-0)3	3	0.000666667	0.000807786	8.42031e-06	0.000625	0.00102354	0.000561167	0.00102459	0	1	16525.3	14873.8	4.85986e-06	0.00061237	0.941435	3.23911	0.000161934
C:\Users\marco\Documents\Kai\DimethylDIA\DIA_Quan\Proteome\061524_KAI_Nathaniel_DimethylDIA_EV_Proteome_Quan_DIA_R1_S1-A1_1_8185.d	061524_KAI_Nathaniel_DimethylDIA_EV_Proteome_Quan_DIA_R1_S1-A1_1_8185	P07355	A6NMY6;P07355;H0YL33;H0YMW4	ANXA2_HUMAN	ANXA2	(Dimethyl-n-4)SLYYYIQQDTK(Dimethyl-K-4)GDYQK(Dimethyl-K-4)	SLYYYIQQDTKGDYQK	(Dimethyl-n-4)SLYYYIQQDTK(Dimethyl-K-4)GDYQK(Dimethyl-K-4)3	3	8.42031e-06	8.42031e-06	8.42031e-06	0.00066313	0.000820345	0.000561167	0.000821018	7.62718e-05	1	19844.4	20018.9	4.85986e-06	0.00061237	0.965102	2.021	6.00913e-05
C:\Users\marco\Documents\Kai\DimethylDIA\DIA_Quan\Proteome\061524_KAI_Nathaniel_DimethylDIA_EV_Proteome_Quan_DIA_R2_S1-A2_1_8186.d	061524_KAI_Nathaniel_DimethylDIA_EV_Proteome_Quan_DIA_R2_S1-A2_1_8186	P07355	A6NMY6;P07355;H0YL33;H0YMW4	ANXA2_HUMAN	ANXA2	(Dimethyl-n-4)SLYYYIQQDTK(Dimethyl-K-4)GDYQK(Dimethyl-K-4)	SLYYYIQQDTKGDYQK	(Dimethyl-n-4)SLYYYIQQDTK(Dimethyl-K-4)GDYQK(Dimethyl-K-4)3	3	8.97685e-06	8.97685e-06	8.42031e-06	0.000614628	0.000723066	0.000561167	0.000723589	0	1	30839.2	27022.9	4.85986e-06	0.00061237	0.954206	3.55695	5.00762e-05
C:\Users\marco\Documents\Kai\DimethylDIA\DIA_Quan\Proteome\061524_KAI_Nathaniel_DimethylDIA_EV_Proteome_Quan_DIA_R3_S1-A3_1_8187.d	061524_KAI_Nathaniel_DimethylDIA_EV_Proteome_Quan_DIA_R3_S1-A3_1_8187	P07355	A6NMY6;P07355;H0YL33;H0YMW4	ANXA2_HUMAN	ANXA2	(Dimethyl-n-4)SLYYYIQQDTK(Dimethyl-K-4)GDYQK(Dimethyl-K-4)	SLYYYIQQDTKGDYQK	(Dimethyl-n-4)SLYYYIQQDTK(Dimethyl-K-4)GDYQK(Dimethyl-K-4)3	3	0.000666667	0.000807786	8.42031e-06	0.000625	0.000751315	0.000561167	0.00075188	0.000666667	1	32191.5	28989.3	4.85986e-06	0.00061237	0.990917	4.11503	5.12473e-05
C:\Users\marco\Documents\Kai\DimethylDIA\DIA_Quan\Proteome\061524_KAI_Nathaniel_DimethylDIA_EV_Proteome_Quan_DIA_R1_S1-A1_1_8185.d	061524_KAI_Nathaniel_DimethylDIA_EV_Proteome_Quan_DIA_R1_S1-A1_1_8185	P07355	A6NMY6;P07355;H0YL33;H0YMW4	ANXA2_HUMAN	ANXA2	(Dimethyl-n-8)SLYYYIQQDTK(Dimethyl-K-8)GDYQK(Dimethyl-K-8)	SLYYYIQQDTKGDYQK	(Dimethyl-n-8)SLYYYIQQDTK(Dimethyl-K-8)GDYQK(Dimethyl-K-8)3	3	8.42031e-06	8.42031e-06	8.42031e-06	0.00066313	0.000701262	0.000561167	0.000701754	0	1	40983.4	40909.4	4.85986e-06	0.00061237	0.95798	3.21737	2.51702e-05
C:\Users\marco\Documents\Kai\DimethylDIA\DIA_Quan\Proteome\061524_KAI_Nathaniel_DimethylDIA_EV_Proteome_Quan_DIA_R2_S1-A2_1_8186.d	061524_KAI_Nathaniel_DimethylDIA_EV_Proteome_Quan_DIA_R2_S1-A2_1_8186	P07355	A6NMY6;P07355;H0YL33;H0YMW4	ANXA2_HUMAN	ANXA2	(Dimethyl-n-8)SLYYYIQQDTK(Dimethyl-K-8)GDYQK(Dimethyl-K-8)	SLYYYIQQDTKGDYQK	(Dimethyl-n-8)SLYYYIQQDTK(Dimethyl-K-8)GDYQK(Dimethyl-K-8)3	3	8.97685e-06	8.97685e-06	8.42031e-06	0.000614628	0.000635324	0.000561167	0.000635728	8.18197e-05	1	49192.3	42145.2	4.85986e-06	0.00061237	0.779278	2.7058	2.03593e-05
C:\Users\marco\Documents\Kai\DimethylDIA\DIA_Quan\Proteome\061524_KAI_Nathaniel_DimethylDIA_EV_Proteome_Quan_DIA_R3_S1-A3_1_8187.d	061524_KAI_Nathaniel_DimethylDIA_EV_Proteome_Quan_DIA_R3_S1-A3_1_8187	P07355	A6NMY6;P07355;H0YL33;H0YMW4	ANXA2_HUMAN	ANXA2	(Dimethyl-n-8)SLYYYIQQDTK(Dimethyl-K-8)GDYQK(Dimethyl-K-8)	SLYYYIQQDTKGDYQK	(Dimethyl-n-8)SLYYYIQQDTK(Dimethyl-K-8)GDYQK(Dimethyl-K-8)3	3	0.000666667	0.000807786	8.42031e-06	0.000625	0.000650195	0.000561167	0.000650618	0.000666667	1	61917.1	55758.2	4.85986e-06	0.00061237	0.958071	4.49903	2.07008e-05
C:\Users\marco\Documents\Kai\DimethylDIA\DIA_Quan\Proteome\061524_KAI_Nathaniel_DimethylDIA_EV_Proteome_Quan_DIA_R1_S1-A1_1_8185.d	061524_KAI_Nathaniel_DimethylDIA_EV_Proteome_Quan_DIA_R1_S1-A1_1_8185	Q14204	Q14204;A0A7P0T7V5;A0A2R8Y5T0;A0A7P0TAW9;A0A2R8Y706;A0A7P0TB75;A0A7P0T9F1;A0A7P0T916;A0A7P0TAF3;A0A7P0TA13;A0A2R8Y6H2;A0A7P0TAM4;A0A7P0T9C4;A0A7P0T825;A0A2R8YFZ7;A0A7P0T8N2;A0A7P0T9K2;A0A7P0T9R4;A0A7P0TBJ7;A0A7P0T8W5	DYHC1_HUMAN	DYNC1H1	(Dimethyl-n-0)SMANPPAAVK(Dimethyl-K-0)	SMANPPAAVK	(Dimethyl-n-0)SMANPPAAVK(Dimethyl-K-0)2	2	0.000874636	0.00278688	0.000227972	0.00066313	0.00125628	0.000561167	0.00125786	0.000874636	1	10754.3	10639	0.000107156	0.00061237	0.800743	1.36433	0.0252532
C:\Users\marco\Documents\Kai\DimethylDIA\DIA_Quan\Proteome\061524_KAI_Nathaniel_DimethylDIA_EV_Proteome_Quan_DIA_R2_S1-A2_1_8186.d	061524_KAI_Nathaniel_DimethylDIA_EV_Proteome_Quan_DIA_R2_S1-A2_1_8186	Q14204	Q14204;A0A7P0T7V5;A0A2R8Y5T0;A0A7P0TAW9;A0A2R8Y706;A0A7P0TB75;A0A7P0T9F1;A0A7P0T916;A0A7P0TAF3;A0A7P0TA13;A0A2R8Y6H2;A0A7P0TAM4;A0A7P0T9C4;A0A7P0T825;A0A2R8YFZ7;A0A7P0T8N2;A0A7P0T9K2;A0A7P0T9R4;A0A7P0TBJ7;A0A7P0T8W5	DYHC1_HUMAN	DYNC1H1	(Dimethyl-n-0)SMANPPAAVK(Dimethyl-K-0)	SMANPPAAVK	(Dimethyl-n-0)SMANPPAAVK(Dimethyl-K-0)2	2	0.000315209	0.000391712	0.000227972	0.000614628	0.00103199	0.000561167	0.00103306	0.000315209	1	9381.26	8490.54	0.000107156	0.00061237	0.845871	0.596579	0.10082
C:\Users\marco\Documents\Kai\DimethylDIA\DIA_Quan\Proteome\061524_KAI_Nathaniel_DimethylDIA_EV_Proteome_Quan_DIA_R3_S1-A3_1_8187.d	061524_KAI_Nathaniel_DimethylDIA_EV_Proteome_Quan_DIA_R3_S1-A3_1_8187	Q14204	Q14204;A0A7P0T7V5;A0A2R8Y5T0;A0A7P0TAW9;A0A2R8Y706;A0A7P0TB75;A0A7P0T9F1;A0A7P0T916;A0A7P0TAF3;A0A7P0TA13;A0A2R8Y6H2;A0A7P0TAM4;A0A7P0T9C4;A0A7P0T825;A0A2R8YFZ7;A0A7P0T8N2;A0A7P0T9K2;A0A7P0T9R4;A0A7P0TBJ7;A0A7P0T8W5	DYHC1_HUMAN	DYNC1H1	(Dimethyl-n-0)SMANPPAAVK(Dimethyl-K-0)	SMANPPAAVK	(Dimethyl-n-0)SMANPPAAVK(Dimethyl-K-0)2	2	0.000227972	0.000337888	0.000227972	0.000625	0.00102354	0.000561167	0.00102459	0.000227972	1	14336.4	13178.9	0.000107156	0.00061237	0.94855	0.836288	0.0436151
C:\Users\marco\Documents\Kai\DimethylDIA\DIA_Quan\Proteome\061524_KAI_Nathaniel_DimethylDIA_EV_Proteome_Quan_DIA_R1_S1-A1_1_8185.d	061524_KAI_Nathaniel_DimethylDIA_EV_Proteome_Quan_DIA_R1_S1-A1_1_8185	Q14204	Q14204;A0A7P0T7V5;A0A2R8Y5T0;A0A7P0TAW9;A0A2R8Y706;A0A7P0TB75;A0A7P0T9F1;A0A7P0T916;A0A7P0TAF3;A0A7P0TA13;A0A2R8Y6H2;A0A7P0TAM4;A0A7P0T9C4;A0A7P0T825;A0A2R8YFZ7;A0A7P0T8N2;A0A7P0T9K2;A0A7P0T9R4;A0A7P0TBJ7;A0A7P0T8W5	DYHC1_HUMAN	DYNC1H1	(Dimethyl-n-4)SMANPPAAVK(Dimethyl-K-4)	SMANPPAAVK	(Dimethyl-n-4)SMANPPAAVK(Dimethyl-K-4)2	2	0.000874636	0.00278688	0.000227972	0.00066313	0.000820345	0.000561167	0.000821018	0	1	12552.9	12270.8	0.000107156	0.00061237	0.340914	1.93979	0.000115757
C:\Users\marco\Documents\Kai\DimethylDIA\DIA_Quan\Proteome\061524_KAI_Nathaniel_DimethylDIA_EV_Proteome_Quan_DIA_R2_S1-A2_1_8186.d	061524_KAI_Nathaniel_DimethylDIA_EV_Proteome_Quan_DIA_R2_S1-A2_1_8186	Q14204	Q14204;A0A7P0T7V5;A0A2R8Y5T0;A0A7P0TAW9;A0A2R8Y706;A0A7P0TB75;A0A7P0T9F1;A0A7P0T916;A0A7P0TAF3;A0A7P0TA13;A0A2R8Y6H2;A0A7P0TAM4;A0A7P0T9C4;A0A7P0T825;A0A2R8YFZ7;A0A7P0T8N2;A0A7P0T9K2;A0A7P0T9R4;A0A7P0TBJ7;A0A7P0T8W5	DYHC1_HUMAN	DYNC1H1	(Dimethyl-n-4)SMANPPAAVK(Dimethyl-K-4)	SMANPPAAVK	(Dimethyl-n-4)SMANPPAAVK(Dimethyl-K-4)2	2	0.000315209	0.000391712	0.000227972	0.000614628	0.000723066	0.000561167	0.000723589	0.000315209	1	9306.24	8422.65	0.000107156	0.00061237	0.741782	1.45521	5.00762e-05
C:\Users\marco\Documents\Kai\DimethylDIA\DIA_Quan\Proteome\061524_KAI_Nathaniel_DimethylDIA_EV_Proteome_Quan_DIA_R3_S1-A3_1_8187.d	061524_KAI_Nathaniel_DimethylDIA_EV_Proteome_Quan_DIA_R3_S1-A3_1_8187	Q14204	Q14204;A0A7P0T7V5;A0A2R8Y5T0;A0A7P0TAW9;A0A2R8Y706;A0A7P0TB75;A0A7P0T9F1;A0A7P0T916;A0A7P0TAF3;A0A7P0TA13;A0A2R8Y6H2;A0A7P0TAM4;A0A7P0T9C4;A0A7P0T825;A0A2R8YFZ7;A0A7P0T8N2;A0A7P0T9K2;A0A7P0T9R4;A0A7P0TBJ7;A0A7P0T8W5	DYHC1_HUMAN	DYNC1H1	(Dimethyl-n-4)SMANPPAAVK(Dimethyl-K-4)	SMANPPAAVK	(Dimethyl-n-4)SMANPPAAVK(Dimethyl-K-4)2	2	0.000227972	0.000337888	0.000227972	0.000625	0.000751315	0.000561167	0.00075188	0.000227972	1	9215.74	8795.93	0.000107156	0.00061237	0.349916	1.63736	0.00451019
C:\Users\marco\Documents\Kai\DimethylDIA\DIA_Quan\Proteome\061524_KAI_Nathaniel_DimethylDIA_EV_Proteome_Quan_DIA_R1_S1-A1_1_8185.d	061524_KAI_Nathaniel_DimethylDIA_EV_Proteome_Quan_DIA_R1_S1-A1_1_8185	Q14204	Q14204;A0A7P0T7V5;A0A2R8Y5T0;A0A7P0TAW9;A0A2R8Y706;A0A7P0TB75;A0A7P0T9F1;A0A7P0T916;A0A7P0TAF3;A0A7P0TA13;A0A2R8Y6H2;A0A7P0TAM4;A0A7P0T9C4;A0A7P0T825;A0A2R8YFZ7;A0A7P0T8N2;A0A7P0T9K2;A0A7P0T9R4;A0A7P0TBJ7;A0A7P0T8W5	DYHC1_HUMAN	DYNC1H1	(Dimethyl-n-8)SMANPPAAVK(Dimethyl-K-8)	SMANPPAAVK	(Dimethyl-n-8)SMANPPAAVK(Dimethyl-K-8)2	2	0.000874636	0.00278688	0.000227972	0.00066313	0.000701262	0.000561167	0.000701754	0.000874636	1	22195.7	21971.5	0.000107156	0.00061237	0.703596	1.40681	2.51702e-05
C:\Users\marco\Documents\Kai\DimethylDIA\DIA_Quan\Proteome\061524_KAI_Nathaniel_DimethylDIA_EV_Proteome_Quan_DIA_R2_S1-A2_1_8186.d	061524_KAI_Nathaniel_DimethylDIA_EV_Proteome_Quan_DIA_R2_S1-A2_1_8186	Q14204	Q14204;A0A7P0T7V5;A0A2R8Y5T0;A0A7P0TAW9;A0A2R8Y706;A0A7P0TB75;A0A7P0T9F1;A0A7P0T916;A0A7P0TAF3;A0A7P0TA13;A0A2R8Y6H2;A0A7P0TAM4;A0A7P0T9C4;A0A7P0T825;A0A2R8YFZ7;A0A7P0T8N2;A0A7P0T9K2;A0A7P0T9R4;A0A7P0TBJ7;A0A7P0T8W5	DYHC1_HUMAN	DYNC1H1	(Dimethyl-n-8)SMANPPAAVK(Dimethyl-K-8)	SMANPPAAVK	(Dimethyl-n-8)SMANPPAAVK(Dimethyl-K-8)2	2	0.000315209	0.000391712	0.000227972	0.000614628	0.000635324	0.000561167	0.000635728	0	1	18231	16490.4	0.000107156	0.00061237	0.876072	2.19764	2.03593e-05
C:\Users\marco\Documents\Kai\DimethylDIA\DIA_Quan\Proteome\061524_KAI_Nathaniel_DimethylDIA_EV_Proteome_Quan_DIA_R3_S1-A3_1_8187.d	061524_KAI_Nathaniel_DimethylDIA_EV_Proteome_Quan_DIA_R3_S1-A3_1_8187	Q14204	Q14204;A0A7P0T7V5;A0A2R8Y5T0;A0A7P0TAW9;A0A2R8Y706;A0A7P0TB75;A0A7P0T9F1;A0A7P0T916;A0A7P0TAF3;A0A7P0TA13;A0A2R8Y6H2;A0A7P0TAM4;A0A7P0T9C4;A0A7P0T825;A0A2R8YFZ7;A0A7P0T8N2;A0A7P0T9K2;A0A7P0T9R4;A0A7P0TBJ7;A0A7P0T8W5	DYHC1_HUMAN	DYNC1H1	(Dimethyl-n-8)SMANPPAAVK(Dimethyl-K-8)	SMANPPAAVK	(Dimethyl-n-8)SMANPPAAVK(Dimethyl-K-8)2	2	0.000227972	0.000337888	0.000227972	0.000625	0.000650195	0.000561167	0.000650618	0	1	20339.5	18890.5	0.000107156	0.00061237	0.69007	2.26137	2.07008e-05
C:\Users\marco\Documents\Kai\DimethylDIA\DIA_Quan\Proteome\061524_KAI_Nathaniel_DimethylDIA_EV_Proteome_Quan_DIA_R1_S1-A1_1_8185.d	061524_KAI_Nathaniel_DimethylDIA_EV_Proteome_Quan_DIA_R1_S1-A1_1_8185	P55196	P55196;Q5TIG5;A8MQ02;J3KN01;H0Y7R8	AFAD_HUMAN	AFDN	(Dimethyl-n-0)SMDAETYVEGQR	SMDAETYVEGQR	(Dimethyl-n-0)SMDAETYVEGQR2	2	0.000257931	0.00045439	8.32e-06	0.00066313	0.00125628	0.000561167	0.00125786	0	1	4439.38	4713.79	5.73734e-06	0.00061237	0.952079	0.742845	0.000194496
C:\Users\marco\Documents\Kai\DimethylDIA\DIA_Quan\Proteome\061524_KAI_Nathaniel_DimethylDIA_EV_Proteome_Quan_DIA_R2_S1-A2_1_8186.d	061524_KAI_Nathaniel_DimethylDIA_EV_Proteome_Quan_DIA_R2_S1-A2_1_8186	P55196	P55196;Q5TIG5;A8MQ02;J3KN01;H0Y7R8	AFAD_HUMAN	AFDN	(Dimethyl-n-0)SMDAETYVEGQR	SMDAETYVEGQR	(Dimethyl-n-0)SMDAETYVEGQR2	2	8.32e-06	8.32e-06	8.32e-06	0.000614628	0.00103199	0.000561167	0.00103306	8.18197e-05	1	4770.18	4614.62	5.73734e-06	0.00061237	0.824609	0.329486	0.000302634
C:\Users\marco\Documents\Kai\DimethylDIA\DIA_Quan\Proteome\061524_KAI_Nathaniel_DimethylDIA_EV_Proteome_Quan_DIA_R3_S1-A3_1_8187.d	061524_KAI_Nathaniel_DimethylDIA_EV_Proteome_Quan_DIA_R3_S1-A3_1_8187	P55196	P55196;Q5TIG5;A8MQ02;J3KN01;H0Y7R8	AFAD_HUMAN	AFDN	(Dimethyl-n-0)SMDAETYVEGQR	SMDAETYVEGQR	(Dimethyl-n-0)SMDAETYVEGQR2	2	0.000419757	0.000551743	8.32e-06	0.000625	0.00102354	0.000561167	0.00102459	0.000419757	1	5103.11	4654.49	5.73734e-06	0.00061237	0.970958	0.86141	0.000161934
C:\Users\marco\Documents\Kai\DimethylDIA\DIA_Quan\Proteome\061524_KAI_Nathaniel_DimethylDIA_EV_Proteome_Quan_DIA_R1_S1-A1_1_8185.d	061524_KAI_Nathaniel_DimethylDIA_EV_Proteome_Quan_DIA_R1_S1-A1_1_8185	P55196	P55196;Q5TIG5;A8MQ02;J3KN01;H0Y7R8	AFAD_HUMAN	AFDN	(Dimethyl-n-4)SMDAETYVEGQR	SMDAETYVEGQR	(Dimethyl-n-4)SMDAETYVEGQR2	2	0.000257931	0.00045439	8.32e-06	0.00066313	0.000820345	0.000561167	0.000821018	0.000257931	1	8546.98	9075.27	5.73734e-06	0.00061237	0.960842	0.634847	6.00913e-05
C:\Users\marco\Documents\Kai\DimethylDIA\DIA_Quan\Proteome\061524_KAI_Nathaniel_DimethylDIA_EV_Proteome_Quan_DIA_R2_S1-A2_1_8186.d	061524_KAI_Nathaniel_DimethylDIA_EV_Proteome_Quan_DIA_R2_S1-A2_1_8186	P55196	P55196;Q5TIG5;A8MQ02;J3KN01;H0Y7R8	AFAD_HUMAN	AFDN	(Dimethyl-n-4)SMDAETYVEGQR	SMDAETYVEGQR	(Dimethyl-n-4)SMDAETYVEGQR2	2	8.32e-06	8.32e-06	8.32e-06	0.000614628	0.000723066	0.000561167	0.000723589	8.18197e-05	1	8815.29	8527.82	5.73734e-06	0.00061237	0.920772	0.2984	0.000129784
C:\Users\marco\Documents\Kai\DimethylDIA\DIA_Quan\Proteome\061524_KAI_Nathaniel_DimethylDIA_EV_Proteome_Quan_DIA_R3_S1-A3_1_8187.d	061524_KAI_Nathaniel_DimethylDIA_EV_Proteome_Quan_DIA_R3_S1-A3_1_8187	P55196	P55196;Q5TIG5;A8MQ02;J3KN01;H0Y7R8	AFAD_HUMAN	AFDN	(Dimethyl-n-4)SMDAETYVEGQR	SMDAETYVEGQR	(Dimethyl-n-4)SMDAETYVEGQR2	2	0.000419757	0.000551743	8.32e-06	0.000625	0.000751315	0.000561167	0.00075188	0	1	11870	10826.5	5.73734e-06	0.00061237	0.981041	0.981541	5.12473e-05
C:\Users\marco\Documents\Kai\DimethylDIA\DIA_Quan\Proteome\061524_KAI_Nathaniel_DimethylDIA_EV_Proteome_Quan_DIA_R1_S1-A1_1_8185.d	061524_KAI_Nathaniel_DimethylDIA_EV_Proteome_Quan_DIA_R1_S1-A1_1_8185	P55196	P55196;Q5TIG5;A8MQ02;J3KN01;H0Y7R8	AFAD_HUMAN	AFDN	(Dimethyl-n-8)SMDAETYVEGQR	SMDAETYVEGQR	(Dimethyl-n-8)SMDAETYVEGQR2	2	0.000257931	0.00045439	8.32e-06	0.00066313	0.000701262	0.000561167	0.000701754	0.000257931	1	17024.6	18076.9	5.73734e-06	0.00061237	0.959918	0.0214023	0.00110665
C:\Users\marco\Documents\Kai\DimethylDIA\DIA_Quan\Proteome\061524_KAI_Nathaniel_DimethylDIA_EV_Proteome_Quan_DIA_R2_S1-A2_1_8186.d	061524_KAI_Nathaniel_DimethylDIA_EV_Proteome_Quan_DIA_R2_S1-A2_1_8186	P55196	P55196;Q5TIG5;A8MQ02;J3KN01;H0Y7R8	AFAD_HUMAN	AFDN	(Dimethyl-n-8)SMDAETYVEGQR	SMDAETYVEGQR	(Dimethyl-n-8)SMDAETYVEGQR2	2	8.32e-06	8.32e-06	8.32e-06	0.000614628	0.000635324	0.000561167	0.000635728	0	1	19457.2	18822.7	5.73734e-06	0.00061237	0.96105	0.352893	2.03593e-05
C:\Users\marco\Documents\Kai\DimethylDIA\DIA_Quan\Proteome\061524_KAI_Nathaniel_DimethylDIA_EV_Proteome_Quan_DIA_R3_S1-A3_1_8187.d	061524_KAI_Nathaniel_DimethylDIA_EV_Proteome_Quan_DIA_R3_S1-A3_1_8187	P55196	P55196;Q5TIG5;A8MQ02;J3KN01;H0Y7R8	AFAD_HUMAN	AFDN	(Dimethyl-n-8)SMDAETYVEGQR	SMDAETYVEGQR	(Dimethyl-n-8)SMDAETYVEGQR2	2	0.000419757	0.000551743	8.32e-06	0.000625	0.000650195	0.000561167	0.000650618	0.000419757	1	18220.7	16618.9	5.73734e-06	0.00061237	0.968291	0.563941	2.07008e-05
C:\Users\marco\Documents\Kai\DimethylDIA\DIA_Quan\Proteome\061524_KAI_Nathaniel_DimethylDIA_EV_Proteome_Quan_DIA_R2_S1-A2_1_8186.d	061524_KAI_Nathaniel_DimethylDIA_EV_Proteome_Quan_DIA_R2_S1-A2_1_8186	H3BPE1;H3BQK9	Q9UPN3;H3BQK9;H0Y390;H3BPE1;A0A7P0MQR8;A0A590UJG2	H3BPE1_HUMAN;H3BQK9_HUMAN	MACF1	(Dimethyl-n-0)SMDAMSSPTK(Dimethyl-K-0)TETVK(Dimethyl-K-0)	SMDAMSSPTKTETVK	(Dimethyl-n-0)SMDAMSSPTK(Dimethyl-K-0)TETVK(Dimethyl-K-0)3	3	0.000330688	0.000678438	0.000627703	0.000614628	0.00103199	0.000561167	0.00103306	0.000330688	1	10348.3	9504.42	0.00122633	0.00061237	0.436301	1.02974	0.00717968
C:\Users\marco\Documents\Kai\DimethylDIA\DIA_Quan\Proteome\061524_KAI_Nathaniel_DimethylDIA_EV_Proteome_Quan_DIA_R3_S1-A3_1_8187.d	061524_KAI_Nathaniel_DimethylDIA_EV_Proteome_Quan_DIA_R3_S1-A3_1_8187	H3BPE1;H3BQK9	Q9UPN3;H3BQK9;H0Y390;H3BPE1;A0A7P0MQR8;A0A590UJG2	H3BPE1_HUMAN;H3BQK9_HUMAN	MACF1	(Dimethyl-n-0)SMDAMSSPTK(Dimethyl-K-0)TETVK(Dimethyl-K-0)	SMDAMSSPTKTETVK	(Dimethyl-n-0)SMDAMSSPTK(Dimethyl-K-0)TETVK(Dimethyl-K-0)3	3	0.001724	0.0120116	0.000627703	0.000625	0.00102354	0.000561167	0.00102459	0.001724	1	8975	8238.95	0.00122633	0.00061237	0.379159	1.2515	0.00480495
C:\Users\marco\Documents\Kai\DimethylDIA\DIA_Quan\Proteome\061524_KAI_Nathaniel_DimethylDIA_EV_Proteome_Quan_DIA_R2_S1-A2_1_8186.d	061524_KAI_Nathaniel_DimethylDIA_EV_Proteome_Quan_DIA_R2_S1-A2_1_8186	H3BPE1;H3BQK9	Q9UPN3;H3BQK9;H0Y390;H3BPE1;A0A7P0MQR8;A0A590UJG2	H3BPE1_HUMAN;H3BQK9_HUMAN	MACF1	(Dimethyl-n-4)SMDAMSSPTK(Dimethyl-K-4)TETVK(Dimethyl-K-4)	SMDAMSSPTKTETVK	(Dimethyl-n-4)SMDAMSSPTK(Dimethyl-K-4)TETVK(Dimethyl-K-4)3	3	0.000330688	0.000678438	0.000627703	0.000614628	0.000723066	0.000561167	0.000723589	0.000330688	1	5119.98	4709.63	0.00122633	0.00061237	0	1.4344	0.00806121
C:\Users\marco\Documents\Kai\DimethylDIA\DIA_Quan\Proteome\061524_KAI_Nathaniel_DimethylDIA_EV_Proteome_Quan_DIA_R3_S1-A3_1_8187.d	061524_KAI_Nathaniel_DimethylDIA_EV_Proteome_Quan_DIA_R3_S1-A3_1_8187	H3BPE1;H3BQK9	Q9UPN3;H3BQK9;H0Y390;H3BPE1;A0A7P0MQR8;A0A590UJG2	H3BPE1_HUMAN;H3BQK9_HUMAN	MACF1	(Dimethyl-n-4)SMDAMSSPTK(Dimethyl-K-4)TETVK(Dimethyl-K-4)	SMDAMSSPTKTETVK	(Dimethyl-n-4)SMDAMSSPTK(Dimethyl-K-4)TETVK(Dimethyl-K-4)3	3	0.001724	0.0120116	0.000627703	0.000625	0.000751315	0.000561167	0.00075188	0.001724	1	9691.52	8896.71	0.00122633	0.00061237	0.0386956	0.509657	0.0671301
C:\Users\marco\Documents\Kai\DimethylDIA\DIA_Quan\Proteome\061524_KAI_Nathaniel_DimethylDIA_EV_Proteome_Quan_DIA_R2_S1-A2_1_8186.d	061524_KAI_Nathaniel_DimethylDIA_EV_Proteome_Quan_DIA_R2_S1-A2_1_8186	H3BPE1;H3BQK9	Q9UPN3;H3BQK9;H0Y390;H3BPE1;A0A7P0MQR8;A0A590UJG2	H3BPE1_HUMAN;H3BQK9_HUMAN	MACF1	(Dimethyl-n-8)SMDAMSSPTK(Dimethyl-K-8)TETVK(Dimethyl-K-8)	SMDAMSSPTKTETVK	(Dimethyl-n-8)SMDAMSSPTK(Dimethyl-K-8)TETVK(Dimethyl-K-8)3	3	0.000330688	0.000678438	0.000627703	0.000614628	0.000635324	0.000561167	0.000635728	0	1	14759.2	13576.2	0.00122633	0.00061237	0.74267	1.2983	2.03593e-05
C:\Users\marco\Documents\Kai\DimethylDIA\DIA_Quan\Proteome\061524_KAI_Nathaniel_DimethylDIA_EV_Proteome_Quan_DIA_R3_S1-A3_1_8187.d	061524_KAI_Nathaniel_DimethylDIA_EV_Proteome_Quan_DIA_R3_S1-A3_1_8187	H3BPE1;H3BQK9	Q9UPN3;H3BQK9;H0Y390;H3BPE1;A0A7P0MQR8;A0A590UJG2	H3BPE1_HUMAN;H3BQK9_HUMAN	MACF1	(Dimethyl-n-8)SMDAMSSPTK(Dimethyl-K-8)TETVK(Dimethyl-K-8)	SMDAMSSPTKTETVK	(Dimethyl-n-8)SMDAMSSPTK(Dimethyl-K-8)TETVK(Dimethyl-K-8)3	3	0.001724	0.0120116	0.000627703	0.000625	0.000650195	0.000561167	0.000650618	0	1	17013.5	15710.8	0.00122633	0.00061237	0.810636	0.962553	2.07008e-05
C:\Users\marco\Documents\Kai\DimethylDIA\DIA_Quan\Proteome\061524_KAI_Nathaniel_DimethylDIA_EV_Proteome_Quan_DIA_R1_S1-A1_1_8185.d	061524_KAI_Nathaniel_DimethylDIA_EV_Proteome_Quan_DIA_R1_S1-A1_1_8185	Q7LBR1	Q7LBR1	CHM1B_HUMAN	CHMP1B	(Dimethyl-n-0)SMDATLK(Dimethyl-K-0)	SMDATLK	(Dimethyl-n-0)SMDATLK(Dimethyl-K-0)2	2	0.00358117	0.018634	0.0089295	0.00066313	0.0119949	0.000561167	0.0120025	0.00358117	1	16996.4	15911.1	0.00765875	0.00061237	0.520326	0.364737	0.0929973
C:\Users\marco\Documents\Kai\DimethylDIA\DIA_Quan\Proteome\061524_KAI_Nathaniel_DimethylDIA_EV_Proteome_Quan_DIA_R3_S1-A3_1_8187.d	061524_KAI_Nathaniel_DimethylDIA_EV_Proteome_Quan_DIA_R3_S1-A3_1_8187	Q7LBR1	Q7LBR1	CHM1B_HUMAN	CHMP1B	(Dimethyl-n-0)SMDATLK(Dimethyl-K-0)	SMDATLK	(Dimethyl-n-0)SMDATLK(Dimethyl-K-0)2	2	0.00332745	0.019496	0.0089295	0.000625	0.0103567	0.000561167	0.00979263	0.00332745	1	16783.4	15192.4	0.00765875	0.00061237	0.648897	0.641458	0.0349997
C:\Users\marco\Documents\Kai\DimethylDIA\DIA_Quan\Proteome\061524_KAI_Nathaniel_DimethylDIA_EV_Proteome_Quan_DIA_R1_S1-A1_1_8185.d	061524_KAI_Nathaniel_DimethylDIA_EV_Proteome_Quan_DIA_R1_S1-A1_1_8185	Q7LBR1	Q7LBR1	CHM1B_HUMAN	CHMP1B	(Dimethyl-n-4)SMDATLK(Dimethyl-K-4)	SMDATLK	(Dimethyl-n-4)SMDATLK(Dimethyl-K-4)2	2	0.00358117	0.018634	0.0089295	0.00066313	0.00115674	0.000561167	0.00115808	0	1	16849.8	16669.6	0.00765875	0.00061237	0.894098	1.36292	6.00913e-05
C:\Users\marco\Documents\Kai\DimethylDIA\DIA_Quan\Proteome\061524_KAI_Nathaniel_DimethylDIA_EV_Proteome_Quan_DIA_R2_S1-A2_1_8186.d	061524_KAI_Nathaniel_DimethylDIA_EV_Proteome_Quan_DIA_R2_S1-A2_1_8186	Q7LBR1	Q7LBR1	CHM1B_HUMAN	CHMP1B	(Dimethyl-n-4)SMDATLK(Dimethyl-K-4)	SMDATLK	(Dimethyl-n-4)SMDATLK(Dimethyl-K-4)2	2	0.00195408	0.015165	0.0089295	0.000614628	0.000723066	0.000561167	0.000723589	0.00195408	1	24986.4	23873.7	0.00765875	0.00061237	0.905164	1.22453	5.00762e-05
C:\Users\marco\Documents\Kai\DimethylDIA\DIA_Quan\Proteome\061524_KAI_Nathaniel_DimethylDIA_EV_Proteome_Quan_DIA_R3_S1-A3_1_8187.d	061524_KAI_Nathaniel_DimethylDIA_EV_Proteome_Quan_DIA_R3_S1-A3_1_8187	Q7LBR1	Q7LBR1	CHM1B_HUMAN	CHMP1B	(Dimethyl-n-4)SMDATLK(Dimethyl-K-4)	SMDATLK	(Dimethyl-n-4)SMDATLK(Dimethyl-K-4)2	2	0.00332745	0.019496	0.0089295	0.000625	0.000751315	0.000561167	0.00075188	0.00332745	1	17679.2	15986.2	0.00765875	0.00061237	0.862451	1.2154	5.12473e-05
C:\Users\marco\Documents\Kai\DimethylDIA\DIA_Quan\Proteome\061524_KAI_Nathaniel_DimethylDIA_EV_Proteome_Quan_DIA_R1_S1-A1_1_8185.d	061524_KAI_Nathaniel_DimethylDIA_EV_Proteome_Quan_DIA_R1_S1-A1_1_8185	Q7LBR1	Q7LBR1	CHM1B_HUMAN	CHMP1B	(Dimethyl-n-8)SMDATLK(Dimethyl-K-8)	SMDATLK	(Dimethyl-n-8)SMDATLK(Dimethyl-K-8)2	2	0.00358117	0.018634	0.0089295	0.00066313	0.00104712	0.000561167	0.00104822	0.00358117	1	28334.4	28031.2	0.00765875	0.00061237	0.927289	1.14548	2.51702e-05
C:\Users\marco\Documents\Kai\DimethylDIA\DIA_Quan\Proteome\061524_KAI_Nathaniel_DimethylDIA_EV_Proteome_Quan_DIA_R2_S1-A2_1_8186.d	061524_KAI_Nathaniel_DimethylDIA_EV_Proteome_Quan_DIA_R2_S1-A2_1_8186	Q7LBR1	Q7LBR1	CHM1B_HUMAN	CHMP1B	(Dimethyl-n-8)SMDATLK(Dimethyl-K-8)	SMDATLK	(Dimethyl-n-8)SMDATLK(Dimethyl-K-8)2	2	0.00195408	0.015165	0.0089295	0.000614628	0.000635324	0.000561167	0.000635728	0	1	33541.3	31503.7	0.00765875	0.00061237	0.81993	1.55687	2.03593e-05
C:\Users\marco\Documents\Kai\DimethylDIA\DIA_Quan\Proteome\061524_KAI_Nathaniel_DimethylDIA_EV_Proteome_Quan_DIA_R3_S1-A3_1_8187.d	061524_KAI_Nathaniel_DimethylDIA_EV_Proteome_Quan_DIA_R3_S1-A3_1_8187	Q7LBR1	Q7LBR1	CHM1B_HUMAN	CHMP1B	(Dimethyl-n-8)SMDATLK(Dimethyl-K-8)	SMDATLK	(Dimethyl-n-8)SMDATLK(Dimethyl-K-8)2	2	0.00332745	0.019496	0.0089295	0.000625	0.000650195	0.000561167	0.000650618	0	1	36123.2	32720	0.00765875	0.00061237	0.791343	2.22872	2.07008e-05
C:\Users\marco\Documents\Kai\DimethylDIA\DIA_Quan\Proteome\061524_KAI_Nathaniel_DimethylDIA_EV_Proteome_Quan_DIA_R1_S1-A1_1_8185.d	061524_KAI_Nathaniel_DimethylDIA_EV_Proteome_Quan_DIA_R1_S1-A1_1_8185	P35579	P35579	MYH9_HUMAN	MYH9	(Dimethyl-n-0)SMEAEMIQLQEELAAAER	SMEAEMIQLQEELAAAER	(Dimethyl-n-0)SMEAEMIQLQEELAAAER3	3	0.000108331	0.000108331	6.7405e-05	0.00066313	0.00125628	0.000561167	0.00125786	0.000108331	1	1220.31	1103.05	0.000144793	0.00061237	0.614656	0.438078	0.0616905
C:\Users\marco\Documents\Kai\DimethylDIA\DIA_Quan\Proteome\061524_KAI_Nathaniel_DimethylDIA_EV_Proteome_Quan_DIA_R2_S1-A2_1_8186.d	061524_KAI_Nathaniel_DimethylDIA_EV_Proteome_Quan_DIA_R2_S1-A2_1_8186	P35579	P35579	MYH9_HUMAN	MYH9	(Dimethyl-n-0)SMEAEMIQLQEELAAAER	SMEAEMIQLQEELAAAER	(Dimethyl-n-0)SMEAEMIQLQEELAAAER3	3	5.23303e-05	5.23303e-05	6.7405e-05	0.000614628	0.00103199	0.000561167	0.00103306	8.18197e-05	1	3122.59	2778.6	0.000144793	0.00061237	0.756658	1.23588	0.00246856
C:\Users\marco\Documents\Kai\DimethylDIA\DIA_Quan\Proteome\061524_KAI_Nathaniel_DimethylDIA_EV_Proteome_Quan_DIA_R3_S1-A3_1_8187.d	061524_KAI_Nathaniel_DimethylDIA_EV_Proteome_Quan_DIA_R3_S1-A3_1_8187	P35579	P35579	MYH9_HUMAN	MYH9	(Dimethyl-n-0)SMEAEMIQLQEELAAAER	SMEAEMIQLQEELAAAER	(Dimethyl-n-0)SMEAEMIQLQEELAAAER3	3	0.000419757	0.000551743	6.7405e-05	0.000625	0.00102354	0.000561167	0.00102459	0.000419757	1	2327.94	1950.15	0.000144793	0.00061237	0.970386	0.480156	0.0133245
C:\Users\marco\Documents\Kai\DimethylDIA\DIA_Quan\Proteome\061524_KAI_Nathaniel_DimethylDIA_EV_Proteome_Quan_DIA_R1_S1-A1_1_8185.d	061524_KAI_Nathaniel_DimethylDIA_EV_Proteome_Quan_DIA_R1_S1-A1_1_8185	P35579	P35579	MYH9_HUMAN	MYH9	(Dimethyl-n-4)SMEAEMIQLQEELAAAER	SMEAEMIQLQEELAAAER	(Dimethyl-n-4)SMEAEMIQLQEELAAAER3	3	0.000108331	0.000108331	6.7405e-05	0.00066313	0.000820345	0.000561167	0.000821018	0	1	3412.07	3095.8	0.000144793	0.00061237	0.650619	0.775502	0.00188136
C:\Users\marco\Documents\Kai\DimethylDIA\DIA_Quan\Proteome\061524_KAI_Nathaniel_DimethylDIA_EV_Proteome_Quan_DIA_R2_S1-A2_1_8186.d	061524_KAI_Nathaniel_DimethylDIA_EV_Proteome_Quan_DIA_R2_S1-A2_1_8186	P35579	P35579	MYH9_HUMAN	MYH9	(Dimethyl-n-4)SMEAEMIQLQEELAAAER	SMEAEMIQLQEELAAAER	(Dimethyl-n-4)SMEAEMIQLQEELAAAER3	3	5.23303e-05	5.23303e-05	6.7405e-05	0.000614628	0.000723066	0.000561167	0.000723589	8.18197e-05	1	6025.42	5350.48	0.000144793	0.00061237	0.894557	0.492254	0.00454566
C:\Users\marco\Documents\Kai\DimethylDIA\DIA_Quan\Proteome\061524_KAI_Nathaniel_DimethylDIA_EV_Proteome_Quan_DIA_R3_S1-A3_1_8187.d	061524_KAI_Nathaniel_DimethylDIA_EV_Proteome_Quan_DIA_R3_S1-A3_1_8187	P35579	P35579	MYH9_HUMAN	MYH9	(Dimethyl-n-4)SMEAEMIQLQEELAAAER	SMEAEMIQLQEELAAAER	(Dimethyl-n-4)SMEAEMIQLQEELAAAER3	3	0.000419757	0.000551743	6.7405e-05	0.000625	0.000751315	0.000561167	0.00075188	0	1	7279.93	6098.51	0.000144793	0.00061237	0.910927	1.73557	5.12473e-05
C:\Users\marco\Documents\Kai\DimethylDIA\DIA_Quan\Proteome\061524_KAI_Nathaniel_DimethylDIA_EV_Proteome_Quan_DIA_R1_S1-A1_1_8185.d	061524_KAI_Nathaniel_DimethylDIA_EV_Proteome_Quan_DIA_R1_S1-A1_1_8185	P35579	P35579	MYH9_HUMAN	MYH9	(Dimethyl-n-8)SMEAEMIQLQEELAAAER	SMEAEMIQLQEELAAAER	(Dimethyl-n-8)SMEAEMIQLQEELAAAER3	3	0.000108331	0.000108331	6.7405e-05	0.00066313	0.000701262	0.000561167	0.000701754	0.000108331	1	7348.63	6667.48	0.000144793	0.00061237	0.919323	1.28003	2.51702e-05
C:\Users\marco\Documents\Kai\DimethylDIA\DIA_Quan\Proteome\061524_KAI_Nathaniel_DimethylDIA_EV_Proteome_Quan_DIA_R2_S1-A2_1_8186.d	061524_KAI_Nathaniel_DimethylDIA_EV_Proteome_Quan_DIA_R2_S1-A2_1_8186	P35579	P35579	MYH9_HUMAN	MYH9	(Dimethyl-n-8)SMEAEMIQLQEELAAAER	SMEAEMIQLQEELAAAER	(Dimethyl-n-8)SMEAEMIQLQEELAAAER3	3	5.23303e-05	5.23303e-05	6.7405e-05	0.000614628	0.000635324	0.000561167	0.000635728	0	1	11377.4	10103	0.000144793	0.00061237	0.829987	1.6073	2.03593e-05
C:\Users\marco\Documents\Kai\DimethylDIA\DIA_Quan\Proteome\061524_KAI_Nathaniel_DimethylDIA_EV_Proteome_Quan_DIA_R3_S1-A3_1_8187.d	061524_KAI_Nathaniel_DimethylDIA_EV_Proteome_Quan_DIA_R3_S1-A3_1_8187	P35579	P35579	MYH9_HUMAN	MYH9	(Dimethyl-n-8)SMEAEMIQLQEELAAAER	SMEAEMIQLQEELAAAER	(Dimethyl-n-8)SMEAEMIQLQEELAAAER3	3	0.000419757	0.000551743	6.7405e-05	0.000625	0.000650195	0.000561167	0.000650618	0.000419757	1	9991.14	8369.73	0.000144793	0.00061237	0.875279	1.31496	2.07008e-05
C:\Users\marco\Documents\Kai\DimethylDIA\DIA_Quan\Proteome\061524_KAI_Nathaniel_DimethylDIA_EV_Proteome_Quan_DIA_R1_S1-A1_1_8185.d	061524_KAI_Nathaniel_DimethylDIA_EV_Proteome_Quan_DIA_R1_S1-A1_1_8185	P78527	P78527	PRKDC_HUMAN	PRKDC	(Dimethyl-n-0)SMEEDPQTSR	SMEEDPQTSR	(Dimethyl-n-0)SMEEDPQTSR2	2	0.0035054	0.0153631	0.00430219	0.00066313	0.00125628	0.000561167	0.00125786	0.0035054	1	1320.04	1208.31	0.00387793	0.00061237	0.597341	0	0.0389828
C:\Users\marco\Documents\Kai\DimethylDIA\DIA_Quan\Proteome\061524_KAI_Nathaniel_DimethylDIA_EV_Proteome_Quan_DIA_R2_S1-A2_1_8186.d	061524_KAI_Nathaniel_DimethylDIA_EV_Proteome_Quan_DIA_R2_S1-A2_1_8186	P78527	P78527	PRKDC_HUMAN	PRKDC	(Dimethyl-n-0)SMEEDPQTSR	SMEEDPQTSR	(Dimethyl-n-0)SMEEDPQTSR2	2	0.00108822	0.00538906	0.00430219	0.000614628	0.00103199	0.000561167	0.00103306	0.00108822	1	1056.03	1070.15	0.00387793	0.00061237	0.470388	0	0.16407
C:\Users\marco\Documents\Kai\DimethylDIA\DIA_Quan\Proteome\061524_KAI_Nathaniel_DimethylDIA_EV_Proteome_Quan_DIA_R3_S1-A3_1_8187.d	061524_KAI_Nathaniel_DimethylDIA_EV_Proteome_Quan_DIA_R3_S1-A3_1_8187	P78527	P78527	PRKDC_HUMAN	PRKDC	(Dimethyl-n-0)SMEEDPQTSR	SMEEDPQTSR	(Dimethyl-n-0)SMEEDPQTSR2	2	0.0010861	0.00587933	0.00430219	0.000625	0.00102354	0.000561167	0.00102459	0.0010861	1	1147.04	1003.25	0.00387793	0.00061237	0.524253	0	0.0710438
C:\Users\marco\Documents\Kai\DimethylDIA\DIA_Quan\Proteome\061524_KAI_Nathaniel_DimethylDIA_EV_Proteome_Quan_DIA_R1_S1-A1_1_8185.d	061524_KAI_Nathaniel_DimethylDIA_EV_Proteome_Quan_DIA_R1_S1-A1_1_8185	P78527	P78527	PRKDC_HUMAN	PRKDC	(Dimethyl-n-4)SMEEDPQTSR	SMEEDPQTSR	(Dimethyl-n-4)SMEEDPQTSR2	2	0.0035054	0.0153631	0.00430219	0.00066313	0.000820345	0.000561167	0.000821018	0.0035054	1	1164.66	1066.08	0.00387793	0.00061237	0.657382	0	0.00985088
C:\Users\marco\Documents\Kai\DimethylDIA\DIA_Quan\Proteome\061524_KAI_Nathaniel_DimethylDIA_EV_Proteome_Quan_DIA_R2_S1-A2_1_8186.d	061524_KAI_Nathaniel_DimethylDIA_EV_Proteome_Quan_DIA_R2_S1-A2_1_8186	P78527	P78527	PRKDC_HUMAN	PRKDC	(Dimethyl-n-4)SMEEDPQTSR	SMEEDPQTSR	(Dimethyl-n-4)SMEEDPQTSR2	2	0.00108822	0.00538906	0.00430219	0.000614628	0.000723066	0.000561167	0.000723589	0.00108822	1	1336.72	1354.6	0.00387793	0.00061237	0.624159	0.531761	0.000280481
C:\Users\marco\Documents\Kai\DimethylDIA\DIA_Quan\Proteome\061524_KAI_Nathaniel_DimethylDIA_EV_Proteome_Quan_DIA_R3_S1-A3_1_8187.d	061524_KAI_Nathaniel_DimethylDIA_EV_Proteome_Quan_DIA_R3_S1-A3_1_8187	P78527	P78527	PRKDC_HUMAN	PRKDC	(Dimethyl-n-4)SMEEDPQTSR	SMEEDPQTSR	(Dimethyl-n-4)SMEEDPQTSR2	2	0.0010861	0.00587933	0.00430219	0.000625	0.000751315	0.000561167	0.00075188	0	1	1253.13	1096.05	0.00387793	0.00061237	0.766365	0.173137	0.00204951
C:\Users\marco\Documents\Kai\DimethylDIA\DIA_Quan\Proteome\061524_KAI_Nathaniel_DimethylDIA_EV_Proteome_Quan_DIA_R1_S1-A1_1_8185.d	061524_KAI_Nathaniel_DimethylDIA_EV_Proteome_Quan_DIA_R1_S1-A1_1_8185	P78527	P78527	PRKDC_HUMAN	PRKDC	(Dimethyl-n-8)SMEEDPQTSR	SMEEDPQTSR	(Dimethyl-n-8)SMEEDPQTSR2	2	0.0035054	0.0153631	0.00430219	0.00066313	0.000701262	0.000561167	0.000701754	0	1	3158.3	2890.97	0.00387793	0.00061237	0.669105	0	0.00177066
C:\Users\marco\Documents\Kai\DimethylDIA\DIA_Quan\Proteome\061524_KAI_Nathaniel_DimethylDIA_EV_Proteome_Quan_DIA_R2_S1-A2_1_8186.d	061524_KAI_Nathaniel_DimethylDIA_EV_Proteome_Quan_DIA_R2_S1-A2_1_8186	P78527	P78527	PRKDC_HUMAN	PRKDC	(Dimethyl-n-8)SMEEDPQTSR	SMEEDPQTSR	(Dimethyl-n-8)SMEEDPQTSR2	2	0.00108822	0.00538906	0.00430219	0.000614628	0.000635324	0.000561167	0.000635728	0	1	3155.67	3197.87	0.00387793	0.00061237	0.938654	0.531761	2.03593e-05
C:\Users\marco\Documents\Kai\DimethylDIA\DIA_Quan\Proteome\061524_KAI_Nathaniel_DimethylDIA_EV_Proteome_Quan_DIA_R3_S1-A3_1_8187.d	061524_KAI_Nathaniel_DimethylDIA_EV_Proteome_Quan_DIA_R3_S1-A3_1_8187	P78527	P78527	PRKDC_HUMAN	PRKDC	(Dimethyl-n-8)SMEEDPQTSR	SMEEDPQTSR	(Dimethyl-n-8)SMEEDPQTSR2	2	0.0010861	0.00587933	0.00430219	0.000625	0.000650195	0.000561167	0.000650618	0.0010861	1	2416.62	2113.69	0.00387793	0.00061237	0.618783	0	0.00838603
C:\Users\marco\Documents\Kai\DimethylDIA\DIA_Quan\Proteome\061524_KAI_Nathaniel_DimethylDIA_EV_Proteome_Quan_DIA_R1_S1-A1_1_8185.d	061524_KAI_Nathaniel_DimethylDIA_EV_Proteome_Quan_DIA_R1_S1-A1_1_8185	P46063	P46063	RECQ1_HUMAN	RECQL	(Dimethyl-n-0)SMENYYQESGR	SMENYYQESGR	(Dimethyl-n-0)SMENYYQESGR2	2	2.49758e-05	2.49758e-05	1.02175e-06	0.00066313	0.00125628	0.000561167	0.00125786	7.62718e-05	1	6024.17	6161.91	4.00297e-07	0.00061237	0.95162	0.492992	0.000194496
C:\Users\marco\Documents\Kai\DimethylDIA\DIA_Quan\Proteome\061524_KAI_Nathaniel_DimethylDIA_EV_Proteome_Quan_DIA_R2_S1-A2_1_8186.d	061524_KAI_Nathaniel_DimethylDIA_EV_Proteome_Quan_DIA_R2_S1-A2_1_8186	P46063	P46063	RECQ1_HUMAN	RECQL	(Dimethyl-n-0)SMENYYQESGR	SMENYYQESGR	(Dimethyl-n-0)SMENYYQESGR2	2	1.02175e-06	1.02175e-06	1.02175e-06	0.000614628	0.00103199	0.000561167	0.00103306	0	1	7804.25	7154.02	4.00297e-07	0.00061237	0.981315	0.494309	0.000169542
C:\Users\marco\Documents\Kai\DimethylDIA\DIA_Quan\Proteome\061524_KAI_Nathaniel_DimethylDIA_EV_Proteome_Quan_DIA_R3_S1-A3_1_8187.d	061524_KAI_Nathaniel_DimethylDIA_EV_Proteome_Quan_DIA_R3_S1-A3_1_8187	P46063	P46063	RECQ1_HUMAN	RECQL	(Dimethyl-n-0)SMENYYQESGR	SMENYYQESGR	(Dimethyl-n-0)SMENYYQESGR2	2	0.000227972	0.000337888	1.02175e-06	0.000625	0.00102354	0.000561167	0.00102459	0.000227972	1	10496.3	9567.26	4.00297e-07	0.00061237	0.974078	0.357668	0.000161934
C:\Users\marco\Documents\Kai\DimethylDIA\DIA_Quan\Proteome\061524_KAI_Nathaniel_DimethylDIA_EV_Proteome_Quan_DIA_R1_S1-A1_1_8185.d	061524_KAI_Nathaniel_DimethylDIA_EV_Proteome_Quan_DIA_R1_S1-A1_1_8185	P46063	P46063	RECQ1_HUMAN	RECQL	(Dimethyl-n-4)SMENYYQESGR	SMENYYQESGR	(Dimethyl-n-4)SMENYYQESGR2	2	2.49758e-05	2.49758e-05	1.02175e-06	0.00066313	0.000820345	0.000561167	0.000821018	0	1	10673.4	9949.05	4.00297e-07	0.00061237	0.983039	0.457364	6.00913e-05
C:\Users\marco\Documents\Kai\DimethylDIA\DIA_Quan\Proteome\061524_KAI_Nathaniel_DimethylDIA_EV_Proteome_Quan_DIA_R2_S1-A2_1_8186.d	061524_KAI_Nathaniel_DimethylDIA_EV_Proteome_Quan_DIA_R2_S1-A2_1_8186	P46063	P46063	RECQ1_HUMAN	RECQL	(Dimethyl-n-4)SMENYYQESGR	SMENYYQESGR	(Dimethyl-n-4)SMENYYQESGR2	2	1.02175e-06	1.02175e-06	1.02175e-06	0.000614628	0.000723066	0.000561167	0.000723589	0	1	18594	17044.7	4.00297e-07	0.00061237	0.986189	0.62466	5.00762e-05
C:\Users\marco\Documents\Kai\DimethylDIA\DIA_Quan\Proteome\061524_KAI_Nathaniel_DimethylDIA_EV_Proteome_Quan_DIA_R3_S1-A3_1_8187.d	061524_KAI_Nathaniel_DimethylDIA_EV_Proteome_Quan_DIA_R3_S1-A3_1_8187	P46063	P46063	RECQ1_HUMAN	RECQL	(Dimethyl-n-4)SMENYYQESGR	SMENYYQESGR	(Dimethyl-n-4)SMENYYQESGR2	2	0.000227972	0.000337888	1.02175e-06	0.000625	0.000751315	0.000561167	0.00075188	0.000227972	1	17185.7	15664.5	4.00297e-07	0.00061237	0.980383	0.687574	5.12473e-05
C:\Users\marco\Documents\Kai\DimethylDIA\DIA_Quan\Proteome\061524_KAI_Nathaniel_DimethylDIA_EV_Proteome_Quan_DIA_R1_S1-A1_1_8185.d	061524_KAI_Nathaniel_DimethylDIA_EV_Proteome_Quan_DIA_R1_S1-A1_1_8185	P46063	P46063	RECQ1_HUMAN	RECQL	(Dimethyl-n-8)SMENYYQESGR	SMENYYQESGR	(Dimethyl-n-8)SMENYYQESGR2	2	2.49758e-05	2.49758e-05	1.02175e-06	0.00066313	0.000701262	0.000561167	0.000701754	7.62718e-05	1	18634	17369.4	4.00297e-07	0.00061237	0.983703	0.592312	2.51702e-05
C:\Users\marco\Documents\Kai\DimethylDIA\DIA_Quan\Proteome\061524_KAI_Nathaniel_DimethylDIA_EV_Proteome_Quan_DIA_R2_S1-A2_1_8186.d	061524_KAI_Nathaniel_DimethylDIA_EV_Proteome_Quan_DIA_R2_S1-A2_1_8186	P46063	P46063	RECQ1_HUMAN	RECQL	(Dimethyl-n-8)SMENYYQESGR	SMENYYQESGR	(Dimethyl-n-8)SMENYYQESGR2	2	1.02175e-06	1.02175e-06	1.02175e-06	0.000614628	0.000635324	0.000561167	0.000635728	8.18197e-05	1	31017.9	28433.5	4.00297e-07	0.00061237	0.980324	1.06365	2.03593e-05
C:\Users\marco\Documents\Kai\DimethylDIA\DIA_Quan\Proteome\061524_KAI_Nathaniel_DimethylDIA_EV_Proteome_Quan_DIA_R3_S1-A3_1_8187.d	061524_KAI_Nathaniel_DimethylDIA_EV_Proteome_Quan_DIA_R3_S1-A3_1_8187	P46063	P46063	RECQ1_HUMAN	RECQL	(Dimethyl-n-8)SMENYYQESGR	SMENYYQESGR	(Dimethyl-n-8)SMENYYQESGR2	2	0.000227972	0.000337888	1.02175e-06	0.000625	0.000650195	0.000561167	0.000650618	0	1	30629.8	27918.7	4.00297e-07	0.00061237	0.973122	0.315847	2.07008e-05
C:\Users\marco\Documents\Kai\DimethylDIA\DIA_Quan\Proteome\061524_KAI_Nathaniel_DimethylDIA_EV_Proteome_Quan_DIA_R1_S1-A1_1_8185.d	061524_KAI_Nathaniel_DimethylDIA_EV_Proteome_Quan_DIA_R1_S1-A1_1_8185	Q9UQE7	Q9UQE7	SMC3_HUMAN	SMC3	(Dimethyl-n-0)SMEVSTQLAR	SMEVSTQLAR	(Dimethyl-n-0)SMEVSTQLAR2	2	0.000131337	0.000259791	0.000131337	0.00066313	0.00125628	0.000561167	0.00125786	0.000131337	1	12228.4	13021.1	0.000237812	0.00061237	0.661594	0.0440595	0.0588875
C:\Users\marco\Documents\Kai\DimethylDIA\DIA_Quan\Proteome\061524_KAI_Nathaniel_DimethylDIA_EV_Proteome_Quan_DIA_R2_S1-A2_1_8186.d	061524_KAI_Nathaniel_DimethylDIA_EV_Proteome_Quan_DIA_R2_S1-A2_1_8186	Q9UQE7	Q9UQE7	SMC3_HUMAN	SMC3	(Dimethyl-n-0)SMEVSTQLAR	SMEVSTQLAR	(Dimethyl-n-0)SMEVSTQLAR2	2	0.000315209	0.000391712	0.000131337	0.000614628	0.00103199	0.000561167	0.00103306	0.000315209	1	11254.4	10661.6	0.000237812	0.00061237	0.744867	0.141299	0.00389069
C:\Users\marco\Documents\Kai\DimethylDIA\DIA_Quan\Proteome\061524_KAI_Nathaniel_DimethylDIA_EV_Proteome_Quan_DIA_R3_S1-A3_1_8187.d	061524_KAI_Nathaniel_DimethylDIA_EV_Proteome_Quan_DIA_R3_S1-A3_1_8187	Q9UQE7	Q9UQE7	SMC3_HUMAN	SMC3	(Dimethyl-n-0)SMEVSTQLAR	SMEVSTQLAR	(Dimethyl-n-0)SMEVSTQLAR2	2	0.000666667	0.000807786	0.000131337	0.000625	0.00102354	0.000561167	0.00102459	0	1	10909.3	10126.4	0.000237812	0.00061237	0.812918	0.296978	0.00128393
C:\Users\marco\Documents\Kai\DimethylDIA\DIA_Quan\Proteome\061524_KAI_Nathaniel_DimethylDIA_EV_Proteome_Quan_DIA_R1_S1-A1_1_8185.d	061524_KAI_Nathaniel_DimethylDIA_EV_Proteome_Quan_DIA_R1_S1-A1_1_8185	Q9UQE7	Q9UQE7	SMC3_HUMAN	SMC3	(Dimethyl-n-4)SMEVSTQLAR	SMEVSTQLAR	(Dimethyl-n-4)SMEVSTQLAR2	2	0.000131337	0.000259791	0.000131337	0.00066313	0.000820345	0.000561167	0.000821018	0.000131337	1	12050.6	12831.8	0.000237812	0.00061237	0.773798	0.489569	6.00913e-05
C:\Users\marco\Documents\Kai\DimethylDIA\DIA_Quan\Proteome\061524_KAI_Nathaniel_DimethylDIA_EV_Proteome_Quan_DIA_R2_S1-A2_1_8186.d	061524_KAI_Nathaniel_DimethylDIA_EV_Proteome_Quan_DIA_R2_S1-A2_1_8186	Q9UQE7	Q9UQE7	SMC3_HUMAN	SMC3	(Dimethyl-n-4)SMEVSTQLAR	SMEVSTQLAR	(Dimethyl-n-4)SMEVSTQLAR2	2	0.000315209	0.000391712	0.000131337	0.000614628	0.000723066	0.000561167	0.000723589	0.000315209	1	14203.8	13455.7	0.000237812	0.00061237	0.700182	0.0854035	0.00273364
C:\Users\marco\Documents\Kai\DimethylDIA\DIA_Quan\Proteome\061524_KAI_Nathaniel_DimethylDIA_EV_Proteome_Quan_DIA_R3_S1-A3_1_8187.d	061524_KAI_Nathaniel_DimethylDIA_EV_Proteome_Quan_DIA_R3_S1-A3_1_8187	Q9UQE7	Q9UQE7	SMC3_HUMAN	SMC3	(Dimethyl-n-4)SMEVSTQLAR	SMEVSTQLAR	(Dimethyl-n-4)SMEVSTQLAR2	2	0.000666667	0.000807786	0.000131337	0.000625	0.000751315	0.000561167	0.00075188	0.000666667	1	18121.2	16820.6	0.000237812	0.00061237	0.714224	0.243638	0.00127828
C:\Users\marco\Documents\Kai\DimethylDIA\DIA_Quan\Proteome\061524_KAI_Nathaniel_DimethylDIA_EV_Proteome_Quan_DIA_R1_S1-A1_1_8185.d	061524_KAI_Nathaniel_DimethylDIA_EV_Proteome_Quan_DIA_R1_S1-A1_1_8185	Q9UQE7	Q9UQE7	SMC3_HUMAN	SMC3	(Dimethyl-n-8)SMEVSTQLAR	SMEVSTQLAR	(Dimethyl-n-8)SMEVSTQLAR2	2	0.000131337	0.000259791	0.000131337	0.00066313	0.000701262	0.000561167	0.000701754	0	1	36146.2	38489.4	0.000237812	0.00061237	0.797062	0.432284	2.51702e-05
C:\Users\marco\Documents\Kai\DimethylDIA\DIA_Quan\Proteome\061524_KAI_Nathaniel_DimethylDIA_EV_Proteome_Quan_DIA_R2_S1-A2_1_8186.d	061524_KAI_Nathaniel_DimethylDIA_EV_Proteome_Quan_DIA_R2_S1-A2_1_8186	Q9UQE7	Q9UQE7	SMC3_HUMAN	SMC3	(Dimethyl-n-8)SMEVSTQLAR	SMEVSTQLAR	(Dimethyl-n-8)SMEVSTQLAR2	2	0.000315209	0.000391712	0.000131337	0.000614628	0.000635324	0.000561167	0.000635728	0	1	35509	33906.3	0.000237812	0.00061237	0.64021	0.0792469	0.00105665
C:\Users\marco\Documents\Kai\DimethylDIA\DIA_Quan\Proteome\061524_KAI_Nathaniel_DimethylDIA_EV_Proteome_Quan_DIA_R3_S1-A3_1_8187.d	061524_KAI_Nathaniel_DimethylDIA_EV_Proteome_Quan_DIA_R3_S1-A3_1_8187	Q9UQE7	Q9UQE7	SMC3_HUMAN	SMC3	(Dimethyl-n-8)SMEVSTQLAR	SMEVSTQLAR	(Dimethyl-n-8)SMEVSTQLAR2	2	0.000666667	0.000807786	0.000131337	0.000625	0.000650195	0.000561167	0.000650618	0.000666667	1	33130.9	31339.2	0.000237812	0.00061237	0.839032	0.831874	2.07008e-05
C:\Users\marco\Documents\Kai\DimethylDIA\DIA_Quan\Proteome\061524_KAI_Nathaniel_DimethylDIA_EV_Proteome_Quan_DIA_R1_S1-A1_1_8185.d	061524_KAI_Nathaniel_DimethylDIA_EV_Proteome_Quan_DIA_R1_S1-A1_1_8185	Q9Y266	Q9Y266	NUDC_HUMAN	NUDC	(Dimethyl-n-0)SMGLPTSDEQK(Dimethyl-K-0)	SMGLPTSDEQK	(Dimethyl-n-0)SMGLPTSDEQK(Dimethyl-K-0)2	2	6.75085e-05	6.75085e-05	0.000109791	0.00066313	0.00125628	0.000561167	0.00125786	7.62718e-05	1	25860.8	26928.8	0.000237812	0.00061237	0.891931	2.12785	0.000194496
C:\Users\marco\Documents\Kai\DimethylDIA\DIA_Quan\Proteome\061524_KAI_Nathaniel_DimethylDIA_EV_Proteome_Quan_DIA_R2_S1-A2_1_8186.d	061524_KAI_Nathaniel_DimethylDIA_EV_Proteome_Quan_DIA_R2_S1-A2_1_8186	Q9Y266	Q9Y266	NUDC_HUMAN	NUDC	(Dimethyl-n-0)SMGLPTSDEQK(Dimethyl-K-0)	SMGLPTSDEQK	(Dimethyl-n-0)SMGLPTSDEQK(Dimethyl-K-0)2	2	8.11613e-05	8.11613e-05	0.000109791	0.000614628	0.00103199	0.000561167	0.00103306	8.18197e-05	1	29835.8	28358	0.000237812	0.00061237	0.872778	2.27253	0.000169542
C:\Users\marco\Documents\Kai\DimethylDIA\DIA_Quan\Proteome\061524_KAI_Nathaniel_DimethylDIA_EV_Proteome_Quan_DIA_R3_S1-A3_1_8187.d	061524_KAI_Nathaniel_DimethylDIA_EV_Proteome_Quan_DIA_R3_S1-A3_1_8187	Q9Y266	Q9Y266	NUDC_HUMAN	NUDC	(Dimethyl-n-0)SMGLPTSDEQK(Dimethyl-K-0)	SMGLPTSDEQK	(Dimethyl-n-0)SMGLPTSDEQK(Dimethyl-K-0)2	2	0.000419757	0.000551743	0.000109791	0.000625	0.00102354	0.000561167	0.00102459	0.000419757	1	28514.9	26705.4	0.000237812	0.00061237	0.824216	2.11557	0.000161934
C:\Users\marco\Documents\Kai\DimethylDIA\DIA_Quan\Proteome\061524_KAI_Nathaniel_DimethylDIA_EV_Proteome_Quan_DIA_R1_S1-A1_1_8185.d	061524_KAI_Nathaniel_DimethylDIA_EV_Proteome_Quan_DIA_R1_S1-A1_1_8185	Q9Y266	Q9Y266	NUDC_HUMAN	NUDC	(Dimethyl-n-4)SMGLPTSDEQK(Dimethyl-K-4)	SMGLPTSDEQK	(Dimethyl-n-4)SMGLPTSDEQK(Dimethyl-K-4)2	2	6.75085e-05	6.75085e-05	0.000109791	0.00066313	0.000820345	0.000561167	0.000821018	0	1	72758.2	73513.9	0.000237812	0.00061237	0.559812	3.83425	6.00913e-05
C:\Users\marco\Documents\Kai\DimethylDIA\DIA_Quan\Proteome\061524_KAI_Nathaniel_DimethylDIA_EV_Proteome_Quan_DIA_R2_S1-A2_1_8186.d	061524_KAI_Nathaniel_DimethylDIA_EV_Proteome_Quan_DIA_R2_S1-A2_1_8186	Q9Y266	Q9Y266	NUDC_HUMAN	NUDC	(Dimethyl-n-4)SMGLPTSDEQK(Dimethyl-K-4)	SMGLPTSDEQK	(Dimethyl-n-4)SMGLPTSDEQK(Dimethyl-K-4)2	2	8.11613e-05	8.11613e-05	0.000109791	0.000614628	0.000723066	0.000561167	0.000723589	0	1	85823	80972.5	0.000237812	0.00061237	0.792518	4.03255	5.00762e-05
C:\Users\marco\Documents\Kai\DimethylDIA\DIA_Quan\Proteome\061524_KAI_Nathaniel_DimethylDIA_EV_Proteome_Quan_DIA_R3_S1-A3_1_8187.d	061524_KAI_Nathaniel_DimethylDIA_EV_Proteome_Quan_DIA_R3_S1-A3_1_8187	Q9Y266	Q9Y266	NUDC_HUMAN	NUDC	(Dimethyl-n-4)SMGLPTSDEQK(Dimethyl-K-4)	SMGLPTSDEQK	(Dimethyl-n-4)SMGLPTSDEQK(Dimethyl-K-4)2	2	0.000419757	0.000551743	0.000109791	0.000625	0.000751315	0.000561167	0.00075188	0	1	75151.6	70452.5	0.000237812	0.00061237	0.756975	3.70811	5.12473e-05
C:\Users\marco\Documents\Kai\DimethylDIA\DIA_Quan\Proteome\061524_KAI_Nathaniel_DimethylDIA_EV_Proteome_Quan_DIA_R1_S1-A1_1_8185.d	061524_KAI_Nathaniel_DimethylDIA_EV_Proteome_Quan_DIA_R1_S1-A1_1_8185	Q9Y266	Q9Y266	NUDC_HUMAN	NUDC	(Dimethyl-n-8)SMGLPTSDEQK(Dimethyl-K-8)	SMGLPTSDEQK	(Dimethyl-n-8)SMGLPTSDEQK(Dimethyl-K-8)2	2	6.75085e-05	6.75085e-05	0.000109791	0.00066313	0.000701262	0.000561167	0.000701754	7.62718e-05	1	132612	133989	0.000237812	0.00061237	0.540984	4.28692	2.51702e-05
C:\Users\marco\Documents\Kai\DimethylDIA\DIA_Quan\Proteome\061524_KAI_Nathaniel_DimethylDIA_EV_Proteome_Quan_DIA_R2_S1-A2_1_8186.d	061524_KAI_Nathaniel_DimethylDIA_EV_Proteome_Quan_DIA_R2_S1-A2_1_8186	Q9Y266	Q9Y266	NUDC_HUMAN	NUDC	(Dimethyl-n-8)SMGLPTSDEQK(Dimethyl-K-8)	SMGLPTSDEQK	(Dimethyl-n-8)SMGLPTSDEQK(Dimethyl-K-8)2	2	8.11613e-05	8.11613e-05	0.000109791	0.000614628	0.000635324	0.000561167	0.000635728	8.18197e-05	1	142867	135318	0.000237812	0.00061237	0.637465	3.50886	2.03593e-05
C:\Users\marco\Documents\Kai\DimethylDIA\DIA_Quan\Proteome\061524_KAI_Nathaniel_DimethylDIA_EV_Proteome_Quan_DIA_R3_S1-A3_1_8187.d	061524_KAI_Nathaniel_DimethylDIA_EV_Proteome_Quan_DIA_R3_S1-A3_1_8187	Q9Y266	Q9Y266	NUDC_HUMAN	NUDC	(Dimethyl-n-8)SMGLPTSDEQK(Dimethyl-K-8)	SMGLPTSDEQK	(Dimethyl-n-8)SMGLPTSDEQK(Dimethyl-K-8)2	2	0.000419757	0.000551743	0.000109791	0.000625	0.000650195	0.000561167	0.000650618	0.000419757	1	136926	128364	0.000237812	0.00061237	0.60314	4.30613	2.07008e-05
C:\Users\marco\Documents\Kai\DimethylDIA\DIA_Quan\Proteome\061524_KAI_Nathaniel_DimethylDIA_EV_Proteome_Quan_DIA_R1_S1-A1_1_8185.d	061524_KAI_Nathaniel_DimethylDIA_EV_Proteome_Quan_DIA_R1_S1-A1_1_8185	Q9Y266	Q9Y266	NUDC_HUMAN	NUDC	(Dimethyl-n-0)SMGLPTSDEQK(Dimethyl-K-0)K(Dimethyl-K-0)	SMGLPTSDEQKK	(Dimethyl-n-0)SMGLPTSDEQK(Dimethyl-K-0)K(Dimethyl-K-0)3	3	0.000131337	0.000259791	0.000131337	0.00066313	0.00125628	0.000561167	0.00125786	0.000131337	1	8640.19	8425.37	0.000319591	0.00061237	0.400859	1.15975	0.0382182
C:\Users\marco\Documents\Kai\DimethylDIA\DIA_Quan\Proteome\061524_KAI_Nathaniel_DimethylDIA_EV_Proteome_Quan_DIA_R2_S1-A2_1_8186.d	061524_KAI_Nathaniel_DimethylDIA_EV_Proteome_Quan_DIA_R2_S1-A2_1_8186	Q9Y266	Q9Y266	NUDC_HUMAN	NUDC	(Dimethyl-n-0)SMGLPTSDEQK(Dimethyl-K-0)K(Dimethyl-K-0)	SMGLPTSDEQKK	(Dimethyl-n-0)SMGLPTSDEQK(Dimethyl-K-0)K(Dimethyl-K-0)3	3	0.000330688	0.000678438	0.000131337	0.000614628	0.00103199	0.000561167	0.00103306	0.000330688	1	6159.14	5871.34	0.000319591	0.00061237	0.734356	0.675789	0.0533084
C:\Users\marco\Documents\Kai\DimethylDIA\DIA_Quan\Proteome\061524_KAI_Nathaniel_DimethylDIA_EV_Proteome_Quan_DIA_R3_S1-A3_1_8187.d	061524_KAI_Nathaniel_DimethylDIA_EV_Proteome_Quan_DIA_R3_S1-A3_1_8187	Q9Y266	Q9Y266	NUDC_HUMAN	NUDC	(Dimethyl-n-0)SMGLPTSDEQK(Dimethyl-K-0)K(Dimethyl-K-0)	SMGLPTSDEQKK	(Dimethyl-n-0)SMGLPTSDEQK(Dimethyl-K-0)K(Dimethyl-K-0)3	3	0.000419757	0.000551743	0.000131337	0.000625	0.00102354	0.000561167	0.00102459	0.000419757	1	6740.16	6195.69	0.000319591	0.00061237	0.871899	0.785017	0.065615
C:\Users\marco\Documents\Kai\DimethylDIA\DIA_Quan\Proteome\061524_KAI_Nathaniel_DimethylDIA_EV_Proteome_Quan_DIA_R1_S1-A1_1_8185.d	061524_KAI_Nathaniel_DimethylDIA_EV_Proteome_Quan_DIA_R1_S1-A1_1_8185	Q9Y266	Q9Y266	NUDC_HUMAN	NUDC	(Dimethyl-n-4)SMGLPTSDEQK(Dimethyl-K-4)K(Dimethyl-K-4)	SMGLPTSDEQKK	(Dimethyl-n-4)SMGLPTSDEQK(Dimethyl-K-4)K(Dimethyl-K-4)3	3	0.000131337	0.000259791	0.000131337	0.00066313	0.000820345	0.000561167	0.000821018	0.000131337	1	4525.44	4460.73	0.000319591	0.00061237	0.699569	0.421128	0.00393215
C:\Users\marco\Documents\Kai\DimethylDIA\DIA_Quan\Proteome\061524_KAI_Nathaniel_DimethylDIA_EV_Proteome_Quan_DIA_R2_S1-A2_1_8186.d	061524_KAI_Nathaniel_DimethylDIA_EV_Proteome_Quan_DIA_R2_S1-A2_1_8186	Q9Y266	Q9Y266	NUDC_HUMAN	NUDC	(Dimethyl-n-4)SMGLPTSDEQK(Dimethyl-K-4)K(Dimethyl-K-4)	SMGLPTSDEQKK	(Dimethyl-n-4)SMGLPTSDEQK(Dimethyl-K-4)K(Dimethyl-K-4)3	3	0.000330688	0.000678438	0.000131337	0.000614628	0.000723066	0.000561167	0.000723589	0.000330688	1	7077.05	6848.65	0.000319591	0.00061237	0.822099	1.61085	5.00762e-05
C:\Users\marco\Documents\Kai\DimethylDIA\DIA_Quan\Proteome\061524_KAI_Nathaniel_DimethylDIA_EV_Proteome_Quan_DIA_R3_S1-A3_1_8187.d	061524_KAI_Nathaniel_DimethylDIA_EV_Proteome_Quan_DIA_R3_S1-A3_1_8187	Q9Y266	Q9Y266	NUDC_HUMAN	NUDC	(Dimethyl-n-4)SMGLPTSDEQK(Dimethyl-K-4)K(Dimethyl-K-4)	SMGLPTSDEQKK	(Dimethyl-n-4)SMGLPTSDEQK(Dimethyl-K-4)K(Dimethyl-K-4)3	3	0.000419757	0.000551743	0.000131337	0.000625	0.000751315	0.000561167	0.00075188	0	1	11546.4	10679.7	0.000319591	0.00061237	0.780896	2.17735	5.12473e-05
C:\Users\marco\Documents\Kai\DimethylDIA\DIA_Quan\Proteome\061524_KAI_Nathaniel_DimethylDIA_EV_Proteome_Quan_DIA_R1_S1-A1_1_8185.d	061524_KAI_Nathaniel_DimethylDIA_EV_Proteome_Quan_DIA_R1_S1-A1_1_8185	Q9Y266	Q9Y266	NUDC_HUMAN	NUDC	(Dimethyl-n-8)SMGLPTSDEQK(Dimethyl-K-8)K(Dimethyl-K-8)	SMGLPTSDEQKK	(Dimethyl-n-8)SMGLPTSDEQK(Dimethyl-K-8)K(Dimethyl-K-8)3	3	0.000131337	0.000259791	0.000131337	0.00066313	0.000701262	0.000561167	0.000701754	0	1	9127.57	8997.05	0.000319591	0.00061237	0.769957	1.51151	2.51702e-05
C:\Users\marco\Documents\Kai\DimethylDIA\DIA_Quan\Proteome\061524_KAI_Nathaniel_DimethylDIA_EV_Proteome_Quan_DIA_R2_S1-A2_1_8186.d	061524_KAI_Nathaniel_DimethylDIA_EV_Proteome_Quan_DIA_R2_S1-A2_1_8186	Q9Y266	Q9Y266	NUDC_HUMAN	NUDC	(Dimethyl-n-8)SMGLPTSDEQK(Dimethyl-K-8)K(Dimethyl-K-8)	SMGLPTSDEQKK	(Dimethyl-n-8)SMGLPTSDEQK(Dimethyl-K-8)K(Dimethyl-K-8)3	3	0.000330688	0.000678438	0.000131337	0.000614628	0.000635324	0.000561167	0.000635728	0	1	16556.2	16021.8	0.000319591	0.00061237	0.936892	2.85169	2.03593e-05
C:\Users\marco\Documents\Kai\DimethylDIA\DIA_Quan\Proteome\061524_KAI_Nathaniel_DimethylDIA_EV_Proteome_Quan_DIA_R3_S1-A3_1_8187.d	061524_KAI_Nathaniel_DimethylDIA_EV_Proteome_Quan_DIA_R3_S1-A3_1_8187	Q9Y266	Q9Y266	NUDC_HUMAN	NUDC	(Dimethyl-n-8)SMGLPTSDEQK(Dimethyl-K-8)K(Dimethyl-K-8)	SMGLPTSDEQKK	(Dimethyl-n-8)SMGLPTSDEQK(Dimethyl-K-8)K(Dimethyl-K-8)3	3	0.000419757	0.000551743	0.000131337	0.000625	0.000650195	0.000561167	0.000650618	0.000419757	1	14943.8	13822	0.000319591	0.00061237	0.864077	2.06603	2.07008e-05
C:\Users\marco\Documents\Kai\DimethylDIA\DIA_Quan\Proteome\061524_KAI_Nathaniel_DimethylDIA_EV_Proteome_Quan_DIA_R1_S1-A1_1_8185.d	061524_KAI_Nathaniel_DimethylDIA_EV_Proteome_Quan_DIA_R1_S1-A1_1_8185	P49368	P49368;Q5SZW8;Q5SZX9;E9PM09;Q5SZX6;E9PRC8;B4DUR8	TCPG_HUMAN	CCT3	(Dimethyl-n-0)SMIEISR	SMIEISR	(Dimethyl-n-0)SMIEISR2	2	0.00298294	0.0136515	0.00314671	0.00066313	0.00125628	0.000561167	0.00125786	0	1	21531.6	23117	0.00308086	0.00061237	0.98254	0	0.000830975
C:\Users\marco\Documents\Kai\DimethylDIA\DIA_Quan\Proteome\061524_KAI_Nathaniel_DimethylDIA_EV_Proteome_Quan_DIA_R2_S1-A2_1_8186.d	061524_KAI_Nathaniel_DimethylDIA_EV_Proteome_Quan_DIA_R2_S1-A2_1_8186	P49368	P49368;Q5SZW8;Q5SZX9;E9PM09;Q5SZX6;E9PRC8;B4DUR8	TCPG_HUMAN	CCT3	(Dimethyl-n-0)SMIEISR	SMIEISR	(Dimethyl-n-0)SMIEISR2	2	0.00147678	0.00840343	0.00314671	0.000614628	0.00103199	0.000561167	0.00103306	0.00147678	1	27484.4	26207.7	0.00308086	0.00061237	0.989175	0	0.00152783
C:\Users\marco\Documents\Kai\DimethylDIA\DIA_Quan\Proteome\061524_KAI_Nathaniel_DimethylDIA_EV_Proteome_Quan_DIA_R3_S1-A3_1_8187.d	061524_KAI_Nathaniel_DimethylDIA_EV_Proteome_Quan_DIA_R3_S1-A3_1_8187	P49368	P49368;Q5SZW8;Q5SZX9;E9PM09;Q5SZX6;E9PRC8;B4DUR8	TCPG_HUMAN	CCT3	(Dimethyl-n-0)SMIEISR	SMIEISR	(Dimethyl-n-0)SMIEISR2	2	0.00123092	0.00892837	0.00314671	0.000625	0.00102354	0.000561167	0.00102459	0.00123092	1	33901.1	31959.5	0.00308086	0.00061237	0.97651	0	0.000953857
C:\Users\marco\Documents\Kai\DimethylDIA\DIA_Quan\Proteome\061524_KAI_Nathaniel_DimethylDIA_EV_Proteome_Quan_DIA_R1_S1-A1_1_8185.d	061524_KAI_Nathaniel_DimethylDIA_EV_Proteome_Quan_DIA_R1_S1-A1_1_8185	P49368	P49368;Q5SZW8;Q5SZX9;E9PM09;Q5SZX6;E9PRC8;B4DUR8	TCPG_HUMAN	CCT3	(Dimethyl-n-4)SMIEISR	SMIEISR	(Dimethyl-n-4)SMIEISR2	2	0.00298294	0.0136515	0.00314671	0.00066313	0.000820345	0.000561167	0.000821018	0.00298294	1	40472.8	43452.9	0.00308086	0.00061237	0.982394	0	0.000263439
C:\Users\marco\Documents\Kai\DimethylDIA\DIA_Quan\Proteome\061524_KAI_Nathaniel_DimethylDIA_EV_Proteome_Quan_DIA_R2_S1-A2_1_8186.d	061524_KAI_Nathaniel_DimethylDIA_EV_Proteome_Quan_DIA_R2_S1-A2_1_8186	P49368	P49368;Q5SZW8;Q5SZX9;E9PM09;Q5SZX6;E9PRC8;B4DUR8	TCPG_HUMAN	CCT3	(Dimethyl-n-4)SMIEISR	SMIEISR	(Dimethyl-n-4)SMIEISR2	2	0.00147678	0.00840343	0.00314671	0.000614628	0.000723066	0.000561167	0.000723589	0.00147678	1	63468.8	60520.6	0.00308086	0.00061237	0.994585	0	0.000129784
C:\Users\marco\Documents\Kai\DimethylDIA\DIA_Quan\Proteome\061524_KAI_Nathaniel_DimethylDIA_EV_Proteome_Quan_DIA_R3_S1-A3_1_8187.d	061524_KAI_Nathaniel_DimethylDIA_EV_Proteome_Quan_DIA_R3_S1-A3_1_8187	P49368	P49368;Q5SZW8;Q5SZX9;E9PM09;Q5SZX6;E9PRC8;B4DUR8	TCPG_HUMAN	CCT3	(Dimethyl-n-4)SMIEISR	SMIEISR	(Dimethyl-n-4)SMIEISR2	2	0.00123092	0.00892837	0.00314671	0.000625	0.000751315	0.000561167	0.00075188	0.00123092	1	63438.8	59805.5	0.00308086	0.00061237	0.988612	0	0.000147086
C:\Users\marco\Documents\Kai\DimethylDIA\DIA_Quan\Proteome\061524_KAI_Nathaniel_DimethylDIA_EV_Proteome_Quan_DIA_R1_S1-A1_1_8185.d	061524_KAI_Nathaniel_DimethylDIA_EV_Proteome_Quan_DIA_R1_S1-A1_1_8185	P49368	P49368;Q5SZW8;Q5SZX9;E9PM09;Q5SZX6;E9PRC8;B4DUR8	TCPG_HUMAN	CCT3	(Dimethyl-n-8)SMIEISR	SMIEISR	(Dimethyl-n-8)SMIEISR2	2	0.00298294	0.0136515	0.00314671	0.00066313	0.000701262	0.000561167	0.000701754	0.00298294	1	70735.7	75944.1	0.00308086	0.00061237	0.986447	0	0.000114097
C:\Users\marco\Documents\Kai\DimethylDIA\DIA_Quan\Proteome\061524_KAI_Nathaniel_DimethylDIA_EV_Proteome_Quan_DIA_R2_S1-A2_1_8186.d	061524_KAI_Nathaniel_DimethylDIA_EV_Proteome_Quan_DIA_R2_S1-A2_1_8186	P49368	P49368;Q5SZW8;Q5SZX9;E9PM09;Q5SZX6;E9PRC8;B4DUR8	TCPG_HUMAN	CCT3	(Dimethyl-n-8)SMIEISR	SMIEISR	(Dimethyl-n-8)SMIEISR2	2	0.00147678	0.00840343	0.00314671	0.000614628	0.000635324	0.000561167	0.000635728	0	1	102370	97614.7	0.00308086	0.00061237	0.991865	0	3.81884e-05
C:\Users\marco\Documents\Kai\DimethylDIA\DIA_Quan\Proteome\061524_KAI_Nathaniel_DimethylDIA_EV_Proteome_Quan_DIA_R3_S1-A3_1_8187.d	061524_KAI_Nathaniel_DimethylDIA_EV_Proteome_Quan_DIA_R3_S1-A3_1_8187	P49368	P49368;Q5SZW8;Q5SZX9;E9PM09;Q5SZX6;E9PRC8;B4DUR8	TCPG_HUMAN	CCT3	(Dimethyl-n-8)SMIEISR	SMIEISR	(Dimethyl-n-8)SMIEISR2	2	0.00123092	0.00892837	0.00314671	0.000625	0.000650195	0.000561167	0.000650618	0	1	117682	110942	0.00308086	0.00061237	0.990277	0	2.07008e-05
C:\Users\marco\Documents\Kai\DimethylDIA\DIA_Quan\Proteome\061524_KAI_Nathaniel_DimethylDIA_EV_Proteome_Quan_DIA_R1_S1-A1_1_8185.d	061524_KAI_Nathaniel_DimethylDIA_EV_Proteome_Quan_DIA_R1_S1-A1_1_8185	Q8IY67	Q8IY67;E9PAU2;A0A087WZ13	RAVR1_HUMAN	RAVER1	(Dimethyl-n-0)SMLAALIAAQATALNR	SMLAALIAAQATALNR	(Dimethyl-n-0)SMLAALIAAQATALNR2	2	0.000131337	0.000259791	0.000131337	0.00066313	0.00125628	0.000561167	0.00125786	0.000131337	1	4330.56	3929.25	7.11239e-05	0.00061237	0.88191	1.1724	0.000194496
C:\Users\marco\Documents\Kai\DimethylDIA\DIA_Quan\Proteome\061524_KAI_Nathaniel_DimethylDIA_EV_Proteome_Quan_DIA_R2_S1-A2_1_8186.d	061524_KAI_Nathaniel_DimethylDIA_EV_Proteome_Quan_DIA_R2_S1-A2_1_8186	Q8IY67	Q8IY67;E9PAU2;A0A087WZ13	RAVR1_HUMAN	RAVER1	(Dimethyl-n-0)SMLAALIAAQATALNR	SMLAALIAAQATALNR	(Dimethyl-n-0)SMLAALIAAQATALNR2	2	0.000315209	0.000391712	0.000131337	0.000614628	0.00144613	0.000561167	0.00144823	0.000315209	1	1299.42	1133.67	7.11239e-05	0.00061237	0.686504	0.966438	0.0115855
C:\Users\marco\Documents\Kai\DimethylDIA\DIA_Quan\Proteome\061524_KAI_Nathaniel_DimethylDIA_EV_Proteome_Quan_DIA_R3_S1-A3_1_8187.d	061524_KAI_Nathaniel_DimethylDIA_EV_Proteome_Quan_DIA_R3_S1-A3_1_8187	Q8IY67	Q8IY67;E9PAU2;A0A087WZ13	RAVR1_HUMAN	RAVER1	(Dimethyl-n-0)SMLAALIAAQATALNR	SMLAALIAAQATALNR	(Dimethyl-n-0)SMLAALIAAQATALNR2	2	0.000227972	0.000337888	0.000131337	0.000625	1	0.000561167	1	0.000227972	1	1681.32	1390.33	7.11239e-05	0.00061237	0.0774187	0.635462	0.167847
C:\Users\marco\Documents\Kai\DimethylDIA\DIA_Quan\Proteome\061524_KAI_Nathaniel_DimethylDIA_EV_Proteome_Quan_DIA_R1_S1-A1_1_8185.d	061524_KAI_Nathaniel_DimethylDIA_EV_Proteome_Quan_DIA_R1_S1-A1_1_8185	Q8IY67	Q8IY67;E9PAU2;A0A087WZ13	RAVR1_HUMAN	RAVER1	(Dimethyl-n-4)SMLAALIAAQATALNR	SMLAALIAAQATALNR	(Dimethyl-n-4)SMLAALIAAQATALNR2	2	0.000131337	0.000259791	0.000131337	0.00066313	0.000820345	0.000561167	0.000821018	0.000131337	1	3362.47	3050.87	7.11239e-05	0.00061237	0.450452	0.947871	0.0884453
C:\Users\marco\Documents\Kai\DimethylDIA\DIA_Quan\Proteome\061524_KAI_Nathaniel_DimethylDIA_EV_Proteome_Quan_DIA_R2_S1-A2_1_8186.d	061524_KAI_Nathaniel_DimethylDIA_EV_Proteome_Quan_DIA_R2_S1-A2_1_8186	Q8IY67	Q8IY67;E9PAU2;A0A087WZ13	RAVR1_HUMAN	RAVER1	(Dimethyl-n-4)SMLAALIAAQATALNR	SMLAALIAAQATALNR	(Dimethyl-n-4)SMLAALIAAQATALNR2	2	0.000315209	0.000391712	0.000131337	0.000614628	0.00111732	0.000561167	0.00111919	0.000315209	1	1590.1	1387.27	7.11239e-05	0.00061237	0.915813	0.741441	0.000378942
C:\Users\marco\Documents\Kai\DimethylDIA\DIA_Quan\Proteome\061524_KAI_Nathaniel_DimethylDIA_EV_Proteome_Quan_DIA_R3_S1-A3_1_8187.d	061524_KAI_Nathaniel_DimethylDIA_EV_Proteome_Quan_DIA_R3_S1-A3_1_8187	Q8IY67	Q8IY67;E9PAU2;A0A087WZ13	RAVR1_HUMAN	RAVER1	(Dimethyl-n-4)SMLAALIAAQATALNR	SMLAALIAAQATALNR	(Dimethyl-n-4)SMLAALIAAQATALNR2	2	0.000227972	0.000337888	0.000131337	0.000625	0.000751315	0.000561167	0.00075188	0.000227972	1	2573.66	2128.22	7.11239e-05	0.00061237	0.906252	1.35119	5.12473e-05
C:\Users\marco\Documents\Kai\DimethylDIA\DIA_Quan\Proteome\061524_KAI_Nathaniel_DimethylDIA_EV_Proteome_Quan_DIA_R1_S1-A1_1_8185.d	061524_KAI_Nathaniel_DimethylDIA_EV_Proteome_Quan_DIA_R1_S1-A1_1_8185	Q8IY67	Q8IY67;E9PAU2;A0A087WZ13	RAVR1_HUMAN	RAVER1	(Dimethyl-n-8)SMLAALIAAQATALNR	SMLAALIAAQATALNR	(Dimethyl-n-8)SMLAALIAAQATALNR2	2	0.000131337	0.000259791	0.000131337	0.00066313	0.000701262	0.000561167	0.000701754	0.000131337	1	5155.62	4677.86	7.11239e-05	0.00061237	0.729576	2.81847	2.51702e-05
C:\Users\marco\Documents\Kai\DimethylDIA\DIA_Quan\Proteome\061524_KAI_Nathaniel_DimethylDIA_EV_Proteome_Quan_DIA_R2_S1-A2_1_8186.d	061524_KAI_Nathaniel_DimethylDIA_EV_Proteome_Quan_DIA_R2_S1-A2_1_8186	Q8IY67	Q8IY67;E9PAU2;A0A087WZ13	RAVR1_HUMAN	RAVER1	(Dimethyl-n-8)SMLAALIAAQATALNR	SMLAALIAAQATALNR	(Dimethyl-n-8)SMLAALIAAQATALNR2	2	0.000315209	0.000391712	0.000131337	0.000614628	0.000635324	0.000561167	0.000635728	0.000315209	1	4805	4192.1	7.11239e-05	0.00061237	0.755367	1.90863	2.03593e-05
C:\Users\marco\Documents\Kai\DimethylDIA\DIA_Quan\Proteome\061524_KAI_Nathaniel_DimethylDIA_EV_Proteome_Quan_DIA_R3_S1-A3_1_8187.d	061524_KAI_Nathaniel_DimethylDIA_EV_Proteome_Quan_DIA_R3_S1-A3_1_8187	Q8IY67	Q8IY67;E9PAU2;A0A087WZ13	RAVR1_HUMAN	RAVER1	(Dimethyl-n-8)SMLAALIAAQATALNR	SMLAALIAAQATALNR	(Dimethyl-n-8)SMLAALIAAQATALNR2	2	0.000227972	0.000337888	0.000131337	0.000625	0.000650195	0.000561167	0.000650618	0	1	3083.06	2549.46	7.11239e-05	0.00061237	0.502026	1.09539	0.00124568
C:\Users\marco\Documents\Kai\DimethylDIA\DIA_Quan\Proteome\061524_KAI_Nathaniel_DimethylDIA_EV_Proteome_Quan_DIA_R1_S1-A1_1_8185.d	061524_KAI_Nathaniel_DimethylDIA_EV_Proteome_Quan_DIA_R1_S1-A1_1_8185	Q8IY67	Q8IY67;E9PAU2;A0A087WZ13	RAVR1_HUMAN	RAVER1	(Dimethyl-n-0)SMLAALIAAQATALNR	SMLAALIAAQATALNR	(Dimethyl-n-0)SMLAALIAAQATALNR3	3	0.000131337	0.000259791	0.000131337	0.00066313	0.00125628	0.000561167	0.00125786	0.000131337	1	2788.07	2529.7	7.11239e-05	0.00061237	0.219157	0.931526	0.184899
C:\Users\marco\Documents\Kai\DimethylDIA\DIA_Quan\Proteome\061524_KAI_Nathaniel_DimethylDIA_EV_Proteome_Quan_DIA_R2_S1-A2_1_8186.d	061524_KAI_Nathaniel_DimethylDIA_EV_Proteome_Quan_DIA_R2_S1-A2_1_8186	Q8IY67	Q8IY67;E9PAU2;A0A087WZ13	RAVR1_HUMAN	RAVER1	(Dimethyl-n-0)SMLAALIAAQATALNR	SMLAALIAAQATALNR	(Dimethyl-n-0)SMLAALIAAQATALNR3	3	0.000315209	0.000391712	0.000131337	0.000614628	0.00144613	0.000561167	0.00144823	0.000315209	1	2720.06	2369.7	7.11239e-05	0.00061237	0.106507	0.0729523	1
C:\Users\marco\Documents\Kai\DimethylDIA\DIA_Quan\Proteome\061524_KAI_Nathaniel_DimethylDIA_EV_Proteome_Quan_DIA_R3_S1-A3_1_8187.d	061524_KAI_Nathaniel_DimethylDIA_EV_Proteome_Quan_DIA_R3_S1-A3_1_8187	Q8IY67	Q8IY67;E9PAU2;A0A087WZ13	RAVR1_HUMAN	RAVER1	(Dimethyl-n-0)SMLAALIAAQATALNR	SMLAALIAAQATALNR	(Dimethyl-n-0)SMLAALIAAQATALNR3	3	0.000227972	0.000337888	0.000131337	0.000625	1	0.000561167	1	0.000227972	1	2322.07	1836.48	7.11239e-05	0.00061237	0.149002	0.735879	0.104908
C:\Users\marco\Documents\Kai\DimethylDIA\DIA_Quan\Proteome\061524_KAI_Nathaniel_DimethylDIA_EV_Proteome_Quan_DIA_R1_S1-A1_1_8185.d	061524_KAI_Nathaniel_DimethylDIA_EV_Proteome_Quan_DIA_R1_S1-A1_1_8185	Q8IY67	Q8IY67;E9PAU2;A0A087WZ13	RAVR1_HUMAN	RAVER1	(Dimethyl-n-4)SMLAALIAAQATALNR	SMLAALIAAQATALNR	(Dimethyl-n-4)SMLAALIAAQATALNR3	3	0.000131337	0.000259791	0.000131337	0.00066313	0.000820345	0.000561167	0.000821018	0.000131337	1	3284.57	2807.81	7.11239e-05	0.00061237	0.82109	1.31595	0.00188136
C:\Users\marco\Documents\Kai\DimethylDIA\DIA_Quan\Proteome\061524_KAI_Nathaniel_DimethylDIA_EV_Proteome_Quan_DIA_R2_S1-A2_1_8186.d	061524_KAI_Nathaniel_DimethylDIA_EV_Proteome_Quan_DIA_R2_S1-A2_1_8186	Q8IY67	Q8IY67;E9PAU2;A0A087WZ13	RAVR1_HUMAN	RAVER1	(Dimethyl-n-4)SMLAALIAAQATALNR	SMLAALIAAQATALNR	(Dimethyl-n-4)SMLAALIAAQATALNR3	3	0.000315209	0.000391712	0.000131337	0.000614628	0.00111732	0.000561167	0.00111919	0.000315209	1	2366.77	2069.71	7.11239e-05	0.00061237	0.895301	0.737644	0.000563361
C:\Users\marco\Documents\Kai\DimethylDIA\DIA_Quan\Proteome\061524_KAI_Nathaniel_DimethylDIA_EV_Proteome_Quan_DIA_R3_S1-A3_1_8187.d	061524_KAI_Nathaniel_DimethylDIA_EV_Proteome_Quan_DIA_R3_S1-A3_1_8187	Q8IY67	Q8IY67;E9PAU2;A0A087WZ13	RAVR1_HUMAN	RAVER1	(Dimethyl-n-4)SMLAALIAAQATALNR	SMLAALIAAQATALNR	(Dimethyl-n-4)SMLAALIAAQATALNR3	3	0.000227972	0.000337888	0.000131337	0.000625	0.000751315	0.000561167	0.00075188	0.000227972	1	1656.5	1310.09	7.11239e-05	0.00061237	0.572117	0.808449	0.0438326
C:\Users\marco\Documents\Kai\DimethylDIA\DIA_Quan\Proteome\061524_KAI_Nathaniel_DimethylDIA_EV_Proteome_Quan_DIA_R1_S1-A1_1_8185.d	061524_KAI_Nathaniel_DimethylDIA_EV_Proteome_Quan_DIA_R1_S1-A1_1_8185	Q8IY67	Q8IY67;E9PAU2;A0A087WZ13	RAVR1_HUMAN	RAVER1	(Dimethyl-n-8)SMLAALIAAQATALNR	SMLAALIAAQATALNR	(Dimethyl-n-8)SMLAALIAAQATALNR3	3	0.000131337	0.000259791	0.000131337	0.00066313	0.000701262	0.000561167	0.000701754	0	1	5087.82	4349.3	7.11239e-05	0.00061237	0.827852	1.85183	4.92573e-05
C:\Users\marco\Documents\Kai\DimethylDIA\DIA_Quan\Proteome\061524_KAI_Nathaniel_DimethylDIA_EV_Proteome_Quan_DIA_R2_S1-A2_1_8186.d	061524_KAI_Nathaniel_DimethylDIA_EV_Proteome_Quan_DIA_R2_S1-A2_1_8186	Q8IY67	Q8IY67;E9PAU2;A0A087WZ13	RAVR1_HUMAN	RAVER1	(Dimethyl-n-8)SMLAALIAAQATALNR	SMLAALIAAQATALNR	(Dimethyl-n-8)SMLAALIAAQATALNR3	3	0.000315209	0.000391712	0.000131337	0.000614628	0.000635324	0.000561167	0.000635728	0	1	4325.09	3767.98	7.11239e-05	0.00061237	0.979294	0.903347	2.03593e-05
C:\Users\marco\Documents\Kai\DimethylDIA\DIA_Quan\Proteome\061524_KAI_Nathaniel_DimethylDIA_EV_Proteome_Quan_DIA_R3_S1-A3_1_8187.d	061524_KAI_Nathaniel_DimethylDIA_EV_Proteome_Quan_DIA_R3_S1-A3_1_8187	Q8IY67	Q8IY67;E9PAU2;A0A087WZ13	RAVR1_HUMAN	RAVER1	(Dimethyl-n-8)SMLAALIAAQATALNR	SMLAALIAAQATALNR	(Dimethyl-n-8)SMLAALIAAQATALNR3	3	0.000227972	0.000337888	0.000131337	0.000625	0.000650195	0.000561167	0.000650618	0.000227972	1	4568.01	3612.75	7.11239e-05	0.00061237	0.713174	1.73671	2.07008e-05
C:\Users\marco\Documents\Kai\DimethylDIA\DIA_Quan\Proteome\061524_KAI_Nathaniel_DimethylDIA_EV_Proteome_Quan_DIA_R3_S1-A3_1_8187.d	061524_KAI_Nathaniel_DimethylDIA_EV_Proteome_Quan_DIA_R3_S1-A3_1_8187	Q9BTE7	Q9BTE7;E9PM04;H0YCN4	DCNL5_HUMAN	DCUN1D5	(Dimethyl-n-0)SMLALLLGR	SMLALLLGR	(Dimethyl-n-0)SMLALLLGR2	2	0.00142394	0.00892837	0.0366907	0.000915751	0.0325163	0.00329354	0.0320481	0.00142394	1	1950.05	1624.61	0.00719351	0.000951022	0.431224	0	0.100372
C:\Users\marco\Documents\Kai\DimethylDIA\DIA_Quan\Proteome\061524_KAI_Nathaniel_DimethylDIA_EV_Proteome_Quan_DIA_R3_S1-A3_1_8187.d	061524_KAI_Nathaniel_DimethylDIA_EV_Proteome_Quan_DIA_R3_S1-A3_1_8187	Q9BTE7	Q9BTE7;E9PM04;H0YCN4	DCNL5_HUMAN	DCUN1D5	(Dimethyl-n-4)SMLALLLGR	SMLALLLGR	(Dimethyl-n-4)SMLALLLGR2	2	0.00142394	0.00892837	0.0366907	0.000915751	0.0138408	0.00329354	0.0138588	0.00142394	1	1291.03	1075.57	0.00719351	0.000951022	0.53945	0	0.0706146
C:\Users\marco\Documents\Kai\DimethylDIA\DIA_Quan\Proteome\061524_KAI_Nathaniel_DimethylDIA_EV_Proteome_Quan_DIA_R3_S1-A3_1_8187.d	061524_KAI_Nathaniel_DimethylDIA_EV_Proteome_Quan_DIA_R3_S1-A3_1_8187	Q9BTE7	Q9BTE7;E9PM04;H0YCN4	DCNL5_HUMAN	DCUN1D5	(Dimethyl-n-8)SMLALLLGR	SMLALLLGR	(Dimethyl-n-8)SMLALLLGR2	2	0.00142394	0.00892837	0.0366907	0.000915751	0.00098668	0.00329354	0.000988142	0	1	2723.07	2268.61	0.00719351	0.000951022	0.777627	0.59633	2.07008e-05
C:\Users\marco\Documents\Kai\DimethylDIA\DIA_Quan\Proteome\061524_KAI_Nathaniel_DimethylDIA_EV_Proteome_Quan_DIA_R1_S1-A1_1_8185.d	061524_KAI_Nathaniel_DimethylDIA_EV_Proteome_Quan_DIA_R1_S1-A1_1_8185	O60271	O60271;A0A087X2D8	JIP4_HUMAN	SPAG9	(Dimethyl-n-0)SMLVISGGEGYIDFR	SMLVISGGEGYIDFR	(Dimethyl-n-0)SMLVISGGEGYIDFR2	2	0.00091417	0.00321873	0.000229078	0.00066313	0.00125628	0.000561167	0.00125786	0.00091417	1	1281.64	1143.93	0.000402156	0.00061237	0.467853	0.158295	0.100421
C:\Users\marco\Documents\Kai\DimethylDIA\DIA_Quan\Proteome\061524_KAI_Nathaniel_DimethylDIA_EV_Proteome_Quan_DIA_R2_S1-A2_1_8186.d	061524_KAI_Nathaniel_DimethylDIA_EV_Proteome_Quan_DIA_R2_S1-A2_1_8186	O60271	O60271;A0A087X2D8	JIP4_HUMAN	SPAG9	(Dimethyl-n-0)SMLVISGGEGYIDFR	SMLVISGGEGYIDFR	(Dimethyl-n-0)SMLVISGGEGYIDFR2	2	0.000330688	0.000678438	0.000229078	0.000614628	0.00103199	0.000561167	0.00103306	0.000330688	1	4830.78	4222.96	0.000402156	0.00061237	0.905985	0.474466	0.000302634
C:\Users\marco\Documents\Kai\DimethylDIA\DIA_Quan\Proteome\061524_KAI_Nathaniel_DimethylDIA_EV_Proteome_Quan_DIA_R3_S1-A3_1_8187.d	061524_KAI_Nathaniel_DimethylDIA_EV_Proteome_Quan_DIA_R3_S1-A3_1_8187	O60271	O60271;A0A087X2D8	JIP4_HUMAN	SPAG9	(Dimethyl-n-0)SMLVISGGEGYIDFR	SMLVISGGEGYIDFR	(Dimethyl-n-0)SMLVISGGEGYIDFR2	2	0.000227972	0.000337888	0.000229078	0.000625	0.00102354	0.000561167	0.00102459	0.000227972	1	2780.45	2725.09	0.000402156	0.00061237	0.658364	0.509703	0.00718085
C:\Users\marco\Documents\Kai\DimethylDIA\DIA_Quan\Proteome\061524_KAI_Nathaniel_DimethylDIA_EV_Proteome_Quan_DIA_R1_S1-A1_1_8185.d	061524_KAI_Nathaniel_DimethylDIA_EV_Proteome_Quan_DIA_R1_S1-A1_1_8185	O60271	O60271;A0A087X2D8	JIP4_HUMAN	SPAG9	(Dimethyl-n-4)SMLVISGGEGYIDFR	SMLVISGGEGYIDFR	(Dimethyl-n-4)SMLVISGGEGYIDFR2	2	0.00091417	0.00321873	0.000229078	0.00066313	0.000820345	0.000561167	0.000821018	0.00091417	1	2736.44	2442.41	0.000402156	0.00061237	0.355375	0.0832922	0.0428038
C:\Users\marco\Documents\Kai\DimethylDIA\DIA_Quan\Proteome\061524_KAI_Nathaniel_DimethylDIA_EV_Proteome_Quan_DIA_R2_S1-A2_1_8186.d	061524_KAI_Nathaniel_DimethylDIA_EV_Proteome_Quan_DIA_R2_S1-A2_1_8186	O60271	O60271;A0A087X2D8	JIP4_HUMAN	SPAG9	(Dimethyl-n-4)SMLVISGGEGYIDFR	SMLVISGGEGYIDFR	(Dimethyl-n-4)SMLVISGGEGYIDFR2	2	0.000330688	0.000678438	0.000229078	0.000614628	0.000723066	0.000561167	0.000723589	0.000330688	1	4719.93	4126.05	0.000402156	0.00061237	0.493076	0.170339	0.00946178
C:\Users\marco\Documents\Kai\DimethylDIA\DIA_Quan\Proteome\061524_KAI_Nathaniel_DimethylDIA_EV_Proteome_Quan_DIA_R3_S1-A3_1_8187.d	061524_KAI_Nathaniel_DimethylDIA_EV_Proteome_Quan_DIA_R3_S1-A3_1_8187	O60271	O60271;A0A087X2D8	JIP4_HUMAN	SPAG9	(Dimethyl-n-4)SMLVISGGEGYIDFR	SMLVISGGEGYIDFR	(Dimethyl-n-4)SMLVISGGEGYIDFR2	2	0.000227972	0.000337888	0.000229078	0.000625	0.000751315	0.000561167	0.00075188	0.000227972	1	3039.04	2978.53	0.000402156	0.00061237	0.341277	0.936822	0.00617891
C:\Users\marco\Documents\Kai\DimethylDIA\DIA_Quan\Proteome\061524_KAI_Nathaniel_DimethylDIA_EV_Proteome_Quan_DIA_R1_S1-A1_1_8185.d	061524_KAI_Nathaniel_DimethylDIA_EV_Proteome_Quan_DIA_R1_S1-A1_1_8185	O60271	O60271;A0A087X2D8	JIP4_HUMAN	SPAG9	(Dimethyl-n-8)SMLVISGGEGYIDFR	SMLVISGGEGYIDFR	(Dimethyl-n-8)SMLVISGGEGYIDFR2	2	0.00091417	0.00321873	0.000229078	0.00066313	0.000701262	0.000561167	0.000701754	0	1	7037.33	6281.18	0.000402156	0.00061237	0.28913	0.781083	0.000504734
C:\Users\marco\Documents\Kai\DimethylDIA\DIA_Quan\Proteome\061524_KAI_Nathaniel_DimethylDIA_EV_Proteome_Quan_DIA_R2_S1-A2_1_8186.d	061524_KAI_Nathaniel_DimethylDIA_EV_Proteome_Quan_DIA_R2_S1-A2_1_8186	O60271	O60271;A0A087X2D8	JIP4_HUMAN	SPAG9	(Dimethyl-n-8)SMLVISGGEGYIDFR	SMLVISGGEGYIDFR	(Dimethyl-n-8)SMLVISGGEGYIDFR2	2	0.000330688	0.000678438	0.000229078	0.000614628	0.000635324	0.000561167	0.000635728	0	1	11067.3	9674.73	0.000402156	0.00061237	0.728474	0.425166	0.000237903
C:\Users\marco\Documents\Kai\DimethylDIA\DIA_Quan\Proteome\061524_KAI_Nathaniel_DimethylDIA_EV_Proteome_Quan_DIA_R3_S1-A3_1_8187.d	061524_KAI_Nathaniel_DimethylDIA_EV_Proteome_Quan_DIA_R3_S1-A3_1_8187	O60271	O60271;A0A087X2D8	JIP4_HUMAN	SPAG9	(Dimethyl-n-8)SMLVISGGEGYIDFR	SMLVISGGEGYIDFR	(Dimethyl-n-8)SMLVISGGEGYIDFR2	2	0.000227972	0.000337888	0.000229078	0.000625	0.000650195	0.000561167	0.000650618	0	1	5342.48	5236.11	0.000402156	0.00061237	0.413404	0.752334	0.000950644
C:\Users\marco\Documents\Kai\DimethylDIA\DIA_Quan\Proteome\061524_KAI_Nathaniel_DimethylDIA_EV_Proteome_Quan_DIA_R1_S1-A1_1_8185.d	061524_KAI_Nathaniel_DimethylDIA_EV_Proteome_Quan_DIA_R1_S1-A1_1_8185	P35579	P35579;Q5BKV1	MYH9_HUMAN	MYH9	(Dimethyl-n-0)SMMQDREDQSILC(Carbamidomethyl)TGESGAGK(Dimethyl-K-0)	SMMQDREDQSILCTGESGAGK	(Dimethyl-n-0)SMMQDREDQSILC(Carbamidomethyl)TGESGAGK(Dimethyl-K-0)3	3	0.000131337	0.000259791	8.66357e-05	0.00066313	0.00125628	0.000561167	0.00125786	0.000131337	1	2385.21	2380.47	0.000121104	0.00061237	0.850419	0.452912	0.0449767
C:\Users\marco\Documents\Kai\DimethylDIA\DIA_Quan\Proteome\061524_KAI_Nathaniel_DimethylDIA_EV_Proteome_Quan_DIA_R2_S1-A2_1_8186.d	061524_KAI_Nathaniel_DimethylDIA_EV_Proteome_Quan_DIA_R2_S1-A2_1_8186	P35579	P35579;Q5BKV1	MYH9_HUMAN	MYH9	(Dimethyl-n-0)SMMQDREDQSILC(Carbamidomethyl)TGESGAGK(Dimethyl-K-0)	SMMQDREDQSILCTGESGAGK	(Dimethyl-n-0)SMMQDREDQSILC(Carbamidomethyl)TGESGAGK(Dimethyl-K-0)3	3	8.66357e-05	8.66357e-05	8.66357e-05	0.000614628	0.00103199	0.000561167	0.00103306	8.66357e-05	1	6927.04	6129.39	0.000121104	0.00061237	0.959327	2.19261	0.000169542
C:\Users\marco\Documents\Kai\DimethylDIA\DIA_Quan\Proteome\061524_KAI_Nathaniel_DimethylDIA_EV_Proteome_Quan_DIA_R3_S1-A3_1_8187.d	061524_KAI_Nathaniel_DimethylDIA_EV_Proteome_Quan_DIA_R3_S1-A3_1_8187	P35579	P35579;Q5BKV1	MYH9_HUMAN	MYH9	(Dimethyl-n-0)SMMQDREDQSILC(Carbamidomethyl)TGESGAGK(Dimethyl-K-0)	SMMQDREDQSILCTGESGAGK	(Dimethyl-n-0)SMMQDREDQSILC(Carbamidomethyl)TGESGAGK(Dimethyl-K-0)3	3	0.000419757	0.000551743	8.66357e-05	0.000625	0.00102354	0.000561167	0.00102459	0.000419757	1	6110.14	5407.42	0.000121104	0.00061237	0.893401	0.85022	0.00948115
C:\Users\marco\Documents\Kai\DimethylDIA\DIA_Quan\Proteome\061524_KAI_Nathaniel_DimethylDIA_EV_Proteome_Quan_DIA_R1_S1-A1_1_8185.d	061524_KAI_Nathaniel_DimethylDIA_EV_Proteome_Quan_DIA_R1_S1-A1_1_8185	P35579	P35579;Q5BKV1	MYH9_HUMAN	MYH9	(Dimethyl-n-4)SMMQDREDQSILC(Carbamidomethyl)TGESGAGK(Dimethyl-K-4)	SMMQDREDQSILCTGESGAGK	(Dimethyl-n-4)SMMQDREDQSILC(Carbamidomethyl)TGESGAGK(Dimethyl-K-4)3	3	0.000131337	0.000259791	8.66357e-05	0.00066313	0.000820345	0.000561167	0.000821018	0.000131337	1	4714.88	4705.52	0.000121104	0.00061237	0.806609	1.40684	6.00913e-05
C:\Users\marco\Documents\Kai\DimethylDIA\DIA_Quan\Proteome\061524_KAI_Nathaniel_DimethylDIA_EV_Proteome_Quan_DIA_R2_S1-A2_1_8186.d	061524_KAI_Nathaniel_DimethylDIA_EV_Proteome_Quan_DIA_R2_S1-A2_1_8186	P35579	P35579;Q5BKV1	MYH9_HUMAN	MYH9	(Dimethyl-n-4)SMMQDREDQSILC(Carbamidomethyl)TGESGAGK(Dimethyl-K-4)	SMMQDREDQSILCTGESGAGK	(Dimethyl-n-4)SMMQDREDQSILC(Carbamidomethyl)TGESGAGK(Dimethyl-K-4)3	3	8.66357e-05	8.66357e-05	8.66357e-05	0.000614628	0.000723066	0.000561167	0.000723589	8.66357e-05	1	13626.5	12057.4	0.000121104	0.00061237	0.91541	1.84677	5.00762e-05
C:\Users\marco\Documents\Kai\DimethylDIA\DIA_Quan\Proteome\061524_KAI_Nathaniel_DimethylDIA_EV_Proteome_Quan_DIA_R3_S1-A3_1_8187.d	061524_KAI_Nathaniel_DimethylDIA_EV_Proteome_Quan_DIA_R3_S1-A3_1_8187	P35579	P35579;Q5BKV1	MYH9_HUMAN	MYH9	(Dimethyl-n-4)SMMQDREDQSILC(Carbamidomethyl)TGESGAGK(Dimethyl-K-4)	SMMQDREDQSILCTGESGAGK	(Dimethyl-n-4)SMMQDREDQSILC(Carbamidomethyl)TGESGAGK(Dimethyl-K-4)3	3	0.000419757	0.000551743	8.66357e-05	0.000625	0.000751315	0.000561167	0.00075188	0	1	12431.9	10792.6	0.000121104	0.00061237	0.958895	2.76935	5.12473e-05
C:\Users\marco\Documents\Kai\DimethylDIA\DIA_Quan\Proteome\061524_KAI_Nathaniel_DimethylDIA_EV_Proteome_Quan_DIA_R1_S1-A1_1_8185.d	061524_KAI_Nathaniel_DimethylDIA_EV_Proteome_Quan_DIA_R1_S1-A1_1_8185	P35579	P35579;Q5BKV1	MYH9_HUMAN	MYH9	(Dimethyl-n-8)SMMQDREDQSILC(Carbamidomethyl)TGESGAGK(Dimethyl-K-8)	SMMQDREDQSILCTGESGAGK	(Dimethyl-n-8)SMMQDREDQSILC(Carbamidomethyl)TGESGAGK(Dimethyl-K-8)3	3	0.000131337	0.000259791	8.66357e-05	0.00066313	0.000701262	0.000561167	0.000701754	0	1	9891.95	9872.33	0.000121104	0.00061237	0.785748	1.34173	2.51702e-05
C:\Users\marco\Documents\Kai\DimethylDIA\DIA_Quan\Proteome\061524_KAI_Nathaniel_DimethylDIA_EV_Proteome_Quan_DIA_R2_S1-A2_1_8186.d	061524_KAI_Nathaniel_DimethylDIA_EV_Proteome_Quan_DIA_R2_S1-A2_1_8186	P35579	P35579;Q5BKV1	MYH9_HUMAN	MYH9	(Dimethyl-n-8)SMMQDREDQSILC(Carbamidomethyl)TGESGAGK(Dimethyl-K-8)	SMMQDREDQSILCTGESGAGK	(Dimethyl-n-8)SMMQDREDQSILC(Carbamidomethyl)TGESGAGK(Dimethyl-K-8)3	3	8.66357e-05	8.66357e-05	8.66357e-05	0.000614628	0.000635324	0.000561167	0.000635728	0	1	17832.2	15778.8	0.000121104	0.00061237	0.924	2.75654	2.03593e-05
C:\Users\marco\Documents\Kai\DimethylDIA\DIA_Quan\Proteome\061524_KAI_Nathaniel_DimethylDIA_EV_Proteome_Quan_DIA_R3_S1-A3_1_8187.d	061524_KAI_Nathaniel_DimethylDIA_EV_Proteome_Quan_DIA_R3_S1-A3_1_8187	P35579	P35579;Q5BKV1	MYH9_HUMAN	MYH9	(Dimethyl-n-8)SMMQDREDQSILC(Carbamidomethyl)TGESGAGK(Dimethyl-K-8)	SMMQDREDQSILCTGESGAGK	(Dimethyl-n-8)SMMQDREDQSILC(Carbamidomethyl)TGESGAGK(Dimethyl-K-8)3	3	0.000419757	0.000551743	8.66357e-05	0.000625	0.000650195	0.000561167	0.000650618	0.000419757	1	19696.1	17098.9	0.000121104	0.00061237	0.923301	2.42252	2.07008e-05
C:\Users\marco\Documents\Kai\DimethylDIA\DIA_Quan\Proteome\061524_KAI_Nathaniel_DimethylDIA_EV_Proteome_Quan_DIA_R1_S1-A1_1_8185.d	061524_KAI_Nathaniel_DimethylDIA_EV_Proteome_Quan_DIA_R1_S1-A1_1_8185	P18583	P18583;H7C1M2	SON_HUMAN	SON	(Dimethyl-n-0)SMMSAYER	SMMSAYER	(Dimethyl-n-0)SMMSAYER2	2	0.00120203	0.00609942	0.00198339	0.00100654	1	0.000561167	1	0.00120203	1	245.931	237.548	0.00260922	0.000951022	0.446887	0	0.159296
C:\Users\marco\Documents\Kai\DimethylDIA\DIA_Quan\Proteome\061524_KAI_Nathaniel_DimethylDIA_EV_Proteome_Quan_DIA_R2_S1-A2_1_8186.d	061524_KAI_Nathaniel_DimethylDIA_EV_Proteome_Quan_DIA_R2_S1-A2_1_8186	P18583	P18583;H7C1M2	SON_HUMAN	SON	(Dimethyl-n-0)SMMSAYER	SMMSAYER	(Dimethyl-n-0)SMMSAYER2	2	0.00202077	0.015165	0.00198339	0.000614628	0.00144613	0.000561167	0.00144823	0.00202077	1	2568.15	2348.16	0.00260922	0.000951022	0.801798	0	0.0081333
C:\Users\marco\Documents\Kai\DimethylDIA\DIA_Quan\Proteome\061524_KAI_Nathaniel_DimethylDIA_EV_Proteome_Quan_DIA_R3_S1-A3_1_8187.d	061524_KAI_Nathaniel_DimethylDIA_EV_Proteome_Quan_DIA_R3_S1-A3_1_8187	P18583	P18583;H7C1M2	SON_HUMAN	SON	(Dimethyl-n-0)SMMSAYER	SMMSAYER	(Dimethyl-n-0)SMMSAYER2	2	0.00860421	0.065094	0.00198339	0.000915751	0.00149813	0.000561167	0.00150038	0.00860421	1	3241.42	2956.92	0.00260922	0.000951022	0.901941	0	0.00452655
C:\Users\marco\Documents\Kai\DimethylDIA\DIA_Quan\Proteome\061524_KAI_Nathaniel_DimethylDIA_EV_Proteome_Quan_DIA_R1_S1-A1_1_8185.d	061524_KAI_Nathaniel_DimethylDIA_EV_Proteome_Quan_DIA_R1_S1-A1_1_8185	P18583	P18583;H7C1M2	SON_HUMAN	SON	(Dimethyl-n-4)SMMSAYER	SMMSAYER	(Dimethyl-n-4)SMMSAYER2	2	0.00120203	0.00609942	0.00198339	0.00100654	0.0226064	0.000561167	0.0226365	0.00120203	1	2454.9	2397.12	0.00260922	0.000951022	0.888428	0	0.00411724
C:\Users\marco\Documents\Kai\DimethylDIA\DIA_Quan\Proteome\061524_KAI_Nathaniel_DimethylDIA_EV_Proteome_Quan_DIA_R2_S1-A2_1_8186.d	061524_KAI_Nathaniel_DimethylDIA_EV_Proteome_Quan_DIA_R2_S1-A2_1_8186	P18583	P18583;H7C1M2	SON_HUMAN	SON	(Dimethyl-n-4)SMMSAYER	SMMSAYER	(Dimethyl-n-4)SMMSAYER2	2	0.00202077	0.015165	0.00198339	0.000614628	0.00111732	0.000561167	0.00111919	0.00202077	1	5693.15	5205.48	0.00260922	0.000951022	0.771627	0	0.00392031
C:\Users\marco\Documents\Kai\DimethylDIA\DIA_Quan\Proteome\061524_KAI_Nathaniel_DimethylDIA_EV_Proteome_Quan_DIA_R3_S1-A3_1_8187.d	061524_KAI_Nathaniel_DimethylDIA_EV_Proteome_Quan_DIA_R3_S1-A3_1_8187	P18583	P18583;H7C1M2	SON_HUMAN	SON	(Dimethyl-n-4)SMMSAYER	SMMSAYER	(Dimethyl-n-4)SMMSAYER2	2	0.00860421	0.065094	0.00198339	0.000915751	0.00110436	0.000561167	0.00110619	0	1	4709.94	4296.56	0.00260922	0.000951022	0.836896	0	0.00134405
C:\Users\marco\Documents\Kai\DimethylDIA\DIA_Quan\Proteome\061524_KAI_Nathaniel_DimethylDIA_EV_Proteome_Quan_DIA_R1_S1-A1_1_8185.d	061524_KAI_Nathaniel_DimethylDIA_EV_Proteome_Quan_DIA_R1_S1-A1_1_8185	P18583	P18583;H7C1M2	SON_HUMAN	SON	(Dimethyl-n-8)SMMSAYER	SMMSAYER	(Dimethyl-n-8)SMMSAYER2	2	0.00120203	0.00609942	0.00198339	0.00100654	0.0174868	0.000561167	0.0175081	0	1	5772.16	5636.29	0.00260922	0.000951022	0.866222	0	0.00211741
C:\Users\marco\Documents\Kai\DimethylDIA\DIA_Quan\Proteome\061524_KAI_Nathaniel_DimethylDIA_EV_Proteome_Quan_DIA_R2_S1-A2_1_8186.d	061524_KAI_Nathaniel_DimethylDIA_EV_Proteome_Quan_DIA_R2_S1-A2_1_8186	P18583	P18583;H7C1M2	SON_HUMAN	SON	(Dimethyl-n-8)SMMSAYER	SMMSAYER	(Dimethyl-n-8)SMMSAYER2	2	0.00202077	0.015165	0.00198339	0.000614628	0.000932836	0.000561167	0.000934143	0	1	5304.9	4850.48	0.00260922	0.000951022	0.787502	0	0.000554495
C:\Users\marco\Documents\Kai\DimethylDIA\DIA_Quan\Proteome\061524_KAI_Nathaniel_DimethylDIA_EV_Proteome_Quan_DIA_R3_S1-A3_1_8187.d	061524_KAI_Nathaniel_DimethylDIA_EV_Proteome_Quan_DIA_R3_S1-A3_1_8187	P18583	P18583;H7C1M2	SON_HUMAN	SON	(Dimethyl-n-8)SMMSAYER	SMMSAYER	(Dimethyl-n-8)SMMSAYER2	2	0.00860421	0.065094	0.00198339	0.000915751	0.00223414	0.000561167	0.00223714	0.00860421	1	3939.62	3593.84	0.00260922	0.000951022	0.627095	0	0.0207416
C:\Users\marco\Documents\Kai\DimethylDIA\DIA_Quan\Proteome\061524_KAI_Nathaniel_DimethylDIA_EV_Proteome_Quan_DIA_R2_S1-A2_1_8186.d	061524_KAI_Nathaniel_DimethylDIA_EV_Proteome_Quan_DIA_R2_S1-A2_1_8186	P18583	P18583;H7C1M2	SON_HUMAN	SON	(Dimethyl-n-0)SMMSPMAER	SMMSPMAER	(Dimethyl-n-0)SMMSPMAER2	2	0.00190861	0.00842801	0.00363764	0.000614628	0.00144613	0.000561167	0.00144823	0	1	1511.14	1390.85	0.00335804	0.000951022	0.805274	0	0.00865404
C:\Users\marco\Documents\Kai\DimethylDIA\DIA_Quan\Proteome\061524_KAI_Nathaniel_DimethylDIA_EV_Proteome_Quan_DIA_R3_S1-A3_1_8187.d	061524_KAI_Nathaniel_DimethylDIA_EV_Proteome_Quan_DIA_R3_S1-A3_1_8187	P18583	P18583;H7C1M2	SON_HUMAN	SON	(Dimethyl-n-0)SMMSPMAER	SMMSPMAER	(Dimethyl-n-0)SMMSPMAER2	2	0.00401191	0.0239522	0.00363764	0.000915751	0.00149813	0.000561167	0.00150038	0.00401191	1	1606.04	1497.41	0.00335804	0.000951022	0.818381	0	0.00557395
C:\Users\marco\Documents\Kai\DimethylDIA\DIA_Quan\Proteome\061524_KAI_Nathaniel_DimethylDIA_EV_Proteome_Quan_DIA_R2_S1-A2_1_8186.d	061524_KAI_Nathaniel_DimethylDIA_EV_Proteome_Quan_DIA_R2_S1-A2_1_8186	P18583	P18583;H7C1M2	SON_HUMAN	SON	(Dimethyl-n-4)SMMSPMAER	SMMSPMAER	(Dimethyl-n-4)SMMSPMAER2	2	0.00190861	0.00842801	0.00363764	0.000614628	0.00111732	0.000561167	0.00111919	0.00190861	1	1251.03	1151.45	0.00335804	0.000951022	0.425866	0	0.0468844
C:\Users\marco\Documents\Kai\DimethylDIA\DIA_Quan\Proteome\061524_KAI_Nathaniel_DimethylDIA_EV_Proteome_Quan_DIA_R3_S1-A3_1_8187.d	061524_KAI_Nathaniel_DimethylDIA_EV_Proteome_Quan_DIA_R3_S1-A3_1_8187	P18583	P18583;H7C1M2	SON_HUMAN	SON	(Dimethyl-n-4)SMMSPMAER	SMMSPMAER	(Dimethyl-n-4)SMMSPMAER2	2	0.00401191	0.0239522	0.00363764	0.000915751	0.00110436	0.000561167	0.00110619	0.00401191	1	3000.07	2797.14	0.00335804	0.000951022	0.65787	0	0.0155831
C:\Users\marco\Documents\Kai\DimethylDIA\DIA_Quan\Proteome\061524_KAI_Nathaniel_DimethylDIA_EV_Proteome_Quan_DIA_R2_S1-A2_1_8186.d	061524_KAI_Nathaniel_DimethylDIA_EV_Proteome_Quan_DIA_R2_S1-A2_1_8186	P18583	P18583;H7C1M2	SON_HUMAN	SON	(Dimethyl-n-8)SMMSPMAER	SMMSPMAER	(Dimethyl-n-8)SMMSPMAER2	2	0.00190861	0.00842801	0.00363764	0.000614628	0.000932836	0.000561167	0.000934143	0.00190861	1	6893.59	6344.84	0.00335804	0.000951022	0.49099	0	0.00700283
C:\Users\marco\Documents\Kai\DimethylDIA\DIA_Quan\Proteome\061524_KAI_Nathaniel_DimethylDIA_EV_Proteome_Quan_DIA_R3_S1-A3_1_8187.d	061524_KAI_Nathaniel_DimethylDIA_EV_Proteome_Quan_DIA_R3_S1-A3_1_8187	P18583	P18583;H7C1M2	SON_HUMAN	SON	(Dimethyl-n-8)SMMSPMAER	SMMSPMAER	(Dimethyl-n-8)SMMSPMAER2	2	0.00401191	0.0239522	0.00363764	0.000915751	0.00223414	0.000561167	0.00223714	0	1	7622.49	7106.89	0.00335804	0.000951022	0.680965	0	0.00261641
C:\Users\marco\Documents\Kai\DimethylDIA\DIA_Quan\Proteome\061524_KAI_Nathaniel_DimethylDIA_EV_Proteome_Quan_DIA_R1_S1-A1_1_8185.d	061524_KAI_Nathaniel_DimethylDIA_EV_Proteome_Quan_DIA_R1_S1-A1_1_8185	P18583	P18583;H7C1M2	SON_HUMAN	SON	(Dimethyl-n-0)SMMSSYSAADR	SMMSSYSAADR	(Dimethyl-n-0)SMMSSYSAADR2	2	0.00194492	0.00609942	0.000476247	0.00100654	1	0.000561167	1	0.00194492	1	680.859	643.998	0.000792564	0.000951022	0.1939	0	1
C:\Users\marco\Documents\Kai\DimethylDIA\DIA_Quan\Proteome\061524_KAI_Nathaniel_DimethylDIA_EV_Proteome_Quan_DIA_R2_S1-A2_1_8186.d	061524_KAI_Nathaniel_DimethylDIA_EV_Proteome_Quan_DIA_R2_S1-A2_1_8186	P18583	P18583;H7C1M2	SON_HUMAN	SON	(Dimethyl-n-0)SMMSSYSAADR	SMMSSYSAADR	(Dimethyl-n-0)SMMSSYSAADR2	2	0.000476247	0.000476247	0.000476247	0.000614628	0.00144613	0.000561167	0.00144823	0	1	2386.07	2198.3	0.000792564	0.000951022	0.860755	0.0544034	0.00748084
C:\Users\marco\Documents\Kai\DimethylDIA\DIA_Quan\Proteome\061524_KAI_Nathaniel_DimethylDIA_EV_Proteome_Quan_DIA_R3_S1-A3_1_8187.d	061524_KAI_Nathaniel_DimethylDIA_EV_Proteome_Quan_DIA_R3_S1-A3_1_8187	P18583	P18583;H7C1M2	SON_HUMAN	SON	(Dimethyl-n-0)SMMSSYSAADR	SMMSSYSAADR	(Dimethyl-n-0)SMMSSYSAADR2	2	0.000850611	0.00370321	0.000476247	0.000915751	0.00149813	0.000561167	0.00150038	0.000850611	1	1613.63	1497.09	0.000792564	0.000951022	0.620538	0	0.0492772
C:\Users\marco\Documents\Kai\DimethylDIA\DIA_Quan\Proteome\061524_KAI_Nathaniel_DimethylDIA_EV_Proteome_Quan_DIA_R1_S1-A1_1_8185.d	061524_KAI_Nathaniel_DimethylDIA_EV_Proteome_Quan_DIA_R1_S1-A1_1_8185	P18583	P18583;H7C1M2	SON_HUMAN	SON	(Dimethyl-n-4)SMMSSYSAADR	SMMSSYSAADR	(Dimethyl-n-4)SMMSSYSAADR2	2	0.00194492	0.00609942	0.000476247	0.00100654	0.0226064	0.000561167	0.0226365	0.00194492	1	1998.7	1890.49	0.000792564	0.000951022	0.187826	0	1
C:\Users\marco\Documents\Kai\DimethylDIA\DIA_Quan\Proteome\061524_KAI_Nathaniel_DimethylDIA_EV_Proteome_Quan_DIA_R2_S1-A2_1_8186.d	061524_KAI_Nathaniel_DimethylDIA_EV_Proteome_Quan_DIA_R2_S1-A2_1_8186	P18583	P18583;H7C1M2	SON_HUMAN	SON	(Dimethyl-n-4)SMMSSYSAADR	SMMSSYSAADR	(Dimethyl-n-4)SMMSSYSAADR2	2	0.000476247	0.000476247	0.000476247	0.000614628	0.00111732	0.000561167	0.00111919	0.000666489	1	5845.76	5385.74	0.000792564	0.000951022	0.630377	0	0.0215577
C:\Users\marco\Documents\Kai\DimethylDIA\DIA_Quan\Proteome\061524_KAI_Nathaniel_DimethylDIA_EV_Proteome_Quan_DIA_R3_S1-A3_1_8187.d	061524_KAI_Nathaniel_DimethylDIA_EV_Proteome_Quan_DIA_R3_S1-A3_1_8187	P18583	P18583;H7C1M2	SON_HUMAN	SON	(Dimethyl-n-4)SMMSSYSAADR	SMMSSYSAADR	(Dimethyl-n-4)SMMSSYSAADR2	2	0.000850611	0.00370321	0.000476247	0.000915751	0.00110436	0.000561167	0.00110619	0	1	2517.29	2317.27	0.000792564	0.000951022	0.734456	0	0.00212021
C:\Users\marco\Documents\Kai\DimethylDIA\DIA_Quan\Proteome\061524_KAI_Nathaniel_DimethylDIA_EV_Proteome_Quan_DIA_R1_S1-A1_1_8185.d	061524_KAI_Nathaniel_DimethylDIA_EV_Proteome_Quan_DIA_R1_S1-A1_1_8185	P18583	P18583;H7C1M2	SON_HUMAN	SON	(Dimethyl-n-8)SMMSSYSAADR	SMMSSYSAADR	(Dimethyl-n-8)SMMSSYSAADR2	2	0.00194492	0.00609942	0.000476247	0.00100654	0.0174868	0.000561167	0.0175081	0	1	2357.07	2229.46	0.000792564	0.000951022	0.104999	0.0634852	1
C:\Users\marco\Documents\Kai\DimethylDIA\DIA_Quan\Proteome\061524_KAI_Nathaniel_DimethylDIA_EV_Proteome_Quan_DIA_R2_S1-A2_1_8186.d	061524_KAI_Nathaniel_DimethylDIA_EV_Proteome_Quan_DIA_R2_S1-A2_1_8186	P18583	P18583;H7C1M2	SON_HUMAN	SON	(Dimethyl-n-8)SMMSSYSAADR	SMMSSYSAADR	(Dimethyl-n-8)SMMSSYSAADR2	2	0.000476247	0.000476247	0.000476247	0.000614628	0.000932836	0.000561167	0.000934143	0.000666489	1	4121.12	3796.82	0.000792564	0.000951022	0.396256	0.11789	0.0175925
C:\Users\marco\Documents\Kai\DimethylDIA\DIA_Quan\Proteome\061524_KAI_Nathaniel_DimethylDIA_EV_Proteome_Quan_DIA_R3_S1-A3_1_8187.d	061524_KAI_Nathaniel_DimethylDIA_EV_Proteome_Quan_DIA_R3_S1-A3_1_8187	P18583	P18583;H7C1M2	SON_HUMAN	SON	(Dimethyl-n-8)SMMSSYSAADR	SMMSSYSAADR	(Dimethyl-n-8)SMMSSYSAADR2	2	0.000850611	0.00370321	0.000476247	0.000915751	0.00223414	0.000561167	0.00223714	0.000850611	1	1707.05	1583.76	0.000792564	0.000951022	0.218284	0	1
C:\Users\marco\Documents\Kai\DimethylDIA\DIA_Quan\Proteome\061524_KAI_Nathaniel_DimethylDIA_EV_Proteome_Quan_DIA_R2_S1-A2_1_8186.d	061524_KAI_Nathaniel_DimethylDIA_EV_Proteome_Quan_DIA_R2_S1-A2_1_8186	Q13155	Q13155;A8MU58	AIMP2_HUMAN	AIMP2	(Dimethyl-n-4)SMNSALGK(Dimethyl-K-4)	SMNSALGK	(Dimethyl-n-4)SMNSALGK(Dimethyl-K-4)2	2	0.00226555	0.015165	0.0037462	0.000614628	0.000723066	0.000561167	0.000723589	0.00226555	1	15216.1	14119.3	0.00345105	0.00061237	0.341402	1.25511	0.000592583
C:\Users\marco\Documents\Kai\DimethylDIA\DIA_Quan\Proteome\061524_KAI_Nathaniel_DimethylDIA_EV_Proteome_Quan_DIA_R3_S1-A3_1_8187.d	061524_KAI_Nathaniel_DimethylDIA_EV_Proteome_Quan_DIA_R3_S1-A3_1_8187	Q13155	Q13155;A8MU58	AIMP2_HUMAN	AIMP2	(Dimethyl-n-4)SMNSALGK(Dimethyl-K-4)	SMNSALGK	(Dimethyl-n-4)SMNSALGK(Dimethyl-K-4)2	2	0.00142394	0.00892837	0.0037462	0.000625	0.000751315	0.000561167	0.00075188	0.00142394	1	9359.83	8037.11	0.00345105	0.00061237	0.780662	0.891209	5.12473e-05
C:\Users\marco\Documents\Kai\DimethylDIA\DIA_Quan\Proteome\061524_KAI_Nathaniel_DimethylDIA_EV_Proteome_Quan_DIA_R2_S1-A2_1_8186.d	061524_KAI_Nathaniel_DimethylDIA_EV_Proteome_Quan_DIA_R2_S1-A2_1_8186	Q13155	Q13155;A8MU58	AIMP2_HUMAN	AIMP2	(Dimethyl-n-8)SMNSALGK(Dimethyl-K-8)	SMNSALGK	(Dimethyl-n-8)SMNSALGK(Dimethyl-K-8)2	2	0.00226555	0.015165	0.0037462	0.000614628	0.000635324	0.000561167	0.000635728	0	1	23648.7	21944.1	0.00345105	0.00061237	0.264007	1.56411	5.47741e-05
C:\Users\marco\Documents\Kai\DimethylDIA\DIA_Quan\Proteome\061524_KAI_Nathaniel_DimethylDIA_EV_Proteome_Quan_DIA_R3_S1-A3_1_8187.d	061524_KAI_Nathaniel_DimethylDIA_EV_Proteome_Quan_DIA_R3_S1-A3_1_8187	Q13155	Q13155;A8MU58	AIMP2_HUMAN	AIMP2	(Dimethyl-n-8)SMNSALGK(Dimethyl-K-8)	SMNSALGK	(Dimethyl-n-8)SMNSALGK(Dimethyl-K-8)2	2	0.00142394	0.00892837	0.0037462	0.000625	0.000650195	0.000561167	0.000650618	0	1	24047.1	20648.8	0.00345105	0.00061237	0.629992	1.46569	2.07008e-05
C:\Users\marco\Documents\Kai\DimethylDIA\DIA_Quan\Proteome\061524_KAI_Nathaniel_DimethylDIA_EV_Proteome_Quan_DIA_R2_S1-A2_1_8186.d	061524_KAI_Nathaniel_DimethylDIA_EV_Proteome_Quan_DIA_R2_S1-A2_1_8186	P62888	P62888;A0A0C4DH44;A0A0B4J213	RL30_HUMAN	RPL30	(Dimethyl-n-0)SMPEQTGEK(Dimethyl-K-0)	SMPEQTGEK	(Dimethyl-n-0)SMPEQTGEK(Dimethyl-K-0)2	2	0.000330688	0.000678438	0.000330688	0.000614628	0.00144613	0.000561167	0.00144823	0.000330688	1	814.703	825.597	0.000402156	0.00061237	0.686482	0.662552	0.0869499
C:\Users\marco\Documents\Kai\DimethylDIA\DIA_Quan\Proteome\061524_KAI_Nathaniel_DimethylDIA_EV_Proteome_Quan_DIA_R3_S1-A3_1_8187.d	061524_KAI_Nathaniel_DimethylDIA_EV_Proteome_Quan_DIA_R3_S1-A3_1_8187	P62888	P62888;A0A0C4DH44;A0A0B4J213	RL30_HUMAN	RPL30	(Dimethyl-n-0)SMPEQTGEK(Dimethyl-K-0)	SMPEQTGEK	(Dimethyl-n-0)SMPEQTGEK(Dimethyl-K-0)2	2	0.00401191	0.0239522	0.000330688	0.000625	0.00102354	0.000561167	0.00102459	0.00401191	1	2260.3	1976.96	0.000402156	0.00061237	0.774424	1.04324	0.00359244
C:\Users\marco\Documents\Kai\DimethylDIA\DIA_Quan\Proteome\061524_KAI_Nathaniel_DimethylDIA_EV_Proteome_Quan_DIA_R1_S1-A1_1_8185.d	061524_KAI_Nathaniel_DimethylDIA_EV_Proteome_Quan_DIA_R1_S1-A1_1_8185	P62888	P62888;A0A0C4DH44;A0A0B4J213	RL30_HUMAN	RPL30	(Dimethyl-n-4)SMPEQTGEK(Dimethyl-K-4)	SMPEQTGEK	(Dimethyl-n-4)SMPEQTGEK(Dimethyl-K-4)2	2	0.00881465	0.116335	0.000330688	0.00066313	0.000820345	0.000561167	0.000821018	0.00881465	1	3623.32	3316.63	0.000402156	0.00061237	0.454951	0.875832	0.00386861
C:\Users\marco\Documents\Kai\DimethylDIA\DIA_Quan\Proteome\061524_KAI_Nathaniel_DimethylDIA_EV_Proteome_Quan_DIA_R2_S1-A2_1_8186.d	061524_KAI_Nathaniel_DimethylDIA_EV_Proteome_Quan_DIA_R2_S1-A2_1_8186	P62888	P62888;A0A0C4DH44;A0A0B4J213	RL30_HUMAN	RPL30	(Dimethyl-n-4)SMPEQTGEK(Dimethyl-K-4)	SMPEQTGEK	(Dimethyl-n-4)SMPEQTGEK(Dimethyl-K-4)2	2	0.000330688	0.000678438	0.000330688	0.000614628	0.000723066	0.000561167	0.000723589	0.000330688	1	6113.89	6195.64	0.000402156	0.00061237	0.974987	1.40465	5.00762e-05
C:\Users\marco\Documents\Kai\DimethylDIA\DIA_Quan\Proteome\061524_KAI_Nathaniel_DimethylDIA_EV_Proteome_Quan_DIA_R3_S1-A3_1_8187.d	061524_KAI_Nathaniel_DimethylDIA_EV_Proteome_Quan_DIA_R3_S1-A3_1_8187	P62888	P62888;A0A0C4DH44;A0A0B4J213	RL30_HUMAN	RPL30	(Dimethyl-n-4)SMPEQTGEK(Dimethyl-K-4)	SMPEQTGEK	(Dimethyl-n-4)SMPEQTGEK(Dimethyl-K-4)2	2	0.00401191	0.0239522	0.000330688	0.000625	0.000751315	0.000561167	0.00075188	0.00401191	1	4895.21	4281.57	0.000402156	0.00061237	0.901516	1.06252	0.000147086
C:\Users\marco\Documents\Kai\DimethylDIA\DIA_Quan\Proteome\061524_KAI_Nathaniel_DimethylDIA_EV_Proteome_Quan_DIA_R1_S1-A1_1_8185.d	061524_KAI_Nathaniel_DimethylDIA_EV_Proteome_Quan_DIA_R1_S1-A1_1_8185	P62888	P62888;A0A0C4DH44;A0A0B4J213	RL30_HUMAN	RPL30	(Dimethyl-n-8)SMPEQTGEK(Dimethyl-K-8)	SMPEQTGEK	(Dimethyl-n-8)SMPEQTGEK(Dimethyl-K-8)2	2	0.00881465	0.116335	0.000330688	0.00066313	0.000701262	0.000561167	0.000701754	0	1	8754.5	8013.5	0.000402156	0.00061237	0.440549	0.995052	9.61771e-05
C:\Users\marco\Documents\Kai\DimethylDIA\DIA_Quan\Proteome\061524_KAI_Nathaniel_DimethylDIA_EV_Proteome_Quan_DIA_R2_S1-A2_1_8186.d	061524_KAI_Nathaniel_DimethylDIA_EV_Proteome_Quan_DIA_R2_S1-A2_1_8186	P62888	P62888;A0A0C4DH44;A0A0B4J213	RL30_HUMAN	RPL30	(Dimethyl-n-8)SMPEQTGEK(Dimethyl-K-8)	SMPEQTGEK	(Dimethyl-n-8)SMPEQTGEK(Dimethyl-K-8)2	2	0.000330688	0.000678438	0.000330688	0.000614628	0.000635324	0.000561167	0.000635728	0	1	8101.86	8210.19	0.000402156	0.00061237	0.926499	1.84968	2.03593e-05
C:\Users\marco\Documents\Kai\DimethylDIA\DIA_Quan\Proteome\061524_KAI_Nathaniel_DimethylDIA_EV_Proteome_Quan_DIA_R3_S1-A3_1_8187.d	061524_KAI_Nathaniel_DimethylDIA_EV_Proteome_Quan_DIA_R3_S1-A3_1_8187	P62888	P62888;A0A0C4DH44;A0A0B4J213	RL30_HUMAN	RPL30	(Dimethyl-n-8)SMPEQTGEK(Dimethyl-K-8)	SMPEQTGEK	(Dimethyl-n-8)SMPEQTGEK(Dimethyl-K-8)2	2	0.00401191	0.0239522	0.000330688	0.000625	0.000650195	0.000561167	0.000650618	0	1	12528.1	10957.6	0.000402156	0.00061237	0.883176	1.62953	2.07008e-05
C:\Users\marco\Documents\Kai\DimethylDIA\DIA_Quan\Proteome\061524_KAI_Nathaniel_DimethylDIA_EV_Proteome_Quan_DIA_R1_S1-A1_1_8185.d	061524_KAI_Nathaniel_DimethylDIA_EV_Proteome_Quan_DIA_R1_S1-A1_1_8185	Q99961	Q99961	SH3G1_HUMAN	SH3GL1	(Dimethyl-n-0)SMPPLDQPSC(Carbamidomethyl)K(Dimethyl-K-0)	SMPPLDQPSCK	(Dimethyl-n-0)SMPPLDQPSC(Carbamidomethyl)K(Dimethyl-K-0)2	2	0.000917792	0.00278688	0.0021565	0.00066313	0.00125628	0.000561167	0.00125786	0.000917792	1	9445.51	10062.7	0.00276892	0.00061237	0.725535	1.01382	0.000194496
C:\Users\marco\Documents\Kai\DimethylDIA\DIA_Quan\Proteome\061524_KAI_Nathaniel_DimethylDIA_EV_Proteome_Quan_DIA_R2_S1-A2_1_8186.d	061524_KAI_Nathaniel_DimethylDIA_EV_Proteome_Quan_DIA_R2_S1-A2_1_8186	Q99961	Q99961	SH3G1_HUMAN	SH3GL1	(Dimethyl-n-0)SMPPLDQPSC(Carbamidomethyl)K(Dimethyl-K-0)	SMPPLDQPSCK	(Dimethyl-n-0)SMPPLDQPSC(Carbamidomethyl)K(Dimethyl-K-0)2	2	0.000330688	0.000678438	0.0021565	0.000614628	0.00144613	0.000561167	0.00144823	0.000330688	1	30683.6	29160.5	0.00276892	0.00061237	0.878029	1.74535	0.0010178
C:\Users\marco\Documents\Kai\DimethylDIA\DIA_Quan\Proteome\061524_KAI_Nathaniel_DimethylDIA_EV_Proteome_Quan_DIA_R3_S1-A3_1_8187.d	061524_KAI_Nathaniel_DimethylDIA_EV_Proteome_Quan_DIA_R3_S1-A3_1_8187	Q99961	Q99961	SH3G1_HUMAN	SH3GL1	(Dimethyl-n-0)SMPPLDQPSC(Carbamidomethyl)K(Dimethyl-K-0)	SMPPLDQPSCK	(Dimethyl-n-0)SMPPLDQPSC(Carbamidomethyl)K(Dimethyl-K-0)2	2	0.000664263	0.00321788	0.0021565	0.000625	0.00149813	0.000561167	0.00150038	0.000664263	1	26823	24843	0.00276892	0.00061237	0.811306	1.05146	0.0159034
C:\Users\marco\Documents\Kai\DimethylDIA\DIA_Quan\Proteome\061524_KAI_Nathaniel_DimethylDIA_EV_Proteome_Quan_DIA_R1_S1-A1_1_8185.d	061524_KAI_Nathaniel_DimethylDIA_EV_Proteome_Quan_DIA_R1_S1-A1_1_8185	Q99961	Q99961	SH3G1_HUMAN	SH3GL1	(Dimethyl-n-4)SMPPLDQPSC(Carbamidomethyl)K(Dimethyl-K-4)	SMPPLDQPSCK	(Dimethyl-n-4)SMPPLDQPSC(Carbamidomethyl)K(Dimethyl-K-4)2	2	0.000917792	0.00278688	0.0021565	0.00066313	0.000820345	0.000561167	0.000821018	0	1	18811.1	19905.1	0.00276892	0.00061237	0.894604	1.47701	6.00913e-05
C:\Users\marco\Documents\Kai\DimethylDIA\DIA_Quan\Proteome\061524_KAI_Nathaniel_DimethylDIA_EV_Proteome_Quan_DIA_R2_S1-A2_1_8186.d	061524_KAI_Nathaniel_DimethylDIA_EV_Proteome_Quan_DIA_R2_S1-A2_1_8186	Q99961	Q99961	SH3G1_HUMAN	SH3GL1	(Dimethyl-n-4)SMPPLDQPSC(Carbamidomethyl)K(Dimethyl-K-4)	SMPPLDQPSCK	(Dimethyl-n-4)SMPPLDQPSC(Carbamidomethyl)K(Dimethyl-K-4)2	2	0.000330688	0.000678438	0.0021565	0.000614628	0.000723066	0.000561167	0.000723589	0.000330688	1	16174.2	15447.4	0.00276892	0.00061237	0.929904	1.53463	5.00762e-05
C:\Users\marco\Documents\Kai\DimethylDIA\DIA_Quan\Proteome\061524_KAI_Nathaniel_DimethylDIA_EV_Proteome_Quan_DIA_R3_S1-A3_1_8187.d	061524_KAI_Nathaniel_DimethylDIA_EV_Proteome_Quan_DIA_R3_S1-A3_1_8187	Q99961	Q99961	SH3G1_HUMAN	SH3GL1	(Dimethyl-n-4)SMPPLDQPSC(Carbamidomethyl)K(Dimethyl-K-4)	SMPPLDQPSCK	(Dimethyl-n-4)SMPPLDQPSC(Carbamidomethyl)K(Dimethyl-K-4)2	2	0.000664263	0.00321788	0.0021565	0.000625	0.000751315	0.000561167	0.00075188	0.000664263	1	17724.5	16416.1	0.00276892	0.00061237	0.910952	1.06391	0.00565768
C:\Users\marco\Documents\Kai\DimethylDIA\DIA_Quan\Proteome\061524_KAI_Nathaniel_DimethylDIA_EV_Proteome_Quan_DIA_R1_S1-A1_1_8185.d	061524_KAI_Nathaniel_DimethylDIA_EV_Proteome_Quan_DIA_R1_S1-A1_1_8185	Q99961	Q99961	SH3G1_HUMAN	SH3GL1	(Dimethyl-n-8)SMPPLDQPSC(Carbamidomethyl)K(Dimethyl-K-8)	SMPPLDQPSCK	(Dimethyl-n-8)SMPPLDQPSC(Carbamidomethyl)K(Dimethyl-K-8)2	2	0.000917792	0.00278688	0.0021565	0.00066313	0.000701262	0.000561167	0.000701754	0.000917792	1	34345.5	36589.8	0.00276892	0.00061237	0.574	1.60937	2.51702e-05
C:\Users\marco\Documents\Kai\DimethylDIA\DIA_Quan\Proteome\061524_KAI_Nathaniel_DimethylDIA_EV_Proteome_Quan_DIA_R2_S1-A2_1_8186.d	061524_KAI_Nathaniel_DimethylDIA_EV_Proteome_Quan_DIA_R2_S1-A2_1_8186	Q99961	Q99961	SH3G1_HUMAN	SH3GL1	(Dimethyl-n-8)SMPPLDQPSC(Carbamidomethyl)K(Dimethyl-K-8)	SMPPLDQPSCK	(Dimethyl-n-8)SMPPLDQPSC(Carbamidomethyl)K(Dimethyl-K-8)2	2	0.000330688	0.000678438	0.0021565	0.000614628	0.000635324	0.000561167	0.000635728	0	1	34724.7	33020.4	0.00276892	0.00061237	0.639583	1.70385	2.03593e-05
C:\Users\marco\Documents\Kai\DimethylDIA\DIA_Quan\Proteome\061524_KAI_Nathaniel_DimethylDIA_EV_Proteome_Quan_DIA_R3_S1-A3_1_8187.d	061524_KAI_Nathaniel_DimethylDIA_EV_Proteome_Quan_DIA_R3_S1-A3_1_8187	Q99961	Q99961	SH3G1_HUMAN	SH3GL1	(Dimethyl-n-8)SMPPLDQPSC(Carbamidomethyl)K(Dimethyl-K-8)	SMPPLDQPSCK	(Dimethyl-n-8)SMPPLDQPSC(Carbamidomethyl)K(Dimethyl-K-8)2	2	0.000664263	0.00321788	0.0021565	0.000625	0.000650195	0.000561167	0.000650618	0	1	25935.5	24452.7	0.00276892	0.00061237	0.777826	1.16733	2.07008e-05
C:\Users\marco\Documents\Kai\DimethylDIA\DIA_Quan\Proteome\061524_KAI_Nathaniel_DimethylDIA_EV_Proteome_Quan_DIA_R1_S1-A1_1_8185.d	061524_KAI_Nathaniel_DimethylDIA_EV_Proteome_Quan_DIA_R1_S1-A1_1_8185	P36871	P36871;A0A3B3ITK7	PGM1_HUMAN	PGM1	(Dimethyl-n-0)SMPTSGALDR	SMPTSGALDR	(Dimethyl-n-0)SMPTSGALDR2	2	0.000182849	0.000341734	0.000182849	0.00066313	0.00177462	0.000561167	0.0017762	0.000182849	1	6961.16	7013.17	0.000237812	0.00061237	0.846544	0	0.0239116
C:\Users\marco\Documents\Kai\DimethylDIA\DIA_Quan\Proteome\061524_KAI_Nathaniel_DimethylDIA_EV_Proteome_Quan_DIA_R2_S1-A2_1_8186.d	061524_KAI_Nathaniel_DimethylDIA_EV_Proteome_Quan_DIA_R2_S1-A2_1_8186	P36871	P36871;A0A3B3ITK7	PGM1_HUMAN	PGM1	(Dimethyl-n-0)SMPTSGALDR	SMPTSGALDR	(Dimethyl-n-0)SMPTSGALDR2	2	0.000871405	0.00205475	0.000182849	0.000614628	0.00144613	0.000561167	0.00144823	0.000871405	1	8526.87	7714.72	0.000237812	0.00061237	0.854463	0	0.0109111
C:\Users\marco\Documents\Kai\DimethylDIA\DIA_Quan\Proteome\061524_KAI_Nathaniel_DimethylDIA_EV_Proteome_Quan_DIA_R3_S1-A3_1_8187.d	061524_KAI_Nathaniel_DimethylDIA_EV_Proteome_Quan_DIA_R3_S1-A3_1_8187	P36871	P36871;A0A3B3ITK7	PGM1_HUMAN	PGM1	(Dimethyl-n-0)SMPTSGALDR	SMPTSGALDR	(Dimethyl-n-0)SMPTSGALDR2	2	0.000807754	0.00148866	0.000182849	0.000625	0.00102354	0.000561167	0.00102459	0	1	8429.97	7862.24	0.000237812	0.00061237	0.892203	0	0.00328247
C:\Users\marco\Documents\Kai\DimethylDIA\DIA_Quan\Proteome\061524_KAI_Nathaniel_DimethylDIA_EV_Proteome_Quan_DIA_R1_S1-A1_1_8185.d	061524_KAI_Nathaniel_DimethylDIA_EV_Proteome_Quan_DIA_R1_S1-A1_1_8185	P36871	P36871;A0A3B3ITK7	PGM1_HUMAN	PGM1	(Dimethyl-n-4)SMPTSGALDR	SMPTSGALDR	(Dimethyl-n-4)SMPTSGALDR2	2	0.000182849	0.000341734	0.000182849	0.00066313	0.000820345	0.000561167	0.000821018	0	1	8423.91	8486.84	0.000237812	0.00061237	0.886291	0	0.00109929
C:\Users\marco\Documents\Kai\DimethylDIA\DIA_Quan\Proteome\061524_KAI_Nathaniel_DimethylDIA_EV_Proteome_Quan_DIA_R2_S1-A2_1_8186.d	061524_KAI_Nathaniel_DimethylDIA_EV_Proteome_Quan_DIA_R2_S1-A2_1_8186	P36871	P36871;A0A3B3ITK7	PGM1_HUMAN	PGM1	(Dimethyl-n-4)SMPTSGALDR	SMPTSGALDR	(Dimethyl-n-4)SMPTSGALDR2	2	0.000871405	0.00205475	0.000182849	0.000614628	0.000723066	0.000561167	0.000723589	0	1	8293.79	7503.85	0.000237812	0.00061237	0.887824	0	0.00311915
C:\Users\marco\Documents\Kai\DimethylDIA\DIA_Quan\Proteome\061524_KAI_Nathaniel_DimethylDIA_EV_Proteome_Quan_DIA_R3_S1-A3_1_8187.d	061524_KAI_Nathaniel_DimethylDIA_EV_Proteome_Quan_DIA_R3_S1-A3_1_8187	P36871	P36871;A0A3B3ITK7	PGM1_HUMAN	PGM1	(Dimethyl-n-4)SMPTSGALDR	SMPTSGALDR	(Dimethyl-n-4)SMPTSGALDR2	2	0.000807754	0.00148866	0.000182849	0.000625	0.000751315	0.000561167	0.00075188	0.000807754	1	11129.6	10380.1	0.000237812	0.00061237	0.813976	0	0.00204951
C:\Users\marco\Documents\Kai\DimethylDIA\DIA_Quan\Proteome\061524_KAI_Nathaniel_DimethylDIA_EV_Proteome_Quan_DIA_R1_S1-A1_1_8185.d	061524_KAI_Nathaniel_DimethylDIA_EV_Proteome_Quan_DIA_R1_S1-A1_1_8185	P36871	P36871;A0A3B3ITK7	PGM1_HUMAN	PGM1	(Dimethyl-n-8)SMPTSGALDR	SMPTSGALDR	(Dimethyl-n-8)SMPTSGALDR2	2	0.000182849	0.000341734	0.000182849	0.00066313	0.000701262	0.000561167	0.000701754	0.000182849	1	16520.6	16644.1	0.000237812	0.00061237	0.961474	0	0.000156913
C:\Users\marco\Documents\Kai\DimethylDIA\DIA_Quan\Proteome\061524_KAI_Nathaniel_DimethylDIA_EV_Proteome_Quan_DIA_R2_S1-A2_1_8186.d	061524_KAI_Nathaniel_DimethylDIA_EV_Proteome_Quan_DIA_R2_S1-A2_1_8186	P36871	P36871;A0A3B3ITK7	PGM1_HUMAN	PGM1	(Dimethyl-n-8)SMPTSGALDR	SMPTSGALDR	(Dimethyl-n-8)SMPTSGALDR2	2	0.000871405	0.00205475	0.000182849	0.000614628	0.000635324	0.000561167	0.000635728	0.000871405	1	20388.3	18446.4	0.000237812	0.00061237	0.905292	0	0.00021081
C:\Users\marco\Documents\Kai\DimethylDIA\DIA_Quan\Proteome\061524_KAI_Nathaniel_DimethylDIA_EV_Proteome_Quan_DIA_R3_S1-A3_1_8187.d	061524_KAI_Nathaniel_DimethylDIA_EV_Proteome_Quan_DIA_R3_S1-A3_1_8187	P36871	P36871;A0A3B3ITK7	PGM1_HUMAN	PGM1	(Dimethyl-n-8)SMPTSGALDR	SMPTSGALDR	(Dimethyl-n-8)SMPTSGALDR2	2	0.000807754	0.00148866	0.000182849	0.000625	0.000650195	0.000561167	0.000650618	0.000807754	1	19652.8	18329.2	0.000237812	0.00061237	0.715549	0	0.00235914
C:\Users\marco\Documents\Kai\DimethylDIA\DIA_Quan\Proteome\061524_KAI_Nathaniel_DimethylDIA_EV_Proteome_Quan_DIA_R1_S1-A1_1_8185.d	061524_KAI_Nathaniel_DimethylDIA_EV_Proteome_Quan_DIA_R1_S1-A1_1_8185	Q16543	Q16543;K7EQA9;K7EKQ2	CDC37_HUMAN	CDC37	(Dimethyl-n-0)SMPWNVDTLSK(Dimethyl-K-0)	SMPWNVDTLSK	(Dimethyl-n-0)SMPWNVDTLSK(Dimethyl-K-0)2	2	0.000131337	0.000259791	0.000131337	0.00066313	0.00125628	0.000561167	0.00125786	0.000131337	1	9336.32	8654.06	0.000237812	0.00061237	0.64559	0.739913	0.0457851
C:\Users\marco\Documents\Kai\DimethylDIA\DIA_Quan\Proteome\061524_KAI_Nathaniel_DimethylDIA_EV_Proteome_Quan_DIA_R2_S1-A2_1_8186.d	061524_KAI_Nathaniel_DimethylDIA_EV_Proteome_Quan_DIA_R2_S1-A2_1_8186	Q16543	Q16543;K7EQA9;K7EKQ2	CDC37_HUMAN	CDC37	(Dimethyl-n-0)SMPWNVDTLSK(Dimethyl-K-0)	SMPWNVDTLSK	(Dimethyl-n-0)SMPWNVDTLSK(Dimethyl-K-0)2	2	0.000315209	0.000391712	0.000131337	0.000614628	0.00103199	0.000561167	0.00103306	0.000315209	1	16419.6	14612.9	0.000237812	0.00061237	0.861686	0.739558	0.0263428
C:\Users\marco\Documents\Kai\DimethylDIA\DIA_Quan\Proteome\061524_KAI_Nathaniel_DimethylDIA_EV_Proteome_Quan_DIA_R3_S1-A3_1_8187.d	061524_KAI_Nathaniel_DimethylDIA_EV_Proteome_Quan_DIA_R3_S1-A3_1_8187	Q16543	Q16543;K7EQA9;K7EKQ2	CDC37_HUMAN	CDC37	(Dimethyl-n-0)SMPWNVDTLSK(Dimethyl-K-0)	SMPWNVDTLSK	(Dimethyl-n-0)SMPWNVDTLSK(Dimethyl-K-0)2	2	0.000227972	0.000337888	0.000131337	0.000625	0.00102354	0.000561167	0.00102459	0.000227972	1	17675.6	16019	0.000237812	0.00061237	0.619601	0.356718	0.130343
C:\Users\marco\Documents\Kai\DimethylDIA\DIA_Quan\Proteome\061524_KAI_Nathaniel_DimethylDIA_EV_Proteome_Quan_DIA_R1_S1-A1_1_8185.d	061524_KAI_Nathaniel_DimethylDIA_EV_Proteome_Quan_DIA_R1_S1-A1_1_8185	Q16543	Q16543;K7EQA9;K7EKQ2	CDC37_HUMAN	CDC37	(Dimethyl-n-4)SMPWNVDTLSK(Dimethyl-K-4)	SMPWNVDTLSK	(Dimethyl-n-4)SMPWNVDTLSK(Dimethyl-K-4)2	2	0.000131337	0.000259791	0.000131337	0.00066313	0.000820345	0.000561167	0.000821018	0.000131337	1	28146.7	25736.7	0.000237812	0.00061237	0.972948	1.28811	6.00913e-05
C:\Users\marco\Documents\Kai\DimethylDIA\DIA_Quan\Proteome\061524_KAI_Nathaniel_DimethylDIA_EV_Proteome_Quan_DIA_R2_S1-A2_1_8186.d	061524_KAI_Nathaniel_DimethylDIA_EV_Proteome_Quan_DIA_R2_S1-A2_1_8186	Q16543	Q16543;K7EQA9;K7EKQ2	CDC37_HUMAN	CDC37	(Dimethyl-n-4)SMPWNVDTLSK(Dimethyl-K-4)	SMPWNVDTLSK	(Dimethyl-n-4)SMPWNVDTLSK(Dimethyl-K-4)2	2	0.000315209	0.000391712	0.000131337	0.000614628	0.000723066	0.000561167	0.000723589	0.000315209	1	16325.5	15079.8	0.000237812	0.00061237	0.368819	1.20476	0.013244
C:\Users\marco\Documents\Kai\DimethylDIA\DIA_Quan\Proteome\061524_KAI_Nathaniel_DimethylDIA_EV_Proteome_Quan_DIA_R3_S1-A3_1_8187.d	061524_KAI_Nathaniel_DimethylDIA_EV_Proteome_Quan_DIA_R3_S1-A3_1_8187	Q16543	Q16543;K7EQA9;K7EKQ2	CDC37_HUMAN	CDC37	(Dimethyl-n-4)SMPWNVDTLSK(Dimethyl-K-4)	SMPWNVDTLSK	(Dimethyl-n-4)SMPWNVDTLSK(Dimethyl-K-4)2	2	0.000227972	0.000337888	0.000131337	0.000625	0.000751315	0.000561167	0.00075188	0.000227972	1	19636.2	18161.1	0.000237812	0.00061237	0.379181	1.27357	0.000342085
C:\Users\marco\Documents\Kai\DimethylDIA\DIA_Quan\Proteome\061524_KAI_Nathaniel_DimethylDIA_EV_Proteome_Quan_DIA_R1_S1-A1_1_8185.d	061524_KAI_Nathaniel_DimethylDIA_EV_Proteome_Quan_DIA_R1_S1-A1_1_8185	Q16543	Q16543;K7EQA9;K7EKQ2	CDC37_HUMAN	CDC37	(Dimethyl-n-8)SMPWNVDTLSK(Dimethyl-K-8)	SMPWNVDTLSK	(Dimethyl-n-8)SMPWNVDTLSK(Dimethyl-K-8)2	2	0.000131337	0.000259791	0.000131337	0.00066313	0.000701262	0.000561167	0.000701754	0	1	38453.1	35643.1	0.000237812	0.00061237	0.762408	2.45546	2.51702e-05
C:\Users\marco\Documents\Kai\DimethylDIA\DIA_Quan\Proteome\061524_KAI_Nathaniel_DimethylDIA_EV_Proteome_Quan_DIA_R2_S1-A2_1_8186.d	061524_KAI_Nathaniel_DimethylDIA_EV_Proteome_Quan_DIA_R2_S1-A2_1_8186	Q16543	Q16543;K7EQA9;K7EKQ2	CDC37_HUMAN	CDC37	(Dimethyl-n-8)SMPWNVDTLSK(Dimethyl-K-8)	SMPWNVDTLSK	(Dimethyl-n-8)SMPWNVDTLSK(Dimethyl-K-8)2	2	0.000315209	0.000391712	0.000131337	0.000614628	0.000635324	0.000561167	0.000635728	0	1	30487.8	25605.8	0.000237812	0.00061237	0.735486	2.76362	2.03593e-05
C:\Users\marco\Documents\Kai\DimethylDIA\DIA_Quan\Proteome\061524_KAI_Nathaniel_DimethylDIA_EV_Proteome_Quan_DIA_R3_S1-A3_1_8187.d	061524_KAI_Nathaniel_DimethylDIA_EV_Proteome_Quan_DIA_R3_S1-A3_1_8187	Q16543	Q16543;K7EQA9;K7EKQ2	CDC37_HUMAN	CDC37	(Dimethyl-n-8)SMPWNVDTLSK(Dimethyl-K-8)	SMPWNVDTLSK	(Dimethyl-n-8)SMPWNVDTLSK(Dimethyl-K-8)2	2	0.000227972	0.000337888	0.000131337	0.000625	0.000650195	0.000561167	0.000650618	0	1	35853.5	32493.2	0.000237812	0.00061237	0.906278	2.09399	2.07008e-05
C:\Users\marco\Documents\Kai\DimethylDIA\DIA_Quan\Proteome\061524_KAI_Nathaniel_DimethylDIA_EV_Proteome_Quan_DIA_R1_S1-A1_1_8185.d	061524_KAI_Nathaniel_DimethylDIA_EV_Proteome_Quan_DIA_R1_S1-A1_1_8185	P09012	P09012;M0R2B8;M0QZG7;M0R221	SNRPA_HUMAN	SNRPA	(Dimethyl-n-0)SMQGFPFYDK(Dimethyl-K-0)PMR	SMQGFPFYDKPMR	(Dimethyl-n-0)SMQGFPFYDK(Dimethyl-K-0)PMR3	3	0.000341705	0.00278688	0.000229078	0.00066313	0.00125628	0.000561167	0.00125786	0.000341705	1	7514.6	7562.75	0.000376011	0.00061237	0.917724	0.620212	0.0448866
C:\Users\marco\Documents\Kai\DimethylDIA\DIA_Quan\Proteome\061524_KAI_Nathaniel_DimethylDIA_EV_Proteome_Quan_DIA_R2_S1-A2_1_8186.d	061524_KAI_Nathaniel_DimethylDIA_EV_Proteome_Quan_DIA_R2_S1-A2_1_8186	P09012	P09012;M0R2B8;M0QZG7;M0R221	SNRPA_HUMAN	SNRPA	(Dimethyl-n-0)SMQGFPFYDK(Dimethyl-K-0)PMR	SMQGFPFYDKPMR	(Dimethyl-n-0)SMQGFPFYDK(Dimethyl-K-0)PMR3	3	0.000723393	0.0023795	0.000229078	0.000614628	0.00103199	0.000561167	0.00103306	0.000723393	1	4774.06	4139.32	0.000376011	0.00061237	0.66567	0.984707	0.000302634
C:\Users\marco\Documents\Kai\DimethylDIA\DIA_Quan\Proteome\061524_KAI_Nathaniel_DimethylDIA_EV_Proteome_Quan_DIA_R3_S1-A3_1_8187.d	061524_KAI_Nathaniel_DimethylDIA_EV_Proteome_Quan_DIA_R3_S1-A3_1_8187	P09012	P09012;M0R2B8;M0QZG7;M0R221	SNRPA_HUMAN	SNRPA	(Dimethyl-n-0)SMQGFPFYDK(Dimethyl-K-0)PMR	SMQGFPFYDKPMR	(Dimethyl-n-0)SMQGFPFYDK(Dimethyl-K-0)PMR3	3	0.000227972	0.000337888	0.000229078	0.000625	0.00102354	0.000561167	0.00102459	0.000227972	1	2986.1	2748.55	0.000376011	0.00061237	0.954031	0.184512	0.0148973
C:\Users\marco\Documents\Kai\DimethylDIA\DIA_Quan\Proteome\061524_KAI_Nathaniel_DimethylDIA_EV_Proteome_Quan_DIA_R1_S1-A1_1_8185.d	061524_KAI_Nathaniel_DimethylDIA_EV_Proteome_Quan_DIA_R1_S1-A1_1_8185	P09012	P09012;M0R2B8;M0QZG7;M0R221	SNRPA_HUMAN	SNRPA	(Dimethyl-n-4)SMQGFPFYDK(Dimethyl-K-4)PMR	SMQGFPFYDKPMR	(Dimethyl-n-4)SMQGFPFYDK(Dimethyl-K-4)PMR3	3	0.000341705	0.00278688	0.000229078	0.00066313	0.000820345	0.000561167	0.000821018	0	1	8945.24	8994.54	0.000376011	0.00061237	0.847269	1.2872	6.00913e-05
C:\Users\marco\Documents\Kai\DimethylDIA\DIA_Quan\Proteome\061524_KAI_Nathaniel_DimethylDIA_EV_Proteome_Quan_DIA_R2_S1-A2_1_8186.d	061524_KAI_Nathaniel_DimethylDIA_EV_Proteome_Quan_DIA_R2_S1-A2_1_8186	P09012	P09012;M0R2B8;M0QZG7;M0R221	SNRPA_HUMAN	SNRPA	(Dimethyl-n-4)SMQGFPFYDK(Dimethyl-K-4)PMR	SMQGFPFYDKPMR	(Dimethyl-n-4)SMQGFPFYDK(Dimethyl-K-4)PMR3	3	0.000723393	0.0023795	0.000229078	0.000614628	0.000723066	0.000561167	0.000723589	0.000723393	1	11979.3	10386.6	0.000376011	0.00061237	0.860208	0.56515	0.000129784
C:\Users\marco\Documents\Kai\DimethylDIA\DIA_Quan\Proteome\061524_KAI_Nathaniel_DimethylDIA_EV_Proteome_Quan_DIA_R3_S1-A3_1_8187.d	061524_KAI_Nathaniel_DimethylDIA_EV_Proteome_Quan_DIA_R3_S1-A3_1_8187	P09012	P09012;M0R2B8;M0QZG7;M0R221	SNRPA_HUMAN	SNRPA	(Dimethyl-n-4)SMQGFPFYDK(Dimethyl-K-4)PMR	SMQGFPFYDKPMR	(Dimethyl-n-4)SMQGFPFYDK(Dimethyl-K-4)PMR3	3	0.000227972	0.000337888	0.000229078	0.000625	0.000751315	0.000561167	0.00075188	0.000227972	1	10410.4	9582.24	0.000376011	0.00061237	0.868245	0.665924	5.12473e-05
C:\Users\marco\Documents\Kai\DimethylDIA\DIA_Quan\Proteome\061524_KAI_Nathaniel_DimethylDIA_EV_Proteome_Quan_DIA_R1_S1-A1_1_8185.d	061524_KAI_Nathaniel_DimethylDIA_EV_Proteome_Quan_DIA_R1_S1-A1_1_8185	P09012	P09012;M0R2B8;M0QZG7;M0R221	SNRPA_HUMAN	SNRPA	(Dimethyl-n-8)SMQGFPFYDK(Dimethyl-K-8)PMR	SMQGFPFYDKPMR	(Dimethyl-n-8)SMQGFPFYDK(Dimethyl-K-8)PMR3	3	0.000341705	0.00278688	0.000229078	0.00066313	0.000701262	0.000561167	0.000701754	0.000341705	1	24004.9	24137.2	0.000376011	0.00061237	0.978549	1.3909	0.000554361
C:\Users\marco\Documents\Kai\DimethylDIA\DIA_Quan\Proteome\061524_KAI_Nathaniel_DimethylDIA_EV_Proteome_Quan_DIA_R2_S1-A2_1_8186.d	061524_KAI_Nathaniel_DimethylDIA_EV_Proteome_Quan_DIA_R2_S1-A2_1_8186	P09012	P09012;M0R2B8;M0QZG7;M0R221	SNRPA_HUMAN	SNRPA	(Dimethyl-n-8)SMQGFPFYDK(Dimethyl-K-8)PMR	SMQGFPFYDKPMR	(Dimethyl-n-8)SMQGFPFYDK(Dimethyl-K-8)PMR3	3	0.000723393	0.0023795	0.000229078	0.000614628	0.000635324	0.000561167	0.000635728	0	1	16825.5	14658.4	0.000376011	0.00061237	0.860843	0.998073	2.03593e-05
C:\Users\marco\Documents\Kai\DimethylDIA\DIA_Quan\Proteome\061524_KAI_Nathaniel_DimethylDIA_EV_Proteome_Quan_DIA_R3_S1-A3_1_8187.d	061524_KAI_Nathaniel_DimethylDIA_EV_Proteome_Quan_DIA_R3_S1-A3_1_8187	P09012	P09012;M0R2B8;M0QZG7;M0R221	SNRPA_HUMAN	SNRPA	(Dimethyl-n-8)SMQGFPFYDK(Dimethyl-K-8)PMR	SMQGFPFYDKPMR	(Dimethyl-n-8)SMQGFPFYDK(Dimethyl-K-8)PMR3	3	0.000227972	0.000337888	0.000229078	0.000625	0.000650195	0.000561167	0.000650618	0	1	27606.5	25410.3	0.000376011	0.00061237	0.939674	1.10575	2.07008e-05
C:\Users\marco\Documents\Kai\DimethylDIA\DIA_Quan\Proteome\061524_KAI_Nathaniel_DimethylDIA_EV_Proteome_Quan_DIA_R2_S1-A2_1_8186.d	061524_KAI_Nathaniel_DimethylDIA_EV_Proteome_Quan_DIA_R2_S1-A2_1_8186	Q99439	Q99439;H3BVI6;A0A087WV51;B4DUT8;A0A087X1X5;H3BQH0;K7ES69;A0A087X271;B4DDF4	CNN2_HUMAN	CNN2	(Dimethyl-n-0)SMQNWHQLENLSNFIK(Dimethyl-K-0)	SMQNWHQLENLSNFIK	(Dimethyl-n-0)SMQNWHQLENLSNFIK(Dimethyl-K-0)3	3	0.000723393	0.0023795	0.00181761	0.000614628	0.00103199	0.000561167	0.00103306	0.000723393	1	2997.06	2597.93	0.00250428	0.00061237	0.679763	0.719042	0.0010178
C:\Users\marco\Documents\Kai\DimethylDIA\DIA_Quan\Proteome\061524_KAI_Nathaniel_DimethylDIA_EV_Proteome_Quan_DIA_R3_S1-A3_1_8187.d	061524_KAI_Nathaniel_DimethylDIA_EV_Proteome_Quan_DIA_R3_S1-A3_1_8187	Q99439	Q99439;H3BVI6;A0A087WV51;B4DUT8;A0A087X1X5;H3BQH0;K7ES69;A0A087X271;B4DDF4	CNN2_HUMAN	CNN2	(Dimethyl-n-0)SMQNWHQLENLSNFIK(Dimethyl-K-0)	SMQNWHQLENLSNFIK	(Dimethyl-n-0)SMQNWHQLENLSNFIK(Dimethyl-K-0)3	3	0.000419757	0.000551743	0.00181761	0.000625	0.00102354	0.000561167	0.00102459	0.000419757	1	2565.38	2487.12	0.00250428	0.00061237	0.789371	0.548657	0.00452655
C:\Users\marco\Documents\Kai\DimethylDIA\DIA_Quan\Proteome\061524_KAI_Nathaniel_DimethylDIA_EV_Proteome_Quan_DIA_R2_S1-A2_1_8186.d	061524_KAI_Nathaniel_DimethylDIA_EV_Proteome_Quan_DIA_R2_S1-A2_1_8186	Q99439	Q99439;H3BVI6;A0A087WV51;B4DUT8;A0A087X1X5;H3BQH0;K7ES69;A0A087X271;B4DDF4	CNN2_HUMAN	CNN2	(Dimethyl-n-4)SMQNWHQLENLSNFIK(Dimethyl-K-4)	SMQNWHQLENLSNFIK	(Dimethyl-n-4)SMQNWHQLENLSNFIK(Dimethyl-K-4)3	3	0.000723393	0.0023795	0.00181761	0.000614628	0.000723066	0.000561167	0.000723589	0.000723393	1	3637.86	3128.8	0.00250428	0.00061237	0.891258	0.839221	5.00762e-05
C:\Users\marco\Documents\Kai\DimethylDIA\DIA_Quan\Proteome\061524_KAI_Nathaniel_DimethylDIA_EV_Proteome_Quan_DIA_R3_S1-A3_1_8187.d	061524_KAI_Nathaniel_DimethylDIA_EV_Proteome_Quan_DIA_R3_S1-A3_1_8187	Q99439	Q99439;H3BVI6;A0A087WV51;B4DUT8;A0A087X1X5;H3BQH0;K7ES69;A0A087X271;B4DDF4	CNN2_HUMAN	CNN2	(Dimethyl-n-4)SMQNWHQLENLSNFIK(Dimethyl-K-4)	SMQNWHQLENLSNFIK	(Dimethyl-n-4)SMQNWHQLENLSNFIK(Dimethyl-K-4)3	3	0.000419757	0.000551743	0.00181761	0.000625	0.000751315	0.000561167	0.00075188	0	1	5453.85	5287.5	0.00250428	0.00061237	0.706839	1.56437	5.12473e-05
C:\Users\marco\Documents\Kai\DimethylDIA\DIA_Quan\Proteome\061524_KAI_Nathaniel_DimethylDIA_EV_Proteome_Quan_DIA_R2_S1-A2_1_8186.d	061524_KAI_Nathaniel_DimethylDIA_EV_Proteome_Quan_DIA_R2_S1-A2_1_8186	Q99439	Q99439;H3BVI6;A0A087WV51;B4DUT8;A0A087X1X5;H3BQH0;K7ES69;A0A087X271;B4DDF4	CNN2_HUMAN	CNN2	(Dimethyl-n-8)SMQNWHQLENLSNFIK(Dimethyl-K-8)	SMQNWHQLENLSNFIK	(Dimethyl-n-8)SMQNWHQLENLSNFIK(Dimethyl-K-8)3	3	0.000723393	0.0023795	0.00181761	0.000614628	0.000635324	0.000561167	0.000635728	0	1	7070.33	6128.73	0.00250428	0.00061237	0.735158	0.890186	2.03593e-05
C:\Users\marco\Documents\Kai\DimethylDIA\DIA_Quan\Proteome\061524_KAI_Nathaniel_DimethylDIA_EV_Proteome_Quan_DIA_R3_S1-A3_1_8187.d	061524_KAI_Nathaniel_DimethylDIA_EV_Proteome_Quan_DIA_R3_S1-A3_1_8187	Q99439	Q99439;H3BVI6;A0A087WV51;B4DUT8;A0A087X1X5;H3BQH0;K7ES69;A0A087X271;B4DDF4	CNN2_HUMAN	CNN2	(Dimethyl-n-8)SMQNWHQLENLSNFIK(Dimethyl-K-8)	SMQNWHQLENLSNFIK	(Dimethyl-n-8)SMQNWHQLENLSNFIK(Dimethyl-K-8)3	3	0.000419757	0.000551743	0.00181761	0.000625	0.000650195	0.000561167	0.000650618	0.000419757	1	4990.03	4837.82	0.00250428	0.00061237	0.820239	0.515879	0.00625678
C:\Users\marco\Documents\Kai\DimethylDIA\DIA_Quan\Proteome\061524_KAI_Nathaniel_DimethylDIA_EV_Proteome_Quan_DIA_R1_S1-A1_1_8185.d	061524_KAI_Nathaniel_DimethylDIA_EV_Proteome_Quan_DIA_R1_S1-A1_1_8185	O60749	O60749;D6RC15	SNX2_HUMAN	SNX2	(Dimethyl-n-0)SMSAPVIFDR	SMSAPVIFDR	(Dimethyl-n-0)SMSAPVIFDR2	2	0.000131337	0.000259791	0.000431997	0.00066313	0.00125628	0.000561167	0.00125786	0.000131337	1	2050.02	2286.3	0.000974388	0.00061237	0.845674	0.00514024	0.0166328
C:\Users\marco\Documents\Kai\DimethylDIA\DIA_Quan\Proteome\061524_KAI_Nathaniel_DimethylDIA_EV_Proteome_Quan_DIA_R2_S1-A2_1_8186.d	061524_KAI_Nathaniel_DimethylDIA_EV_Proteome_Quan_DIA_R2_S1-A2_1_8186	O60749	O60749;D6RC15	SNX2_HUMAN	SNX2	(Dimethyl-n-0)SMSAPVIFDR	SMSAPVIFDR	(Dimethyl-n-0)SMSAPVIFDR2	2	0.000197589	0.000315232	0.000431997	0.000614628	0.00103199	0.000561167	0.00103306	0.000197589	1	2173.19	1786.54	0.000974388	0.00061237	0.716779	0.0189605	0.0190948
C:\Users\marco\Documents\Kai\DimethylDIA\DIA_Quan\Proteome\061524_KAI_Nathaniel_DimethylDIA_EV_Proteome_Quan_DIA_R3_S1-A3_1_8187.d	061524_KAI_Nathaniel_DimethylDIA_EV_Proteome_Quan_DIA_R3_S1-A3_1_8187	O60749	O60749;D6RC15	SNX2_HUMAN	SNX2	(Dimethyl-n-0)SMSAPVIFDR	SMSAPVIFDR	(Dimethyl-n-0)SMSAPVIFDR2	2	0.000501605	0.00238446	0.000431997	0.000625	0.00102354	0.000561167	0.00102459	0.000501605	1	3044.69	2824.76	0.000974388	0.00061237	0.573126	0.197954	0.00571321
C:\Users\marco\Documents\Kai\DimethylDIA\DIA_Quan\Proteome\061524_KAI_Nathaniel_DimethylDIA_EV_Proteome_Quan_DIA_R1_S1-A1_1_8185.d	061524_KAI_Nathaniel_DimethylDIA_EV_Proteome_Quan_DIA_R1_S1-A1_1_8185	O60749	O60749;D6RC15	SNX2_HUMAN	SNX2	(Dimethyl-n-4)SMSAPVIFDR	SMSAPVIFDR	(Dimethyl-n-4)SMSAPVIFDR2	2	0.000131337	0.000259791	0.000431997	0.00066313	0.000820345	0.000561167	0.000821018	0.000131337	1	4627.35	5160.7	0.000974388	0.00061237	0.645508	0.0519142	0.00644758
C:\Users\marco\Documents\Kai\DimethylDIA\DIA_Quan\Proteome\061524_KAI_Nathaniel_DimethylDIA_EV_Proteome_Quan_DIA_R2_S1-A2_1_8186.d	061524_KAI_Nathaniel_DimethylDIA_EV_Proteome_Quan_DIA_R2_S1-A2_1_8186	O60749	O60749;D6RC15	SNX2_HUMAN	SNX2	(Dimethyl-n-4)SMSAPVIFDR	SMSAPVIFDR	(Dimethyl-n-4)SMSAPVIFDR2	2	0.000197589	0.000315232	0.000431997	0.000614628	0.000723066	0.000561167	0.000723589	0.000197589	1	3605.27	2963.82	0.000974388	0.00061237	0.847224	0.05826	0.000809053
C:\Users\marco\Documents\Kai\DimethylDIA\DIA_Quan\Proteome\061524_KAI_Nathaniel_DimethylDIA_EV_Proteome_Quan_DIA_R3_S1-A3_1_8187.d	061524_KAI_Nathaniel_DimethylDIA_EV_Proteome_Quan_DIA_R3_S1-A3_1_8187	O60749	O60749;D6RC15	SNX2_HUMAN	SNX2	(Dimethyl-n-4)SMSAPVIFDR	SMSAPVIFDR	(Dimethyl-n-4)SMSAPVIFDR2	2	0.000501605	0.00238446	0.000431997	0.000625	0.000751315	0.000561167	0.00075188	0.000501605	1	5987.21	5554.73	0.000974388	0.00061237	0.563113	0	0.0189812
C:\Users\marco\Documents\Kai\DimethylDIA\DIA_Quan\Proteome\061524_KAI_Nathaniel_DimethylDIA_EV_Proteome_Quan_DIA_R1_S1-A1_1_8185.d	061524_KAI_Nathaniel_DimethylDIA_EV_Proteome_Quan_DIA_R1_S1-A1_1_8185	O60749	O60749;D6RC15	SNX2_HUMAN	SNX2	(Dimethyl-n-8)SMSAPVIFDR	SMSAPVIFDR	(Dimethyl-n-8)SMSAPVIFDR2	2	0.000131337	0.000259791	0.000431997	0.00066313	0.000701262	0.000561167	0.000701754	0	1	11019.7	12289.8	0.000974388	0.00061237	0.829677	0.16075	4.92573e-05
C:\Users\marco\Documents\Kai\DimethylDIA\DIA_Quan\Proteome\061524_KAI_Nathaniel_DimethylDIA_EV_Proteome_Quan_DIA_R2_S1-A2_1_8186.d	061524_KAI_Nathaniel_DimethylDIA_EV_Proteome_Quan_DIA_R2_S1-A2_1_8186	O60749	O60749;D6RC15	SNX2_HUMAN	SNX2	(Dimethyl-n-8)SMSAPVIFDR	SMSAPVIFDR	(Dimethyl-n-8)SMSAPVIFDR2	2	0.000197589	0.000315232	0.000431997	0.000614628	0.000635324	0.000561167	0.000635728	0	1	11443.5	9407.53	0.000974388	0.00061237	0.755865	0.343982	5.47741e-05
C:\Users\marco\Documents\Kai\DimethylDIA\DIA_Quan\Proteome\061524_KAI_Nathaniel_DimethylDIA_EV_Proteome_Quan_DIA_R3_S1-A3_1_8187.d	061524_KAI_Nathaniel_DimethylDIA_EV_Proteome_Quan_DIA_R3_S1-A3_1_8187	O60749	O60749;D6RC15	SNX2_HUMAN	SNX2	(Dimethyl-n-8)SMSAPVIFDR	SMSAPVIFDR	(Dimethyl-n-8)SMSAPVIFDR2	2	0.000501605	0.00238446	0.000431997	0.000625	0.000650195	0.000561167	0.000650618	0	1	13890.9	12887.5	0.000974388	0.00061237	0.80554	0.0893757	0.000193821
C:\Users\marco\Documents\Kai\DimethylDIA\DIA_Quan\Proteome\061524_KAI_Nathaniel_DimethylDIA_EV_Proteome_Quan_DIA_R1_S1-A1_1_8185.d	061524_KAI_Nathaniel_DimethylDIA_EV_Proteome_Quan_DIA_R1_S1-A1_1_8185	Q14008	Q14008;H0YEK7;H0YCF6	CKAP5_HUMAN	CKAP5	(Dimethyl-n-0)SMSGHPEAAQMVR	SMSGHPEAAQMVR	(Dimethyl-n-0)SMSGHPEAAQMVR2	2	5.49482e-05	5.49482e-05	0.000229078	0.00066313	0.00125628	0.000561167	0.00125786	7.62718e-05	1	4475.14	4756.8	0.000402156	0.00061237	0.709249	0.72183	0.00384198
C:\Users\marco\Documents\Kai\DimethylDIA\DIA_Quan\Proteome\061524_KAI_Nathaniel_DimethylDIA_EV_Proteome_Quan_DIA_R3_S1-A3_1_8187.d	061524_KAI_Nathaniel_DimethylDIA_EV_Proteome_Quan_DIA_R3_S1-A3_1_8187	Q14008	Q14008;H0YEK7;H0YCF6	CKAP5_HUMAN	CKAP5	(Dimethyl-n-0)SMSGHPEAAQMVR	SMSGHPEAAQMVR	(Dimethyl-n-0)SMSGHPEAAQMVR2	2	0.000666667	0.000807786	0.000229078	0.000625	0.00102354	0.000561167	0.00102459	0.000666667	1	2935.26	2655.88	0.000402156	0.00061237	0.767068	0.139926	0.0658232
C:\Users\marco\Documents\Kai\DimethylDIA\DIA_Quan\Proteome\061524_KAI_Nathaniel_DimethylDIA_EV_Proteome_Quan_DIA_R1_S1-A1_1_8185.d	061524_KAI_Nathaniel_DimethylDIA_EV_Proteome_Quan_DIA_R1_S1-A1_1_8185	Q14008	Q14008;H0YEK7;H0YCF6	CKAP5_HUMAN	CKAP5	(Dimethyl-n-4)SMSGHPEAAQMVR	SMSGHPEAAQMVR	(Dimethyl-n-4)SMSGHPEAAQMVR2	2	5.49482e-05	5.49482e-05	0.000229078	0.00066313	0.000820345	0.000561167	0.000821018	7.62718e-05	1	7222.24	7508.23	0.000402156	0.00061237	0.440111	0.582709	0.0131461
C:\Users\marco\Documents\Kai\DimethylDIA\DIA_Quan\Proteome\061524_KAI_Nathaniel_DimethylDIA_EV_Proteome_Quan_DIA_R3_S1-A3_1_8187.d	061524_KAI_Nathaniel_DimethylDIA_EV_Proteome_Quan_DIA_R3_S1-A3_1_8187	Q14008	Q14008;H0YEK7;H0YCF6	CKAP5_HUMAN	CKAP5	(Dimethyl-n-4)SMSGHPEAAQMVR	SMSGHPEAAQMVR	(Dimethyl-n-4)SMSGHPEAAQMVR2	2	0.000666667	0.000807786	0.000229078	0.000625	0.000751315	0.000561167	0.00075188	0.000666667	1	3163.11	2823.9	0.000402156	0.00061237	0.232129	0.414094	0.0246874
C:\Users\marco\Documents\Kai\DimethylDIA\DIA_Quan\Proteome\061524_KAI_Nathaniel_DimethylDIA_EV_Proteome_Quan_DIA_R1_S1-A1_1_8185.d	061524_KAI_Nathaniel_DimethylDIA_EV_Proteome_Quan_DIA_R1_S1-A1_1_8185	Q14008	Q14008;H0YEK7;H0YCF6	CKAP5_HUMAN	CKAP5	(Dimethyl-n-8)SMSGHPEAAQMVR	SMSGHPEAAQMVR	(Dimethyl-n-8)SMSGHPEAAQMVR2	2	5.49482e-05	5.49482e-05	0.000229078	0.00066313	0.000701262	0.000561167	0.000701754	7.62718e-05	1	694.205	721.694	0.000402156	0.00061237	0.419604	0.0231235	0.0431752
C:\Users\marco\Documents\Kai\DimethylDIA\DIA_Quan\Proteome\061524_KAI_Nathaniel_DimethylDIA_EV_Proteome_Quan_DIA_R3_S1-A3_1_8187.d	061524_KAI_Nathaniel_DimethylDIA_EV_Proteome_Quan_DIA_R3_S1-A3_1_8187	Q14008	Q14008;H0YEK7;H0YCF6	CKAP5_HUMAN	CKAP5	(Dimethyl-n-8)SMSGHPEAAQMVR	SMSGHPEAAQMVR	(Dimethyl-n-8)SMSGHPEAAQMVR2	2	0.000666667	0.000807786	0.000229078	0.000625	0.000650195	0.000561167	0.000650618	0.000666667	1	4045.81	3611.93	0.000402156	0.00061237	0.204324	0.621228	0.00886226
C:\Users\marco\Documents\Kai\DimethylDIA\DIA_Quan\Proteome\061524_KAI_Nathaniel_DimethylDIA_EV_Proteome_Quan_DIA_R1_S1-A1_1_8185.d	061524_KAI_Nathaniel_DimethylDIA_EV_Proteome_Quan_DIA_R1_S1-A1_1_8185	Q14008	Q14008;H0YEK7;H0YCF6	CKAP5_HUMAN	CKAP5	(Dimethyl-n-0)SMSGHPEAAQMVR	SMSGHPEAAQMVR	(Dimethyl-n-0)SMSGHPEAAQMVR3	3	5.49482e-05	5.49482e-05	3.13823e-06	0.00066313	0.00125628	0.000561167	0.00125786	0	1	3976.66	4145.19	9.44969e-07	0.00061237	0.96136	0.622693	0.000194496
C:\Users\marco\Documents\Kai\DimethylDIA\DIA_Quan\Proteome\061524_KAI_Nathaniel_DimethylDIA_EV_Proteome_Quan_DIA_R2_S1-A2_1_8186.d	061524_KAI_Nathaniel_DimethylDIA_EV_Proteome_Quan_DIA_R2_S1-A2_1_8186	Q14008	Q14008;H0YEK7;H0YCF6	CKAP5_HUMAN	CKAP5	(Dimethyl-n-0)SMSGHPEAAQMVR	SMSGHPEAAQMVR	(Dimethyl-n-0)SMSGHPEAAQMVR3	3	3.13823e-06	3.15232e-06	3.13823e-06	0.000614628	0.00103199	0.000561167	0.00103306	8.18197e-05	1	4712.22	4301.8	9.44969e-07	0.00061237	0.959837	0.697373	0.000169542
C:\Users\marco\Documents\Kai\DimethylDIA\DIA_Quan\Proteome\061524_KAI_Nathaniel_DimethylDIA_EV_Proteome_Quan_DIA_R3_S1-A3_1_8187.d	061524_KAI_Nathaniel_DimethylDIA_EV_Proteome_Quan_DIA_R3_S1-A3_1_8187	Q14008	Q14008;H0YEK7;H0YCF6	CKAP5_HUMAN	CKAP5	(Dimethyl-n-0)SMSGHPEAAQMVR	SMSGHPEAAQMVR	(Dimethyl-n-0)SMSGHPEAAQMVR3	3	0.000666667	0.000807786	3.13823e-06	0.000625	0.00102354	0.000561167	0.00102459	0	1	5079.44	4592.62	9.44969e-07	0.00061237	0.953444	0.806956	0.000161934
C:\Users\marco\Documents\Kai\DimethylDIA\DIA_Quan\Proteome\061524_KAI_Nathaniel_DimethylDIA_EV_Proteome_Quan_DIA_R1_S1-A1_1_8185.d	061524_KAI_Nathaniel_DimethylDIA_EV_Proteome_Quan_DIA_R1_S1-A1_1_8185	Q14008	Q14008;H0YEK7;H0YCF6	CKAP5_HUMAN	CKAP5	(Dimethyl-n-4)SMSGHPEAAQMVR	SMSGHPEAAQMVR	(Dimethyl-n-4)SMSGHPEAAQMVR3	3	5.49482e-05	5.49482e-05	3.13823e-06	0.00066313	0.000820345	0.000561167	0.000821018	7.62718e-05	1	9431.29	9831	9.44969e-07	0.00061237	0.901815	1.03192	6.00913e-05
C:\Users\marco\Documents\Kai\DimethylDIA\DIA_Quan\Proteome\061524_KAI_Nathaniel_DimethylDIA_EV_Proteome_Quan_DIA_R2_S1-A2_1_8186.d	061524_KAI_Nathaniel_DimethylDIA_EV_Proteome_Quan_DIA_R2_S1-A2_1_8186	Q14008	Q14008;H0YEK7;H0YCF6	CKAP5_HUMAN	CKAP5	(Dimethyl-n-4)SMSGHPEAAQMVR	SMSGHPEAAQMVR	(Dimethyl-n-4)SMSGHPEAAQMVR3	3	3.13823e-06	3.15232e-06	3.13823e-06	0.000614628	0.000723066	0.000561167	0.000723589	8.18197e-05	1	9101.22	8308.53	9.44969e-07	0.00061237	0.968755	1.34285	5.00762e-05
C:\Users\marco\Documents\Kai\DimethylDIA\DIA_Quan\Proteome\061524_KAI_Nathaniel_DimethylDIA_EV_Proteome_Quan_DIA_R3_S1-A3_1_8187.d	061524_KAI_Nathaniel_DimethylDIA_EV_Proteome_Quan_DIA_R3_S1-A3_1_8187	Q14008	Q14008;H0YEK7;H0YCF6	CKAP5_HUMAN	CKAP5	(Dimethyl-n-4)SMSGHPEAAQMVR	SMSGHPEAAQMVR	(Dimethyl-n-4)SMSGHPEAAQMVR3	3	0.000666667	0.000807786	3.13823e-06	0.000625	0.000751315	0.000561167	0.00075188	0.000666667	1	10024.1	9063.4	9.44969e-07	0.00061237	0.953357	1.0523	5.12473e-05
C:\Users\marco\Documents\Kai\DimethylDIA\DIA_Quan\Proteome\061524_KAI_Nathaniel_DimethylDIA_EV_Proteome_Quan_DIA_R1_S1-A1_1_8185.d	061524_KAI_Nathaniel_DimethylDIA_EV_Proteome_Quan_DIA_R1_S1-A1_1_8185	Q14008	Q14008;H0YEK7;H0YCF6	CKAP5_HUMAN	CKAP5	(Dimethyl-n-8)SMSGHPEAAQMVR	SMSGHPEAAQMVR	(Dimethyl-n-8)SMSGHPEAAQMVR3	3	5.49482e-05	5.49482e-05	3.13823e-06	0.00066313	0.000701262	0.000561167	0.000701754	7.62718e-05	1	10419.7	10861.3	9.44969e-07	0.00061237	0.951354	0.992816	2.51702e-05
C:\Users\marco\Documents\Kai\DimethylDIA\DIA_Quan\Proteome\061524_KAI_Nathaniel_DimethylDIA_EV_Proteome_Quan_DIA_R2_S1-A2_1_8186.d	061524_KAI_Nathaniel_DimethylDIA_EV_Proteome_Quan_DIA_R2_S1-A2_1_8186	Q14008	Q14008;H0YEK7;H0YCF6	CKAP5_HUMAN	CKAP5	(Dimethyl-n-8)SMSGHPEAAQMVR	SMSGHPEAAQMVR	(Dimethyl-n-8)SMSGHPEAAQMVR3	3	3.13823e-06	3.15232e-06	3.13823e-06	0.000614628	0.000635324	0.000561167	0.000635728	0	1	15407	14065.1	9.44969e-07	0.00061237	0.982834	0.719944	2.03593e-05
C:\Users\marco\Documents\Kai\DimethylDIA\DIA_Quan\Proteome\061524_KAI_Nathaniel_DimethylDIA_EV_Proteome_Quan_DIA_R3_S1-A3_1_8187.d	061524_KAI_Nathaniel_DimethylDIA_EV_Proteome_Quan_DIA_R3_S1-A3_1_8187	Q14008	Q14008;H0YEK7;H0YCF6	CKAP5_HUMAN	CKAP5	(Dimethyl-n-8)SMSGHPEAAQMVR	SMSGHPEAAQMVR	(Dimethyl-n-8)SMSGHPEAAQMVR3	3	0.000666667	0.000807786	3.13823e-06	0.000625	0.000650195	0.000561167	0.000650618	0.000666667	1	17997.2	16272.3	9.44969e-07	0.00061237	0.987466	0.519802	2.07008e-05
C:\Users\marco\Documents\Kai\DimethylDIA\DIA_Quan\Proteome\061524_KAI_Nathaniel_DimethylDIA_EV_Proteome_Quan_DIA_R1_S1-A1_1_8185.d	061524_KAI_Nathaniel_DimethylDIA_EV_Proteome_Quan_DIA_R1_S1-A1_1_8185	Q96N67	Q96N67;A0A0C4DGY6;A0A1B0GVW2;A0A1B0GUE9	DOCK7_HUMAN	DOCK7	(Dimethyl-n-0)SMSIDDTPR	SMSIDDTPR	(Dimethyl-n-0)SMSIDDTPR2	2	0.000131337	0.000259791	0.000229078	0.00066313	0.00177462	0.000561167	0.0017762	0.000131337	1	1460.98	1468.19	0.000528063	0.00061237	0.870721	0	0.0139244
C:\Users\marco\Documents\Kai\DimethylDIA\DIA_Quan\Proteome\061524_KAI_Nathaniel_DimethylDIA_EV_Proteome_Quan_DIA_R2_S1-A2_1_8186.d	061524_KAI_Nathaniel_DimethylDIA_EV_Proteome_Quan_DIA_R2_S1-A2_1_8186	Q96N67	Q96N67;A0A0C4DGY6;A0A1B0GVW2;A0A1B0GUE9	DOCK7_HUMAN	DOCK7	(Dimethyl-n-0)SMSIDDTPR	SMSIDDTPR	(Dimethyl-n-0)SMSIDDTPR2	2	0.000330688	0.000678438	0.000229078	0.000614628	0.00144613	0.000561167	0.00144823	0.000330688	1	2092.99	1888.41	0.000528063	0.00061237	0.613691	0	0.0452717
C:\Users\marco\Documents\Kai\DimethylDIA\DIA_Quan\Proteome\061524_KAI_Nathaniel_DimethylDIA_EV_Proteome_Quan_DIA_R3_S1-A3_1_8187.d	061524_KAI_Nathaniel_DimethylDIA_EV_Proteome_Quan_DIA_R3_S1-A3_1_8187	Q96N67	Q96N67;A0A0C4DGY6;A0A1B0GVW2;A0A1B0GUE9	DOCK7_HUMAN	DOCK7	(Dimethyl-n-0)SMSIDDTPR	SMSIDDTPR	(Dimethyl-n-0)SMSIDDTPR2	2	0.00042163	0.00238446	0.000229078	0.000625	0.00102354	0.000561167	0.00102459	0.00042163	1	1104.17	1045.1	0.000528063	0.00061237	0.905435	0	0.00660992
C:\Users\marco\Documents\Kai\DimethylDIA\DIA_Quan\Proteome\061524_KAI_Nathaniel_DimethylDIA_EV_Proteome_Quan_DIA_R1_S1-A1_1_8185.d	061524_KAI_Nathaniel_DimethylDIA_EV_Proteome_Quan_DIA_R1_S1-A1_1_8185	Q96N67	Q96N67;A0A0C4DGY6;A0A1B0GVW2;A0A1B0GUE9	DOCK7_HUMAN	DOCK7	(Dimethyl-n-4)SMSIDDTPR	SMSIDDTPR	(Dimethyl-n-4)SMSIDDTPR2	2	0.000131337	0.000259791	0.000229078	0.00066313	0.000820345	0.000561167	0.000821018	0.000131337	1	3605.34	3622.48	0.000528063	0.00061237	0.77152	0	0.0188219
C:\Users\marco\Documents\Kai\DimethylDIA\DIA_Quan\Proteome\061524_KAI_Nathaniel_DimethylDIA_EV_Proteome_Quan_DIA_R2_S1-A2_1_8186.d	061524_KAI_Nathaniel_DimethylDIA_EV_Proteome_Quan_DIA_R2_S1-A2_1_8186	Q96N67	Q96N67;A0A0C4DGY6;A0A1B0GVW2;A0A1B0GUE9	DOCK7_HUMAN	DOCK7	(Dimethyl-n-4)SMSIDDTPR	SMSIDDTPR	(Dimethyl-n-4)SMSIDDTPR2	2	0.000330688	0.000678438	0.000229078	0.000614628	0.000723066	0.000561167	0.000723589	0.000330688	1	4155.13	3748.31	0.000528063	0.00061237	0.86064	0	0.00172275
C:\Users\marco\Documents\Kai\DimethylDIA\DIA_Quan\Proteome\061524_KAI_Nathaniel_DimethylDIA_EV_Proteome_Quan_DIA_R3_S1-A3_1_8187.d	061524_KAI_Nathaniel_DimethylDIA_EV_Proteome_Quan_DIA_R3_S1-A3_1_8187	Q96N67	Q96N67;A0A0C4DGY6;A0A1B0GVW2;A0A1B0GUE9	DOCK7_HUMAN	DOCK7	(Dimethyl-n-4)SMSIDDTPR	SMSIDDTPR	(Dimethyl-n-4)SMSIDDTPR2	2	0.00042163	0.00238446	0.000229078	0.000625	0.000751315	0.000561167	0.00075188	0.00042163	1	2744.71	2597.89	0.000528063	0.00061237	0.781532	0	0.0127356
C:\Users\marco\Documents\Kai\DimethylDIA\DIA_Quan\Proteome\061524_KAI_Nathaniel_DimethylDIA_EV_Proteome_Quan_DIA_R1_S1-A1_1_8185.d	061524_KAI_Nathaniel_DimethylDIA_EV_Proteome_Quan_DIA_R1_S1-A1_1_8185	Q96N67	Q96N67;A0A0C4DGY6;A0A1B0GVW2;A0A1B0GUE9	DOCK7_HUMAN	DOCK7	(Dimethyl-n-8)SMSIDDTPR	SMSIDDTPR	(Dimethyl-n-8)SMSIDDTPR2	2	0.000131337	0.000259791	0.000229078	0.00066313	0.000701262	0.000561167	0.000701754	0	1	7615.78	7653.9	0.000528063	0.00061237	0.760179	0	0.00303261
C:\Users\marco\Documents\Kai\DimethylDIA\DIA_Quan\Proteome\061524_KAI_Nathaniel_DimethylDIA_EV_Proteome_Quan_DIA_R2_S1-A2_1_8186.d	061524_KAI_Nathaniel_DimethylDIA_EV_Proteome_Quan_DIA_R2_S1-A2_1_8186	Q96N67	Q96N67;A0A0C4DGY6;A0A1B0GVW2;A0A1B0GUE9	DOCK7_HUMAN	DOCK7	(Dimethyl-n-8)SMSIDDTPR	SMSIDDTPR	(Dimethyl-n-8)SMSIDDTPR2	2	0.000330688	0.000678438	0.000229078	0.000614628	0.000635324	0.000561167	0.000635728	0	1	7078.9	6530.13	0.000528063	0.00061237	0.842034	0	0.00268722
C:\Users\marco\Documents\Kai\DimethylDIA\DIA_Quan\Proteome\061524_KAI_Nathaniel_DimethylDIA_EV_Proteome_Quan_DIA_R3_S1-A3_1_8187.d	061524_KAI_Nathaniel_DimethylDIA_EV_Proteome_Quan_DIA_R3_S1-A3_1_8187	Q96N67	Q96N67;A0A0C4DGY6;A0A1B0GVW2;A0A1B0GUE9	DOCK7_HUMAN	DOCK7	(Dimethyl-n-8)SMSIDDTPR	SMSIDDTPR	(Dimethyl-n-8)SMSIDDTPR2	2	0.00042163	0.00238446	0.000229078	0.000625	0.000650195	0.000561167	0.000650618	0	1	7733.53	7225.16	0.000528063	0.00061237	0.913171	0	0.000467232
C:\Users\marco\Documents\Kai\DimethylDIA\DIA_Quan\Proteome\061524_KAI_Nathaniel_DimethylDIA_EV_Proteome_Quan_DIA_R1_S1-A1_1_8185.d	061524_KAI_Nathaniel_DimethylDIA_EV_Proteome_Quan_DIA_R1_S1-A1_1_8185	P04632	P04632;A0A0C4DGQ5;K7EKD8;K7EIV0;K7EM73;U3KQE2;U3KPR7;A0A075B7C0	CPNS1_HUMAN	CAPNS1	(Dimethyl-n-0)SMVAVMDSDTTGK(Dimethyl-K-0)	SMVAVMDSDTTGK	(Dimethyl-n-0)SMVAVMDSDTTGK(Dimethyl-K-0)2	2	1.18456e-05	1.18456e-05	1.18456e-05	0.00066313	0.00125628	0.000561167	0.00125786	7.62718e-05	1	11568.8	11540.9	2.26835e-06	0.00061237	0.941416	3.16992	0.000194496
C:\Users\marco\Documents\Kai\DimethylDIA\DIA_Quan\Proteome\061524_KAI_Nathaniel_DimethylDIA_EV_Proteome_Quan_DIA_R2_S1-A2_1_8186.d	061524_KAI_Nathaniel_DimethylDIA_EV_Proteome_Quan_DIA_R2_S1-A2_1_8186	P04632	P04632;A0A0C4DGQ5;K7EKD8;K7EIV0;K7EM73;U3KQE2;U3KPR7;A0A075B7C0	CPNS1_HUMAN	CAPNS1	(Dimethyl-n-0)SMVAVMDSDTTGK(Dimethyl-K-0)	SMVAVMDSDTTGK	(Dimethyl-n-0)SMVAVMDSDTTGK(Dimethyl-K-0)2	2	3.66381e-05	3.66381e-05	1.18456e-05	0.000614628	0.00103199	0.000561167	0.00103306	0	1	13505.6	11944.9	2.26835e-06	0.00061237	0.877537	3.16716	0.000169542
C:\Users\marco\Documents\Kai\DimethylDIA\DIA_Quan\Proteome\061524_KAI_Nathaniel_DimethylDIA_EV_Proteome_Quan_DIA_R3_S1-A3_1_8187.d	061524_KAI_Nathaniel_DimethylDIA_EV_Proteome_Quan_DIA_R3_S1-A3_1_8187	P04632	P04632;A0A0C4DGQ5;K7EKD8;K7EIV0;K7EM73;U3KQE2;U3KPR7;A0A075B7C0	CPNS1_HUMAN	CAPNS1	(Dimethyl-n-0)SMVAVMDSDTTGK(Dimethyl-K-0)	SMVAVMDSDTTGK	(Dimethyl-n-0)SMVAVMDSDTTGK(Dimethyl-K-0)2	2	0.000419757	0.000551743	1.18456e-05	0.000625	0.00102354	0.000561167	0.00102459	0.000419757	1	11408	9911.71	2.26835e-06	0.00061237	0.743958	1.02777	0.021971
C:\Users\marco\Documents\Kai\DimethylDIA\DIA_Quan\Proteome\061524_KAI_Nathaniel_DimethylDIA_EV_Proteome_Quan_DIA_R1_S1-A1_1_8185.d	061524_KAI_Nathaniel_DimethylDIA_EV_Proteome_Quan_DIA_R1_S1-A1_1_8185	P04632	P04632;A0A0C4DGQ5;K7EKD8;K7EIV0;K7EM73;U3KQE2;U3KPR7;A0A075B7C0	CPNS1_HUMAN	CAPNS1	(Dimethyl-n-4)SMVAVMDSDTTGK(Dimethyl-K-4)	SMVAVMDSDTTGK	(Dimethyl-n-4)SMVAVMDSDTTGK(Dimethyl-K-4)2	2	1.18456e-05	1.18456e-05	1.18456e-05	0.00066313	0.000820345	0.000561167	0.000821018	0	1	23456.8	23400.2	2.26835e-06	0.00061237	0.905961	3.99838	6.00913e-05
C:\Users\marco\Documents\Kai\DimethylDIA\DIA_Quan\Proteome\061524_KAI_Nathaniel_DimethylDIA_EV_Proteome_Quan_DIA_R2_S1-A2_1_8186.d	061524_KAI_Nathaniel_DimethylDIA_EV_Proteome_Quan_DIA_R2_S1-A2_1_8186	P04632	P04632;A0A0C4DGQ5;K7EKD8;K7EIV0;K7EM73;U3KQE2;U3KPR7;A0A075B7C0	CPNS1_HUMAN	CAPNS1	(Dimethyl-n-4)SMVAVMDSDTTGK(Dimethyl-K-4)	SMVAVMDSDTTGK	(Dimethyl-n-4)SMVAVMDSDTTGK(Dimethyl-K-4)2	2	3.66381e-05	3.66381e-05	1.18456e-05	0.000614628	0.000723066	0.000561167	0.000723589	8.18197e-05	1	35127.1	30922.3	2.26835e-06	0.00061237	0.992496	6.65083	5.00762e-05
C:\Users\marco\Documents\Kai\DimethylDIA\DIA_Quan\Proteome\061524_KAI_Nathaniel_DimethylDIA_EV_Proteome_Quan_DIA_R3_S1-A3_1_8187.d	061524_KAI_Nathaniel_DimethylDIA_EV_Proteome_Quan_DIA_R3_S1-A3_1_8187	P04632	P04632;A0A0C4DGQ5;K7EKD8;K7EIV0;K7EM73;U3KQE2;U3KPR7;A0A075B7C0	CPNS1_HUMAN	CAPNS1	(Dimethyl-n-4)SMVAVMDSDTTGK(Dimethyl-K-4)	SMVAVMDSDTTGK	(Dimethyl-n-4)SMVAVMDSDTTGK(Dimethyl-K-4)2	2	0.000419757	0.000551743	1.18456e-05	0.000625	0.000751315	0.000561167	0.00075188	0	1	27059.6	23510.4	2.26835e-06	0.00061237	0.942514	3.99459	5.12473e-05
C:\Users\marco\Documents\Kai\DimethylDIA\DIA_Quan\Proteome\061524_KAI_Nathaniel_DimethylDIA_EV_Proteome_Quan_DIA_R1_S1-A1_1_8185.d	061524_KAI_Nathaniel_DimethylDIA_EV_Proteome_Quan_DIA_R1_S1-A1_1_8185	P04632	P04632;A0A0C4DGQ5;K7EKD8;K7EIV0;K7EM73;U3KQE2;U3KPR7;A0A075B7C0	CPNS1_HUMAN	CAPNS1	(Dimethyl-n-8)SMVAVMDSDTTGK(Dimethyl-K-8)	SMVAVMDSDTTGK	(Dimethyl-n-8)SMVAVMDSDTTGK(Dimethyl-K-8)2	2	1.18456e-05	1.18456e-05	1.18456e-05	0.00066313	0.000701262	0.000561167	0.000701754	7.62718e-05	1	40355.2	40257.8	2.26835e-06	0.00061237	0.97016	5.05212	2.51702e-05
C:\Users\marco\Documents\Kai\DimethylDIA\DIA_Quan\Proteome\061524_KAI_Nathaniel_DimethylDIA_EV_Proteome_Quan_DIA_R2_S1-A2_1_8186.d	061524_KAI_Nathaniel_DimethylDIA_EV_Proteome_Quan_DIA_R2_S1-A2_1_8186	P04632	P04632;A0A0C4DGQ5;K7EKD8;K7EIV0;K7EM73;U3KQE2;U3KPR7;A0A075B7C0	CPNS1_HUMAN	CAPNS1	(Dimethyl-n-8)SMVAVMDSDTTGK(Dimethyl-K-8)	SMVAVMDSDTTGK	(Dimethyl-n-8)SMVAVMDSDTTGK(Dimethyl-K-8)2	2	3.66381e-05	3.66381e-05	1.18456e-05	0.000614628	0.000635324	0.000561167	0.000635728	8.18197e-05	1	60441.2	53456.8	2.26835e-06	0.00061237	0.9716	7.09922	2.03593e-05
C:\Users\marco\Documents\Kai\DimethylDIA\DIA_Quan\Proteome\061524_KAI_Nathaniel_DimethylDIA_EV_Proteome_Quan_DIA_R3_S1-A3_1_8187.d	061524_KAI_Nathaniel_DimethylDIA_EV_Proteome_Quan_DIA_R3_S1-A3_1_8187	P04632	P04632;A0A0C4DGQ5;K7EKD8;K7EIV0;K7EM73;U3KQE2;U3KPR7;A0A075B7C0	CPNS1_HUMAN	CAPNS1	(Dimethyl-n-8)SMVAVMDSDTTGK(Dimethyl-K-8)	SMVAVMDSDTTGK	(Dimethyl-n-8)SMVAVMDSDTTGK(Dimethyl-K-8)2	2	0.000419757	0.000551743	1.18456e-05	0.000625	0.000650195	0.000561167	0.000650618	0.000419757	1	54662.9	47493.3	2.26835e-06	0.00061237	0.9688	4.13254	2.07008e-05
C:\Users\marco\Documents\Kai\DimethylDIA\DIA_Quan\Proteome\061524_KAI_Nathaniel_DimethylDIA_EV_Proteome_Quan_DIA_R1_S1-A1_1_8185.d	061524_KAI_Nathaniel_DimethylDIA_EV_Proteome_Quan_DIA_R1_S1-A1_1_8185	Q15149	Q15149;H0YDN1	PLEC_HUMAN	PLEC	(Dimethyl-n-0)SMVEEGTGLR	SMVEEGTGLR	(Dimethyl-n-0)SMVEEGTGLR2	2	0.000341705	0.00278688	0.000330688	0.00066313	0.00125628	0.000561167	0.00125786	0.000341705	1	6811.2	6844.04	0.000376011	0.00061237	0.659093	0	0.0246929
C:\Users\marco\Documents\Kai\DimethylDIA\DIA_Quan\Proteome\061524_KAI_Nathaniel_DimethylDIA_EV_Proteome_Quan_DIA_R2_S1-A2_1_8186.d	061524_KAI_Nathaniel_DimethylDIA_EV_Proteome_Quan_DIA_R2_S1-A2_1_8186	Q15149	Q15149;H0YDN1	PLEC_HUMAN	PLEC	(Dimethyl-n-0)SMVEEGTGLR	SMVEEGTGLR	(Dimethyl-n-0)SMVEEGTGLR2	2	0.000330688	0.000678438	0.000330688	0.000614628	0.00103199	0.000561167	0.00103306	0.000330688	1	12597.3	11417.1	0.000376011	0.00061237	0.789814	0	0.00883136
C:\Users\marco\Documents\Kai\DimethylDIA\DIA_Quan\Proteome\061524_KAI_Nathaniel_DimethylDIA_EV_Proteome_Quan_DIA_R3_S1-A3_1_8187.d	061524_KAI_Nathaniel_DimethylDIA_EV_Proteome_Quan_DIA_R3_S1-A3_1_8187	Q15149	Q15149;H0YDN1	PLEC_HUMAN	PLEC	(Dimethyl-n-0)SMVEEGTGLR	SMVEEGTGLR	(Dimethyl-n-0)SMVEEGTGLR2	2	0.000807754	0.00148866	0.000330688	0.000625	0.00102354	0.000561167	0.00102459	0	1	11904.3	11206.5	0.000376011	0.00061237	0.722319	0	0.011088
C:\Users\marco\Documents\Kai\DimethylDIA\DIA_Quan\Proteome\061524_KAI_Nathaniel_DimethylDIA_EV_Proteome_Quan_DIA_R1_S1-A1_1_8185.d	061524_KAI_Nathaniel_DimethylDIA_EV_Proteome_Quan_DIA_R1_S1-A1_1_8185	Q15149	Q15149;H0YDN1	PLEC_HUMAN	PLEC	(Dimethyl-n-4)SMVEEGTGLR	SMVEEGTGLR	(Dimethyl-n-4)SMVEEGTGLR2	2	0.000341705	0.00278688	0.000330688	0.00066313	0.000820345	0.000561167	0.000821018	0	1	14854.4	14926	0.000376011	0.00061237	0.820517	0	0.00123307
C:\Users\marco\Documents\Kai\DimethylDIA\DIA_Quan\Proteome\061524_KAI_Nathaniel_DimethylDIA_EV_Proteome_Quan_DIA_R2_S1-A2_1_8186.d	061524_KAI_Nathaniel_DimethylDIA_EV_Proteome_Quan_DIA_R2_S1-A2_1_8186	Q15149	Q15149;H0YDN1	PLEC_HUMAN	PLEC	(Dimethyl-n-4)SMVEEGTGLR	SMVEEGTGLR	(Dimethyl-n-4)SMVEEGTGLR2	2	0.000330688	0.000678438	0.000330688	0.000614628	0.000723066	0.000561167	0.000723589	0.000330688	1	26135.8	23687.1	0.000376011	0.00061237	0.767049	0	0.00321719
C:\Users\marco\Documents\Kai\DimethylDIA\DIA_Quan\Proteome\061524_KAI_Nathaniel_DimethylDIA_EV_Proteome_Quan_DIA_R3_S1-A3_1_8187.d	061524_KAI_Nathaniel_DimethylDIA_EV_Proteome_Quan_DIA_R3_S1-A3_1_8187	Q15149	Q15149;H0YDN1	PLEC_HUMAN	PLEC	(Dimethyl-n-4)SMVEEGTGLR	SMVEEGTGLR	(Dimethyl-n-4)SMVEEGTGLR2	2	0.000807754	0.00148866	0.000330688	0.000625	0.000751315	0.000561167	0.00075188	0.000807754	1	30667.8	28869.9	0.000376011	0.00061237	0.904888	0	0.00167385
C:\Users\marco\Documents\Kai\DimethylDIA\DIA_Quan\Proteome\061524_KAI_Nathaniel_DimethylDIA_EV_Proteome_Quan_DIA_R1_S1-A1_1_8185.d	061524_KAI_Nathaniel_DimethylDIA_EV_Proteome_Quan_DIA_R1_S1-A1_1_8185	Q15149	Q15149;H0YDN1	PLEC_HUMAN	PLEC	(Dimethyl-n-8)SMVEEGTGLR	SMVEEGTGLR	(Dimethyl-n-8)SMVEEGTGLR2	2	0.000341705	0.00278688	0.000330688	0.00066313	0.000701262	0.000561167	0.000701754	0.000341705	1	28164.9	28300.7	0.000376011	0.00061237	0.774427	0	0.00153197
C:\Users\marco\Documents\Kai\DimethylDIA\DIA_Quan\Proteome\061524_KAI_Nathaniel_DimethylDIA_EV_Proteome_Quan_DIA_R2_S1-A2_1_8186.d	061524_KAI_Nathaniel_DimethylDIA_EV_Proteome_Quan_DIA_R2_S1-A2_1_8186	Q15149	Q15149;H0YDN1	PLEC_HUMAN	PLEC	(Dimethyl-n-8)SMVEEGTGLR	SMVEEGTGLR	(Dimethyl-n-8)SMVEEGTGLR2	2	0.000330688	0.000678438	0.000330688	0.000614628	0.000635324	0.000561167	0.000635728	0	1	51010.3	46231.1	0.000376011	0.00061237	0.894665	0	0.000237903
C:\Users\marco\Documents\Kai\DimethylDIA\DIA_Quan\Proteome\061524_KAI_Nathaniel_DimethylDIA_EV_Proteome_Quan_DIA_R3_S1-A3_1_8187.d	061524_KAI_Nathaniel_DimethylDIA_EV_Proteome_Quan_DIA_R3_S1-A3_1_8187	Q15149	Q15149;H0YDN1	PLEC_HUMAN	PLEC	(Dimethyl-n-8)SMVEEGTGLR	SMVEEGTGLR	(Dimethyl-n-8)SMVEEGTGLR2	2	0.000807754	0.00148866	0.000330688	0.000625	0.000650195	0.000561167	0.000650618	0.000807754	1	51313.4	48305.3	0.000376011	0.00061237	0.861398	0	0.000572204
C:\Users\marco\Documents\Kai\DimethylDIA\DIA_Quan\Proteome\061524_KAI_Nathaniel_DimethylDIA_EV_Proteome_Quan_DIA_R1_S1-A1_1_8185.d	061524_KAI_Nathaniel_DimethylDIA_EV_Proteome_Quan_DIA_R1_S1-A1_1_8185	P18754	P18754;C9JQZ4;C9JW69;C9J3R0;C9JRH2;C9JMJ4	RCC1_HUMAN	RCC1	(Dimethyl-n-0)SMVPVQVQLDVPVVK(Dimethyl-K-0)	SMVPVQVQLDVPVVK	(Dimethyl-n-0)SMVPVQVQLDVPVVK(Dimethyl-K-0)2	2	0.000182849	0.000341734	0.000182849	0.00066313	0.00125628	0.000561167	0.00125786	0.000182849	1	20603.9	19235.6	4.47e-06	0.00061237	0.275615	2.99343	0.0234015
C:\Users\marco\Documents\Kai\DimethylDIA\DIA_Quan\Proteome\061524_KAI_Nathaniel_DimethylDIA_EV_Proteome_Quan_DIA_R2_S1-A2_1_8186.d	061524_KAI_Nathaniel_DimethylDIA_EV_Proteome_Quan_DIA_R2_S1-A2_1_8186	P18754	P18754;C9JQZ4;C9JW69;C9J3R0;C9JRH2;C9JMJ4	RCC1_HUMAN	RCC1	(Dimethyl-n-0)SMVPVQVQLDVPVVK(Dimethyl-K-0)	SMVPVQVQLDVPVVK	(Dimethyl-n-0)SMVPVQVQLDVPVVK(Dimethyl-K-0)2	2	0.000524843	0.000783182	0.000182849	0.000614628	0.00103199	0.000561167	0.00103306	0.000524843	1	18652.8	16227.2	4.47e-06	0.00061237	0.159739	3.54926	0.000169542
C:\Users\marco\Documents\Kai\DimethylDIA\DIA_Quan\Proteome\061524_KAI_Nathaniel_DimethylDIA_EV_Proteome_Quan_DIA_R3_S1-A3_1_8187.d	061524_KAI_Nathaniel_DimethylDIA_EV_Proteome_Quan_DIA_R3_S1-A3_1_8187	P18754	P18754;C9JQZ4;C9JW69;C9J3R0;C9JRH2;C9JMJ4	RCC1_HUMAN	RCC1	(Dimethyl-n-0)SMVPVQVQLDVPVVK(Dimethyl-K-0)	SMVPVQVQLDVPVVK	(Dimethyl-n-0)SMVPVQVQLDVPVVK(Dimethyl-K-0)2	2	0.000419757	0.000551743	0.000182849	0.000625	0.00102354	0.000561167	0.00102459	0.000419757	1	11102.1	10970.6	4.47e-06	0.00061237	0.219349	2.41661	0.0123268
C:\Users\marco\Documents\Kai\DimethylDIA\DIA_Quan\Proteome\061524_KAI_Nathaniel_DimethylDIA_EV_Proteome_Quan_DIA_R1_S1-A1_1_8185.d	061524_KAI_Nathaniel_DimethylDIA_EV_Proteome_Quan_DIA_R1_S1-A1_1_8185	P18754	P18754;C9JQZ4;C9JW69;C9J3R0;C9JRH2;C9JMJ4	RCC1_HUMAN	RCC1	(Dimethyl-n-4)SMVPVQVQLDVPVVK(Dimethyl-K-4)	SMVPVQVQLDVPVVK	(Dimethyl-n-4)SMVPVQVQLDVPVVK(Dimethyl-K-4)2	2	0.000182849	0.000341734	0.000182849	0.00066313	0.000820345	0.000561167	0.000821018	0	1	46323.1	43246.8	4.47e-06	0.00061237	0.992178	6.01997	6.00913e-05
C:\Users\marco\Documents\Kai\DimethylDIA\DIA_Quan\Proteome\061524_KAI_Nathaniel_DimethylDIA_EV_Proteome_Quan_DIA_R2_S1-A2_1_8186.d	061524_KAI_Nathaniel_DimethylDIA_EV_Proteome_Quan_DIA_R2_S1-A2_1_8186	P18754	P18754;C9JQZ4;C9JW69;C9J3R0;C9JRH2;C9JMJ4	RCC1_HUMAN	RCC1	(Dimethyl-n-4)SMVPVQVQLDVPVVK(Dimethyl-K-4)	SMVPVQVQLDVPVVK	(Dimethyl-n-4)SMVPVQVQLDVPVVK(Dimethyl-K-4)2	2	0.000524843	0.000783182	0.000182849	0.000614628	0.000723066	0.000561167	0.000723589	0	1	25072.7	21812.4	4.47e-06	0.00061237	0.929	2.98689	5.00762e-05
C:\Users\marco\Documents\Kai\DimethylDIA\DIA_Quan\Proteome\061524_KAI_Nathaniel_DimethylDIA_EV_Proteome_Quan_DIA_R3_S1-A3_1_8187.d	061524_KAI_Nathaniel_DimethylDIA_EV_Proteome_Quan_DIA_R3_S1-A3_1_8187	P18754	P18754;C9JQZ4;C9JW69;C9J3R0;C9JRH2;C9JMJ4	RCC1_HUMAN	RCC1	(Dimethyl-n-4)SMVPVQVQLDVPVVK(Dimethyl-K-4)	SMVPVQVQLDVPVVK	(Dimethyl-n-4)SMVPVQVQLDVPVVK(Dimethyl-K-4)2	2	0.000419757	0.000551743	0.000182849	0.000625	0.000751315	0.000561167	0.00075188	0	1	21484.2	21229.7	4.47e-06	0.00061237	0.929591	4.07358	5.12473e-05
C:\Users\marco\Documents\Kai\DimethylDIA\DIA_Quan\Proteome\061524_KAI_Nathaniel_DimethylDIA_EV_Proteome_Quan_DIA_R1_S1-A1_1_8185.d	061524_KAI_Nathaniel_DimethylDIA_EV_Proteome_Quan_DIA_R1_S1-A1_1_8185	P18754	P18754;C9JQZ4;C9JW69;C9J3R0;C9JRH2;C9JMJ4	RCC1_HUMAN	RCC1	(Dimethyl-n-8)SMVPVQVQLDVPVVK(Dimethyl-K-8)	SMVPVQVQLDVPVVK	(Dimethyl-n-8)SMVPVQVQLDVPVVK(Dimethyl-K-8)2	2	0.000182849	0.000341734	0.000182849	0.00066313	0.000701262	0.000561167	0.000701754	0.000182849	1	85109.6	78466.8	4.47e-06	0.00061237	0.975104	6.70762	2.51702e-05
C:\Users\marco\Documents\Kai\DimethylDIA\DIA_Quan\Proteome\061524_KAI_Nathaniel_DimethylDIA_EV_Proteome_Quan_DIA_R2_S1-A2_1_8186.d	061524_KAI_Nathaniel_DimethylDIA_EV_Proteome_Quan_DIA_R2_S1-A2_1_8186	P18754	P18754;C9JQZ4;C9JW69;C9J3R0;C9JRH2;C9JMJ4	RCC1_HUMAN	RCC1	(Dimethyl-n-8)SMVPVQVQLDVPVVK(Dimethyl-K-8)	SMVPVQVQLDVPVVK	(Dimethyl-n-8)SMVPVQVQLDVPVVK(Dimethyl-K-8)2	2	0.000524843	0.000783182	0.000182849	0.000614628	0.000635324	0.000561167	0.000635728	0.000524843	1	53194.1	46093.8	4.47e-06	0.00061237	0.991399	4.99397	2.03593e-05
C:\Users\marco\Documents\Kai\DimethylDIA\DIA_Quan\Proteome\061524_KAI_Nathaniel_DimethylDIA_EV_Proteome_Quan_DIA_R3_S1-A3_1_8187.d	061524_KAI_Nathaniel_DimethylDIA_EV_Proteome_Quan_DIA_R3_S1-A3_1_8187	P18754	P18754;C9JQZ4;C9JW69;C9J3R0;C9JRH2;C9JMJ4	RCC1_HUMAN	RCC1	(Dimethyl-n-8)SMVPVQVQLDVPVVK(Dimethyl-K-8)	SMVPVQVQLDVPVVK	(Dimethyl-n-8)SMVPVQVQLDVPVVK(Dimethyl-K-8)2	2	0.000419757	0.000551743	0.000182849	0.000625	0.000650195	0.000561167	0.000650618	0.000419757	1	40254.1	39777.3	4.47e-06	0.00061237	0.964534	4.83707	2.07008e-05
C:\Users\marco\Documents\Kai\DimethylDIA\DIA_Quan\Proteome\061524_KAI_Nathaniel_DimethylDIA_EV_Proteome_Quan_DIA_R1_S1-A1_1_8185.d	061524_KAI_Nathaniel_DimethylDIA_EV_Proteome_Quan_DIA_R1_S1-A1_1_8185	P18754	P18754;C9JQZ4;C9JW69;C9J3R0;C9JRH2;C9JMJ4	RCC1_HUMAN	RCC1	(Dimethyl-n-0)SMVPVQVQLDVPVVK(Dimethyl-K-0)	SMVPVQVQLDVPVVK	(Dimethyl-n-0)SMVPVQVQLDVPVVK(Dimethyl-K-0)3	3	0.000182849	0.000341734	0.000182849	0.00066313	0.00125628	0.000561167	0.00125786	0.000182849	1	2570.07	2387.9	4.10544e-05	0.00061237	0.410403	0.127468	0.0541673
C:\Users\marco\Documents\Kai\DimethylDIA\DIA_Quan\Proteome\061524_KAI_Nathaniel_DimethylDIA_EV_Proteome_Quan_DIA_R2_S1-A2_1_8186.d	061524_KAI_Nathaniel_DimethylDIA_EV_Proteome_Quan_DIA_R2_S1-A2_1_8186	P18754	P18754;C9JQZ4;C9JW69;C9J3R0;C9JRH2;C9JMJ4	RCC1_HUMAN	RCC1	(Dimethyl-n-0)SMVPVQVQLDVPVVK(Dimethyl-K-0)	SMVPVQVQLDVPVVK	(Dimethyl-n-0)SMVPVQVQLDVPVVK(Dimethyl-K-0)3	3	0.000524843	0.000783182	0.000182849	0.000614628	0.00103199	0.000561167	0.00103306	0.000524843	1	2390.07	2079.27	4.10544e-05	0.00061237	0.0376039	0.218202	1
C:\Users\marco\Documents\Kai\DimethylDIA\DIA_Quan\Proteome\061524_KAI_Nathaniel_DimethylDIA_EV_Proteome_Quan_DIA_R1_S1-A1_1_8185.d	061524_KAI_Nathaniel_DimethylDIA_EV_Proteome_Quan_DIA_R1_S1-A1_1_8185	P18754	P18754;C9JQZ4;C9JW69;C9J3R0;C9JRH2;C9JMJ4	RCC1_HUMAN	RCC1	(Dimethyl-n-4)SMVPVQVQLDVPVVK(Dimethyl-K-4)	SMVPVQVQLDVPVVK	(Dimethyl-n-4)SMVPVQVQLDVPVVK(Dimethyl-K-4)3	3	0.000182849	0.000341734	0.000182849	0.00066313	0.000820345	0.000561167	0.000821018	0.000182849	1	2862.42	2639.01	4.10544e-05	0.00061237	0.389536	1.13401	0.00980265
C:\Users\marco\Documents\Kai\DimethylDIA\DIA_Quan\Proteome\061524_KAI_Nathaniel_DimethylDIA_EV_Proteome_Quan_DIA_R2_S1-A2_1_8186.d	061524_KAI_Nathaniel_DimethylDIA_EV_Proteome_Quan_DIA_R2_S1-A2_1_8186	P18754	P18754;C9JQZ4;C9JW69;C9J3R0;C9JRH2;C9JMJ4	RCC1_HUMAN	RCC1	(Dimethyl-n-4)SMVPVQVQLDVPVVK(Dimethyl-K-4)	SMVPVQVQLDVPVVK	(Dimethyl-n-4)SMVPVQVQLDVPVVK(Dimethyl-K-4)3	3	0.000524843	0.000783182	0.000182849	0.000614628	0.000723066	0.000561167	0.000723589	0.000524843	1	804.481	699.869	4.10544e-05	0.00061237	0.102543	0.062399	1
C:\Users\marco\Documents\Kai\DimethylDIA\DIA_Quan\Proteome\061524_KAI_Nathaniel_DimethylDIA_EV_Proteome_Quan_DIA_R3_S1-A3_1_8187.d	061524_KAI_Nathaniel_DimethylDIA_EV_Proteome_Quan_DIA_R3_S1-A3_1_8187	P18754	P18754;C9JQZ4;C9JW69;C9J3R0;C9JRH2;C9JMJ4	RCC1_HUMAN	RCC1	(Dimethyl-n-4)SMVPVQVQLDVPVVK(Dimethyl-K-4)	SMVPVQVQLDVPVVK	(Dimethyl-n-4)SMVPVQVQLDVPVVK(Dimethyl-K-4)3	3	0.000419757	0.000551743	0.000182849	0.000625	0.000751315	0.000561167	0.00075188	0.000419757	1	2947.07	2898.41	4.10544e-05	0.00061237	0.402297	0.53838	0.00233369
C:\Users\marco\Documents\Kai\DimethylDIA\DIA_Quan\Proteome\061524_KAI_Nathaniel_DimethylDIA_EV_Proteome_Quan_DIA_R1_S1-A1_1_8185.d	061524_KAI_Nathaniel_DimethylDIA_EV_Proteome_Quan_DIA_R1_S1-A1_1_8185	P18754	P18754;C9JQZ4;C9JW69;C9J3R0;C9JRH2;C9JMJ4	RCC1_HUMAN	RCC1	(Dimethyl-n-8)SMVPVQVQLDVPVVK(Dimethyl-K-8)	SMVPVQVQLDVPVVK	(Dimethyl-n-8)SMVPVQVQLDVPVVK(Dimethyl-K-8)3	3	0.000182849	0.000341734	0.000182849	0.00066313	0.000701262	0.000561167	0.000701754	0.000182849	1	2242.94	2083.95	4.10544e-05	0.00061237	0.518069	1.34571	0.000114097
C:\Users\marco\Documents\Kai\DimethylDIA\DIA_Quan\Proteome\061524_KAI_Nathaniel_DimethylDIA_EV_Proteome_Quan_DIA_R2_S1-A2_1_8186.d	061524_KAI_Nathaniel_DimethylDIA_EV_Proteome_Quan_DIA_R2_S1-A2_1_8186	P18754	P18754;C9JQZ4;C9JW69;C9J3R0;C9JRH2;C9JMJ4	RCC1_HUMAN	RCC1	(Dimethyl-n-8)SMVPVQVQLDVPVVK(Dimethyl-K-8)	SMVPVQVQLDVPVVK	(Dimethyl-n-8)SMVPVQVQLDVPVVK(Dimethyl-K-8)3	3	0.000524843	0.000783182	0.000182849	0.000614628	0.000635324	0.000561167	0.000635728	0.000524843	1	538.889	465.306	4.10544e-05	0.00061237	0.348695	0.219775	0.0107383
C:\Users\marco\Documents\Kai\DimethylDIA\DIA_Quan\Proteome\061524_KAI_Nathaniel_DimethylDIA_EV_Proteome_Quan_DIA_R3_S1-A3_1_8187.d	061524_KAI_Nathaniel_DimethylDIA_EV_Proteome_Quan_DIA_R3_S1-A3_1_8187	P18754	P18754;C9JQZ4;C9JW69;C9J3R0;C9JRH2;C9JMJ4	RCC1_HUMAN	RCC1	(Dimethyl-n-8)SMVPVQVQLDVPVVK(Dimethyl-K-8)	SMVPVQVQLDVPVVK	(Dimethyl-n-8)SMVPVQVQLDVPVVK(Dimethyl-K-8)3	3	0.000419757	0.000551743	0.000182849	0.000625	0.000650195	0.000561167	0.000650618	0.000419757	1	1411.75	1384.97	4.10544e-05	0.00061237	0.112756	0.84439	0.000479826
C:\Users\marco\Documents\Kai\DimethylDIA\DIA_Quan\Proteome\061524_KAI_Nathaniel_DimethylDIA_EV_Proteome_Quan_DIA_R1_S1-A1_1_8185.d	061524_KAI_Nathaniel_DimethylDIA_EV_Proteome_Quan_DIA_R1_S1-A1_1_8185	P20700	P20700;A0A0D9SFE5;E9PBF6	LMNB1_HUMAN	LMNB1	(Dimethyl-n-0)SMYEEEINETR	SMYEEEINETR	(Dimethyl-n-0)SMYEEEINETR2	2	4.29591e-05	4.29591e-05	4.29591e-05	0.00066313	0.00125628	0.000561167	0.00125786	7.62718e-05	1	2378.42	2262.15	2.26835e-06	0.00061237	0.854356	0	0.0148109
C:\Users\marco\Documents\Kai\DimethylDIA\DIA_Quan\Proteome\061524_KAI_Nathaniel_DimethylDIA_EV_Proteome_Quan_DIA_R2_S1-A2_1_8186.d	061524_KAI_Nathaniel_DimethylDIA_EV_Proteome_Quan_DIA_R2_S1-A2_1_8186	P20700	P20700;A0A0D9SFE5;E9PBF6	LMNB1_HUMAN	LMNB1	(Dimethyl-n-0)SMYEEEINETR	SMYEEEINETR	(Dimethyl-n-0)SMYEEEINETR2	2	0.000148901	0.000148901	4.29591e-05	0.000614628	0.00103199	0.000561167	0.00103306	0.000148901	1	4590.11	4210.27	2.26835e-06	0.00061237	0.857	0.385091	0.000302634
C:\Users\marco\Documents\Kai\DimethylDIA\DIA_Quan\Proteome\061524_KAI_Nathaniel_DimethylDIA_EV_Proteome_Quan_DIA_R3_S1-A3_1_8187.d	061524_KAI_Nathaniel_DimethylDIA_EV_Proteome_Quan_DIA_R3_S1-A3_1_8187	P20700	P20700;A0A0D9SFE5;E9PBF6	LMNB1_HUMAN	LMNB1	(Dimethyl-n-0)SMYEEEINETR	SMYEEEINETR	(Dimethyl-n-0)SMYEEEINETR2	2	0.000666667	0.000807786	4.29591e-05	0.000625	0.00102354	0.000561167	0.00102459	0	1	4865.35	4351.5	2.26835e-06	0.00061237	0.962993	0.109851	0.00358808
C:\Users\marco\Documents\Kai\DimethylDIA\DIA_Quan\Proteome\061524_KAI_Nathaniel_DimethylDIA_EV_Proteome_Quan_DIA_R1_S1-A1_1_8185.d	061524_KAI_Nathaniel_DimethylDIA_EV_Proteome_Quan_DIA_R1_S1-A1_1_8185	P20700	P20700;A0A0D9SFE5;E9PBF6	LMNB1_HUMAN	LMNB1	(Dimethyl-n-4)SMYEEEINETR	SMYEEEINETR	(Dimethyl-n-4)SMYEEEINETR2	2	4.29591e-05	4.29591e-05	4.29591e-05	0.00066313	0.000820345	0.000561167	0.000821018	0	1	7431.05	7067.77	2.26835e-06	0.00061237	0.929609	0.022638	0.00117749
C:\Users\marco\Documents\Kai\DimethylDIA\DIA_Quan\Proteome\061524_KAI_Nathaniel_DimethylDIA_EV_Proteome_Quan_DIA_R2_S1-A2_1_8186.d	061524_KAI_Nathaniel_DimethylDIA_EV_Proteome_Quan_DIA_R2_S1-A2_1_8186	P20700	P20700;A0A0D9SFE5;E9PBF6	LMNB1_HUMAN	LMNB1	(Dimethyl-n-4)SMYEEEINETR	SMYEEEINETR	(Dimethyl-n-4)SMYEEEINETR2	2	0.000148901	0.000148901	4.29591e-05	0.000614628	0.000723066	0.000561167	0.000723589	0.000148901	1	10053.9	9221.96	2.26835e-06	0.00061237	0.850778	0.000870882	0.00719591
C:\Users\marco\Documents\Kai\DimethylDIA\DIA_Quan\Proteome\061524_KAI_Nathaniel_DimethylDIA_EV_Proteome_Quan_DIA_R3_S1-A3_1_8187.d	061524_KAI_Nathaniel_DimethylDIA_EV_Proteome_Quan_DIA_R3_S1-A3_1_8187	P20700	P20700;A0A0D9SFE5;E9PBF6	LMNB1_HUMAN	LMNB1	(Dimethyl-n-4)SMYEEEINETR	SMYEEEINETR	(Dimethyl-n-4)SMYEEEINETR2	2	0.000666667	0.000807786	4.29591e-05	0.000625	0.000751315	0.000561167	0.00075188	0.000666667	1	11297.1	10103.9	2.26835e-06	0.00061237	0.963174	0.134232	5.12473e-05
C:\Users\marco\Documents\Kai\DimethylDIA\DIA_Quan\Proteome\061524_KAI_Nathaniel_DimethylDIA_EV_Proteome_Quan_DIA_R1_S1-A1_1_8185.d	061524_KAI_Nathaniel_DimethylDIA_EV_Proteome_Quan_DIA_R1_S1-A1_1_8185	P20700	P20700;A0A0D9SFE5;E9PBF6	LMNB1_HUMAN	LMNB1	(Dimethyl-n-8)SMYEEEINETR	SMYEEEINETR	(Dimethyl-n-8)SMYEEEINETR2	2	4.29591e-05	4.29591e-05	4.29591e-05	0.00066313	0.000701262	0.000561167	0.000701754	7.62718e-05	1	14568.8	13856.5	2.26835e-06	0.00061237	0.943236	0.344552	2.51702e-05
C:\Users\marco\Documents\Kai\DimethylDIA\DIA_Quan\Proteome\061524_KAI_Nathaniel_DimethylDIA_EV_Proteome_Quan_DIA_R2_S1-A2_1_8186.d	061524_KAI_Nathaniel_DimethylDIA_EV_Proteome_Quan_DIA_R2_S1-A2_1_8186	P20700	P20700;A0A0D9SFE5;E9PBF6	LMNB1_HUMAN	LMNB1	(Dimethyl-n-8)SMYEEEINETR	SMYEEEINETR	(Dimethyl-n-8)SMYEEEINETR2	2	0.000148901	0.000148901	4.29591e-05	0.000614628	0.000635324	0.000561167	0.000635728	0	1	18552	17016.8	2.26835e-06	0.00061237	0.888465	0.234251	7.16437e-05
C:\Users\marco\Documents\Kai\DimethylDIA\DIA_Quan\Proteome\061524_KAI_Nathaniel_DimethylDIA_EV_Proteome_Quan_DIA_R3_S1-A3_1_8187.d	061524_KAI_Nathaniel_DimethylDIA_EV_Proteome_Quan_DIA_R3_S1-A3_1_8187	P20700	P20700;A0A0D9SFE5;E9PBF6	LMNB1_HUMAN	LMNB1	(Dimethyl-n-8)SMYEEEINETR	SMYEEEINETR	(Dimethyl-n-8)SMYEEEINETR2	2	0.000666667	0.000807786	4.29591e-05	0.000625	0.000650195	0.000561167	0.000650618	0.000666667	1	21606.3	19324.4	2.26835e-06	0.00061237	0.978644	0.0621577	0.000111974
C:\Users\marco\Documents\Kai\DimethylDIA\DIA_Quan\Proteome\061524_KAI_Nathaniel_DimethylDIA_EV_Proteome_Quan_DIA_R1_S1-A1_1_8185.d	061524_KAI_Nathaniel_DimethylDIA_EV_Proteome_Quan_DIA_R1_S1-A1_1_8185	P20700	P20700;A0A0D9SFE5;E9PBF6	LMNB1_HUMAN	LMNB1	(Dimethyl-n-0)SMYEEEINETRR	SMYEEEINETRR	(Dimethyl-n-0)SMYEEEINETRR3	3	0.00121374	0.0055567	0.00198339	0.00066313	0.00125628	0.000561167	0.00125786	0.00121374	1	1067.02	1057.79	0.00260922	0.00061237	0.244872	0	1
C:\Users\marco\Documents\Kai\DimethylDIA\DIA_Quan\Proteome\061524_KAI_Nathaniel_DimethylDIA_EV_Proteome_Quan_DIA_R2_S1-A2_1_8186.d	061524_KAI_Nathaniel_DimethylDIA_EV_Proteome_Quan_DIA_R2_S1-A2_1_8186	P20700	P20700;A0A0D9SFE5;E9PBF6	LMNB1_HUMAN	LMNB1	(Dimethyl-n-0)SMYEEEINETRR	SMYEEEINETRR	(Dimethyl-n-0)SMYEEEINETRR3	3	0.000769823	0.0023795	0.00198339	0.000614628	0.00103199	0.000561167	0.00103306	0.000769823	1	1300.03	1216.83	0.00260922	0.00061237	0.730975	0	0.0287865
C:\Users\marco\Documents\Kai\DimethylDIA\DIA_Quan\Proteome\061524_KAI_Nathaniel_DimethylDIA_EV_Proteome_Quan_DIA_R3_S1-A3_1_8187.d	061524_KAI_Nathaniel_DimethylDIA_EV_Proteome_Quan_DIA_R3_S1-A3_1_8187	P20700	P20700;A0A0D9SFE5;E9PBF6	LMNB1_HUMAN	LMNB1	(Dimethyl-n-0)SMYEEEINETRR	SMYEEEINETRR	(Dimethyl-n-0)SMYEEEINETRR3	3	0.00588343	0.0500078	0.00198339	0.000625	0.00102354	0.000561167	0.00102459	0.00588343	1	2289.04	2170.71	0.00260922	0.00061237	0.908795	0	0.00961092
C:\Users\marco\Documents\Kai\DimethylDIA\DIA_Quan\Proteome\061524_KAI_Nathaniel_DimethylDIA_EV_Proteome_Quan_DIA_R1_S1-A1_1_8185.d	061524_KAI_Nathaniel_DimethylDIA_EV_Proteome_Quan_DIA_R1_S1-A1_1_8185	P20700	P20700;A0A0D9SFE5;E9PBF6	LMNB1_HUMAN	LMNB1	(Dimethyl-n-4)SMYEEEINETRR	SMYEEEINETRR	(Dimethyl-n-4)SMYEEEINETRR3	3	0.00121374	0.0055567	0.00198339	0.00066313	0.000820345	0.000561167	0.000821018	0	1	1697.05	1682.37	0.00260922	0.00061237	0.869735	0	0.000779837
C:\Users\marco\Documents\Kai\DimethylDIA\DIA_Quan\Proteome\061524_KAI_Nathaniel_DimethylDIA_EV_Proteome_Quan_DIA_R2_S1-A2_1_8186.d	061524_KAI_Nathaniel_DimethylDIA_EV_Proteome_Quan_DIA_R2_S1-A2_1_8186	P20700	P20700;A0A0D9SFE5;E9PBF6	LMNB1_HUMAN	LMNB1	(Dimethyl-n-4)SMYEEEINETRR	SMYEEEINETRR	(Dimethyl-n-4)SMYEEEINETRR3	3	0.000769823	0.0023795	0.00198339	0.000614628	0.000723066	0.000561167	0.000723589	0.000769823	1	2578.07	2413.07	0.00260922	0.00061237	0.903391	0	0.00212261
C:\Users\marco\Documents\Kai\DimethylDIA\DIA_Quan\Proteome\061524_KAI_Nathaniel_DimethylDIA_EV_Proteome_Quan_DIA_R3_S1-A3_1_8187.d	061524_KAI_Nathaniel_DimethylDIA_EV_Proteome_Quan_DIA_R3_S1-A3_1_8187	P20700	P20700;A0A0D9SFE5;E9PBF6	LMNB1_HUMAN	LMNB1	(Dimethyl-n-4)SMYEEEINETRR	SMYEEEINETRR	(Dimethyl-n-4)SMYEEEINETRR3	3	0.00588343	0.0500078	0.00198339	0.000625	0.000751315	0.000561167	0.00075188	0.00588343	1	3558.05	3374.11	0.00260922	0.00061237	0.908382	0	0.00121576
C:\Users\marco\Documents\Kai\DimethylDIA\DIA_Quan\Proteome\061524_KAI_Nathaniel_DimethylDIA_EV_Proteome_Quan_DIA_R1_S1-A1_1_8185.d	061524_KAI_Nathaniel_DimethylDIA_EV_Proteome_Quan_DIA_R1_S1-A1_1_8185	P20700	P20700;A0A0D9SFE5;E9PBF6	LMNB1_HUMAN	LMNB1	(Dimethyl-n-8)SMYEEEINETRR	SMYEEEINETRR	(Dimethyl-n-8)SMYEEEINETRR3	3	0.00121374	0.0055567	0.00198339	0.00066313	0.000701262	0.000561167	0.000701754	0.00121374	1	3717.75	3685.58	0.00260922	0.00061237	0.87221	0	0.000319566
C:\Users\marco\Documents\Kai\DimethylDIA\DIA_Quan\Proteome\061524_KAI_Nathaniel_DimethylDIA_EV_Proteome_Quan_DIA_R2_S1-A2_1_8186.d	061524_KAI_Nathaniel_DimethylDIA_EV_Proteome_Quan_DIA_R2_S1-A2_1_8186	P20700	P20700;A0A0D9SFE5;E9PBF6	LMNB1_HUMAN	LMNB1	(Dimethyl-n-8)SMYEEEINETRR	SMYEEEINETRR	(Dimethyl-n-8)SMYEEEINETRR3	3	0.000769823	0.0023795	0.00198339	0.000614628	0.000635324	0.000561167	0.000635728	0	1	4566.44	4274.19	0.00260922	0.00061237	0.703277	0	0.00278314
C:\Users\marco\Documents\Kai\DimethylDIA\DIA_Quan\Proteome\061524_KAI_Nathaniel_DimethylDIA_EV_Proteome_Quan_DIA_R3_S1-A3_1_8187.d	061524_KAI_Nathaniel_DimethylDIA_EV_Proteome_Quan_DIA_R3_S1-A3_1_8187	P20700	P20700;A0A0D9SFE5;E9PBF6	LMNB1_HUMAN	LMNB1	(Dimethyl-n-8)SMYEEEINETRR	SMYEEEINETRR	(Dimethyl-n-8)SMYEEEINETRR3	3	0.00588343	0.0500078	0.00198339	0.000625	0.000650195	0.000561167	0.000650618	0	1	4598.53	4360.8	0.00260922	0.00061237	0.920495	0	0.000243647
C:\Users\marco\Documents\Kai\DimethylDIA\DIA_Quan\Proteome\061524_KAI_Nathaniel_DimethylDIA_EV_Proteome_Quan_DIA_R1_S1-A1_1_8185.d	061524_KAI_Nathaniel_DimethylDIA_EV_Proteome_Quan_DIA_R1_S1-A1_1_8185	P07355	P07355;H0YNB8;H0YMT9;H0YM50;H0YKX9;H0YLV6;H0YKS4;H0YKV8;H0YMM1;A0A7I2V4P4;H0YMW4;H0YKL9;H0YMU9;H0YN42;H0YMD0;H0YKZ7	ANXA2_HUMAN	ANXA2	(Dimethyl-n-0)SNAQRQDIAFAYQR	SNAQRQDIAFAYQR	(Dimethyl-n-0)SNAQRQDIAFAYQR3	3	0.000131337	0.000259791	0.000131337	0.00066313	0.00125628	0.000561167	0.00125786	0.000131337	1	1224.53	1200.26	0.000237812	0.00061237	0.619688	0	0.109795
C:\Users\marco\Documents\Kai\DimethylDIA\DIA_Quan\Proteome\061524_KAI_Nathaniel_DimethylDIA_EV_Proteome_Quan_DIA_R2_S1-A2_1_8186.d	061524_KAI_Nathaniel_DimethylDIA_EV_Proteome_Quan_DIA_R2_S1-A2_1_8186	P07355	P07355;H0YNB8;H0YMT9;H0YM50;H0YKX9;H0YLV6;H0YKS4;H0YKV8;H0YMM1;A0A7I2V4P4;H0YMW4;H0YKL9;H0YMU9;H0YN42;H0YMD0;H0YKZ7	ANXA2_HUMAN	ANXA2	(Dimethyl-n-0)SNAQRQDIAFAYQR	SNAQRQDIAFAYQR	(Dimethyl-n-0)SNAQRQDIAFAYQR3	3	0.000666489	0.000797042	0.000131337	0.000614628	0.00103199	0.000561167	0.00103306	0	1	1527.73	1392.98	0.000237812	0.00061237	0.635516	0.10282	0.00389069
C:\Users\marco\Documents\Kai\DimethylDIA\DIA_Quan\Proteome\061524_KAI_Nathaniel_DimethylDIA_EV_Proteome_Quan_DIA_R1_S1-A1_1_8185.d	061524_KAI_Nathaniel_DimethylDIA_EV_Proteome_Quan_DIA_R1_S1-A1_1_8185	P07355	P07355;H0YNB8;H0YMT9;H0YM50;H0YKX9;H0YLV6;H0YKS4;H0YKV8;H0YMM1;A0A7I2V4P4;H0YMW4;H0YKL9;H0YMU9;H0YN42;H0YMD0;H0YKZ7	ANXA2_HUMAN	ANXA2	(Dimethyl-n-4)SNAQRQDIAFAYQR	SNAQRQDIAFAYQR	(Dimethyl-n-4)SNAQRQDIAFAYQR3	3	0.000131337	0.000259791	0.000131337	0.00066313	0.000820345	0.000561167	0.000821018	0.000131337	1	2327.02	2378.54	0.000237812	0.00061237	0.730579	0.400158	0.000263439
C:\Users\marco\Documents\Kai\DimethylDIA\DIA_Quan\Proteome\061524_KAI_Nathaniel_DimethylDIA_EV_Proteome_Quan_DIA_R2_S1-A2_1_8186.d	061524_KAI_Nathaniel_DimethylDIA_EV_Proteome_Quan_DIA_R2_S1-A2_1_8186	P07355	P07355;H0YNB8;H0YMT9;H0YM50;H0YKX9;H0YLV6;H0YKS4;H0YKV8;H0YMM1;A0A7I2V4P4;H0YMW4;H0YKL9;H0YMU9;H0YN42;H0YMD0;H0YKZ7	ANXA2_HUMAN	ANXA2	(Dimethyl-n-4)SNAQRQDIAFAYQR	SNAQRQDIAFAYQR	(Dimethyl-n-4)SNAQRQDIAFAYQR3	3	0.000666489	0.000797042	0.000131337	0.000614628	0.000723066	0.000561167	0.000723589	0.000666489	1	5313.47	4844.79	0.000237812	0.00061237	0.756076	0	0.00144996
C:\Users\marco\Documents\Kai\DimethylDIA\DIA_Quan\Proteome\061524_KAI_Nathaniel_DimethylDIA_EV_Proteome_Quan_DIA_R1_S1-A1_1_8185.d	061524_KAI_Nathaniel_DimethylDIA_EV_Proteome_Quan_DIA_R1_S1-A1_1_8185	P07355	P07355;H0YNB8;H0YMT9;H0YM50;H0YKX9;H0YLV6;H0YKS4;H0YKV8;H0YMM1;A0A7I2V4P4;H0YMW4;H0YKL9;H0YMU9;H0YN42;H0YMD0;H0YKZ7	ANXA2_HUMAN	ANXA2	(Dimethyl-n-8)SNAQRQDIAFAYQR	SNAQRQDIAFAYQR	(Dimethyl-n-8)SNAQRQDIAFAYQR3	3	0.000131337	0.000259791	0.000131337	0.00066313	0.000701262	0.000561167	0.000701754	0	1	5380.99	5274.33	0.000237812	0.00061237	0.889005	0.480369	2.51702e-05
C:\Users\marco\Documents\Kai\DimethylDIA\DIA_Quan\Proteome\061524_KAI_Nathaniel_DimethylDIA_EV_Proteome_Quan_DIA_R2_S1-A2_1_8186.d	061524_KAI_Nathaniel_DimethylDIA_EV_Proteome_Quan_DIA_R2_S1-A2_1_8186	P07355	P07355;H0YNB8;H0YMT9;H0YM50;H0YKX9;H0YLV6;H0YKS4;H0YKV8;H0YMM1;A0A7I2V4P4;H0YMW4;H0YKL9;H0YMU9;H0YN42;H0YMD0;H0YKZ7	ANXA2_HUMAN	ANXA2	(Dimethyl-n-8)SNAQRQDIAFAYQR	SNAQRQDIAFAYQR	(Dimethyl-n-8)SNAQRQDIAFAYQR3	3	0.000666489	0.000797042	0.000131337	0.000614628	0.000635324	0.000561167	0.000635728	0.000666489	1	4544.19	4143.37	0.000237812	0.00061237	0.198462	0.0638705	1
C:\Users\marco\Documents\Kai\DimethylDIA\DIA_Quan\Proteome\061524_KAI_Nathaniel_DimethylDIA_EV_Proteome_Quan_DIA_R1_S1-A1_1_8185.d	061524_KAI_Nathaniel_DimethylDIA_EV_Proteome_Quan_DIA_R1_S1-A1_1_8185	P0DN79;P35520	P35520;P0DN79	CBSL_HUMAN;CBS_HUMAN	CBS;CBSL	(Dimethyl-n-0)SNDEEAFTFAR	SNDEEAFTFAR	(Dimethyl-n-0)SNDEEAFTFAR2	2	0.00143807	0.00609942	0.000229078	1	0.00283889	0.000561167	0.00284091	0.00143807	0	2142.07	2377.93	0.000792564	0.00061237	0.540488	0.0703323	0.106643
C:\Users\marco\Documents\Kai\DimethylDIA\DIA_Quan\Proteome\061524_KAI_Nathaniel_DimethylDIA_EV_Proteome_Quan_DIA_R2_S1-A2_1_8186.d	061524_KAI_Nathaniel_DimethylDIA_EV_Proteome_Quan_DIA_R2_S1-A2_1_8186	P0DN79;P35520	P35520;P0DN79	CBSL_HUMAN;CBS_HUMAN	CBS;CBSL	(Dimethyl-n-0)SNDEEAFTFAR	SNDEEAFTFAR	(Dimethyl-n-0)SNDEEAFTFAR2	2	0.000871405	0.00205475	0.000229078	1	0.00103199	0.000561167	0.00103306	0.000871405	0	2114.07	1945.81	0.000792564	0.00061237	0.40884	0.0848031	0.0346595
C:\Users\marco\Documents\Kai\DimethylDIA\DIA_Quan\Proteome\061524_KAI_Nathaniel_DimethylDIA_EV_Proteome_Quan_DIA_R3_S1-A3_1_8187.d	061524_KAI_Nathaniel_DimethylDIA_EV_Proteome_Quan_DIA_R3_S1-A3_1_8187	P0DN79;P35520	P35520;P0DN79	CBSL_HUMAN;CBS_HUMAN	CBS;CBSL	(Dimethyl-n-0)SNDEEAFTFAR	SNDEEAFTFAR	(Dimethyl-n-0)SNDEEAFTFAR2	2	0.000227972	0.000337888	0.000229078	1	0.00149813	0.000561167	0.00150038	0.000227972	0	2643.09	2363.63	0.000792564	0.00061237	0.647055	0.00341519	0.0245259
C:\Users\marco\Documents\Kai\DimethylDIA\DIA_Quan\Proteome\061524_KAI_Nathaniel_DimethylDIA_EV_Proteome_Quan_DIA_R1_S1-A1_1_8185.d	061524_KAI_Nathaniel_DimethylDIA_EV_Proteome_Quan_DIA_R1_S1-A1_1_8185	P0DN79;P35520	P35520;P0DN79	CBSL_HUMAN;CBS_HUMAN	CBS;CBSL	(Dimethyl-n-4)SNDEEAFTFAR	SNDEEAFTFAR	(Dimethyl-n-4)SNDEEAFTFAR2	2	0.00143807	0.00609942	0.000229078	1	0.000820345	0.000561167	0.000821018	0.00143807	0	5129.43	5694.21	0.000792564	0.00061237	0.757431	0	0.00994469
C:\Users\marco\Documents\Kai\DimethylDIA\DIA_Quan\Proteome\061524_KAI_Nathaniel_DimethylDIA_EV_Proteome_Quan_DIA_R2_S1-A2_1_8186.d	061524_KAI_Nathaniel_DimethylDIA_EV_Proteome_Quan_DIA_R2_S1-A2_1_8186	P0DN79;P35520	P35520;P0DN79	CBSL_HUMAN;CBS_HUMAN	CBS;CBSL	(Dimethyl-n-4)SNDEEAFTFAR	SNDEEAFTFAR	(Dimethyl-n-4)SNDEEAFTFAR2	2	0.000871405	0.00205475	0.000229078	1	0.000723066	0.000561167	0.000723589	0	0	6669.22	6154.57	0.000792564	0.00061237	0.73586	0.00155129	0.00491099
C:\Users\marco\Documents\Kai\DimethylDIA\DIA_Quan\Proteome\061524_KAI_Nathaniel_DimethylDIA_EV_Proteome_Quan_DIA_R3_S1-A3_1_8187.d	061524_KAI_Nathaniel_DimethylDIA_EV_Proteome_Quan_DIA_R3_S1-A3_1_8187	P0DN79;P35520	P35520;P0DN79	CBSL_HUMAN;CBS_HUMAN	CBS;CBSL	(Dimethyl-n-4)SNDEEAFTFAR	SNDEEAFTFAR	(Dimethyl-n-4)SNDEEAFTFAR2	2	0.000227972	0.000337888	0.000229078	1	0.000751315	0.000561167	0.00075188	0.000227972	0	6567.55	5873.14	0.000792564	0.00061237	0.795524	0.060054	0.0101053
C:\Users\marco\Documents\Kai\DimethylDIA\DIA_Quan\Proteome\061524_KAI_Nathaniel_DimethylDIA_EV_Proteome_Quan_DIA_R1_S1-A1_1_8185.d	061524_KAI_Nathaniel_DimethylDIA_EV_Proteome_Quan_DIA_R1_S1-A1_1_8185	P0DN79;P35520	P35520;P0DN79	CBSL_HUMAN;CBS_HUMAN	CBS;CBSL	(Dimethyl-n-8)SNDEEAFTFAR	SNDEEAFTFAR	(Dimethyl-n-8)SNDEEAFTFAR2	2	0.00143807	0.00609942	0.000229078	1	0.000701262	0.000561167	0.000701754	0	0	5892.91	6541.75	0.000792564	0.00061237	0.392895	0.000854205	0.0325423
C:\Users\marco\Documents\Kai\DimethylDIA\DIA_Quan\Proteome\061524_KAI_Nathaniel_DimethylDIA_EV_Proteome_Quan_DIA_R2_S1-A2_1_8186.d	061524_KAI_Nathaniel_DimethylDIA_EV_Proteome_Quan_DIA_R2_S1-A2_1_8186	P0DN79;P35520	P35520;P0DN79	CBSL_HUMAN;CBS_HUMAN	CBS;CBSL	(Dimethyl-n-8)SNDEEAFTFAR	SNDEEAFTFAR	(Dimethyl-n-8)SNDEEAFTFAR2	2	0.000871405	0.00205475	0.000229078	1	0.000635324	0.000561167	0.000635728	0.000871405	0	6884.37	6336.45	0.000792564	0.00061237	0.738777	0.0416182	0.00181925
C:\Users\marco\Documents\Kai\DimethylDIA\DIA_Quan\Proteome\061524_KAI_Nathaniel_DimethylDIA_EV_Proteome_Quan_DIA_R3_S1-A3_1_8187.d	061524_KAI_Nathaniel_DimethylDIA_EV_Proteome_Quan_DIA_R3_S1-A3_1_8187	P0DN79;P35520	P35520;P0DN79	CBSL_HUMAN;CBS_HUMAN	CBS;CBSL	(Dimethyl-n-8)SNDEEAFTFAR	SNDEEAFTFAR	(Dimethyl-n-8)SNDEEAFTFAR2	2	0.000227972	0.000337888	0.000229078	1	0.000650195	0.000561167	0.000650618	0	0	4991.06	4463.34	0.000792564	0.00061237	0.681782	0.016596	0.00514283
C:\Users\marco\Documents\Kai\DimethylDIA\DIA_Quan\Proteome\061524_KAI_Nathaniel_DimethylDIA_EV_Proteome_Quan_DIA_R1_S1-A1_1_8185.d	061524_KAI_Nathaniel_DimethylDIA_EV_Proteome_Quan_DIA_R1_S1-A1_1_8185	O14980	O14980;A0A7I2YQV4;A0A7I2V3W6;A0A7I2V2Y6;A0A7I2V488;A0A7I2V3P3;A0A7I2V6B9;A0A7I2V2S3;A0A7I2V461;A0A7I2V2H0	XPO1_HUMAN	XPO1	(Dimethyl-n-0)SNDPQMVAENFVPPLLDAVLIDYQR	SNDPQMVAENFVPPLLDAVLIDYQR	(Dimethyl-n-0)SNDPQMVAENFVPPLLDAVLIDYQR3	3	0.00110687	0.00394228	0.00810897	0.00066313	0.00125628	0.000561167	0.00125786	0.00110687	1	1272.83	957.501	0.00687339	0.00061237	0.638367	0.202398	0.0127237
C:\Users\marco\Documents\Kai\DimethylDIA\DIA_Quan\Proteome\061524_KAI_Nathaniel_DimethylDIA_EV_Proteome_Quan_DIA_R2_S1-A2_1_8186.d	061524_KAI_Nathaniel_DimethylDIA_EV_Proteome_Quan_DIA_R2_S1-A2_1_8186	O14980	O14980;A0A7I2YQV4;A0A7I2V3W6;A0A7I2V2Y6;A0A7I2V488;A0A7I2V3P3;A0A7I2V6B9;A0A7I2V2S3;A0A7I2V461;A0A7I2V2H0	XPO1_HUMAN	XPO1	(Dimethyl-n-0)SNDPQMVAENFVPPLLDAVLIDYQR	SNDPQMVAENFVPPLLDAVLIDYQR	(Dimethyl-n-0)SNDPQMVAENFVPPLLDAVLIDYQR3	3	0.000894891	0.0032996	0.00810897	0.000614628	0.00103199	0.000561167	0.00103306	0.000894891	1	2881.94	1964.91	0.00687339	0.00061237	0.674972	0.687176	0.00222233
C:\Users\marco\Documents\Kai\DimethylDIA\DIA_Quan\Proteome\061524_KAI_Nathaniel_DimethylDIA_EV_Proteome_Quan_DIA_R3_S1-A3_1_8187.d	061524_KAI_Nathaniel_DimethylDIA_EV_Proteome_Quan_DIA_R3_S1-A3_1_8187	O14980	O14980;A0A7I2YQV4;A0A7I2V3W6;A0A7I2V2Y6;A0A7I2V488;A0A7I2V3P3;A0A7I2V6B9;A0A7I2V2S3;A0A7I2V461;A0A7I2V2H0	XPO1_HUMAN	XPO1	(Dimethyl-n-0)SNDPQMVAENFVPPLLDAVLIDYQR	SNDPQMVAENFVPPLLDAVLIDYQR	(Dimethyl-n-0)SNDPQMVAENFVPPLLDAVLIDYQR3	3	0.00588343	0.0500078	0.00810897	0.000625	0.00102354	0.000561167	0.00102459	0.00588343	1	1573.25	1134.05	0.00687339	0.00061237	0.808473	0.536382	0.000585862
C:\Users\marco\Documents\Kai\DimethylDIA\DIA_Quan\Proteome\061524_KAI_Nathaniel_DimethylDIA_EV_Proteome_Quan_DIA_R1_S1-A1_1_8185.d	061524_KAI_Nathaniel_DimethylDIA_EV_Proteome_Quan_DIA_R1_S1-A1_1_8185	O14980	O14980;A0A7I2YQV4;A0A7I2V3W6;A0A7I2V2Y6;A0A7I2V488;A0A7I2V3P3;A0A7I2V6B9;A0A7I2V2S3;A0A7I2V461;A0A7I2V2H0	XPO1_HUMAN	XPO1	(Dimethyl-n-4)SNDPQMVAENFVPPLLDAVLIDYQR	SNDPQMVAENFVPPLLDAVLIDYQR	(Dimethyl-n-4)SNDPQMVAENFVPPLLDAVLIDYQR3	3	0.00110687	0.00394228	0.00810897	0.00066313	0.000820345	0.000561167	0.000821018	0	1	2397.05	1803.2	0.00687339	0.00061237	0.736783	0.956867	6.00913e-05
C:\Users\marco\Documents\Kai\DimethylDIA\DIA_Quan\Proteome\061524_KAI_Nathaniel_DimethylDIA_EV_Proteome_Quan_DIA_R2_S1-A2_1_8186.d	061524_KAI_Nathaniel_DimethylDIA_EV_Proteome_Quan_DIA_R2_S1-A2_1_8186	O14980	O14980;A0A7I2YQV4;A0A7I2V3W6;A0A7I2V2Y6;A0A7I2V488;A0A7I2V3P3;A0A7I2V6B9;A0A7I2V2S3;A0A7I2V461;A0A7I2V2H0	XPO1_HUMAN	XPO1	(Dimethyl-n-4)SNDPQMVAENFVPPLLDAVLIDYQR	SNDPQMVAENFVPPLLDAVLIDYQR	(Dimethyl-n-4)SNDPQMVAENFVPPLLDAVLIDYQR3	3	0.000894891	0.0032996	0.00810897	0.000614628	0.000723066	0.000561167	0.000723589	0.000894891	1	4737.86	3230.28	0.00687339	0.00061237	0.669635	0.701839	0.00223025
C:\Users\marco\Documents\Kai\DimethylDIA\DIA_Quan\Proteome\061524_KAI_Nathaniel_DimethylDIA_EV_Proteome_Quan_DIA_R3_S1-A3_1_8187.d	061524_KAI_Nathaniel_DimethylDIA_EV_Proteome_Quan_DIA_R3_S1-A3_1_8187	O14980	O14980;A0A7I2YQV4;A0A7I2V3W6;A0A7I2V2Y6;A0A7I2V488;A0A7I2V3P3;A0A7I2V6B9;A0A7I2V2S3;A0A7I2V461;A0A7I2V2H0	XPO1_HUMAN	XPO1	(Dimethyl-n-4)SNDPQMVAENFVPPLLDAVLIDYQR	SNDPQMVAENFVPPLLDAVLIDYQR	(Dimethyl-n-4)SNDPQMVAENFVPPLLDAVLIDYQR3	3	0.00588343	0.0500078	0.00810897	0.000625	0.000751315	0.000561167	0.00075188	0.00588343	1	3214.86	2317.38	0.00687339	0.00061237	0.77558	0.0602111	0.0129883
C:\Users\marco\Documents\Kai\DimethylDIA\DIA_Quan\Proteome\061524_KAI_Nathaniel_DimethylDIA_EV_Proteome_Quan_DIA_R1_S1-A1_1_8185.d	061524_KAI_Nathaniel_DimethylDIA_EV_Proteome_Quan_DIA_R1_S1-A1_1_8185	O14980	O14980;A0A7I2YQV4;A0A7I2V3W6;A0A7I2V2Y6;A0A7I2V488;A0A7I2V3P3;A0A7I2V6B9;A0A7I2V2S3;A0A7I2V461;A0A7I2V2H0	XPO1_HUMAN	XPO1	(Dimethyl-n-8)SNDPQMVAENFVPPLLDAVLIDYQR	SNDPQMVAENFVPPLLDAVLIDYQR	(Dimethyl-n-8)SNDPQMVAENFVPPLLDAVLIDYQR3	3	0.00110687	0.00394228	0.00810897	0.00066313	0.000701262	0.000561167	0.000701754	0.00110687	1	5733.7	4313.22	0.00687339	0.00061237	0.746401	0.383334	0.00103891
C:\Users\marco\Documents\Kai\DimethylDIA\DIA_Quan\Proteome\061524_KAI_Nathaniel_DimethylDIA_EV_Proteome_Quan_DIA_R2_S1-A2_1_8186.d	061524_KAI_Nathaniel_DimethylDIA_EV_Proteome_Quan_DIA_R2_S1-A2_1_8186	O14980	O14980;A0A7I2YQV4;A0A7I2V3W6;A0A7I2V2Y6;A0A7I2V488;A0A7I2V3P3;A0A7I2V6B9;A0A7I2V2S3;A0A7I2V461;A0A7I2V2H0	XPO1_HUMAN	XPO1	(Dimethyl-n-8)SNDPQMVAENFVPPLLDAVLIDYQR	SNDPQMVAENFVPPLLDAVLIDYQR	(Dimethyl-n-8)SNDPQMVAENFVPPLLDAVLIDYQR3	3	0.000894891	0.0032996	0.00810897	0.000614628	0.000635324	0.000561167	0.000635728	0	1	5546.26	3781.44	0.00687339	0.00061237	0.821793	1.49443	2.03593e-05
C:\Users\marco\Documents\Kai\DimethylDIA\DIA_Quan\Proteome\061524_KAI_Nathaniel_DimethylDIA_EV_Proteome_Quan_DIA_R3_S1-A3_1_8187.d	061524_KAI_Nathaniel_DimethylDIA_EV_Proteome_Quan_DIA_R3_S1-A3_1_8187	O14980	O14980;A0A7I2YQV4;A0A7I2V3W6;A0A7I2V2Y6;A0A7I2V488;A0A7I2V3P3;A0A7I2V6B9;A0A7I2V2S3;A0A7I2V461;A0A7I2V2H0	XPO1_HUMAN	XPO1	(Dimethyl-n-8)SNDPQMVAENFVPPLLDAVLIDYQR	SNDPQMVAENFVPPLLDAVLIDYQR	(Dimethyl-n-8)SNDPQMVAENFVPPLLDAVLIDYQR3	3	0.00588343	0.0500078	0.00810897	0.000625	0.000650195	0.000561167	0.000650618	0	1	4151.06	2992.23	0.00687339	0.00061237	0.898509	0.47192	2.07008e-05
C:\Users\marco\Documents\Kai\DimethylDIA\DIA_Quan\Proteome\061524_KAI_Nathaniel_DimethylDIA_EV_Proteome_Quan_DIA_R1_S1-A1_1_8185.d	061524_KAI_Nathaniel_DimethylDIA_EV_Proteome_Quan_DIA_R1_S1-A1_1_8185	P02545	P02545;A0A6Q8PFJ0;Q5TCI8	LMNA_HUMAN	LMNA	(Dimethyl-n-0)SNEDQSMGNWQIK(Dimethyl-K-0)	SNEDQSMGNWQIK	(Dimethyl-n-0)SNEDQSMGNWQIK(Dimethyl-K-0)2	2	8.31379e-05	8.31379e-05	8.31379e-05	0.00066313	0.00125628	0.000561167	0.00125786	8.31379e-05	1	16147.4	17228.5	6.68267e-05	0.00061237	0.848877	1.0212	0.00113493
C:\Users\marco\Documents\Kai\DimethylDIA\DIA_Quan\Proteome\061524_KAI_Nathaniel_DimethylDIA_EV_Proteome_Quan_DIA_R2_S1-A2_1_8186.d	061524_KAI_Nathaniel_DimethylDIA_EV_Proteome_Quan_DIA_R2_S1-A2_1_8186	P02545	P02545;A0A6Q8PFJ0;Q5TCI8	LMNA_HUMAN	LMNA	(Dimethyl-n-0)SNEDQSMGNWQIK(Dimethyl-K-0)	SNEDQSMGNWQIK	(Dimethyl-n-0)SNEDQSMGNWQIK(Dimethyl-K-0)2	2	0.0001043	0.0001043	8.31379e-05	0.000614628	0.00103199	0.000561167	0.00103306	0.0001043	1	25937.1	23942.6	6.68267e-05	0.00061237	0.956454	2.19645	0.000169542
C:\Users\marco\Documents\Kai\DimethylDIA\DIA_Quan\Proteome\061524_KAI_Nathaniel_DimethylDIA_EV_Proteome_Quan_DIA_R3_S1-A3_1_8187.d	061524_KAI_Nathaniel_DimethylDIA_EV_Proteome_Quan_DIA_R3_S1-A3_1_8187	P02545	P02545;A0A6Q8PFJ0;Q5TCI8	LMNA_HUMAN	LMNA	(Dimethyl-n-0)SNEDQSMGNWQIK(Dimethyl-K-0)	SNEDQSMGNWQIK	(Dimethyl-n-0)SNEDQSMGNWQIK(Dimethyl-K-0)2	2	0.000419757	0.000551743	8.31379e-05	0.000625	0.00102354	0.000561167	0.00102459	0.000419757	1	22389.8	21310.4	6.68267e-05	0.00061237	0.979668	0.407719	0.022555
C:\Users\marco\Documents\Kai\DimethylDIA\DIA_Quan\Proteome\061524_KAI_Nathaniel_DimethylDIA_EV_Proteome_Quan_DIA_R1_S1-A1_1_8185.d	061524_KAI_Nathaniel_DimethylDIA_EV_Proteome_Quan_DIA_R1_S1-A1_1_8185	P02545	P02545;A0A6Q8PFJ0;Q5TCI8	LMNA_HUMAN	LMNA	(Dimethyl-n-4)SNEDQSMGNWQIK(Dimethyl-K-4)	SNEDQSMGNWQIK	(Dimethyl-n-4)SNEDQSMGNWQIK(Dimethyl-K-4)2	2	8.31379e-05	8.31379e-05	8.31379e-05	0.00066313	0.000820345	0.000561167	0.000821018	8.31379e-05	1	30328.9	32528	6.68267e-05	0.00061237	0.9608	1.45976	6.00913e-05
C:\Users\marco\Documents\Kai\DimethylDIA\DIA_Quan\Proteome\061524_KAI_Nathaniel_DimethylDIA_EV_Proteome_Quan_DIA_R2_S1-A2_1_8186.d	061524_KAI_Nathaniel_DimethylDIA_EV_Proteome_Quan_DIA_R2_S1-A2_1_8186	P02545	P02545;A0A6Q8PFJ0;Q5TCI8	LMNA_HUMAN	LMNA	(Dimethyl-n-4)SNEDQSMGNWQIK(Dimethyl-K-4)	SNEDQSMGNWQIK	(Dimethyl-n-4)SNEDQSMGNWQIK(Dimethyl-K-4)2	2	0.0001043	0.0001043	8.31379e-05	0.000614628	0.000723066	0.000561167	0.000723589	0.0001043	1	43712.5	40613	6.68267e-05	0.00061237	0.886736	1.8383	5.00762e-05
C:\Users\marco\Documents\Kai\DimethylDIA\DIA_Quan\Proteome\061524_KAI_Nathaniel_DimethylDIA_EV_Proteome_Quan_DIA_R3_S1-A3_1_8187.d	061524_KAI_Nathaniel_DimethylDIA_EV_Proteome_Quan_DIA_R3_S1-A3_1_8187	P02545	P02545;A0A6Q8PFJ0;Q5TCI8	LMNA_HUMAN	LMNA	(Dimethyl-n-4)SNEDQSMGNWQIK(Dimethyl-K-4)	SNEDQSMGNWQIK	(Dimethyl-n-4)SNEDQSMGNWQIK(Dimethyl-K-4)2	2	0.000419757	0.000551743	8.31379e-05	0.000625	0.000751315	0.000561167	0.00075188	0	1	36160.5	33107.7	6.68267e-05	0.00061237	0.902918	2.61716	5.12473e-05
C:\Users\marco\Documents\Kai\DimethylDIA\DIA_Quan\Proteome\061524_KAI_Nathaniel_DimethylDIA_EV_Proteome_Quan_DIA_R1_S1-A1_1_8185.d	061524_KAI_Nathaniel_DimethylDIA_EV_Proteome_Quan_DIA_R1_S1-A1_1_8185	P02545	P02545;A0A6Q8PFJ0;Q5TCI8	LMNA_HUMAN	LMNA	(Dimethyl-n-8)SNEDQSMGNWQIK(Dimethyl-K-8)	SNEDQSMGNWQIK	(Dimethyl-n-8)SNEDQSMGNWQIK(Dimethyl-K-8)2	2	8.31379e-05	8.31379e-05	8.31379e-05	0.00066313	0.000701262	0.000561167	0.000701754	0	1	39879	42770.5	6.68267e-05	0.00061237	0.972793	2.22238	2.51702e-05
C:\Users\marco\Documents\Kai\DimethylDIA\DIA_Quan\Proteome\061524_KAI_Nathaniel_DimethylDIA_EV_Proteome_Quan_DIA_R2_S1-A2_1_8186.d	061524_KAI_Nathaniel_DimethylDIA_EV_Proteome_Quan_DIA_R2_S1-A2_1_8186	P02545	P02545;A0A6Q8PFJ0;Q5TCI8	LMNA_HUMAN	LMNA	(Dimethyl-n-8)SNEDQSMGNWQIK(Dimethyl-K-8)	SNEDQSMGNWQIK	(Dimethyl-n-8)SNEDQSMGNWQIK(Dimethyl-K-8)2	2	0.0001043	0.0001043	8.31379e-05	0.000614628	0.000635324	0.000561167	0.000635728	0	1	65770.9	61107.3	6.68267e-05	0.00061237	0.984169	3.07464	2.03593e-05
C:\Users\marco\Documents\Kai\DimethylDIA\DIA_Quan\Proteome\061524_KAI_Nathaniel_DimethylDIA_EV_Proteome_Quan_DIA_R3_S1-A3_1_8187.d	061524_KAI_Nathaniel_DimethylDIA_EV_Proteome_Quan_DIA_R3_S1-A3_1_8187	P02545	P02545;A0A6Q8PFJ0;Q5TCI8	LMNA_HUMAN	LMNA	(Dimethyl-n-8)SNEDQSMGNWQIK(Dimethyl-K-8)	SNEDQSMGNWQIK	(Dimethyl-n-8)SNEDQSMGNWQIK(Dimethyl-K-8)2	2	0.000419757	0.000551743	8.31379e-05	0.000625	0.000650195	0.000561167	0.000650618	0.000419757	1	55151.8	50495.7	6.68267e-05	0.00061237	0.91488	1.90893	2.07008e-05
C:\Users\marco\Documents\Kai\DimethylDIA\DIA_Quan\Proteome\061524_KAI_Nathaniel_DimethylDIA_EV_Proteome_Quan_DIA_R1_S1-A1_1_8185.d	061524_KAI_Nathaniel_DimethylDIA_EV_Proteome_Quan_DIA_R1_S1-A1_1_8185	P02545	P02545;A0A6Q8PFJ0;Q5TCI8	LMNA_HUMAN	LMNA	(Dimethyl-n-0)SNEDQSMGNWQIK(Dimethyl-K-0)R	SNEDQSMGNWQIKR	(Dimethyl-n-0)SNEDQSMGNWQIK(Dimethyl-K-0)R3	3	0.000800549	0.00321873	0.000229078	0.00066313	0.00125628	0.000561167	0.00125786	0.000800549	1	6959.85	7092.6	0.000402156	0.00061237	0.936999	1.41207	0.000194496
C:\Users\marco\Documents\Kai\DimethylDIA\DIA_Quan\Proteome\061524_KAI_Nathaniel_DimethylDIA_EV_Proteome_Quan_DIA_R2_S1-A2_1_8186.d	061524_KAI_Nathaniel_DimethylDIA_EV_Proteome_Quan_DIA_R2_S1-A2_1_8186	P02545	P02545;A0A6Q8PFJ0;Q5TCI8	LMNA_HUMAN	LMNA	(Dimethyl-n-0)SNEDQSMGNWQIK(Dimethyl-K-0)R	SNEDQSMGNWQIKR	(Dimethyl-n-0)SNEDQSMGNWQIK(Dimethyl-K-0)R3	3	0.000666489	0.000797042	0.000229078	0.000614628	0.00103199	0.000561167	0.00103306	0	1	7033.27	6609.89	0.000402156	0.00061237	0.866936	1.59775	0.000169542
C:\Users\marco\Documents\Kai\DimethylDIA\DIA_Quan\Proteome\061524_KAI_Nathaniel_DimethylDIA_EV_Proteome_Quan_DIA_R3_S1-A3_1_8187.d	061524_KAI_Nathaniel_DimethylDIA_EV_Proteome_Quan_DIA_R3_S1-A3_1_8187	P02545	P02545;A0A6Q8PFJ0;Q5TCI8	LMNA_HUMAN	LMNA	(Dimethyl-n-0)SNEDQSMGNWQIK(Dimethyl-K-0)R	SNEDQSMGNWQIKR	(Dimethyl-n-0)SNEDQSMGNWQIK(Dimethyl-K-0)R3	3	0.000227972	0.000337888	0.000229078	0.000625	0.00102354	0.000561167	0.00102459	0.000227972	1	11245.4	9645.91	0.000402156	0.00061237	0.974501	1.49106	0.000161934
C:\Users\marco\Documents\Kai\DimethylDIA\DIA_Quan\Proteome\061524_KAI_Nathaniel_DimethylDIA_EV_Proteome_Quan_DIA_R1_S1-A1_1_8185.d	061524_KAI_Nathaniel_DimethylDIA_EV_Proteome_Quan_DIA_R1_S1-A1_1_8185	P02545	P02545;A0A6Q8PFJ0;Q5TCI8	LMNA_HUMAN	LMNA	(Dimethyl-n-4)SNEDQSMGNWQIK(Dimethyl-K-4)R	SNEDQSMGNWQIKR	(Dimethyl-n-4)SNEDQSMGNWQIK(Dimethyl-K-4)R3	3	0.000800549	0.00321873	0.000229078	0.00066313	0.000820345	0.000561167	0.000821018	0.000800549	1	15675	16001.5	0.000402156	0.00061237	0.938788	1.20323	6.00913e-05
C:\Users\marco\Documents\Kai\DimethylDIA\DIA_Quan\Proteome\061524_KAI_Nathaniel_DimethylDIA_EV_Proteome_Quan_DIA_R2_S1-A2_1_8186.d	061524_KAI_Nathaniel_DimethylDIA_EV_Proteome_Quan_DIA_R2_S1-A2_1_8186	P02545	P02545;A0A6Q8PFJ0;Q5TCI8	LMNA_HUMAN	LMNA	(Dimethyl-n-4)SNEDQSMGNWQIK(Dimethyl-K-4)R	SNEDQSMGNWQIKR	(Dimethyl-n-4)SNEDQSMGNWQIK(Dimethyl-K-4)R3	3	0.000666489	0.000797042	0.000229078	0.000614628	0.000723066	0.000561167	0.000723589	0.000666489	1	18315	17374.9	0.000402156	0.00061237	0.96481	1.76407	5.00762e-05
C:\Users\marco\Documents\Kai\DimethylDIA\DIA_Quan\Proteome\061524_KAI_Nathaniel_DimethylDIA_EV_Proteome_Quan_DIA_R3_S1-A3_1_8187.d	061524_KAI_Nathaniel_DimethylDIA_EV_Proteome_Quan_DIA_R3_S1-A3_1_8187	P02545	P02545;A0A6Q8PFJ0;Q5TCI8	LMNA_HUMAN	LMNA	(Dimethyl-n-4)SNEDQSMGNWQIK(Dimethyl-K-4)R	SNEDQSMGNWQIKR	(Dimethyl-n-4)SNEDQSMGNWQIK(Dimethyl-K-4)R3	3	0.000227972	0.000337888	0.000229078	0.000625	0.000751315	0.000561167	0.00075188	0.000227972	1	22980.6	19687.6	0.000402156	0.00061237	0.959513	1.84378	5.12473e-05
C:\Users\marco\Documents\Kai\DimethylDIA\DIA_Quan\Proteome\061524_KAI_Nathaniel_DimethylDIA_EV_Proteome_Quan_DIA_R1_S1-A1_1_8185.d	061524_KAI_Nathaniel_DimethylDIA_EV_Proteome_Quan_DIA_R1_S1-A1_1_8185	P02545	P02545;A0A6Q8PFJ0;Q5TCI8	LMNA_HUMAN	LMNA	(Dimethyl-n-8)SNEDQSMGNWQIK(Dimethyl-K-8)R	SNEDQSMGNWQIKR	(Dimethyl-n-8)SNEDQSMGNWQIK(Dimethyl-K-8)R3	3	0.000800549	0.00321873	0.000229078	0.00066313	0.000701262	0.000561167	0.000701754	0	1	24228.3	24733	0.000402156	0.00061237	0.910705	2.3467	2.51702e-05
C:\Users\marco\Documents\Kai\DimethylDIA\DIA_Quan\Proteome\061524_KAI_Nathaniel_DimethylDIA_EV_Proteome_Quan_DIA_R2_S1-A2_1_8186.d	061524_KAI_Nathaniel_DimethylDIA_EV_Proteome_Quan_DIA_R2_S1-A2_1_8186	P02545	P02545;A0A6Q8PFJ0;Q5TCI8	LMNA_HUMAN	LMNA	(Dimethyl-n-8)SNEDQSMGNWQIK(Dimethyl-K-8)R	SNEDQSMGNWQIKR	(Dimethyl-n-8)SNEDQSMGNWQIK(Dimethyl-K-8)R3	3	0.000666489	0.000797042	0.000229078	0.000614628	0.000635324	0.000561167	0.000635728	0.000666489	1	33580.7	31857.1	0.000402156	0.00061237	0.905309	2.62556	2.03593e-05
C:\Users\marco\Documents\Kai\DimethylDIA\DIA_Quan\Proteome\061524_KAI_Nathaniel_DimethylDIA_EV_Proteome_Quan_DIA_R3_S1-A3_1_8187.d	061524_KAI_Nathaniel_DimethylDIA_EV_Proteome_Quan_DIA_R3_S1-A3_1_8187	P02545	P02545;A0A6Q8PFJ0;Q5TCI8	LMNA_HUMAN	LMNA	(Dimethyl-n-8)SNEDQSMGNWQIK(Dimethyl-K-8)R	SNEDQSMGNWQIKR	(Dimethyl-n-8)SNEDQSMGNWQIK(Dimethyl-K-8)R3	3	0.000227972	0.000337888	0.000229078	0.000625	0.000650195	0.000561167	0.000650618	0	1	36744.1	33391	0.000402156	0.00061237	0.842076	2.34018	2.07008e-05
C:\Users\marco\Documents\Kai\DimethylDIA\DIA_Quan\Proteome\061524_KAI_Nathaniel_DimethylDIA_EV_Proteome_Quan_DIA_R2_S1-A2_1_8186.d	061524_KAI_Nathaniel_DimethylDIA_EV_Proteome_Quan_DIA_R2_S1-A2_1_8186	O94880	O94880;A0A0U1RRH6	PHF14_HUMAN	PHF14	(Dimethyl-n-0)SNEDSLILEK(Dimethyl-K-0)	SNEDSLILEK	(Dimethyl-n-0)SNEDSLILEK(Dimethyl-K-0)2	2	0.00491507	0.0480113	0.00642807	0.000614628	0.00103199	0.000561167	0.00103306	0.00491507	1	11574.4	10480.5	0.00565484	0.00061237	0.251135	0.0833846	0.125331
C:\Users\marco\Documents\Kai\DimethylDIA\DIA_Quan\Proteome\061524_KAI_Nathaniel_DimethylDIA_EV_Proteome_Quan_DIA_R3_S1-A3_1_8187.d	061524_KAI_Nathaniel_DimethylDIA_EV_Proteome_Quan_DIA_R3_S1-A3_1_8187	O94880	O94880;A0A0U1RRH6	PHF14_HUMAN	PHF14	(Dimethyl-n-0)SNEDSLILEK(Dimethyl-K-0)	SNEDSLILEK	(Dimethyl-n-0)SNEDSLILEK(Dimethyl-K-0)2	2	0.000873134	0.00321788	0.00642807	0.000625	0.00149813	0.000561167	0.00150038	0.000873134	1	11693.3	10652.5	0.00565484	0.00061237	0.652258	0.529166	0.0247131
C:\Users\marco\Documents\Kai\DimethylDIA\DIA_Quan\Proteome\061524_KAI_Nathaniel_DimethylDIA_EV_Proteome_Quan_DIA_R2_S1-A2_1_8186.d	061524_KAI_Nathaniel_DimethylDIA_EV_Proteome_Quan_DIA_R2_S1-A2_1_8186	O94880	O94880;A0A0U1RRH6	PHF14_HUMAN	PHF14	(Dimethyl-n-4)SNEDSLILEK(Dimethyl-K-4)	SNEDSLILEK	(Dimethyl-n-4)SNEDSLILEK(Dimethyl-K-4)2	2	0.00491507	0.0480113	0.00642807	0.000614628	0.000723066	0.000561167	0.000723589	0.00491507	1	13987.4	12556.9	0.00565484	0.00061237	0.277559	0.133381	0.0220504
C:\Users\marco\Documents\Kai\DimethylDIA\DIA_Quan\Proteome\061524_KAI_Nathaniel_DimethylDIA_EV_Proteome_Quan_DIA_R3_S1-A3_1_8187.d	061524_KAI_Nathaniel_DimethylDIA_EV_Proteome_Quan_DIA_R3_S1-A3_1_8187	O94880	O94880;A0A0U1RRH6	PHF14_HUMAN	PHF14	(Dimethyl-n-4)SNEDSLILEK(Dimethyl-K-4)	SNEDSLILEK	(Dimethyl-n-4)SNEDSLILEK(Dimethyl-K-4)2	2	0.000873134	0.00321788	0.00642807	0.000625	0.000751315	0.000561167	0.00075188	0.000873134	1	20226.6	18348.4	0.00565484	0.00061237	0.0801419	0.346364	0.0447755
C:\Users\marco\Documents\Kai\DimethylDIA\DIA_Quan\Proteome\061524_KAI_Nathaniel_DimethylDIA_EV_Proteome_Quan_DIA_R2_S1-A2_1_8186.d	061524_KAI_Nathaniel_DimethylDIA_EV_Proteome_Quan_DIA_R2_S1-A2_1_8186	O94880	O94880;A0A0U1RRH6	PHF14_HUMAN	PHF14	(Dimethyl-n-8)SNEDSLILEK(Dimethyl-K-8)	SNEDSLILEK	(Dimethyl-n-8)SNEDSLILEK(Dimethyl-K-8)2	2	0.00491507	0.0480113	0.00642807	0.000614628	0.000635324	0.000561167	0.000635728	0	1	5100.94	4579.24	0.00565484	0.00061237	0.221917	1.6822	5.47741e-05
C:\Users\marco\Documents\Kai\DimethylDIA\DIA_Quan\Proteome\061524_KAI_Nathaniel_DimethylDIA_EV_Proteome_Quan_DIA_R3_S1-A3_1_8187.d	061524_KAI_Nathaniel_DimethylDIA_EV_Proteome_Quan_DIA_R3_S1-A3_1_8187	O94880	O94880;A0A0U1RRH6	PHF14_HUMAN	PHF14	(Dimethyl-n-8)SNEDSLILEK(Dimethyl-K-8)	SNEDSLILEK	(Dimethyl-n-8)SNEDSLILEK(Dimethyl-K-8)2	2	0.000873134	0.00321788	0.00642807	0.000625	0.000650195	0.000561167	0.000650618	0	1	10381.3	9417.36	0.00565484	0.00061237	0.511146	1.51028	2.07008e-05
C:\Users\marco\Documents\Kai\DimethylDIA\DIA_Quan\Proteome\061524_KAI_Nathaniel_DimethylDIA_EV_Proteome_Quan_DIA_R2_S1-A2_1_8186.d	061524_KAI_Nathaniel_DimethylDIA_EV_Proteome_Quan_DIA_R2_S1-A2_1_8186	Q14974	Q14974;J3QRG4;J3KTM9	IMB1_HUMAN	KPNB1	(Dimethyl-n-0)SNEILTAIIQGMR	SNEILTAIIQGMR	(Dimethyl-n-0)SNEILTAIIQGMR2	2	0.00459473	0.0477828	0.00787779	0.000614628	0.00103199	0.000561167	0.00103306	0.00459473	1	2467.11	2118.21	0.00662459	0.00061237	0.685023	0.00138889	0.0831905
C:\Users\marco\Documents\Kai\DimethylDIA\DIA_Quan\Proteome\061524_KAI_Nathaniel_DimethylDIA_EV_Proteome_Quan_DIA_R3_S1-A3_1_8187.d	061524_KAI_Nathaniel_DimethylDIA_EV_Proteome_Quan_DIA_R3_S1-A3_1_8187	Q14974	Q14974;J3QRG4;J3KTM9	IMB1_HUMAN	KPNB1	(Dimethyl-n-0)SNEILTAIIQGMR	SNEILTAIIQGMR	(Dimethyl-n-0)SNEILTAIIQGMR2	2	0.000666667	0.000807786	0.00787779	0.000625	0.00102354	0.000561167	0.00102459	0	1	3538.14	2930.54	0.00662459	0.00061237	0.665479	0.247208	0.0267558
C:\Users\marco\Documents\Kai\DimethylDIA\DIA_Quan\Proteome\061524_KAI_Nathaniel_DimethylDIA_EV_Proteome_Quan_DIA_R2_S1-A2_1_8186.d	061524_KAI_Nathaniel_DimethylDIA_EV_Proteome_Quan_DIA_R2_S1-A2_1_8186	Q14974	Q14974;J3QRG4;J3KTM9	IMB1_HUMAN	KPNB1	(Dimethyl-n-4)SNEILTAIIQGMR	SNEILTAIIQGMR	(Dimethyl-n-4)SNEILTAIIQGMR2	2	0.00459473	0.0477828	0.00787779	0.000614628	0.000723066	0.000561167	0.000723589	0	1	2292.75	1968.51	0.00662459	0.00061237	0.623997	0.0977006	0.0176564
C:\Users\marco\Documents\Kai\DimethylDIA\DIA_Quan\Proteome\061524_KAI_Nathaniel_DimethylDIA_EV_Proteome_Quan_DIA_R3_S1-A3_1_8187.d	061524_KAI_Nathaniel_DimethylDIA_EV_Proteome_Quan_DIA_R3_S1-A3_1_8187	Q14974	Q14974;J3QRG4;J3KTM9	IMB1_HUMAN	KPNB1	(Dimethyl-n-4)SNEILTAIIQGMR	SNEILTAIIQGMR	(Dimethyl-n-4)SNEILTAIIQGMR2	2	0.000666667	0.000807786	0.00787779	0.000625	0.000751315	0.000561167	0.00075188	0.000666667	1	3074.61	2546.61	0.00662459	0.00061237	0.466608	0.418637	0.00822832
C:\Users\marco\Documents\Kai\DimethylDIA\DIA_Quan\Proteome\061524_KAI_Nathaniel_DimethylDIA_EV_Proteome_Quan_DIA_R2_S1-A2_1_8186.d	061524_KAI_Nathaniel_DimethylDIA_EV_Proteome_Quan_DIA_R2_S1-A2_1_8186	Q14974	Q14974;J3QRG4;J3KTM9	IMB1_HUMAN	KPNB1	(Dimethyl-n-8)SNEILTAIIQGMR	SNEILTAIIQGMR	(Dimethyl-n-8)SNEILTAIIQGMR2	2	0.00459473	0.0477828	0.00787779	0.000614628	0.000635324	0.000561167	0.000635728	0.00459473	1	3015.82	2577.62	0.00662459	0.00061237	0.36491	0.579572	0.00840221
C:\Users\marco\Documents\Kai\DimethylDIA\DIA_Quan\Proteome\061524_KAI_Nathaniel_DimethylDIA_EV_Proteome_Quan_DIA_R3_S1-A3_1_8187.d	061524_KAI_Nathaniel_DimethylDIA_EV_Proteome_Quan_DIA_R3_S1-A3_1_8187	Q14974	Q14974;J3QRG4;J3KTM9	IMB1_HUMAN	KPNB1	(Dimethyl-n-8)SNEILTAIIQGMR	SNEILTAIIQGMR	(Dimethyl-n-8)SNEILTAIIQGMR2	2	0.000666667	0.000807786	0.00787779	0.000625	0.000650195	0.000561167	0.000650618	0.000666667	1	9598.34	7965.23	0.00662459	0.00061237	0.843282	0.698429	2.07008e-05
C:\Users\marco\Documents\Kai\DimethylDIA\DIA_Quan\Proteome\061524_KAI_Nathaniel_DimethylDIA_EV_Proteome_Quan_DIA_R1_S1-A1_1_8185.d	061524_KAI_Nathaniel_DimethylDIA_EV_Proteome_Quan_DIA_R1_S1-A1_1_8185	P25788	P25788;G3V4X5	PSA3_HUMAN	PSMA3	(Dimethyl-n-0)SNFGYNIPLK(Dimethyl-K-0)	SNFGYNIPLK	(Dimethyl-n-0)SNFGYNIPLK(Dimethyl-K-0)2	2	0.00120203	0.00609942	0.000738751	0.00066313	0.00177462	0.000561167	0.0017762	0.00120203	1	29279.9	29417.4	0.00142321	0.00061237	0.549443	0.634567	0.0240897
C:\Users\marco\Documents\Kai\DimethylDIA\DIA_Quan\Proteome\061524_KAI_Nathaniel_DimethylDIA_EV_Proteome_Quan_DIA_R2_S1-A2_1_8186.d	061524_KAI_Nathaniel_DimethylDIA_EV_Proteome_Quan_DIA_R2_S1-A2_1_8186	P25788	P25788;G3V4X5	PSA3_HUMAN	PSMA3	(Dimethyl-n-0)SNFGYNIPLK(Dimethyl-K-0)	SNFGYNIPLK	(Dimethyl-n-0)SNFGYNIPLK(Dimethyl-K-0)2	2	0.000315209	0.000391712	0.000738751	0.000614628	0.00103199	0.000561167	0.00103306	0.000315209	1	20889.6	18181.2	0.00142321	0.00061237	0.376366	0.636853	0.0499938
C:\Users\marco\Documents\Kai\DimethylDIA\DIA_Quan\Proteome\061524_KAI_Nathaniel_DimethylDIA_EV_Proteome_Quan_DIA_R3_S1-A3_1_8187.d	061524_KAI_Nathaniel_DimethylDIA_EV_Proteome_Quan_DIA_R3_S1-A3_1_8187	P25788	P25788;G3V4X5	PSA3_HUMAN	PSMA3	(Dimethyl-n-0)SNFGYNIPLK(Dimethyl-K-0)	SNFGYNIPLK	(Dimethyl-n-0)SNFGYNIPLK(Dimethyl-K-0)2	2	0.000227972	0.000337888	0.000738751	0.000625	0.00102354	0.000561167	0.00102459	0.000227972	1	21411.6	20189.4	0.00142321	0.00061237	0.24663	0.662831	0.062339
C:\Users\marco\Documents\Kai\DimethylDIA\DIA_Quan\Proteome\061524_KAI_Nathaniel_DimethylDIA_EV_Proteome_Quan_DIA_R1_S1-A1_1_8185.d	061524_KAI_Nathaniel_DimethylDIA_EV_Proteome_Quan_DIA_R1_S1-A1_1_8185	P25788	P25788;G3V4X5	PSA3_HUMAN	PSMA3	(Dimethyl-n-4)SNFGYNIPLK(Dimethyl-K-4)	SNFGYNIPLK	(Dimethyl-n-4)SNFGYNIPLK(Dimethyl-K-4)2	2	0.00120203	0.00609942	0.000738751	0.00066313	0.000820345	0.000561167	0.000821018	0.00120203	1	10606.3	10615.8	0.00142321	0.00061237	0.216683	0.769208	0.00201103
C:\Users\marco\Documents\Kai\DimethylDIA\DIA_Quan\Proteome\061524_KAI_Nathaniel_DimethylDIA_EV_Proteome_Quan_DIA_R2_S1-A2_1_8186.d	061524_KAI_Nathaniel_DimethylDIA_EV_Proteome_Quan_DIA_R2_S1-A2_1_8186	P25788	P25788;G3V4X5	PSA3_HUMAN	PSMA3	(Dimethyl-n-4)SNFGYNIPLK(Dimethyl-K-4)	SNFGYNIPLK	(Dimethyl-n-4)SNFGYNIPLK(Dimethyl-K-4)2	2	0.000315209	0.000391712	0.000738751	0.000614628	0.000723066	0.000561167	0.000723589	0.000315209	1	10729.4	9345.75	0.00142321	0.00061237	0.796932	0.945018	0.00031372
C:\Users\marco\Documents\Kai\DimethylDIA\DIA_Quan\Proteome\061524_KAI_Nathaniel_DimethylDIA_EV_Proteome_Quan_DIA_R3_S1-A3_1_8187.d	061524_KAI_Nathaniel_DimethylDIA_EV_Proteome_Quan_DIA_R3_S1-A3_1_8187	P25788	P25788;G3V4X5	PSA3_HUMAN	PSMA3	(Dimethyl-n-4)SNFGYNIPLK(Dimethyl-K-4)	SNFGYNIPLK	(Dimethyl-n-4)SNFGYNIPLK(Dimethyl-K-4)2	2	0.000227972	0.000337888	0.000738751	0.000625	0.000751315	0.000561167	0.00075188	0.000227972	1	11682.6	10843.2	0.00142321	0.00061237	0.859614	0.935699	0.000342085
C:\Users\marco\Documents\Kai\DimethylDIA\DIA_Quan\Proteome\061524_KAI_Nathaniel_DimethylDIA_EV_Proteome_Quan_DIA_R1_S1-A1_1_8185.d	061524_KAI_Nathaniel_DimethylDIA_EV_Proteome_Quan_DIA_R1_S1-A1_1_8185	P25788	P25788;G3V4X5	PSA3_HUMAN	PSMA3	(Dimethyl-n-8)SNFGYNIPLK(Dimethyl-K-8)	SNFGYNIPLK	(Dimethyl-n-8)SNFGYNIPLK(Dimethyl-K-8)2	2	0.00120203	0.00609942	0.000738751	0.00066313	0.000701262	0.000561167	0.000701754	0	1	17586.9	17602.7	0.00142321	0.00061237	0.627259	0.913436	2.51702e-05
C:\Users\marco\Documents\Kai\DimethylDIA\DIA_Quan\Proteome\061524_KAI_Nathaniel_DimethylDIA_EV_Proteome_Quan_DIA_R2_S1-A2_1_8186.d	061524_KAI_Nathaniel_DimethylDIA_EV_Proteome_Quan_DIA_R2_S1-A2_1_8186	P25788	P25788;G3V4X5	PSA3_HUMAN	PSMA3	(Dimethyl-n-8)SNFGYNIPLK(Dimethyl-K-8)	SNFGYNIPLK	(Dimethyl-n-8)SNFGYNIPLK(Dimethyl-K-8)2	2	0.000315209	0.000391712	0.000738751	0.000614628	0.000635324	0.000561167	0.000635728	0	1	18939.7	16497.2	0.00142321	0.00061237	0.869304	1.16284	2.03593e-05
C:\Users\marco\Documents\Kai\DimethylDIA\DIA_Quan\Proteome\061524_KAI_Nathaniel_DimethylDIA_EV_Proteome_Quan_DIA_R3_S1-A3_1_8187.d	061524_KAI_Nathaniel_DimethylDIA_EV_Proteome_Quan_DIA_R3_S1-A3_1_8187	P25788	P25788;G3V4X5	PSA3_HUMAN	PSMA3	(Dimethyl-n-8)SNFGYNIPLK(Dimethyl-K-8)	SNFGYNIPLK	(Dimethyl-n-8)SNFGYNIPLK(Dimethyl-K-8)2	2	0.000227972	0.000337888	0.000738751	0.000625	0.000650195	0.000561167	0.000650618	0	1	20342.5	18880.8	0.00142321	0.00061237	0.815691	1.77342	2.07008e-05
C:\Users\marco\Documents\Kai\DimethylDIA\DIA_Quan\Proteome\061524_KAI_Nathaniel_DimethylDIA_EV_Proteome_Quan_DIA_R2_S1-A2_1_8186.d	061524_KAI_Nathaniel_DimethylDIA_EV_Proteome_Quan_DIA_R2_S1-A2_1_8186	Q9UKM9	Q9UKM9;Q5QPM0;Q5QPL9	RALY_HUMAN	RALY	(Dimethyl-n-0)SNIDALLSR	SNIDALLSR	(Dimethyl-n-0)SNIDALLSR2	2	0.000435208	0.00213032	0.0037462	0.000614628	0.00144613	0.000561167	0.00144823	0.000435208	1	6048.98	5401.08	0.00355199	0.00061237	0.71418	0	0.0191977
C:\Users\marco\Documents\Kai\DimethylDIA\DIA_Quan\Proteome\061524_KAI_Nathaniel_DimethylDIA_EV_Proteome_Quan_DIA_R3_S1-A3_1_8187.d	061524_KAI_Nathaniel_DimethylDIA_EV_Proteome_Quan_DIA_R3_S1-A3_1_8187	Q9UKM9	Q9UKM9;Q5QPM0;Q5QPL9	RALY_HUMAN	RALY	(Dimethyl-n-0)SNIDALLSR	SNIDALLSR	(Dimethyl-n-0)SNIDALLSR2	2	0.00154261	0.00930615	0.0037462	0.000625	0.00102354	0.000561167	0.00102459	0	1	5216.05	4515.67	0.00355199	0.00061237	0.84525	0	0.00463223
C:\Users\marco\Documents\Kai\DimethylDIA\DIA_Quan\Proteome\061524_KAI_Nathaniel_DimethylDIA_EV_Proteome_Quan_DIA_R2_S1-A2_1_8186.d	061524_KAI_Nathaniel_DimethylDIA_EV_Proteome_Quan_DIA_R2_S1-A2_1_8186	Q9UKM9	Q9UKM9;Q5QPM0;Q5QPL9	RALY_HUMAN	RALY	(Dimethyl-n-4)SNIDALLSR	SNIDALLSR	(Dimethyl-n-4)SNIDALLSR2	2	0.000435208	0.00213032	0.0037462	0.000614628	0.000723066	0.000561167	0.000723589	0.000435208	1	8088.55	7222.19	0.00355199	0.00061237	0.702326	0	0.00834414
C:\Users\marco\Documents\Kai\DimethylDIA\DIA_Quan\Proteome\061524_KAI_Nathaniel_DimethylDIA_EV_Proteome_Quan_DIA_R3_S1-A3_1_8187.d	061524_KAI_Nathaniel_DimethylDIA_EV_Proteome_Quan_DIA_R3_S1-A3_1_8187	Q9UKM9	Q9UKM9;Q5QPM0;Q5QPL9	RALY_HUMAN	RALY	(Dimethyl-n-4)SNIDALLSR	SNIDALLSR	(Dimethyl-n-4)SNIDALLSR2	2	0.00154261	0.00930615	0.0037462	0.000625	0.000751315	0.000561167	0.00075188	0.00154261	1	6425.63	5562.84	0.00355199	0.00061237	0.764232	0	0.0125768
C:\Users\marco\Documents\Kai\DimethylDIA\DIA_Quan\Proteome\061524_KAI_Nathaniel_DimethylDIA_EV_Proteome_Quan_DIA_R2_S1-A2_1_8186.d	061524_KAI_Nathaniel_DimethylDIA_EV_Proteome_Quan_DIA_R2_S1-A2_1_8186	Q9UKM9	Q9UKM9;Q5QPM0;Q5QPL9	RALY_HUMAN	RALY	(Dimethyl-n-8)SNIDALLSR	SNIDALLSR	(Dimethyl-n-8)SNIDALLSR2	2	0.000435208	0.00213032	0.0037462	0.000614628	0.000635324	0.000561167	0.000635728	0	1	9353.22	8351.41	0.00355199	0.00061237	0.697458	0	0.00414922
C:\Users\marco\Documents\Kai\DimethylDIA\DIA_Quan\Proteome\061524_KAI_Nathaniel_DimethylDIA_EV_Proteome_Quan_DIA_R3_S1-A3_1_8187.d	061524_KAI_Nathaniel_DimethylDIA_EV_Proteome_Quan_DIA_R3_S1-A3_1_8187	Q9UKM9	Q9UKM9;Q5QPM0;Q5QPL9	RALY_HUMAN	RALY	(Dimethyl-n-8)SNIDALLSR	SNIDALLSR	(Dimethyl-n-8)SNIDALLSR2	2	0.00154261	0.00930615	0.0037462	0.000625	0.000650195	0.000561167	0.000650618	0.00154261	1	7908.24	6846.37	0.00355199	0.00061237	0.65711	0	0.0112478
C:\Users\marco\Documents\Kai\DimethylDIA\DIA_Quan\Proteome\061524_KAI_Nathaniel_DimethylDIA_EV_Proteome_Quan_DIA_R1_S1-A1_1_8185.d	061524_KAI_Nathaniel_DimethylDIA_EV_Proteome_Quan_DIA_R1_S1-A1_1_8185	Q9H9A6	Q9H9A6	LRC40_HUMAN	LRRC40	(Dimethyl-n-0)SNIVTSINFSK(Dimethyl-K-0)	SNIVTSINFSK	(Dimethyl-n-0)SNIVTSINFSK(Dimethyl-K-0)2	2	8.94183e-05	8.94183e-05	6.68735e-05	0.00066313	0.00125628	0.000561167	0.00125786	8.94183e-05	1	15498.5	17555	0.000143451	0.00061237	0.0445513	0.601055	0.068965
C:\Users\marco\Documents\Kai\DimethylDIA\DIA_Quan\Proteome\061524_KAI_Nathaniel_DimethylDIA_EV_Proteome_Quan_DIA_R2_S1-A2_1_8186.d	061524_KAI_Nathaniel_DimethylDIA_EV_Proteome_Quan_DIA_R2_S1-A2_1_8186	Q9H9A6	Q9H9A6	LRC40_HUMAN	LRRC40	(Dimethyl-n-0)SNIVTSINFSK(Dimethyl-K-0)	SNIVTSINFSK	(Dimethyl-n-0)SNIVTSINFSK(Dimethyl-K-0)2	2	5.37171e-05	5.37171e-05	6.68735e-05	0.000614628	0.00103199	0.000561167	0.00103306	8.18197e-05	1	17466.5	15283.7	0.000143451	0.00061237	0.0713974	0.463433	0.213
C:\Users\marco\Documents\Kai\DimethylDIA\DIA_Quan\Proteome\061524_KAI_Nathaniel_DimethylDIA_EV_Proteome_Quan_DIA_R3_S1-A3_1_8187.d	061524_KAI_Nathaniel_DimethylDIA_EV_Proteome_Quan_DIA_R3_S1-A3_1_8187	Q9H9A6	Q9H9A6	LRC40_HUMAN	LRRC40	(Dimethyl-n-0)SNIVTSINFSK(Dimethyl-K-0)	SNIVTSINFSK	(Dimethyl-n-0)SNIVTSINFSK(Dimethyl-K-0)2	2	0.000419757	0.000551743	6.68735e-05	0.000625	0.00102354	0.000561167	0.00102459	0.000419757	1	20065.7	18151.4	0.000143451	0.00061237	0.213807	1.22288	0.0430146
C:\Users\marco\Documents\Kai\DimethylDIA\DIA_Quan\Proteome\061524_KAI_Nathaniel_DimethylDIA_EV_Proteome_Quan_DIA_R1_S1-A1_1_8185.d	061524_KAI_Nathaniel_DimethylDIA_EV_Proteome_Quan_DIA_R1_S1-A1_1_8185	Q9H9A6	Q9H9A6	LRC40_HUMAN	LRRC40	(Dimethyl-n-4)SNIVTSINFSK(Dimethyl-K-4)	SNIVTSINFSK	(Dimethyl-n-4)SNIVTSINFSK(Dimethyl-K-4)2	2	8.94183e-05	8.94183e-05	6.68735e-05	0.00066313	0.000820345	0.000561167	0.000821018	8.94183e-05	1	9805.57	10854.5	0.000143451	0.00061237	0.453396	1.44599	6.00913e-05
C:\Users\marco\Documents\Kai\DimethylDIA\DIA_Quan\Proteome\061524_KAI_Nathaniel_DimethylDIA_EV_Proteome_Quan_DIA_R2_S1-A2_1_8186.d	061524_KAI_Nathaniel_DimethylDIA_EV_Proteome_Quan_DIA_R2_S1-A2_1_8186	Q9H9A6	Q9H9A6	LRC40_HUMAN	LRRC40	(Dimethyl-n-4)SNIVTSINFSK(Dimethyl-K-4)	SNIVTSINFSK	(Dimethyl-n-4)SNIVTSINFSK(Dimethyl-K-4)2	2	5.37171e-05	5.37171e-05	6.68735e-05	0.000614628	0.000723066	0.000561167	0.000723589	8.18197e-05	1	11913.7	10424.8	0.000143451	0.00061237	0	1.25045	0.00814334
C:\Users\marco\Documents\Kai\DimethylDIA\DIA_Quan\Proteome\061524_KAI_Nathaniel_DimethylDIA_EV_Proteome_Quan_DIA_R3_S1-A3_1_8187.d	061524_KAI_Nathaniel_DimethylDIA_EV_Proteome_Quan_DIA_R3_S1-A3_1_8187	Q9H9A6	Q9H9A6	LRC40_HUMAN	LRRC40	(Dimethyl-n-4)SNIVTSINFSK(Dimethyl-K-4)	SNIVTSINFSK	(Dimethyl-n-4)SNIVTSINFSK(Dimethyl-K-4)2	2	0.000419757	0.000551743	6.68735e-05	0.000625	0.000751315	0.000561167	0.00075188	0	1	15620.5	14143.5	0.000143451	0.00061237	0	1.43567	0.000901385
C:\Users\marco\Documents\Kai\DimethylDIA\DIA_Quan\Proteome\061524_KAI_Nathaniel_DimethylDIA_EV_Proteome_Quan_DIA_R1_S1-A1_1_8185.d	061524_KAI_Nathaniel_DimethylDIA_EV_Proteome_Quan_DIA_R1_S1-A1_1_8185	Q9H9A6	Q9H9A6	LRC40_HUMAN	LRRC40	(Dimethyl-n-8)SNIVTSINFSK(Dimethyl-K-8)	SNIVTSINFSK	(Dimethyl-n-8)SNIVTSINFSK(Dimethyl-K-8)2	2	8.94183e-05	8.94183e-05	6.68735e-05	0.00066313	0.000701262	0.000561167	0.000701754	0	1	14166.7	15682.1	0.000143451	0.00061237	0.710407	1.35231	2.51702e-05
C:\Users\marco\Documents\Kai\DimethylDIA\DIA_Quan\Proteome\061524_KAI_Nathaniel_DimethylDIA_EV_Proteome_Quan_DIA_R2_S1-A2_1_8186.d	061524_KAI_Nathaniel_DimethylDIA_EV_Proteome_Quan_DIA_R2_S1-A2_1_8186	Q9H9A6	Q9H9A6	LRC40_HUMAN	LRRC40	(Dimethyl-n-8)SNIVTSINFSK(Dimethyl-K-8)	SNIVTSINFSK	(Dimethyl-n-8)SNIVTSINFSK(Dimethyl-K-8)2	2	5.37171e-05	5.37171e-05	6.68735e-05	0.000614628	0.000635324	0.000561167	0.000635728	0	1	16049.1	13811.2	0.000143451	0.00061237	0.60494	3.21435	2.03593e-05
C:\Users\marco\Documents\Kai\DimethylDIA\DIA_Quan\Proteome\061524_KAI_Nathaniel_DimethylDIA_EV_Proteome_Quan_DIA_R3_S1-A3_1_8187.d	061524_KAI_Nathaniel_DimethylDIA_EV_Proteome_Quan_DIA_R3_S1-A3_1_8187	Q9H9A6	Q9H9A6	LRC40_HUMAN	LRRC40	(Dimethyl-n-8)SNIVTSINFSK(Dimethyl-K-8)	SNIVTSINFSK	(Dimethyl-n-8)SNIVTSINFSK(Dimethyl-K-8)2	2	0.000419757	0.000551743	6.68735e-05	0.000625	0.000650195	0.000561167	0.000650618	0.000419757	1	18829.5	17049.1	0.000143451	0.00061237	0	2.53985	2.07008e-05
C:\Users\marco\Documents\Kai\DimethylDIA\DIA_Quan\Proteome\061524_KAI_Nathaniel_DimethylDIA_EV_Proteome_Quan_DIA_R2_S1-A2_1_8186.d	061524_KAI_Nathaniel_DimethylDIA_EV_Proteome_Quan_DIA_R2_S1-A2_1_8186	P46939	P46939	UTRN_HUMAN	UTRN	(Dimethyl-n-0)SNIVTVGDVEEINK(Dimethyl-K-0)	SNIVTVGDVEEINK	(Dimethyl-n-0)SNIVTVGDVEEINK(Dimethyl-K-0)2	2	0.00564722	0.0333114	0.00541287	0.000614628	0.00144613	0.000561167	0.00144823	0	1	2620.74	2377.75	0.00479773	0.00061237	0.401069	0.832767	0.00272562
C:\Users\marco\Documents\Kai\DimethylDIA\DIA_Quan\Proteome\061524_KAI_Nathaniel_DimethylDIA_EV_Proteome_Quan_DIA_R3_S1-A3_1_8187.d	061524_KAI_Nathaniel_DimethylDIA_EV_Proteome_Quan_DIA_R3_S1-A3_1_8187	P46939	P46939	UTRN_HUMAN	UTRN	(Dimethyl-n-0)SNIVTVGDVEEINK(Dimethyl-K-0)	SNIVTVGDVEEINK	(Dimethyl-n-0)SNIVTVGDVEEINK(Dimethyl-K-0)2	2	0.00142394	0.00892837	0.00541287	0.000625	0.00149813	0.000561167	0.00150038	0.00142394	1	8737.42	7739.63	0.00479773	0.00061237	0.802155	0.724765	0.00452655
C:\Users\marco\Documents\Kai\DimethylDIA\DIA_Quan\Proteome\061524_KAI_Nathaniel_DimethylDIA_EV_Proteome_Quan_DIA_R2_S1-A2_1_8186.d	061524_KAI_Nathaniel_DimethylDIA_EV_Proteome_Quan_DIA_R2_S1-A2_1_8186	P46939	P46939	UTRN_HUMAN	UTRN	(Dimethyl-n-4)SNIVTVGDVEEINK(Dimethyl-K-4)	SNIVTVGDVEEINK	(Dimethyl-n-4)SNIVTVGDVEEINK(Dimethyl-K-4)2	2	0.00564722	0.0333114	0.00541287	0.000614628	0.000723066	0.000561167	0.000723589	0.00564722	1	3664.54	3324.76	0.00479773	0.00061237	0.686077	0.5726	0.0076862
C:\Users\marco\Documents\Kai\DimethylDIA\DIA_Quan\Proteome\061524_KAI_Nathaniel_DimethylDIA_EV_Proteome_Quan_DIA_R2_S1-A2_1_8186.d	061524_KAI_Nathaniel_DimethylDIA_EV_Proteome_Quan_DIA_R2_S1-A2_1_8186	P46939	P46939	UTRN_HUMAN	UTRN	(Dimethyl-n-8)SNIVTVGDVEEINK(Dimethyl-K-8)	SNIVTVGDVEEINK	(Dimethyl-n-8)SNIVTVGDVEEINK(Dimethyl-K-8)2	2	0.00564722	0.0333114	0.00541287	0.000614628	0.000635324	0.000561167	0.000635728	0.00564722	1	4979.51	4457.81	0.00479773	0.00061237	0.700588	0.679651	0.000251617
C:\Users\marco\Documents\Kai\DimethylDIA\DIA_Quan\Proteome\061524_KAI_Nathaniel_DimethylDIA_EV_Proteome_Quan_DIA_R3_S1-A3_1_8187.d	061524_KAI_Nathaniel_DimethylDIA_EV_Proteome_Quan_DIA_R3_S1-A3_1_8187	P46939	P46939	UTRN_HUMAN	UTRN	(Dimethyl-n-8)SNIVTVGDVEEINK(Dimethyl-K-8)	SNIVTVGDVEEINK	(Dimethyl-n-8)SNIVTVGDVEEINK(Dimethyl-K-8)2	2	0.00142394	0.00892837	0.00541287	0.000625	0.000650195	0.000561167	0.000650618	0	1	8704.68	7669.91	0.00479773	0.00061237	0.445884	1.85636	2.07008e-05
C:\Users\marco\Documents\Kai\DimethylDIA\DIA_Quan\Proteome\061524_KAI_Nathaniel_DimethylDIA_EV_Proteome_Quan_DIA_R1_S1-A1_1_8185.d	061524_KAI_Nathaniel_DimethylDIA_EV_Proteome_Quan_DIA_R1_S1-A1_1_8185	P34932	P34932;A0A087WTS8;A0A087WYC1	HSP74_HUMAN	HSPA4	(Dimethyl-n-0)SNLAYDIVQLPTGLTGIK(Dimethyl-K-0)	SNLAYDIVQLPTGLTGIK	(Dimethyl-n-0)SNLAYDIVQLPTGLTGIK(Dimethyl-K-0)2	2	0.000131337	0.000259791	0.000131337	0.00066313	0.00125628	0.000561167	0.00125786	0.000131337	1	6240.29	5666.96	0.000237812	0.00061237	0.618964	0.52296	0.0709723
C:\Users\marco\Documents\Kai\DimethylDIA\DIA_Quan\Proteome\061524_KAI_Nathaniel_DimethylDIA_EV_Proteome_Quan_DIA_R2_S1-A2_1_8186.d	061524_KAI_Nathaniel_DimethylDIA_EV_Proteome_Quan_DIA_R2_S1-A2_1_8186	P34932	P34932;A0A087WTS8;A0A087WYC1	HSP74_HUMAN	HSPA4	(Dimethyl-n-0)SNLAYDIVQLPTGLTGIK(Dimethyl-K-0)	SNLAYDIVQLPTGLTGIK	(Dimethyl-n-0)SNLAYDIVQLPTGLTGIK(Dimethyl-K-0)2	2	0.00099734	0.00205475	0.000131337	0.000614628	0.00103199	0.000561167	0.00103306	0.00099734	1	7871.37	7004.24	0.000237812	0.00061237	0.858847	0.482077	0.0530921
C:\Users\marco\Documents\Kai\DimethylDIA\DIA_Quan\Proteome\061524_KAI_Nathaniel_DimethylDIA_EV_Proteome_Quan_DIA_R1_S1-A1_1_8185.d	061524_KAI_Nathaniel_DimethylDIA_EV_Proteome_Quan_DIA_R1_S1-A1_1_8185	P34932	P34932;A0A087WTS8;A0A087WYC1	HSP74_HUMAN	HSPA4	(Dimethyl-n-4)SNLAYDIVQLPTGLTGIK(Dimethyl-K-4)	SNLAYDIVQLPTGLTGIK	(Dimethyl-n-4)SNLAYDIVQLPTGLTGIK(Dimethyl-K-4)2	2	0.000131337	0.000259791	0.000131337	0.00066313	0.000820345	0.000561167	0.000821018	0.000131337	1	7631.39	6930.25	0.000237812	0.00061237	0.817068	1.32922	0.00152224
C:\Users\marco\Documents\Kai\DimethylDIA\DIA_Quan\Proteome\061524_KAI_Nathaniel_DimethylDIA_EV_Proteome_Quan_DIA_R2_S1-A2_1_8186.d	061524_KAI_Nathaniel_DimethylDIA_EV_Proteome_Quan_DIA_R2_S1-A2_1_8186	P34932	P34932;A0A087WTS8;A0A087WYC1	HSP74_HUMAN	HSPA4	(Dimethyl-n-4)SNLAYDIVQLPTGLTGIK(Dimethyl-K-4)	SNLAYDIVQLPTGLTGIK	(Dimethyl-n-4)SNLAYDIVQLPTGLTGIK(Dimethyl-K-4)2	2	0.00099734	0.00205475	0.000131337	0.000614628	0.000723066	0.000561167	0.000723589	0.00099734	1	2522.95	2245.02	0.000237812	0.00061237	0.397807	2.13185	5.00762e-05
C:\Users\marco\Documents\Kai\DimethylDIA\DIA_Quan\Proteome\061524_KAI_Nathaniel_DimethylDIA_EV_Proteome_Quan_DIA_R1_S1-A1_1_8185.d	061524_KAI_Nathaniel_DimethylDIA_EV_Proteome_Quan_DIA_R1_S1-A1_1_8185	P34932	P34932;A0A087WTS8;A0A087WYC1	HSP74_HUMAN	HSPA4	(Dimethyl-n-8)SNLAYDIVQLPTGLTGIK(Dimethyl-K-8)	SNLAYDIVQLPTGLTGIK	(Dimethyl-n-8)SNLAYDIVQLPTGLTGIK(Dimethyl-K-8)2	2	0.000131337	0.000259791	0.000131337	0.00066313	0.000701262	0.000561167	0.000701754	0.000131337	1	8876.39	8060.87	0.000237812	0.00061237	0.957227	2.01457	2.51702e-05
C:\Users\marco\Documents\Kai\DimethylDIA\DIA_Quan\Proteome\061524_KAI_Nathaniel_DimethylDIA_EV_Proteome_Quan_DIA_R2_S1-A2_1_8186.d	061524_KAI_Nathaniel_DimethylDIA_EV_Proteome_Quan_DIA_R2_S1-A2_1_8186	P34932	P34932;A0A087WTS8;A0A087WYC1	HSP74_HUMAN	HSPA4	(Dimethyl-n-8)SNLAYDIVQLPTGLTGIK(Dimethyl-K-8)	SNLAYDIVQLPTGLTGIK	(Dimethyl-n-8)SNLAYDIVQLPTGLTGIK(Dimethyl-K-8)2	2	0.00099734	0.00205475	0.000131337	0.000614628	0.000635324	0.000561167	0.000635728	0.00099734	1	12427.3	11058.2	0.000237812	0.00061237	0.877942	1.22442	0.000120667
C:\Users\marco\Documents\Kai\DimethylDIA\DIA_Quan\Proteome\061524_KAI_Nathaniel_DimethylDIA_EV_Proteome_Quan_DIA_R2_S1-A2_1_8186.d	061524_KAI_Nathaniel_DimethylDIA_EV_Proteome_Quan_DIA_R2_S1-A2_1_8186	P34932	P34932;A0A087WTS8;A0A087WYC1	HSP74_HUMAN	HSPA4	(Dimethyl-n-0)SNLAYDIVQLPTGLTGIK(Dimethyl-K-0)	SNLAYDIVQLPTGLTGIK	(Dimethyl-n-0)SNLAYDIVQLPTGLTGIK(Dimethyl-K-0)3	3	0.00099734	0.00205475	0.000131337	0.000614628	0.00103199	0.000561167	0.00103306	0.00099734	1	1494.05	1329.46	0.000237812	0.00061237	0.623119	1.77892	0.000302634
C:\Users\marco\Documents\Kai\DimethylDIA\DIA_Quan\Proteome\061524_KAI_Nathaniel_DimethylDIA_EV_Proteome_Quan_DIA_R1_S1-A1_1_8185.d	061524_KAI_Nathaniel_DimethylDIA_EV_Proteome_Quan_DIA_R1_S1-A1_1_8185	P34932	P34932;A0A087WTS8;A0A087WYC1	HSP74_HUMAN	HSPA4	(Dimethyl-n-4)SNLAYDIVQLPTGLTGIK(Dimethyl-K-4)	SNLAYDIVQLPTGLTGIK	(Dimethyl-n-4)SNLAYDIVQLPTGLTGIK(Dimethyl-K-4)3	3	0.000131337	0.000259791	0.000131337	0.00066313	0.000820345	0.000561167	0.000821018	0.000131337	1	2196.18	1994.41	0.000237812	0.00061237	0.455597	1.50238	6.00913e-05
C:\Users\marco\Documents\Kai\DimethylDIA\DIA_Quan\Proteome\061524_KAI_Nathaniel_DimethylDIA_EV_Proteome_Quan_DIA_R2_S1-A2_1_8186.d	061524_KAI_Nathaniel_DimethylDIA_EV_Proteome_Quan_DIA_R2_S1-A2_1_8186	P34932	P34932;A0A087WTS8;A0A087WYC1	HSP74_HUMAN	HSPA4	(Dimethyl-n-4)SNLAYDIVQLPTGLTGIK(Dimethyl-K-4)	SNLAYDIVQLPTGLTGIK	(Dimethyl-n-4)SNLAYDIVQLPTGLTGIK(Dimethyl-K-4)3	3	0.00099734	0.00205475	0.000131337	0.000614628	0.000723066	0.000561167	0.000723589	0	1	2464.01	2192.57	0.000237812	0.00061237	0.606643	1.10716	0.000280481
C:\Users\marco\Documents\Kai\DimethylDIA\DIA_Quan\Proteome\061524_KAI_Nathaniel_DimethylDIA_EV_Proteome_Quan_DIA_R1_S1-A1_1_8185.d	061524_KAI_Nathaniel_DimethylDIA_EV_Proteome_Quan_DIA_R1_S1-A1_1_8185	P34932	P34932;A0A087WTS8;A0A087WYC1	HSP74_HUMAN	HSPA4	(Dimethyl-n-8)SNLAYDIVQLPTGLTGIK(Dimethyl-K-8)	SNLAYDIVQLPTGLTGIK	(Dimethyl-n-8)SNLAYDIVQLPTGLTGIK(Dimethyl-K-8)3	3	0.000131337	0.000259791	0.000131337	0.00066313	0.000701262	0.000561167	0.000701754	0	1	4593.61	4171.57	0.000237812	0.00061237	0.771427	1.3576	2.51702e-05
C:\Users\marco\Documents\Kai\DimethylDIA\DIA_Quan\Proteome\061524_KAI_Nathaniel_DimethylDIA_EV_Proteome_Quan_DIA_R2_S1-A2_1_8186.d	061524_KAI_Nathaniel_DimethylDIA_EV_Proteome_Quan_DIA_R2_S1-A2_1_8186	P34932	P34932;A0A087WTS8;A0A087WYC1	HSP74_HUMAN	HSPA4	(Dimethyl-n-8)SNLAYDIVQLPTGLTGIK(Dimethyl-K-8)	SNLAYDIVQLPTGLTGIK	(Dimethyl-n-8)SNLAYDIVQLPTGLTGIK(Dimethyl-K-8)3	3	0.00099734	0.00205475	0.000131337	0.000614628	0.000635324	0.000561167	0.000635728	0.00099734	1	4763.01	4238.31	0.000237812	0.00061237	0.819367	1.10487	2.03593e-05
C:\Users\marco\Documents\Kai\DimethylDIA\DIA_Quan\Proteome\061524_KAI_Nathaniel_DimethylDIA_EV_Proteome_Quan_DIA_R1_S1-A1_1_8185.d	061524_KAI_Nathaniel_DimethylDIA_EV_Proteome_Quan_DIA_R1_S1-A1_1_8185	P30566	P30566;B4DEP1;A0A7P0Z472;A0A7P0T9A7;A0A096LNY5;A0A7P0T8E4;A0A1B0GTG9;A0A096LP92;A0A1B0GWJ0;A0A096LNY6;A0A0A6YY92;A0A1B0GTJ7;A0A1B0GWF8;A0A096LNY4;A0A096LP72	PUR8_HUMAN	ADSL	(Dimethyl-n-0)SNLENIDFK(Dimethyl-K-0)	SNLENIDFK	(Dimethyl-n-0)SNLENIDFK(Dimethyl-K-0)2	2	0.000131337	0.000259791	0.000131337	0.00066313	0.00125628	0.000561167	0.00125786	0.000131337	1	8540.34	9093.3	0.000319591	0.00061237	0.584306	0.411727	0.020574
C:\Users\marco\Documents\Kai\DimethylDIA\DIA_Quan\Proteome\061524_KAI_Nathaniel_DimethylDIA_EV_Proteome_Quan_DIA_R2_S1-A2_1_8186.d	061524_KAI_Nathaniel_DimethylDIA_EV_Proteome_Quan_DIA_R2_S1-A2_1_8186	P30566	P30566;B4DEP1;A0A7P0Z472;A0A7P0T9A7;A0A096LNY5;A0A7P0T8E4;A0A1B0GTG9;A0A096LP92;A0A1B0GWJ0;A0A096LNY6;A0A0A6YY92;A0A1B0GTJ7;A0A1B0GWF8;A0A096LNY4;A0A096LP72	PUR8_HUMAN	ADSL	(Dimethyl-n-0)SNLENIDFK(Dimethyl-K-0)	SNLENIDFK	(Dimethyl-n-0)SNLENIDFK(Dimethyl-K-0)2	2	0.000574988	0.00213032	0.000131337	0.000614628	0.00103199	0.000561167	0.00103306	0.000574988	1	13325.3	11844.1	0.000319591	0.00061237	0.866997	0.541153	0.00272562
C:\Users\marco\Documents\Kai\DimethylDIA\DIA_Quan\Proteome\061524_KAI_Nathaniel_DimethylDIA_EV_Proteome_Quan_DIA_R3_S1-A3_1_8187.d	061524_KAI_Nathaniel_DimethylDIA_EV_Proteome_Quan_DIA_R3_S1-A3_1_8187	P30566	P30566;B4DEP1;A0A7P0Z472;A0A7P0T9A7;A0A096LNY5;A0A7P0T8E4;A0A1B0GTG9;A0A096LP92;A0A1B0GWJ0;A0A096LNY6;A0A0A6YY92;A0A1B0GTJ7;A0A1B0GWF8;A0A096LNY4;A0A096LP72	PUR8_HUMAN	ADSL	(Dimethyl-n-0)SNLENIDFK(Dimethyl-K-0)	SNLENIDFK	(Dimethyl-n-0)SNLENIDFK(Dimethyl-K-0)2	2	0.000227972	0.000337888	0.000131337	0.000625	0.00102354	0.000561167	0.00102459	0.000227972	1	18457.8	16256.8	0.000319591	0.00061237	0.771642	1.11182	0.000161934
C:\Users\marco\Documents\Kai\DimethylDIA\DIA_Quan\Proteome\061524_KAI_Nathaniel_DimethylDIA_EV_Proteome_Quan_DIA_R1_S1-A1_1_8185.d	061524_KAI_Nathaniel_DimethylDIA_EV_Proteome_Quan_DIA_R1_S1-A1_1_8185	P30566	P30566;B4DEP1;A0A7P0Z472;A0A7P0T9A7;A0A096LNY5;A0A7P0T8E4;A0A1B0GTG9;A0A096LP92;A0A1B0GWJ0;A0A096LNY6;A0A0A6YY92;A0A1B0GTJ7;A0A1B0GWF8;A0A096LNY4;A0A096LP72	PUR8_HUMAN	ADSL	(Dimethyl-n-4)SNLENIDFK(Dimethyl-K-4)	SNLENIDFK	(Dimethyl-n-4)SNLENIDFK(Dimethyl-K-4)2	2	0.000131337	0.000259791	0.000131337	0.00066313	0.000820345	0.000561167	0.000821018	0.000131337	1	16331	17388.4	0.000319591	0.00061237	0.930509	0.512737	0.000706803
C:\Users\marco\Documents\Kai\DimethylDIA\DIA_Quan\Proteome\061524_KAI_Nathaniel_DimethylDIA_EV_Proteome_Quan_DIA_R2_S1-A2_1_8186.d	061524_KAI_Nathaniel_DimethylDIA_EV_Proteome_Quan_DIA_R2_S1-A2_1_8186	P30566	P30566;B4DEP1;A0A7P0Z472;A0A7P0T9A7;A0A096LNY5;A0A7P0T8E4;A0A1B0GTG9;A0A096LP92;A0A1B0GWJ0;A0A096LNY6;A0A0A6YY92;A0A1B0GTJ7;A0A1B0GWF8;A0A096LNY4;A0A096LP72	PUR8_HUMAN	ADSL	(Dimethyl-n-4)SNLENIDFK(Dimethyl-K-4)	SNLENIDFK	(Dimethyl-n-4)SNLENIDFK(Dimethyl-K-4)2	2	0.000574988	0.00213032	0.000131337	0.000614628	0.000723066	0.000561167	0.000723589	0.000574988	1	28004.7	25184.6	0.000319591	0.00061237	0.835136	1.43271	5.00762e-05
C:\Users\marco\Documents\Kai\DimethylDIA\DIA_Quan\Proteome\061524_KAI_Nathaniel_DimethylDIA_EV_Proteome_Quan_DIA_R3_S1-A3_1_8187.d	061524_KAI_Nathaniel_DimethylDIA_EV_Proteome_Quan_DIA_R3_S1-A3_1_8187	P30566	P30566;B4DEP1;A0A7P0Z472;A0A7P0T9A7;A0A096LNY5;A0A7P0T8E4;A0A1B0GTG9;A0A096LP92;A0A1B0GWJ0;A0A096LNY6;A0A0A6YY92;A0A1B0GTJ7;A0A1B0GWF8;A0A096LNY4;A0A096LP72	PUR8_HUMAN	ADSL	(Dimethyl-n-4)SNLENIDFK(Dimethyl-K-4)	SNLENIDFK	(Dimethyl-n-4)SNLENIDFK(Dimethyl-K-4)2	2	0.000227972	0.000337888	0.000131337	0.000625	0.000751315	0.000561167	0.00075188	0.000227972	1	24201.6	21402.7	0.000319591	0.00061237	0.796155	1.02962	5.12473e-05
C:\Users\marco\Documents\Kai\DimethylDIA\DIA_Quan\Proteome\061524_KAI_Nathaniel_DimethylDIA_EV_Proteome_Quan_DIA_R1_S1-A1_1_8185.d	061524_KAI_Nathaniel_DimethylDIA_EV_Proteome_Quan_DIA_R1_S1-A1_1_8185	P30566	P30566;B4DEP1;A0A7P0Z472;A0A7P0T9A7;A0A096LNY5;A0A7P0T8E4;A0A1B0GTG9;A0A096LP92;A0A1B0GWJ0;A0A096LNY6;A0A0A6YY92;A0A1B0GTJ7;A0A1B0GWF8;A0A096LNY4;A0A096LP72	PUR8_HUMAN	ADSL	(Dimethyl-n-8)SNLENIDFK(Dimethyl-K-8)	SNLENIDFK	(Dimethyl-n-8)SNLENIDFK(Dimethyl-K-8)2	2	0.000131337	0.000259791	0.000131337	0.00066313	0.000701262	0.000561167	0.000701754	0	1	36197.8	38541.5	0.000319591	0.00061237	0.931036	1.81356	2.51702e-05
C:\Users\marco\Documents\Kai\DimethylDIA\DIA_Quan\Proteome\061524_KAI_Nathaniel_DimethylDIA_EV_Proteome_Quan_DIA_R2_S1-A2_1_8186.d	061524_KAI_Nathaniel_DimethylDIA_EV_Proteome_Quan_DIA_R2_S1-A2_1_8186	P30566	P30566;B4DEP1;A0A7P0Z472;A0A7P0T9A7;A0A096LNY5;A0A7P0T8E4;A0A1B0GTG9;A0A096LP92;A0A1B0GWJ0;A0A096LNY6;A0A0A6YY92;A0A1B0GTJ7;A0A1B0GWF8;A0A096LNY4;A0A096LP72	PUR8_HUMAN	ADSL	(Dimethyl-n-8)SNLENIDFK(Dimethyl-K-8)	SNLENIDFK	(Dimethyl-n-8)SNLENIDFK(Dimethyl-K-8)2	2	0.000574988	0.00213032	0.000131337	0.000614628	0.000635324	0.000561167	0.000635728	0	1	32392.6	28791.9	0.000319591	0.00061237	0.960879	1.89334	2.03593e-05
C:\Users\marco\Documents\Kai\DimethylDIA\DIA_Quan\Proteome\061524_KAI_Nathaniel_DimethylDIA_EV_Proteome_Quan_DIA_R3_S1-A3_1_8187.d	061524_KAI_Nathaniel_DimethylDIA_EV_Proteome_Quan_DIA_R3_S1-A3_1_8187	P30566	P30566;B4DEP1;A0A7P0Z472;A0A7P0T9A7;A0A096LNY5;A0A7P0T8E4;A0A1B0GTG9;A0A096LP92;A0A1B0GWJ0;A0A096LNY6;A0A0A6YY92;A0A1B0GTJ7;A0A1B0GWF8;A0A096LNY4;A0A096LP72	PUR8_HUMAN	ADSL	(Dimethyl-n-8)SNLENIDFK(Dimethyl-K-8)	SNLENIDFK	(Dimethyl-n-8)SNLENIDFK(Dimethyl-K-8)2	2	0.000227972	0.000337888	0.000131337	0.000625	0.000650195	0.000561167	0.000650618	0	1	41601.2	36640.5	0.000319591	0.00061237	0.876365	1.72758	2.07008e-05
C:\Users\marco\Documents\Kai\DimethylDIA\DIA_Quan\Proteome\061524_KAI_Nathaniel_DimethylDIA_EV_Proteome_Quan_DIA_R1_S1-A1_1_8185.d	061524_KAI_Nathaniel_DimethylDIA_EV_Proteome_Quan_DIA_R1_S1-A1_1_8185	O43143	O43143	DHX15_HUMAN	DHX15	(Dimethyl-n-0)SNLGSVVLQLK(Dimethyl-K-0)	SNLGSVVLQLK	(Dimethyl-n-0)SNLGSVVLQLK(Dimethyl-K-0)2	2	4.72409e-05	4.72409e-05	0.000108783	0.00066313	0.00125628	0.000561167	0.00125786	7.62718e-05	1	6487.72	5901.16	0.000237812	0.00061237	0.823262	1.10332	0.000194496
C:\Users\marco\Documents\Kai\DimethylDIA\DIA_Quan\Proteome\061524_KAI_Nathaniel_DimethylDIA_EV_Proteome_Quan_DIA_R2_S1-A2_1_8186.d	061524_KAI_Nathaniel_DimethylDIA_EV_Proteome_Quan_DIA_R2_S1-A2_1_8186	O43143	O43143	DHX15_HUMAN	DHX15	(Dimethyl-n-0)SNLGSVVLQLK(Dimethyl-K-0)	SNLGSVVLQLK	(Dimethyl-n-0)SNLGSVVLQLK(Dimethyl-K-0)2	2	0.000315209	0.000391712	0.000108783	0.000614628	0.00103199	0.000561167	0.00103306	0.000315209	1	5352.29	4460.51	0.000237812	0.00061237	0.669624	0.355917	0.129701
C:\Users\marco\Documents\Kai\DimethylDIA\DIA_Quan\Proteome\061524_KAI_Nathaniel_DimethylDIA_EV_Proteome_Quan_DIA_R3_S1-A3_1_8187.d	061524_KAI_Nathaniel_DimethylDIA_EV_Proteome_Quan_DIA_R3_S1-A3_1_8187	O43143	O43143	DHX15_HUMAN	DHX15	(Dimethyl-n-0)SNLGSVVLQLK(Dimethyl-K-0)	SNLGSVVLQLK	(Dimethyl-n-0)SNLGSVVLQLK(Dimethyl-K-0)2	2	0.000419757	0.000551743	0.000108783	0.000625	0.00102354	0.000561167	0.00102459	0.000419757	1	8469.1	8352.51	0.000237812	0.00061237	0.509265	2.18502	0.000161934
C:\Users\marco\Documents\Kai\DimethylDIA\DIA_Quan\Proteome\061524_KAI_Nathaniel_DimethylDIA_EV_Proteome_Quan_DIA_R1_S1-A1_1_8185.d	061524_KAI_Nathaniel_DimethylDIA_EV_Proteome_Quan_DIA_R1_S1-A1_1_8185	O43143	O43143	DHX15_HUMAN	DHX15	(Dimethyl-n-4)SNLGSVVLQLK(Dimethyl-K-4)	SNLGSVVLQLK	(Dimethyl-n-4)SNLGSVVLQLK(Dimethyl-K-4)2	2	4.72409e-05	4.72409e-05	0.000108783	0.00066313	0.000820345	0.000561167	0.000821018	7.62718e-05	1	14190.6	12934.5	0.000237812	0.00061237	0.94711	1.63347	6.00913e-05
C:\Users\marco\Documents\Kai\DimethylDIA\DIA_Quan\Proteome\061524_KAI_Nathaniel_DimethylDIA_EV_Proteome_Quan_DIA_R2_S1-A2_1_8186.d	061524_KAI_Nathaniel_DimethylDIA_EV_Proteome_Quan_DIA_R2_S1-A2_1_8186	O43143	O43143	DHX15_HUMAN	DHX15	(Dimethyl-n-4)SNLGSVVLQLK(Dimethyl-K-4)	SNLGSVVLQLK	(Dimethyl-n-4)SNLGSVVLQLK(Dimethyl-K-4)2	2	0.000315209	0.000391712	0.000108783	0.000614628	0.000723066	0.000561167	0.000723589	0.000315209	1	8333.46	6944.97	0.000237812	0.00061237	0.900989	0.778471	5.00762e-05
C:\Users\marco\Documents\Kai\DimethylDIA\DIA_Quan\Proteome\061524_KAI_Nathaniel_DimethylDIA_EV_Proteome_Quan_DIA_R3_S1-A3_1_8187.d	061524_KAI_Nathaniel_DimethylDIA_EV_Proteome_Quan_DIA_R3_S1-A3_1_8187	O43143	O43143	DHX15_HUMAN	DHX15	(Dimethyl-n-4)SNLGSVVLQLK(Dimethyl-K-4)	SNLGSVVLQLK	(Dimethyl-n-4)SNLGSVVLQLK(Dimethyl-K-4)2	2	0.000419757	0.000551743	0.000108783	0.000625	0.000751315	0.000561167	0.00075188	0	1	9578.23	9446.36	0.000237812	0.00061237	0.861185	1.46895	5.12473e-05
C:\Users\marco\Documents\Kai\DimethylDIA\DIA_Quan\Proteome\061524_KAI_Nathaniel_DimethylDIA_EV_Proteome_Quan_DIA_R1_S1-A1_1_8185.d	061524_KAI_Nathaniel_DimethylDIA_EV_Proteome_Quan_DIA_R1_S1-A1_1_8185	O43143	O43143	DHX15_HUMAN	DHX15	(Dimethyl-n-8)SNLGSVVLQLK(Dimethyl-K-8)	SNLGSVVLQLK	(Dimethyl-n-8)SNLGSVVLQLK(Dimethyl-K-8)2	2	4.72409e-05	4.72409e-05	0.000108783	0.00066313	0.000701262	0.000561167	0.000701754	0	1	27348.2	24875.6	0.000237812	0.00061237	0.952839	1.79777	2.51702e-05
C:\Users\marco\Documents\Kai\DimethylDIA\DIA_Quan\Proteome\061524_KAI_Nathaniel_DimethylDIA_EV_Proteome_Quan_DIA_R2_S1-A2_1_8186.d	061524_KAI_Nathaniel_DimethylDIA_EV_Proteome_Quan_DIA_R2_S1-A2_1_8186	O43143	O43143	DHX15_HUMAN	DHX15	(Dimethyl-n-8)SNLGSVVLQLK(Dimethyl-K-8)	SNLGSVVLQLK	(Dimethyl-n-8)SNLGSVVLQLK(Dimethyl-K-8)2	2	0.000315209	0.000391712	0.000108783	0.000614628	0.000635324	0.000561167	0.000635728	0	1	20323	16936.9	0.000237812	0.00061237	0.773607	1.9813	2.03593e-05
C:\Users\marco\Documents\Kai\DimethylDIA\DIA_Quan\Proteome\061524_KAI_Nathaniel_DimethylDIA_EV_Proteome_Quan_DIA_R3_S1-A3_1_8187.d	061524_KAI_Nathaniel_DimethylDIA_EV_Proteome_Quan_DIA_R3_S1-A3_1_8187	O43143	O43143	DHX15_HUMAN	DHX15	(Dimethyl-n-8)SNLGSVVLQLK(Dimethyl-K-8)	SNLGSVVLQLK	(Dimethyl-n-8)SNLGSVVLQLK(Dimethyl-K-8)2	2	0.000419757	0.000551743	0.000108783	0.000625	0.000650195	0.000561167	0.000650618	0.000419757	1	22534.7	22224.4	0.000237812	0.00061237	0.950109	1.72519	2.07008e-05
C:\Users\marco\Documents\Kai\DimethylDIA\DIA_Quan\Proteome\061524_KAI_Nathaniel_DimethylDIA_EV_Proteome_Quan_DIA_R1_S1-A1_1_8185.d	061524_KAI_Nathaniel_DimethylDIA_EV_Proteome_Quan_DIA_R1_S1-A1_1_8185	Q14204	Q14204;A0A7P0T990;A0A7P0T7V5;A0A2R8YGC7;A0A2R8Y5T0;A0A7P0TAW9;A0A7P0TB64;A0A2R8Y706;A0A7P0TB75;A0A7P0T934;A0A7P0T9F1;A0A7P0T916;A0A7P0TAF3;A0A7P0TA13;A0A2R8Y6H2;A0A7P0T942;A0A7P0TAM4;A0A7P0T9C4;A0A7P0T825;A0A2R8YFZ7;A0A7P0T8N2;A0A7P0T9K2;A0A7P0T9R4;A0A7P0TAV5;A0A7P0TBJ7;A0A7P0T9S3;A0A7P0T8W5	DYHC1_HUMAN	DYNC1H1	(Dimethyl-n-0)SNLPDNLK(Dimethyl-K-0)K(Dimethyl-K-0)	SNLPDNLKK	(Dimethyl-n-0)SNLPDNLK(Dimethyl-K-0)K(Dimethyl-K-0)2	2	0.00655258	0.0649283	0.000315209	0.00066313	0.00125628	0.000561167	0.00125786	0.00655258	1	6429.2	6609.59	0.000402156	0.00061237	0.264281	0.140001	0.21124
C:\Users\marco\Documents\Kai\DimethylDIA\DIA_Quan\Proteome\061524_KAI_Nathaniel_DimethylDIA_EV_Proteome_Quan_DIA_R2_S1-A2_1_8186.d	061524_KAI_Nathaniel_DimethylDIA_EV_Proteome_Quan_DIA_R2_S1-A2_1_8186	Q14204	Q14204;A0A7P0T990;A0A7P0T7V5;A0A2R8YGC7;A0A2R8Y5T0;A0A7P0TAW9;A0A7P0TB64;A0A2R8Y706;A0A7P0TB75;A0A7P0T934;A0A7P0T9F1;A0A7P0T916;A0A7P0TAF3;A0A7P0TA13;A0A2R8Y6H2;A0A7P0T942;A0A7P0TAM4;A0A7P0T9C4;A0A7P0T825;A0A2R8YFZ7;A0A7P0T8N2;A0A7P0T9K2;A0A7P0T9R4;A0A7P0TAV5;A0A7P0TBJ7;A0A7P0T9S3;A0A7P0T8W5	DYHC1_HUMAN	DYNC1H1	(Dimethyl-n-0)SNLPDNLK(Dimethyl-K-0)K(Dimethyl-K-0)	SNLPDNLKK	(Dimethyl-n-0)SNLPDNLK(Dimethyl-K-0)K(Dimethyl-K-0)2	2	0.000315209	0.000391712	0.000315209	0.000614628	0.00103199	0.000561167	0.00103306	0.000315209	1	3830.1	3556.83	0.000402156	0.00061237	0.721024	0.738935	0.0321447
C:\Users\marco\Documents\Kai\DimethylDIA\DIA_Quan\Proteome\061524_KAI_Nathaniel_DimethylDIA_EV_Proteome_Quan_DIA_R3_S1-A3_1_8187.d	061524_KAI_Nathaniel_DimethylDIA_EV_Proteome_Quan_DIA_R3_S1-A3_1_8187	Q14204	Q14204;A0A7P0T990;A0A7P0T7V5;A0A2R8YGC7;A0A2R8Y5T0;A0A7P0TAW9;A0A7P0TB64;A0A2R8Y706;A0A7P0TB75;A0A7P0T934;A0A7P0T9F1;A0A7P0T916;A0A7P0TAF3;A0A7P0TA13;A0A2R8Y6H2;A0A7P0T942;A0A7P0TAM4;A0A7P0T9C4;A0A7P0T825;A0A2R8YFZ7;A0A7P0T8N2;A0A7P0T9K2;A0A7P0T9R4;A0A7P0TAV5;A0A7P0TBJ7;A0A7P0T9S3;A0A7P0T8W5	DYHC1_HUMAN	DYNC1H1	(Dimethyl-n-0)SNLPDNLK(Dimethyl-K-0)K(Dimethyl-K-0)	SNLPDNLKK	(Dimethyl-n-0)SNLPDNLK(Dimethyl-K-0)K(Dimethyl-K-0)2	2	0.000419757	0.000551743	0.000315209	0.000625	0.00102354	0.000561167	0.00102459	0.000419757	1	8383.22	7575.43	0.000402156	0.00061237	0	0.820324	0.0430878
C:\Users\marco\Documents\Kai\DimethylDIA\DIA_Quan\Proteome\061524_KAI_Nathaniel_DimethylDIA_EV_Proteome_Quan_DIA_R1_S1-A1_1_8185.d	061524_KAI_Nathaniel_DimethylDIA_EV_Proteome_Quan_DIA_R1_S1-A1_1_8185	Q14204	Q14204;A0A7P0T990;A0A7P0T7V5;A0A2R8YGC7;A0A2R8Y5T0;A0A7P0TAW9;A0A7P0TB64;A0A2R8Y706;A0A7P0TB75;A0A7P0T934;A0A7P0T9F1;A0A7P0T916;A0A7P0TAF3;A0A7P0TA13;A0A2R8Y6H2;A0A7P0T942;A0A7P0TAM4;A0A7P0T9C4;A0A7P0T825;A0A2R8YFZ7;A0A7P0T8N2;A0A7P0T9K2;A0A7P0T9R4;A0A7P0TAV5;A0A7P0TBJ7;A0A7P0T9S3;A0A7P0T8W5	DYHC1_HUMAN	DYNC1H1	(Dimethyl-n-4)SNLPDNLK(Dimethyl-K-4)K(Dimethyl-K-4)	SNLPDNLKK	(Dimethyl-n-4)SNLPDNLK(Dimethyl-K-4)K(Dimethyl-K-4)2	2	0.00655258	0.0649283	0.000315209	0.00066313	0.000820345	0.000561167	0.000821018	0.00655258	1	4562.19	4690.2	0.000402156	0.00061237	0.951815	0.835234	0.000452354
C:\Users\marco\Documents\Kai\DimethylDIA\DIA_Quan\Proteome\061524_KAI_Nathaniel_DimethylDIA_EV_Proteome_Quan_DIA_R2_S1-A2_1_8186.d	061524_KAI_Nathaniel_DimethylDIA_EV_Proteome_Quan_DIA_R2_S1-A2_1_8186	Q14204	Q14204;A0A7P0T990;A0A7P0T7V5;A0A2R8YGC7;A0A2R8Y5T0;A0A7P0TAW9;A0A7P0TB64;A0A2R8Y706;A0A7P0TB75;A0A7P0T934;A0A7P0T9F1;A0A7P0T916;A0A7P0TAF3;A0A7P0TA13;A0A2R8Y6H2;A0A7P0T942;A0A7P0TAM4;A0A7P0T9C4;A0A7P0T825;A0A2R8YFZ7;A0A7P0T8N2;A0A7P0T9K2;A0A7P0T9R4;A0A7P0TAV5;A0A7P0TBJ7;A0A7P0T9S3;A0A7P0T8W5	DYHC1_HUMAN	DYNC1H1	(Dimethyl-n-4)SNLPDNLK(Dimethyl-K-4)K(Dimethyl-K-4)	SNLPDNLKK	(Dimethyl-n-4)SNLPDNLK(Dimethyl-K-4)K(Dimethyl-K-4)2	2	0.000315209	0.000391712	0.000315209	0.000614628	0.000723066	0.000561167	0.000723589	0.000315209	1	1407.17	1286.77	0.000402156	0.00061237	0.818914	1.00615	5.00762e-05
C:\Users\marco\Documents\Kai\DimethylDIA\DIA_Quan\Proteome\061524_KAI_Nathaniel_DimethylDIA_EV_Proteome_Quan_DIA_R3_S1-A3_1_8187.d	061524_KAI_Nathaniel_DimethylDIA_EV_Proteome_Quan_DIA_R3_S1-A3_1_8187	Q14204	Q14204;A0A7P0T990;A0A7P0T7V5;A0A2R8YGC7;A0A2R8Y5T0;A0A7P0TAW9;A0A7P0TB64;A0A2R8Y706;A0A7P0TB75;A0A7P0T934;A0A7P0T9F1;A0A7P0T916;A0A7P0TAF3;A0A7P0TA13;A0A2R8Y6H2;A0A7P0T942;A0A7P0TAM4;A0A7P0T9C4;A0A7P0T825;A0A2R8YFZ7;A0A7P0T8N2;A0A7P0T9K2;A0A7P0T9R4;A0A7P0TAV5;A0A7P0TBJ7;A0A7P0T9S3;A0A7P0T8W5	DYHC1_HUMAN	DYNC1H1	(Dimethyl-n-4)SNLPDNLK(Dimethyl-K-4)K(Dimethyl-K-4)	SNLPDNLKK	(Dimethyl-n-4)SNLPDNLK(Dimethyl-K-4)K(Dimethyl-K-4)2	2	0.000419757	0.000551743	0.000315209	0.000625	0.000751315	0.000561167	0.00075188	0.000419757	1	2609.07	2357.67	0.000402156	0.00061237	0.351816	0.493844	0.0129883
C:\Users\marco\Documents\Kai\DimethylDIA\DIA_Quan\Proteome\061524_KAI_Nathaniel_DimethylDIA_EV_Proteome_Quan_DIA_R1_S1-A1_1_8185.d	061524_KAI_Nathaniel_DimethylDIA_EV_Proteome_Quan_DIA_R1_S1-A1_1_8185	Q14204	Q14204;A0A7P0T990;A0A7P0T7V5;A0A2R8YGC7;A0A2R8Y5T0;A0A7P0TAW9;A0A7P0TB64;A0A2R8Y706;A0A7P0TB75;A0A7P0T934;A0A7P0T9F1;A0A7P0T916;A0A7P0TAF3;A0A7P0TA13;A0A2R8Y6H2;A0A7P0T942;A0A7P0TAM4;A0A7P0T9C4;A0A7P0T825;A0A2R8YFZ7;A0A7P0T8N2;A0A7P0T9K2;A0A7P0T9R4;A0A7P0TAV5;A0A7P0TBJ7;A0A7P0T9S3;A0A7P0T8W5	DYHC1_HUMAN	DYNC1H1	(Dimethyl-n-8)SNLPDNLK(Dimethyl-K-8)K(Dimethyl-K-8)	SNLPDNLKK	(Dimethyl-n-8)SNLPDNLK(Dimethyl-K-8)K(Dimethyl-K-8)2	2	0.00655258	0.0649283	0.000315209	0.00066313	0.000701262	0.000561167	0.000701754	0	1	4330.38	4457.62	0.000402156	0.00061237	0.510648	1.23563	0.000286911
C:\Users\marco\Documents\Kai\DimethylDIA\DIA_Quan\Proteome\061524_KAI_Nathaniel_DimethylDIA_EV_Proteome_Quan_DIA_R2_S1-A2_1_8186.d	061524_KAI_Nathaniel_DimethylDIA_EV_Proteome_Quan_DIA_R2_S1-A2_1_8186	Q14204	Q14204;A0A7P0T990;A0A7P0T7V5;A0A2R8YGC7;A0A2R8Y5T0;A0A7P0TAW9;A0A7P0TB64;A0A2R8Y706;A0A7P0TB75;A0A7P0T934;A0A7P0T9F1;A0A7P0T916;A0A7P0TAF3;A0A7P0TA13;A0A2R8Y6H2;A0A7P0T942;A0A7P0TAM4;A0A7P0T9C4;A0A7P0T825;A0A2R8YFZ7;A0A7P0T8N2;A0A7P0T9K2;A0A7P0T9R4;A0A7P0TAV5;A0A7P0TBJ7;A0A7P0T9S3;A0A7P0T8W5	DYHC1_HUMAN	DYNC1H1	(Dimethyl-n-8)SNLPDNLK(Dimethyl-K-8)K(Dimethyl-K-8)	SNLPDNLKK	(Dimethyl-n-8)SNLPDNLK(Dimethyl-K-8)K(Dimethyl-K-8)2	2	0.000315209	0.000391712	0.000315209	0.000614628	0.000635324	0.000561167	0.000635728	0.000315209	1	2445.31	2270.84	0.000402156	0.00061237	0.765551	0.915336	2.03593e-05
C:\Users\marco\Documents\Kai\DimethylDIA\DIA_Quan\Proteome\061524_KAI_Nathaniel_DimethylDIA_EV_Proteome_Quan_DIA_R3_S1-A3_1_8187.d	061524_KAI_Nathaniel_DimethylDIA_EV_Proteome_Quan_DIA_R3_S1-A3_1_8187	Q14204	Q14204;A0A7P0T990;A0A7P0T7V5;A0A2R8YGC7;A0A2R8Y5T0;A0A7P0TAW9;A0A7P0TB64;A0A2R8Y706;A0A7P0TB75;A0A7P0T934;A0A7P0T9F1;A0A7P0T916;A0A7P0TAF3;A0A7P0TA13;A0A2R8Y6H2;A0A7P0T942;A0A7P0TAM4;A0A7P0T9C4;A0A7P0T825;A0A2R8YFZ7;A0A7P0T8N2;A0A7P0T9K2;A0A7P0T9R4;A0A7P0TAV5;A0A7P0TBJ7;A0A7P0T9S3;A0A7P0T8W5	DYHC1_HUMAN	DYNC1H1	(Dimethyl-n-8)SNLPDNLK(Dimethyl-K-8)K(Dimethyl-K-8)	SNLPDNLKK	(Dimethyl-n-8)SNLPDNLK(Dimethyl-K-8)K(Dimethyl-K-8)2	2	0.000419757	0.000551743	0.000315209	0.000625	0.000650195	0.000561167	0.000650618	0.000419757	1	2211.14	1998.07	0.000402156	0.00061237	0.918559	0.712732	2.07008e-05
C:\Users\marco\Documents\Kai\DimethylDIA\DIA_Quan\Proteome\061524_KAI_Nathaniel_DimethylDIA_EV_Proteome_Quan_DIA_R2_S1-A2_1_8186.d	061524_KAI_Nathaniel_DimethylDIA_EV_Proteome_Quan_DIA_R2_S1-A2_1_8186	Q14204	Q14204;A0A7P0T990;A0A7P0T7V5;A0A2R8YGC7;A0A2R8Y5T0;A0A7P0TAW9;A0A7P0TB64;A0A2R8Y706;A0A7P0TB75;A0A7P0T934;A0A7P0T9F1;A0A7P0T916;A0A7P0TAF3;A0A7P0TA13;A0A2R8Y6H2;A0A7P0T942;A0A7P0TAM4;A0A7P0T9C4;A0A7P0T825;A0A2R8YFZ7;A0A7P0T8N2;A0A7P0T9K2;A0A7P0T9R4;A0A7P0TAV5;A0A7P0TBJ7;A0A7P0T9S3;A0A7P0T8W5	DYHC1_HUMAN	DYNC1H1	(Dimethyl-n-0)SNLPDNLK(Dimethyl-K-0)K(Dimethyl-K-0)	SNLPDNLKK	(Dimethyl-n-0)SNLPDNLK(Dimethyl-K-0)K(Dimethyl-K-0)3	3	0.000315209	0.000391712	0.000315209	0.000614628	0.00103199	0.000561167	0.00103306	0.000315209	1	9078.12	8338.47	0.000402156	0.00061237	0.962072	0.352106	0.13925
C:\Users\marco\Documents\Kai\DimethylDIA\DIA_Quan\Proteome\061524_KAI_Nathaniel_DimethylDIA_EV_Proteome_Quan_DIA_R3_S1-A3_1_8187.d	061524_KAI_Nathaniel_DimethylDIA_EV_Proteome_Quan_DIA_R3_S1-A3_1_8187	Q14204	Q14204;A0A7P0T990;A0A7P0T7V5;A0A2R8YGC7;A0A2R8Y5T0;A0A7P0TAW9;A0A7P0TB64;A0A2R8Y706;A0A7P0TB75;A0A7P0T934;A0A7P0T9F1;A0A7P0T916;A0A7P0TAF3;A0A7P0TA13;A0A2R8Y6H2;A0A7P0T942;A0A7P0TAM4;A0A7P0T9C4;A0A7P0T825;A0A2R8YFZ7;A0A7P0T8N2;A0A7P0T9K2;A0A7P0T9R4;A0A7P0TAV5;A0A7P0TBJ7;A0A7P0T9S3;A0A7P0T8W5	DYHC1_HUMAN	DYNC1H1	(Dimethyl-n-0)SNLPDNLK(Dimethyl-K-0)K(Dimethyl-K-0)	SNLPDNLKK	(Dimethyl-n-0)SNLPDNLK(Dimethyl-K-0)K(Dimethyl-K-0)3	3	0.000419757	0.000551743	0.000315209	0.000625	0.00102354	0.000561167	0.00102459	0.000419757	1	7513.11	6789.24	0.000402156	0.00061237	0.58175	0.634206	0.133586
C:\Users\marco\Documents\Kai\DimethylDIA\DIA_Quan\Proteome\061524_KAI_Nathaniel_DimethylDIA_EV_Proteome_Quan_DIA_R2_S1-A2_1_8186.d	061524_KAI_Nathaniel_DimethylDIA_EV_Proteome_Quan_DIA_R2_S1-A2_1_8186	Q14204	Q14204;A0A7P0T990;A0A7P0T7V5;A0A2R8YGC7;A0A2R8Y5T0;A0A7P0TAW9;A0A7P0TB64;A0A2R8Y706;A0A7P0TB75;A0A7P0T934;A0A7P0T9F1;A0A7P0T916;A0A7P0TAF3;A0A7P0TA13;A0A2R8Y6H2;A0A7P0T942;A0A7P0TAM4;A0A7P0T9C4;A0A7P0T825;A0A2R8YFZ7;A0A7P0T8N2;A0A7P0T9K2;A0A7P0T9R4;A0A7P0TAV5;A0A7P0TBJ7;A0A7P0T9S3;A0A7P0T8W5	DYHC1_HUMAN	DYNC1H1	(Dimethyl-n-4)SNLPDNLK(Dimethyl-K-4)K(Dimethyl-K-4)	SNLPDNLKK	(Dimethyl-n-4)SNLPDNLK(Dimethyl-K-4)K(Dimethyl-K-4)3	3	0.000315209	0.000391712	0.000315209	0.000614628	0.000723066	0.000561167	0.000723589	0.000315209	1	13864.2	12734.6	0.000402156	0.00061237	0.918481	1.61254	5.00762e-05
C:\Users\marco\Documents\Kai\DimethylDIA\DIA_Quan\Proteome\061524_KAI_Nathaniel_DimethylDIA_EV_Proteome_Quan_DIA_R3_S1-A3_1_8187.d	061524_KAI_Nathaniel_DimethylDIA_EV_Proteome_Quan_DIA_R3_S1-A3_1_8187	Q14204	Q14204;A0A7P0T990;A0A7P0T7V5;A0A2R8YGC7;A0A2R8Y5T0;A0A7P0TAW9;A0A7P0TB64;A0A2R8Y706;A0A7P0TB75;A0A7P0T934;A0A7P0T9F1;A0A7P0T916;A0A7P0TAF3;A0A7P0TA13;A0A2R8Y6H2;A0A7P0T942;A0A7P0TAM4;A0A7P0T9C4;A0A7P0T825;A0A2R8YFZ7;A0A7P0T8N2;A0A7P0T9K2;A0A7P0T9R4;A0A7P0TAV5;A0A7P0TBJ7;A0A7P0T9S3;A0A7P0T8W5	DYHC1_HUMAN	DYNC1H1	(Dimethyl-n-4)SNLPDNLK(Dimethyl-K-4)K(Dimethyl-K-4)	SNLPDNLKK	(Dimethyl-n-4)SNLPDNLK(Dimethyl-K-4)K(Dimethyl-K-4)3	3	0.000419757	0.000551743	0.000315209	0.000625	0.000751315	0.000561167	0.00075188	0	1	14364.9	12980.9	0.000402156	0.00061237	0.931772	1.29743	5.12473e-05
C:\Users\marco\Documents\Kai\DimethylDIA\DIA_Quan\Proteome\061524_KAI_Nathaniel_DimethylDIA_EV_Proteome_Quan_DIA_R2_S1-A2_1_8186.d	061524_KAI_Nathaniel_DimethylDIA_EV_Proteome_Quan_DIA_R2_S1-A2_1_8186	Q14204	Q14204;A0A7P0T990;A0A7P0T7V5;A0A2R8YGC7;A0A2R8Y5T0;A0A7P0TAW9;A0A7P0TB64;A0A2R8Y706;A0A7P0TB75;A0A7P0T934;A0A7P0T9F1;A0A7P0T916;A0A7P0TAF3;A0A7P0TA13;A0A2R8Y6H2;A0A7P0T942;A0A7P0TAM4;A0A7P0T9C4;A0A7P0T825;A0A2R8YFZ7;A0A7P0T8N2;A0A7P0T9K2;A0A7P0T9R4;A0A7P0TAV5;A0A7P0TBJ7;A0A7P0T9S3;A0A7P0T8W5	DYHC1_HUMAN	DYNC1H1	(Dimethyl-n-8)SNLPDNLK(Dimethyl-K-8)K(Dimethyl-K-8)	SNLPDNLKK	(Dimethyl-n-8)SNLPDNLK(Dimethyl-K-8)K(Dimethyl-K-8)3	3	0.000315209	0.000391712	0.000315209	0.000614628	0.000635324	0.000561167	0.000635728	0	1	23484.2	21570.8	0.000402156	0.00061237	0.965472	2.86133	2.03593e-05
C:\Users\marco\Documents\Kai\DimethylDIA\DIA_Quan\Proteome\061524_KAI_Nathaniel_DimethylDIA_EV_Proteome_Quan_DIA_R3_S1-A3_1_8187.d	061524_KAI_Nathaniel_DimethylDIA_EV_Proteome_Quan_DIA_R3_S1-A3_1_8187	Q14204	Q14204;A0A7P0T990;A0A7P0T7V5;A0A2R8YGC7;A0A2R8Y5T0;A0A7P0TAW9;A0A7P0TB64;A0A2R8Y706;A0A7P0TB75;A0A7P0T934;A0A7P0T9F1;A0A7P0T916;A0A7P0TAF3;A0A7P0TA13;A0A2R8Y6H2;A0A7P0T942;A0A7P0TAM4;A0A7P0T9C4;A0A7P0T825;A0A2R8YFZ7;A0A7P0T8N2;A0A7P0T9K2;A0A7P0T9R4;A0A7P0TAV5;A0A7P0TBJ7;A0A7P0T9S3;A0A7P0T8W5	DYHC1_HUMAN	DYNC1H1	(Dimethyl-n-8)SNLPDNLK(Dimethyl-K-8)K(Dimethyl-K-8)	SNLPDNLKK	(Dimethyl-n-8)SNLPDNLK(Dimethyl-K-8)K(Dimethyl-K-8)3	3	0.000419757	0.000551743	0.000315209	0.000625	0.000650195	0.000561167	0.000650618	0.000419757	1	23479.4	21216.9	0.000402156	0.00061237	0.9656	2.73587	2.07008e-05
C:\Users\marco\Documents\Kai\DimethylDIA\DIA_Quan\Proteome\061524_KAI_Nathaniel_DimethylDIA_EV_Proteome_Quan_DIA_R1_S1-A1_1_8185.d	061524_KAI_Nathaniel_DimethylDIA_EV_Proteome_Quan_DIA_R1_S1-A1_1_8185	P49327	P49327;A0A0U1RQF0	FAS_HUMAN	FASN	(Dimethyl-n-8)SNMGHPEPASGLAALAK(Dimethyl-K-8)	SNMGHPEPASGLAALAK	(Dimethyl-n-8)SNMGHPEPASGLAALAK(Dimethyl-K-8)2	2	0.000182849	0.000341734	0.000182849	0.00066313	0.000701262	0.000561167	0.000701754	0.000182849	1	14382.6	15897.4	0.00012504	0.00061237	0.606351	0.793847	0.000217756
C:\Users\marco\Documents\Kai\DimethylDIA\DIA_Quan\Proteome\061524_KAI_Nathaniel_DimethylDIA_EV_Proteome_Quan_DIA_R1_S1-A1_1_8185.d	061524_KAI_Nathaniel_DimethylDIA_EV_Proteome_Quan_DIA_R1_S1-A1_1_8185	P49327	P49327;A0A0U1RQF0	FAS_HUMAN	FASN	(Dimethyl-n-0)SNMGHPEPASGLAALAK(Dimethyl-K-0)	SNMGHPEPASGLAALAK	(Dimethyl-n-0)SNMGHPEPASGLAALAK(Dimethyl-K-0)3	3	0.000182849	0.000341734	3.07262e-05	0.00066313	0.00125628	0.000561167	0.00125786	0.000182849	1	4595.01	5064.23	3.7395e-05	0.00061237	0.824014	0.369897	0.0108745
C:\Users\marco\Documents\Kai\DimethylDIA\DIA_Quan\Proteome\061524_KAI_Nathaniel_DimethylDIA_EV_Proteome_Quan_DIA_R2_S1-A2_1_8186.d	061524_KAI_Nathaniel_DimethylDIA_EV_Proteome_Quan_DIA_R2_S1-A2_1_8186	P49327	P49327;A0A0U1RQF0	FAS_HUMAN	FASN	(Dimethyl-n-0)SNMGHPEPASGLAALAK(Dimethyl-K-0)	SNMGHPEPASGLAALAK	(Dimethyl-n-0)SNMGHPEPASGLAALAK(Dimethyl-K-0)3	3	3.07262e-05	3.07262e-05	3.07262e-05	0.000614628	0.00103199	0.000561167	0.00103306	8.18197e-05	1	5826.45	5289.12	3.7395e-05	0.00061237	0.845895	2.02357	0.00717968
C:\Users\marco\Documents\Kai\DimethylDIA\DIA_Quan\Proteome\061524_KAI_Nathaniel_DimethylDIA_EV_Proteome_Quan_DIA_R3_S1-A3_1_8187.d	061524_KAI_Nathaniel_DimethylDIA_EV_Proteome_Quan_DIA_R3_S1-A3_1_8187	P49327	P49327;A0A0U1RQF0	FAS_HUMAN	FASN	(Dimethyl-n-0)SNMGHPEPASGLAALAK(Dimethyl-K-0)	SNMGHPEPASGLAALAK	(Dimethyl-n-0)SNMGHPEPASGLAALAK(Dimethyl-K-0)3	3	0.000227972	0.000337888	3.07262e-05	0.000625	0.00102354	0.000561167	0.00102459	0.000227972	1	5216.58	4495.73	3.7395e-05	0.00061237	0.145474	1.87822	0.00359244
C:\Users\marco\Documents\Kai\DimethylDIA\DIA_Quan\Proteome\061524_KAI_Nathaniel_DimethylDIA_EV_Proteome_Quan_DIA_R1_S1-A1_1_8185.d	061524_KAI_Nathaniel_DimethylDIA_EV_Proteome_Quan_DIA_R1_S1-A1_1_8185	P49327	P49327;A0A0U1RQF0	FAS_HUMAN	FASN	(Dimethyl-n-4)SNMGHPEPASGLAALAK(Dimethyl-K-4)	SNMGHPEPASGLAALAK	(Dimethyl-n-4)SNMGHPEPASGLAALAK(Dimethyl-K-4)3	3	0.000182849	0.000341734	3.07262e-05	0.00066313	0.000820345	0.000561167	0.000821018	0	1	7880.75	8576.51	3.7395e-05	0.00061237	0.765261	1.79943	6.00913e-05
C:\Users\marco\Documents\Kai\DimethylDIA\DIA_Quan\Proteome\061524_KAI_Nathaniel_DimethylDIA_EV_Proteome_Quan_DIA_R2_S1-A2_1_8186.d	061524_KAI_Nathaniel_DimethylDIA_EV_Proteome_Quan_DIA_R2_S1-A2_1_8186	P49327	P49327;A0A0U1RQF0	FAS_HUMAN	FASN	(Dimethyl-n-4)SNMGHPEPASGLAALAK(Dimethyl-K-4)	SNMGHPEPASGLAALAK	(Dimethyl-n-4)SNMGHPEPASGLAALAK(Dimethyl-K-4)3	3	3.07262e-05	3.07262e-05	3.07262e-05	0.000614628	0.000723066	0.000561167	0.000723589	0	1	16908.1	15426.2	3.7395e-05	0.00061237	0.683785	3.78418	5.00762e-05
C:\Users\marco\Documents\Kai\DimethylDIA\DIA_Quan\Proteome\061524_KAI_Nathaniel_DimethylDIA_EV_Proteome_Quan_DIA_R3_S1-A3_1_8187.d	061524_KAI_Nathaniel_DimethylDIA_EV_Proteome_Quan_DIA_R3_S1-A3_1_8187	P49327	P49327;A0A0U1RQF0	FAS_HUMAN	FASN	(Dimethyl-n-4)SNMGHPEPASGLAALAK(Dimethyl-K-4)	SNMGHPEPASGLAALAK	(Dimethyl-n-4)SNMGHPEPASGLAALAK(Dimethyl-K-4)3	3	0.000227972	0.000337888	3.07262e-05	0.000625	0.000751315	0.000561167	0.00075188	0.000227972	1	13406.6	11529.8	3.7395e-05	0.00061237	0.484997	2.05619	0.000188162
C:\Users\marco\Documents\Kai\DimethylDIA\DIA_Quan\Proteome\061524_KAI_Nathaniel_DimethylDIA_EV_Proteome_Quan_DIA_R1_S1-A1_1_8185.d	061524_KAI_Nathaniel_DimethylDIA_EV_Proteome_Quan_DIA_R1_S1-A1_1_8185	P49327	P49327;A0A0U1RQF0	FAS_HUMAN	FASN	(Dimethyl-n-8)SNMGHPEPASGLAALAK(Dimethyl-K-8)	SNMGHPEPASGLAALAK	(Dimethyl-n-8)SNMGHPEPASGLAALAK(Dimethyl-K-8)3	3	0.000182849	0.000341734	3.07262e-05	0.00066313	0.000701262	0.000561167	0.000701754	0.000182849	1	18554.6	20192.7	3.7395e-05	0.00061237	0.858188	2.09829	2.51702e-05
C:\Users\marco\Documents\Kai\DimethylDIA\DIA_Quan\Proteome\061524_KAI_Nathaniel_DimethylDIA_EV_Proteome_Quan_DIA_R2_S1-A2_1_8186.d	061524_KAI_Nathaniel_DimethylDIA_EV_Proteome_Quan_DIA_R2_S1-A2_1_8186	P49327	P49327;A0A0U1RQF0	FAS_HUMAN	FASN	(Dimethyl-n-8)SNMGHPEPASGLAALAK(Dimethyl-K-8)	SNMGHPEPASGLAALAK	(Dimethyl-n-8)SNMGHPEPASGLAALAK(Dimethyl-K-8)3	3	3.07262e-05	3.07262e-05	3.07262e-05	0.000614628	0.000635324	0.000561167	0.000635728	8.18197e-05	1	20971.8	19133.8	3.7395e-05	0.00061237	0.889663	4.57454	2.03593e-05
C:\Users\marco\Documents\Kai\DimethylDIA\DIA_Quan\Proteome\061524_KAI_Nathaniel_DimethylDIA_EV_Proteome_Quan_DIA_R3_S1-A3_1_8187.d	061524_KAI_Nathaniel_DimethylDIA_EV_Proteome_Quan_DIA_R3_S1-A3_1_8187	P49327	P49327;A0A0U1RQF0	FAS_HUMAN	FASN	(Dimethyl-n-8)SNMGHPEPASGLAALAK(Dimethyl-K-8)	SNMGHPEPASGLAALAK	(Dimethyl-n-8)SNMGHPEPASGLAALAK(Dimethyl-K-8)3	3	0.000227972	0.000337888	3.07262e-05	0.000625	0.000650195	0.000561167	0.000650618	0	1	19174	16489.9	3.7395e-05	0.00061237	0.918596	3.48402	2.07008e-05
C:\Users\marco\Documents\Kai\DimethylDIA\DIA_Quan\Proteome\061524_KAI_Nathaniel_DimethylDIA_EV_Proteome_Quan_DIA_R1_S1-A1_1_8185.d	061524_KAI_Nathaniel_DimethylDIA_EV_Proteome_Quan_DIA_R1_S1-A1_1_8185	Q9NTJ3	Q9NTJ3;E9PD53	SMC4_HUMAN	SMC4	(Dimethyl-n-0)SNNIINETTTR	SNNIINETTTR	(Dimethyl-n-0)SNNIINETTTR2	2	6.90786e-05	6.90786e-05	6.90786e-05	0.00066313	0.00125628	0.000561167	0.00125786	7.62718e-05	1	4474.35	4485.36	1.48112e-05	0.00061237	0.372816	0.917532	0.00921036
C:\Users\marco\Documents\Kai\DimethylDIA\DIA_Quan\Proteome\061524_KAI_Nathaniel_DimethylDIA_EV_Proteome_Quan_DIA_R2_S1-A2_1_8186.d	061524_KAI_Nathaniel_DimethylDIA_EV_Proteome_Quan_DIA_R2_S1-A2_1_8186	Q9NTJ3	Q9NTJ3;E9PD53	SMC4_HUMAN	SMC4	(Dimethyl-n-0)SNNIINETTTR	SNNIINETTTR	(Dimethyl-n-0)SNNIINETTTR2	2	0.00544309	0.0480113	6.90786e-05	0.000614628	0.00144613	0.000561167	0.00144823	0.00544309	1	770.273	734.61	1.48112e-05	0.00061237	0.0589215	0.0909673	1
C:\Users\marco\Documents\Kai\DimethylDIA\DIA_Quan\Proteome\061524_KAI_Nathaniel_DimethylDIA_EV_Proteome_Quan_DIA_R3_S1-A3_1_8187.d	061524_KAI_Nathaniel_DimethylDIA_EV_Proteome_Quan_DIA_R3_S1-A3_1_8187	Q9NTJ3	Q9NTJ3;E9PD53	SMC4_HUMAN	SMC4	(Dimethyl-n-0)SNNIINETTTR	SNNIINETTTR	(Dimethyl-n-0)SNNIINETTTR2	2	0.00407442	0.0186498	6.90786e-05	0.000625	0.00149813	0.000561167	0.00150038	0.00407442	1	1740.48	1653.81	1.48112e-05	0.00061237	0.312159	0.11521	0.106358
C:\Users\marco\Documents\Kai\DimethylDIA\DIA_Quan\Proteome\061524_KAI_Nathaniel_DimethylDIA_EV_Proteome_Quan_DIA_R1_S1-A1_1_8185.d	061524_KAI_Nathaniel_DimethylDIA_EV_Proteome_Quan_DIA_R1_S1-A1_1_8185	Q9NTJ3	Q9NTJ3;E9PD53	SMC4_HUMAN	SMC4	(Dimethyl-n-4)SNNIINETTTR	SNNIINETTTR	(Dimethyl-n-4)SNNIINETTTR2	2	6.90786e-05	6.90786e-05	6.90786e-05	0.00066313	0.000820345	0.000561167	0.000821018	7.62718e-05	1	8519.98	8201.34	1.48112e-05	0.00061237	0.88328	0.207687	0.00306241
C:\Users\marco\Documents\Kai\DimethylDIA\DIA_Quan\Proteome\061524_KAI_Nathaniel_DimethylDIA_EV_Proteome_Quan_DIA_R2_S1-A2_1_8186.d	061524_KAI_Nathaniel_DimethylDIA_EV_Proteome_Quan_DIA_R2_S1-A2_1_8186	Q9NTJ3	Q9NTJ3;E9PD53	SMC4_HUMAN	SMC4	(Dimethyl-n-4)SNNIINETTTR	SNNIINETTTR	(Dimethyl-n-4)SNNIINETTTR2	2	0.00544309	0.0480113	6.90786e-05	0.000614628	0.000723066	0.000561167	0.000723589	0.00544309	1	6500.59	6196.84	1.48112e-05	0.00061237	0.715888	0.335722	0.00274844
C:\Users\marco\Documents\Kai\DimethylDIA\DIA_Quan\Proteome\061524_KAI_Nathaniel_DimethylDIA_EV_Proteome_Quan_DIA_R3_S1-A3_1_8187.d	061524_KAI_Nathaniel_DimethylDIA_EV_Proteome_Quan_DIA_R3_S1-A3_1_8187	Q9NTJ3	Q9NTJ3;E9PD53	SMC4_HUMAN	SMC4	(Dimethyl-n-4)SNNIINETTTR	SNNIINETTTR	(Dimethyl-n-4)SNNIINETTTR2	2	0.00407442	0.0186498	6.90786e-05	0.000625	0.000751315	0.000561167	0.00075188	0	1	5896.43	5591.6	1.48112e-05	0.00061237	0.835205	0.126263	0.0091296
C:\Users\marco\Documents\Kai\DimethylDIA\DIA_Quan\Proteome\061524_KAI_Nathaniel_DimethylDIA_EV_Proteome_Quan_DIA_R1_S1-A1_1_8185.d	061524_KAI_Nathaniel_DimethylDIA_EV_Proteome_Quan_DIA_R1_S1-A1_1_8185	Q9NTJ3	Q9NTJ3;E9PD53	SMC4_HUMAN	SMC4	(Dimethyl-n-8)SNNIINETTTR	SNNIINETTTR	(Dimethyl-n-8)SNNIINETTTR2	2	6.90786e-05	6.90786e-05	6.90786e-05	0.00066313	0.000701262	0.000561167	0.000701754	0	1	13240.9	12999.7	1.48112e-05	0.00061237	0.657996	0.506778	0.000267712
C:\Users\marco\Documents\Kai\DimethylDIA\DIA_Quan\Proteome\061524_KAI_Nathaniel_DimethylDIA_EV_Proteome_Quan_DIA_R2_S1-A2_1_8186.d	061524_KAI_Nathaniel_DimethylDIA_EV_Proteome_Quan_DIA_R2_S1-A2_1_8186	Q9NTJ3	Q9NTJ3;E9PD53	SMC4_HUMAN	SMC4	(Dimethyl-n-8)SNNIINETTTR	SNNIINETTTR	(Dimethyl-n-8)SNNIINETTTR2	2	0.00544309	0.0480113	6.90786e-05	0.000614628	0.000635324	0.000561167	0.000635728	0	1	3153.58	3006.23	1.48112e-05	0.00061237	0.884017	0.438522	7.16437e-05
C:\Users\marco\Documents\Kai\DimethylDIA\DIA_Quan\Proteome\061524_KAI_Nathaniel_DimethylDIA_EV_Proteome_Quan_DIA_R3_S1-A3_1_8187.d	061524_KAI_Nathaniel_DimethylDIA_EV_Proteome_Quan_DIA_R3_S1-A3_1_8187	Q9NTJ3	Q9NTJ3;E9PD53	SMC4_HUMAN	SMC4	(Dimethyl-n-8)SNNIINETTTR	SNNIINETTTR	(Dimethyl-n-8)SNNIINETTTR2	2	0.00407442	0.0186498	6.90786e-05	0.000625	0.000650195	0.000561167	0.000650618	0.00407442	1	8107.5	7688.37	1.48112e-05	0.00061237	0.90962	0.518453	2.07008e-05
C:\Users\marco\Documents\Kai\DimethylDIA\DIA_Quan\Proteome\061524_KAI_Nathaniel_DimethylDIA_EV_Proteome_Quan_DIA_R1_S1-A1_1_8185.d	061524_KAI_Nathaniel_DimethylDIA_EV_Proteome_Quan_DIA_R1_S1-A1_1_8185	Q06124	Q06124;A0A1W2PPU4	PTN11_HUMAN	PTPN11	(Dimethyl-n-0)SNPGDFTLSVR	SNPGDFTLSVR	(Dimethyl-n-0)SNPGDFTLSVR2	2	0.000257931	0.00045439	0.000257931	0.00066313	0.00125628	0.000561167	0.00125786	0	1	11373.9	12588.2	0.00011307	0.00061237	0.591973	0	0.0512476
C:\Users\marco\Documents\Kai\DimethylDIA\DIA_Quan\Proteome\061524_KAI_Nathaniel_DimethylDIA_EV_Proteome_Quan_DIA_R2_S1-A2_1_8186.d	061524_KAI_Nathaniel_DimethylDIA_EV_Proteome_Quan_DIA_R2_S1-A2_1_8186	Q06124	Q06124;A0A1W2PPU4	PTN11_HUMAN	PTPN11	(Dimethyl-n-0)SNPGDFTLSVR	SNPGDFTLSVR	(Dimethyl-n-0)SNPGDFTLSVR2	2	0.000666489	0.000797042	0.000257931	0.000614628	0.00103199	0.000561167	0.00103306	0	1	10122.1	8884.98	0.00011307	0.00061237	0.894386	0	0.00203611
C:\Users\marco\Documents\Kai\DimethylDIA\DIA_Quan\Proteome\061524_KAI_Nathaniel_DimethylDIA_EV_Proteome_Quan_DIA_R3_S1-A3_1_8187.d	061524_KAI_Nathaniel_DimethylDIA_EV_Proteome_Quan_DIA_R3_S1-A3_1_8187	Q06124	Q06124;A0A1W2PPU4	PTN11_HUMAN	PTPN11	(Dimethyl-n-0)SNPGDFTLSVR	SNPGDFTLSVR	(Dimethyl-n-0)SNPGDFTLSVR2	2	0.000666667	0.000807786	0.000257931	0.000625	0.00102354	0.000561167	0.00102459	0	1	11348.3	10112.2	0.00011307	0.00061237	0.862971	0	0.00328247
C:\Users\marco\Documents\Kai\DimethylDIA\DIA_Quan\Proteome\061524_KAI_Nathaniel_DimethylDIA_EV_Proteome_Quan_DIA_R1_S1-A1_1_8185.d	061524_KAI_Nathaniel_DimethylDIA_EV_Proteome_Quan_DIA_R1_S1-A1_1_8185	Q06124	Q06124;A0A1W2PPU4	PTN11_HUMAN	PTPN11	(Dimethyl-n-4)SNPGDFTLSVR	SNPGDFTLSVR	(Dimethyl-n-4)SNPGDFTLSVR2	2	0.000257931	0.00045439	0.000257931	0.00066313	0.000820345	0.000561167	0.000821018	0.000257931	1	20304.6	22472.5	0.00011307	0.00061237	0.786297	0	0.00414893
C:\Users\marco\Documents\Kai\DimethylDIA\DIA_Quan\Proteome\061524_KAI_Nathaniel_DimethylDIA_EV_Proteome_Quan_DIA_R2_S1-A2_1_8186.d	061524_KAI_Nathaniel_DimethylDIA_EV_Proteome_Quan_DIA_R2_S1-A2_1_8186	Q06124	Q06124;A0A1W2PPU4	PTN11_HUMAN	PTPN11	(Dimethyl-n-4)SNPGDFTLSVR	SNPGDFTLSVR	(Dimethyl-n-4)SNPGDFTLSVR2	2	0.000666489	0.000797042	0.000257931	0.000614628	0.000723066	0.000561167	0.000723589	0.000666489	1	17978.4	15781.1	0.00011307	0.00061237	0.893941	0	0.000703258
C:\Users\marco\Documents\Kai\DimethylDIA\DIA_Quan\Proteome\061524_KAI_Nathaniel_DimethylDIA_EV_Proteome_Quan_DIA_R3_S1-A3_1_8187.d	061524_KAI_Nathaniel_DimethylDIA_EV_Proteome_Quan_DIA_R3_S1-A3_1_8187	Q06124	Q06124;A0A1W2PPU4	PTN11_HUMAN	PTPN11	(Dimethyl-n-4)SNPGDFTLSVR	SNPGDFTLSVR	(Dimethyl-n-4)SNPGDFTLSVR2	2	0.000666667	0.000807786	0.000257931	0.000625	0.000751315	0.000561167	0.00075188	0.000666667	1	21536.4	19190.6	0.00011307	0.00061237	0.833863	0	0.0014784
C:\Users\marco\Documents\Kai\DimethylDIA\DIA_Quan\Proteome\061524_KAI_Nathaniel_DimethylDIA_EV_Proteome_Quan_DIA_R1_S1-A1_1_8185.d	061524_KAI_Nathaniel_DimethylDIA_EV_Proteome_Quan_DIA_R1_S1-A1_1_8185	Q06124	Q06124;A0A1W2PPU4	PTN11_HUMAN	PTPN11	(Dimethyl-n-8)SNPGDFTLSVR	SNPGDFTLSVR	(Dimethyl-n-8)SNPGDFTLSVR2	2	0.000257931	0.00045439	0.000257931	0.00066313	0.000701262	0.000561167	0.000701754	0.000257931	1	26138.2	28929	0.00011307	0.00061237	0.886828	0	0.000267712
C:\Users\marco\Documents\Kai\DimethylDIA\DIA_Quan\Proteome\061524_KAI_Nathaniel_DimethylDIA_EV_Proteome_Quan_DIA_R2_S1-A2_1_8186.d	061524_KAI_Nathaniel_DimethylDIA_EV_Proteome_Quan_DIA_R2_S1-A2_1_8186	Q06124	Q06124;A0A1W2PPU4	PTN11_HUMAN	PTPN11	(Dimethyl-n-8)SNPGDFTLSVR	SNPGDFTLSVR	(Dimethyl-n-8)SNPGDFTLSVR2	2	0.000666489	0.000797042	0.000257931	0.000614628	0.000635324	0.000561167	0.000635728	0.000666489	1	27175.7	23854.3	0.00011307	0.00061237	0.951831	0	0.000165371
C:\Users\marco\Documents\Kai\DimethylDIA\DIA_Quan\Proteome\061524_KAI_Nathaniel_DimethylDIA_EV_Proteome_Quan_DIA_R3_S1-A3_1_8187.d	061524_KAI_Nathaniel_DimethylDIA_EV_Proteome_Quan_DIA_R3_S1-A3_1_8187	Q06124	Q06124;A0A1W2PPU4	PTN11_HUMAN	PTPN11	(Dimethyl-n-8)SNPGDFTLSVR	SNPGDFTLSVR	(Dimethyl-n-8)SNPGDFTLSVR2	2	0.000666667	0.000807786	0.000257931	0.000625	0.000650195	0.000561167	0.000650618	0.000666667	1	26896.7	23967	0.00011307	0.00061237	0.8888	0	0.000259804
C:\Users\marco\Documents\Kai\DimethylDIA\DIA_Quan\Proteome\061524_KAI_Nathaniel_DimethylDIA_EV_Proteome_Quan_DIA_R1_S1-A1_1_8185.d	061524_KAI_Nathaniel_DimethylDIA_EV_Proteome_Quan_DIA_R1_S1-A1_1_8185	Q5T4S7	Q5T4S7;X6R960	UBR4_HUMAN	UBR4	(Dimethyl-n-0)SNPSVLQGLLR	SNPSVLQGLLR	(Dimethyl-n-0)SNPSVLQGLLR2	2	0.0007503	0.00278688	0.000431997	0.00066313	0.00125628	0.000561167	0.00125786	0.0007503	1	5915.19	5447.89	0.00103598	0.00061237	0.525648	0	0.0235822
C:\Users\marco\Documents\Kai\DimethylDIA\DIA_Quan\Proteome\061524_KAI_Nathaniel_DimethylDIA_EV_Proteome_Quan_DIA_R2_S1-A2_1_8186.d	061524_KAI_Nathaniel_DimethylDIA_EV_Proteome_Quan_DIA_R2_S1-A2_1_8186	Q5T4S7	Q5T4S7;X6R960	UBR4_HUMAN	UBR4	(Dimethyl-n-0)SNPSVLQGLLR	SNPSVLQGLLR	(Dimethyl-n-0)SNPSVLQGLLR2	2	0.000330688	0.000678438	0.000431997	0.000614628	0.00103199	0.000561167	0.00103306	0.000330688	1	5599.19	4949.36	0.00103598	0.00061237	0.727993	0	0.0212611
C:\Users\marco\Documents\Kai\DimethylDIA\DIA_Quan\Proteome\061524_KAI_Nathaniel_DimethylDIA_EV_Proteome_Quan_DIA_R3_S1-A3_1_8187.d	061524_KAI_Nathaniel_DimethylDIA_EV_Proteome_Quan_DIA_R3_S1-A3_1_8187	Q5T4S7	Q5T4S7;X6R960	UBR4_HUMAN	UBR4	(Dimethyl-n-0)SNPSVLQGLLR	SNPSVLQGLLR	(Dimethyl-n-0)SNPSVLQGLLR2	2	0.00221704	0.0144557	0.000431997	0.000625	0.00102354	0.000561167	0.00102459	0	1	4758.15	4428.51	0.00103598	0.00061237	0.581454	0	0.0281865
C:\Users\marco\Documents\Kai\DimethylDIA\DIA_Quan\Proteome\061524_KAI_Nathaniel_DimethylDIA_EV_Proteome_Quan_DIA_R1_S1-A1_1_8185.d	061524_KAI_Nathaniel_DimethylDIA_EV_Proteome_Quan_DIA_R1_S1-A1_1_8185	Q5T4S7	Q5T4S7;X6R960	UBR4_HUMAN	UBR4	(Dimethyl-n-4)SNPSVLQGLLR	SNPSVLQGLLR	(Dimethyl-n-4)SNPSVLQGLLR2	2	0.0007503	0.00278688	0.000431997	0.00066313	0.000820345	0.000561167	0.000821018	0	1	7345.43	7033.57	0.00103598	0.00061237	0.570219	0	0.00762864
C:\Users\marco\Documents\Kai\DimethylDIA\DIA_Quan\Proteome\061524_KAI_Nathaniel_DimethylDIA_EV_Proteome_Quan_DIA_R2_S1-A2_1_8186.d	061524_KAI_Nathaniel_DimethylDIA_EV_Proteome_Quan_DIA_R2_S1-A2_1_8186	Q5T4S7	Q5T4S7;X6R960	UBR4_HUMAN	UBR4	(Dimethyl-n-4)SNPSVLQGLLR	SNPSVLQGLLR	(Dimethyl-n-4)SNPSVLQGLLR2	2	0.000330688	0.000678438	0.000431997	0.000614628	0.000723066	0.000561167	0.000723589	0.000330688	1	10348.5	9147.46	0.00103598	0.00061237	0.540853	0	0.0103445
C:\Users\marco\Documents\Kai\DimethylDIA\DIA_Quan\Proteome\061524_KAI_Nathaniel_DimethylDIA_EV_Proteome_Quan_DIA_R3_S1-A3_1_8187.d	061524_KAI_Nathaniel_DimethylDIA_EV_Proteome_Quan_DIA_R3_S1-A3_1_8187	Q5T4S7	Q5T4S7;X6R960	UBR4_HUMAN	UBR4	(Dimethyl-n-4)SNPSVLQGLLR	SNPSVLQGLLR	(Dimethyl-n-4)SNPSVLQGLLR2	2	0.00221704	0.0144557	0.000431997	0.000625	0.000751315	0.000561167	0.00075188	0.00221704	1	9021.08	8396.11	0.00103598	0.00061237	0.499346	0	0.0111913
C:\Users\marco\Documents\Kai\DimethylDIA\DIA_Quan\Proteome\061524_KAI_Nathaniel_DimethylDIA_EV_Proteome_Quan_DIA_R1_S1-A1_1_8185.d	061524_KAI_Nathaniel_DimethylDIA_EV_Proteome_Quan_DIA_R1_S1-A1_1_8185	Q5T4S7	Q5T4S7;X6R960	UBR4_HUMAN	UBR4	(Dimethyl-n-8)SNPSVLQGLLR	SNPSVLQGLLR	(Dimethyl-n-8)SNPSVLQGLLR2	2	0.0007503	0.00278688	0.000431997	0.00066313	0.000701262	0.000561167	0.000701754	0.0007503	1	7965.57	7627.38	0.00103598	0.00061237	0.488668	0	0.0174322
C:\Users\marco\Documents\Kai\DimethylDIA\DIA_Quan\Proteome\061524_KAI_Nathaniel_DimethylDIA_EV_Proteome_Quan_DIA_R2_S1-A2_1_8186.d	061524_KAI_Nathaniel_DimethylDIA_EV_Proteome_Quan_DIA_R2_S1-A2_1_8186	Q5T4S7	Q5T4S7;X6R960	UBR4_HUMAN	UBR4	(Dimethyl-n-8)SNPSVLQGLLR	SNPSVLQGLLR	(Dimethyl-n-8)SNPSVLQGLLR2	2	0.000330688	0.000678438	0.000431997	0.000614628	0.000635324	0.000561167	0.000635728	0	1	9430.27	8335.81	0.00103598	0.00061237	0.776981	0	0.000994048
C:\Users\marco\Documents\Kai\DimethylDIA\DIA_Quan\Proteome\061524_KAI_Nathaniel_DimethylDIA_EV_Proteome_Quan_DIA_R3_S1-A3_1_8187.d	061524_KAI_Nathaniel_DimethylDIA_EV_Proteome_Quan_DIA_R3_S1-A3_1_8187	Q5T4S7	Q5T4S7;X6R960	UBR4_HUMAN	UBR4	(Dimethyl-n-8)SNPSVLQGLLR	SNPSVLQGLLR	(Dimethyl-n-8)SNPSVLQGLLR2	2	0.00221704	0.0144557	0.000431997	0.000625	0.000650195	0.000561167	0.000650618	0.00221704	1	7656.12	7125.71	0.00103598	0.00061237	0.554007	0	0.0112478
C:\Users\marco\Documents\Kai\DimethylDIA\DIA_Quan\Proteome\061524_KAI_Nathaniel_DimethylDIA_EV_Proteome_Quan_DIA_R1_S1-A1_1_8185.d	061524_KAI_Nathaniel_DimethylDIA_EV_Proteome_Quan_DIA_R1_S1-A1_1_8185	Q9UQE7	Q9UQE7	SMC3_HUMAN	SMC3	(Dimethyl-n-0)SNPYYIVK(Dimethyl-K-0)	SNPYYIVK	(Dimethyl-n-0)SNPYYIVK(Dimethyl-K-0)2	2	0.000131337	0.000259791	0.000229078	0.00066313	0.00125628	0.000561167	0.00125786	0.000131337	1	7116.43	7113.09	0.000376011	0.00061237	0.908579	0.540102	0.00212556
C:\Users\marco\Documents\Kai\DimethylDIA\DIA_Quan\Proteome\061524_KAI_Nathaniel_DimethylDIA_EV_Proteome_Quan_DIA_R2_S1-A2_1_8186.d	061524_KAI_Nathaniel_DimethylDIA_EV_Proteome_Quan_DIA_R2_S1-A2_1_8186	Q9UQE7	Q9UQE7	SMC3_HUMAN	SMC3	(Dimethyl-n-0)SNPYYIVK(Dimethyl-K-0)	SNPYYIVK	(Dimethyl-n-0)SNPYYIVK(Dimethyl-K-0)2	2	0.000723393	0.0023795	0.000229078	0.000614628	0.00103199	0.000561167	0.00103306	0.000723393	1	7353.44	6817.53	0.000376011	0.00061237	0.8792	0.784465	0.000302634
C:\Users\marco\Documents\Kai\DimethylDIA\DIA_Quan\Proteome\061524_KAI_Nathaniel_DimethylDIA_EV_Proteome_Quan_DIA_R3_S1-A3_1_8187.d	061524_KAI_Nathaniel_DimethylDIA_EV_Proteome_Quan_DIA_R3_S1-A3_1_8187	Q9UQE7	Q9UQE7	SMC3_HUMAN	SMC3	(Dimethyl-n-0)SNPYYIVK(Dimethyl-K-0)	SNPYYIVK	(Dimethyl-n-0)SNPYYIVK(Dimethyl-K-0)2	2	0.000227972	0.000337888	0.000229078	0.000625	0.00102354	0.000561167	0.00102459	0.000227972	1	6554.03	6087.62	0.000376011	0.00061237	0.72886	1.17344	0.000161934
C:\Users\marco\Documents\Kai\DimethylDIA\DIA_Quan\Proteome\061524_KAI_Nathaniel_DimethylDIA_EV_Proteome_Quan_DIA_R1_S1-A1_1_8185.d	061524_KAI_Nathaniel_DimethylDIA_EV_Proteome_Quan_DIA_R1_S1-A1_1_8185	Q9UQE7	Q9UQE7	SMC3_HUMAN	SMC3	(Dimethyl-n-4)SNPYYIVK(Dimethyl-K-4)	SNPYYIVK	(Dimethyl-n-4)SNPYYIVK(Dimethyl-K-4)2	2	0.000131337	0.000259791	0.000229078	0.00066313	0.000820345	0.000561167	0.000821018	0.000131337	1	20337.9	20519.7	0.000376011	0.00061237	0.816129	0.584167	6.00913e-05
C:\Users\marco\Documents\Kai\DimethylDIA\DIA_Quan\Proteome\061524_KAI_Nathaniel_DimethylDIA_EV_Proteome_Quan_DIA_R2_S1-A2_1_8186.d	061524_KAI_Nathaniel_DimethylDIA_EV_Proteome_Quan_DIA_R2_S1-A2_1_8186	Q9UQE7	Q9UQE7	SMC3_HUMAN	SMC3	(Dimethyl-n-4)SNPYYIVK(Dimethyl-K-4)	SNPYYIVK	(Dimethyl-n-4)SNPYYIVK(Dimethyl-K-4)2	2	0.000723393	0.0023795	0.000229078	0.000614628	0.000723066	0.000561167	0.000723589	0.000723393	1	21215.1	19763.7	0.000376011	0.00061237	0.912596	0.83707	5.00762e-05
C:\Users\marco\Documents\Kai\DimethylDIA\DIA_Quan\Proteome\061524_KAI_Nathaniel_DimethylDIA_EV_Proteome_Quan_DIA_R3_S1-A3_1_8187.d	061524_KAI_Nathaniel_DimethylDIA_EV_Proteome_Quan_DIA_R3_S1-A3_1_8187	Q9UQE7	Q9UQE7	SMC3_HUMAN	SMC3	(Dimethyl-n-4)SNPYYIVK(Dimethyl-K-4)	SNPYYIVK	(Dimethyl-n-4)SNPYYIVK(Dimethyl-K-4)2	2	0.000227972	0.000337888	0.000229078	0.000625	0.000751315	0.000561167	0.00075188	0.000227972	1	21769	20423.1	0.000376011	0.00061237	0.783095	1.1965	5.12473e-05
C:\Users\marco\Documents\Kai\DimethylDIA\DIA_Quan\Proteome\061524_KAI_Nathaniel_DimethylDIA_EV_Proteome_Quan_DIA_R1_S1-A1_1_8185.d	061524_KAI_Nathaniel_DimethylDIA_EV_Proteome_Quan_DIA_R1_S1-A1_1_8185	Q9UQE7	Q9UQE7	SMC3_HUMAN	SMC3	(Dimethyl-n-8)SNPYYIVK(Dimethyl-K-8)	SNPYYIVK	(Dimethyl-n-8)SNPYYIVK(Dimethyl-K-8)2	2	0.000131337	0.000259791	0.000229078	0.00066313	0.000701262	0.000561167	0.000701754	0	1	19386.3	19425.8	0.000376011	0.00061237	0.832628	1.4178	2.51702e-05
C:\Users\marco\Documents\Kai\DimethylDIA\DIA_Quan\Proteome\061524_KAI_Nathaniel_DimethylDIA_EV_Proteome_Quan_DIA_R2_S1-A2_1_8186.d	061524_KAI_Nathaniel_DimethylDIA_EV_Proteome_Quan_DIA_R2_S1-A2_1_8186	Q9UQE7	Q9UQE7	SMC3_HUMAN	SMC3	(Dimethyl-n-8)SNPYYIVK(Dimethyl-K-8)	SNPYYIVK	(Dimethyl-n-8)SNPYYIVK(Dimethyl-K-8)2	2	0.000723393	0.0023795	0.000229078	0.000614628	0.000635324	0.000561167	0.000635728	0	1	21506.3	20000.3	0.000376011	0.00061237	0.947161	2.04961	2.03593e-05
C:\Users\marco\Documents\Kai\DimethylDIA\DIA_Quan\Proteome\061524_KAI_Nathaniel_DimethylDIA_EV_Proteome_Quan_DIA_R3_S1-A3_1_8187.d	061524_KAI_Nathaniel_DimethylDIA_EV_Proteome_Quan_DIA_R3_S1-A3_1_8187	Q9UQE7	Q9UQE7	SMC3_HUMAN	SMC3	(Dimethyl-n-8)SNPYYIVK(Dimethyl-K-8)	SNPYYIVK	(Dimethyl-n-8)SNPYYIVK(Dimethyl-K-8)2	2	0.000227972	0.000337888	0.000229078	0.000625	0.000650195	0.000561167	0.000650618	0	1	17153.2	16078.6	0.000376011	0.00061237	0.959629	1.94771	2.07008e-05
C:\Users\marco\Documents\Kai\DimethylDIA\DIA_Quan\Proteome\061524_KAI_Nathaniel_DimethylDIA_EV_Proteome_Quan_DIA_R1_S1-A1_1_8185.d	061524_KAI_Nathaniel_DimethylDIA_EV_Proteome_Quan_DIA_R1_S1-A1_1_8185	P46940	P46940;A0A0J9YXZ5;H0YLE8	IQGA1_HUMAN	IQGAP1	(Dimethyl-n-0)SNQQLENDLNLMDIK(Dimethyl-K-0)	SNQQLENDLNLMDIK	(Dimethyl-n-0)SNQQLENDLNLMDIK(Dimethyl-K-0)2	2	0.000257931	0.00045439	0.000166641	0.00066313	0.00125628	0.000561167	0.00125786	0	1	17297.5	16313.8	7.46574e-05	0.00061237	0.822857	1.82153	0.000194496
C:\Users\marco\Documents\Kai\DimethylDIA\DIA_Quan\Proteome\061524_KAI_Nathaniel_DimethylDIA_EV_Proteome_Quan_DIA_R2_S1-A2_1_8186.d	061524_KAI_Nathaniel_DimethylDIA_EV_Proteome_Quan_DIA_R2_S1-A2_1_8186	P46940	P46940;A0A0J9YXZ5;H0YLE8	IQGA1_HUMAN	IQGAP1	(Dimethyl-n-0)SNQQLENDLNLMDIK(Dimethyl-K-0)	SNQQLENDLNLMDIK	(Dimethyl-n-0)SNQQLENDLNLMDIK(Dimethyl-K-0)2	2	0.000166641	0.000166641	0.000166641	0.000614628	0.00103199	0.000561167	0.00103306	0.000166641	1	19577.4	16279.6	7.46574e-05	0.00061237	0.805146	0.958502	0.000169542
C:\Users\marco\Documents\Kai\DimethylDIA\DIA_Quan\Proteome\061524_KAI_Nathaniel_DimethylDIA_EV_Proteome_Quan_DIA_R3_S1-A3_1_8187.d	061524_KAI_Nathaniel_DimethylDIA_EV_Proteome_Quan_DIA_R3_S1-A3_1_8187	P46940	P46940;A0A0J9YXZ5;H0YLE8	IQGA1_HUMAN	IQGAP1	(Dimethyl-n-0)SNQQLENDLNLMDIK(Dimethyl-K-0)	SNQQLENDLNLMDIK	(Dimethyl-n-0)SNQQLENDLNLMDIK(Dimethyl-K-0)2	2	0.000227972	0.000337888	0.000166641	0.000625	0.00102354	0.000561167	0.00102459	0.000227972	1	10041.1	9112.24	7.46574e-05	0.00061237	0.52725	0.221789	0.195483
C:\Users\marco\Documents\Kai\DimethylDIA\DIA_Quan\Proteome\061524_KAI_Nathaniel_DimethylDIA_EV_Proteome_Quan_DIA_R1_S1-A1_1_8185.d	061524_KAI_Nathaniel_DimethylDIA_EV_Proteome_Quan_DIA_R1_S1-A1_1_8185	P46940	P46940;A0A0J9YXZ5;H0YLE8	IQGA1_HUMAN	IQGAP1	(Dimethyl-n-4)SNQQLENDLNLMDIK(Dimethyl-K-4)	SNQQLENDLNLMDIK	(Dimethyl-n-4)SNQQLENDLNLMDIK(Dimethyl-K-4)2	2	0.000257931	0.00045439	0.000166641	0.00066313	0.000820345	0.000561167	0.000821018	0.000257931	1	43421.9	40952.6	7.46574e-05	0.00061237	0.946355	1.5209	6.00913e-05
C:\Users\marco\Documents\Kai\DimethylDIA\DIA_Quan\Proteome\061524_KAI_Nathaniel_DimethylDIA_EV_Proteome_Quan_DIA_R2_S1-A2_1_8186.d	061524_KAI_Nathaniel_DimethylDIA_EV_Proteome_Quan_DIA_R2_S1-A2_1_8186	P46940	P46940;A0A0J9YXZ5;H0YLE8	IQGA1_HUMAN	IQGAP1	(Dimethyl-n-4)SNQQLENDLNLMDIK(Dimethyl-K-4)	SNQQLENDLNLMDIK	(Dimethyl-n-4)SNQQLENDLNLMDIK(Dimethyl-K-4)2	2	0.000166641	0.000166641	0.000166641	0.000614628	0.000723066	0.000561167	0.000723589	0.000166641	1	41035.1	34121.3	7.46574e-05	0.00061237	0.975853	1.5151	5.00762e-05
C:\Users\marco\Documents\Kai\DimethylDIA\DIA_Quan\Proteome\061524_KAI_Nathaniel_DimethylDIA_EV_Proteome_Quan_DIA_R3_S1-A3_1_8187.d	061524_KAI_Nathaniel_DimethylDIA_EV_Proteome_Quan_DIA_R3_S1-A3_1_8187	P46940	P46940;A0A0J9YXZ5;H0YLE8	IQGA1_HUMAN	IQGAP1	(Dimethyl-n-4)SNQQLENDLNLMDIK(Dimethyl-K-4)	SNQQLENDLNLMDIK	(Dimethyl-n-4)SNQQLENDLNLMDIK(Dimethyl-K-4)2	2	0.000227972	0.000337888	0.000166641	0.000625	0.000751315	0.000561167	0.00075188	0.000227972	1	34168.1	31499.1	7.46574e-05	0.00061237	0.948112	1.12624	5.12473e-05
C:\Users\marco\Documents\Kai\DimethylDIA\DIA_Quan\Proteome\061524_KAI_Nathaniel_DimethylDIA_EV_Proteome_Quan_DIA_R1_S1-A1_1_8185.d	061524_KAI_Nathaniel_DimethylDIA_EV_Proteome_Quan_DIA_R1_S1-A1_1_8185	P46940	P46940;A0A0J9YXZ5;H0YLE8	IQGA1_HUMAN	IQGAP1	(Dimethyl-n-8)SNQQLENDLNLMDIK(Dimethyl-K-8)	SNQQLENDLNLMDIK	(Dimethyl-n-8)SNQQLENDLNLMDIK(Dimethyl-K-8)2	2	0.000257931	0.00045439	0.000166641	0.00066313	0.000701262	0.000561167	0.000701754	0.000257931	1	53987.6	50917.5	7.46574e-05	0.00061237	0.951297	1.54188	2.51702e-05
C:\Users\marco\Documents\Kai\DimethylDIA\DIA_Quan\Proteome\061524_KAI_Nathaniel_DimethylDIA_EV_Proteome_Quan_DIA_R2_S1-A2_1_8186.d	061524_KAI_Nathaniel_DimethylDIA_EV_Proteome_Quan_DIA_R2_S1-A2_1_8186	P46940	P46940;A0A0J9YXZ5;H0YLE8	IQGA1_HUMAN	IQGAP1	(Dimethyl-n-8)SNQQLENDLNLMDIK(Dimethyl-K-8)	SNQQLENDLNLMDIK	(Dimethyl-n-8)SNQQLENDLNLMDIK(Dimethyl-K-8)2	2	0.000166641	0.000166641	0.000166641	0.000614628	0.000635324	0.000561167	0.000635728	0	1	68837.8	57239.5	7.46574e-05	0.00061237	0.976852	2.04072	2.03593e-05
C:\Users\marco\Documents\Kai\DimethylDIA\DIA_Quan\Proteome\061524_KAI_Nathaniel_DimethylDIA_EV_Proteome_Quan_DIA_R3_S1-A3_1_8187.d	061524_KAI_Nathaniel_DimethylDIA_EV_Proteome_Quan_DIA_R3_S1-A3_1_8187	P46940	P46940;A0A0J9YXZ5;H0YLE8	IQGA1_HUMAN	IQGAP1	(Dimethyl-n-8)SNQQLENDLNLMDIK(Dimethyl-K-8)	SNQQLENDLNLMDIK	(Dimethyl-n-8)SNQQLENDLNLMDIK(Dimethyl-K-8)2	2	0.000227972	0.000337888	0.000166641	0.000625	0.000650195	0.000561167	0.000650618	0	1	42066.7	38175.2	7.46574e-05	0.00061237	0.867537	2.15806	2.07008e-05
C:\Users\marco\Documents\Kai\DimethylDIA\DIA_Quan\Proteome\061524_KAI_Nathaniel_DimethylDIA_EV_Proteome_Quan_DIA_R1_S1-A1_1_8185.d	061524_KAI_Nathaniel_DimethylDIA_EV_Proteome_Quan_DIA_R1_S1-A1_1_8185	P61289	P61289;K7EPX6;B3KQ25;K7EMD0;K7EKR3;K7ENH2;K7ESG5;K9J957	PSME3_HUMAN	PSME3	(Dimethyl-n-0)SNQQLVDIIEK(Dimethyl-K-0)	SNQQLVDIIEK	(Dimethyl-n-0)SNQQLVDIIEK(Dimethyl-K-0)2	2	1.32727e-05	1.32727e-05	1.32727e-05	0.00066313	0.00125628	0.000561167	0.00125786	7.62718e-05	1	20187.6	19885.3	3.20238e-06	0.00061237	0.783987	2.82476	0.000194496
C:\Users\marco\Documents\Kai\DimethylDIA\DIA_Quan\Proteome\061524_KAI_Nathaniel_DimethylDIA_EV_Proteome_Quan_DIA_R2_S1-A2_1_8186.d	061524_KAI_Nathaniel_DimethylDIA_EV_Proteome_Quan_DIA_R2_S1-A2_1_8186	P61289	P61289;K7EPX6;B3KQ25;K7EMD0;K7EKR3;K7ENH2;K7ESG5;K9J957	PSME3_HUMAN	PSME3	(Dimethyl-n-0)SNQQLVDIIEK(Dimethyl-K-0)	SNQQLVDIIEK	(Dimethyl-n-0)SNQQLVDIIEK(Dimethyl-K-0)2	2	6.84609e-05	6.84609e-05	1.32727e-05	0.000614628	0.00103199	0.000561167	0.00103306	8.18197e-05	1	26221	23166.3	3.20238e-06	0.00061237	0.704392	1.8552	0.000169542
C:\Users\marco\Documents\Kai\DimethylDIA\DIA_Quan\Proteome\061524_KAI_Nathaniel_DimethylDIA_EV_Proteome_Quan_DIA_R3_S1-A3_1_8187.d	061524_KAI_Nathaniel_DimethylDIA_EV_Proteome_Quan_DIA_R3_S1-A3_1_8187	P61289	P61289;K7EPX6;B3KQ25;K7EMD0;K7EKR3;K7ENH2;K7ESG5;K9J957	PSME3_HUMAN	PSME3	(Dimethyl-n-0)SNQQLVDIIEK(Dimethyl-K-0)	SNQQLVDIIEK	(Dimethyl-n-0)SNQQLVDIIEK(Dimethyl-K-0)2	2	0.000419757	0.000551743	1.32727e-05	0.000625	0.00102354	0.000561167	0.00102459	0.000419757	1	36926.8	34356.3	3.20238e-06	0.00061237	0.724309	1.75477	0.0044207
C:\Users\marco\Documents\Kai\DimethylDIA\DIA_Quan\Proteome\061524_KAI_Nathaniel_DimethylDIA_EV_Proteome_Quan_DIA_R1_S1-A1_1_8185.d	061524_KAI_Nathaniel_DimethylDIA_EV_Proteome_Quan_DIA_R1_S1-A1_1_8185	P61289	P61289;K7EPX6;B3KQ25;K7EMD0;K7EKR3;K7ENH2;K7ESG5;K9J957	PSME3_HUMAN	PSME3	(Dimethyl-n-4)SNQQLVDIIEK(Dimethyl-K-4)	SNQQLVDIIEK	(Dimethyl-n-4)SNQQLVDIIEK(Dimethyl-K-4)2	2	1.32727e-05	1.32727e-05	1.32727e-05	0.00066313	0.000820345	0.000561167	0.000821018	0	1	53696.4	52892.2	3.20238e-06	0.00061237	0.943209	3.90949	6.00913e-05
C:\Users\marco\Documents\Kai\DimethylDIA\DIA_Quan\Proteome\061524_KAI_Nathaniel_DimethylDIA_EV_Proteome_Quan_DIA_R2_S1-A2_1_8186.d	061524_KAI_Nathaniel_DimethylDIA_EV_Proteome_Quan_DIA_R2_S1-A2_1_8186	P61289	P61289;K7EPX6;B3KQ25;K7EMD0;K7EKR3;K7ENH2;K7ESG5;K9J957	PSME3_HUMAN	PSME3	(Dimethyl-n-4)SNQQLVDIIEK(Dimethyl-K-4)	SNQQLVDIIEK	(Dimethyl-n-4)SNQQLVDIIEK(Dimethyl-K-4)2	2	6.84609e-05	6.84609e-05	1.32727e-05	0.000614628	0.000723066	0.000561167	0.000723589	0	1	37195.7	32936	3.20238e-06	0.00061237	0.918506	3.07765	5.00762e-05
C:\Users\marco\Documents\Kai\DimethylDIA\DIA_Quan\Proteome\061524_KAI_Nathaniel_DimethylDIA_EV_Proteome_Quan_DIA_R3_S1-A3_1_8187.d	061524_KAI_Nathaniel_DimethylDIA_EV_Proteome_Quan_DIA_R3_S1-A3_1_8187	P61289	P61289;K7EPX6;B3KQ25;K7EMD0;K7EKR3;K7ENH2;K7ESG5;K9J957	PSME3_HUMAN	PSME3	(Dimethyl-n-4)SNQQLVDIIEK(Dimethyl-K-4)	SNQQLVDIIEK	(Dimethyl-n-4)SNQQLVDIIEK(Dimethyl-K-4)2	2	0.000419757	0.000551743	1.32727e-05	0.000625	0.000751315	0.000561167	0.00075188	0	1	68695.5	64757.7	3.20238e-06	0.00061237	0.961756	4.38319	5.12473e-05
C:\Users\marco\Documents\Kai\DimethylDIA\DIA_Quan\Proteome\061524_KAI_Nathaniel_DimethylDIA_EV_Proteome_Quan_DIA_R1_S1-A1_1_8185.d	061524_KAI_Nathaniel_DimethylDIA_EV_Proteome_Quan_DIA_R1_S1-A1_1_8185	P61289	P61289;K7EPX6;B3KQ25;K7EMD0;K7EKR3;K7ENH2;K7ESG5;K9J957	PSME3_HUMAN	PSME3	(Dimethyl-n-8)SNQQLVDIIEK(Dimethyl-K-8)	SNQQLVDIIEK	(Dimethyl-n-8)SNQQLVDIIEK(Dimethyl-K-8)2	2	1.32727e-05	1.32727e-05	1.32727e-05	0.00066313	0.000701262	0.000561167	0.000701754	7.62718e-05	1	93179.4	91783.9	3.20238e-06	0.00061237	0.899248	2.44856	2.51702e-05
C:\Users\marco\Documents\Kai\DimethylDIA\DIA_Quan\Proteome\061524_KAI_Nathaniel_DimethylDIA_EV_Proteome_Quan_DIA_R2_S1-A2_1_8186.d	061524_KAI_Nathaniel_DimethylDIA_EV_Proteome_Quan_DIA_R2_S1-A2_1_8186	P61289	P61289;K7EPX6;B3KQ25;K7EMD0;K7EKR3;K7ENH2;K7ESG5;K9J957	PSME3_HUMAN	PSME3	(Dimethyl-n-8)SNQQLVDIIEK(Dimethyl-K-8)	SNQQLVDIIEK	(Dimethyl-n-8)SNQQLVDIIEK(Dimethyl-K-8)2	2	6.84609e-05	6.84609e-05	1.32727e-05	0.000614628	0.000635324	0.000561167	0.000635728	8.18197e-05	1	115777	102518	3.20238e-06	0.00061237	0.945159	3.83372	2.03593e-05
C:\Users\marco\Documents\Kai\DimethylDIA\DIA_Quan\Proteome\061524_KAI_Nathaniel_DimethylDIA_EV_Proteome_Quan_DIA_R3_S1-A3_1_8187.d	061524_KAI_Nathaniel_DimethylDIA_EV_Proteome_Quan_DIA_R3_S1-A3_1_8187	P61289	P61289;K7EPX6;B3KQ25;K7EMD0;K7EKR3;K7ENH2;K7ESG5;K9J957	PSME3_HUMAN	PSME3	(Dimethyl-n-8)SNQQLVDIIEK(Dimethyl-K-8)	SNQQLVDIIEK	(Dimethyl-n-8)SNQQLVDIIEK(Dimethyl-K-8)2	2	0.000419757	0.000551743	1.32727e-05	0.000625	0.000650195	0.000561167	0.000650618	0.000419757	1	116185	109525	3.20238e-06	0.00061237	0.97425	3.63751	2.07008e-05
C:\Users\marco\Documents\Kai\DimethylDIA\DIA_Quan\Proteome\061524_KAI_Nathaniel_DimethylDIA_EV_Proteome_Quan_DIA_R1_S1-A1_1_8185.d	061524_KAI_Nathaniel_DimethylDIA_EV_Proteome_Quan_DIA_R1_S1-A1_1_8185	P00750	P00750;E5RHG4;E7ESF4;E5RGA1;A0A7I2YQ93;A0A7I2V268;A0A7I2V6D6;B4DNJ1;B4DN26	TPA_HUMAN	PLAT	(Dimethyl-n-0)SNRVEYC(Carbamidomethyl)WC(Carbamidomethyl)NSGR	SNRVEYCWCNSGR	(Dimethyl-n-0)SNRVEYC(Carbamidomethyl)WC(Carbamidomethyl)NSGR3	3	0.000131337	0.000259791	0.000115527	0.00066313	0.00125628	0.000561167	0.00125786	0.000131337	1	1138.71	1145.73	0.000319591	0.00061237	0.886863	0.0144564	0.00363411
C:\Users\marco\Documents\Kai\DimethylDIA\DIA_Quan\Proteome\061524_KAI_Nathaniel_DimethylDIA_EV_Proteome_Quan_DIA_R2_S1-A2_1_8186.d	061524_KAI_Nathaniel_DimethylDIA_EV_Proteome_Quan_DIA_R2_S1-A2_1_8186	P00750	P00750;E5RHG4;E7ESF4;E5RGA1;A0A7I2YQ93;A0A7I2V268;A0A7I2V6D6;B4DNJ1;B4DN26	TPA_HUMAN	PLAT	(Dimethyl-n-0)SNRVEYC(Carbamidomethyl)WC(Carbamidomethyl)NSGR	SNRVEYCWCNSGR	(Dimethyl-n-0)SNRVEYC(Carbamidomethyl)WC(Carbamidomethyl)NSGR3	3	3.72219e-05	3.72219e-05	0.000115527	0.000614628	0.00103199	0.000561167	0.00103306	8.18197e-05	1	2198.08	2093.43	0.000319591	0.00061237	0.926746	0.310174	0.0170895
C:\Users\marco\Documents\Kai\DimethylDIA\DIA_Quan\Proteome\061524_KAI_Nathaniel_DimethylDIA_EV_Proteome_Quan_DIA_R3_S1-A3_1_8187.d	061524_KAI_Nathaniel_DimethylDIA_EV_Proteome_Quan_DIA_R3_S1-A3_1_8187	P00750	P00750;E5RHG4;E7ESF4;E5RGA1;A0A7I2YQ93;A0A7I2V268;A0A7I2V6D6;B4DNJ1;B4DN26	TPA_HUMAN	PLAT	(Dimethyl-n-0)SNRVEYC(Carbamidomethyl)WC(Carbamidomethyl)NSGR	SNRVEYCWCNSGR	(Dimethyl-n-0)SNRVEYC(Carbamidomethyl)WC(Carbamidomethyl)NSGR3	3	0.000419757	0.000551743	0.000115527	0.000625	0.00102354	0.000561167	0.00102459	0.000419757	1	869.871	818.65	0.000319591	0.00061237	0.701703	0.309836	0.0576044
C:\Users\marco\Documents\Kai\DimethylDIA\DIA_Quan\Proteome\061524_KAI_Nathaniel_DimethylDIA_EV_Proteome_Quan_DIA_R1_S1-A1_1_8185.d	061524_KAI_Nathaniel_DimethylDIA_EV_Proteome_Quan_DIA_R1_S1-A1_1_8185	P00750	P00750;E5RHG4;E7ESF4;E5RGA1;A0A7I2YQ93;A0A7I2V268;A0A7I2V6D6;B4DNJ1;B4DN26	TPA_HUMAN	PLAT	(Dimethyl-n-4)SNRVEYC(Carbamidomethyl)WC(Carbamidomethyl)NSGR	SNRVEYCWCNSGR	(Dimethyl-n-4)SNRVEYC(Carbamidomethyl)WC(Carbamidomethyl)NSGR3	3	0.000131337	0.000259791	0.000115527	0.00066313	0.000820345	0.000561167	0.000821018	0.000131337	1	1551.8	1561.38	0.000319591	0.00061237	0.895456	0.0988879	0.000528912
C:\Users\marco\Documents\Kai\DimethylDIA\DIA_Quan\Proteome\061524_KAI_Nathaniel_DimethylDIA_EV_Proteome_Quan_DIA_R2_S1-A2_1_8186.d	061524_KAI_Nathaniel_DimethylDIA_EV_Proteome_Quan_DIA_R2_S1-A2_1_8186	P00750	P00750;E5RHG4;E7ESF4;E5RGA1;A0A7I2YQ93;A0A7I2V268;A0A7I2V6D6;B4DNJ1;B4DN26	TPA_HUMAN	PLAT	(Dimethyl-n-4)SNRVEYC(Carbamidomethyl)WC(Carbamidomethyl)NSGR	SNRVEYCWCNSGR	(Dimethyl-n-4)SNRVEYC(Carbamidomethyl)WC(Carbamidomethyl)NSGR3	3	3.72219e-05	3.72219e-05	0.000115527	0.000614628	0.000723066	0.000561167	0.000723589	8.18197e-05	1	4082.84	3888.47	0.000319591	0.00061237	0.727923	0.291137	0.013478
C:\Users\marco\Documents\Kai\DimethylDIA\DIA_Quan\Proteome\061524_KAI_Nathaniel_DimethylDIA_EV_Proteome_Quan_DIA_R3_S1-A3_1_8187.d	061524_KAI_Nathaniel_DimethylDIA_EV_Proteome_Quan_DIA_R3_S1-A3_1_8187	P00750	P00750;E5RHG4;E7ESF4;E5RGA1;A0A7I2YQ93;A0A7I2V268;A0A7I2V6D6;B4DNJ1;B4DN26	TPA_HUMAN	PLAT	(Dimethyl-n-4)SNRVEYC(Carbamidomethyl)WC(Carbamidomethyl)NSGR	SNRVEYCWCNSGR	(Dimethyl-n-4)SNRVEYC(Carbamidomethyl)WC(Carbamidomethyl)NSGR3	3	0.000419757	0.000551743	0.000115527	0.000625	0.000751315	0.000561167	0.00075188	0	1	4275.67	4023.9	0.000319591	0.00061237	0.925281	0.86585	5.12473e-05
C:\Users\marco\Documents\Kai\DimethylDIA\DIA_Quan\Proteome\061524_KAI_Nathaniel_DimethylDIA_EV_Proteome_Quan_DIA_R1_S1-A1_1_8185.d	061524_KAI_Nathaniel_DimethylDIA_EV_Proteome_Quan_DIA_R1_S1-A1_1_8185	P00750	P00750;E5RHG4;E7ESF4;E5RGA1;A0A7I2YQ93;A0A7I2V268;A0A7I2V6D6;B4DNJ1;B4DN26	TPA_HUMAN	PLAT	(Dimethyl-n-8)SNRVEYC(Carbamidomethyl)WC(Carbamidomethyl)NSGR	SNRVEYCWCNSGR	(Dimethyl-n-8)SNRVEYC(Carbamidomethyl)WC(Carbamidomethyl)NSGR3	3	0.000131337	0.000259791	0.000115527	0.00066313	0.000701262	0.000561167	0.000701754	0	1	3285.89	3306.16	0.000319591	0.00061237	0.782996	0.311176	0.00169658
C:\Users\marco\Documents\Kai\DimethylDIA\DIA_Quan\Proteome\061524_KAI_Nathaniel_DimethylDIA_EV_Proteome_Quan_DIA_R2_S1-A2_1_8186.d	061524_KAI_Nathaniel_DimethylDIA_EV_Proteome_Quan_DIA_R2_S1-A2_1_8186	P00750	P00750;E5RHG4;E7ESF4;E5RGA1;A0A7I2YQ93;A0A7I2V268;A0A7I2V6D6;B4DNJ1;B4DN26	TPA_HUMAN	PLAT	(Dimethyl-n-8)SNRVEYC(Carbamidomethyl)WC(Carbamidomethyl)NSGR	SNRVEYCWCNSGR	(Dimethyl-n-8)SNRVEYC(Carbamidomethyl)WC(Carbamidomethyl)NSGR3	3	3.72219e-05	3.72219e-05	0.000115527	0.000614628	0.000635324	0.000561167	0.000635728	0	1	5440.58	5181.56	0.000319591	0.00061237	0.942662	0.824536	5.47741e-05
C:\Users\marco\Documents\Kai\DimethylDIA\DIA_Quan\Proteome\061524_KAI_Nathaniel_DimethylDIA_EV_Proteome_Quan_DIA_R3_S1-A3_1_8187.d	061524_KAI_Nathaniel_DimethylDIA_EV_Proteome_Quan_DIA_R3_S1-A3_1_8187	P00750	P00750;E5RHG4;E7ESF4;E5RGA1;A0A7I2YQ93;A0A7I2V268;A0A7I2V6D6;B4DNJ1;B4DN26	TPA_HUMAN	PLAT	(Dimethyl-n-8)SNRVEYC(Carbamidomethyl)WC(Carbamidomethyl)NSGR	SNRVEYCWCNSGR	(Dimethyl-n-8)SNRVEYC(Carbamidomethyl)WC(Carbamidomethyl)NSGR3	3	0.000419757	0.000551743	0.000115527	0.000625	0.000650195	0.000561167	0.000650618	0.000419757	1	6214.4	5848.47	0.000319591	0.00061237	0.885254	0.168987	0.000765936
C:\Users\marco\Documents\Kai\DimethylDIA\DIA_Quan\Proteome\061524_KAI_Nathaniel_DimethylDIA_EV_Proteome_Quan_DIA_R1_S1-A1_1_8185.d	061524_KAI_Nathaniel_DimethylDIA_EV_Proteome_Quan_DIA_R1_S1-A1_1_8185	P08581	P08581;H7C174	MET_HUMAN	MET	(Dimethyl-n-0)SNSEIIC(Carbamidomethyl)C(Carbamidomethyl)TTPSLQQLNLQLPLK(Dimethyl-K-0)	SNSEIICCTTPSLQQLNLQLPLK	(Dimethyl-n-0)SNSEIIC(Carbamidomethyl)C(Carbamidomethyl)TTPSLQQLNLQLPLK(Dimethyl-K-0)3	3	1.65553e-05	1.65553e-05	0.000107257	0.00066313	0.00125628	0.000561167	0.00125786	7.62718e-05	1	887.037	818.06	0.000237812	0.00061237	0.356007	2.33761	0.121866
C:\Users\marco\Documents\Kai\DimethylDIA\DIA_Quan\Proteome\061524_KAI_Nathaniel_DimethylDIA_EV_Proteome_Quan_DIA_R2_S1-A2_1_8186.d	061524_KAI_Nathaniel_DimethylDIA_EV_Proteome_Quan_DIA_R2_S1-A2_1_8186	P08581	P08581;H7C174	MET_HUMAN	MET	(Dimethyl-n-0)SNSEIIC(Carbamidomethyl)C(Carbamidomethyl)TTPSLQQLNLQLPLK(Dimethyl-K-0)	SNSEIICCTTPSLQQLNLQLPLK	(Dimethyl-n-0)SNSEIIC(Carbamidomethyl)C(Carbamidomethyl)TTPSLQQLNLQLPLK(Dimethyl-K-0)3	3	1.77349e-05	1.77349e-05	0.000107257	0.000614628	0.00103199	0.000561167	0.00103306	8.18197e-05	1	1925.84	1664.78	0.000237812	0.00061237	0.691081	1.95861	0.021114
C:\Users\marco\Documents\Kai\DimethylDIA\DIA_Quan\Proteome\061524_KAI_Nathaniel_DimethylDIA_EV_Proteome_Quan_DIA_R3_S1-A3_1_8187.d	061524_KAI_Nathaniel_DimethylDIA_EV_Proteome_Quan_DIA_R3_S1-A3_1_8187	P08581	P08581;H7C174	MET_HUMAN	MET	(Dimethyl-n-0)SNSEIIC(Carbamidomethyl)C(Carbamidomethyl)TTPSLQQLNLQLPLK(Dimethyl-K-0)	SNSEIICCTTPSLQQLNLQLPLK	(Dimethyl-n-0)SNSEIIC(Carbamidomethyl)C(Carbamidomethyl)TTPSLQQLNLQLPLK(Dimethyl-K-0)3	3	0.000227972	0.000337888	0.000107257	0.000625	0.00102354	0.000561167	0.00102459	0.000227972	1	1801.46	1509.46	0.000237812	0.00061237	0.252588	3.43666	0.000161934
C:\Users\marco\Documents\Kai\DimethylDIA\DIA_Quan\Proteome\061524_KAI_Nathaniel_DimethylDIA_EV_Proteome_Quan_DIA_R1_S1-A1_1_8185.d	061524_KAI_Nathaniel_DimethylDIA_EV_Proteome_Quan_DIA_R1_S1-A1_1_8185	P08581	P08581;H7C174	MET_HUMAN	MET	(Dimethyl-n-4)SNSEIIC(Carbamidomethyl)C(Carbamidomethyl)TTPSLQQLNLQLPLK(Dimethyl-K-4)	SNSEIICCTTPSLQQLNLQLPLK	(Dimethyl-n-4)SNSEIIC(Carbamidomethyl)C(Carbamidomethyl)TTPSLQQLNLQLPLK(Dimethyl-K-4)3	3	1.65553e-05	1.65553e-05	0.000107257	0.00066313	0.000820345	0.000561167	0.000821018	7.62718e-05	1	5210.94	4806.19	0.000237812	0.00061237	0.911793	3.42473	0.000224741
C:\Users\marco\Documents\Kai\DimethylDIA\DIA_Quan\Proteome\061524_KAI_Nathaniel_DimethylDIA_EV_Proteome_Quan_DIA_R2_S1-A2_1_8186.d	061524_KAI_Nathaniel_DimethylDIA_EV_Proteome_Quan_DIA_R2_S1-A2_1_8186	P08581	P08581;H7C174	MET_HUMAN	MET	(Dimethyl-n-4)SNSEIIC(Carbamidomethyl)C(Carbamidomethyl)TTPSLQQLNLQLPLK(Dimethyl-K-4)	SNSEIICCTTPSLQQLNLQLPLK	(Dimethyl-n-4)SNSEIIC(Carbamidomethyl)C(Carbamidomethyl)TTPSLQQLNLQLPLK(Dimethyl-K-4)3	3	1.77349e-05	1.77349e-05	0.000107257	0.000614628	0.000723066	0.000561167	0.000723589	8.18197e-05	1	3593.68	3091.51	0.000237812	0.00061237	0.597359	3.07371	5.00762e-05
C:\Users\marco\Documents\Kai\DimethylDIA\DIA_Quan\Proteome\061524_KAI_Nathaniel_DimethylDIA_EV_Proteome_Quan_DIA_R3_S1-A3_1_8187.d	061524_KAI_Nathaniel_DimethylDIA_EV_Proteome_Quan_DIA_R3_S1-A3_1_8187	P08581	P08581;H7C174	MET_HUMAN	MET	(Dimethyl-n-4)SNSEIIC(Carbamidomethyl)C(Carbamidomethyl)TTPSLQQLNLQLPLK(Dimethyl-K-4)	SNSEIICCTTPSLQQLNLQLPLK	(Dimethyl-n-4)SNSEIIC(Carbamidomethyl)C(Carbamidomethyl)TTPSLQQLNLQLPLK(Dimethyl-K-4)3	3	0.000227972	0.000337888	0.000107257	0.000625	0.000751315	0.000561167	0.00075188	0.000227972	1	1959.55	1647.16	0.000237812	0.00061237	0.735754	2.5859	5.12473e-05
C:\Users\marco\Documents\Kai\DimethylDIA\DIA_Quan\Proteome\061524_KAI_Nathaniel_DimethylDIA_EV_Proteome_Quan_DIA_R1_S1-A1_1_8185.d	061524_KAI_Nathaniel_DimethylDIA_EV_Proteome_Quan_DIA_R1_S1-A1_1_8185	P08581	P08581;H7C174	MET_HUMAN	MET	(Dimethyl-n-8)SNSEIIC(Carbamidomethyl)C(Carbamidomethyl)TTPSLQQLNLQLPLK(Dimethyl-K-8)	SNSEIICCTTPSLQQLNLQLPLK	(Dimethyl-n-8)SNSEIIC(Carbamidomethyl)C(Carbamidomethyl)TTPSLQQLNLQLPLK(Dimethyl-K-8)3	3	1.65553e-05	1.65553e-05	0.000107257	0.00066313	0.000701262	0.000561167	0.000701754	0	1	9556.16	8813.9	0.000237812	0.00061237	0.689276	5.50012	2.51702e-05
C:\Users\marco\Documents\Kai\DimethylDIA\DIA_Quan\Proteome\061524_KAI_Nathaniel_DimethylDIA_EV_Proteome_Quan_DIA_R2_S1-A2_1_8186.d	061524_KAI_Nathaniel_DimethylDIA_EV_Proteome_Quan_DIA_R2_S1-A2_1_8186	P08581	P08581;H7C174	MET_HUMAN	MET	(Dimethyl-n-8)SNSEIIC(Carbamidomethyl)C(Carbamidomethyl)TTPSLQQLNLQLPLK(Dimethyl-K-8)	SNSEIICCTTPSLQQLNLQLPLK	(Dimethyl-n-8)SNSEIIC(Carbamidomethyl)C(Carbamidomethyl)TTPSLQQLNLQLPLK(Dimethyl-K-8)3	3	1.77349e-05	1.77349e-05	0.000107257	0.000614628	0.000635324	0.000561167	0.000635728	0	1	9623.53	8278.77	0.000237812	0.00061237	0.669486	4.681	2.03593e-05
C:\Users\marco\Documents\Kai\DimethylDIA\DIA_Quan\Proteome\061524_KAI_Nathaniel_DimethylDIA_EV_Proteome_Quan_DIA_R3_S1-A3_1_8187.d	061524_KAI_Nathaniel_DimethylDIA_EV_Proteome_Quan_DIA_R3_S1-A3_1_8187	P08581	P08581;H7C174	MET_HUMAN	MET	(Dimethyl-n-8)SNSEIIC(Carbamidomethyl)C(Carbamidomethyl)TTPSLQQLNLQLPLK(Dimethyl-K-8)	SNSEIICCTTPSLQQLNLQLPLK	(Dimethyl-n-8)SNSEIIC(Carbamidomethyl)C(Carbamidomethyl)TTPSLQQLNLQLPLK(Dimethyl-K-8)3	3	0.000227972	0.000337888	0.000107257	0.000625	0.000650195	0.000561167	0.000650618	0	1	7966.88	6675.54	0.000237812	0.00061237	0.907103	4.05584	2.07008e-05
C:\Users\marco\Documents\Kai\DimethylDIA\DIA_Quan\Proteome\061524_KAI_Nathaniel_DimethylDIA_EV_Proteome_Quan_DIA_R1_S1-A1_1_8185.d	061524_KAI_Nathaniel_DimethylDIA_EV_Proteome_Quan_DIA_R1_S1-A1_1_8185	Q9Y490	Q9Y490	TLN1_HUMAN	TLN1	(Dimethyl-n-0)SNTSPEELGPLANQLTSDYGR	SNTSPEELGPLANQLTSDYGR	(Dimethyl-n-0)SNTSPEELGPLANQLTSDYGR2	2	0.00650078	0.0369262	0.00580313	0.00066313	0.00125628	0.000561167	0.00125786	0.00650078	1	10089.6	9333.05	0.00504147	0.00061237	0.0671398	0.107032	1
C:\Users\marco\Documents\Kai\DimethylDIA\DIA_Quan\Proteome\061524_KAI_Nathaniel_DimethylDIA_EV_Proteome_Quan_DIA_R2_S1-A2_1_8186.d	061524_KAI_Nathaniel_DimethylDIA_EV_Proteome_Quan_DIA_R2_S1-A2_1_8186	Q9Y490	Q9Y490	TLN1_HUMAN	TLN1	(Dimethyl-n-0)SNTSPEELGPLANQLTSDYGR	SNTSPEELGPLANQLTSDYGR	(Dimethyl-n-0)SNTSPEELGPLANQLTSDYGR2	2	0.00331809	0.0141793	0.00580313	0.000614628	0.00103199	0.000561167	0.00103306	0.00331809	1	4385.21	3899.14	0.00504147	0.00061237	0.586555	0.143111	0.0314785
C:\Users\marco\Documents\Kai\DimethylDIA\DIA_Quan\Proteome\061524_KAI_Nathaniel_DimethylDIA_EV_Proteome_Quan_DIA_R1_S1-A1_1_8185.d	061524_KAI_Nathaniel_DimethylDIA_EV_Proteome_Quan_DIA_R1_S1-A1_1_8185	Q9Y490	Q9Y490	TLN1_HUMAN	TLN1	(Dimethyl-n-4)SNTSPEELGPLANQLTSDYGR	SNTSPEELGPLANQLTSDYGR	(Dimethyl-n-4)SNTSPEELGPLANQLTSDYGR2	2	0.00650078	0.0369262	0.00580313	0.00066313	0.000820345	0.000561167	0.000821018	0	1	17316.6	16018.2	0.00504147	0.00061237	0.491424	0.177747	0.00735093
C:\Users\marco\Documents\Kai\DimethylDIA\DIA_Quan\Proteome\061524_KAI_Nathaniel_DimethylDIA_EV_Proteome_Quan_DIA_R2_S1-A2_1_8186.d	061524_KAI_Nathaniel_DimethylDIA_EV_Proteome_Quan_DIA_R2_S1-A2_1_8186	Q9Y490	Q9Y490	TLN1_HUMAN	TLN1	(Dimethyl-n-4)SNTSPEELGPLANQLTSDYGR	SNTSPEELGPLANQLTSDYGR	(Dimethyl-n-4)SNTSPEELGPLANQLTSDYGR2	2	0.00331809	0.0141793	0.00580313	0.000614628	0.000723066	0.000561167	0.000723589	0	1	8689.31	7726.17	0.00504147	0.00061237	0.808425	0.0123756	0.010084
C:\Users\marco\Documents\Kai\DimethylDIA\DIA_Quan\Proteome\061524_KAI_Nathaniel_DimethylDIA_EV_Proteome_Quan_DIA_R1_S1-A1_1_8185.d	061524_KAI_Nathaniel_DimethylDIA_EV_Proteome_Quan_DIA_R1_S1-A1_1_8185	Q9Y490	Q9Y490	TLN1_HUMAN	TLN1	(Dimethyl-n-8)SNTSPEELGPLANQLTSDYGR	SNTSPEELGPLANQLTSDYGR	(Dimethyl-n-8)SNTSPEELGPLANQLTSDYGR2	2	0.00650078	0.0369262	0.00580313	0.00066313	0.000701262	0.000561167	0.000701754	0.00650078	1	26004.8	24055	0.00504147	0.00061237	0.292788	0.0617386	0.00787213
C:\Users\marco\Documents\Kai\DimethylDIA\DIA_Quan\Proteome\061524_KAI_Nathaniel_DimethylDIA_EV_Proteome_Quan_DIA_R2_S1-A2_1_8186.d	061524_KAI_Nathaniel_DimethylDIA_EV_Proteome_Quan_DIA_R2_S1-A2_1_8186	Q9Y490	Q9Y490	TLN1_HUMAN	TLN1	(Dimethyl-n-8)SNTSPEELGPLANQLTSDYGR	SNTSPEELGPLANQLTSDYGR	(Dimethyl-n-8)SNTSPEELGPLANQLTSDYGR2	2	0.00331809	0.0141793	0.00580313	0.000614628	0.000635324	0.000561167	0.000635728	0.00331809	1	16372.8	14732.8	0.00504147	0.00061237	0.92419	0.367696	0.000685129
C:\Users\marco\Documents\Kai\DimethylDIA\DIA_Quan\Proteome\061524_KAI_Nathaniel_DimethylDIA_EV_Proteome_Quan_DIA_R1_S1-A1_1_8185.d	061524_KAI_Nathaniel_DimethylDIA_EV_Proteome_Quan_DIA_R1_S1-A1_1_8185	Q2TAY7	Q2TAY7	SMU1_HUMAN	SMU1	(Dimethyl-n-0)SNTVVIMNMQGQIVR	SNTVVIMNMQGQIVR	(Dimethyl-n-0)SNTVVIMNMQGQIVR2	2	0.000131337	0.000259791	3.56162e-05	0.00066313	0.00125628	0.000561167	0.00125786	0.000131337	1	6928.3	6017.47	8.63978e-06	0.00061237	0.263071	0.313665	0.191267
C:\Users\marco\Documents\Kai\DimethylDIA\DIA_Quan\Proteome\061524_KAI_Nathaniel_DimethylDIA_EV_Proteome_Quan_DIA_R2_S1-A2_1_8186.d	061524_KAI_Nathaniel_DimethylDIA_EV_Proteome_Quan_DIA_R2_S1-A2_1_8186	Q2TAY7	Q2TAY7	SMU1_HUMAN	SMU1	(Dimethyl-n-0)SNTVVIMNMQGQIVR	SNTVVIMNMQGQIVR	(Dimethyl-n-0)SNTVVIMNMQGQIVR2	2	3.56162e-05	3.56162e-05	3.56162e-05	0.000614628	0.00103199	0.000561167	0.00103306	8.18197e-05	1	19980.8	17342.8	8.63978e-06	0.00061237	0.717251	0.601241	0.0671867
C:\Users\marco\Documents\Kai\DimethylDIA\DIA_Quan\Proteome\061524_KAI_Nathaniel_DimethylDIA_EV_Proteome_Quan_DIA_R3_S1-A3_1_8187.d	061524_KAI_Nathaniel_DimethylDIA_EV_Proteome_Quan_DIA_R3_S1-A3_1_8187	Q2TAY7	Q2TAY7	SMU1_HUMAN	SMU1	(Dimethyl-n-0)SNTVVIMNMQGQIVR	SNTVVIMNMQGQIVR	(Dimethyl-n-0)SNTVVIMNMQGQIVR2	2	0.000227972	0.000337888	3.56162e-05	0.000625	0.00102354	0.000561167	0.00102459	0.000227972	1	14952.6	13878	8.63978e-06	0.00061237	0.792888	0.360995	0.0175864
C:\Users\marco\Documents\Kai\DimethylDIA\DIA_Quan\Proteome\061524_KAI_Nathaniel_DimethylDIA_EV_Proteome_Quan_DIA_R1_S1-A1_1_8185.d	061524_KAI_Nathaniel_DimethylDIA_EV_Proteome_Quan_DIA_R1_S1-A1_1_8185	Q2TAY7	Q2TAY7	SMU1_HUMAN	SMU1	(Dimethyl-n-4)SNTVVIMNMQGQIVR	SNTVVIMNMQGQIVR	(Dimethyl-n-4)SNTVVIMNMQGQIVR2	2	0.000131337	0.000259791	3.56162e-05	0.00066313	0.000820345	0.000561167	0.000821018	0.000131337	1	20536.6	17836.7	8.63978e-06	0.00061237	0.670325	0.0350058	0.0451877
C:\Users\marco\Documents\Kai\DimethylDIA\DIA_Quan\Proteome\061524_KAI_Nathaniel_DimethylDIA_EV_Proteome_Quan_DIA_R2_S1-A2_1_8186.d	061524_KAI_Nathaniel_DimethylDIA_EV_Proteome_Quan_DIA_R2_S1-A2_1_8186	Q2TAY7	Q2TAY7	SMU1_HUMAN	SMU1	(Dimethyl-n-4)SNTVVIMNMQGQIVR	SNTVVIMNMQGQIVR	(Dimethyl-n-4)SNTVVIMNMQGQIVR2	2	3.56162e-05	3.56162e-05	3.56162e-05	0.000614628	0.000723066	0.000561167	0.000723589	8.18197e-05	1	14605.3	12677.1	8.63978e-06	0.00061237	0.484789	1.86292	5.00762e-05
C:\Users\marco\Documents\Kai\DimethylDIA\DIA_Quan\Proteome\061524_KAI_Nathaniel_DimethylDIA_EV_Proteome_Quan_DIA_R3_S1-A3_1_8187.d	061524_KAI_Nathaniel_DimethylDIA_EV_Proteome_Quan_DIA_R3_S1-A3_1_8187	Q2TAY7	Q2TAY7	SMU1_HUMAN	SMU1	(Dimethyl-n-4)SNTVVIMNMQGQIVR	SNTVVIMNMQGQIVR	(Dimethyl-n-4)SNTVVIMNMQGQIVR2	2	0.000227972	0.000337888	3.56162e-05	0.000625	0.000751315	0.000561167	0.00075188	0.000227972	1	15672.7	14411	8.63978e-06	0.00061237	0.29912	1.1489	0.00199619
C:\Users\marco\Documents\Kai\DimethylDIA\DIA_Quan\Proteome\061524_KAI_Nathaniel_DimethylDIA_EV_Proteome_Quan_DIA_R1_S1-A1_1_8185.d	061524_KAI_Nathaniel_DimethylDIA_EV_Proteome_Quan_DIA_R1_S1-A1_1_8185	Q2TAY7	Q2TAY7	SMU1_HUMAN	SMU1	(Dimethyl-n-8)SNTVVIMNMQGQIVR	SNTVVIMNMQGQIVR	(Dimethyl-n-8)SNTVVIMNMQGQIVR2	2	0.000131337	0.000259791	3.56162e-05	0.00066313	0.000701262	0.000561167	0.000701754	0	1	20388.9	17708.5	8.63978e-06	0.00061237	0.129515	1.89425	7.28122e-05
C:\Users\marco\Documents\Kai\DimethylDIA\DIA_Quan\Proteome\061524_KAI_Nathaniel_DimethylDIA_EV_Proteome_Quan_DIA_R2_S1-A2_1_8186.d	061524_KAI_Nathaniel_DimethylDIA_EV_Proteome_Quan_DIA_R2_S1-A2_1_8186	Q2TAY7	Q2TAY7	SMU1_HUMAN	SMU1	(Dimethyl-n-8)SNTVVIMNMQGQIVR	SNTVVIMNMQGQIVR	(Dimethyl-n-8)SNTVVIMNMQGQIVR2	2	3.56162e-05	3.56162e-05	3.56162e-05	0.000614628	0.000635324	0.000561167	0.000635728	0	1	17329.5	14909.7	8.63978e-06	0.00061237	0.963264	1.45675	2.03593e-05
C:\Users\marco\Documents\Kai\DimethylDIA\DIA_Quan\Proteome\061524_KAI_Nathaniel_DimethylDIA_EV_Proteome_Quan_DIA_R3_S1-A3_1_8187.d	061524_KAI_Nathaniel_DimethylDIA_EV_Proteome_Quan_DIA_R3_S1-A3_1_8187	Q2TAY7	Q2TAY7	SMU1_HUMAN	SMU1	(Dimethyl-n-8)SNTVVIMNMQGQIVR	SNTVVIMNMQGQIVR	(Dimethyl-n-8)SNTVVIMNMQGQIVR2	2	0.000227972	0.000337888	3.56162e-05	0.000625	0.000650195	0.000561167	0.000650618	0	1	21767.7	20203.4	8.63978e-06	0.00061237	0.932242	1.4632	2.07008e-05
C:\Users\marco\Documents\Kai\DimethylDIA\DIA_Quan\Proteome\061524_KAI_Nathaniel_DimethylDIA_EV_Proteome_Quan_DIA_R1_S1-A1_1_8185.d	061524_KAI_Nathaniel_DimethylDIA_EV_Proteome_Quan_DIA_R1_S1-A1_1_8185	P42285	P42285	MTREX_HUMAN	MTREX	(Dimethyl-n-0)SNVK(Dimethyl-K-0)PNSGELDPLYVVEVLLR	SNVKPNSGELDPLYVVEVLLR	(Dimethyl-n-0)SNVK(Dimethyl-K-0)PNSGELDPLYVVEVLLR3	3	0.000486736	0.00321873	0.00042163	0.00066313	0.00125628	0.000561167	0.00125786	0.000486736	1	1198.05	901.241	0.000594663	0.00061237	0	0.978589	0.152987
C:\Users\marco\Documents\Kai\DimethylDIA\DIA_Quan\Proteome\061524_KAI_Nathaniel_DimethylDIA_EV_Proteome_Quan_DIA_R2_S1-A2_1_8186.d	061524_KAI_Nathaniel_DimethylDIA_EV_Proteome_Quan_DIA_R2_S1-A2_1_8186	P42285	P42285	MTREX_HUMAN	MTREX	(Dimethyl-n-0)SNVK(Dimethyl-K-0)PNSGELDPLYVVEVLLR	SNVKPNSGELDPLYVVEVLLR	(Dimethyl-n-0)SNVK(Dimethyl-K-0)PNSGELDPLYVVEVLLR3	3	0.000524843	0.000783182	0.00042163	0.000614628	0.00103199	0.000561167	0.00103306	0.000524843	1	521.017	355.23	0.000594663	0.00061237	0	0.497147	0.202296
C:\Users\marco\Documents\Kai\DimethylDIA\DIA_Quan\Proteome\061524_KAI_Nathaniel_DimethylDIA_EV_Proteome_Quan_DIA_R3_S1-A3_1_8187.d	061524_KAI_Nathaniel_DimethylDIA_EV_Proteome_Quan_DIA_R3_S1-A3_1_8187	P42285	P42285	MTREX_HUMAN	MTREX	(Dimethyl-n-0)SNVK(Dimethyl-K-0)PNSGELDPLYVVEVLLR	SNVKPNSGELDPLYVVEVLLR	(Dimethyl-n-0)SNVK(Dimethyl-K-0)PNSGELDPLYVVEVLLR3	3	0.00042163	0.00238446	0.00042163	0.000625	0.00102354	0.000561167	0.00102459	0.00042163	1	622.021	448.375	0.000594663	0.00061237	0.0166018	0.476843	0.128222
C:\Users\marco\Documents\Kai\DimethylDIA\DIA_Quan\Proteome\061524_KAI_Nathaniel_DimethylDIA_EV_Proteome_Quan_DIA_R1_S1-A1_1_8185.d	061524_KAI_Nathaniel_DimethylDIA_EV_Proteome_Quan_DIA_R1_S1-A1_1_8185	P42285	P42285	MTREX_HUMAN	MTREX	(Dimethyl-n-4)SNVK(Dimethyl-K-4)PNSGELDPLYVVEVLLR	SNVKPNSGELDPLYVVEVLLR	(Dimethyl-n-4)SNVK(Dimethyl-K-4)PNSGELDPLYVVEVLLR3	3	0.000486736	0.00321873	0.00042163	0.00066313	0.000820345	0.000561167	0.000821018	0.000486736	1	1671.21	1257.18	0.000594663	0.00061237	0.453759	0.355799	0.103056
C:\Users\marco\Documents\Kai\DimethylDIA\DIA_Quan\Proteome\061524_KAI_Nathaniel_DimethylDIA_EV_Proteome_Quan_DIA_R2_S1-A2_1_8186.d	061524_KAI_Nathaniel_DimethylDIA_EV_Proteome_Quan_DIA_R2_S1-A2_1_8186	P42285	P42285	MTREX_HUMAN	MTREX	(Dimethyl-n-4)SNVK(Dimethyl-K-4)PNSGELDPLYVVEVLLR	SNVKPNSGELDPLYVVEVLLR	(Dimethyl-n-4)SNVK(Dimethyl-K-4)PNSGELDPLYVVEVLLR3	3	0.000524843	0.000783182	0.00042163	0.000614628	0.000723066	0.000561167	0.000723589	0	1	1396.64	952.229	0.000594663	0.00061237	0.641813	1.75043	5.00762e-05
C:\Users\marco\Documents\Kai\DimethylDIA\DIA_Quan\Proteome\061524_KAI_Nathaniel_DimethylDIA_EV_Proteome_Quan_DIA_R3_S1-A3_1_8187.d	061524_KAI_Nathaniel_DimethylDIA_EV_Proteome_Quan_DIA_R3_S1-A3_1_8187	P42285	P42285	MTREX_HUMAN	MTREX	(Dimethyl-n-4)SNVK(Dimethyl-K-4)PNSGELDPLYVVEVLLR	SNVKPNSGELDPLYVVEVLLR	(Dimethyl-n-4)SNVK(Dimethyl-K-4)PNSGELDPLYVVEVLLR3	3	0.00042163	0.00238446	0.00042163	0.000625	0.000751315	0.000561167	0.00075188	0.00042163	1	921.26	664.077	0.000594663	0.00061237	0.232546	0.632909	0.0114784
C:\Users\marco\Documents\Kai\DimethylDIA\DIA_Quan\Proteome\061524_KAI_Nathaniel_DimethylDIA_EV_Proteome_Quan_DIA_R1_S1-A1_1_8185.d	061524_KAI_Nathaniel_DimethylDIA_EV_Proteome_Quan_DIA_R1_S1-A1_1_8185	P42285	P42285	MTREX_HUMAN	MTREX	(Dimethyl-n-8)SNVK(Dimethyl-K-8)PNSGELDPLYVVEVLLR	SNVKPNSGELDPLYVVEVLLR	(Dimethyl-n-8)SNVK(Dimethyl-K-8)PNSGELDPLYVVEVLLR3	3	0.000486736	0.00321873	0.00042163	0.00066313	0.000701262	0.000561167	0.000701754	0	1	1738.69	1307.94	0.000594663	0.00061237	0.863698	1.76508	2.51702e-05
C:\Users\marco\Documents\Kai\DimethylDIA\DIA_Quan\Proteome\061524_KAI_Nathaniel_DimethylDIA_EV_Proteome_Quan_DIA_R2_S1-A2_1_8186.d	061524_KAI_Nathaniel_DimethylDIA_EV_Proteome_Quan_DIA_R2_S1-A2_1_8186	P42285	P42285	MTREX_HUMAN	MTREX	(Dimethyl-n-8)SNVK(Dimethyl-K-8)PNSGELDPLYVVEVLLR	SNVKPNSGELDPLYVVEVLLR	(Dimethyl-n-8)SNVK(Dimethyl-K-8)PNSGELDPLYVVEVLLR3	3	0.000524843	0.000783182	0.00042163	0.000614628	0.000635324	0.000561167	0.000635728	0.000524843	1	1633.88	1113.98	0.000594663	0.00061237	0.107435	1.44433	0.0094413
C:\Users\marco\Documents\Kai\DimethylDIA\DIA_Quan\Proteome\061524_KAI_Nathaniel_DimethylDIA_EV_Proteome_Quan_DIA_R3_S1-A3_1_8187.d	061524_KAI_Nathaniel_DimethylDIA_EV_Proteome_Quan_DIA_R3_S1-A3_1_8187	P42285	P42285	MTREX_HUMAN	MTREX	(Dimethyl-n-8)SNVK(Dimethyl-K-8)PNSGELDPLYVVEVLLR	SNVKPNSGELDPLYVVEVLLR	(Dimethyl-n-8)SNVK(Dimethyl-K-8)PNSGELDPLYVVEVLLR3	3	0.00042163	0.00238446	0.00042163	0.000625	0.000650195	0.000561167	0.000650618	0	1	1940.23	1398.59	0.000594663	0.00061237	0.751549	0.540355	0.00340408
C:\Users\marco\Documents\Kai\DimethylDIA\DIA_Quan\Proteome\061524_KAI_Nathaniel_DimethylDIA_EV_Proteome_Quan_DIA_R1_S1-A1_1_8185.d	061524_KAI_Nathaniel_DimethylDIA_EV_Proteome_Quan_DIA_R1_S1-A1_1_8185	P60174	P60174	TPIS_HUMAN	TPI1	(Dimethyl-n-0)SNVSDAVAQSTR	SNVSDAVAQSTR	(Dimethyl-n-0)SNVSDAVAQSTR2	2	0.000106761	0.000106761	1.55454e-05	0.00066313	0.00125628	0.000561167	0.00125786	0.000106761	1	45764.3	42732.3	1.10022e-05	0.00061237	0.561393	0.259402	0.080183
C:\Users\marco\Documents\Kai\DimethylDIA\DIA_Quan\Proteome\061524_KAI_Nathaniel_DimethylDIA_EV_Proteome_Quan_DIA_R2_S1-A2_1_8186.d	061524_KAI_Nathaniel_DimethylDIA_EV_Proteome_Quan_DIA_R2_S1-A2_1_8186	P60174	P60174	TPIS_HUMAN	TPI1	(Dimethyl-n-0)SNVSDAVAQSTR	SNVSDAVAQSTR	(Dimethyl-n-0)SNVSDAVAQSTR2	2	1.55454e-05	1.55454e-05	1.55454e-05	0.000614628	0.00103199	0.000561167	0.00103306	8.18197e-05	1	23892.8	22154	1.10022e-05	0.00061237	0.94717	0.00460305	0.0464539
C:\Users\marco\Documents\Kai\DimethylDIA\DIA_Quan\Proteome\061524_KAI_Nathaniel_DimethylDIA_EV_Proteome_Quan_DIA_R3_S1-A3_1_8187.d	061524_KAI_Nathaniel_DimethylDIA_EV_Proteome_Quan_DIA_R3_S1-A3_1_8187	P60174	P60174	TPIS_HUMAN	TPI1	(Dimethyl-n-0)SNVSDAVAQSTR	SNVSDAVAQSTR	(Dimethyl-n-0)SNVSDAVAQSTR2	2	0.000227972	0.000337888	1.55454e-05	0.000625	0.00102354	0.000561167	0.00102459	0.000227972	1	31190	27726.3	1.10022e-05	0.00061237	0.630464	0.363347	0.0302179
C:\Users\marco\Documents\Kai\DimethylDIA\DIA_Quan\Proteome\061524_KAI_Nathaniel_DimethylDIA_EV_Proteome_Quan_DIA_R1_S1-A1_1_8185.d	061524_KAI_Nathaniel_DimethylDIA_EV_Proteome_Quan_DIA_R1_S1-A1_1_8185	P60174	P60174	TPIS_HUMAN	TPI1	(Dimethyl-n-4)SNVSDAVAQSTR	SNVSDAVAQSTR	(Dimethyl-n-4)SNVSDAVAQSTR2	2	0.000106761	0.000106761	1.55454e-05	0.00066313	0.000820345	0.000561167	0.000821018	0	1	29087.7	27160.6	1.10022e-05	0.00061237	0.854575	0.0539859	0.00702657
C:\Users\marco\Documents\Kai\DimethylDIA\DIA_Quan\Proteome\061524_KAI_Nathaniel_DimethylDIA_EV_Proteome_Quan_DIA_R2_S1-A2_1_8186.d	061524_KAI_Nathaniel_DimethylDIA_EV_Proteome_Quan_DIA_R2_S1-A2_1_8186	P60174	P60174	TPIS_HUMAN	TPI1	(Dimethyl-n-4)SNVSDAVAQSTR	SNVSDAVAQSTR	(Dimethyl-n-4)SNVSDAVAQSTR2	2	1.55454e-05	1.55454e-05	1.55454e-05	0.000614628	0.000723066	0.000561167	0.000723589	0	1	28749.3	26657	1.10022e-05	0.00061237	0.877496	0.316894	0.00285705
C:\Users\marco\Documents\Kai\DimethylDIA\DIA_Quan\Proteome\061524_KAI_Nathaniel_DimethylDIA_EV_Proteome_Quan_DIA_R3_S1-A3_1_8187.d	061524_KAI_Nathaniel_DimethylDIA_EV_Proteome_Quan_DIA_R3_S1-A3_1_8187	P60174	P60174	TPIS_HUMAN	TPI1	(Dimethyl-n-4)SNVSDAVAQSTR	SNVSDAVAQSTR	(Dimethyl-n-4)SNVSDAVAQSTR2	2	0.000227972	0.000337888	1.55454e-05	0.000625	0.000751315	0.000561167	0.00075188	0.000227972	1	30674.7	27268.2	1.10022e-05	0.00061237	0.957107	0.453153	5.12473e-05
C:\Users\marco\Documents\Kai\DimethylDIA\DIA_Quan\Proteome\061524_KAI_Nathaniel_DimethylDIA_EV_Proteome_Quan_DIA_R1_S1-A1_1_8185.d	061524_KAI_Nathaniel_DimethylDIA_EV_Proteome_Quan_DIA_R1_S1-A1_1_8185	P60174	P60174	TPIS_HUMAN	TPI1	(Dimethyl-n-8)SNVSDAVAQSTR	SNVSDAVAQSTR	(Dimethyl-n-8)SNVSDAVAQSTR2	2	0.000106761	0.000106761	1.55454e-05	0.00066313	0.000701262	0.000561167	0.000701754	0.000106761	1	99943.9	93322.4	1.10022e-05	0.00061237	0.670878	1.16929	2.51702e-05
C:\Users\marco\Documents\Kai\DimethylDIA\DIA_Quan\Proteome\061524_KAI_Nathaniel_DimethylDIA_EV_Proteome_Quan_DIA_R2_S1-A2_1_8186.d	061524_KAI_Nathaniel_DimethylDIA_EV_Proteome_Quan_DIA_R2_S1-A2_1_8186	P60174	P60174	TPIS_HUMAN	TPI1	(Dimethyl-n-8)SNVSDAVAQSTR	SNVSDAVAQSTR	(Dimethyl-n-8)SNVSDAVAQSTR2	2	1.55454e-05	1.55454e-05	1.55454e-05	0.000614628	0.000635324	0.000561167	0.000635728	8.18197e-05	1	84712.8	78547.8	1.10022e-05	0.00061237	0.944907	1.2156	2.03593e-05
C:\Users\marco\Documents\Kai\DimethylDIA\DIA_Quan\Proteome\061524_KAI_Nathaniel_DimethylDIA_EV_Proteome_Quan_DIA_R3_S1-A3_1_8187.d	061524_KAI_Nathaniel_DimethylDIA_EV_Proteome_Quan_DIA_R3_S1-A3_1_8187	P60174	P60174	TPIS_HUMAN	TPI1	(Dimethyl-n-8)SNVSDAVAQSTR	SNVSDAVAQSTR	(Dimethyl-n-8)SNVSDAVAQSTR2	2	0.000227972	0.000337888	1.55454e-05	0.000625	0.000650195	0.000561167	0.000650618	0	1	50415.5	44816.8	1.10022e-05	0.00061237	0.918537	0.630922	2.07008e-05
C:\Users\marco\Documents\Kai\DimethylDIA\DIA_Quan\Proteome\061524_KAI_Nathaniel_DimethylDIA_EV_Proteome_Quan_DIA_R2_S1-A2_1_8186.d	061524_KAI_Nathaniel_DimethylDIA_EV_Proteome_Quan_DIA_R2_S1-A2_1_8186	P36578	P36578;H3BM89	RL4_HUMAN	RPL4	(Dimethyl-n-0)SNYNLPMHK(Dimethyl-K-0)	SNYNLPMHK	(Dimethyl-n-0)SNYNLPMHK(Dimethyl-K-0)2	2	0.000769823	0.0023795	0.00642807	0.000614628	0.00103199	0.000561167	0.00103306	0.000769823	1	10643.3	10145.9	0.00565484	0.00061237	0.420345	0.218764	0.115608
C:\Users\marco\Documents\Kai\DimethylDIA\DIA_Quan\Proteome\061524_KAI_Nathaniel_DimethylDIA_EV_Proteome_Quan_DIA_R3_S1-A3_1_8187.d	061524_KAI_Nathaniel_DimethylDIA_EV_Proteome_Quan_DIA_R3_S1-A3_1_8187	P36578	P36578;H3BM89	RL4_HUMAN	RPL4	(Dimethyl-n-0)SNYNLPMHK(Dimethyl-K-0)	SNYNLPMHK	(Dimethyl-n-0)SNYNLPMHK(Dimethyl-K-0)2	2	0.00343805	0.019496	0.00642807	0.000625	0.00149813	0.000561167	0.00150038	0.00343805	1	10228.3	9628.41	0.00565484	0.00061237	0.587617	0.198482	0.116191
C:\Users\marco\Documents\Kai\DimethylDIA\DIA_Quan\Proteome\061524_KAI_Nathaniel_DimethylDIA_EV_Proteome_Quan_DIA_R2_S1-A2_1_8186.d	061524_KAI_Nathaniel_DimethylDIA_EV_Proteome_Quan_DIA_R2_S1-A2_1_8186	P36578	P36578;H3BM89	RL4_HUMAN	RPL4	(Dimethyl-n-4)SNYNLPMHK(Dimethyl-K-4)	SNYNLPMHK	(Dimethyl-n-4)SNYNLPMHK(Dimethyl-K-4)2	2	0.000769823	0.0023795	0.00642807	0.000614628	0.000723066	0.000561167	0.000723589	0.000769823	1	9335.33	8909.15	0.00565484	0.00061237	0.617356	0.0846122	0.0381875
C:\Users\marco\Documents\Kai\DimethylDIA\DIA_Quan\Proteome\061524_KAI_Nathaniel_DimethylDIA_EV_Proteome_Quan_DIA_R3_S1-A3_1_8187.d	061524_KAI_Nathaniel_DimethylDIA_EV_Proteome_Quan_DIA_R3_S1-A3_1_8187	P36578	P36578;H3BM89	RL4_HUMAN	RPL4	(Dimethyl-n-4)SNYNLPMHK(Dimethyl-K-4)	SNYNLPMHK	(Dimethyl-n-4)SNYNLPMHK(Dimethyl-K-4)2	2	0.00343805	0.019496	0.00642807	0.000625	0.000751315	0.000561167	0.00075188	0.00343805	1	11979.3	11344.6	0.00565484	0.00061237	0.394618	0.540024	0.0071755
C:\Users\marco\Documents\Kai\DimethylDIA\DIA_Quan\Proteome\061524_KAI_Nathaniel_DimethylDIA_EV_Proteome_Quan_DIA_R2_S1-A2_1_8186.d	061524_KAI_Nathaniel_DimethylDIA_EV_Proteome_Quan_DIA_R2_S1-A2_1_8186	P36578	P36578;H3BM89	RL4_HUMAN	RPL4	(Dimethyl-n-8)SNYNLPMHK(Dimethyl-K-8)	SNYNLPMHK	(Dimethyl-n-8)SNYNLPMHK(Dimethyl-K-8)2	2	0.000769823	0.0023795	0.00642807	0.000614628	0.000635324	0.000561167	0.000635728	0.000769823	1	18893.7	18014.8	0.00565484	0.00061237	0.730536	1.30914	2.03593e-05
C:\Users\marco\Documents\Kai\DimethylDIA\DIA_Quan\Proteome\061524_KAI_Nathaniel_DimethylDIA_EV_Proteome_Quan_DIA_R3_S1-A3_1_8187.d	061524_KAI_Nathaniel_DimethylDIA_EV_Proteome_Quan_DIA_R3_S1-A3_1_8187	P36578	P36578;H3BM89	RL4_HUMAN	RPL4	(Dimethyl-n-8)SNYNLPMHK(Dimethyl-K-8)	SNYNLPMHK	(Dimethyl-n-8)SNYNLPMHK(Dimethyl-K-8)2	2	0.00343805	0.019496	0.00642807	0.000625	0.000650195	0.000561167	0.000650618	0.00343805	1	12219.7	11588	0.00565484	0.00061237	0.585823	0.848221	0.000179162
C:\Users\marco\Documents\Kai\DimethylDIA\DIA_Quan\Proteome\061524_KAI_Nathaniel_DimethylDIA_EV_Proteome_Quan_DIA_R2_S1-A2_1_8186.d	061524_KAI_Nathaniel_DimethylDIA_EV_Proteome_Quan_DIA_R2_S1-A2_1_8186	P36578	P36578;H3BM89	RL4_HUMAN	RPL4	(Dimethyl-n-0)SNYNLPMHK(Dimethyl-K-0)	SNYNLPMHK	(Dimethyl-n-0)SNYNLPMHK(Dimethyl-K-0)3	3	0.000769823	0.0023795	0.00186916	0.000614628	0.00103199	0.000561167	0.00103306	0.000769823	1	16510.9	15753.5	0.00250428	0.00061237	0.926318	0.332155	0.0564069
C:\Users\marco\Documents\Kai\DimethylDIA\DIA_Quan\Proteome\061524_KAI_Nathaniel_DimethylDIA_EV_Proteome_Quan_DIA_R3_S1-A3_1_8187.d	061524_KAI_Nathaniel_DimethylDIA_EV_Proteome_Quan_DIA_R3_S1-A3_1_8187	P36578	P36578;H3BM89	RL4_HUMAN	RPL4	(Dimethyl-n-0)SNYNLPMHK(Dimethyl-K-0)	SNYNLPMHK	(Dimethyl-n-0)SNYNLPMHK(Dimethyl-K-0)3	3	0.00343805	0.019496	0.00186916	0.000625	0.00149813	0.000561167	0.00150038	0.00343805	1	11861	11270.3	0.00250428	0.00061237	0.752913	1.3076	0.000161934
C:\Users\marco\Documents\Kai\DimethylDIA\DIA_Quan\Proteome\061524_KAI_Nathaniel_DimethylDIA_EV_Proteome_Quan_DIA_R2_S1-A2_1_8186.d	061524_KAI_Nathaniel_DimethylDIA_EV_Proteome_Quan_DIA_R2_S1-A2_1_8186	P36578	P36578;H3BM89	RL4_HUMAN	RPL4	(Dimethyl-n-4)SNYNLPMHK(Dimethyl-K-4)	SNYNLPMHK	(Dimethyl-n-4)SNYNLPMHK(Dimethyl-K-4)3	3	0.000769823	0.0023795	0.00186916	0.000614628	0.000723066	0.000561167	0.000723589	0.000769823	1	14577.7	14027.6	0.00250428	0.00061237	0.928623	0.793447	5.00762e-05
C:\Users\marco\Documents\Kai\DimethylDIA\DIA_Quan\Proteome\061524_KAI_Nathaniel_DimethylDIA_EV_Proteome_Quan_DIA_R3_S1-A3_1_8187.d	061524_KAI_Nathaniel_DimethylDIA_EV_Proteome_Quan_DIA_R3_S1-A3_1_8187	P36578	P36578;H3BM89	RL4_HUMAN	RPL4	(Dimethyl-n-4)SNYNLPMHK(Dimethyl-K-4)	SNYNLPMHK	(Dimethyl-n-4)SNYNLPMHK(Dimethyl-K-4)3	3	0.00343805	0.019496	0.00186916	0.000625	0.000751315	0.000561167	0.00075188	0.00343805	1	12392.5	11685	0.00250428	0.00061237	0.930609	0.500444	5.12473e-05
C:\Users\marco\Documents\Kai\DimethylDIA\DIA_Quan\Proteome\061524_KAI_Nathaniel_DimethylDIA_EV_Proteome_Quan_DIA_R2_S1-A2_1_8186.d	061524_KAI_Nathaniel_DimethylDIA_EV_Proteome_Quan_DIA_R2_S1-A2_1_8186	P36578	P36578;H3BM89	RL4_HUMAN	RPL4	(Dimethyl-n-8)SNYNLPMHK(Dimethyl-K-8)	SNYNLPMHK	(Dimethyl-n-8)SNYNLPMHK(Dimethyl-K-8)3	3	0.000769823	0.0023795	0.00186916	0.000614628	0.000635324	0.000561167	0.000635728	0	1	22929.9	21823.5	0.00250428	0.00061237	0.895809	1.75424	2.03593e-05
C:\Users\marco\Documents\Kai\DimethylDIA\DIA_Quan\Proteome\061524_KAI_Nathaniel_DimethylDIA_EV_Proteome_Quan_DIA_R3_S1-A3_1_8187.d	061524_KAI_Nathaniel_DimethylDIA_EV_Proteome_Quan_DIA_R3_S1-A3_1_8187	P36578	P36578;H3BM89	RL4_HUMAN	RPL4	(Dimethyl-n-8)SNYNLPMHK(Dimethyl-K-8)	SNYNLPMHK	(Dimethyl-n-8)SNYNLPMHK(Dimethyl-K-8)3	3	0.00343805	0.019496	0.00186916	0.000625	0.000650195	0.000561167	0.000650618	0	1	21873.5	20662.1	0.00250428	0.00061237	0.697613	0.992556	2.07008e-05
C:\Users\marco\Documents\Kai\DimethylDIA\DIA_Quan\Proteome\061524_KAI_Nathaniel_DimethylDIA_EV_Proteome_Quan_DIA_R3_S1-A3_1_8187.d	061524_KAI_Nathaniel_DimethylDIA_EV_Proteome_Quan_DIA_R3_S1-A3_1_8187	O75534	O75534	CSDE1_HUMAN	CSDE1	(Dimethyl-n-0)SPAAPGQSPTGSVC(Carbamidomethyl)YER	SPAAPGQSPTGSVCYER	(Dimethyl-n-0)SPAAPGQSPTGSVC(Carbamidomethyl)YER2	2	0.00191865	0.0120116	0.0366907	0.000625	0.00102354	0.000561167	0.00102459	0.00191865	1	3368.15	3150.97	0.00719351	0.00061237	0.79776	0.0646175	0.0588941
C:\Users\marco\Documents\Kai\DimethylDIA\DIA_Quan\Proteome\061524_KAI_Nathaniel_DimethylDIA_EV_Proteome_Quan_DIA_R3_S1-A3_1_8187.d	061524_KAI_Nathaniel_DimethylDIA_EV_Proteome_Quan_DIA_R3_S1-A3_1_8187	O75534	O75534	CSDE1_HUMAN	CSDE1	(Dimethyl-n-4)SPAAPGQSPTGSVC(Carbamidomethyl)YER	SPAAPGQSPTGSVCYER	(Dimethyl-n-4)SPAAPGQSPTGSVC(Carbamidomethyl)YER2	2	0.00191865	0.0120116	0.0366907	0.000625	0.000751315	0.000561167	0.00075188	0.00191865	1	6417.28	6003.48	0.00719351	0.00061237	0.883691	0.0539005	0.0325332
C:\Users\marco\Documents\Kai\DimethylDIA\DIA_Quan\Proteome\061524_KAI_Nathaniel_DimethylDIA_EV_Proteome_Quan_DIA_R3_S1-A3_1_8187.d	061524_KAI_Nathaniel_DimethylDIA_EV_Proteome_Quan_DIA_R3_S1-A3_1_8187	O75534	O75534	CSDE1_HUMAN	CSDE1	(Dimethyl-n-8)SPAAPGQSPTGSVC(Carbamidomethyl)YER	SPAAPGQSPTGSVCYER	(Dimethyl-n-8)SPAAPGQSPTGSVC(Carbamidomethyl)YER2	2	0.00191865	0.0120116	0.0366907	0.000625	0.000650195	0.000561167	0.000650618	0	1	8005.31	7489.12	0.00719351	0.00061237	0.882003	1.27204	2.07008e-05
C:\Users\marco\Documents\Kai\DimethylDIA\DIA_Quan\Proteome\061524_KAI_Nathaniel_DimethylDIA_EV_Proteome_Quan_DIA_R1_S1-A1_1_8185.d	061524_KAI_Nathaniel_DimethylDIA_EV_Proteome_Quan_DIA_R1_S1-A1_1_8185	Q9P270	Q9P270;H0Y9L2;D6RIF6	SLAI2_HUMAN	SLAIN2	(Dimethyl-n-0)SPAAPSPLALR	SPAAPSPLALR	(Dimethyl-n-0)SPAAPSPLALR2	2	0.00540259	0.0395932	0.00554793	0.0256107	1	0.022443	1	0.00540259	1	2788.09	3085.75	0.00520694	0.0514034	0.298023	0.0682301	0.108448
C:\Users\marco\Documents\Kai\DimethylDIA\DIA_Quan\Proteome\061524_KAI_Nathaniel_DimethylDIA_EV_Proteome_Quan_DIA_R2_S1-A2_1_8186.d	061524_KAI_Nathaniel_DimethylDIA_EV_Proteome_Quan_DIA_R2_S1-A2_1_8186	Q9P270	Q9P270;H0Y9L2;D6RIF6	SLAI2_HUMAN	SLAIN2	(Dimethyl-n-0)SPAAPSPLALR	SPAAPSPLALR	(Dimethyl-n-0)SPAAPSPLALR2	2	0.00084168	0.0032996	0.00554793	0.0115079	0.0346399	0.022443	0.0346715	0.00084168	1	4010.11	3636.9	0.00520694	0.0514034	0.62499	0.00225465	0.0327581
C:\Users\marco\Documents\Kai\DimethylDIA\DIA_Quan\Proteome\061524_KAI_Nathaniel_DimethylDIA_EV_Proteome_Quan_DIA_R3_S1-A3_1_8187.d	061524_KAI_Nathaniel_DimethylDIA_EV_Proteome_Quan_DIA_R3_S1-A3_1_8187	Q9P270	Q9P270;H0Y9L2;D6RIF6	SLAI2_HUMAN	SLAIN2	(Dimethyl-n-0)SPAAPSPLALR	SPAAPSPLALR	(Dimethyl-n-0)SPAAPSPLALR2	2	0.00401191	0.0239522	0.00554793	0.0218238	1	0.022443	1	0.00401191	1	2819.08	2493.17	0.00520694	0.0514034	0.150494	0.120326	1
C:\Users\marco\Documents\Kai\DimethylDIA\DIA_Quan\Proteome\061524_KAI_Nathaniel_DimethylDIA_EV_Proteome_Quan_DIA_R1_S1-A1_1_8185.d	061524_KAI_Nathaniel_DimethylDIA_EV_Proteome_Quan_DIA_R1_S1-A1_1_8185	Q9P270	Q9P270;H0Y9L2;D6RIF6	SLAI2_HUMAN	SLAIN2	(Dimethyl-n-4)SPAAPSPLALR	SPAAPSPLALR	(Dimethyl-n-4)SPAAPSPLALR2	2	0.00540259	0.0395932	0.00554793	0.0256107	1	0.022443	1	0.00540259	1	2965.71	3282.33	0.00520694	0.0514034	0.338605	0.0129828	0.0689605
C:\Users\marco\Documents\Kai\DimethylDIA\DIA_Quan\Proteome\061524_KAI_Nathaniel_DimethylDIA_EV_Proteome_Quan_DIA_R2_S1-A2_1_8186.d	061524_KAI_Nathaniel_DimethylDIA_EV_Proteome_Quan_DIA_R2_S1-A2_1_8186	Q9P270	Q9P270;H0Y9L2;D6RIF6	SLAI2_HUMAN	SLAIN2	(Dimethyl-n-4)SPAAPSPLALR	SPAAPSPLALR	(Dimethyl-n-4)SPAAPSPLALR2	2	0.00084168	0.0032996	0.00554793	0.0115079	0.012728	0.022443	0.0127443	0.00084168	1	2703.91	2452.27	0.00520694	0.0514034	0.414147	0.141737	0.00622171
C:\Users\marco\Documents\Kai\DimethylDIA\DIA_Quan\Proteome\061524_KAI_Nathaniel_DimethylDIA_EV_Proteome_Quan_DIA_R3_S1-A3_1_8187.d	061524_KAI_Nathaniel_DimethylDIA_EV_Proteome_Quan_DIA_R3_S1-A3_1_8187	Q9P270	Q9P270;H0Y9L2;D6RIF6	SLAI2_HUMAN	SLAIN2	(Dimethyl-n-4)SPAAPSPLALR	SPAAPSPLALR	(Dimethyl-n-4)SPAAPSPLALR2	2	0.00401191	0.0239522	0.00554793	0.0218238	0.0360605	0.022443	0.0361025	0.00401191	1	908.274	795.346	0.00520694	0.0514034	0.28316	0.0416542	0.0256465
C:\Users\marco\Documents\Kai\DimethylDIA\DIA_Quan\Proteome\061524_KAI_Nathaniel_DimethylDIA_EV_Proteome_Quan_DIA_R1_S1-A1_1_8185.d	061524_KAI_Nathaniel_DimethylDIA_EV_Proteome_Quan_DIA_R1_S1-A1_1_8185	Q9P270	Q9P270;H0Y9L2;D6RIF6	SLAI2_HUMAN	SLAIN2	(Dimethyl-n-8)SPAAPSPLALR	SPAAPSPLALR	(Dimethyl-n-8)SPAAPSPLALR2	2	0.00540259	0.0395932	0.00554793	0.0256107	0.0137157	0.022443	0.0137328	0	1	7567.67	8375.6	0.00520694	0.0514034	0.73572	0.0193159	0.00143705
C:\Users\marco\Documents\Kai\DimethylDIA\DIA_Quan\Proteome\061524_KAI_Nathaniel_DimethylDIA_EV_Proteome_Quan_DIA_R2_S1-A2_1_8186.d	061524_KAI_Nathaniel_DimethylDIA_EV_Proteome_Quan_DIA_R2_S1-A2_1_8186	Q9P270	Q9P270;H0Y9L2;D6RIF6	SLAI2_HUMAN	SLAIN2	(Dimethyl-n-8)SPAAPSPLALR	SPAAPSPLALR	(Dimethyl-n-8)SPAAPSPLALR2	2	0.00084168	0.0032996	0.00554793	0.0115079	0.00334588	0.022443	0.00335008	0	1	4633.97	4202.7	0.00520694	0.0514034	0.711429	0.069059	0.00118574
C:\Users\marco\Documents\Kai\DimethylDIA\DIA_Quan\Proteome\061524_KAI_Nathaniel_DimethylDIA_EV_Proteome_Quan_DIA_R3_S1-A3_1_8187.d	061524_KAI_Nathaniel_DimethylDIA_EV_Proteome_Quan_DIA_R3_S1-A3_1_8187	Q9P270	Q9P270;H0Y9L2;D6RIF6	SLAI2_HUMAN	SLAIN2	(Dimethyl-n-8)SPAAPSPLALR	SPAAPSPLALR	(Dimethyl-n-8)SPAAPSPLALR2	2	0.00401191	0.0239522	0.00554793	0.0218238	0.00918897	0.022443	0.0092	0	1	5893.48	5212.15	0.00520694	0.0514034	0.587776	0.0910404	0.00178061
C:\Users\marco\Documents\Kai\DimethylDIA\DIA_Quan\Proteome\061524_KAI_Nathaniel_DimethylDIA_EV_Proteome_Quan_DIA_R2_S1-A2_1_8186.d	061524_KAI_Nathaniel_DimethylDIA_EV_Proteome_Quan_DIA_R2_S1-A2_1_8186	O60504	O60504;H0YAZ3;H0YB51	VINEX_HUMAN	SORBS3	(Dimethyl-n-0)SPADPIDLGGQTSPR	SPADPIDLGGQTSPR	(Dimethyl-n-0)SPADPIDLGGQTSPR2	2	0.00370654	0.0337097	0.00220848	0.000614628	0.00144613	0.000561167	0.00144823	0.00370654	1	6707.23	5824.62	0.00128032	0.00061237	0.123246	0.0297664	1
C:\Users\marco\Documents\Kai\DimethylDIA\DIA_Quan\Proteome\061524_KAI_Nathaniel_DimethylDIA_EV_Proteome_Quan_DIA_R3_S1-A3_1_8187.d	061524_KAI_Nathaniel_DimethylDIA_EV_Proteome_Quan_DIA_R3_S1-A3_1_8187	O60504	O60504;H0YAZ3;H0YB51	VINEX_HUMAN	SORBS3	(Dimethyl-n-0)SPADPIDLGGQTSPR	SPADPIDLGGQTSPR	(Dimethyl-n-0)SPADPIDLGGQTSPR2	2	0.00220848	0.0120116	0.00220848	0.000625	0.00197889	0.000561167	0.00194301	0.00220848	1	5040.2	4557.47	0.00128032	0.00061237	0.559328	0.0608373	0.0217401
C:\Users\marco\Documents\Kai\DimethylDIA\DIA_Quan\Proteome\061524_KAI_Nathaniel_DimethylDIA_EV_Proteome_Quan_DIA_R2_S1-A2_1_8186.d	061524_KAI_Nathaniel_DimethylDIA_EV_Proteome_Quan_DIA_R2_S1-A2_1_8186	O60504	O60504;H0YAZ3;H0YB51	VINEX_HUMAN	SORBS3	(Dimethyl-n-4)SPADPIDLGGQTSPR	SPADPIDLGGQTSPR	(Dimethyl-n-4)SPADPIDLGGQTSPR2	2	0.00370654	0.0337097	0.00220848	0.000614628	0.00518868	0.000561167	0.00519603	0.00370654	1	6610.25	5740.4	0.00128032	0.00061237	0.758665	0.000100238	0.0524932
C:\Users\marco\Documents\Kai\DimethylDIA\DIA_Quan\Proteome\061524_KAI_Nathaniel_DimethylDIA_EV_Proteome_Quan_DIA_R3_S1-A3_1_8187.d	061524_KAI_Nathaniel_DimethylDIA_EV_Proteome_Quan_DIA_R3_S1-A3_1_8187	O60504	O60504;H0YAZ3;H0YB51	VINEX_HUMAN	SORBS3	(Dimethyl-n-4)SPADPIDLGGQTSPR	SPADPIDLGGQTSPR	(Dimethyl-n-4)SPADPIDLGGQTSPR2	2	0.00220848	0.0120116	0.00220848	0.000625	0.00898473	0.000561167	0.00899685	0.00220848	1	4310.15	3897.35	0.00128032	0.00061237	0.347956	7.64967e-05	0.0883324
C:\Users\marco\Documents\Kai\DimethylDIA\DIA_Quan\Proteome\061524_KAI_Nathaniel_DimethylDIA_EV_Proteome_Quan_DIA_R2_S1-A2_1_8186.d	061524_KAI_Nathaniel_DimethylDIA_EV_Proteome_Quan_DIA_R2_S1-A2_1_8186	O60504	O60504;H0YAZ3;H0YB51	VINEX_HUMAN	SORBS3	(Dimethyl-n-8)SPADPIDLGGQTSPR	SPADPIDLGGQTSPR	(Dimethyl-n-8)SPADPIDLGGQTSPR2	2	0.00370654	0.0337097	0.00220848	0.000614628	0.000635324	0.000561167	0.000635728	0	1	6700.63	5817.56	0.00128032	0.00061237	0.890915	0.343759	0.00234408
C:\Users\marco\Documents\Kai\DimethylDIA\DIA_Quan\Proteome\061524_KAI_Nathaniel_DimethylDIA_EV_Proteome_Quan_DIA_R3_S1-A3_1_8187.d	061524_KAI_Nathaniel_DimethylDIA_EV_Proteome_Quan_DIA_R3_S1-A3_1_8187	O60504	O60504;H0YAZ3;H0YB51	VINEX_HUMAN	SORBS3	(Dimethyl-n-8)SPADPIDLGGQTSPR	SPADPIDLGGQTSPR	(Dimethyl-n-8)SPADPIDLGGQTSPR2	2	0.00220848	0.0120116	0.00220848	0.000625	0.000650195	0.000561167	0.000650618	0	1	8613.3	7788.36	0.00128032	0.00061237	0.771923	0.191072	0.00014411
C:\Users\marco\Documents\Kai\DimethylDIA\DIA_Quan\Proteome\061524_KAI_Nathaniel_DimethylDIA_EV_Proteome_Quan_DIA_R1_S1-A1_1_8185.d	061524_KAI_Nathaniel_DimethylDIA_EV_Proteome_Quan_DIA_R1_S1-A1_1_8185	P51610	P51610;A6NEM2	HCFC1_HUMAN	HCFC1	(Dimethyl-n-0)SPAFVQLAPLSSK(Dimethyl-K-0)	SPAFVQLAPLSSK	(Dimethyl-n-0)SPAFVQLAPLSSK(Dimethyl-K-0)2	2	0.000131337	0.000259791	0.000131337	0.00066313	0.00125628	0.000561167	0.00125786	0.000131337	1	10462.4	9642.66	0.000237812	0.00061237	0.462817	0.581318	0.0909664
C:\Users\marco\Documents\Kai\DimethylDIA\DIA_Quan\Proteome\061524_KAI_Nathaniel_DimethylDIA_EV_Proteome_Quan_DIA_R2_S1-A2_1_8186.d	061524_KAI_Nathaniel_DimethylDIA_EV_Proteome_Quan_DIA_R2_S1-A2_1_8186	P51610	P51610;A6NEM2	HCFC1_HUMAN	HCFC1	(Dimethyl-n-0)SPAFVQLAPLSSK(Dimethyl-K-0)	SPAFVQLAPLSSK	(Dimethyl-n-0)SPAFVQLAPLSSK(Dimethyl-K-0)2	2	0.000197589	0.000315232	0.000131337	0.000614628	0.00103199	0.000561167	0.00103306	0.000197589	1	9190.35	8079.31	0.000237812	0.00061237	0.0754045	1.58388	0.0395422
C:\Users\marco\Documents\Kai\DimethylDIA\DIA_Quan\Proteome\061524_KAI_Nathaniel_DimethylDIA_EV_Proteome_Quan_DIA_R3_S1-A3_1_8187.d	061524_KAI_Nathaniel_DimethylDIA_EV_Proteome_Quan_DIA_R3_S1-A3_1_8187	P51610	P51610;A6NEM2	HCFC1_HUMAN	HCFC1	(Dimethyl-n-0)SPAFVQLAPLSSK(Dimethyl-K-0)	SPAFVQLAPLSSK	(Dimethyl-n-0)SPAFVQLAPLSSK(Dimethyl-K-0)2	2	0.000419757	0.000551743	0.000131337	0.000625	0.00102354	0.000561167	0.00102459	0.000419757	1	18414.6	17950.3	0.000237812	0.00061237	0.459402	0.112341	0.19899
C:\Users\marco\Documents\Kai\DimethylDIA\DIA_Quan\Proteome\061524_KAI_Nathaniel_DimethylDIA_EV_Proteome_Quan_DIA_R1_S1-A1_1_8185.d	061524_KAI_Nathaniel_DimethylDIA_EV_Proteome_Quan_DIA_R1_S1-A1_1_8185	P51610	P51610;A6NEM2	HCFC1_HUMAN	HCFC1	(Dimethyl-n-4)SPAFVQLAPLSSK(Dimethyl-K-4)	SPAFVQLAPLSSK	(Dimethyl-n-4)SPAFVQLAPLSSK(Dimethyl-K-4)2	2	0.000131337	0.000259791	0.000131337	0.00066313	0.000820345	0.000561167	0.000821018	0.000131337	1	13192.7	12109.7	0.000237812	0.00061237	0	0.883395	0.0053229
C:\Users\marco\Documents\Kai\DimethylDIA\DIA_Quan\Proteome\061524_KAI_Nathaniel_DimethylDIA_EV_Proteome_Quan_DIA_R2_S1-A2_1_8186.d	061524_KAI_Nathaniel_DimethylDIA_EV_Proteome_Quan_DIA_R2_S1-A2_1_8186	P51610	P51610;A6NEM2	HCFC1_HUMAN	HCFC1	(Dimethyl-n-4)SPAFVQLAPLSSK(Dimethyl-K-4)	SPAFVQLAPLSSK	(Dimethyl-n-4)SPAFVQLAPLSSK(Dimethyl-K-4)2	2	0.000197589	0.000315232	0.000131337	0.000614628	0.000723066	0.000561167	0.000723589	0.000197589	1	11147.1	9799.54	0.000237812	0.00061237	0	1.45981	0.0087126
C:\Users\marco\Documents\Kai\DimethylDIA\DIA_Quan\Proteome\061524_KAI_Nathaniel_DimethylDIA_EV_Proteome_Quan_DIA_R3_S1-A3_1_8187.d	061524_KAI_Nathaniel_DimethylDIA_EV_Proteome_Quan_DIA_R3_S1-A3_1_8187	P51610	P51610;A6NEM2	HCFC1_HUMAN	HCFC1	(Dimethyl-n-4)SPAFVQLAPLSSK(Dimethyl-K-4)	SPAFVQLAPLSSK	(Dimethyl-n-4)SPAFVQLAPLSSK(Dimethyl-K-4)2	2	0.000419757	0.000551743	0.000131337	0.000625	0.000751315	0.000561167	0.00075188	0	1	10588	10303.5	0.000237812	0.00061237	0.0153481	1.96292	5.12473e-05
C:\Users\marco\Documents\Kai\DimethylDIA\DIA_Quan\Proteome\061524_KAI_Nathaniel_DimethylDIA_EV_Proteome_Quan_DIA_R1_S1-A1_1_8185.d	061524_KAI_Nathaniel_DimethylDIA_EV_Proteome_Quan_DIA_R1_S1-A1_1_8185	P51610	P51610;A6NEM2	HCFC1_HUMAN	HCFC1	(Dimethyl-n-8)SPAFVQLAPLSSK(Dimethyl-K-8)	SPAFVQLAPLSSK	(Dimethyl-n-8)SPAFVQLAPLSSK(Dimethyl-K-8)2	2	0.000131337	0.000259791	0.000131337	0.00066313	0.000701262	0.000561167	0.000701754	0	1	15226.5	14033.4	0.000237812	0.00061237	0.913482	1.02307	2.51702e-05
C:\Users\marco\Documents\Kai\DimethylDIA\DIA_Quan\Proteome\061524_KAI_Nathaniel_DimethylDIA_EV_Proteome_Quan_DIA_R2_S1-A2_1_8186.d	061524_KAI_Nathaniel_DimethylDIA_EV_Proteome_Quan_DIA_R2_S1-A2_1_8186	P51610	P51610;A6NEM2	HCFC1_HUMAN	HCFC1	(Dimethyl-n-8)SPAFVQLAPLSSK(Dimethyl-K-8)	SPAFVQLAPLSSK	(Dimethyl-n-8)SPAFVQLAPLSSK(Dimethyl-K-8)2	2	0.000197589	0.000315232	0.000131337	0.000614628	0.000635324	0.000561167	0.000635728	0	1	14826.2	12391.6	0.000237812	0.00061237	0.868245	1.98663	2.03593e-05
C:\Users\marco\Documents\Kai\DimethylDIA\DIA_Quan\Proteome\061524_KAI_Nathaniel_DimethylDIA_EV_Proteome_Quan_DIA_R3_S1-A3_1_8187.d	061524_KAI_Nathaniel_DimethylDIA_EV_Proteome_Quan_DIA_R3_S1-A3_1_8187	P51610	P51610;A6NEM2	HCFC1_HUMAN	HCFC1	(Dimethyl-n-8)SPAFVQLAPLSSK(Dimethyl-K-8)	SPAFVQLAPLSSK	(Dimethyl-n-8)SPAFVQLAPLSSK(Dimethyl-K-8)2	2	0.000419757	0.000551743	0.000131337	0.000625	0.000650195	0.000561167	0.000650618	0.000419757	1	14193.9	13812.5	0.000237812	0.00061237	0.905012	2.00919	2.07008e-05
C:\Users\marco\Documents\Kai\DimethylDIA\DIA_Quan\Proteome\061524_KAI_Nathaniel_DimethylDIA_EV_Proteome_Quan_DIA_R1_S1-A1_1_8185.d	061524_KAI_Nathaniel_DimethylDIA_EV_Proteome_Quan_DIA_R1_S1-A1_1_8185	Q13428	Q13428;E7ETY2;A0A3B3IS06;A0A6I8PRA0	TCOF_HUMAN	TCOF1	(Dimethyl-n-0)SPAGPAATPAQAQAASTPR	SPAGPAATPAQAQAASTPR	(Dimethyl-n-0)SPAGPAATPAQAQAASTPR2	2	0.000131337	0.000259791	0.000110503	0.00066313	0.00125628	0.000561167	0.00125786	0.000131337	1	3538.17	3352.82	0.000237812	0.00061237	0.78349	0.00480497	0.0724461
C:\Users\marco\Documents\Kai\DimethylDIA\DIA_Quan\Proteome\061524_KAI_Nathaniel_DimethylDIA_EV_Proteome_Quan_DIA_R1_S1-A1_1_8185.d	061524_KAI_Nathaniel_DimethylDIA_EV_Proteome_Quan_DIA_R1_S1-A1_1_8185	Q13428	Q13428;E7ETY2;A0A3B3IS06;A0A6I8PRA0	TCOF_HUMAN	TCOF1	(Dimethyl-n-4)SPAGPAATPAQAQAASTPR	SPAGPAATPAQAQAASTPR	(Dimethyl-n-4)SPAGPAATPAQAQAASTPR2	2	0.000131337	0.000259791	0.000110503	0.00066313	0.000820345	0.000561167	0.000821018	0.000131337	1	4954.14	4694.61	0.000237812	0.00061237	0.701054	0.0777266	0.0304013
C:\Users\marco\Documents\Kai\DimethylDIA\DIA_Quan\Proteome\061524_KAI_Nathaniel_DimethylDIA_EV_Proteome_Quan_DIA_R2_S1-A2_1_8186.d	061524_KAI_Nathaniel_DimethylDIA_EV_Proteome_Quan_DIA_R2_S1-A2_1_8186	Q13428	Q13428;E7ETY2;A0A3B3IS06;A0A6I8PRA0	TCOF_HUMAN	TCOF1	(Dimethyl-n-4)SPAGPAATPAQAQAASTPR	SPAGPAATPAQAQAASTPR	(Dimethyl-n-4)SPAGPAATPAQAQAASTPR2	2	9.56071e-06	9.56071e-06	0.000110503	0.000614628	0.000723066	0.000561167	0.000723589	8.18197e-05	1	4882.2	4512.78	0.000237812	0.00061237	0.858027	0.452056	0.00476457
C:\Users\marco\Documents\Kai\DimethylDIA\DIA_Quan\Proteome\061524_KAI_Nathaniel_DimethylDIA_EV_Proteome_Quan_DIA_R1_S1-A1_1_8185.d	061524_KAI_Nathaniel_DimethylDIA_EV_Proteome_Quan_DIA_R1_S1-A1_1_8185	Q13428	Q13428;E7ETY2;A0A3B3IS06;A0A6I8PRA0	TCOF_HUMAN	TCOF1	(Dimethyl-n-8)SPAGPAATPAQAQAASTPR	SPAGPAATPAQAQAASTPR	(Dimethyl-n-8)SPAGPAATPAQAQAASTPR2	2	0.000131337	0.000259791	0.000110503	0.00066313	0.000701262	0.000561167	0.000701754	0.000131337	1	11233.3	10597.2	0.000237812	0.00061237	0.761196	0.951414	2.51702e-05
C:\Users\marco\Documents\Kai\DimethylDIA\DIA_Quan\Proteome\061524_KAI_Nathaniel_DimethylDIA_EV_Proteome_Quan_DIA_R3_S1-A3_1_8187.d	061524_KAI_Nathaniel_DimethylDIA_EV_Proteome_Quan_DIA_R3_S1-A3_1_8187	Q13428	Q13428;E7ETY2;A0A3B3IS06;A0A6I8PRA0	TCOF_HUMAN	TCOF1	(Dimethyl-n-8)SPAGPAATPAQAQAASTPR	SPAGPAATPAQAQAASTPR	(Dimethyl-n-8)SPAGPAATPAQAQAASTPR2	2	0.000666667	0.000807786	0.000110503	0.000625	0.000650195	0.000561167	0.000650618	0.000666667	1	6850.21	6357.92	0.000237812	0.00061237	0.645943	0.531761	0.00014411
C:\Users\marco\Documents\Kai\DimethylDIA\DIA_Quan\Proteome\061524_KAI_Nathaniel_DimethylDIA_EV_Proteome_Quan_DIA_R1_S1-A1_1_8185.d	061524_KAI_Nathaniel_DimethylDIA_EV_Proteome_Quan_DIA_R1_S1-A1_1_8185	Q13428	Q13428;E7ETY2;A0A3B3IS06;A0A6I8PRA0	TCOF_HUMAN	TCOF1	(Dimethyl-n-0)SPAGPAATPAQAQAASTPR	SPAGPAATPAQAQAASTPR	(Dimethyl-n-0)SPAGPAATPAQAQAASTPR3	3	0.000131337	0.000259791	9.56071e-06	0.00066313	0.00125628	0.000561167	0.00125786	0.000131337	1	1884.89	1776.16	5.60234e-06	0.00061237	0.604948	0.68518	0.0740179
C:\Users\marco\Documents\Kai\DimethylDIA\DIA_Quan\Proteome\061524_KAI_Nathaniel_DimethylDIA_EV_Proteome_Quan_DIA_R2_S1-A2_1_8186.d	061524_KAI_Nathaniel_DimethylDIA_EV_Proteome_Quan_DIA_R2_S1-A2_1_8186	Q13428	Q13428;E7ETY2;A0A3B3IS06;A0A6I8PRA0	TCOF_HUMAN	TCOF1	(Dimethyl-n-0)SPAGPAATPAQAQAASTPR	SPAGPAATPAQAQAASTPR	(Dimethyl-n-0)SPAGPAATPAQAQAASTPR3	3	9.56071e-06	9.56071e-06	9.56071e-06	0.000614628	0.00103199	0.000561167	0.00103306	8.18197e-05	1	2810.07	2586.36	5.60234e-06	0.00061237	0.837093	1.21102	0.000556383
C:\Users\marco\Documents\Kai\DimethylDIA\DIA_Quan\Proteome\061524_KAI_Nathaniel_DimethylDIA_EV_Proteome_Quan_DIA_R3_S1-A3_1_8187.d	061524_KAI_Nathaniel_DimethylDIA_EV_Proteome_Quan_DIA_R3_S1-A3_1_8187	Q13428	Q13428;E7ETY2;A0A3B3IS06;A0A6I8PRA0	TCOF_HUMAN	TCOF1	(Dimethyl-n-0)SPAGPAATPAQAQAASTPR	SPAGPAATPAQAQAASTPR	(Dimethyl-n-0)SPAGPAATPAQAQAASTPR3	3	0.000666667	0.000807786	9.56071e-06	0.000625	0.00102354	0.000561167	0.00102459	0	1	5788.36	5386.62	5.60234e-06	0.00061237	0.927816	1.78969	0.000161934
C:\Users\marco\Documents\Kai\DimethylDIA\DIA_Quan\Proteome\061524_KAI_Nathaniel_DimethylDIA_EV_Proteome_Quan_DIA_R1_S1-A1_1_8185.d	061524_KAI_Nathaniel_DimethylDIA_EV_Proteome_Quan_DIA_R1_S1-A1_1_8185	Q13428	Q13428;E7ETY2;A0A3B3IS06;A0A6I8PRA0	TCOF_HUMAN	TCOF1	(Dimethyl-n-4)SPAGPAATPAQAQAASTPR	SPAGPAATPAQAQAASTPR	(Dimethyl-n-4)SPAGPAATPAQAQAASTPR3	3	0.000131337	0.000259791	9.56071e-06	0.00066313	0.000820345	0.000561167	0.000821018	0.000131337	1	5753.48	5421.57	5.60234e-06	0.00061237	0.960787	1.52903	6.00913e-05
C:\Users\marco\Documents\Kai\DimethylDIA\DIA_Quan\Proteome\061524_KAI_Nathaniel_DimethylDIA_EV_Proteome_Quan_DIA_R2_S1-A2_1_8186.d	061524_KAI_Nathaniel_DimethylDIA_EV_Proteome_Quan_DIA_R2_S1-A2_1_8186	Q13428	Q13428;E7ETY2;A0A3B3IS06;A0A6I8PRA0	TCOF_HUMAN	TCOF1	(Dimethyl-n-4)SPAGPAATPAQAQAASTPR	SPAGPAATPAQAQAASTPR	(Dimethyl-n-4)SPAGPAATPAQAQAASTPR3	3	9.56071e-06	9.56071e-06	9.56071e-06	0.000614628	0.000723066	0.000561167	0.000723589	0	1	9650.73	8882.41	5.60234e-06	0.00061237	0.977172	1.6039	5.00762e-05
C:\Users\marco\Documents\Kai\DimethylDIA\DIA_Quan\Proteome\061524_KAI_Nathaniel_DimethylDIA_EV_Proteome_Quan_DIA_R3_S1-A3_1_8187.d	061524_KAI_Nathaniel_DimethylDIA_EV_Proteome_Quan_DIA_R3_S1-A3_1_8187	Q13428	Q13428;E7ETY2;A0A3B3IS06;A0A6I8PRA0	TCOF_HUMAN	TCOF1	(Dimethyl-n-4)SPAGPAATPAQAQAASTPR	SPAGPAATPAQAQAASTPR	(Dimethyl-n-4)SPAGPAATPAQAQAASTPR3	3	0.000666667	0.000807786	9.56071e-06	0.000625	0.000751315	0.000561167	0.00075188	0.000666667	1	9691.26	9047.94	5.60234e-06	0.00061237	0.972088	1.44237	5.12473e-05
C:\Users\marco\Documents\Kai\DimethylDIA\DIA_Quan\Proteome\061524_KAI_Nathaniel_DimethylDIA_EV_Proteome_Quan_DIA_R1_S1-A1_1_8185.d	061524_KAI_Nathaniel_DimethylDIA_EV_Proteome_Quan_DIA_R1_S1-A1_1_8185	Q13428	Q13428;E7ETY2;A0A3B3IS06;A0A6I8PRA0	TCOF_HUMAN	TCOF1	(Dimethyl-n-8)SPAGPAATPAQAQAASTPR	SPAGPAATPAQAQAASTPR	(Dimethyl-n-8)SPAGPAATPAQAQAASTPR3	3	0.000131337	0.000259791	9.56071e-06	0.00066313	0.000701262	0.000561167	0.000701754	0	1	14345.4	13517.9	5.60234e-06	0.00061237	0.96886	1.79698	2.51702e-05
C:\Users\marco\Documents\Kai\DimethylDIA\DIA_Quan\Proteome\061524_KAI_Nathaniel_DimethylDIA_EV_Proteome_Quan_DIA_R2_S1-A2_1_8186.d	061524_KAI_Nathaniel_DimethylDIA_EV_Proteome_Quan_DIA_R2_S1-A2_1_8186	Q13428	Q13428;E7ETY2;A0A3B3IS06;A0A6I8PRA0	TCOF_HUMAN	TCOF1	(Dimethyl-n-8)SPAGPAATPAQAQAASTPR	SPAGPAATPAQAQAASTPR	(Dimethyl-n-8)SPAGPAATPAQAQAASTPR3	3	9.56071e-06	9.56071e-06	9.56071e-06	0.000614628	0.000635324	0.000561167	0.000635728	8.18197e-05	1	15135.8	13930.8	5.60234e-06	0.00061237	0.956533	1.94614	2.03593e-05
C:\Users\marco\Documents\Kai\DimethylDIA\DIA_Quan\Proteome\061524_KAI_Nathaniel_DimethylDIA_EV_Proteome_Quan_DIA_R3_S1-A3_1_8187.d	061524_KAI_Nathaniel_DimethylDIA_EV_Proteome_Quan_DIA_R3_S1-A3_1_8187	Q13428	Q13428;E7ETY2;A0A3B3IS06;A0A6I8PRA0	TCOF_HUMAN	TCOF1	(Dimethyl-n-8)SPAGPAATPAQAQAASTPR	SPAGPAATPAQAQAASTPR	(Dimethyl-n-8)SPAGPAATPAQAQAASTPR3	3	0.000666667	0.000807786	9.56071e-06	0.000625	0.000650195	0.000561167	0.000650618	0.000666667	1	13836.2	12917.7	5.60234e-06	0.00061237	0.981034	2.11045	2.07008e-05
C:\Users\marco\Documents\Kai\DimethylDIA\DIA_Quan\Proteome\061524_KAI_Nathaniel_DimethylDIA_EV_Proteome_Quan_DIA_R1_S1-A1_1_8185.d	061524_KAI_Nathaniel_DimethylDIA_EV_Proteome_Quan_DIA_R1_S1-A1_1_8185	Q13428	Q13428;E7ETY2;A0A3B3IS06;A0A6I8PRA0	TCOF_HUMAN	TCOF1	(Dimethyl-n-0)SPAGPAATPAQAQAASTPR	SPAGPAATPAQAQAASTPR	(Dimethyl-n-0)SPAGPAATPAQAQAASTPR4	4	0.000131337	0.000259791	0.000229078	0.00066313	0.00125628	0.000561167	0.00125786	0.000131337	1	8436.21	7959.06	0.000528063	0.00061237	0.836304	0.0574243	0.038453
C:\Users\marco\Documents\Kai\DimethylDIA\DIA_Quan\Proteome\061524_KAI_Nathaniel_DimethylDIA_EV_Proteome_Quan_DIA_R2_S1-A2_1_8186.d	061524_KAI_Nathaniel_DimethylDIA_EV_Proteome_Quan_DIA_R2_S1-A2_1_8186	Q13428	Q13428;E7ETY2;A0A3B3IS06;A0A6I8PRA0	TCOF_HUMAN	TCOF1	(Dimethyl-n-0)SPAGPAATPAQAQAASTPR	SPAGPAATPAQAQAASTPR	(Dimethyl-n-0)SPAGPAATPAQAQAASTPR4	4	9.56071e-06	9.56071e-06	0.000229078	0.000614628	0.00103199	0.000561167	0.00103306	8.18197e-05	1	9149.23	8408.58	0.000528063	0.00061237	0.626128	0.0111692	0.0472205
C:\Users\marco\Documents\Kai\DimethylDIA\DIA_Quan\Proteome\061524_KAI_Nathaniel_DimethylDIA_EV_Proteome_Quan_DIA_R3_S1-A3_1_8187.d	061524_KAI_Nathaniel_DimethylDIA_EV_Proteome_Quan_DIA_R3_S1-A3_1_8187	Q13428	Q13428;E7ETY2;A0A3B3IS06;A0A6I8PRA0	TCOF_HUMAN	TCOF1	(Dimethyl-n-0)SPAGPAATPAQAQAASTPR	SPAGPAATPAQAQAASTPR	(Dimethyl-n-0)SPAGPAATPAQAQAASTPR4	4	0.000666667	0.000807786	0.000229078	0.000625	0.00102354	0.000561167	0.00102459	0.000666667	1	3990.1	3725.24	0.000528063	0.00061237	0.168408	0.51137	0.0172705
C:\Users\marco\Documents\Kai\DimethylDIA\DIA_Quan\Proteome\061524_KAI_Nathaniel_DimethylDIA_EV_Proteome_Quan_DIA_R1_S1-A1_1_8185.d	061524_KAI_Nathaniel_DimethylDIA_EV_Proteome_Quan_DIA_R1_S1-A1_1_8185	Q13428	Q13428;E7ETY2;A0A3B3IS06;A0A6I8PRA0	TCOF_HUMAN	TCOF1	(Dimethyl-n-4)SPAGPAATPAQAQAASTPR	SPAGPAATPAQAQAASTPR	(Dimethyl-n-4)SPAGPAATPAQAQAASTPR4	4	0.000131337	0.000259791	0.000229078	0.00066313	0.000820345	0.000561167	0.000821018	0.000131337	1	5762.13	5436.22	0.000528063	0.00061237	0.324588	0.157582	0.0325935
C:\Users\marco\Documents\Kai\DimethylDIA\DIA_Quan\Proteome\061524_KAI_Nathaniel_DimethylDIA_EV_Proteome_Quan_DIA_R2_S1-A2_1_8186.d	061524_KAI_Nathaniel_DimethylDIA_EV_Proteome_Quan_DIA_R2_S1-A2_1_8186	Q13428	Q13428;E7ETY2;A0A3B3IS06;A0A6I8PRA0	TCOF_HUMAN	TCOF1	(Dimethyl-n-4)SPAGPAATPAQAQAASTPR	SPAGPAATPAQAQAASTPR	(Dimethyl-n-4)SPAGPAATPAQAQAASTPR4	4	9.56071e-06	9.56071e-06	0.000229078	0.000614628	0.000723066	0.000561167	0.000723589	8.18197e-05	1	4561.11	4191.88	0.000528063	0.00061237	0.439388	0.0149955	0.0276974
C:\Users\marco\Documents\Kai\DimethylDIA\DIA_Quan\Proteome\061524_KAI_Nathaniel_DimethylDIA_EV_Proteome_Quan_DIA_R3_S1-A3_1_8187.d	061524_KAI_Nathaniel_DimethylDIA_EV_Proteome_Quan_DIA_R3_S1-A3_1_8187	Q13428	Q13428;E7ETY2;A0A3B3IS06;A0A6I8PRA0	TCOF_HUMAN	TCOF1	(Dimethyl-n-4)SPAGPAATPAQAQAASTPR	SPAGPAATPAQAQAASTPR	(Dimethyl-n-4)SPAGPAATPAQAQAASTPR4	4	0.000666667	0.000807786	0.000229078	0.000625	0.000751315	0.000561167	0.00075188	0.000666667	1	4808.12	4488.95	0.000528063	0.00061237	0.681379	0.0195888	0.0471561
C:\Users\marco\Documents\Kai\DimethylDIA\DIA_Quan\Proteome\061524_KAI_Nathaniel_DimethylDIA_EV_Proteome_Quan_DIA_R1_S1-A1_1_8185.d	061524_KAI_Nathaniel_DimethylDIA_EV_Proteome_Quan_DIA_R1_S1-A1_1_8185	Q13428	Q13428;E7ETY2;A0A3B3IS06;A0A6I8PRA0	TCOF_HUMAN	TCOF1	(Dimethyl-n-8)SPAGPAATPAQAQAASTPR	SPAGPAATPAQAQAASTPR	(Dimethyl-n-8)SPAGPAATPAQAQAASTPR4	4	0.000131337	0.000259791	0.000229078	0.00066313	0.000701262	0.000561167	0.000701754	0.000131337	1	10953.3	10845.5	0.000528063	0.00061237	0.109311	0.495673	0.0101926
C:\Users\marco\Documents\Kai\DimethylDIA\DIA_Quan\Proteome\061524_KAI_Nathaniel_DimethylDIA_EV_Proteome_Quan_DIA_R2_S1-A2_1_8186.d	061524_KAI_Nathaniel_DimethylDIA_EV_Proteome_Quan_DIA_R2_S1-A2_1_8186	Q13428	Q13428;E7ETY2;A0A3B3IS06;A0A6I8PRA0	TCOF_HUMAN	TCOF1	(Dimethyl-n-8)SPAGPAATPAQAQAASTPR	SPAGPAATPAQAQAASTPR	(Dimethyl-n-8)SPAGPAATPAQAQAASTPR4	4	9.56071e-06	9.56071e-06	0.000229078	0.000614628	0.000635324	0.000561167	0.000635728	8.18197e-05	1	15391.4	14145.4	0.000528063	0.00061237	0.683896	0.130951	0.0117786
C:\Users\marco\Documents\Kai\DimethylDIA\DIA_Quan\Proteome\061524_KAI_Nathaniel_DimethylDIA_EV_Proteome_Quan_DIA_R3_S1-A3_1_8187.d	061524_KAI_Nathaniel_DimethylDIA_EV_Proteome_Quan_DIA_R3_S1-A3_1_8187	Q13428	Q13428;E7ETY2;A0A3B3IS06;A0A6I8PRA0	TCOF_HUMAN	TCOF1	(Dimethyl-n-8)SPAGPAATPAQAQAASTPR	SPAGPAATPAQAQAASTPR	(Dimethyl-n-8)SPAGPAATPAQAQAASTPR4	4	0.000666667	0.000807786	0.000229078	0.000625	0.000650195	0.000561167	0.000650618	0.000666667	1	10288.2	9589.87	0.000528063	0.00061237	0.574963	0.0815658	0.0182498
C:\Users\marco\Documents\Kai\DimethylDIA\DIA_Quan\Proteome\061524_KAI_Nathaniel_DimethylDIA_EV_Proteome_Quan_DIA_R2_S1-A2_1_8186.d	061524_KAI_Nathaniel_DimethylDIA_EV_Proteome_Quan_DIA_R2_S1-A2_1_8186	O75439	O75439	MPPB_HUMAN	PMPCB	(Dimethyl-n-0)SPAIAAVGPIK(Dimethyl-K-0)	SPAIAAVGPIK	(Dimethyl-n-0)SPAIAAVGPIK(Dimethyl-K-0)2	2	0.00456564	0.0480113	0.0366907	0.030962	1	0.0509402	1	0.00456564	1	38587.1	34167.1	0.00706586	0.0586276	0.711887	0.562925	0.0790443
C:\Users\marco\Documents\Kai\DimethylDIA\DIA_Quan\Proteome\061524_KAI_Nathaniel_DimethylDIA_EV_Proteome_Quan_DIA_R2_S1-A2_1_8186.d	061524_KAI_Nathaniel_DimethylDIA_EV_Proteome_Quan_DIA_R2_S1-A2_1_8186	O75439	O75439	MPPB_HUMAN	PMPCB	(Dimethyl-n-4)SPAIAAVGPIK(Dimethyl-K-4)	SPAIAAVGPIK	(Dimethyl-n-4)SPAIAAVGPIK(Dimethyl-K-4)2	2	0.00456564	0.0480113	0.0366907	0.030962	0.0365385	0.0509402	0.0361956	0.00456564	1	14905.5	13421.5	0.00706586	0.0586276	0.488024	0.609745	0.0235572
C:\Users\marco\Documents\Kai\DimethylDIA\DIA_Quan\Proteome\061524_KAI_Nathaniel_DimethylDIA_EV_Proteome_Quan_DIA_R2_S1-A2_1_8186.d	061524_KAI_Nathaniel_DimethylDIA_EV_Proteome_Quan_DIA_R2_S1-A2_1_8186	O75439	O75439	MPPB_HUMAN	PMPCB	(Dimethyl-n-8)SPAIAAVGPIK(Dimethyl-K-8)	SPAIAAVGPIK	(Dimethyl-n-8)SPAIAAVGPIK(Dimethyl-K-8)2	2	0.00456564	0.0480113	0.0366907	0.030962	0.0100503	0.0509402	0.0100619	0	1	5157.15	4563.31	0.00706586	0.0586276	0.757126	1.6305	2.03593e-05
C:\Users\marco\Documents\Kai\DimethylDIA\DIA_Quan\Proteome\061524_KAI_Nathaniel_DimethylDIA_EV_Proteome_Quan_DIA_R1_S1-A1_1_8185.d	061524_KAI_Nathaniel_DimethylDIA_EV_Proteome_Quan_DIA_R1_S1-A1_1_8185	Q8TBC4	Q8TBC4;F8W8D4	UBA3_HUMAN	UBA3	(Dimethyl-n-0)SPAITATLEGK(Dimethyl-K-0)	SPAITATLEGK	(Dimethyl-n-0)SPAITATLEGK(Dimethyl-K-0)2	2	0.000257931	0.00045439	0.000197589	0.00066313	0.00125628	0.000561167	0.00125786	0	1	24782.6	24914.5	8.51211e-05	0.00061237	0.79939	1.29336	0.000194496
C:\Users\marco\Documents\Kai\DimethylDIA\DIA_Quan\Proteome\061524_KAI_Nathaniel_DimethylDIA_EV_Proteome_Quan_DIA_R2_S1-A2_1_8186.d	061524_KAI_Nathaniel_DimethylDIA_EV_Proteome_Quan_DIA_R2_S1-A2_1_8186	Q8TBC4	Q8TBC4;F8W8D4	UBA3_HUMAN	UBA3	(Dimethyl-n-0)SPAITATLEGK(Dimethyl-K-0)	SPAITATLEGK	(Dimethyl-n-0)SPAITATLEGK(Dimethyl-K-0)2	2	0.000197589	0.000315232	0.000197589	0.000614628	0.00103199	0.000561167	0.00103306	0.000197589	1	20920.5	18985.7	8.51211e-05	0.00061237	0.832217	1.22669	0.000169542
C:\Users\marco\Documents\Kai\DimethylDIA\DIA_Quan\Proteome\061524_KAI_Nathaniel_DimethylDIA_EV_Proteome_Quan_DIA_R3_S1-A3_1_8187.d	061524_KAI_Nathaniel_DimethylDIA_EV_Proteome_Quan_DIA_R3_S1-A3_1_8187	Q8TBC4	Q8TBC4;F8W8D4	UBA3_HUMAN	UBA3	(Dimethyl-n-0)SPAITATLEGK(Dimethyl-K-0)	SPAITATLEGK	(Dimethyl-n-0)SPAITATLEGK(Dimethyl-K-0)2	2	0.00042163	0.00238446	0.000197589	0.000625	0.00102354	0.000561167	0.00102459	0.00042163	1	21821.1	20083.7	8.51211e-05	0.00061237	0.845858	1.14501	0.000161934
C:\Users\marco\Documents\Kai\DimethylDIA\DIA_Quan\Proteome\061524_KAI_Nathaniel_DimethylDIA_EV_Proteome_Quan_DIA_R1_S1-A1_1_8185.d	061524_KAI_Nathaniel_DimethylDIA_EV_Proteome_Quan_DIA_R1_S1-A1_1_8185	Q8TBC4	Q8TBC4;F8W8D4	UBA3_HUMAN	UBA3	(Dimethyl-n-4)SPAITATLEGK(Dimethyl-K-4)	SPAITATLEGK	(Dimethyl-n-4)SPAITATLEGK(Dimethyl-K-4)2	2	0.000257931	0.00045439	0.000197589	0.00066313	0.000820345	0.000561167	0.000821018	0.000257931	1	25207.1	24411.6	8.51211e-05	0.00061237	0.919238	1.4259	6.00913e-05
C:\Users\marco\Documents\Kai\DimethylDIA\DIA_Quan\Proteome\061524_KAI_Nathaniel_DimethylDIA_EV_Proteome_Quan_DIA_R2_S1-A2_1_8186.d	061524_KAI_Nathaniel_DimethylDIA_EV_Proteome_Quan_DIA_R2_S1-A2_1_8186	Q8TBC4	Q8TBC4;F8W8D4	UBA3_HUMAN	UBA3	(Dimethyl-n-4)SPAITATLEGK(Dimethyl-K-4)	SPAITATLEGK	(Dimethyl-n-4)SPAITATLEGK(Dimethyl-K-4)2	2	0.000197589	0.000315232	0.000197589	0.000614628	0.000723066	0.000561167	0.000723589	0.000197589	1	27815.6	25186.7	8.51211e-05	0.00061237	0.958456	1.98839	5.00762e-05
C:\Users\marco\Documents\Kai\DimethylDIA\DIA_Quan\Proteome\061524_KAI_Nathaniel_DimethylDIA_EV_Proteome_Quan_DIA_R3_S1-A3_1_8187.d	061524_KAI_Nathaniel_DimethylDIA_EV_Proteome_Quan_DIA_R3_S1-A3_1_8187	Q8TBC4	Q8TBC4;F8W8D4	UBA3_HUMAN	UBA3	(Dimethyl-n-4)SPAITATLEGK(Dimethyl-K-4)	SPAITATLEGK	(Dimethyl-n-4)SPAITATLEGK(Dimethyl-K-4)2	2	0.00042163	0.00238446	0.000197589	0.000625	0.000751315	0.000561167	0.00075188	0.00042163	1	36125.5	33249.3	8.51211e-05	0.00061237	0.627424	2.16093	5.12473e-05
C:\Users\marco\Documents\Kai\DimethylDIA\DIA_Quan\Proteome\061524_KAI_Nathaniel_DimethylDIA_EV_Proteome_Quan_DIA_R1_S1-A1_1_8185.d	061524_KAI_Nathaniel_DimethylDIA_EV_Proteome_Quan_DIA_R1_S1-A1_1_8185	Q8TBC4	Q8TBC4;F8W8D4	UBA3_HUMAN	UBA3	(Dimethyl-n-8)SPAITATLEGK(Dimethyl-K-8)	SPAITATLEGK	(Dimethyl-n-8)SPAITATLEGK(Dimethyl-K-8)2	2	0.000257931	0.00045439	0.000197589	0.00066313	0.000701262	0.000561167	0.000701754	0.000257931	1	61639	59962	8.51211e-05	0.00061237	0.884754	2.22696	2.51702e-05
C:\Users\marco\Documents\Kai\DimethylDIA\DIA_Quan\Proteome\061524_KAI_Nathaniel_DimethylDIA_EV_Proteome_Quan_DIA_R2_S1-A2_1_8186.d	061524_KAI_Nathaniel_DimethylDIA_EV_Proteome_Quan_DIA_R2_S1-A2_1_8186	Q8TBC4	Q8TBC4;F8W8D4	UBA3_HUMAN	UBA3	(Dimethyl-n-8)SPAITATLEGK(Dimethyl-K-8)	SPAITATLEGK	(Dimethyl-n-8)SPAITATLEGK(Dimethyl-K-8)2	2	0.000197589	0.000315232	0.000197589	0.000614628	0.000635324	0.000561167	0.000635728	0	1	51956.4	47046	8.51211e-05	0.00061237	0.977667	3.255	2.03593e-05
C:\Users\marco\Documents\Kai\DimethylDIA\DIA_Quan\Proteome\061524_KAI_Nathaniel_DimethylDIA_EV_Proteome_Quan_DIA_R3_S1-A3_1_8187.d	061524_KAI_Nathaniel_DimethylDIA_EV_Proteome_Quan_DIA_R3_S1-A3_1_8187	Q8TBC4	Q8TBC4;F8W8D4	UBA3_HUMAN	UBA3	(Dimethyl-n-8)SPAITATLEGK(Dimethyl-K-8)	SPAITATLEGK	(Dimethyl-n-8)SPAITATLEGK(Dimethyl-K-8)2	2	0.00042163	0.00238446	0.000197589	0.000625	0.000650195	0.000561167	0.000650618	0	1	54546.8	50147.9	8.51211e-05	0.00061237	0.967498	1.97089	2.07008e-05
C:\Users\marco\Documents\Kai\DimethylDIA\DIA_Quan\Proteome\061524_KAI_Nathaniel_DimethylDIA_EV_Proteome_Quan_DIA_R1_S1-A1_1_8185.d	061524_KAI_Nathaniel_DimethylDIA_EV_Proteome_Quan_DIA_R1_S1-A1_1_8185	Q8TBC4	Q8TBC4;F8W8D4	UBA3_HUMAN	UBA3	(Dimethyl-n-0)SPAITATLEGK(Dimethyl-K-0)	SPAITATLEGK	(Dimethyl-n-0)SPAITATLEGK(Dimethyl-K-0)3	3	0.000257931	0.00045439	0.000229078	0.00066313	0.00125628	0.000561167	0.00125786	0.000257931	1	4182.07	4183.58	0.000376011	0.00061237	0.352426	0.658159	0.0771317
C:\Users\marco\Documents\Kai\DimethylDIA\DIA_Quan\Proteome\061524_KAI_Nathaniel_DimethylDIA_EV_Proteome_Quan_DIA_R2_S1-A2_1_8186.d	061524_KAI_Nathaniel_DimethylDIA_EV_Proteome_Quan_DIA_R2_S1-A2_1_8186	Q8TBC4	Q8TBC4;F8W8D4	UBA3_HUMAN	UBA3	(Dimethyl-n-0)SPAITATLEGK(Dimethyl-K-0)	SPAITATLEGK	(Dimethyl-n-0)SPAITATLEGK(Dimethyl-K-0)3	3	0.000197589	0.000315232	0.000229078	0.000614628	0.00103199	0.000561167	0.00103306	0.000197589	1	1873.03	1696.01	0.000376011	0.00061237	0.486703	0.0239731	0.077211
C:\Users\marco\Documents\Kai\DimethylDIA\DIA_Quan\Proteome\061524_KAI_Nathaniel_DimethylDIA_EV_Proteome_Quan_DIA_R3_S1-A3_1_8187.d	061524_KAI_Nathaniel_DimethylDIA_EV_Proteome_Quan_DIA_R3_S1-A3_1_8187	Q8TBC4	Q8TBC4;F8W8D4	UBA3_HUMAN	UBA3	(Dimethyl-n-0)SPAITATLEGK(Dimethyl-K-0)	SPAITATLEGK	(Dimethyl-n-0)SPAITATLEGK(Dimethyl-K-0)3	3	0.00042163	0.00238446	0.000229078	0.000625	0.00102354	0.000561167	0.00102459	0.00042163	1	3374.06	3080.31	0.000376011	0.00061237	0.336163	0.104747	0.108118
C:\Users\marco\Documents\Kai\DimethylDIA\DIA_Quan\Proteome\061524_KAI_Nathaniel_DimethylDIA_EV_Proteome_Quan_DIA_R1_S1-A1_1_8185.d	061524_KAI_Nathaniel_DimethylDIA_EV_Proteome_Quan_DIA_R1_S1-A1_1_8185	Q8TBC4	Q8TBC4;F8W8D4	UBA3_HUMAN	UBA3	(Dimethyl-n-4)SPAITATLEGK(Dimethyl-K-4)	SPAITATLEGK	(Dimethyl-n-4)SPAITATLEGK(Dimethyl-K-4)3	3	0.000257931	0.00045439	0.000229078	0.00066313	0.000820345	0.000561167	0.000821018	0.000257931	1	4648.08	4465.77	0.000376011	0.00061237	0.239916	0.166825	0.0650439
C:\Users\marco\Documents\Kai\DimethylDIA\DIA_Quan\Proteome\061524_KAI_Nathaniel_DimethylDIA_EV_Proteome_Quan_DIA_R2_S1-A2_1_8186.d	061524_KAI_Nathaniel_DimethylDIA_EV_Proteome_Quan_DIA_R2_S1-A2_1_8186	Q8TBC4	Q8TBC4;F8W8D4	UBA3_HUMAN	UBA3	(Dimethyl-n-4)SPAITATLEGK(Dimethyl-K-4)	SPAITATLEGK	(Dimethyl-n-4)SPAITATLEGK(Dimethyl-K-4)3	3	0.000197589	0.000315232	0.000229078	0.000614628	0.000723066	0.000561167	0.000723589	0.000197589	1	5286.1	4770.64	0.000376011	0.00061237	0.41756	0.000773586	0.0670407
C:\Users\marco\Documents\Kai\DimethylDIA\DIA_Quan\Proteome\061524_KAI_Nathaniel_DimethylDIA_EV_Proteome_Quan_DIA_R3_S1-A3_1_8187.d	061524_KAI_Nathaniel_DimethylDIA_EV_Proteome_Quan_DIA_R3_S1-A3_1_8187	Q8TBC4	Q8TBC4;F8W8D4	UBA3_HUMAN	UBA3	(Dimethyl-n-4)SPAITATLEGK(Dimethyl-K-4)	SPAITATLEGK	(Dimethyl-n-4)SPAITATLEGK(Dimethyl-K-4)3	3	0.00042163	0.00238446	0.000229078	0.000625	0.000751315	0.000561167	0.00075188	0.00042163	1	4739.09	4359.04	0.000376011	0.00061237	0.0347211	0.192615	1
C:\Users\marco\Documents\Kai\DimethylDIA\DIA_Quan\Proteome\061524_KAI_Nathaniel_DimethylDIA_EV_Proteome_Quan_DIA_R2_S1-A2_1_8186.d	061524_KAI_Nathaniel_DimethylDIA_EV_Proteome_Quan_DIA_R2_S1-A2_1_8186	Q8TBC4	Q8TBC4;F8W8D4	UBA3_HUMAN	UBA3	(Dimethyl-n-8)SPAITATLEGK(Dimethyl-K-8)	SPAITATLEGK	(Dimethyl-n-8)SPAITATLEGK(Dimethyl-K-8)3	3	0.000197589	0.000315232	0.000229078	0.000614628	0.000635324	0.000561167	0.000635728	0.000197589	1	4588.08	4155.77	0.000376011	0.00061237	0.646693	0.579827	0.0094413
C:\Users\marco\Documents\Kai\DimethylDIA\DIA_Quan\Proteome\061524_KAI_Nathaniel_DimethylDIA_EV_Proteome_Quan_DIA_R3_S1-A3_1_8187.d	061524_KAI_Nathaniel_DimethylDIA_EV_Proteome_Quan_DIA_R3_S1-A3_1_8187	Q8TBC4	Q8TBC4;F8W8D4	UBA3_HUMAN	UBA3	(Dimethyl-n-8)SPAITATLEGK(Dimethyl-K-8)	SPAITATLEGK	(Dimethyl-n-8)SPAITATLEGK(Dimethyl-K-8)3	3	0.00042163	0.00238446	0.000229078	0.000625	0.000650195	0.000561167	0.000650618	0.00042163	1	3569.65	3283.38	0.000376011	0.00061237	0.456839	0.025136	0.0308777
C:\Users\marco\Documents\Kai\DimethylDIA\DIA_Quan\Proteome\061524_KAI_Nathaniel_DimethylDIA_EV_Proteome_Quan_DIA_R1_S1-A1_1_8185.d	061524_KAI_Nathaniel_DimethylDIA_EV_Proteome_Quan_DIA_R1_S1-A1_1_8185	E9PAV3	E9PAV3;Q13765;F8VZJ2;A0A7I2V2K5;H0YHX9;A0A7I2V473;F8W0W4;F8VNW4	NACAM_HUMAN	NACA	(Dimethyl-n-0)SPASDTYIVFGEAK(Dimethyl-K-0)	SPASDTYIVFGEAK	(Dimethyl-n-0)SPASDTYIVFGEAK(Dimethyl-K-0)2	2	0.00910153	0.132972	2.12381e-05	0.00066313	0.00125628	0.000561167	0.00125786	0.00910153	1	25987.2	27134.1	4.45487e-06	0.00061237	0.822421	0.368668	0.000543209
C:\Users\marco\Documents\Kai\DimethylDIA\DIA_Quan\Proteome\061524_KAI_Nathaniel_DimethylDIA_EV_Proteome_Quan_DIA_R2_S1-A2_1_8186.d	061524_KAI_Nathaniel_DimethylDIA_EV_Proteome_Quan_DIA_R2_S1-A2_1_8186	E9PAV3	E9PAV3;Q13765;F8VZJ2;A0A7I2V2K5;H0YHX9;A0A7I2V473;F8W0W4;F8VNW4	NACAM_HUMAN	NACA	(Dimethyl-n-0)SPASDTYIVFGEAK(Dimethyl-K-0)	SPASDTYIVFGEAK	(Dimethyl-n-0)SPASDTYIVFGEAK(Dimethyl-K-0)2	2	2.12381e-05	2.12381e-05	2.12381e-05	0.000614628	0.00103199	0.000561167	0.00103306	8.18197e-05	1	73411.6	70997.5	4.45487e-06	0.00061237	0.968414	1.7825	0.000169542
C:\Users\marco\Documents\Kai\DimethylDIA\DIA_Quan\Proteome\061524_KAI_Nathaniel_DimethylDIA_EV_Proteome_Quan_DIA_R3_S1-A3_1_8187.d	061524_KAI_Nathaniel_DimethylDIA_EV_Proteome_Quan_DIA_R3_S1-A3_1_8187	E9PAV3	E9PAV3;Q13765;F8VZJ2;A0A7I2V2K5;H0YHX9;A0A7I2V473;F8W0W4;F8VNW4	NACAM_HUMAN	NACA	(Dimethyl-n-0)SPASDTYIVFGEAK(Dimethyl-K-0)	SPASDTYIVFGEAK	(Dimethyl-n-0)SPASDTYIVFGEAK(Dimethyl-K-0)2	2	0.000419757	0.000551743	2.12381e-05	0.000625	0.00102354	0.000561167	0.00102459	0.000419757	1	62519.4	56421.9	4.45487e-06	0.00061237	0.978966	1.31449	0.000161934
C:\Users\marco\Documents\Kai\DimethylDIA\DIA_Quan\Proteome\061524_KAI_Nathaniel_DimethylDIA_EV_Proteome_Quan_DIA_R1_S1-A1_1_8185.d	061524_KAI_Nathaniel_DimethylDIA_EV_Proteome_Quan_DIA_R1_S1-A1_1_8185	E9PAV3	E9PAV3;Q13765;F8VZJ2;A0A7I2V2K5;H0YHX9;A0A7I2V473;F8W0W4;F8VNW4	NACAM_HUMAN	NACA	(Dimethyl-n-4)SPASDTYIVFGEAK(Dimethyl-K-4)	SPASDTYIVFGEAK	(Dimethyl-n-4)SPASDTYIVFGEAK(Dimethyl-K-4)2	2	0.00910153	0.132972	2.12381e-05	0.00066313	0.000820345	0.000561167	0.000821018	0.00910153	1	76276.2	75971.6	4.45487e-06	0.00061237	0.939337	0.557295	6.00913e-05
C:\Users\marco\Documents\Kai\DimethylDIA\DIA_Quan\Proteome\061524_KAI_Nathaniel_DimethylDIA_EV_Proteome_Quan_DIA_R2_S1-A2_1_8186.d	061524_KAI_Nathaniel_DimethylDIA_EV_Proteome_Quan_DIA_R2_S1-A2_1_8186	E9PAV3	E9PAV3;Q13765;F8VZJ2;A0A7I2V2K5;H0YHX9;A0A7I2V473;F8W0W4;F8VNW4	NACAM_HUMAN	NACA	(Dimethyl-n-4)SPASDTYIVFGEAK(Dimethyl-K-4)	SPASDTYIVFGEAK	(Dimethyl-n-4)SPASDTYIVFGEAK(Dimethyl-K-4)2	2	2.12381e-05	2.12381e-05	2.12381e-05	0.000614628	0.000723066	0.000561167	0.000723589	8.18197e-05	1	139049	134477	4.45487e-06	0.00061237	0.988823	2.66182	5.00762e-05
C:\Users\marco\Documents\Kai\DimethylDIA\DIA_Quan\Proteome\061524_KAI_Nathaniel_DimethylDIA_EV_Proteome_Quan_DIA_R3_S1-A3_1_8187.d	061524_KAI_Nathaniel_DimethylDIA_EV_Proteome_Quan_DIA_R3_S1-A3_1_8187	E9PAV3	E9PAV3;Q13765;F8VZJ2;A0A7I2V2K5;H0YHX9;A0A7I2V473;F8W0W4;F8VNW4	NACAM_HUMAN	NACA	(Dimethyl-n-4)SPASDTYIVFGEAK(Dimethyl-K-4)	SPASDTYIVFGEAK	(Dimethyl-n-4)SPASDTYIVFGEAK(Dimethyl-K-4)2	2	0.000419757	0.000551743	2.12381e-05	0.000625	0.000751315	0.000561167	0.00075188	0	1	167155	150853	4.45487e-06	0.00061237	0.991422	2.67849	5.12473e-05
C:\Users\marco\Documents\Kai\DimethylDIA\DIA_Quan\Proteome\061524_KAI_Nathaniel_DimethylDIA_EV_Proteome_Quan_DIA_R1_S1-A1_1_8185.d	061524_KAI_Nathaniel_DimethylDIA_EV_Proteome_Quan_DIA_R1_S1-A1_1_8185	E9PAV3	E9PAV3;Q13765;F8VZJ2;A0A7I2V2K5;H0YHX9;A0A7I2V473;F8W0W4;F8VNW4	NACAM_HUMAN	NACA	(Dimethyl-n-8)SPASDTYIVFGEAK(Dimethyl-K-8)	SPASDTYIVFGEAK	(Dimethyl-n-8)SPASDTYIVFGEAK(Dimethyl-K-8)2	2	0.00910153	0.132972	2.12381e-05	0.00066313	0.000701262	0.000561167	0.000701754	0	1	89942.6	89378.6	4.45487e-06	0.00061237	0.983099	0.665603	2.51702e-05
C:\Users\marco\Documents\Kai\DimethylDIA\DIA_Quan\Proteome\061524_KAI_Nathaniel_DimethylDIA_EV_Proteome_Quan_DIA_R2_S1-A2_1_8186.d	061524_KAI_Nathaniel_DimethylDIA_EV_Proteome_Quan_DIA_R2_S1-A2_1_8186	E9PAV3	E9PAV3;Q13765;F8VZJ2;A0A7I2V2K5;H0YHX9;A0A7I2V473;F8W0W4;F8VNW4	NACAM_HUMAN	NACA	(Dimethyl-n-8)SPASDTYIVFGEAK(Dimethyl-K-8)	SPASDTYIVFGEAK	(Dimethyl-n-8)SPASDTYIVFGEAK(Dimethyl-K-8)2	2	2.12381e-05	2.12381e-05	2.12381e-05	0.000614628	0.000635324	0.000561167	0.000635728	0	1	227621	212603	4.45487e-06	0.00061237	0.984159	4.79776	2.03593e-05
C:\Users\marco\Documents\Kai\DimethylDIA\DIA_Quan\Proteome\061524_KAI_Nathaniel_DimethylDIA_EV_Proteome_Quan_DIA_R3_S1-A3_1_8187.d	061524_KAI_Nathaniel_DimethylDIA_EV_Proteome_Quan_DIA_R3_S1-A3_1_8187	E9PAV3	E9PAV3;Q13765;F8VZJ2;A0A7I2V2K5;H0YHX9;A0A7I2V473;F8W0W4;F8VNW4	NACAM_HUMAN	NACA	(Dimethyl-n-8)SPASDTYIVFGEAK(Dimethyl-K-8)	SPASDTYIVFGEAK	(Dimethyl-n-8)SPASDTYIVFGEAK(Dimethyl-K-8)2	2	0.000419757	0.000551743	2.12381e-05	0.000625	0.000650195	0.000561167	0.000650618	0.000419757	1	216520	195403	4.45487e-06	0.00061237	0.980932	3.83999	2.07008e-05
C:\Users\marco\Documents\Kai\DimethylDIA\DIA_Quan\Proteome\061524_KAI_Nathaniel_DimethylDIA_EV_Proteome_Quan_DIA_R1_S1-A1_1_8185.d	061524_KAI_Nathaniel_DimethylDIA_EV_Proteome_Quan_DIA_R1_S1-A1_1_8185	Q14978	Q14978;A0A0A0MRM9	NOLC1_HUMAN	NOLC1	(Dimethyl-n-4)SPAVK(Dimethyl-K-4)PAAAPK(Dimethyl-K-4)	SPAVKPAAAPK	(Dimethyl-n-4)SPAVK(Dimethyl-K-4)PAAAPK(Dimethyl-K-4)3	3	0.00091417	0.00321873	0.00331498	0.00066313	0.00115674	0.000561167	0.00115808	0.00091417	1	5496.87	5031.6	0.00319118	0.00061237	0.798863	0.958641	6.00913e-05
C:\Users\marco\Documents\Kai\DimethylDIA\DIA_Quan\Proteome\061524_KAI_Nathaniel_DimethylDIA_EV_Proteome_Quan_DIA_R2_S1-A2_1_8186.d	061524_KAI_Nathaniel_DimethylDIA_EV_Proteome_Quan_DIA_R2_S1-A2_1_8186	Q14978	Q14978;A0A0A0MRM9	NOLC1_HUMAN	NOLC1	(Dimethyl-n-4)SPAVK(Dimethyl-K-4)PAAAPK(Dimethyl-K-4)	SPAVKPAAAPK	(Dimethyl-n-4)SPAVK(Dimethyl-K-4)PAAAPK(Dimethyl-K-4)3	3	0.00456564	0.0480113	0.00331498	0.000614628	0.000723066	0.000561167	0.000723589	0.00456564	1	3932.76	3985.34	0.00319118	0.00061237	0.88039	1.62119	5.00762e-05
C:\Users\marco\Documents\Kai\DimethylDIA\DIA_Quan\Proteome\061524_KAI_Nathaniel_DimethylDIA_EV_Proteome_Quan_DIA_R3_S1-A3_1_8187.d	061524_KAI_Nathaniel_DimethylDIA_EV_Proteome_Quan_DIA_R3_S1-A3_1_8187	Q14978	Q14978;A0A0A0MRM9	NOLC1_HUMAN	NOLC1	(Dimethyl-n-4)SPAVK(Dimethyl-K-4)PAAAPK(Dimethyl-K-4)	SPAVKPAAAPK	(Dimethyl-n-4)SPAVK(Dimethyl-K-4)PAAAPK(Dimethyl-K-4)3	3	0.00326176	0.019496	0.00331498	0.000625	0.000751315	0.000561167	0.00075188	0.00326176	1	4394.06	3843.24	0.00319118	0.00061237	0.911882	0.76728	5.12473e-05
C:\Users\marco\Documents\Kai\DimethylDIA\DIA_Quan\Proteome\061524_KAI_Nathaniel_DimethylDIA_EV_Proteome_Quan_DIA_R1_S1-A1_1_8185.d	061524_KAI_Nathaniel_DimethylDIA_EV_Proteome_Quan_DIA_R1_S1-A1_1_8185	Q14978	Q14978;A0A0A0MRM9	NOLC1_HUMAN	NOLC1	(Dimethyl-n-8)SPAVK(Dimethyl-K-8)PAAAPK(Dimethyl-K-8)	SPAVKPAAAPK	(Dimethyl-n-8)SPAVK(Dimethyl-K-8)PAAAPK(Dimethyl-K-8)3	3	0.00091417	0.00321873	0.00331498	0.00066313	0.00104712	0.000561167	0.00104822	0	1	13613.8	12461.5	0.00319118	0.00061237	0.929812	2.44632	2.51702e-05
C:\Users\marco\Documents\Kai\DimethylDIA\DIA_Quan\Proteome\061524_KAI_Nathaniel_DimethylDIA_EV_Proteome_Quan_DIA_R2_S1-A2_1_8186.d	061524_KAI_Nathaniel_DimethylDIA_EV_Proteome_Quan_DIA_R2_S1-A2_1_8186	Q14978	Q14978;A0A0A0MRM9	NOLC1_HUMAN	NOLC1	(Dimethyl-n-8)SPAVK(Dimethyl-K-8)PAAAPK(Dimethyl-K-8)	SPAVKPAAAPK	(Dimethyl-n-8)SPAVK(Dimethyl-K-8)PAAAPK(Dimethyl-K-8)3	3	0.00456564	0.0480113	0.00331498	0.000614628	0.000635324	0.000561167	0.000635728	0	1	8092.71	8200.92	0.00319118	0.00061237	0.931606	1.32422	2.03593e-05
C:\Users\marco\Documents\Kai\DimethylDIA\DIA_Quan\Proteome\061524_KAI_Nathaniel_DimethylDIA_EV_Proteome_Quan_DIA_R3_S1-A3_1_8187.d	061524_KAI_Nathaniel_DimethylDIA_EV_Proteome_Quan_DIA_R3_S1-A3_1_8187	Q14978	Q14978;A0A0A0MRM9	NOLC1_HUMAN	NOLC1	(Dimethyl-n-8)SPAVK(Dimethyl-K-8)PAAAPK(Dimethyl-K-8)	SPAVKPAAAPK	(Dimethyl-n-8)SPAVK(Dimethyl-K-8)PAAAPK(Dimethyl-K-8)3	3	0.00326176	0.019496	0.00331498	0.000625	0.000650195	0.000561167	0.000650618	0	1	7894.06	6904.5	0.00319118	0.00061237	0.894923	1.40595	2.07008e-05
C:\Users\marco\Documents\Kai\DimethylDIA\DIA_Quan\Proteome\061524_KAI_Nathaniel_DimethylDIA_EV_Proteome_Quan_DIA_R1_S1-A1_1_8185.d	061524_KAI_Nathaniel_DimethylDIA_EV_Proteome_Quan_DIA_R1_S1-A1_1_8185	P51610	P51610;A6NEM2;H7C1C4	HCFC1_HUMAN	HCFC1	(Dimethyl-n-0)SPDGAHLTWEPPSVTSGK(Dimethyl-K-0)	SPDGAHLTWEPPSVTSGK	(Dimethyl-n-0)SPDGAHLTWEPPSVTSGK(Dimethyl-K-0)3	3	0.000182849	0.000341734	0.000182849	0.00066313	0.00125628	0.000561167	0.00125786	0.000182849	1	2883.82	3298.63	0.000237812	0.00061237	0.849111	0.816026	0.000830975
C:\Users\marco\Documents\Kai\DimethylDIA\DIA_Quan\Proteome\061524_KAI_Nathaniel_DimethylDIA_EV_Proteome_Quan_DIA_R2_S1-A2_1_8186.d	061524_KAI_Nathaniel_DimethylDIA_EV_Proteome_Quan_DIA_R2_S1-A2_1_8186	P51610	P51610;A6NEM2;H7C1C4	HCFC1_HUMAN	HCFC1	(Dimethyl-n-0)SPDGAHLTWEPPSVTSGK(Dimethyl-K-0)	SPDGAHLTWEPPSVTSGK	(Dimethyl-n-0)SPDGAHLTWEPPSVTSGK(Dimethyl-K-0)3	3	0.000330688	0.000678438	0.000182849	0.000614628	0.00103199	0.000561167	0.00103306	0.000330688	1	4075.39	3584.67	0.000237812	0.00061237	0.620872	1.33676	0.000428897
C:\Users\marco\Documents\Kai\DimethylDIA\DIA_Quan\Proteome\061524_KAI_Nathaniel_DimethylDIA_EV_Proteome_Quan_DIA_R3_S1-A3_1_8187.d	061524_KAI_Nathaniel_DimethylDIA_EV_Proteome_Quan_DIA_R3_S1-A3_1_8187	P51610	P51610;A6NEM2;H7C1C4	HCFC1_HUMAN	HCFC1	(Dimethyl-n-0)SPDGAHLTWEPPSVTSGK(Dimethyl-K-0)	SPDGAHLTWEPPSVTSGK	(Dimethyl-n-0)SPDGAHLTWEPPSVTSGK(Dimethyl-K-0)3	3	0.00443993	0.0358254	0.000182849	0.000625	0.00102354	0.000561167	0.00102459	0.00443993	1	2293.79	2034.08	0.000237812	0.00061237	0.42925	0.520385	0.0107026
C:\Users\marco\Documents\Kai\DimethylDIA\DIA_Quan\Proteome\061524_KAI_Nathaniel_DimethylDIA_EV_Proteome_Quan_DIA_R1_S1-A1_1_8185.d	061524_KAI_Nathaniel_DimethylDIA_EV_Proteome_Quan_DIA_R1_S1-A1_1_8185	P51610	P51610;A6NEM2;H7C1C4	HCFC1_HUMAN	HCFC1	(Dimethyl-n-4)SPDGAHLTWEPPSVTSGK(Dimethyl-K-4)	SPDGAHLTWEPPSVTSGK	(Dimethyl-n-4)SPDGAHLTWEPPSVTSGK(Dimethyl-K-4)3	3	0.000182849	0.000341734	0.000182849	0.00066313	0.000820345	0.000561167	0.000821018	0	1	6906.25	7899.65	0.000237812	0.00061237	0.755803	2.48305	6.00913e-05
C:\Users\marco\Documents\Kai\DimethylDIA\DIA_Quan\Proteome\061524_KAI_Nathaniel_DimethylDIA_EV_Proteome_Quan_DIA_R2_S1-A2_1_8186.d	061524_KAI_Nathaniel_DimethylDIA_EV_Proteome_Quan_DIA_R2_S1-A2_1_8186	P51610	P51610;A6NEM2;H7C1C4	HCFC1_HUMAN	HCFC1	(Dimethyl-n-4)SPDGAHLTWEPPSVTSGK(Dimethyl-K-4)	SPDGAHLTWEPPSVTSGK	(Dimethyl-n-4)SPDGAHLTWEPPSVTSGK(Dimethyl-K-4)3	3	0.000330688	0.000678438	0.000182849	0.000614628	0.000723066	0.000561167	0.000723589	0.000330688	1	7802.94	6875.41	0.000237812	0.00061237	0.722054	1.31914	5.00762e-05
C:\Users\marco\Documents\Kai\DimethylDIA\DIA_Quan\Proteome\061524_KAI_Nathaniel_DimethylDIA_EV_Proteome_Quan_DIA_R3_S1-A3_1_8187.d	061524_KAI_Nathaniel_DimethylDIA_EV_Proteome_Quan_DIA_R3_S1-A3_1_8187	P51610	P51610;A6NEM2;H7C1C4	HCFC1_HUMAN	HCFC1	(Dimethyl-n-4)SPDGAHLTWEPPSVTSGK(Dimethyl-K-4)	SPDGAHLTWEPPSVTSGK	(Dimethyl-n-4)SPDGAHLTWEPPSVTSGK(Dimethyl-K-4)3	3	0.00443993	0.0358254	0.000182849	0.000625	0.000751315	0.000561167	0.00075188	0.00443993	1	4796.81	4285.76	0.000237812	0.00061237	0.42237	0.893806	0.00300165
C:\Users\marco\Documents\Kai\DimethylDIA\DIA_Quan\Proteome\061524_KAI_Nathaniel_DimethylDIA_EV_Proteome_Quan_DIA_R1_S1-A1_1_8185.d	061524_KAI_Nathaniel_DimethylDIA_EV_Proteome_Quan_DIA_R1_S1-A1_1_8185	P51610	P51610;A6NEM2;H7C1C4	HCFC1_HUMAN	HCFC1	(Dimethyl-n-8)SPDGAHLTWEPPSVTSGK(Dimethyl-K-8)	SPDGAHLTWEPPSVTSGK	(Dimethyl-n-8)SPDGAHLTWEPPSVTSGK(Dimethyl-K-8)3	3	0.000182849	0.000341734	0.000182849	0.00066313	0.000701262	0.000561167	0.000701754	0.000182849	1	9169.41	10769.1	0.000237812	0.00061237	0.608075	1.68186	2.51702e-05
C:\Users\marco\Documents\Kai\DimethylDIA\DIA_Quan\Proteome\061524_KAI_Nathaniel_DimethylDIA_EV_Proteome_Quan_DIA_R2_S1-A2_1_8186.d	061524_KAI_Nathaniel_DimethylDIA_EV_Proteome_Quan_DIA_R2_S1-A2_1_8186	P51610	P51610;A6NEM2;H7C1C4	HCFC1_HUMAN	HCFC1	(Dimethyl-n-8)SPDGAHLTWEPPSVTSGK(Dimethyl-K-8)	SPDGAHLTWEPPSVTSGK	(Dimethyl-n-8)SPDGAHLTWEPPSVTSGK(Dimethyl-K-8)3	3	0.000330688	0.000678438	0.000182849	0.000614628	0.000635324	0.000561167	0.000635728	0	1	7747.04	6826.16	0.000237812	0.00061237	0.69092	2.47814	2.03593e-05
C:\Users\marco\Documents\Kai\DimethylDIA\DIA_Quan\Proteome\061524_KAI_Nathaniel_DimethylDIA_EV_Proteome_Quan_DIA_R3_S1-A3_1_8187.d	061524_KAI_Nathaniel_DimethylDIA_EV_Proteome_Quan_DIA_R3_S1-A3_1_8187	P51610	P51610;A6NEM2;H7C1C4	HCFC1_HUMAN	HCFC1	(Dimethyl-n-8)SPDGAHLTWEPPSVTSGK(Dimethyl-K-8)	SPDGAHLTWEPPSVTSGK	(Dimethyl-n-8)SPDGAHLTWEPPSVTSGK(Dimethyl-K-8)3	3	0.00443993	0.0358254	0.000182849	0.000625	0.000650195	0.000561167	0.000650618	0	1	5112.08	4567.44	0.000237812	0.00061237	0.343748	0.693446	0.000563153
C:\Users\marco\Documents\Kai\DimethylDIA\DIA_Quan\Proteome\061524_KAI_Nathaniel_DimethylDIA_EV_Proteome_Quan_DIA_R1_S1-A1_1_8185.d	061524_KAI_Nathaniel_DimethylDIA_EV_Proteome_Quan_DIA_R1_S1-A1_1_8185	P05997	P05997;A0A087WYX9	CO5A2_HUMAN	COL5A2	(Dimethyl-n-0)SPDNK(Dimethyl-K-0)PVWYGLDMNR	SPDNKPVWYGLDMNR	(Dimethyl-n-0)SPDNK(Dimethyl-K-0)PVWYGLDMNR3	3	0.000257931	0.00045439	0.000257931	0.00066313	0.00125628	0.000561167	0.00125786	0	1	10964.2	11656	0.000237812	0.00061237	0.909884	0.353914	0.000194496
C:\Users\marco\Documents\Kai\DimethylDIA\DIA_Quan\Proteome\061524_KAI_Nathaniel_DimethylDIA_EV_Proteome_Quan_DIA_R2_S1-A2_1_8186.d	061524_KAI_Nathaniel_DimethylDIA_EV_Proteome_Quan_DIA_R2_S1-A2_1_8186	P05997	P05997;A0A087WYX9	CO5A2_HUMAN	COL5A2	(Dimethyl-n-0)SPDNK(Dimethyl-K-0)PVWYGLDMNR	SPDNKPVWYGLDMNR	(Dimethyl-n-0)SPDNK(Dimethyl-K-0)PVWYGLDMNR3	3	0.000566237	0.000566237	0.000257931	0.000614628	0.00103199	0.000561167	0.00103306	0	1	21645.8	19356	0.000237812	0.00061237	0.950189	0.70946	0.000169542
C:\Users\marco\Documents\Kai\DimethylDIA\DIA_Quan\Proteome\061524_KAI_Nathaniel_DimethylDIA_EV_Proteome_Quan_DIA_R3_S1-A3_1_8187.d	061524_KAI_Nathaniel_DimethylDIA_EV_Proteome_Quan_DIA_R3_S1-A3_1_8187	P05997	P05997;A0A087WYX9	CO5A2_HUMAN	COL5A2	(Dimethyl-n-0)SPDNK(Dimethyl-K-0)PVWYGLDMNR	SPDNKPVWYGLDMNR	(Dimethyl-n-0)SPDNK(Dimethyl-K-0)PVWYGLDMNR3	3	0.000419757	0.000551743	0.000257931	0.000625	0.00102354	0.000561167	0.00102459	0.000419757	1	8785.94	8193.46	0.000237812	0.00061237	0.724421	0.377354	0.00359244
C:\Users\marco\Documents\Kai\DimethylDIA\DIA_Quan\Proteome\061524_KAI_Nathaniel_DimethylDIA_EV_Proteome_Quan_DIA_R1_S1-A1_1_8185.d	061524_KAI_Nathaniel_DimethylDIA_EV_Proteome_Quan_DIA_R1_S1-A1_1_8185	P05997	P05997;A0A087WYX9	CO5A2_HUMAN	COL5A2	(Dimethyl-n-4)SPDNK(Dimethyl-K-4)PVWYGLDMNR	SPDNKPVWYGLDMNR	(Dimethyl-n-4)SPDNK(Dimethyl-K-4)PVWYGLDMNR3	3	0.000257931	0.00045439	0.000257931	0.00066313	0.000820345	0.000561167	0.000821018	0.000257931	1	17799.3	18922.3	0.000237812	0.00061237	0.942832	0.357265	6.00913e-05
C:\Users\marco\Documents\Kai\DimethylDIA\DIA_Quan\Proteome\061524_KAI_Nathaniel_DimethylDIA_EV_Proteome_Quan_DIA_R2_S1-A2_1_8186.d	061524_KAI_Nathaniel_DimethylDIA_EV_Proteome_Quan_DIA_R2_S1-A2_1_8186	P05997	P05997;A0A087WYX9	CO5A2_HUMAN	COL5A2	(Dimethyl-n-4)SPDNK(Dimethyl-K-4)PVWYGLDMNR	SPDNKPVWYGLDMNR	(Dimethyl-n-4)SPDNK(Dimethyl-K-4)PVWYGLDMNR3	3	0.000566237	0.000566237	0.000257931	0.000614628	0.000723066	0.000561167	0.000723589	0.000666489	1	40620.8	36323.8	0.000237812	0.00061237	0.961343	1.02219	0.00101338
C:\Users\marco\Documents\Kai\DimethylDIA\DIA_Quan\Proteome\061524_KAI_Nathaniel_DimethylDIA_EV_Proteome_Quan_DIA_R3_S1-A3_1_8187.d	061524_KAI_Nathaniel_DimethylDIA_EV_Proteome_Quan_DIA_R3_S1-A3_1_8187	P05997	P05997;A0A087WYX9	CO5A2_HUMAN	COL5A2	(Dimethyl-n-4)SPDNK(Dimethyl-K-4)PVWYGLDMNR	SPDNKPVWYGLDMNR	(Dimethyl-n-4)SPDNK(Dimethyl-K-4)PVWYGLDMNR3	3	0.000419757	0.000551743	0.000257931	0.000625	0.000751315	0.000561167	0.00075188	0	1	21012.2	19595.2	0.000237812	0.00061237	0.943204	1.17709	5.12473e-05
C:\Users\marco\Documents\Kai\DimethylDIA\DIA_Quan\Proteome\061524_KAI_Nathaniel_DimethylDIA_EV_Proteome_Quan_DIA_R1_S1-A1_1_8185.d	061524_KAI_Nathaniel_DimethylDIA_EV_Proteome_Quan_DIA_R1_S1-A1_1_8185	P05997	P05997;A0A087WYX9	CO5A2_HUMAN	COL5A2	(Dimethyl-n-8)SPDNK(Dimethyl-K-8)PVWYGLDMNR	SPDNKPVWYGLDMNR	(Dimethyl-n-8)SPDNK(Dimethyl-K-8)PVWYGLDMNR3	3	0.000257931	0.00045439	0.000257931	0.00066313	0.000701262	0.000561167	0.000701754	0.000257931	1	41712.6	44344.4	0.000237812	0.00061237	0.908011	0.436893	2.51702e-05
C:\Users\marco\Documents\Kai\DimethylDIA\DIA_Quan\Proteome\061524_KAI_Nathaniel_DimethylDIA_EV_Proteome_Quan_DIA_R2_S1-A2_1_8186.d	061524_KAI_Nathaniel_DimethylDIA_EV_Proteome_Quan_DIA_R2_S1-A2_1_8186	P05997	P05997;A0A087WYX9	CO5A2_HUMAN	COL5A2	(Dimethyl-n-8)SPDNK(Dimethyl-K-8)PVWYGLDMNR	SPDNKPVWYGLDMNR	(Dimethyl-n-8)SPDNK(Dimethyl-K-8)PVWYGLDMNR3	3	0.000566237	0.000566237	0.000257931	0.000614628	0.000635324	0.000561167	0.000635728	0.000666489	1	68087.9	60106.3	0.000237812	0.00061237	0.994848	1.11255	2.03593e-05
C:\Users\marco\Documents\Kai\DimethylDIA\DIA_Quan\Proteome\061524_KAI_Nathaniel_DimethylDIA_EV_Proteome_Quan_DIA_R3_S1-A3_1_8187.d	061524_KAI_Nathaniel_DimethylDIA_EV_Proteome_Quan_DIA_R3_S1-A3_1_8187	P05997	P05997;A0A087WYX9	CO5A2_HUMAN	COL5A2	(Dimethyl-n-8)SPDNK(Dimethyl-K-8)PVWYGLDMNR	SPDNKPVWYGLDMNR	(Dimethyl-n-8)SPDNK(Dimethyl-K-8)PVWYGLDMNR3	3	0.000419757	0.000551743	0.000257931	0.000625	0.000650195	0.000561167	0.000650618	0.000419757	1	36679.8	34110	0.000237812	0.00061237	0.963899	0.827307	2.07008e-05
C:\Users\marco\Documents\Kai\DimethylDIA\DIA_Quan\Proteome\061524_KAI_Nathaniel_DimethylDIA_EV_Proteome_Quan_DIA_R2_S1-A2_1_8186.d	061524_KAI_Nathaniel_DimethylDIA_EV_Proteome_Quan_DIA_R2_S1-A2_1_8186	O60841	O60841;A0A087WUT6	IF2P_HUMAN	EIF5B	(Dimethyl-n-0)SPDSDVAATLK(Dimethyl-K-0)K(Dimethyl-K-0)	SPDSDVAATLKK	(Dimethyl-n-0)SPDSDVAATLK(Dimethyl-K-0)K(Dimethyl-K-0)3	3	0.000197589	0.000315232	0.000229078	0.000614628	0.00103199	0.000561167	0.00103306	0.000197589	1	14513.3	13314.5	0.000376011	0.00061237	0.681836	0.38334	0.0315502
C:\Users\marco\Documents\Kai\DimethylDIA\DIA_Quan\Proteome\061524_KAI_Nathaniel_DimethylDIA_EV_Proteome_Quan_DIA_R3_S1-A3_1_8187.d	061524_KAI_Nathaniel_DimethylDIA_EV_Proteome_Quan_DIA_R3_S1-A3_1_8187	O60841	O60841;A0A087WUT6	IF2P_HUMAN	EIF5B	(Dimethyl-n-0)SPDSDVAATLK(Dimethyl-K-0)K(Dimethyl-K-0)	SPDSDVAATLKK	(Dimethyl-n-0)SPDSDVAATLK(Dimethyl-K-0)K(Dimethyl-K-0)3	3	0.000227972	0.000337888	0.000229078	0.000625	0.00102354	0.000561167	0.00102459	0.000227972	1	8570.19	8079.88	0.000376011	0.00061237	0.364814	0.836439	0.143067
C:\Users\marco\Documents\Kai\DimethylDIA\DIA_Quan\Proteome\061524_KAI_Nathaniel_DimethylDIA_EV_Proteome_Quan_DIA_R1_S1-A1_1_8185.d	061524_KAI_Nathaniel_DimethylDIA_EV_Proteome_Quan_DIA_R1_S1-A1_1_8185	O60841	O60841;A0A087WUT6	IF2P_HUMAN	EIF5B	(Dimethyl-n-4)SPDSDVAATLK(Dimethyl-K-4)K(Dimethyl-K-4)	SPDSDVAATLKK	(Dimethyl-n-4)SPDSDVAATLK(Dimethyl-K-4)K(Dimethyl-K-4)3	3	0.000131337	0.000259791	0.000229078	0.00066313	0.000820345	0.000561167	0.000821018	0.000131337	1	35122.4	35464.8	0.000376011	0.00061237	0.253936	3.33617	6.00913e-05
C:\Users\marco\Documents\Kai\DimethylDIA\DIA_Quan\Proteome\061524_KAI_Nathaniel_DimethylDIA_EV_Proteome_Quan_DIA_R2_S1-A2_1_8186.d	061524_KAI_Nathaniel_DimethylDIA_EV_Proteome_Quan_DIA_R2_S1-A2_1_8186	O60841	O60841;A0A087WUT6	IF2P_HUMAN	EIF5B	(Dimethyl-n-4)SPDSDVAATLK(Dimethyl-K-4)K(Dimethyl-K-4)	SPDSDVAATLKK	(Dimethyl-n-4)SPDSDVAATLK(Dimethyl-K-4)K(Dimethyl-K-4)3	3	0.000197589	0.000315232	0.000229078	0.000614628	0.000723066	0.000561167	0.000723589	0.000197589	1	4790	4312.54	0.000376011	0.00061237	0.582556	0.693604	0.00333095
C:\Users\marco\Documents\Kai\DimethylDIA\DIA_Quan\Proteome\061524_KAI_Nathaniel_DimethylDIA_EV_Proteome_Quan_DIA_R3_S1-A3_1_8187.d	061524_KAI_Nathaniel_DimethylDIA_EV_Proteome_Quan_DIA_R3_S1-A3_1_8187	O60841	O60841;A0A087WUT6	IF2P_HUMAN	EIF5B	(Dimethyl-n-4)SPDSDVAATLK(Dimethyl-K-4)K(Dimethyl-K-4)	SPDSDVAATLKK	(Dimethyl-n-4)SPDSDVAATLK(Dimethyl-K-4)K(Dimethyl-K-4)3	3	0.000227972	0.000337888	0.000229078	0.000625	0.000751315	0.000561167	0.00075188	0.000227972	1	3824.56	3601.02	0.000376011	0.00061237	0.791707	0.277851	0.0253122
C:\Users\marco\Documents\Kai\DimethylDIA\DIA_Quan\Proteome\061524_KAI_Nathaniel_DimethylDIA_EV_Proteome_Quan_DIA_R1_S1-A1_1_8185.d	061524_KAI_Nathaniel_DimethylDIA_EV_Proteome_Quan_DIA_R1_S1-A1_1_8185	O60841	O60841;A0A087WUT6	IF2P_HUMAN	EIF5B	(Dimethyl-n-8)SPDSDVAATLK(Dimethyl-K-8)K(Dimethyl-K-8)	SPDSDVAATLKK	(Dimethyl-n-8)SPDSDVAATLK(Dimethyl-K-8)K(Dimethyl-K-8)3	3	0.000131337	0.000259791	0.000229078	0.00066313	0.000701262	0.000561167	0.000701754	0	1	5030.44	5103.81	0.000376011	0.00061237	0.857574	0.947099	2.51702e-05
C:\Users\marco\Documents\Kai\DimethylDIA\DIA_Quan\Proteome\061524_KAI_Nathaniel_DimethylDIA_EV_Proteome_Quan_DIA_R2_S1-A2_1_8186.d	061524_KAI_Nathaniel_DimethylDIA_EV_Proteome_Quan_DIA_R2_S1-A2_1_8186	O60841	O60841;A0A087WUT6	IF2P_HUMAN	EIF5B	(Dimethyl-n-8)SPDSDVAATLK(Dimethyl-K-8)K(Dimethyl-K-8)	SPDSDVAATLKK	(Dimethyl-n-8)SPDSDVAATLK(Dimethyl-K-8)K(Dimethyl-K-8)3	3	0.000197589	0.000315232	0.000229078	0.000614628	0.000635324	0.000561167	0.000635728	0	1	9118.32	8294.57	0.000376011	0.00061237	0.860479	2.01016	2.03593e-05
C:\Users\marco\Documents\Kai\DimethylDIA\DIA_Quan\Proteome\061524_KAI_Nathaniel_DimethylDIA_EV_Proteome_Quan_DIA_R3_S1-A3_1_8187.d	061524_KAI_Nathaniel_DimethylDIA_EV_Proteome_Quan_DIA_R3_S1-A3_1_8187	O60841	O60841;A0A087WUT6	IF2P_HUMAN	EIF5B	(Dimethyl-n-8)SPDSDVAATLK(Dimethyl-K-8)K(Dimethyl-K-8)	SPDSDVAATLKK	(Dimethyl-n-8)SPDSDVAATLK(Dimethyl-K-8)K(Dimethyl-K-8)3	3	0.000227972	0.000337888	0.000229078	0.000625	0.000650195	0.000561167	0.000650618	0	1	8595.2	8091.32	0.000376011	0.00061237	0.869183	2.17	2.07008e-05
C:\Users\marco\Documents\Kai\DimethylDIA\DIA_Quan\Proteome\061524_KAI_Nathaniel_DimethylDIA_EV_Proteome_Quan_DIA_R1_S1-A1_1_8185.d	061524_KAI_Nathaniel_DimethylDIA_EV_Proteome_Quan_DIA_R1_S1-A1_1_8185	P06493	P06493;A0A024QZP7;A0A087WZZ9;E5RIU6	CDK1_HUMAN	CDK1	(Dimethyl-n-0)SPEVLLGSAR	SPEVLLGSAR	(Dimethyl-n-0)SPEVLLGSAR2	2	0.000504965	0.00278688	0.000227972	0.00066313	0.00125628	0.000561167	0.00125786	0.000504965	1	58981.6	58602.4	2.07929e-05	0.00061237	0.491341	0.0902703	0.181052
C:\Users\marco\Documents\Kai\DimethylDIA\DIA_Quan\Proteome\061524_KAI_Nathaniel_DimethylDIA_EV_Proteome_Quan_DIA_R2_S1-A2_1_8186.d	061524_KAI_Nathaniel_DimethylDIA_EV_Proteome_Quan_DIA_R2_S1-A2_1_8186	P06493	P06493;A0A024QZP7;A0A087WZZ9;E5RIU6	CDK1_HUMAN	CDK1	(Dimethyl-n-0)SPEVLLGSAR	SPEVLLGSAR	(Dimethyl-n-0)SPEVLLGSAR2	2	0.000289296	0.000289296	0.000227972	0.000614628	0.00103199	0.000561167	0.00103306	0.000486973	1	156246	138348	2.07929e-05	0.00061237	0	0.161193	1
C:\Users\marco\Documents\Kai\DimethylDIA\DIA_Quan\Proteome\061524_KAI_Nathaniel_DimethylDIA_EV_Proteome_Quan_DIA_R3_S1-A3_1_8187.d	061524_KAI_Nathaniel_DimethylDIA_EV_Proteome_Quan_DIA_R3_S1-A3_1_8187	P06493	P06493;A0A024QZP7;A0A087WZZ9;E5RIU6	CDK1_HUMAN	CDK1	(Dimethyl-n-0)SPEVLLGSAR	SPEVLLGSAR	(Dimethyl-n-0)SPEVLLGSAR2	2	0.000227972	0.000337888	0.000227972	0.000625	0.00102354	0.000561167	0.00102459	0.000227972	1	165680	147012	2.07929e-05	0.00061237	0	0.0880933	1
C:\Users\marco\Documents\Kai\DimethylDIA\DIA_Quan\Proteome\061524_KAI_Nathaniel_DimethylDIA_EV_Proteome_Quan_DIA_R1_S1-A1_1_8185.d	061524_KAI_Nathaniel_DimethylDIA_EV_Proteome_Quan_DIA_R1_S1-A1_1_8185	P06493	P06493;A0A024QZP7;A0A087WZZ9;E5RIU6	CDK1_HUMAN	CDK1	(Dimethyl-n-4)SPEVLLGSAR	SPEVLLGSAR	(Dimethyl-n-4)SPEVLLGSAR2	2	0.000504965	0.00278688	0.000227972	0.00066313	0.000820345	0.000561167	0.000821018	0	1	25938.6	25771.8	2.07929e-05	0.00061237	0.915012	0.304877	0.000115757
C:\Users\marco\Documents\Kai\DimethylDIA\DIA_Quan\Proteome\061524_KAI_Nathaniel_DimethylDIA_EV_Proteome_Quan_DIA_R2_S1-A2_1_8186.d	061524_KAI_Nathaniel_DimethylDIA_EV_Proteome_Quan_DIA_R2_S1-A2_1_8186	P06493	P06493;A0A024QZP7;A0A087WZZ9;E5RIU6	CDK1_HUMAN	CDK1	(Dimethyl-n-4)SPEVLLGSAR	SPEVLLGSAR	(Dimethyl-n-4)SPEVLLGSAR2	2	0.000289296	0.000289296	0.000227972	0.000614628	0.000723066	0.000561167	0.000723589	0	1	30819.1	27288.7	2.07929e-05	0.00061237	0.923349	0.0904534	0.000249291
C:\Users\marco\Documents\Kai\DimethylDIA\DIA_Quan\Proteome\061524_KAI_Nathaniel_DimethylDIA_EV_Proteome_Quan_DIA_R3_S1-A3_1_8187.d	061524_KAI_Nathaniel_DimethylDIA_EV_Proteome_Quan_DIA_R3_S1-A3_1_8187	P06493	P06493;A0A024QZP7;A0A087WZZ9;E5RIU6	CDK1_HUMAN	CDK1	(Dimethyl-n-4)SPEVLLGSAR	SPEVLLGSAR	(Dimethyl-n-4)SPEVLLGSAR2	2	0.000227972	0.000337888	0.000227972	0.000625	0.000751315	0.000561167	0.00075188	0.000227972	1	34712.8	30801.4	2.07929e-05	0.00061237	0.930368	0.18431	5.12473e-05
C:\Users\marco\Documents\Kai\DimethylDIA\DIA_Quan\Proteome\061524_KAI_Nathaniel_DimethylDIA_EV_Proteome_Quan_DIA_R1_S1-A1_1_8185.d	061524_KAI_Nathaniel_DimethylDIA_EV_Proteome_Quan_DIA_R1_S1-A1_1_8185	P06493	P06493;A0A024QZP7;A0A087WZZ9;E5RIU6	CDK1_HUMAN	CDK1	(Dimethyl-n-8)SPEVLLGSAR	SPEVLLGSAR	(Dimethyl-n-8)SPEVLLGSAR2	2	0.000504965	0.00278688	0.000227972	0.00066313	0.000701262	0.000561167	0.000701754	0.000504965	1	44092.1	43808.6	2.07929e-05	0.00061237	0.99103	0.553628	2.51702e-05
C:\Users\marco\Documents\Kai\DimethylDIA\DIA_Quan\Proteome\061524_KAI_Nathaniel_DimethylDIA_EV_Proteome_Quan_DIA_R2_S1-A2_1_8186.d	061524_KAI_Nathaniel_DimethylDIA_EV_Proteome_Quan_DIA_R2_S1-A2_1_8186	P06493	P06493;A0A024QZP7;A0A087WZZ9;E5RIU6	CDK1_HUMAN	CDK1	(Dimethyl-n-8)SPEVLLGSAR	SPEVLLGSAR	(Dimethyl-n-8)SPEVLLGSAR2	2	0.000289296	0.000289296	0.000227972	0.000614628	0.000635324	0.000561167	0.000635728	0.000486973	1	51540.4	45636.4	2.07929e-05	0.00061237	0.950672	0.280732	3.81884e-05
C:\Users\marco\Documents\Kai\DimethylDIA\DIA_Quan\Proteome\061524_KAI_Nathaniel_DimethylDIA_EV_Proteome_Quan_DIA_R3_S1-A3_1_8187.d	061524_KAI_Nathaniel_DimethylDIA_EV_Proteome_Quan_DIA_R3_S1-A3_1_8187	P06493	P06493;A0A024QZP7;A0A087WZZ9;E5RIU6	CDK1_HUMAN	CDK1	(Dimethyl-n-8)SPEVLLGSAR	SPEVLLGSAR	(Dimethyl-n-8)SPEVLLGSAR2	2	0.000227972	0.000337888	0.000227972	0.000625	0.000650195	0.000561167	0.000650618	0	1	56897.5	50486.4	2.07929e-05	0.00061237	0.936386	0.214464	2.07008e-05
C:\Users\marco\Documents\Kai\DimethylDIA\DIA_Quan\Proteome\061524_KAI_Nathaniel_DimethylDIA_EV_Proteome_Quan_DIA_R1_S1-A1_1_8185.d	061524_KAI_Nathaniel_DimethylDIA_EV_Proteome_Quan_DIA_R1_S1-A1_1_8185	Q86W42	Q86W42	THOC6_HUMAN	THOC6	(Dimethyl-n-0)SPEVLSGGEDGAVR	SPEVLSGGEDGAVR	(Dimethyl-n-0)SPEVLSGGEDGAVR2	2	0.0026098	0.0153631	0.000807609	0.00066313	0.0229682	0.000561167	0.0229817	0.0026098	1	10986.4	10629.8	0.000376011	0.00061237	0.848928	0.0199365	0.00768283
C:\Users\marco\Documents\Kai\DimethylDIA\DIA_Quan\Proteome\061524_KAI_Nathaniel_DimethylDIA_EV_Proteome_Quan_DIA_R2_S1-A2_1_8186.d	061524_KAI_Nathaniel_DimethylDIA_EV_Proteome_Quan_DIA_R2_S1-A2_1_8186	Q86W42	Q86W42	THOC6_HUMAN	THOC6	(Dimethyl-n-0)SPEVLSGGEDGAVR	SPEVLSGGEDGAVR	(Dimethyl-n-0)SPEVLSGGEDGAVR2	2	0.000951588	0.00205475	0.000807609	0.000614628	1	0.000561167	1	0.000951588	1	810.148	740.879	0.000376011	0.00061237	0.76833	0.0625612	0.0758339
C:\Users\marco\Documents\Kai\DimethylDIA\DIA_Quan\Proteome\061524_KAI_Nathaniel_DimethylDIA_EV_Proteome_Quan_DIA_R3_S1-A3_1_8187.d	061524_KAI_Nathaniel_DimethylDIA_EV_Proteome_Quan_DIA_R3_S1-A3_1_8187	Q86W42	Q86W42	THOC6_HUMAN	THOC6	(Dimethyl-n-0)SPEVLSGGEDGAVR	SPEVLSGGEDGAVR	(Dimethyl-n-0)SPEVLSGGEDGAVR2	2	0.000807609	0.00321788	0.000807609	0.000625	0.0168022	0.000561167	0.0162778	0.000807609	1	6283.06	5872.17	0.000376011	0.00061237	0.430933	0.00647433	0.128872
C:\Users\marco\Documents\Kai\DimethylDIA\DIA_Quan\Proteome\061524_KAI_Nathaniel_DimethylDIA_EV_Proteome_Quan_DIA_R1_S1-A1_1_8185.d	061524_KAI_Nathaniel_DimethylDIA_EV_Proteome_Quan_DIA_R1_S1-A1_1_8185	Q86W42	Q86W42	THOC6_HUMAN	THOC6	(Dimethyl-n-4)SPEVLSGGEDGAVR	SPEVLSGGEDGAVR	(Dimethyl-n-4)SPEVLSGGEDGAVR2	2	0.0026098	0.0153631	0.000807609	0.00066313	0.00115674	0.000561167	0.00115808	0.0026098	1	8645.55	8364.99	0.000376011	0.00061237	0.393703	0.00134509	0.0632226
C:\Users\marco\Documents\Kai\DimethylDIA\DIA_Quan\Proteome\061524_KAI_Nathaniel_DimethylDIA_EV_Proteome_Quan_DIA_R2_S1-A2_1_8186.d	061524_KAI_Nathaniel_DimethylDIA_EV_Proteome_Quan_DIA_R2_S1-A2_1_8186	Q86W42	Q86W42	THOC6_HUMAN	THOC6	(Dimethyl-n-4)SPEVLSGGEDGAVR	SPEVLSGGEDGAVR	(Dimethyl-n-4)SPEVLSGGEDGAVR2	2	0.000951588	0.00205475	0.000807609	0.000614628	0.000723066	0.000561167	0.000723589	0	1	9086.09	8380.25	0.000376011	0.00061237	0.845992	0.213302	0.000563361
C:\Users\marco\Documents\Kai\DimethylDIA\DIA_Quan\Proteome\061524_KAI_Nathaniel_DimethylDIA_EV_Proteome_Quan_DIA_R3_S1-A3_1_8187.d	061524_KAI_Nathaniel_DimethylDIA_EV_Proteome_Quan_DIA_R3_S1-A3_1_8187	Q86W42	Q86W42	THOC6_HUMAN	THOC6	(Dimethyl-n-4)SPEVLSGGEDGAVR	SPEVLSGGEDGAVR	(Dimethyl-n-4)SPEVLSGGEDGAVR2	2	0.000807609	0.00321788	0.000807609	0.000625	0.00200501	0.000561167	0.00200803	0.000807609	1	5592.28	5226.56	0.000376011	0.00061237	0.784801	0.149086	0.00820267
C:\Users\marco\Documents\Kai\DimethylDIA\DIA_Quan\Proteome\061524_KAI_Nathaniel_DimethylDIA_EV_Proteome_Quan_DIA_R1_S1-A1_1_8185.d	061524_KAI_Nathaniel_DimethylDIA_EV_Proteome_Quan_DIA_R1_S1-A1_1_8185	Q86W42	Q86W42	THOC6_HUMAN	THOC6	(Dimethyl-n-8)SPEVLSGGEDGAVR	SPEVLSGGEDGAVR	(Dimethyl-n-8)SPEVLSGGEDGAVR2	2	0.0026098	0.0153631	0.000807609	0.00066313	0.000701262	0.000561167	0.000701754	0	1	11341	10972.9	0.000376011	0.00061237	0.769128	0.367643	0.00142568
C:\Users\marco\Documents\Kai\DimethylDIA\DIA_Quan\Proteome\061524_KAI_Nathaniel_DimethylDIA_EV_Proteome_Quan_DIA_R2_S1-A2_1_8186.d	061524_KAI_Nathaniel_DimethylDIA_EV_Proteome_Quan_DIA_R2_S1-A2_1_8186	Q86W42	Q86W42	THOC6_HUMAN	THOC6	(Dimethyl-n-8)SPEVLSGGEDGAVR	SPEVLSGGEDGAVR	(Dimethyl-n-8)SPEVLSGGEDGAVR2	2	0.000951588	0.00205475	0.000807609	0.000614628	0.000635324	0.000561167	0.000635728	0.000951588	1	13704.6	12532.9	0.000376011	0.00061237	0.952223	0.506514	2.03593e-05
C:\Users\marco\Documents\Kai\DimethylDIA\DIA_Quan\Proteome\061524_KAI_Nathaniel_DimethylDIA_EV_Proteome_Quan_DIA_R3_S1-A3_1_8187.d	061524_KAI_Nathaniel_DimethylDIA_EV_Proteome_Quan_DIA_R3_S1-A3_1_8187	Q86W42	Q86W42	THOC6_HUMAN	THOC6	(Dimethyl-n-8)SPEVLSGGEDGAVR	SPEVLSGGEDGAVR	(Dimethyl-n-8)SPEVLSGGEDGAVR2	2	0.000807609	0.00321788	0.000807609	0.000625	0.000650195	0.000561167	0.000650618	0	1	16857.9	15755.4	0.000376011	0.00061237	0.905706	0.0238879	0.000179162
C:\Users\marco\Documents\Kai\DimethylDIA\DIA_Quan\Proteome\061524_KAI_Nathaniel_DimethylDIA_EV_Proteome_Quan_DIA_R1_S1-A1_1_8185.d	061524_KAI_Nathaniel_DimethylDIA_EV_Proteome_Quan_DIA_R1_S1-A1_1_8185	Q86W42	Q86W42	THOC6_HUMAN	THOC6	(Dimethyl-n-0)SPEVLSGGEDGAVR	SPEVLSGGEDGAVR	(Dimethyl-n-0)SPEVLSGGEDGAVR3	3	0.0026098	0.0153631	0.000807609	0.00066313	0.0229682	0.000561167	0.0229817	0.0026098	1	1392.04	1384.27	0.000376011	0.00061237	0.24292	0.0968718	0.0897264
C:\Users\marco\Documents\Kai\DimethylDIA\DIA_Quan\Proteome\061524_KAI_Nathaniel_DimethylDIA_EV_Proteome_Quan_DIA_R2_S1-A2_1_8186.d	061524_KAI_Nathaniel_DimethylDIA_EV_Proteome_Quan_DIA_R2_S1-A2_1_8186	Q86W42	Q86W42	THOC6_HUMAN	THOC6	(Dimethyl-n-0)SPEVLSGGEDGAVR	SPEVLSGGEDGAVR	(Dimethyl-n-0)SPEVLSGGEDGAVR3	3	0.000951588	0.00205475	0.000807609	0.000614628	1	0.000561167	1	0.000951588	1	707.019	649.151	0.000376011	0.00061237	0.297853	1.26226e-05	1
C:\Users\marco\Documents\Kai\DimethylDIA\DIA_Quan\Proteome\061524_KAI_Nathaniel_DimethylDIA_EV_Proteome_Quan_DIA_R3_S1-A3_1_8187.d	061524_KAI_Nathaniel_DimethylDIA_EV_Proteome_Quan_DIA_R3_S1-A3_1_8187	Q86W42	Q86W42	THOC6_HUMAN	THOC6	(Dimethyl-n-0)SPEVLSGGEDGAVR	SPEVLSGGEDGAVR	(Dimethyl-n-0)SPEVLSGGEDGAVR3	3	0.000807609	0.00321788	0.000807609	0.000625	0.0168022	0.000561167	0.0162778	0.000807609	1	801.02	741.121	0.000376011	0.00061237	0.218355	0.00777248	1
C:\Users\marco\Documents\Kai\DimethylDIA\DIA_Quan\Proteome\061524_KAI_Nathaniel_DimethylDIA_EV_Proteome_Quan_DIA_R1_S1-A1_1_8185.d	061524_KAI_Nathaniel_DimethylDIA_EV_Proteome_Quan_DIA_R1_S1-A1_1_8185	Q86W42	Q86W42	THOC6_HUMAN	THOC6	(Dimethyl-n-4)SPEVLSGGEDGAVR	SPEVLSGGEDGAVR	(Dimethyl-n-4)SPEVLSGGEDGAVR3	3	0.0026098	0.0153631	0.000807609	0.00066313	0.00115674	0.000561167	0.00115808	0.0026098	1	2776.07	2627.65	0.000376011	0.00061237	0.0052569	0.138568	1
C:\Users\marco\Documents\Kai\DimethylDIA\DIA_Quan\Proteome\061524_KAI_Nathaniel_DimethylDIA_EV_Proteome_Quan_DIA_R2_S1-A2_1_8186.d	061524_KAI_Nathaniel_DimethylDIA_EV_Proteome_Quan_DIA_R2_S1-A2_1_8186	Q86W42	Q86W42	THOC6_HUMAN	THOC6	(Dimethyl-n-4)SPEVLSGGEDGAVR	SPEVLSGGEDGAVR	(Dimethyl-n-4)SPEVLSGGEDGAVR3	3	0.000951588	0.00205475	0.000807609	0.000614628	0.000723066	0.000561167	0.000723589	0.000951588	1	2823.07	2581.69	0.000376011	0.00061237	0.27586	0.320554	0.00602131
C:\Users\marco\Documents\Kai\DimethylDIA\DIA_Quan\Proteome\061524_KAI_Nathaniel_DimethylDIA_EV_Proteome_Quan_DIA_R3_S1-A3_1_8187.d	061524_KAI_Nathaniel_DimethylDIA_EV_Proteome_Quan_DIA_R3_S1-A3_1_8187	Q86W42	Q86W42	THOC6_HUMAN	THOC6	(Dimethyl-n-4)SPEVLSGGEDGAVR	SPEVLSGGEDGAVR	(Dimethyl-n-4)SPEVLSGGEDGAVR3	3	0.000807609	0.00321788	0.000807609	0.000625	0.00200501	0.000561167	0.00200803	0.000807609	1	2719.07	2518.64	0.000376011	0.00061237	0.187936	0.357906	0.00982071
C:\Users\marco\Documents\Kai\DimethylDIA\DIA_Quan\Proteome\061524_KAI_Nathaniel_DimethylDIA_EV_Proteome_Quan_DIA_R1_S1-A1_1_8185.d	061524_KAI_Nathaniel_DimethylDIA_EV_Proteome_Quan_DIA_R1_S1-A1_1_8185	Q86W42	Q86W42	THOC6_HUMAN	THOC6	(Dimethyl-n-8)SPEVLSGGEDGAVR	SPEVLSGGEDGAVR	(Dimethyl-n-8)SPEVLSGGEDGAVR3	3	0.0026098	0.0153631	0.000807609	0.00066313	0.000701262	0.000561167	0.000701754	0.0026098	1	2704.06	2766.29	0.000376011	0.00061237	0.605761	0.00509693	0.012497
C:\Users\marco\Documents\Kai\DimethylDIA\DIA_Quan\Proteome\061524_KAI_Nathaniel_DimethylDIA_EV_Proteome_Quan_DIA_R2_S1-A2_1_8186.d	061524_KAI_Nathaniel_DimethylDIA_EV_Proteome_Quan_DIA_R2_S1-A2_1_8186	Q86W42	Q86W42	THOC6_HUMAN	THOC6	(Dimethyl-n-8)SPEVLSGGEDGAVR	SPEVLSGGEDGAVR	(Dimethyl-n-8)SPEVLSGGEDGAVR3	3	0.000951588	0.00205475	0.000807609	0.000614628	0.000635324	0.000561167	0.000635728	0.000951588	1	1806.05	1658.24	0.000376011	0.00061237	0.652985	0.00881576	0.0145367
C:\Users\marco\Documents\Kai\DimethylDIA\DIA_Quan\Proteome\061524_KAI_Nathaniel_DimethylDIA_EV_Proteome_Quan_DIA_R1_S1-A1_1_8185.d	061524_KAI_Nathaniel_DimethylDIA_EV_Proteome_Quan_DIA_R1_S1-A1_1_8185	Q14315	Q14315	FLNC_HUMAN	FLNC	(Dimethyl-n-0)SPFEVNVGMALGDANK(Dimethyl-K-0)	SPFEVNVGMALGDANK	(Dimethyl-n-0)SPFEVNVGMALGDANK(Dimethyl-K-0)2	2	3.63927e-06	3.63927e-06	3.79287e-05	0.00066313	0.00125628	0.000561167	0.00125786	7.62718e-05	1	14073.7	12752.7	3.63829e-05	0.00061237	0.748902	2.27717	0.000194496
C:\Users\marco\Documents\Kai\DimethylDIA\DIA_Quan\Proteome\061524_KAI_Nathaniel_DimethylDIA_EV_Proteome_Quan_DIA_R2_S1-A2_1_8186.d	061524_KAI_Nathaniel_DimethylDIA_EV_Proteome_Quan_DIA_R2_S1-A2_1_8186	Q14315	Q14315	FLNC_HUMAN	FLNC	(Dimethyl-n-0)SPFEVNVGMALGDANK(Dimethyl-K-0)	SPFEVNVGMALGDANK	(Dimethyl-n-0)SPFEVNVGMALGDANK(Dimethyl-K-0)2	2	6.05753e-06	6.05753e-06	3.79287e-05	0.000614628	0.00103199	0.000561167	0.00103306	8.18197e-05	1	12174.3	10262.5	3.63829e-05	0.00061237	0.733262	0.416631	0.0101234
C:\Users\marco\Documents\Kai\DimethylDIA\DIA_Quan\Proteome\061524_KAI_Nathaniel_DimethylDIA_EV_Proteome_Quan_DIA_R3_S1-A3_1_8187.d	061524_KAI_Nathaniel_DimethylDIA_EV_Proteome_Quan_DIA_R3_S1-A3_1_8187	Q14315	Q14315	FLNC_HUMAN	FLNC	(Dimethyl-n-0)SPFEVNVGMALGDANK(Dimethyl-K-0)	SPFEVNVGMALGDANK	(Dimethyl-n-0)SPFEVNVGMALGDANK(Dimethyl-K-0)2	2	0.000227972	0.000337888	3.79287e-05	0.000625	0.00102354	0.000561167	0.00102459	0.000227972	1	3328.29	3099.96	3.63829e-05	0.00061237	0.689048	0.24317	0.087456
C:\Users\marco\Documents\Kai\DimethylDIA\DIA_Quan\Proteome\061524_KAI_Nathaniel_DimethylDIA_EV_Proteome_Quan_DIA_R1_S1-A1_1_8185.d	061524_KAI_Nathaniel_DimethylDIA_EV_Proteome_Quan_DIA_R1_S1-A1_1_8185	Q14315	Q14315	FLNC_HUMAN	FLNC	(Dimethyl-n-4)SPFEVNVGMALGDANK(Dimethyl-K-4)	SPFEVNVGMALGDANK	(Dimethyl-n-4)SPFEVNVGMALGDANK(Dimethyl-K-4)2	2	3.63927e-06	3.63927e-06	3.79287e-05	0.00066313	0.000820345	0.000561167	0.000821018	7.62718e-05	1	23084.5	20940.1	3.63829e-05	0.00061237	0.851996	1.50876	6.00913e-05
C:\Users\marco\Documents\Kai\DimethylDIA\DIA_Quan\Proteome\061524_KAI_Nathaniel_DimethylDIA_EV_Proteome_Quan_DIA_R2_S1-A2_1_8186.d	061524_KAI_Nathaniel_DimethylDIA_EV_Proteome_Quan_DIA_R2_S1-A2_1_8186	Q14315	Q14315	FLNC_HUMAN	FLNC	(Dimethyl-n-4)SPFEVNVGMALGDANK(Dimethyl-K-4)	SPFEVNVGMALGDANK	(Dimethyl-n-4)SPFEVNVGMALGDANK(Dimethyl-K-4)2	2	6.05753e-06	6.05753e-06	3.79287e-05	0.000614628	0.000723066	0.000561167	0.000723589	8.18197e-05	1	13581.4	11655.3	3.63829e-05	0.00061237	0.759781	0.893883	5.00762e-05
C:\Users\marco\Documents\Kai\DimethylDIA\DIA_Quan\Proteome\061524_KAI_Nathaniel_DimethylDIA_EV_Proteome_Quan_DIA_R3_S1-A3_1_8187.d	061524_KAI_Nathaniel_DimethylDIA_EV_Proteome_Quan_DIA_R3_S1-A3_1_8187	Q14315	Q14315	FLNC_HUMAN	FLNC	(Dimethyl-n-4)SPFEVNVGMALGDANK(Dimethyl-K-4)	SPFEVNVGMALGDANK	(Dimethyl-n-4)SPFEVNVGMALGDANK(Dimethyl-K-4)2	2	0.000227972	0.000337888	3.79287e-05	0.000625	0.000751315	0.000561167	0.00075188	0.000227972	1	11861.7	10974.9	3.63829e-05	0.00061237	0.772431	0.582155	0.000342085
C:\Users\marco\Documents\Kai\DimethylDIA\DIA_Quan\Proteome\061524_KAI_Nathaniel_DimethylDIA_EV_Proteome_Quan_DIA_R1_S1-A1_1_8185.d	061524_KAI_Nathaniel_DimethylDIA_EV_Proteome_Quan_DIA_R1_S1-A1_1_8185	Q14315	Q14315	FLNC_HUMAN	FLNC	(Dimethyl-n-8)SPFEVNVGMALGDANK(Dimethyl-K-8)	SPFEVNVGMALGDANK	(Dimethyl-n-8)SPFEVNVGMALGDANK(Dimethyl-K-8)2	2	3.63927e-06	3.63927e-06	3.79287e-05	0.00066313	0.000701262	0.000561167	0.000701754	7.62718e-05	1	37981.7	34453.5	3.63829e-05	0.00061237	0.977463	2.35131	2.51702e-05
C:\Users\marco\Documents\Kai\DimethylDIA\DIA_Quan\Proteome\061524_KAI_Nathaniel_DimethylDIA_EV_Proteome_Quan_DIA_R2_S1-A2_1_8186.d	061524_KAI_Nathaniel_DimethylDIA_EV_Proteome_Quan_DIA_R2_S1-A2_1_8186	Q14315	Q14315	FLNC_HUMAN	FLNC	(Dimethyl-n-8)SPFEVNVGMALGDANK(Dimethyl-K-8)	SPFEVNVGMALGDANK	(Dimethyl-n-8)SPFEVNVGMALGDANK(Dimethyl-K-8)2	2	6.05753e-06	6.05753e-06	3.79287e-05	0.000614628	0.000635324	0.000561167	0.000635728	8.18197e-05	1	22715.4	19493.9	3.63829e-05	0.00061237	0.816357	1.03884	3.81884e-05
C:\Users\marco\Documents\Kai\DimethylDIA\DIA_Quan\Proteome\061524_KAI_Nathaniel_DimethylDIA_EV_Proteome_Quan_DIA_R3_S1-A3_1_8187.d	061524_KAI_Nathaniel_DimethylDIA_EV_Proteome_Quan_DIA_R3_S1-A3_1_8187	Q14315	Q14315	FLNC_HUMAN	FLNC	(Dimethyl-n-8)SPFEVNVGMALGDANK(Dimethyl-K-8)	SPFEVNVGMALGDANK	(Dimethyl-n-8)SPFEVNVGMALGDANK(Dimethyl-K-8)2	2	0.000227972	0.000337888	3.79287e-05	0.000625	0.000650195	0.000561167	0.000650618	0.000227972	1	20397.1	19237.1	3.63829e-05	0.00061237	0.685146	1.1529	2.07008e-05
C:\Users\marco\Documents\Kai\DimethylDIA\DIA_Quan\Proteome\061524_KAI_Nathaniel_DimethylDIA_EV_Proteome_Quan_DIA_R1_S1-A1_1_8185.d	061524_KAI_Nathaniel_DimethylDIA_EV_Proteome_Quan_DIA_R1_S1-A1_1_8185	Q14315	Q14315	FLNC_HUMAN	FLNC	(Dimethyl-n-0)SPFEVNVGMALGDANK(Dimethyl-K-0)	SPFEVNVGMALGDANK	(Dimethyl-n-0)SPFEVNVGMALGDANK(Dimethyl-K-0)3	3	3.63927e-06	3.63927e-06	3.63927e-06	0.00066313	0.00125628	0.000561167	0.00125786	7.62718e-05	1	11246.5	10222.6	2.00148e-07	0.00061237	0.866956	2.23135	0.000194496
C:\Users\marco\Documents\Kai\DimethylDIA\DIA_Quan\Proteome\061524_KAI_Nathaniel_DimethylDIA_EV_Proteome_Quan_DIA_R2_S1-A2_1_8186.d	061524_KAI_Nathaniel_DimethylDIA_EV_Proteome_Quan_DIA_R2_S1-A2_1_8186	Q14315	Q14315	FLNC_HUMAN	FLNC	(Dimethyl-n-0)SPFEVNVGMALGDANK(Dimethyl-K-0)	SPFEVNVGMALGDANK	(Dimethyl-n-0)SPFEVNVGMALGDANK(Dimethyl-K-0)3	3	6.05753e-06	6.05753e-06	3.63927e-06	0.000614628	0.00103199	0.000561167	0.00103306	8.18197e-05	1	8509.76	7250.62	2.00148e-07	0.00061237	0.690226	2.12002	0.000169542
C:\Users\marco\Documents\Kai\DimethylDIA\DIA_Quan\Proteome\061524_KAI_Nathaniel_DimethylDIA_EV_Proteome_Quan_DIA_R3_S1-A3_1_8187.d	061524_KAI_Nathaniel_DimethylDIA_EV_Proteome_Quan_DIA_R3_S1-A3_1_8187	Q14315	Q14315	FLNC_HUMAN	FLNC	(Dimethyl-n-0)SPFEVNVGMALGDANK(Dimethyl-K-0)	SPFEVNVGMALGDANK	(Dimethyl-n-0)SPFEVNVGMALGDANK(Dimethyl-K-0)3	3	0.000227972	0.000337888	3.63927e-06	0.000625	0.00102354	0.000561167	0.00102459	0.000227972	1	4079	3773.41	2.00148e-07	0.00061237	0.677018	1.15204	0.0064619
C:\Users\marco\Documents\Kai\DimethylDIA\DIA_Quan\Proteome\061524_KAI_Nathaniel_DimethylDIA_EV_Proteome_Quan_DIA_R1_S1-A1_1_8185.d	061524_KAI_Nathaniel_DimethylDIA_EV_Proteome_Quan_DIA_R1_S1-A1_1_8185	Q14315	Q14315	FLNC_HUMAN	FLNC	(Dimethyl-n-4)SPFEVNVGMALGDANK(Dimethyl-K-4)	SPFEVNVGMALGDANK	(Dimethyl-n-4)SPFEVNVGMALGDANK(Dimethyl-K-4)3	3	3.63927e-06	3.63927e-06	3.63927e-06	0.00066313	0.000820345	0.000561167	0.000821018	0	1	19858.6	18050.7	2.00148e-07	0.00061237	0.950875	5.09437	6.00913e-05
C:\Users\marco\Documents\Kai\DimethylDIA\DIA_Quan\Proteome\061524_KAI_Nathaniel_DimethylDIA_EV_Proteome_Quan_DIA_R2_S1-A2_1_8186.d	061524_KAI_Nathaniel_DimethylDIA_EV_Proteome_Quan_DIA_R2_S1-A2_1_8186	Q14315	Q14315	FLNC_HUMAN	FLNC	(Dimethyl-n-4)SPFEVNVGMALGDANK(Dimethyl-K-4)	SPFEVNVGMALGDANK	(Dimethyl-n-4)SPFEVNVGMALGDANK(Dimethyl-K-4)3	3	6.05753e-06	6.05753e-06	3.63927e-06	0.000614628	0.000723066	0.000561167	0.000723589	0	1	13518.4	11395.5	2.00148e-07	0.00061237	0.859358	3.82121	5.00762e-05
C:\Users\marco\Documents\Kai\DimethylDIA\DIA_Quan\Proteome\061524_KAI_Nathaniel_DimethylDIA_EV_Proteome_Quan_DIA_R3_S1-A3_1_8187.d	061524_KAI_Nathaniel_DimethylDIA_EV_Proteome_Quan_DIA_R3_S1-A3_1_8187	Q14315	Q14315	FLNC_HUMAN	FLNC	(Dimethyl-n-4)SPFEVNVGMALGDANK(Dimethyl-K-4)	SPFEVNVGMALGDANK	(Dimethyl-n-4)SPFEVNVGMALGDANK(Dimethyl-K-4)3	3	0.000227972	0.000337888	3.63927e-06	0.000625	0.000751315	0.000561167	0.00075188	0.000227972	1	7840.85	7253.42	2.00148e-07	0.00061237	0.524897	1.16636	0.00109775
C:\Users\marco\Documents\Kai\DimethylDIA\DIA_Quan\Proteome\061524_KAI_Nathaniel_DimethylDIA_EV_Proteome_Quan_DIA_R1_S1-A1_1_8185.d	061524_KAI_Nathaniel_DimethylDIA_EV_Proteome_Quan_DIA_R1_S1-A1_1_8185	Q14315	Q14315	FLNC_HUMAN	FLNC	(Dimethyl-n-8)SPFEVNVGMALGDANK(Dimethyl-K-8)	SPFEVNVGMALGDANK	(Dimethyl-n-8)SPFEVNVGMALGDANK(Dimethyl-K-8)3	3	3.63927e-06	3.63927e-06	3.63927e-06	0.00066313	0.000701262	0.000561167	0.000701754	7.62718e-05	1	46990.8	42712.8	2.00148e-07	0.00061237	0.859452	5.43755	2.51702e-05
C:\Users\marco\Documents\Kai\DimethylDIA\DIA_Quan\Proteome\061524_KAI_Nathaniel_DimethylDIA_EV_Proteome_Quan_DIA_R2_S1-A2_1_8186.d	061524_KAI_Nathaniel_DimethylDIA_EV_Proteome_Quan_DIA_R2_S1-A2_1_8186	Q14315	Q14315	FLNC_HUMAN	FLNC	(Dimethyl-n-8)SPFEVNVGMALGDANK(Dimethyl-K-8)	SPFEVNVGMALGDANK	(Dimethyl-n-8)SPFEVNVGMALGDANK(Dimethyl-K-8)3	3	6.05753e-06	6.05753e-06	3.63927e-06	0.000614628	0.000635324	0.000561167	0.000635728	0	1	24411.9	20799.8	2.00148e-07	0.00061237	0.855539	4.00477	2.03593e-05
C:\Users\marco\Documents\Kai\DimethylDIA\DIA_Quan\Proteome\061524_KAI_Nathaniel_DimethylDIA_EV_Proteome_Quan_DIA_R3_S1-A3_1_8187.d	061524_KAI_Nathaniel_DimethylDIA_EV_Proteome_Quan_DIA_R3_S1-A3_1_8187	Q14315	Q14315	FLNC_HUMAN	FLNC	(Dimethyl-n-8)SPFEVNVGMALGDANK(Dimethyl-K-8)	SPFEVNVGMALGDANK	(Dimethyl-n-8)SPFEVNVGMALGDANK(Dimethyl-K-8)3	3	0.000227972	0.000337888	3.63927e-06	0.000625	0.000650195	0.000561167	0.000650618	0	1	18845.3	17433.4	2.00148e-07	0.00061237	0.649369	3.00068	2.07008e-05
C:\Users\marco\Documents\Kai\DimethylDIA\DIA_Quan\Proteome\061524_KAI_Nathaniel_DimethylDIA_EV_Proteome_Quan_DIA_R1_S1-A1_1_8185.d	061524_KAI_Nathaniel_DimethylDIA_EV_Proteome_Quan_DIA_R1_S1-A1_1_8185	O75369	O75369;E7EN95	FLNB_HUMAN	FLNB	(Dimethyl-n-0)SPFEVQVGPEAGMQK(Dimethyl-K-0)	SPFEVQVGPEAGMQK	(Dimethyl-n-0)SPFEVQVGPEAGMQK(Dimethyl-K-0)2	2	5.85139e-06	5.85139e-06	3.79287e-05	0.00066313	0.00125628	0.000561167	0.00125786	7.62718e-05	1	11433.5	12955.3	3.63829e-05	0.00061237	0.520844	0.617447	0.240093
C:\Users\marco\Documents\Kai\DimethylDIA\DIA_Quan\Proteome\061524_KAI_Nathaniel_DimethylDIA_EV_Proteome_Quan_DIA_R2_S1-A2_1_8186.d	061524_KAI_Nathaniel_DimethylDIA_EV_Proteome_Quan_DIA_R2_S1-A2_1_8186	O75369	O75369;E7EN95	FLNB_HUMAN	FLNB	(Dimethyl-n-0)SPFEVQVGPEAGMQK(Dimethyl-K-0)	SPFEVQVGPEAGMQK	(Dimethyl-n-0)SPFEVQVGPEAGMQK(Dimethyl-K-0)2	2	1.05095e-05	1.05095e-05	3.79287e-05	0.000614628	0.00103199	0.000561167	0.00103306	8.18197e-05	1	20069.9	17535.7	3.63829e-05	0.00061237	0.807605	0.800481	0.0163513
C:\Users\marco\Documents\Kai\DimethylDIA\DIA_Quan\Proteome\061524_KAI_Nathaniel_DimethylDIA_EV_Proteome_Quan_DIA_R3_S1-A3_1_8187.d	061524_KAI_Nathaniel_DimethylDIA_EV_Proteome_Quan_DIA_R3_S1-A3_1_8187	O75369	O75369;E7EN95	FLNB_HUMAN	FLNB	(Dimethyl-n-0)SPFEVQVGPEAGMQK(Dimethyl-K-0)	SPFEVQVGPEAGMQK	(Dimethyl-n-0)SPFEVQVGPEAGMQK(Dimethyl-K-0)2	2	0.000419757	0.000551743	3.79287e-05	0.000625	0.00102354	0.000561167	0.00102459	0.000419757	1	18681.8	16756.1	3.63829e-05	0.00061237	0.843684	0.730304	0.03189
C:\Users\marco\Documents\Kai\DimethylDIA\DIA_Quan\Proteome\061524_KAI_Nathaniel_DimethylDIA_EV_Proteome_Quan_DIA_R1_S1-A1_1_8185.d	061524_KAI_Nathaniel_DimethylDIA_EV_Proteome_Quan_DIA_R1_S1-A1_1_8185	O75369	O75369;E7EN95	FLNB_HUMAN	FLNB	(Dimethyl-n-4)SPFEVQVGPEAGMQK(Dimethyl-K-4)	SPFEVQVGPEAGMQK	(Dimethyl-n-4)SPFEVQVGPEAGMQK(Dimethyl-K-4)2	2	5.85139e-06	5.85139e-06	3.79287e-05	0.00066313	0.000820345	0.000561167	0.000821018	7.62718e-05	1	22872.2	25721.6	3.63829e-05	0.00061237	0.739559	1.07046	6.00913e-05
C:\Users\marco\Documents\Kai\DimethylDIA\DIA_Quan\Proteome\061524_KAI_Nathaniel_DimethylDIA_EV_Proteome_Quan_DIA_R2_S1-A2_1_8186.d	061524_KAI_Nathaniel_DimethylDIA_EV_Proteome_Quan_DIA_R2_S1-A2_1_8186	O75369	O75369;E7EN95	FLNB_HUMAN	FLNB	(Dimethyl-n-4)SPFEVQVGPEAGMQK(Dimethyl-K-4)	SPFEVQVGPEAGMQK	(Dimethyl-n-4)SPFEVQVGPEAGMQK(Dimethyl-K-4)2	2	1.05095e-05	1.05095e-05	3.79287e-05	0.000614628	0.000723066	0.000561167	0.000723589	8.18197e-05	1	17209.7	15053.7	3.63829e-05	0.00061237	0.723872	1.27372	5.00762e-05
C:\Users\marco\Documents\Kai\DimethylDIA\DIA_Quan\Proteome\061524_KAI_Nathaniel_DimethylDIA_EV_Proteome_Quan_DIA_R3_S1-A3_1_8187.d	061524_KAI_Nathaniel_DimethylDIA_EV_Proteome_Quan_DIA_R3_S1-A3_1_8187	O75369	O75369;E7EN95	FLNB_HUMAN	FLNB	(Dimethyl-n-4)SPFEVQVGPEAGMQK(Dimethyl-K-4)	SPFEVQVGPEAGMQK	(Dimethyl-n-4)SPFEVQVGPEAGMQK(Dimethyl-K-4)2	2	0.000419757	0.000551743	3.79287e-05	0.000625	0.000751315	0.000561167	0.00075188	0.000419757	1	31310.1	28082.7	3.63829e-05	0.00061237	0.862624	1.50226	5.12473e-05
C:\Users\marco\Documents\Kai\DimethylDIA\DIA_Quan\Proteome\061524_KAI_Nathaniel_DimethylDIA_EV_Proteome_Quan_DIA_R1_S1-A1_1_8185.d	061524_KAI_Nathaniel_DimethylDIA_EV_Proteome_Quan_DIA_R1_S1-A1_1_8185	O75369	O75369;E7EN95	FLNB_HUMAN	FLNB	(Dimethyl-n-8)SPFEVQVGPEAGMQK(Dimethyl-K-8)	SPFEVQVGPEAGMQK	(Dimethyl-n-8)SPFEVQVGPEAGMQK(Dimethyl-K-8)2	2	5.85139e-06	5.85139e-06	3.79287e-05	0.00066313	0.000701262	0.000561167	0.000701754	7.62718e-05	1	51800.5	58253.9	3.63829e-05	0.00061237	0.972535	2.8161	2.51702e-05
C:\Users\marco\Documents\Kai\DimethylDIA\DIA_Quan\Proteome\061524_KAI_Nathaniel_DimethylDIA_EV_Proteome_Quan_DIA_R2_S1-A2_1_8186.d	061524_KAI_Nathaniel_DimethylDIA_EV_Proteome_Quan_DIA_R2_S1-A2_1_8186	O75369	O75369;E7EN95	FLNB_HUMAN	FLNB	(Dimethyl-n-8)SPFEVQVGPEAGMQK(Dimethyl-K-8)	SPFEVQVGPEAGMQK	(Dimethyl-n-8)SPFEVQVGPEAGMQK(Dimethyl-K-8)2	2	1.05095e-05	1.05095e-05	3.79287e-05	0.000614628	0.000635324	0.000561167	0.000635728	8.18197e-05	1	36433.2	31868.9	3.63829e-05	0.00061237	0.928871	1.45064	2.03593e-05
C:\Users\marco\Documents\Kai\DimethylDIA\DIA_Quan\Proteome\061524_KAI_Nathaniel_DimethylDIA_EV_Proteome_Quan_DIA_R3_S1-A3_1_8187.d	061524_KAI_Nathaniel_DimethylDIA_EV_Proteome_Quan_DIA_R3_S1-A3_1_8187	O75369	O75369;E7EN95	FLNB_HUMAN	FLNB	(Dimethyl-n-8)SPFEVQVGPEAGMQK(Dimethyl-K-8)	SPFEVQVGPEAGMQK	(Dimethyl-n-8)SPFEVQVGPEAGMQK(Dimethyl-K-8)2	2	0.000419757	0.000551743	3.79287e-05	0.000625	0.000650195	0.000561167	0.000650618	0.000419757	1	47959.6	42725.1	3.63829e-05	0.00061237	0.968421	1.95098	2.07008e-05
C:\Users\marco\Documents\Kai\DimethylDIA\DIA_Quan\Proteome\061524_KAI_Nathaniel_DimethylDIA_EV_Proteome_Quan_DIA_R1_S1-A1_1_8185.d	061524_KAI_Nathaniel_DimethylDIA_EV_Proteome_Quan_DIA_R1_S1-A1_1_8185	O75369	O75369;E7EN95	FLNB_HUMAN	FLNB	(Dimethyl-n-0)SPFEVQVGPEAGMQK(Dimethyl-K-0)	SPFEVQVGPEAGMQK	(Dimethyl-n-0)SPFEVQVGPEAGMQK(Dimethyl-K-0)3	3	5.85139e-06	5.85139e-06	5.85139e-06	0.00066313	0.00125628	0.000561167	0.00125786	7.62718e-05	1	7860.45	8855.9	2.53522e-06	0.00061237	0.844676	2.54235	0.000194496
C:\Users\marco\Documents\Kai\DimethylDIA\DIA_Quan\Proteome\061524_KAI_Nathaniel_DimethylDIA_EV_Proteome_Quan_DIA_R2_S1-A2_1_8186.d	061524_KAI_Nathaniel_DimethylDIA_EV_Proteome_Quan_DIA_R2_S1-A2_1_8186	O75369	O75369;E7EN95	FLNB_HUMAN	FLNB	(Dimethyl-n-0)SPFEVQVGPEAGMQK(Dimethyl-K-0)	SPFEVQVGPEAGMQK	(Dimethyl-n-0)SPFEVQVGPEAGMQK(Dimethyl-K-0)3	3	1.05095e-05	1.05095e-05	5.85139e-06	0.000614628	0.00103199	0.000561167	0.00103306	8.18197e-05	1	9305.69	8123.54	2.53522e-06	0.00061237	0.935904	2.85305	0.000169542
C:\Users\marco\Documents\Kai\DimethylDIA\DIA_Quan\Proteome\061524_KAI_Nathaniel_DimethylDIA_EV_Proteome_Quan_DIA_R3_S1-A3_1_8187.d	061524_KAI_Nathaniel_DimethylDIA_EV_Proteome_Quan_DIA_R3_S1-A3_1_8187	O75369	O75369;E7EN95	FLNB_HUMAN	FLNB	(Dimethyl-n-0)SPFEVQVGPEAGMQK(Dimethyl-K-0)	SPFEVQVGPEAGMQK	(Dimethyl-n-0)SPFEVQVGPEAGMQK(Dimethyl-K-0)3	3	0.000419757	0.000551743	5.85139e-06	0.000625	0.00102354	0.000561167	0.00102459	0.000419757	1	7944.02	7199.79	2.53522e-06	0.00061237	0.905415	2.16969	0.000161934
C:\Users\marco\Documents\Kai\DimethylDIA\DIA_Quan\Proteome\061524_KAI_Nathaniel_DimethylDIA_EV_Proteome_Quan_DIA_R1_S1-A1_1_8185.d	061524_KAI_Nathaniel_DimethylDIA_EV_Proteome_Quan_DIA_R1_S1-A1_1_8185	O75369	O75369;E7EN95	FLNB_HUMAN	FLNB	(Dimethyl-n-4)SPFEVQVGPEAGMQK(Dimethyl-K-4)	SPFEVQVGPEAGMQK	(Dimethyl-n-4)SPFEVQVGPEAGMQK(Dimethyl-K-4)3	3	5.85139e-06	5.85139e-06	5.85139e-06	0.00066313	0.000820345	0.000561167	0.000821018	7.62718e-05	1	14485.3	16319.7	2.53522e-06	0.00061237	0.429312	3.03449	6.00913e-05
C:\Users\marco\Documents\Kai\DimethylDIA\DIA_Quan\Proteome\061524_KAI_Nathaniel_DimethylDIA_EV_Proteome_Quan_DIA_R2_S1-A2_1_8186.d	061524_KAI_Nathaniel_DimethylDIA_EV_Proteome_Quan_DIA_R2_S1-A2_1_8186	O75369	O75369;E7EN95	FLNB_HUMAN	FLNB	(Dimethyl-n-4)SPFEVQVGPEAGMQK(Dimethyl-K-4)	SPFEVQVGPEAGMQK	(Dimethyl-n-4)SPFEVQVGPEAGMQK(Dimethyl-K-4)3	3	1.05095e-05	1.05095e-05	5.85139e-06	0.000614628	0.000723066	0.000561167	0.000723589	8.18197e-05	1	21877.1	18965.8	2.53522e-06	0.00061237	0.327664	3.31716	5.00762e-05
C:\Users\marco\Documents\Kai\DimethylDIA\DIA_Quan\Proteome\061524_KAI_Nathaniel_DimethylDIA_EV_Proteome_Quan_DIA_R3_S1-A3_1_8187.d	061524_KAI_Nathaniel_DimethylDIA_EV_Proteome_Quan_DIA_R3_S1-A3_1_8187	O75369	O75369;E7EN95	FLNB_HUMAN	FLNB	(Dimethyl-n-4)SPFEVQVGPEAGMQK(Dimethyl-K-4)	SPFEVQVGPEAGMQK	(Dimethyl-n-4)SPFEVQVGPEAGMQK(Dimethyl-K-4)3	3	0.000419757	0.000551743	5.85139e-06	0.000625	0.000751315	0.000561167	0.00075188	0	1	20907.5	19038.9	2.53522e-06	0.00061237	0.434461	4.11464	5.12473e-05
C:\Users\marco\Documents\Kai\DimethylDIA\DIA_Quan\Proteome\061524_KAI_Nathaniel_DimethylDIA_EV_Proteome_Quan_DIA_R1_S1-A1_1_8185.d	061524_KAI_Nathaniel_DimethylDIA_EV_Proteome_Quan_DIA_R1_S1-A1_1_8185	O75369	O75369;E7EN95	FLNB_HUMAN	FLNB	(Dimethyl-n-8)SPFEVQVGPEAGMQK(Dimethyl-K-8)	SPFEVQVGPEAGMQK	(Dimethyl-n-8)SPFEVQVGPEAGMQK(Dimethyl-K-8)3	3	5.85139e-06	5.85139e-06	5.85139e-06	0.00066313	0.000701262	0.000561167	0.000701754	0	1	21995.1	24780.6	2.53522e-06	0.00061237	0.763893	4.07351	2.51702e-05
C:\Users\marco\Documents\Kai\DimethylDIA\DIA_Quan\Proteome\061524_KAI_Nathaniel_DimethylDIA_EV_Proteome_Quan_DIA_R2_S1-A2_1_8186.d	061524_KAI_Nathaniel_DimethylDIA_EV_Proteome_Quan_DIA_R2_S1-A2_1_8186	O75369	O75369;E7EN95	FLNB_HUMAN	FLNB	(Dimethyl-n-8)SPFEVQVGPEAGMQK(Dimethyl-K-8)	SPFEVQVGPEAGMQK	(Dimethyl-n-8)SPFEVQVGPEAGMQK(Dimethyl-K-8)3	3	1.05095e-05	1.05095e-05	5.85139e-06	0.000614628	0.000635324	0.000561167	0.000635728	0	1	29938.7	26135.4	2.53522e-06	0.00061237	0.955662	4.99423	2.03593e-05
C:\Users\marco\Documents\Kai\DimethylDIA\DIA_Quan\Proteome\061524_KAI_Nathaniel_DimethylDIA_EV_Proteome_Quan_DIA_R3_S1-A3_1_8187.d	061524_KAI_Nathaniel_DimethylDIA_EV_Proteome_Quan_DIA_R3_S1-A3_1_8187	O75369	O75369;E7EN95	FLNB_HUMAN	FLNB	(Dimethyl-n-8)SPFEVQVGPEAGMQK(Dimethyl-K-8)	SPFEVQVGPEAGMQK	(Dimethyl-n-8)SPFEVQVGPEAGMQK(Dimethyl-K-8)3	3	0.000419757	0.000551743	5.85139e-06	0.000625	0.000650195	0.000561167	0.000650618	0.000419757	1	33451.2	30461.5	2.53522e-06	0.00061237	0.920619	5.24706	2.07008e-05
C:\Users\marco\Documents\Kai\DimethylDIA\DIA_Quan\Proteome\061524_KAI_Nathaniel_DimethylDIA_EV_Proteome_Quan_DIA_R1_S1-A1_1_8185.d	061524_KAI_Nathaniel_DimethylDIA_EV_Proteome_Quan_DIA_R1_S1-A1_1_8185	Q14315	Q14315	FLNC_HUMAN	FLNC	(Dimethyl-n-0)SPFEVQVSPEAGVQK(Dimethyl-K-0)	SPFEVQVSPEAGVQK	(Dimethyl-n-0)SPFEVQVSPEAGVQK(Dimethyl-K-0)2	2	5.85139e-06	5.85139e-06	3.79287e-05	0.00066313	0.00125628	0.000561167	0.00125786	7.62718e-05	1	50042.5	48097.1	7.45008e-07	0.00061237	0.924152	1.69874	0.000194496
C:\Users\marco\Documents\Kai\DimethylDIA\DIA_Quan\Proteome\061524_KAI_Nathaniel_DimethylDIA_EV_Proteome_Quan_DIA_R2_S1-A2_1_8186.d	061524_KAI_Nathaniel_DimethylDIA_EV_Proteome_Quan_DIA_R2_S1-A2_1_8186	Q14315	Q14315	FLNC_HUMAN	FLNC	(Dimethyl-n-0)SPFEVQVSPEAGVQK(Dimethyl-K-0)	SPFEVQVSPEAGVQK	(Dimethyl-n-0)SPFEVQVSPEAGVQK(Dimethyl-K-0)2	2	5.47367e-06	5.47367e-06	3.79287e-05	0.000614628	0.00103199	0.000561167	0.00103306	8.18197e-05	1	43803.3	38540.4	7.45008e-07	0.00061237	0.93414	2.50247	0.000169542
C:\Users\marco\Documents\Kai\DimethylDIA\DIA_Quan\Proteome\061524_KAI_Nathaniel_DimethylDIA_EV_Proteome_Quan_DIA_R3_S1-A3_1_8187.d	061524_KAI_Nathaniel_DimethylDIA_EV_Proteome_Quan_DIA_R3_S1-A3_1_8187	Q14315	Q14315	FLNC_HUMAN	FLNC	(Dimethyl-n-0)SPFEVQVSPEAGVQK(Dimethyl-K-0)	SPFEVQVSPEAGVQK	(Dimethyl-n-0)SPFEVQVSPEAGVQK(Dimethyl-K-0)2	2	0.000666667	0.000807786	3.79287e-05	0.000625	0.00102354	0.000561167	0.00102459	0.000666667	1	43177.3	39298.1	7.45008e-07	0.00061237	0.950301	2.46949	0.000161934
C:\Users\marco\Documents\Kai\DimethylDIA\DIA_Quan\Proteome\061524_KAI_Nathaniel_DimethylDIA_EV_Proteome_Quan_DIA_R1_S1-A1_1_8185.d	061524_KAI_Nathaniel_DimethylDIA_EV_Proteome_Quan_DIA_R1_S1-A1_1_8185	Q14315	Q14315	FLNC_HUMAN	FLNC	(Dimethyl-n-4)SPFEVQVSPEAGVQK(Dimethyl-K-4)	SPFEVQVSPEAGVQK	(Dimethyl-n-4)SPFEVQVSPEAGVQK(Dimethyl-K-4)2	2	5.85139e-06	5.85139e-06	3.79287e-05	0.00066313	0.000820345	0.000561167	0.000821018	7.62718e-05	1	76347	73379.1	7.45008e-07	0.00061237	0.86072	2.48914	6.00913e-05
C:\Users\marco\Documents\Kai\DimethylDIA\DIA_Quan\Proteome\061524_KAI_Nathaniel_DimethylDIA_EV_Proteome_Quan_DIA_R2_S1-A2_1_8186.d	061524_KAI_Nathaniel_DimethylDIA_EV_Proteome_Quan_DIA_R2_S1-A2_1_8186	Q14315	Q14315	FLNC_HUMAN	FLNC	(Dimethyl-n-4)SPFEVQVSPEAGVQK(Dimethyl-K-4)	SPFEVQVSPEAGVQK	(Dimethyl-n-4)SPFEVQVSPEAGVQK(Dimethyl-K-4)2	2	5.47367e-06	5.47367e-06	3.79287e-05	0.000614628	0.000723066	0.000561167	0.000723589	8.18197e-05	1	63136.8	55317.9	7.45008e-07	0.00061237	0.973382	4.15269	5.00762e-05
C:\Users\marco\Documents\Kai\DimethylDIA\DIA_Quan\Proteome\061524_KAI_Nathaniel_DimethylDIA_EV_Proteome_Quan_DIA_R3_S1-A3_1_8187.d	061524_KAI_Nathaniel_DimethylDIA_EV_Proteome_Quan_DIA_R3_S1-A3_1_8187	Q14315	Q14315	FLNC_HUMAN	FLNC	(Dimethyl-n-4)SPFEVQVSPEAGVQK(Dimethyl-K-4)	SPFEVQVSPEAGVQK	(Dimethyl-n-4)SPFEVQVSPEAGVQK(Dimethyl-K-4)2	2	0.000666667	0.000807786	3.79287e-05	0.000625	0.000751315	0.000561167	0.00075188	0.000666667	1	66494.1	60091.5	7.45008e-07	0.00061237	0.993843	4.73153	5.12473e-05
C:\Users\marco\Documents\Kai\DimethylDIA\DIA_Quan\Proteome\061524_KAI_Nathaniel_DimethylDIA_EV_Proteome_Quan_DIA_R1_S1-A1_1_8185.d	061524_KAI_Nathaniel_DimethylDIA_EV_Proteome_Quan_DIA_R1_S1-A1_1_8185	Q14315	Q14315	FLNC_HUMAN	FLNC	(Dimethyl-n-8)SPFEVQVSPEAGVQK(Dimethyl-K-8)	SPFEVQVSPEAGVQK	(Dimethyl-n-8)SPFEVQVSPEAGVQK(Dimethyl-K-8)2	2	5.85139e-06	5.85139e-06	3.79287e-05	0.00066313	0.000701262	0.000561167	0.000701754	7.62718e-05	1	139813	144258	7.45008e-07	0.00061237	0.963209	3.8027	2.51702e-05
C:\Users\marco\Documents\Kai\DimethylDIA\DIA_Quan\Proteome\061524_KAI_Nathaniel_DimethylDIA_EV_Proteome_Quan_DIA_R2_S1-A2_1_8186.d	061524_KAI_Nathaniel_DimethylDIA_EV_Proteome_Quan_DIA_R2_S1-A2_1_8186	Q14315	Q14315	FLNC_HUMAN	FLNC	(Dimethyl-n-8)SPFEVQVSPEAGVQK(Dimethyl-K-8)	SPFEVQVSPEAGVQK	(Dimethyl-n-8)SPFEVQVSPEAGVQK(Dimethyl-K-8)2	2	5.47367e-06	5.47367e-06	3.79287e-05	0.000614628	0.000635324	0.000561167	0.000635728	8.18197e-05	1	108140	94747.9	7.45008e-07	0.00061237	0.992807	5.33905	2.03593e-05
C:\Users\marco\Documents\Kai\DimethylDIA\DIA_Quan\Proteome\061524_KAI_Nathaniel_DimethylDIA_EV_Proteome_Quan_DIA_R3_S1-A3_1_8187.d	061524_KAI_Nathaniel_DimethylDIA_EV_Proteome_Quan_DIA_R3_S1-A3_1_8187	Q14315	Q14315	FLNC_HUMAN	FLNC	(Dimethyl-n-8)SPFEVQVSPEAGVQK(Dimethyl-K-8)	SPFEVQVSPEAGVQK	(Dimethyl-n-8)SPFEVQVSPEAGVQK(Dimethyl-K-8)2	2	0.000666667	0.000807786	3.79287e-05	0.000625	0.000650195	0.000561167	0.000650618	0.000666667	1	118053	107380	7.45008e-07	0.00061237	0.972109	5.88224	2.07008e-05
C:\Users\marco\Documents\Kai\DimethylDIA\DIA_Quan\Proteome\061524_KAI_Nathaniel_DimethylDIA_EV_Proteome_Quan_DIA_R1_S1-A1_1_8185.d	061524_KAI_Nathaniel_DimethylDIA_EV_Proteome_Quan_DIA_R1_S1-A1_1_8185	Q14315	Q14315	FLNC_HUMAN	FLNC	(Dimethyl-n-0)SPFEVQVSPEAGVQK(Dimethyl-K-0)	SPFEVQVSPEAGVQK	(Dimethyl-n-0)SPFEVQVSPEAGVQK(Dimethyl-K-0)3	3	5.85139e-06	5.85139e-06	5.47367e-06	0.00066313	0.00125628	0.000561167	0.00125786	7.62718e-05	1	29193.9	27948	1.07997e-06	0.00061237	0.893926	5.42671	0.000194496
C:\Users\marco\Documents\Kai\DimethylDIA\DIA_Quan\Proteome\061524_KAI_Nathaniel_DimethylDIA_EV_Proteome_Quan_DIA_R2_S1-A2_1_8186.d	061524_KAI_Nathaniel_DimethylDIA_EV_Proteome_Quan_DIA_R2_S1-A2_1_8186	Q14315	Q14315	FLNC_HUMAN	FLNC	(Dimethyl-n-0)SPFEVQVSPEAGVQK(Dimethyl-K-0)	SPFEVQVSPEAGVQK	(Dimethyl-n-0)SPFEVQVSPEAGVQK(Dimethyl-K-0)3	3	5.47367e-06	5.47367e-06	5.47367e-06	0.000614628	0.00103199	0.000561167	0.00103306	8.18197e-05	1	30236	26571.8	1.07997e-06	0.00061237	0.968945	5.68062	0.000169542
C:\Users\marco\Documents\Kai\DimethylDIA\DIA_Quan\Proteome\061524_KAI_Nathaniel_DimethylDIA_EV_Proteome_Quan_DIA_R3_S1-A3_1_8187.d	061524_KAI_Nathaniel_DimethylDIA_EV_Proteome_Quan_DIA_R3_S1-A3_1_8187	Q14315	Q14315	FLNC_HUMAN	FLNC	(Dimethyl-n-0)SPFEVQVSPEAGVQK(Dimethyl-K-0)	SPFEVQVSPEAGVQK	(Dimethyl-n-0)SPFEVQVSPEAGVQK(Dimethyl-K-0)3	3	0.000666667	0.000807786	5.47367e-06	0.000625	0.00102354	0.000561167	0.00102459	0	1	35046.7	31877.5	1.07997e-06	0.00061237	0.845094	5.78639	0.000161934
C:\Users\marco\Documents\Kai\DimethylDIA\DIA_Quan\Proteome\061524_KAI_Nathaniel_DimethylDIA_EV_Proteome_Quan_DIA_R1_S1-A1_1_8185.d	061524_KAI_Nathaniel_DimethylDIA_EV_Proteome_Quan_DIA_R1_S1-A1_1_8185	Q14315	Q14315	FLNC_HUMAN	FLNC	(Dimethyl-n-4)SPFEVQVSPEAGVQK(Dimethyl-K-4)	SPFEVQVSPEAGVQK	(Dimethyl-n-4)SPFEVQVSPEAGVQK(Dimethyl-K-4)3	3	5.85139e-06	5.85139e-06	5.47367e-06	0.00066313	0.000820345	0.000561167	0.000821018	0	1	53283.5	52892.4	1.07997e-06	0.00061237	0.97782	5.71247	6.00913e-05
C:\Users\marco\Documents\Kai\DimethylDIA\DIA_Quan\Proteome\061524_KAI_Nathaniel_DimethylDIA_EV_Proteome_Quan_DIA_R2_S1-A2_1_8186.d	061524_KAI_Nathaniel_DimethylDIA_EV_Proteome_Quan_DIA_R2_S1-A2_1_8186	Q14315	Q14315	FLNC_HUMAN	FLNC	(Dimethyl-n-4)SPFEVQVSPEAGVQK(Dimethyl-K-4)	SPFEVQVSPEAGVQK	(Dimethyl-n-4)SPFEVQVSPEAGVQK(Dimethyl-K-4)3	3	5.47367e-06	5.47367e-06	5.47367e-06	0.000614628	0.000723066	0.000561167	0.000723589	0	1	67811.3	59593.5	1.07997e-06	0.00061237	0.989145	7.28329	5.00762e-05
C:\Users\marco\Documents\Kai\DimethylDIA\DIA_Quan\Proteome\061524_KAI_Nathaniel_DimethylDIA_EV_Proteome_Quan_DIA_R3_S1-A3_1_8187.d	061524_KAI_Nathaniel_DimethylDIA_EV_Proteome_Quan_DIA_R3_S1-A3_1_8187	Q14315	Q14315	FLNC_HUMAN	FLNC	(Dimethyl-n-4)SPFEVQVSPEAGVQK(Dimethyl-K-4)	SPFEVQVSPEAGVQK	(Dimethyl-n-4)SPFEVQVSPEAGVQK(Dimethyl-K-4)3	3	0.000666667	0.000807786	5.47367e-06	0.000625	0.000751315	0.000561167	0.00075188	0.000666667	1	66937.5	60884.4	1.07997e-06	0.00061237	0.963266	6.79706	5.12473e-05
C:\Users\marco\Documents\Kai\DimethylDIA\DIA_Quan\Proteome\061524_KAI_Nathaniel_DimethylDIA_EV_Proteome_Quan_DIA_R1_S1-A1_1_8185.d	061524_KAI_Nathaniel_DimethylDIA_EV_Proteome_Quan_DIA_R1_S1-A1_1_8185	Q14315	Q14315	FLNC_HUMAN	FLNC	(Dimethyl-n-8)SPFEVQVSPEAGVQK(Dimethyl-K-8)	SPFEVQVSPEAGVQK	(Dimethyl-n-8)SPFEVQVSPEAGVQK(Dimethyl-K-8)3	3	5.85139e-06	5.85139e-06	5.47367e-06	0.00066313	0.000701262	0.000561167	0.000701754	7.62718e-05	1	104088	103324	1.07997e-06	0.00061237	0.974278	7.60262	2.51702e-05
C:\Users\marco\Documents\Kai\DimethylDIA\DIA_Quan\Proteome\061524_KAI_Nathaniel_DimethylDIA_EV_Proteome_Quan_DIA_R2_S1-A2_1_8186.d	061524_KAI_Nathaniel_DimethylDIA_EV_Proteome_Quan_DIA_R2_S1-A2_1_8186	Q14315	Q14315	FLNC_HUMAN	FLNC	(Dimethyl-n-8)SPFEVQVSPEAGVQK(Dimethyl-K-8)	SPFEVQVSPEAGVQK	(Dimethyl-n-8)SPFEVQVSPEAGVQK(Dimethyl-K-8)3	3	5.47367e-06	5.47367e-06	5.47367e-06	0.000614628	0.000635324	0.000561167	0.000635728	8.18197e-05	1	121216	106526	1.07997e-06	0.00061237	0.974815	7.52589	2.03593e-05
C:\Users\marco\Documents\Kai\DimethylDIA\DIA_Quan\Proteome\061524_KAI_Nathaniel_DimethylDIA_EV_Proteome_Quan_DIA_R3_S1-A3_1_8187.d	061524_KAI_Nathaniel_DimethylDIA_EV_Proteome_Quan_DIA_R3_S1-A3_1_8187	Q14315	Q14315	FLNC_HUMAN	FLNC	(Dimethyl-n-8)SPFEVQVSPEAGVQK(Dimethyl-K-8)	SPFEVQVSPEAGVQK	(Dimethyl-n-8)SPFEVQVSPEAGVQK(Dimethyl-K-8)3	3	0.000666667	0.000807786	5.47367e-06	0.000625	0.000650195	0.000561167	0.000650618	0.000666667	1	118527	107809	1.07997e-06	0.00061237	0.992451	6.97191	2.07008e-05
C:\Users\marco\Documents\Kai\DimethylDIA\DIA_Quan\Proteome\061524_KAI_Nathaniel_DimethylDIA_EV_Proteome_Quan_DIA_R1_S1-A1_1_8185.d	061524_KAI_Nathaniel_DimethylDIA_EV_Proteome_Quan_DIA_R1_S1-A1_1_8185	P21333	P21333;A0A7I2V3E6;F8WE98;A0A087WWY3;A0A7P0NMY4;Q60FE5	FLNA_HUMAN	FLNA	(Dimethyl-n-0)SPFEVYVDK(Dimethyl-K-0)SQGDASK(Dimethyl-K-0)	SPFEVYVDKSQGDASK	(Dimethyl-n-0)SPFEVYVDK(Dimethyl-K-0)SQGDASK(Dimethyl-K-0)3	3	0.00103346	0.00394228	0.0039574	0.00066313	0.00125628	0.000561167	0.00125786	0.00103346	1	9376.44	9303.61	0.00250428	0.00061237	0.797569	0.512114	0.000194496
C:\Users\marco\Documents\Kai\DimethylDIA\DIA_Quan\Proteome\061524_KAI_Nathaniel_DimethylDIA_EV_Proteome_Quan_DIA_R1_S1-A1_1_8185.d	061524_KAI_Nathaniel_DimethylDIA_EV_Proteome_Quan_DIA_R1_S1-A1_1_8185	P21333	P21333;A0A7I2V3E6;F8WE98;A0A087WWY3;A0A7P0NMY4;Q60FE5	FLNA_HUMAN	FLNA	(Dimethyl-n-4)SPFEVYVDK(Dimethyl-K-4)SQGDASK(Dimethyl-K-4)	SPFEVYVDKSQGDASK	(Dimethyl-n-4)SPFEVYVDK(Dimethyl-K-4)SQGDASK(Dimethyl-K-4)3	3	0.00103346	0.00394228	0.0039574	0.00066313	0.000820345	0.000561167	0.000821018	0	1	16628.7	16499.6	0.00250428	0.00061237	0.707952	1.41856	6.00913e-05
C:\Users\marco\Documents\Kai\DimethylDIA\DIA_Quan\Proteome\061524_KAI_Nathaniel_DimethylDIA_EV_Proteome_Quan_DIA_R1_S1-A1_1_8185.d	061524_KAI_Nathaniel_DimethylDIA_EV_Proteome_Quan_DIA_R1_S1-A1_1_8185	P21333	P21333;A0A7I2V3E6;F8WE98;A0A087WWY3;A0A7P0NMY4;Q60FE5	FLNA_HUMAN	FLNA	(Dimethyl-n-8)SPFEVYVDK(Dimethyl-K-8)SQGDASK(Dimethyl-K-8)	SPFEVYVDKSQGDASK	(Dimethyl-n-8)SPFEVYVDK(Dimethyl-K-8)SQGDASK(Dimethyl-K-8)3	3	0.00103346	0.00394228	0.0039574	0.00066313	0.000701262	0.000561167	0.000701754	0.00103346	1	35991.9	35535.9	0.00250428	0.00061237	0.906323	1.29373	2.51702e-05
C:\Users\marco\Documents\Kai\DimethylDIA\DIA_Quan\Proteome\061524_KAI_Nathaniel_DimethylDIA_EV_Proteome_Quan_DIA_R1_S1-A1_1_8185.d	061524_KAI_Nathaniel_DimethylDIA_EV_Proteome_Quan_DIA_R1_S1-A1_1_8185	Q14315	Q14315	FLNC_HUMAN	FLNC	(Dimethyl-n-0)SPFPVHVSEAC(Carbamidomethyl)NPNAC(Carbamidomethyl)R	SPFPVHVSEACNPNACR	(Dimethyl-n-0)SPFPVHVSEAC(Carbamidomethyl)NPNAC(Carbamidomethyl)R3	3	0.000158293	0.000158293	1.62022e-05	0.00066313	0.00125628	0.000561167	0.00125786	0.000158293	1	19303.1	18715.8	1.5e-07	0.00061237	0.985686	0.821079	0.000194496
C:\Users\marco\Documents\Kai\DimethylDIA\DIA_Quan\Proteome\061524_KAI_Nathaniel_DimethylDIA_EV_Proteome_Quan_DIA_R2_S1-A2_1_8186.d	061524_KAI_Nathaniel_DimethylDIA_EV_Proteome_Quan_DIA_R2_S1-A2_1_8186	Q14315	Q14315	FLNC_HUMAN	FLNC	(Dimethyl-n-0)SPFPVHVSEAC(Carbamidomethyl)NPNAC(Carbamidomethyl)R	SPFPVHVSEACNPNACR	(Dimethyl-n-0)SPFPVHVSEAC(Carbamidomethyl)NPNAC(Carbamidomethyl)R3	3	1.62022e-05	1.62022e-05	1.62022e-05	0.000614628	0.00103199	0.000561167	0.00103306	8.18197e-05	1	26997.7	24574.6	1.5e-07	0.00061237	0.977747	1.14229	0.000302634
C:\Users\marco\Documents\Kai\DimethylDIA\DIA_Quan\Proteome\061524_KAI_Nathaniel_DimethylDIA_EV_Proteome_Quan_DIA_R3_S1-A3_1_8187.d	061524_KAI_Nathaniel_DimethylDIA_EV_Proteome_Quan_DIA_R3_S1-A3_1_8187	Q14315	Q14315	FLNC_HUMAN	FLNC	(Dimethyl-n-0)SPFPVHVSEAC(Carbamidomethyl)NPNAC(Carbamidomethyl)R	SPFPVHVSEACNPNACR	(Dimethyl-n-0)SPFPVHVSEAC(Carbamidomethyl)NPNAC(Carbamidomethyl)R3	3	0.000419757	0.000551743	1.62022e-05	0.000625	0.00102354	0.000561167	0.00102459	0.000419757	1	25443.3	23610.4	1.5e-07	0.00061237	0.986349	1.09286	0.000161934
C:\Users\marco\Documents\Kai\DimethylDIA\DIA_Quan\Proteome\061524_KAI_Nathaniel_DimethylDIA_EV_Proteome_Quan_DIA_R1_S1-A1_1_8185.d	061524_KAI_Nathaniel_DimethylDIA_EV_Proteome_Quan_DIA_R1_S1-A1_1_8185	Q14315	Q14315	FLNC_HUMAN	FLNC	(Dimethyl-n-4)SPFPVHVSEAC(Carbamidomethyl)NPNAC(Carbamidomethyl)R	SPFPVHVSEACNPNACR	(Dimethyl-n-4)SPFPVHVSEAC(Carbamidomethyl)NPNAC(Carbamidomethyl)R3	3	0.000158293	0.000158293	1.62022e-05	0.00066313	0.000820345	0.000561167	0.000821018	0	1	33355	32340.1	1.5e-07	0.00061237	0.986374	1.13489	6.00913e-05
C:\Users\marco\Documents\Kai\DimethylDIA\DIA_Quan\Proteome\061524_KAI_Nathaniel_DimethylDIA_EV_Proteome_Quan_DIA_R2_S1-A2_1_8186.d	061524_KAI_Nathaniel_DimethylDIA_EV_Proteome_Quan_DIA_R2_S1-A2_1_8186	Q14315	Q14315	FLNC_HUMAN	FLNC	(Dimethyl-n-4)SPFPVHVSEAC(Carbamidomethyl)NPNAC(Carbamidomethyl)R	SPFPVHVSEACNPNACR	(Dimethyl-n-4)SPFPVHVSEAC(Carbamidomethyl)NPNAC(Carbamidomethyl)R3	3	1.62022e-05	1.62022e-05	1.62022e-05	0.000614628	0.000723066	0.000561167	0.000723589	0	1	51168.9	46576.3	1.5e-07	0.00061237	0.961731	1.63818	5.00762e-05
C:\Users\marco\Documents\Kai\DimethylDIA\DIA_Quan\Proteome\061524_KAI_Nathaniel_DimethylDIA_EV_Proteome_Quan_DIA_R3_S1-A3_1_8187.d	061524_KAI_Nathaniel_DimethylDIA_EV_Proteome_Quan_DIA_R3_S1-A3_1_8187	Q14315	Q14315	FLNC_HUMAN	FLNC	(Dimethyl-n-4)SPFPVHVSEAC(Carbamidomethyl)NPNAC(Carbamidomethyl)R	SPFPVHVSEACNPNACR	(Dimethyl-n-4)SPFPVHVSEAC(Carbamidomethyl)NPNAC(Carbamidomethyl)R3	3	0.000419757	0.000551743	1.62022e-05	0.000625	0.000751315	0.000561167	0.00075188	0	1	47734.6	44295.7	1.5e-07	0.00061237	0.987702	1.32549	5.12473e-05
C:\Users\marco\Documents\Kai\DimethylDIA\DIA_Quan\Proteome\061524_KAI_Nathaniel_DimethylDIA_EV_Proteome_Quan_DIA_R1_S1-A1_1_8185.d	061524_KAI_Nathaniel_DimethylDIA_EV_Proteome_Quan_DIA_R1_S1-A1_1_8185	Q14315	Q14315	FLNC_HUMAN	FLNC	(Dimethyl-n-8)SPFPVHVSEAC(Carbamidomethyl)NPNAC(Carbamidomethyl)R	SPFPVHVSEACNPNACR	(Dimethyl-n-8)SPFPVHVSEAC(Carbamidomethyl)NPNAC(Carbamidomethyl)R3	3	0.000158293	0.000158293	1.62022e-05	0.00066313	0.000701262	0.000561167	0.000701754	0.000158293	1	72114.9	69920.7	1.5e-07	0.00061237	0.990828	1.59226	2.51702e-05
C:\Users\marco\Documents\Kai\DimethylDIA\DIA_Quan\Proteome\061524_KAI_Nathaniel_DimethylDIA_EV_Proteome_Quan_DIA_R2_S1-A2_1_8186.d	061524_KAI_Nathaniel_DimethylDIA_EV_Proteome_Quan_DIA_R2_S1-A2_1_8186	Q14315	Q14315	FLNC_HUMAN	FLNC	(Dimethyl-n-8)SPFPVHVSEAC(Carbamidomethyl)NPNAC(Carbamidomethyl)R	SPFPVHVSEACNPNACR	(Dimethyl-n-8)SPFPVHVSEAC(Carbamidomethyl)NPNAC(Carbamidomethyl)R3	3	1.62022e-05	1.62022e-05	1.62022e-05	0.000614628	0.000635324	0.000561167	0.000635728	8.18197e-05	1	95097.5	86562.3	1.5e-07	0.00061237	0.994771	1.44121	2.03593e-05
C:\Users\marco\Documents\Kai\DimethylDIA\DIA_Quan\Proteome\061524_KAI_Nathaniel_DimethylDIA_EV_Proteome_Quan_DIA_R3_S1-A3_1_8187.d	061524_KAI_Nathaniel_DimethylDIA_EV_Proteome_Quan_DIA_R3_S1-A3_1_8187	Q14315	Q14315	FLNC_HUMAN	FLNC	(Dimethyl-n-8)SPFPVHVSEAC(Carbamidomethyl)NPNAC(Carbamidomethyl)R	SPFPVHVSEACNPNACR	(Dimethyl-n-8)SPFPVHVSEAC(Carbamidomethyl)NPNAC(Carbamidomethyl)R3	3	0.000419757	0.000551743	1.62022e-05	0.000625	0.000650195	0.000561167	0.000650618	0.000419757	1	99406.6	92245.1	1.5e-07	0.00061237	0.981411	1.5457	2.07008e-05
C:\Users\marco\Documents\Kai\DimethylDIA\DIA_Quan\Proteome\061524_KAI_Nathaniel_DimethylDIA_EV_Proteome_Quan_DIA_R1_S1-A1_1_8185.d	061524_KAI_Nathaniel_DimethylDIA_EV_Proteome_Quan_DIA_R1_S1-A1_1_8185	P21333	P21333;A0A7P0NMY4;Q60FE5	FLNA_HUMAN	FLNA	(Dimethyl-n-0)SPFSVAVSPSLDLSK(Dimethyl-K-0)	SPFSVAVSPSLDLSK	(Dimethyl-n-0)SPFSVAVSPSLDLSK(Dimethyl-K-0)2	2	1.72689e-05	1.72689e-05	1.72689e-05	0.00066313	0.00125628	0.000561167	0.00125786	0	1	58096.3	52818.5	6.53822e-06	0.00061237	0.97833	4.28531	0.000194496
C:\Users\marco\Documents\Kai\DimethylDIA\DIA_Quan\Proteome\061524_KAI_Nathaniel_DimethylDIA_EV_Proteome_Quan_DIA_R2_S1-A2_1_8186.d	061524_KAI_Nathaniel_DimethylDIA_EV_Proteome_Quan_DIA_R2_S1-A2_1_8186	P21333	P21333;A0A7P0NMY4;Q60FE5	FLNA_HUMAN	FLNA	(Dimethyl-n-0)SPFSVAVSPSLDLSK(Dimethyl-K-0)	SPFSVAVSPSLDLSK	(Dimethyl-n-0)SPFSVAVSPSLDLSK(Dimethyl-K-0)2	2	2.1968e-05	2.1968e-05	1.72689e-05	0.000614628	0.00103199	0.000561167	0.00103306	0	1	58009.9	48508	6.53822e-06	0.00061237	0.964883	4.34504	0.000169542
C:\Users\marco\Documents\Kai\DimethylDIA\DIA_Quan\Proteome\061524_KAI_Nathaniel_DimethylDIA_EV_Proteome_Quan_DIA_R3_S1-A3_1_8187.d	061524_KAI_Nathaniel_DimethylDIA_EV_Proteome_Quan_DIA_R3_S1-A3_1_8187	P21333	P21333;A0A7P0NMY4;Q60FE5	FLNA_HUMAN	FLNA	(Dimethyl-n-0)SPFSVAVSPSLDLSK(Dimethyl-K-0)	SPFSVAVSPSLDLSK	(Dimethyl-n-0)SPFSVAVSPSLDLSK(Dimethyl-K-0)2	2	0.000666667	0.000807786	1.72689e-05	0.000625	0.00102354	0.000561167	0.00102459	0	1	34618.3	32553.1	6.53822e-06	0.00061237	0.955848	3.00609	0.000161934
C:\Users\marco\Documents\Kai\DimethylDIA\DIA_Quan\Proteome\061524_KAI_Nathaniel_DimethylDIA_EV_Proteome_Quan_DIA_R1_S1-A1_1_8185.d	061524_KAI_Nathaniel_DimethylDIA_EV_Proteome_Quan_DIA_R1_S1-A1_1_8185	P21333	P21333;A0A7P0NMY4;Q60FE5	FLNA_HUMAN	FLNA	(Dimethyl-n-4)SPFSVAVSPSLDLSK(Dimethyl-K-4)	SPFSVAVSPSLDLSK	(Dimethyl-n-4)SPFSVAVSPSLDLSK(Dimethyl-K-4)2	2	1.72689e-05	1.72689e-05	1.72689e-05	0.00066313	0.000820345	0.000561167	0.000821018	7.62718e-05	1	114432	104084	6.53822e-06	0.00061237	0.980885	5.08861	6.00913e-05
C:\Users\marco\Documents\Kai\DimethylDIA\DIA_Quan\Proteome\061524_KAI_Nathaniel_DimethylDIA_EV_Proteome_Quan_DIA_R2_S1-A2_1_8186.d	061524_KAI_Nathaniel_DimethylDIA_EV_Proteome_Quan_DIA_R2_S1-A2_1_8186	P21333	P21333;A0A7P0NMY4;Q60FE5	FLNA_HUMAN	FLNA	(Dimethyl-n-4)SPFSVAVSPSLDLSK(Dimethyl-K-4)	SPFSVAVSPSLDLSK	(Dimethyl-n-4)SPFSVAVSPSLDLSK(Dimethyl-K-4)2	2	2.1968e-05	2.1968e-05	1.72689e-05	0.000614628	0.000723066	0.000561167	0.000723589	8.18197e-05	1	103088	86202.8	6.53822e-06	0.00061237	0.986387	6.21838	5.00762e-05
C:\Users\marco\Documents\Kai\DimethylDIA\DIA_Quan\Proteome\061524_KAI_Nathaniel_DimethylDIA_EV_Proteome_Quan_DIA_R3_S1-A3_1_8187.d	061524_KAI_Nathaniel_DimethylDIA_EV_Proteome_Quan_DIA_R3_S1-A3_1_8187	P21333	P21333;A0A7P0NMY4;Q60FE5	FLNA_HUMAN	FLNA	(Dimethyl-n-4)SPFSVAVSPSLDLSK(Dimethyl-K-4)	SPFSVAVSPSLDLSK	(Dimethyl-n-4)SPFSVAVSPSLDLSK(Dimethyl-K-4)2	2	0.000666667	0.000807786	1.72689e-05	0.000625	0.000751315	0.000561167	0.00075188	0.000666667	1	55731.3	52406.6	6.53822e-06	0.00061237	0.989362	3.17715	5.12473e-05
C:\Users\marco\Documents\Kai\DimethylDIA\DIA_Quan\Proteome\061524_KAI_Nathaniel_DimethylDIA_EV_Proteome_Quan_DIA_R1_S1-A1_1_8185.d	061524_KAI_Nathaniel_DimethylDIA_EV_Proteome_Quan_DIA_R1_S1-A1_1_8185	P21333	P21333;A0A7P0NMY4;Q60FE5	FLNA_HUMAN	FLNA	(Dimethyl-n-8)SPFSVAVSPSLDLSK(Dimethyl-K-8)	SPFSVAVSPSLDLSK	(Dimethyl-n-8)SPFSVAVSPSLDLSK(Dimethyl-K-8)2	2	1.72689e-05	1.72689e-05	1.72689e-05	0.00066313	0.000701262	0.000561167	0.000701754	7.62718e-05	1	199351	181241	6.53822e-06	0.00061237	0.984563	5.92537	2.51702e-05
C:\Users\marco\Documents\Kai\DimethylDIA\DIA_Quan\Proteome\061524_KAI_Nathaniel_DimethylDIA_EV_Proteome_Quan_DIA_R2_S1-A2_1_8186.d	061524_KAI_Nathaniel_DimethylDIA_EV_Proteome_Quan_DIA_R2_S1-A2_1_8186	P21333	P21333;A0A7P0NMY4;Q60FE5	FLNA_HUMAN	FLNA	(Dimethyl-n-8)SPFSVAVSPSLDLSK(Dimethyl-K-8)	SPFSVAVSPSLDLSK	(Dimethyl-n-8)SPFSVAVSPSLDLSK(Dimethyl-K-8)2	2	2.1968e-05	2.1968e-05	1.72689e-05	0.000614628	0.000635324	0.000561167	0.000635728	8.18197e-05	1	185477	155096	6.53822e-06	0.00061237	0.989764	6.73177	2.03593e-05
C:\Users\marco\Documents\Kai\DimethylDIA\DIA_Quan\Proteome\061524_KAI_Nathaniel_DimethylDIA_EV_Proteome_Quan_DIA_R3_S1-A3_1_8187.d	061524_KAI_Nathaniel_DimethylDIA_EV_Proteome_Quan_DIA_R3_S1-A3_1_8187	P21333	P21333;A0A7P0NMY4;Q60FE5	FLNA_HUMAN	FLNA	(Dimethyl-n-8)SPFSVAVSPSLDLSK(Dimethyl-K-8)	SPFSVAVSPSLDLSK	(Dimethyl-n-8)SPFSVAVSPSLDLSK(Dimethyl-K-8)2	2	0.000666667	0.000807786	1.72689e-05	0.000625	0.000650195	0.000561167	0.000650618	0.000666667	1	106802	99909.6	6.53822e-06	0.00061237	0.977691	4.90802	2.07008e-05
C:\Users\marco\Documents\Kai\DimethylDIA\DIA_Quan\Proteome\061524_KAI_Nathaniel_DimethylDIA_EV_Proteome_Quan_DIA_R1_S1-A1_1_8185.d	061524_KAI_Nathaniel_DimethylDIA_EV_Proteome_Quan_DIA_R1_S1-A1_1_8185	O75369	O75369;E7EN95	FLNB_HUMAN	FLNB	(Dimethyl-n-0)SPFTVGVAAPLDLSK(Dimethyl-K-0)	SPFTVGVAAPLDLSK	(Dimethyl-n-0)SPFTVGVAAPLDLSK(Dimethyl-K-0)2	2	2.8758e-05	2.8758e-05	2.8758e-05	0.00066313	0.00125628	0.000561167	0.00125786	7.62718e-05	1	28849.6	24834.9	4.80358e-06	0.00061237	0.959786	2.17868	0.000194496
C:\Users\marco\Documents\Kai\DimethylDIA\DIA_Quan\Proteome\061524_KAI_Nathaniel_DimethylDIA_EV_Proteome_Quan_DIA_R2_S1-A2_1_8186.d	061524_KAI_Nathaniel_DimethylDIA_EV_Proteome_Quan_DIA_R2_S1-A2_1_8186	O75369	O75369;E7EN95	FLNB_HUMAN	FLNB	(Dimethyl-n-0)SPFTVGVAAPLDLSK(Dimethyl-K-0)	SPFTVGVAAPLDLSK	(Dimethyl-n-0)SPFTVGVAAPLDLSK(Dimethyl-K-0)2	2	6.70011e-05	6.70011e-05	2.8758e-05	0.000614628	0.00103199	0.000561167	0.00103306	8.18197e-05	1	17932.2	15572.1	4.80358e-06	0.00061237	0.828898	1.38675	0.0100139
C:\Users\marco\Documents\Kai\DimethylDIA\DIA_Quan\Proteome\061524_KAI_Nathaniel_DimethylDIA_EV_Proteome_Quan_DIA_R3_S1-A3_1_8187.d	061524_KAI_Nathaniel_DimethylDIA_EV_Proteome_Quan_DIA_R3_S1-A3_1_8187	O75369	O75369;E7EN95	FLNB_HUMAN	FLNB	(Dimethyl-n-0)SPFTVGVAAPLDLSK(Dimethyl-K-0)	SPFTVGVAAPLDLSK	(Dimethyl-n-0)SPFTVGVAAPLDLSK(Dimethyl-K-0)2	2	0.000419757	0.000551743	2.8758e-05	0.000625	0.00102354	0.000561167	0.00102459	0.000419757	1	19351.1	19147.3	4.80358e-06	0.00061237	0.883176	1.60514	0.000161934
C:\Users\marco\Documents\Kai\DimethylDIA\DIA_Quan\Proteome\061524_KAI_Nathaniel_DimethylDIA_EV_Proteome_Quan_DIA_R1_S1-A1_1_8185.d	061524_KAI_Nathaniel_DimethylDIA_EV_Proteome_Quan_DIA_R1_S1-A1_1_8185	O75369	O75369;E7EN95	FLNB_HUMAN	FLNB	(Dimethyl-n-4)SPFTVGVAAPLDLSK(Dimethyl-K-4)	SPFTVGVAAPLDLSK	(Dimethyl-n-4)SPFTVGVAAPLDLSK(Dimethyl-K-4)2	2	2.8758e-05	2.8758e-05	2.8758e-05	0.00066313	0.000820345	0.000561167	0.000821018	0	1	35636.6	30382.3	4.80358e-06	0.00061237	0.947434	4.59292	6.00913e-05
C:\Users\marco\Documents\Kai\DimethylDIA\DIA_Quan\Proteome\061524_KAI_Nathaniel_DimethylDIA_EV_Proteome_Quan_DIA_R2_S1-A2_1_8186.d	061524_KAI_Nathaniel_DimethylDIA_EV_Proteome_Quan_DIA_R2_S1-A2_1_8186	O75369	O75369;E7EN95	FLNB_HUMAN	FLNB	(Dimethyl-n-4)SPFTVGVAAPLDLSK(Dimethyl-K-4)	SPFTVGVAAPLDLSK	(Dimethyl-n-4)SPFTVGVAAPLDLSK(Dimethyl-K-4)2	2	6.70011e-05	6.70011e-05	2.8758e-05	0.000614628	0.000723066	0.000561167	0.000723589	0	1	36448.1	31651	4.80358e-06	0.00061237	0.954875	3.07024	5.00762e-05
C:\Users\marco\Documents\Kai\DimethylDIA\DIA_Quan\Proteome\061524_KAI_Nathaniel_DimethylDIA_EV_Proteome_Quan_DIA_R3_S1-A3_1_8187.d	061524_KAI_Nathaniel_DimethylDIA_EV_Proteome_Quan_DIA_R3_S1-A3_1_8187	O75369	O75369;E7EN95	FLNB_HUMAN	FLNB	(Dimethyl-n-4)SPFTVGVAAPLDLSK(Dimethyl-K-4)	SPFTVGVAAPLDLSK	(Dimethyl-n-4)SPFTVGVAAPLDLSK(Dimethyl-K-4)2	2	0.000419757	0.000551743	2.8758e-05	0.000625	0.000751315	0.000561167	0.00075188	0	1	28554.4	28253.7	4.80358e-06	0.00061237	0.942002	2.91089	5.12473e-05
C:\Users\marco\Documents\Kai\DimethylDIA\DIA_Quan\Proteome\061524_KAI_Nathaniel_DimethylDIA_EV_Proteome_Quan_DIA_R1_S1-A1_1_8185.d	061524_KAI_Nathaniel_DimethylDIA_EV_Proteome_Quan_DIA_R1_S1-A1_1_8185	O75369	O75369;E7EN95	FLNB_HUMAN	FLNB	(Dimethyl-n-8)SPFTVGVAAPLDLSK(Dimethyl-K-8)	SPFTVGVAAPLDLSK	(Dimethyl-n-8)SPFTVGVAAPLDLSK(Dimethyl-K-8)2	2	2.8758e-05	2.8758e-05	2.8758e-05	0.00066313	0.000701262	0.000561167	0.000701754	7.62718e-05	1	67044.6	57159.4	4.80358e-06	0.00061237	0.98975	4.18209	2.51702e-05
C:\Users\marco\Documents\Kai\DimethylDIA\DIA_Quan\Proteome\061524_KAI_Nathaniel_DimethylDIA_EV_Proteome_Quan_DIA_R2_S1-A2_1_8186.d	061524_KAI_Nathaniel_DimethylDIA_EV_Proteome_Quan_DIA_R2_S1-A2_1_8186	O75369	O75369;E7EN95	FLNB_HUMAN	FLNB	(Dimethyl-n-8)SPFTVGVAAPLDLSK(Dimethyl-K-8)	SPFTVGVAAPLDLSK	(Dimethyl-n-8)SPFTVGVAAPLDLSK(Dimethyl-K-8)2	2	6.70011e-05	6.70011e-05	2.8758e-05	0.000614628	0.000635324	0.000561167	0.000635728	8.18197e-05	1	65309.5	56713.8	4.80358e-06	0.00061237	0.964122	4.36582	2.03593e-05
C:\Users\marco\Documents\Kai\DimethylDIA\DIA_Quan\Proteome\061524_KAI_Nathaniel_DimethylDIA_EV_Proteome_Quan_DIA_R3_S1-A3_1_8187.d	061524_KAI_Nathaniel_DimethylDIA_EV_Proteome_Quan_DIA_R3_S1-A3_1_8187	O75369	O75369;E7EN95	FLNB_HUMAN	FLNB	(Dimethyl-n-8)SPFTVGVAAPLDLSK(Dimethyl-K-8)	SPFTVGVAAPLDLSK	(Dimethyl-n-8)SPFTVGVAAPLDLSK(Dimethyl-K-8)2	2	0.000419757	0.000551743	2.8758e-05	0.000625	0.000650195	0.000561167	0.000650618	0.000419757	1	39091	38679.3	4.80358e-06	0.00061237	0.988367	2.34969	2.07008e-05
C:\Users\marco\Documents\Kai\DimethylDIA\DIA_Quan\Proteome\061524_KAI_Nathaniel_DimethylDIA_EV_Proteome_Quan_DIA_R1_S1-A1_1_8185.d	061524_KAI_Nathaniel_DimethylDIA_EV_Proteome_Quan_DIA_R1_S1-A1_1_8185	Q14315	Q14315	FLNC_HUMAN	FLNC	(Dimethyl-n-0)SPFVVNVAPPLDLSK(Dimethyl-K-0)	SPFVVNVAPPLDLSK	(Dimethyl-n-0)SPFVVNVAPPLDLSK(Dimethyl-K-0)2	2	6.85041e-06	6.85041e-06	8.1649e-06	0.00066313	0.00125628	0.000561167	0.00125786	7.62718e-05	1	50318.6	45700.2	1.74822e-05	0.00061237	0.940774	4.38323	0.000194496
C:\Users\marco\Documents\Kai\DimethylDIA\DIA_Quan\Proteome\061524_KAI_Nathaniel_DimethylDIA_EV_Proteome_Quan_DIA_R2_S1-A2_1_8186.d	061524_KAI_Nathaniel_DimethylDIA_EV_Proteome_Quan_DIA_R2_S1-A2_1_8186	Q14315	Q14315	FLNC_HUMAN	FLNC	(Dimethyl-n-0)SPFVVNVAPPLDLSK(Dimethyl-K-0)	SPFVVNVAPPLDLSK	(Dimethyl-n-0)SPFVVNVAPPLDLSK(Dimethyl-K-0)2	2	6.67092e-05	6.67092e-05	8.1649e-06	0.000614628	0.00103199	0.000561167	0.00103306	8.18197e-05	1	50182.6	43949.3	1.74822e-05	0.00061237	0.980254	4.01013	0.000169542
C:\Users\marco\Documents\Kai\DimethylDIA\DIA_Quan\Proteome\061524_KAI_Nathaniel_DimethylDIA_EV_Proteome_Quan_DIA_R3_S1-A3_1_8187.d	061524_KAI_Nathaniel_DimethylDIA_EV_Proteome_Quan_DIA_R3_S1-A3_1_8187	Q14315	Q14315	FLNC_HUMAN	FLNC	(Dimethyl-n-0)SPFVVNVAPPLDLSK(Dimethyl-K-0)	SPFVVNVAPPLDLSK	(Dimethyl-n-0)SPFVVNVAPPLDLSK(Dimethyl-K-0)2	2	0.000419757	0.000551743	8.1649e-06	0.000625	0.00102354	0.000561167	0.00102459	0.000419757	1	41847.7	40642.7	1.74822e-05	0.00061237	0.940682	2.88379	0.000161934
C:\Users\marco\Documents\Kai\DimethylDIA\DIA_Quan\Proteome\061524_KAI_Nathaniel_DimethylDIA_EV_Proteome_Quan_DIA_R1_S1-A1_1_8185.d	061524_KAI_Nathaniel_DimethylDIA_EV_Proteome_Quan_DIA_R1_S1-A1_1_8185	Q14315	Q14315	FLNC_HUMAN	FLNC	(Dimethyl-n-4)SPFVVNVAPPLDLSK(Dimethyl-K-4)	SPFVVNVAPPLDLSK	(Dimethyl-n-4)SPFVVNVAPPLDLSK(Dimethyl-K-4)2	2	6.85041e-06	6.85041e-06	8.1649e-06	0.00066313	0.000820345	0.000561167	0.000821018	0	1	68754.7	62478.6	1.74822e-05	0.00061237	0.981357	5.21545	6.00913e-05
C:\Users\marco\Documents\Kai\DimethylDIA\DIA_Quan\Proteome\061524_KAI_Nathaniel_DimethylDIA_EV_Proteome_Quan_DIA_R2_S1-A2_1_8186.d	061524_KAI_Nathaniel_DimethylDIA_EV_Proteome_Quan_DIA_R2_S1-A2_1_8186	Q14315	Q14315	FLNC_HUMAN	FLNC	(Dimethyl-n-4)SPFVVNVAPPLDLSK(Dimethyl-K-4)	SPFVVNVAPPLDLSK	(Dimethyl-n-4)SPFVVNVAPPLDLSK(Dimethyl-K-4)2	2	6.67092e-05	6.67092e-05	8.1649e-06	0.000614628	0.000723066	0.000561167	0.000723589	0	1	89096	77084	1.74822e-05	0.00061237	0.672685	6.29851	5.00762e-05
C:\Users\marco\Documents\Kai\DimethylDIA\DIA_Quan\Proteome\061524_KAI_Nathaniel_DimethylDIA_EV_Proteome_Quan_DIA_R3_S1-A3_1_8187.d	061524_KAI_Nathaniel_DimethylDIA_EV_Proteome_Quan_DIA_R3_S1-A3_1_8187	Q14315	Q14315	FLNC_HUMAN	FLNC	(Dimethyl-n-4)SPFVVNVAPPLDLSK(Dimethyl-K-4)	SPFVVNVAPPLDLSK	(Dimethyl-n-4)SPFVVNVAPPLDLSK(Dimethyl-K-4)2	2	0.000419757	0.000551743	8.1649e-06	0.000625	0.000751315	0.000561167	0.00075188	0	1	55829.8	54222.1	1.74822e-05	0.00061237	0.803401	3.67361	5.12473e-05
C:\Users\marco\Documents\Kai\DimethylDIA\DIA_Quan\Proteome\061524_KAI_Nathaniel_DimethylDIA_EV_Proteome_Quan_DIA_R1_S1-A1_1_8185.d	061524_KAI_Nathaniel_DimethylDIA_EV_Proteome_Quan_DIA_R1_S1-A1_1_8185	Q14315	Q14315	FLNC_HUMAN	FLNC	(Dimethyl-n-8)SPFVVNVAPPLDLSK(Dimethyl-K-8)	SPFVVNVAPPLDLSK	(Dimethyl-n-8)SPFVVNVAPPLDLSK(Dimethyl-K-8)2	2	6.85041e-06	6.85041e-06	8.1649e-06	0.00066313	0.000701262	0.000561167	0.000701754	7.62718e-05	1	142366	129370	1.74822e-05	0.00061237	0.996424	6.77025	2.51702e-05
C:\Users\marco\Documents\Kai\DimethylDIA\DIA_Quan\Proteome\061524_KAI_Nathaniel_DimethylDIA_EV_Proteome_Quan_DIA_R2_S1-A2_1_8186.d	061524_KAI_Nathaniel_DimethylDIA_EV_Proteome_Quan_DIA_R2_S1-A2_1_8186	Q14315	Q14315	FLNC_HUMAN	FLNC	(Dimethyl-n-8)SPFVVNVAPPLDLSK(Dimethyl-K-8)	SPFVVNVAPPLDLSK	(Dimethyl-n-8)SPFVVNVAPPLDLSK(Dimethyl-K-8)2	2	6.67092e-05	6.67092e-05	8.1649e-06	0.000614628	0.000635324	0.000561167	0.000635728	8.18197e-05	1	155151	134233	1.74822e-05	0.00061237	0.99325	6.69149	2.03593e-05
C:\Users\marco\Documents\Kai\DimethylDIA\DIA_Quan\Proteome\061524_KAI_Nathaniel_DimethylDIA_EV_Proteome_Quan_DIA_R3_S1-A3_1_8187.d	061524_KAI_Nathaniel_DimethylDIA_EV_Proteome_Quan_DIA_R3_S1-A3_1_8187	Q14315	Q14315	FLNC_HUMAN	FLNC	(Dimethyl-n-8)SPFVVNVAPPLDLSK(Dimethyl-K-8)	SPFVVNVAPPLDLSK	(Dimethyl-n-8)SPFVVNVAPPLDLSK(Dimethyl-K-8)2	2	0.000419757	0.000551743	8.1649e-06	0.000625	0.000650195	0.000561167	0.000650618	0.000419757	1	100785	99279.5	1.74822e-05	0.00061237	0.966429	5.93202	2.07008e-05
C:\Users\marco\Documents\Kai\DimethylDIA\DIA_Quan\Proteome\061524_KAI_Nathaniel_DimethylDIA_EV_Proteome_Quan_DIA_R1_S1-A1_1_8185.d	061524_KAI_Nathaniel_DimethylDIA_EV_Proteome_Quan_DIA_R1_S1-A1_1_8185	O75369	O75369;E7EN95	FLNB_HUMAN	FLNB	(Dimethyl-n-0)SPFVVQVGEAC(Carbamidomethyl)NPNAC(Carbamidomethyl)R	SPFVVQVGEACNPNACR	(Dimethyl-n-0)SPFVVQVGEAC(Carbamidomethyl)NPNAC(Carbamidomethyl)R2	2	6.42226e-06	6.42226e-06	3.79287e-05	0.00066313	0.00125628	0.000561167	0.00125786	7.62718e-05	1	7862.48	8426.65	3.63829e-05	0.00061237	0.766053	0.426445	0.0457851
C:\Users\marco\Documents\Kai\DimethylDIA\DIA_Quan\Proteome\061524_KAI_Nathaniel_DimethylDIA_EV_Proteome_Quan_DIA_R2_S1-A2_1_8186.d	061524_KAI_Nathaniel_DimethylDIA_EV_Proteome_Quan_DIA_R2_S1-A2_1_8186	O75369	O75369;E7EN95	FLNB_HUMAN	FLNB	(Dimethyl-n-0)SPFVVQVGEAC(Carbamidomethyl)NPNAC(Carbamidomethyl)R	SPFVVQVGEACNPNACR	(Dimethyl-n-0)SPFVVQVGEAC(Carbamidomethyl)NPNAC(Carbamidomethyl)R2	2	2.00704e-05	2.00704e-05	3.79287e-05	0.000614628	0.00103199	0.000561167	0.00103306	8.18197e-05	1	17900.8	14683.8	3.63829e-05	0.00061237	0.880525	0.95096	0.000169542
C:\Users\marco\Documents\Kai\DimethylDIA\DIA_Quan\Proteome\061524_KAI_Nathaniel_DimethylDIA_EV_Proteome_Quan_DIA_R3_S1-A3_1_8187.d	061524_KAI_Nathaniel_DimethylDIA_EV_Proteome_Quan_DIA_R3_S1-A3_1_8187	O75369	O75369;E7EN95	FLNB_HUMAN	FLNB	(Dimethyl-n-0)SPFVVQVGEAC(Carbamidomethyl)NPNAC(Carbamidomethyl)R	SPFVVQVGEACNPNACR	(Dimethyl-n-0)SPFVVQVGEAC(Carbamidomethyl)NPNAC(Carbamidomethyl)R2	2	0.000419757	0.000551743	3.79287e-05	0.000625	0.00102354	0.000561167	0.00102459	0.000419757	1	11093.9	10241.7	3.63829e-05	0.00061237	0.43202	0.409503	0.052229
C:\Users\marco\Documents\Kai\DimethylDIA\DIA_Quan\Proteome\061524_KAI_Nathaniel_DimethylDIA_EV_Proteome_Quan_DIA_R1_S1-A1_1_8185.d	061524_KAI_Nathaniel_DimethylDIA_EV_Proteome_Quan_DIA_R1_S1-A1_1_8185	O75369	O75369;E7EN95	FLNB_HUMAN	FLNB	(Dimethyl-n-4)SPFVVQVGEAC(Carbamidomethyl)NPNAC(Carbamidomethyl)R	SPFVVQVGEACNPNACR	(Dimethyl-n-4)SPFVVQVGEAC(Carbamidomethyl)NPNAC(Carbamidomethyl)R2	2	6.42226e-06	6.42226e-06	3.79287e-05	0.00066313	0.000820345	0.000561167	0.000821018	7.62718e-05	1	12012.8	12874.7	3.63829e-05	0.00061237	0.614178	0.427737	0.0288503
C:\Users\marco\Documents\Kai\DimethylDIA\DIA_Quan\Proteome\061524_KAI_Nathaniel_DimethylDIA_EV_Proteome_Quan_DIA_R2_S1-A2_1_8186.d	061524_KAI_Nathaniel_DimethylDIA_EV_Proteome_Quan_DIA_R2_S1-A2_1_8186	O75369	O75369;E7EN95	FLNB_HUMAN	FLNB	(Dimethyl-n-4)SPFVVQVGEAC(Carbamidomethyl)NPNAC(Carbamidomethyl)R	SPFVVQVGEACNPNACR	(Dimethyl-n-4)SPFVVQVGEAC(Carbamidomethyl)NPNAC(Carbamidomethyl)R2	2	2.00704e-05	2.00704e-05	3.79287e-05	0.000614628	0.000723066	0.000561167	0.000723589	8.18197e-05	1	15872.1	13019.8	3.63829e-05	0.00061237	0.754948	1.25979	9.16837e-05
C:\Users\marco\Documents\Kai\DimethylDIA\DIA_Quan\Proteome\061524_KAI_Nathaniel_DimethylDIA_EV_Proteome_Quan_DIA_R3_S1-A3_1_8187.d	061524_KAI_Nathaniel_DimethylDIA_EV_Proteome_Quan_DIA_R3_S1-A3_1_8187	O75369	O75369;E7EN95	FLNB_HUMAN	FLNB	(Dimethyl-n-4)SPFVVQVGEAC(Carbamidomethyl)NPNAC(Carbamidomethyl)R	SPFVVQVGEACNPNACR	(Dimethyl-n-4)SPFVVQVGEAC(Carbamidomethyl)NPNAC(Carbamidomethyl)R2	2	0.000419757	0.000551743	3.79287e-05	0.000625	0.000751315	0.000561167	0.00075188	0.000419757	1	6364.31	5874.45	3.63829e-05	0.00061237	0.873846	0.867822	5.12473e-05
C:\Users\marco\Documents\Kai\DimethylDIA\DIA_Quan\Proteome\061524_KAI_Nathaniel_DimethylDIA_EV_Proteome_Quan_DIA_R1_S1-A1_1_8185.d	061524_KAI_Nathaniel_DimethylDIA_EV_Proteome_Quan_DIA_R1_S1-A1_1_8185	O75369	O75369;E7EN95	FLNB_HUMAN	FLNB	(Dimethyl-n-8)SPFVVQVGEAC(Carbamidomethyl)NPNAC(Carbamidomethyl)R	SPFVVQVGEACNPNACR	(Dimethyl-n-8)SPFVVQVGEAC(Carbamidomethyl)NPNAC(Carbamidomethyl)R2	2	6.42226e-06	6.42226e-06	3.79287e-05	0.00066313	0.000701262	0.000561167	0.000701754	7.62718e-05	1	13950.4	14987.4	3.63829e-05	0.00061237	0.788062	1.10861	2.51702e-05
C:\Users\marco\Documents\Kai\DimethylDIA\DIA_Quan\Proteome\061524_KAI_Nathaniel_DimethylDIA_EV_Proteome_Quan_DIA_R2_S1-A2_1_8186.d	061524_KAI_Nathaniel_DimethylDIA_EV_Proteome_Quan_DIA_R2_S1-A2_1_8186	O75369	O75369;E7EN95	FLNB_HUMAN	FLNB	(Dimethyl-n-8)SPFVVQVGEAC(Carbamidomethyl)NPNAC(Carbamidomethyl)R	SPFVVQVGEACNPNACR	(Dimethyl-n-8)SPFVVQVGEAC(Carbamidomethyl)NPNAC(Carbamidomethyl)R2	2	2.00704e-05	2.00704e-05	3.79287e-05	0.000614628	0.000635324	0.000561167	0.000635728	8.18197e-05	1	30392.5	25633.3	3.63829e-05	0.00061237	0.970616	1.74019	2.03593e-05
C:\Users\marco\Documents\Kai\DimethylDIA\DIA_Quan\Proteome\061524_KAI_Nathaniel_DimethylDIA_EV_Proteome_Quan_DIA_R3_S1-A3_1_8187.d	061524_KAI_Nathaniel_DimethylDIA_EV_Proteome_Quan_DIA_R3_S1-A3_1_8187	O75369	O75369;E7EN95	FLNB_HUMAN	FLNB	(Dimethyl-n-8)SPFVVQVGEAC(Carbamidomethyl)NPNAC(Carbamidomethyl)R	SPFVVQVGEACNPNACR	(Dimethyl-n-8)SPFVVQVGEAC(Carbamidomethyl)NPNAC(Carbamidomethyl)R2	2	0.000419757	0.000551743	3.79287e-05	0.000625	0.000650195	0.000561167	0.000650618	0.000419757	1	20147.1	18599.3	3.63829e-05	0.00061237	0.876659	0.877517	2.07008e-05
C:\Users\marco\Documents\Kai\DimethylDIA\DIA_Quan\Proteome\061524_KAI_Nathaniel_DimethylDIA_EV_Proteome_Quan_DIA_R1_S1-A1_1_8185.d	061524_KAI_Nathaniel_DimethylDIA_EV_Proteome_Quan_DIA_R1_S1-A1_1_8185	O75369	O75369;E7EN95	FLNB_HUMAN	FLNB	(Dimethyl-n-0)SPFVVQVGEAC(Carbamidomethyl)NPNAC(Carbamidomethyl)R	SPFVVQVGEACNPNACR	(Dimethyl-n-0)SPFVVQVGEAC(Carbamidomethyl)NPNAC(Carbamidomethyl)R3	3	6.42226e-06	6.42226e-06	6.42226e-06	0.00066313	0.00125628	0.000561167	0.00125786	7.62718e-05	1	8865.68	9486.28	1.5e-07	0.00061237	0.926612	1.91591	0.000194496
C:\Users\marco\Documents\Kai\DimethylDIA\DIA_Quan\Proteome\061524_KAI_Nathaniel_DimethylDIA_EV_Proteome_Quan_DIA_R2_S1-A2_1_8186.d	061524_KAI_Nathaniel_DimethylDIA_EV_Proteome_Quan_DIA_R2_S1-A2_1_8186	O75369	O75369;E7EN95	FLNB_HUMAN	FLNB	(Dimethyl-n-0)SPFVVQVGEAC(Carbamidomethyl)NPNAC(Carbamidomethyl)R	SPFVVQVGEACNPNACR	(Dimethyl-n-0)SPFVVQVGEAC(Carbamidomethyl)NPNAC(Carbamidomethyl)R3	3	2.00704e-05	2.00704e-05	6.42226e-06	0.000614628	0.00103199	0.000561167	0.00103306	8.18197e-05	1	8846.88	7257.01	1.5e-07	0.00061237	0.960293	1.19133	0.00425504
C:\Users\marco\Documents\Kai\DimethylDIA\DIA_Quan\Proteome\061524_KAI_Nathaniel_DimethylDIA_EV_Proteome_Quan_DIA_R3_S1-A3_1_8187.d	061524_KAI_Nathaniel_DimethylDIA_EV_Proteome_Quan_DIA_R3_S1-A3_1_8187	O75369	O75369;E7EN95	FLNB_HUMAN	FLNB	(Dimethyl-n-0)SPFVVQVGEAC(Carbamidomethyl)NPNAC(Carbamidomethyl)R	SPFVVQVGEACNPNACR	(Dimethyl-n-0)SPFVVQVGEAC(Carbamidomethyl)NPNAC(Carbamidomethyl)R3	3	0.000419757	0.000551743	6.42226e-06	0.000625	0.00102354	0.000561167	0.00102459	0.000419757	1	10055.8	9295.81	1.5e-07	0.00061237	0.944845	1.21664	0.000161934
C:\Users\marco\Documents\Kai\DimethylDIA\DIA_Quan\Proteome\061524_KAI_Nathaniel_DimethylDIA_EV_Proteome_Quan_DIA_R1_S1-A1_1_8185.d	061524_KAI_Nathaniel_DimethylDIA_EV_Proteome_Quan_DIA_R1_S1-A1_1_8185	O75369	O75369;E7EN95	FLNB_HUMAN	FLNB	(Dimethyl-n-4)SPFVVQVGEAC(Carbamidomethyl)NPNAC(Carbamidomethyl)R	SPFVVQVGEACNPNACR	(Dimethyl-n-4)SPFVVQVGEAC(Carbamidomethyl)NPNAC(Carbamidomethyl)R3	3	6.42226e-06	6.42226e-06	6.42226e-06	0.00066313	0.000820345	0.000561167	0.000821018	7.62718e-05	1	13880.7	14852.4	1.5e-07	0.00061237	0.789641	1.38538	6.00913e-05
C:\Users\marco\Documents\Kai\DimethylDIA\DIA_Quan\Proteome\061524_KAI_Nathaniel_DimethylDIA_EV_Proteome_Quan_DIA_R2_S1-A2_1_8186.d	061524_KAI_Nathaniel_DimethylDIA_EV_Proteome_Quan_DIA_R2_S1-A2_1_8186	O75369	O75369;E7EN95	FLNB_HUMAN	FLNB	(Dimethyl-n-4)SPFVVQVGEAC(Carbamidomethyl)NPNAC(Carbamidomethyl)R	SPFVVQVGEACNPNACR	(Dimethyl-n-4)SPFVVQVGEAC(Carbamidomethyl)NPNAC(Carbamidomethyl)R3	3	2.00704e-05	2.00704e-05	6.42226e-06	0.000614628	0.000723066	0.000561167	0.000723589	8.18197e-05	1	13783.2	11306.2	1.5e-07	0.00061237	0.822849	1.09619	0.00394155
C:\Users\marco\Documents\Kai\DimethylDIA\DIA_Quan\Proteome\061524_KAI_Nathaniel_DimethylDIA_EV_Proteome_Quan_DIA_R3_S1-A3_1_8187.d	061524_KAI_Nathaniel_DimethylDIA_EV_Proteome_Quan_DIA_R3_S1-A3_1_8187	O75369	O75369;E7EN95	FLNB_HUMAN	FLNB	(Dimethyl-n-4)SPFVVQVGEAC(Carbamidomethyl)NPNAC(Carbamidomethyl)R	SPFVVQVGEACNPNACR	(Dimethyl-n-4)SPFVVQVGEAC(Carbamidomethyl)NPNAC(Carbamidomethyl)R3	3	0.000419757	0.000551743	6.42226e-06	0.000625	0.000751315	0.000561167	0.00075188	0	1	17403.3	16088.1	1.5e-07	0.00061237	0.913245	1.91036	5.12473e-05
C:\Users\marco\Documents\Kai\DimethylDIA\DIA_Quan\Proteome\061524_KAI_Nathaniel_DimethylDIA_EV_Proteome_Quan_DIA_R1_S1-A1_1_8185.d	061524_KAI_Nathaniel_DimethylDIA_EV_Proteome_Quan_DIA_R1_S1-A1_1_8185	O75369	O75369;E7EN95	FLNB_HUMAN	FLNB	(Dimethyl-n-8)SPFVVQVGEAC(Carbamidomethyl)NPNAC(Carbamidomethyl)R	SPFVVQVGEACNPNACR	(Dimethyl-n-8)SPFVVQVGEAC(Carbamidomethyl)NPNAC(Carbamidomethyl)R3	3	6.42226e-06	6.42226e-06	6.42226e-06	0.00066313	0.000701262	0.000561167	0.000701754	0	1	31672.5	33889.6	1.5e-07	0.00061237	0.969327	3.22365	2.51702e-05
C:\Users\marco\Documents\Kai\DimethylDIA\DIA_Quan\Proteome\061524_KAI_Nathaniel_DimethylDIA_EV_Proteome_Quan_DIA_R2_S1-A2_1_8186.d	061524_KAI_Nathaniel_DimethylDIA_EV_Proteome_Quan_DIA_R2_S1-A2_1_8186	O75369	O75369;E7EN95	FLNB_HUMAN	FLNB	(Dimethyl-n-8)SPFVVQVGEAC(Carbamidomethyl)NPNAC(Carbamidomethyl)R	SPFVVQVGEACNPNACR	(Dimethyl-n-8)SPFVVQVGEAC(Carbamidomethyl)NPNAC(Carbamidomethyl)R3	3	2.00704e-05	2.00704e-05	6.42226e-06	0.000614628	0.000635324	0.000561167	0.000635728	0	1	41759.1	34254.6	1.5e-07	0.00061237	0.970666	3.56916	2.03593e-05
C:\Users\marco\Documents\Kai\DimethylDIA\DIA_Quan\Proteome\061524_KAI_Nathaniel_DimethylDIA_EV_Proteome_Quan_DIA_R3_S1-A3_1_8187.d	061524_KAI_Nathaniel_DimethylDIA_EV_Proteome_Quan_DIA_R3_S1-A3_1_8187	O75369	O75369;E7EN95	FLNB_HUMAN	FLNB	(Dimethyl-n-8)SPFVVQVGEAC(Carbamidomethyl)NPNAC(Carbamidomethyl)R	SPFVVQVGEACNPNACR	(Dimethyl-n-8)SPFVVQVGEAC(Carbamidomethyl)NPNAC(Carbamidomethyl)R3	3	0.000419757	0.000551743	6.42226e-06	0.000625	0.000650195	0.000561167	0.000650618	0.000419757	1	35169.4	32161.8	1.5e-07	0.00061237	0.979536	3.41897	2.07008e-05
C:\Users\marco\Documents\Kai\DimethylDIA\DIA_Quan\Proteome\061524_KAI_Nathaniel_DimethylDIA_EV_Proteome_Quan_DIA_R1_S1-A1_1_8185.d	061524_KAI_Nathaniel_DimethylDIA_EV_Proteome_Quan_DIA_R1_S1-A1_1_8185	P24666	P24666;F2Z2Q9;D3YTI2;G5E9R5	PPAC_HUMAN	ACP1	(Dimethyl-n-0)SPIAEAVFR	SPIAEAVFR	(Dimethyl-n-0)SPIAEAVFR2	2	0.00188299	0.00508565	0.00147678	0.00066313	0.00233463	0.000561167	0.00233645	0	1	11139.6	11347.3	0.000974388	0.00061237	0.783948	0	0.0096835
C:\Users\marco\Documents\Kai\DimethylDIA\DIA_Quan\Proteome\061524_KAI_Nathaniel_DimethylDIA_EV_Proteome_Quan_DIA_R2_S1-A2_1_8186.d	061524_KAI_Nathaniel_DimethylDIA_EV_Proteome_Quan_DIA_R2_S1-A2_1_8186	P24666	P24666;F2Z2Q9;D3YTI2;G5E9R5	PPAC_HUMAN	ACP1	(Dimethyl-n-0)SPIAEAVFR	SPIAEAVFR	(Dimethyl-n-0)SPIAEAVFR2	2	0.00147678	0.00840343	0.00147678	0.000614628	0.00103199	0.000561167	0.00103306	0.00147678	1	14123.4	12493.2	0.000974388	0.00061237	0.953096	0	0.0035409
C:\Users\marco\Documents\Kai\DimethylDIA\DIA_Quan\Proteome\061524_KAI_Nathaniel_DimethylDIA_EV_Proteome_Quan_DIA_R3_S1-A3_1_8187.d	061524_KAI_Nathaniel_DimethylDIA_EV_Proteome_Quan_DIA_R3_S1-A3_1_8187	P24666	P24666;F2Z2Q9;D3YTI2;G5E9R5	PPAC_HUMAN	ACP1	(Dimethyl-n-0)SPIAEAVFR	SPIAEAVFR	(Dimethyl-n-0)SPIAEAVFR2	2	0.00336645	0.0184322	0.00147678	0.000625	0.00102354	0.000561167	0.00102459	0.00336645	1	13755.5	11908.5	0.000974388	0.00061237	0.830214	0	0.0126962
C:\Users\marco\Documents\Kai\DimethylDIA\DIA_Quan\Proteome\061524_KAI_Nathaniel_DimethylDIA_EV_Proteome_Quan_DIA_R1_S1-A1_1_8185.d	061524_KAI_Nathaniel_DimethylDIA_EV_Proteome_Quan_DIA_R1_S1-A1_1_8185	P24666	P24666;F2Z2Q9;D3YTI2;G5E9R5	PPAC_HUMAN	ACP1	(Dimethyl-n-4)SPIAEAVFR	SPIAEAVFR	(Dimethyl-n-4)SPIAEAVFR2	2	0.00188299	0.00508565	0.00147678	0.00066313	0.000820345	0.000561167	0.000821018	0.00188299	1	18219.2	18559	0.000974388	0.00061237	0.777461	0	0.00655902
C:\Users\marco\Documents\Kai\DimethylDIA\DIA_Quan\Proteome\061524_KAI_Nathaniel_DimethylDIA_EV_Proteome_Quan_DIA_R2_S1-A2_1_8186.d	061524_KAI_Nathaniel_DimethylDIA_EV_Proteome_Quan_DIA_R2_S1-A2_1_8186	P24666	P24666;F2Z2Q9;D3YTI2;G5E9R5	PPAC_HUMAN	ACP1	(Dimethyl-n-4)SPIAEAVFR	SPIAEAVFR	(Dimethyl-n-4)SPIAEAVFR2	2	0.00147678	0.00840343	0.00147678	0.000614628	0.000723066	0.000561167	0.000723589	0.00147678	1	43978.6	38902.4	0.000974388	0.00061237	0.916437	0	0.00034535
C:\Users\marco\Documents\Kai\DimethylDIA\DIA_Quan\Proteome\061524_KAI_Nathaniel_DimethylDIA_EV_Proteome_Quan_DIA_R3_S1-A3_1_8187.d	061524_KAI_Nathaniel_DimethylDIA_EV_Proteome_Quan_DIA_R3_S1-A3_1_8187	P24666	P24666;F2Z2Q9;D3YTI2;G5E9R5	PPAC_HUMAN	ACP1	(Dimethyl-n-4)SPIAEAVFR	SPIAEAVFR	(Dimethyl-n-4)SPIAEAVFR2	2	0.00336645	0.0184322	0.00147678	0.000625	0.000751315	0.000561167	0.00075188	0	1	38399.4	33243.4	0.000974388	0.00061237	0.970184	0	0.000188162
C:\Users\marco\Documents\Kai\DimethylDIA\DIA_Quan\Proteome\061524_KAI_Nathaniel_DimethylDIA_EV_Proteome_Quan_DIA_R1_S1-A1_1_8185.d	061524_KAI_Nathaniel_DimethylDIA_EV_Proteome_Quan_DIA_R1_S1-A1_1_8185	P24666	P24666;F2Z2Q9;D3YTI2;G5E9R5	PPAC_HUMAN	ACP1	(Dimethyl-n-8)SPIAEAVFR	SPIAEAVFR	(Dimethyl-n-8)SPIAEAVFR2	2	0.00188299	0.00508565	0.00147678	0.00066313	0.000701262	0.000561167	0.000701754	0.00188299	1	35621.3	36285.6	0.000974388	0.00061237	0.934212	0	0.000197616
C:\Users\marco\Documents\Kai\DimethylDIA\DIA_Quan\Proteome\061524_KAI_Nathaniel_DimethylDIA_EV_Proteome_Quan_DIA_R2_S1-A2_1_8186.d	061524_KAI_Nathaniel_DimethylDIA_EV_Proteome_Quan_DIA_R2_S1-A2_1_8186	P24666	P24666;F2Z2Q9;D3YTI2;G5E9R5	PPAC_HUMAN	ACP1	(Dimethyl-n-8)SPIAEAVFR	SPIAEAVFR	(Dimethyl-n-8)SPIAEAVFR2	2	0.00147678	0.00840343	0.00147678	0.000614628	0.000635324	0.000561167	0.000635728	0	1	42595.1	37678.6	0.000974388	0.00061237	0.972602	0	7.16437e-05
C:\Users\marco\Documents\Kai\DimethylDIA\DIA_Quan\Proteome\061524_KAI_Nathaniel_DimethylDIA_EV_Proteome_Quan_DIA_R3_S1-A3_1_8187.d	061524_KAI_Nathaniel_DimethylDIA_EV_Proteome_Quan_DIA_R3_S1-A3_1_8187	P24666	P24666;F2Z2Q9;D3YTI2;G5E9R5	PPAC_HUMAN	ACP1	(Dimethyl-n-8)SPIAEAVFR	SPIAEAVFR	(Dimethyl-n-8)SPIAEAVFR2	2	0.00336645	0.0184322	0.00147678	0.000625	0.000650195	0.000561167	0.000650618	0.00336645	1	38808.4	33597.4	0.000974388	0.00061237	0.965171	0	0.00014411
C:\Users\marco\Documents\Kai\DimethylDIA\DIA_Quan\Proteome\061524_KAI_Nathaniel_DimethylDIA_EV_Proteome_Quan_DIA_R1_S1-A1_1_8185.d	061524_KAI_Nathaniel_DimethylDIA_EV_Proteome_Quan_DIA_R1_S1-A1_1_8185	O00571	O00571;O15523;A0A2R8Y4A4;A0A0D9SFB3;A0A2R8YFR4;A0A2U3TZJ9;A0A087WVZ1;A0A2R8Y5G6;A0A0D9SF53;A0A2R8Y7T2;A0A2R8YCW1;F6S8Q4;A0A0J9YVQ7;A0A2R8YDT5;A0A2R8YFS5;A0A2R8Y645;A0A2R8YF78;A0A0D9SG12	DDX3X_HUMAN	DDX3X	(Dimethyl-n-0)SPILVATAVAAR	SPILVATAVAAR	(Dimethyl-n-0)SPILVATAVAAR2	2	0.000131337	0.000259791	0.000131337	0.00066313	0.00125628	0.000561167	0.00125786	0.000131337	1	6075.92	6511.03	1.13419e-05	0.00061237	0.918386	0.0103235	0.0170539
C:\Users\marco\Documents\Kai\DimethylDIA\DIA_Quan\Proteome\061524_KAI_Nathaniel_DimethylDIA_EV_Proteome_Quan_DIA_R2_S1-A2_1_8186.d	061524_KAI_Nathaniel_DimethylDIA_EV_Proteome_Quan_DIA_R2_S1-A2_1_8186	O00571	O00571;O15523;A0A2R8Y4A4;A0A0D9SFB3;A0A2R8YFR4;A0A2U3TZJ9;A0A087WVZ1;A0A2R8Y5G6;A0A0D9SF53;A0A2R8Y7T2;A0A2R8YCW1;F6S8Q4;A0A0J9YVQ7;A0A2R8YDT5;A0A2R8YFS5;A0A2R8Y645;A0A2R8YF78;A0A0D9SG12	DDX3X_HUMAN	DDX3X	(Dimethyl-n-0)SPILVATAVAAR	SPILVATAVAAR	(Dimethyl-n-0)SPILVATAVAAR2	2	0.000182409	0.000182409	0.000131337	0.000614628	0.00103199	0.000561167	0.00103306	0.000182409	1	9206.08	7999.02	1.13419e-05	0.00061237	0.928182	0.158812	0.000428897
C:\Users\marco\Documents\Kai\DimethylDIA\DIA_Quan\Proteome\061524_KAI_Nathaniel_DimethylDIA_EV_Proteome_Quan_DIA_R3_S1-A3_1_8187.d	061524_KAI_Nathaniel_DimethylDIA_EV_Proteome_Quan_DIA_R3_S1-A3_1_8187	O00571	O00571;O15523;A0A2R8Y4A4;A0A0D9SFB3;A0A2R8YFR4;A0A2U3TZJ9;A0A087WVZ1;A0A2R8Y5G6;A0A0D9SF53;A0A2R8Y7T2;A0A2R8YCW1;F6S8Q4;A0A0J9YVQ7;A0A2R8YDT5;A0A2R8YFS5;A0A2R8Y645;A0A2R8YF78;A0A0D9SG12	DDX3X_HUMAN	DDX3X	(Dimethyl-n-0)SPILVATAVAAR	SPILVATAVAAR	(Dimethyl-n-0)SPILVATAVAAR2	2	0.000419757	0.000551743	0.000131337	0.000625	0.00102354	0.000561167	0.00102459	0.000419757	1	9063.32	8281.76	1.13419e-05	0.00061237	0.964742	0.12404	0.000463784
C:\Users\marco\Documents\Kai\DimethylDIA\DIA_Quan\Proteome\061524_KAI_Nathaniel_DimethylDIA_EV_Proteome_Quan_DIA_R1_S1-A1_1_8185.d	061524_KAI_Nathaniel_DimethylDIA_EV_Proteome_Quan_DIA_R1_S1-A1_1_8185	O00571	O00571;O15523;A0A2R8Y4A4;A0A0D9SFB3;A0A2R8YFR4;A0A2U3TZJ9;A0A087WVZ1;A0A2R8Y5G6;A0A0D9SF53;A0A2R8Y7T2;A0A2R8YCW1;F6S8Q4;A0A0J9YVQ7;A0A2R8YDT5;A0A2R8YFS5;A0A2R8Y645;A0A2R8YF78;A0A0D9SG12	DDX3X_HUMAN	DDX3X	(Dimethyl-n-4)SPILVATAVAAR	SPILVATAVAAR	(Dimethyl-n-4)SPILVATAVAAR2	2	0.000131337	0.000259791	0.000131337	0.00066313	0.000820345	0.000561167	0.000821018	0.000131337	1	16141.7	17297.7	1.13419e-05	0.00061237	0.980805	0.283381	6.00913e-05
C:\Users\marco\Documents\Kai\DimethylDIA\DIA_Quan\Proteome\061524_KAI_Nathaniel_DimethylDIA_EV_Proteome_Quan_DIA_R2_S1-A2_1_8186.d	061524_KAI_Nathaniel_DimethylDIA_EV_Proteome_Quan_DIA_R2_S1-A2_1_8186	O00571	O00571;O15523;A0A2R8Y4A4;A0A0D9SFB3;A0A2R8YFR4;A0A2U3TZJ9;A0A087WVZ1;A0A2R8Y5G6;A0A0D9SF53;A0A2R8Y7T2;A0A2R8YCW1;F6S8Q4;A0A0J9YVQ7;A0A2R8YDT5;A0A2R8YFS5;A0A2R8Y645;A0A2R8YF78;A0A0D9SG12	DDX3X_HUMAN	DDX3X	(Dimethyl-n-4)SPILVATAVAAR	SPILVATAVAAR	(Dimethyl-n-4)SPILVATAVAAR2	2	0.000182409	0.000182409	0.000131337	0.000614628	0.000723066	0.000561167	0.000723589	0.000182409	1	20202.5	17627.3	1.13419e-05	0.00061237	0.964438	0.442664	5.00762e-05
C:\Users\marco\Documents\Kai\DimethylDIA\DIA_Quan\Proteome\061524_KAI_Nathaniel_DimethylDIA_EV_Proteome_Quan_DIA_R3_S1-A3_1_8187.d	061524_KAI_Nathaniel_DimethylDIA_EV_Proteome_Quan_DIA_R3_S1-A3_1_8187	O00571	O00571;O15523;A0A2R8Y4A4;A0A0D9SFB3;A0A2R8YFR4;A0A2U3TZJ9;A0A087WVZ1;A0A2R8Y5G6;A0A0D9SF53;A0A2R8Y7T2;A0A2R8YCW1;F6S8Q4;A0A0J9YVQ7;A0A2R8YDT5;A0A2R8YFS5;A0A2R8Y645;A0A2R8YF78;A0A0D9SG12	DDX3X_HUMAN	DDX3X	(Dimethyl-n-4)SPILVATAVAAR	SPILVATAVAAR	(Dimethyl-n-4)SPILVATAVAAR2	2	0.000419757	0.000551743	0.000131337	0.000625	0.000751315	0.000561167	0.00075188	0	1	18543.1	16805.9	1.13419e-05	0.00061237	0.971517	0.851379	5.12473e-05
C:\Users\marco\Documents\Kai\DimethylDIA\DIA_Quan\Proteome\061524_KAI_Nathaniel_DimethylDIA_EV_Proteome_Quan_DIA_R1_S1-A1_1_8185.d	061524_KAI_Nathaniel_DimethylDIA_EV_Proteome_Quan_DIA_R1_S1-A1_1_8185	O00571	O00571;O15523;A0A2R8Y4A4;A0A0D9SFB3;A0A2R8YFR4;A0A2U3TZJ9;A0A087WVZ1;A0A2R8Y5G6;A0A0D9SF53;A0A2R8Y7T2;A0A2R8YCW1;F6S8Q4;A0A0J9YVQ7;A0A2R8YDT5;A0A2R8YFS5;A0A2R8Y645;A0A2R8YF78;A0A0D9SG12	DDX3X_HUMAN	DDX3X	(Dimethyl-n-8)SPILVATAVAAR	SPILVATAVAAR	(Dimethyl-n-8)SPILVATAVAAR2	2	0.000131337	0.000259791	0.000131337	0.00066313	0.000701262	0.000561167	0.000701754	0	1	32045.5	34340.3	1.13419e-05	0.00061237	0.993259	0.394516	2.51702e-05
C:\Users\marco\Documents\Kai\DimethylDIA\DIA_Quan\Proteome\061524_KAI_Nathaniel_DimethylDIA_EV_Proteome_Quan_DIA_R2_S1-A2_1_8186.d	061524_KAI_Nathaniel_DimethylDIA_EV_Proteome_Quan_DIA_R2_S1-A2_1_8186	O00571	O00571;O15523;A0A2R8Y4A4;A0A0D9SFB3;A0A2R8YFR4;A0A2U3TZJ9;A0A087WVZ1;A0A2R8Y5G6;A0A0D9SF53;A0A2R8Y7T2;A0A2R8YCW1;F6S8Q4;A0A0J9YVQ7;A0A2R8YDT5;A0A2R8YFS5;A0A2R8Y645;A0A2R8YF78;A0A0D9SG12	DDX3X_HUMAN	DDX3X	(Dimethyl-n-8)SPILVATAVAAR	SPILVATAVAAR	(Dimethyl-n-8)SPILVATAVAAR2	2	0.000182409	0.000182409	0.000131337	0.000614628	0.000635324	0.000561167	0.000635728	0	1	37714.3	32907.1	1.13419e-05	0.00061237	0.973931	0.37826	2.03593e-05
C:\Users\marco\Documents\Kai\DimethylDIA\DIA_Quan\Proteome\061524_KAI_Nathaniel_DimethylDIA_EV_Proteome_Quan_DIA_R3_S1-A3_1_8187.d	061524_KAI_Nathaniel_DimethylDIA_EV_Proteome_Quan_DIA_R3_S1-A3_1_8187	O00571	O00571;O15523;A0A2R8Y4A4;A0A0D9SFB3;A0A2R8YFR4;A0A2U3TZJ9;A0A087WVZ1;A0A2R8Y5G6;A0A0D9SF53;A0A2R8Y7T2;A0A2R8YCW1;F6S8Q4;A0A0J9YVQ7;A0A2R8YDT5;A0A2R8YFS5;A0A2R8Y645;A0A2R8YF78;A0A0D9SG12	DDX3X_HUMAN	DDX3X	(Dimethyl-n-8)SPILVATAVAAR	SPILVATAVAAR	(Dimethyl-n-8)SPILVATAVAAR2	2	0.000419757	0.000551743	0.000131337	0.000625	0.000650195	0.000561167	0.000650618	0.000419757	1	34763.5	31180.3	1.13419e-05	0.00061237	0.924471	0.151271	7.74707e-05
C:\Users\marco\Documents\Kai\DimethylDIA\DIA_Quan\Proteome\061524_KAI_Nathaniel_DimethylDIA_EV_Proteome_Quan_DIA_R1_S1-A1_1_8185.d	061524_KAI_Nathaniel_DimethylDIA_EV_Proteome_Quan_DIA_R1_S1-A1_1_8185	P51610	P51610;A6NEM2	HCFC1_HUMAN	HCFC1	(Dimethyl-n-0)SPISVPGGSALISNLGK(Dimethyl-K-0)	SPISVPGGSALISNLGK	(Dimethyl-n-0)SPISVPGGSALISNLGK(Dimethyl-K-0)2	2	0.000131337	0.000259791	0.000131337	0.00066313	0.00125628	0.000561167	0.00125786	0.000131337	1	10292.9	8573.6	0.000107423	0.00061237	0.752828	1.48755	0.00183028
C:\Users\marco\Documents\Kai\DimethylDIA\DIA_Quan\Proteome\061524_KAI_Nathaniel_DimethylDIA_EV_Proteome_Quan_DIA_R2_S1-A2_1_8186.d	061524_KAI_Nathaniel_DimethylDIA_EV_Proteome_Quan_DIA_R2_S1-A2_1_8186	P51610	P51610;A6NEM2	HCFC1_HUMAN	HCFC1	(Dimethyl-n-0)SPISVPGGSALISNLGK(Dimethyl-K-0)	SPISVPGGSALISNLGK	(Dimethyl-n-0)SPISVPGGSALISNLGK(Dimethyl-K-0)2	2	0.000290975	0.000290975	0.000131337	0.000614628	0.00103199	0.000561167	0.00103306	0.000486973	1	9210.06	7946.58	0.000107423	0.00061237	0.568217	1.25108	0.0914222
C:\Users\marco\Documents\Kai\DimethylDIA\DIA_Quan\Proteome\061524_KAI_Nathaniel_DimethylDIA_EV_Proteome_Quan_DIA_R3_S1-A3_1_8187.d	061524_KAI_Nathaniel_DimethylDIA_EV_Proteome_Quan_DIA_R3_S1-A3_1_8187	P51610	P51610;A6NEM2	HCFC1_HUMAN	HCFC1	(Dimethyl-n-0)SPISVPGGSALISNLGK(Dimethyl-K-0)	SPISVPGGSALISNLGK	(Dimethyl-n-0)SPISVPGGSALISNLGK(Dimethyl-K-0)2	2	0.000227972	0.000337888	0.000131337	0.000625	0.00102354	0.000561167	0.00102459	0.000227972	1	6870.3	6396.59	0.000107423	0.00061237	0.685358	0.763675	0.0178552
C:\Users\marco\Documents\Kai\DimethylDIA\DIA_Quan\Proteome\061524_KAI_Nathaniel_DimethylDIA_EV_Proteome_Quan_DIA_R1_S1-A1_1_8185.d	061524_KAI_Nathaniel_DimethylDIA_EV_Proteome_Quan_DIA_R1_S1-A1_1_8185	P51610	P51610;A6NEM2	HCFC1_HUMAN	HCFC1	(Dimethyl-n-4)SPISVPGGSALISNLGK(Dimethyl-K-4)	SPISVPGGSALISNLGK	(Dimethyl-n-4)SPISVPGGSALISNLGK(Dimethyl-K-4)2	2	0.000131337	0.000259791	0.000131337	0.00066313	0.000820345	0.000561167	0.000821018	0.000131337	1	20681.1	17216.9	0.000107423	0.00061237	0.965839	2.04642	6.00913e-05
C:\Users\marco\Documents\Kai\DimethylDIA\DIA_Quan\Proteome\061524_KAI_Nathaniel_DimethylDIA_EV_Proteome_Quan_DIA_R2_S1-A2_1_8186.d	061524_KAI_Nathaniel_DimethylDIA_EV_Proteome_Quan_DIA_R2_S1-A2_1_8186	P51610	P51610;A6NEM2	HCFC1_HUMAN	HCFC1	(Dimethyl-n-4)SPISVPGGSALISNLGK(Dimethyl-K-4)	SPISVPGGSALISNLGK	(Dimethyl-n-4)SPISVPGGSALISNLGK(Dimethyl-K-4)2	2	0.000290975	0.000290975	0.000131337	0.000614628	0.000723066	0.000561167	0.000723589	0.000486973	1	17911.6	15454.3	0.000107423	0.00061237	0.937179	2.7811	5.00762e-05
C:\Users\marco\Documents\Kai\DimethylDIA\DIA_Quan\Proteome\061524_KAI_Nathaniel_DimethylDIA_EV_Proteome_Quan_DIA_R3_S1-A3_1_8187.d	061524_KAI_Nathaniel_DimethylDIA_EV_Proteome_Quan_DIA_R3_S1-A3_1_8187	P51610	P51610;A6NEM2	HCFC1_HUMAN	HCFC1	(Dimethyl-n-4)SPISVPGGSALISNLGK(Dimethyl-K-4)	SPISVPGGSALISNLGK	(Dimethyl-n-4)SPISVPGGSALISNLGK(Dimethyl-K-4)2	2	0.000227972	0.000337888	0.000131337	0.000625	0.000751315	0.000561167	0.00075188	0.000227972	1	10767.7	10896.5	0.000107423	0.00061237	0.865998	1.66822	5.12473e-05
C:\Users\marco\Documents\Kai\DimethylDIA\DIA_Quan\Proteome\061524_KAI_Nathaniel_DimethylDIA_EV_Proteome_Quan_DIA_R1_S1-A1_1_8185.d	061524_KAI_Nathaniel_DimethylDIA_EV_Proteome_Quan_DIA_R1_S1-A1_1_8185	P51610	P51610;A6NEM2	HCFC1_HUMAN	HCFC1	(Dimethyl-n-8)SPISVPGGSALISNLGK(Dimethyl-K-8)	SPISVPGGSALISNLGK	(Dimethyl-n-8)SPISVPGGSALISNLGK(Dimethyl-K-8)2	2	0.000131337	0.000259791	0.000131337	0.00066313	0.000701262	0.000561167	0.000701754	0.000131337	1	29019.1	24171.7	0.000107423	0.00061237	0.938238	1.72826	2.51702e-05
C:\Users\marco\Documents\Kai\DimethylDIA\DIA_Quan\Proteome\061524_KAI_Nathaniel_DimethylDIA_EV_Proteome_Quan_DIA_R2_S1-A2_1_8186.d	061524_KAI_Nathaniel_DimethylDIA_EV_Proteome_Quan_DIA_R2_S1-A2_1_8186	P51610	P51610;A6NEM2	HCFC1_HUMAN	HCFC1	(Dimethyl-n-8)SPISVPGGSALISNLGK(Dimethyl-K-8)	SPISVPGGSALISNLGK	(Dimethyl-n-8)SPISVPGGSALISNLGK(Dimethyl-K-8)2	2	0.000290975	0.000290975	0.000131337	0.000614628	0.000635324	0.000561167	0.000635728	0.000486973	1	28384.6	24502.1	0.000107423	0.00061237	0.936423	2.65881	2.03593e-05
C:\Users\marco\Documents\Kai\DimethylDIA\DIA_Quan\Proteome\061524_KAI_Nathaniel_DimethylDIA_EV_Proteome_Quan_DIA_R3_S1-A3_1_8187.d	061524_KAI_Nathaniel_DimethylDIA_EV_Proteome_Quan_DIA_R3_S1-A3_1_8187	P51610	P51610;A6NEM2	HCFC1_HUMAN	HCFC1	(Dimethyl-n-8)SPISVPGGSALISNLGK(Dimethyl-K-8)	SPISVPGGSALISNLGK	(Dimethyl-n-8)SPISVPGGSALISNLGK(Dimethyl-K-8)2	2	0.000227972	0.000337888	0.000131337	0.000625	0.000650195	0.000561167	0.000650618	0.000227972	1	24725.1	24868.2	0.000107423	0.00061237	0.972273	1.72667	2.07008e-05
C:\Users\marco\Documents\Kai\DimethylDIA\DIA_Quan\Proteome\061524_KAI_Nathaniel_DimethylDIA_EV_Proteome_Quan_DIA_R1_S1-A1_1_8185.d	061524_KAI_Nathaniel_DimethylDIA_EV_Proteome_Quan_DIA_R1_S1-A1_1_8185	P51610	P51610;A6NEM2	HCFC1_HUMAN	HCFC1	(Dimethyl-n-0)SPISVPGGSALISNLGK(Dimethyl-K-0)	SPISVPGGSALISNLGK	(Dimethyl-n-0)SPISVPGGSALISNLGK(Dimethyl-K-0)3	3	0.000131337	0.000259791	0.000131337	0.00066313	0.00125628	0.000561167	0.00125786	0.000131337	1	7535.92	6573.73	3.58424e-05	0.00061237	0.746322	2.13711	0.000194496
C:\Users\marco\Documents\Kai\DimethylDIA\DIA_Quan\Proteome\061524_KAI_Nathaniel_DimethylDIA_EV_Proteome_Quan_DIA_R2_S1-A2_1_8186.d	061524_KAI_Nathaniel_DimethylDIA_EV_Proteome_Quan_DIA_R2_S1-A2_1_8186	P51610	P51610;A6NEM2	HCFC1_HUMAN	HCFC1	(Dimethyl-n-0)SPISVPGGSALISNLGK(Dimethyl-K-0)	SPISVPGGSALISNLGK	(Dimethyl-n-0)SPISVPGGSALISNLGK(Dimethyl-K-0)3	3	0.000290975	0.000290975	0.000131337	0.000614628	0.00103199	0.000561167	0.00103306	0.000486973	1	7057.48	6097.9	3.58424e-05	0.00061237	0.203039	1.33599	0.0749169
C:\Users\marco\Documents\Kai\DimethylDIA\DIA_Quan\Proteome\061524_KAI_Nathaniel_DimethylDIA_EV_Proteome_Quan_DIA_R3_S1-A3_1_8187.d	061524_KAI_Nathaniel_DimethylDIA_EV_Proteome_Quan_DIA_R3_S1-A3_1_8187	P51610	P51610;A6NEM2	HCFC1_HUMAN	HCFC1	(Dimethyl-n-0)SPISVPGGSALISNLGK(Dimethyl-K-0)	SPISVPGGSALISNLGK	(Dimethyl-n-0)SPISVPGGSALISNLGK(Dimethyl-K-0)3	3	0.000227972	0.000337888	0.000131337	0.000625	0.00102354	0.000561167	0.00102459	0.000227972	1	5033.18	5062.31	3.58424e-05	0.00061237	0.738004	0.692483	0.159628
C:\Users\marco\Documents\Kai\DimethylDIA\DIA_Quan\Proteome\061524_KAI_Nathaniel_DimethylDIA_EV_Proteome_Quan_DIA_R1_S1-A1_1_8185.d	061524_KAI_Nathaniel_DimethylDIA_EV_Proteome_Quan_DIA_R1_S1-A1_1_8185	P51610	P51610;A6NEM2	HCFC1_HUMAN	HCFC1	(Dimethyl-n-4)SPISVPGGSALISNLGK(Dimethyl-K-4)	SPISVPGGSALISNLGK	(Dimethyl-n-4)SPISVPGGSALISNLGK(Dimethyl-K-4)3	3	0.000131337	0.000259791	0.000131337	0.00066313	0.000820345	0.000561167	0.000821018	0.000131337	1	15390.7	13305.9	3.58424e-05	0.00061237	0.933271	1.88669	6.00913e-05
C:\Users\marco\Documents\Kai\DimethylDIA\DIA_Quan\Proteome\061524_KAI_Nathaniel_DimethylDIA_EV_Proteome_Quan_DIA_R2_S1-A2_1_8186.d	061524_KAI_Nathaniel_DimethylDIA_EV_Proteome_Quan_DIA_R2_S1-A2_1_8186	P51610	P51610;A6NEM2	HCFC1_HUMAN	HCFC1	(Dimethyl-n-4)SPISVPGGSALISNLGK(Dimethyl-K-4)	SPISVPGGSALISNLGK	(Dimethyl-n-4)SPISVPGGSALISNLGK(Dimethyl-K-4)3	3	0.000290975	0.000290975	0.000131337	0.000614628	0.000723066	0.000561167	0.000723589	0	1	16234.3	14027	3.58424e-05	0.00061237	0.719766	2.18206	5.00762e-05
C:\Users\marco\Documents\Kai\DimethylDIA\DIA_Quan\Proteome\061524_KAI_Nathaniel_DimethylDIA_EV_Proteome_Quan_DIA_R3_S1-A3_1_8187.d	061524_KAI_Nathaniel_DimethylDIA_EV_Proteome_Quan_DIA_R3_S1-A3_1_8187	P51610	P51610;A6NEM2	HCFC1_HUMAN	HCFC1	(Dimethyl-n-4)SPISVPGGSALISNLGK(Dimethyl-K-4)	SPISVPGGSALISNLGK	(Dimethyl-n-4)SPISVPGGSALISNLGK(Dimethyl-K-4)3	3	0.000227972	0.000337888	0.000131337	0.000625	0.000751315	0.000561167	0.00075188	0.000227972	1	9417.77	9472.27	3.58424e-05	0.00061237	0.678225	0.98087	0.00379279
C:\Users\marco\Documents\Kai\DimethylDIA\DIA_Quan\Proteome\061524_KAI_Nathaniel_DimethylDIA_EV_Proteome_Quan_DIA_R1_S1-A1_1_8185.d	061524_KAI_Nathaniel_DimethylDIA_EV_Proteome_Quan_DIA_R1_S1-A1_1_8185	P51610	P51610;A6NEM2	HCFC1_HUMAN	HCFC1	(Dimethyl-n-8)SPISVPGGSALISNLGK(Dimethyl-K-8)	SPISVPGGSALISNLGK	(Dimethyl-n-8)SPISVPGGSALISNLGK(Dimethyl-K-8)3	3	0.000131337	0.000259791	0.000131337	0.00066313	0.000701262	0.000561167	0.000701754	0	1	21911.8	18943.7	3.58424e-05	0.00061237	0.95258	3.1486	2.51702e-05
C:\Users\marco\Documents\Kai\DimethylDIA\DIA_Quan\Proteome\061524_KAI_Nathaniel_DimethylDIA_EV_Proteome_Quan_DIA_R2_S1-A2_1_8186.d	061524_KAI_Nathaniel_DimethylDIA_EV_Proteome_Quan_DIA_R2_S1-A2_1_8186	P51610	P51610;A6NEM2	HCFC1_HUMAN	HCFC1	(Dimethyl-n-8)SPISVPGGSALISNLGK(Dimethyl-K-8)	SPISVPGGSALISNLGK	(Dimethyl-n-8)SPISVPGGSALISNLGK(Dimethyl-K-8)3	3	0.000290975	0.000290975	0.000131337	0.000614628	0.000635324	0.000561167	0.000635728	0.000486973	1	33571.5	29006.9	3.58424e-05	0.00061237	0.985703	4.03889	2.03593e-05
C:\Users\marco\Documents\Kai\DimethylDIA\DIA_Quan\Proteome\061524_KAI_Nathaniel_DimethylDIA_EV_Proteome_Quan_DIA_R3_S1-A3_1_8187.d	061524_KAI_Nathaniel_DimethylDIA_EV_Proteome_Quan_DIA_R3_S1-A3_1_8187	P51610	P51610;A6NEM2	HCFC1_HUMAN	HCFC1	(Dimethyl-n-8)SPISVPGGSALISNLGK(Dimethyl-K-8)	SPISVPGGSALISNLGK	(Dimethyl-n-8)SPISVPGGSALISNLGK(Dimethyl-K-8)3	3	0.000227972	0.000337888	0.000131337	0.000625	0.000650195	0.000561167	0.000650618	0	1	20372.9	20490.8	3.58424e-05	0.00061237	0.938206	3.07815	2.07008e-05
C:\Users\marco\Documents\Kai\DimethylDIA\DIA_Quan\Proteome\061524_KAI_Nathaniel_DimethylDIA_EV_Proteome_Quan_DIA_R1_S1-A1_1_8185.d	061524_KAI_Nathaniel_DimethylDIA_EV_Proteome_Quan_DIA_R1_S1-A1_1_8185	O96019	O96019	ACL6A_HUMAN	ACTL6A	(Dimethyl-n-0)SPLAGDFITMQC(Carbamidomethyl)R	SPLAGDFITMQCR	(Dimethyl-n-0)SPLAGDFITMQC(Carbamidomethyl)R2	2	0.00163244	0.00609942	0.000115527	0.00066313	0.00177462	0.000561167	0.0017762	0.00163244	1	2463.71	2251.69	0.000319591	0.00061237	0.635611	0	0.114568
C:\Users\marco\Documents\Kai\DimethylDIA\DIA_Quan\Proteome\061524_KAI_Nathaniel_DimethylDIA_EV_Proteome_Quan_DIA_R2_S1-A2_1_8186.d	061524_KAI_Nathaniel_DimethylDIA_EV_Proteome_Quan_DIA_R2_S1-A2_1_8186	O96019	O96019	ACL6A_HUMAN	ACTL6A	(Dimethyl-n-0)SPLAGDFITMQC(Carbamidomethyl)R	SPLAGDFITMQCR	(Dimethyl-n-0)SPLAGDFITMQC(Carbamidomethyl)R2	2	3.36456e-05	3.36456e-05	0.000115527	0.000614628	0.00144613	0.000561167	0.00144823	8.18197e-05	1	3687.36	3091.45	0.000319591	0.00061237	0.913296	0.000419779	0.00222233
C:\Users\marco\Documents\Kai\DimethylDIA\DIA_Quan\Proteome\061524_KAI_Nathaniel_DimethylDIA_EV_Proteome_Quan_DIA_R3_S1-A3_1_8187.d	061524_KAI_Nathaniel_DimethylDIA_EV_Proteome_Quan_DIA_R3_S1-A3_1_8187	O96019	O96019	ACL6A_HUMAN	ACTL6A	(Dimethyl-n-0)SPLAGDFITMQC(Carbamidomethyl)R	SPLAGDFITMQCR	(Dimethyl-n-0)SPLAGDFITMQC(Carbamidomethyl)R2	2	0.000666667	0.000807786	0.000115527	0.000625	0.0251046	0.000561167	0.0246073	0	1	3179.49	3029.92	0.000319591	0.00061237	0.653586	0.0454582	0.0441305
C:\Users\marco\Documents\Kai\DimethylDIA\DIA_Quan\Proteome\061524_KAI_Nathaniel_DimethylDIA_EV_Proteome_Quan_DIA_R1_S1-A1_1_8185.d	061524_KAI_Nathaniel_DimethylDIA_EV_Proteome_Quan_DIA_R1_S1-A1_1_8185	O96019	O96019	ACL6A_HUMAN	ACTL6A	(Dimethyl-n-4)SPLAGDFITMQC(Carbamidomethyl)R	SPLAGDFITMQCR	(Dimethyl-n-4)SPLAGDFITMQC(Carbamidomethyl)R2	2	0.00163244	0.00609942	0.000115527	0.00066313	0.00115674	0.000561167	0.00115808	0.00163244	1	4099.02	3746.27	0.000319591	0.00061237	0.491338	0.0549695	0.0642935
C:\Users\marco\Documents\Kai\DimethylDIA\DIA_Quan\Proteome\061524_KAI_Nathaniel_DimethylDIA_EV_Proteome_Quan_DIA_R2_S1-A2_1_8186.d	061524_KAI_Nathaniel_DimethylDIA_EV_Proteome_Quan_DIA_R2_S1-A2_1_8186	O96019	O96019	ACL6A_HUMAN	ACTL6A	(Dimethyl-n-4)SPLAGDFITMQC(Carbamidomethyl)R	SPLAGDFITMQCR	(Dimethyl-n-4)SPLAGDFITMQC(Carbamidomethyl)R2	2	3.36456e-05	3.36456e-05	0.000115527	0.000614628	0.000723066	0.000561167	0.000723589	8.18197e-05	1	5151.42	4318.91	0.000319591	0.00061237	0.896997	0.0523557	0.000592583
C:\Users\marco\Documents\Kai\DimethylDIA\DIA_Quan\Proteome\061524_KAI_Nathaniel_DimethylDIA_EV_Proteome_Quan_DIA_R3_S1-A3_1_8187.d	061524_KAI_Nathaniel_DimethylDIA_EV_Proteome_Quan_DIA_R3_S1-A3_1_8187	O96019	O96019	ACL6A_HUMAN	ACTL6A	(Dimethyl-n-4)SPLAGDFITMQC(Carbamidomethyl)R	SPLAGDFITMQCR	(Dimethyl-n-4)SPLAGDFITMQC(Carbamidomethyl)R2	2	0.000666667	0.000807786	0.000115527	0.000625	0.00110436	0.000561167	0.00110619	0.000666667	1	7128.88	6671.22	0.000319591	0.00061237	0.885473	0.225219	0.0004578
C:\Users\marco\Documents\Kai\DimethylDIA\DIA_Quan\Proteome\061524_KAI_Nathaniel_DimethylDIA_EV_Proteome_Quan_DIA_R1_S1-A1_1_8185.d	061524_KAI_Nathaniel_DimethylDIA_EV_Proteome_Quan_DIA_R1_S1-A1_1_8185	O96019	O96019	ACL6A_HUMAN	ACTL6A	(Dimethyl-n-8)SPLAGDFITMQC(Carbamidomethyl)R	SPLAGDFITMQCR	(Dimethyl-n-8)SPLAGDFITMQC(Carbamidomethyl)R2	2	0.00163244	0.00609942	0.000115527	0.00066313	0.000701262	0.000561167	0.000701754	0	1	8289.15	7575.8	0.000319591	0.00061237	0.776757	0.794381	2.51702e-05
C:\Users\marco\Documents\Kai\DimethylDIA\DIA_Quan\Proteome\061524_KAI_Nathaniel_DimethylDIA_EV_Proteome_Quan_DIA_R2_S1-A2_1_8186.d	061524_KAI_Nathaniel_DimethylDIA_EV_Proteome_Quan_DIA_R2_S1-A2_1_8186	O96019	O96019	ACL6A_HUMAN	ACTL6A	(Dimethyl-n-8)SPLAGDFITMQC(Carbamidomethyl)R	SPLAGDFITMQCR	(Dimethyl-n-8)SPLAGDFITMQC(Carbamidomethyl)R2	2	3.36456e-05	3.36456e-05	0.000115527	0.000614628	0.000635324	0.000561167	0.000635728	0	1	6005.88	5035.28	0.000319591	0.00061237	0.868582	0.214928	5.47741e-05
C:\Users\marco\Documents\Kai\DimethylDIA\DIA_Quan\Proteome\061524_KAI_Nathaniel_DimethylDIA_EV_Proteome_Quan_DIA_R3_S1-A3_1_8187.d	061524_KAI_Nathaniel_DimethylDIA_EV_Proteome_Quan_DIA_R3_S1-A3_1_8187	O96019	O96019	ACL6A_HUMAN	ACTL6A	(Dimethyl-n-8)SPLAGDFITMQC(Carbamidomethyl)R	SPLAGDFITMQCR	(Dimethyl-n-8)SPLAGDFITMQC(Carbamidomethyl)R2	2	0.000666667	0.000807786	0.000115527	0.000625	0.00098668	0.000561167	0.000988142	0.000666667	1	14466.9	13786.4	0.000319591	0.00061237	0.942953	0.417412	2.07008e-05
C:\Users\marco\Documents\Kai\DimethylDIA\DIA_Quan\Proteome\061524_KAI_Nathaniel_DimethylDIA_EV_Proteome_Quan_DIA_R1_S1-A1_1_8185.d	061524_KAI_Nathaniel_DimethylDIA_EV_Proteome_Quan_DIA_R1_S1-A1_1_8185	O96019	O96019	ACL6A_HUMAN	ACTL6A	(Dimethyl-n-0)SPLAGDFITMQC(Carbamidomethyl)R	SPLAGDFITMQCR	(Dimethyl-n-0)SPLAGDFITMQC(Carbamidomethyl)R3	3	0.00163244	0.00609942	0.000115527	0.00066313	0.00177462	0.000561167	0.0017762	0.00163244	1	1252.03	1183.71	0.000319591	0.00061237	0.751539	0.135027	0.0448866
C:\Users\marco\Documents\Kai\DimethylDIA\DIA_Quan\Proteome\061524_KAI_Nathaniel_DimethylDIA_EV_Proteome_Quan_DIA_R3_S1-A3_1_8187.d	061524_KAI_Nathaniel_DimethylDIA_EV_Proteome_Quan_DIA_R3_S1-A3_1_8187	O96019	O96019	ACL6A_HUMAN	ACTL6A	(Dimethyl-n-0)SPLAGDFITMQC(Carbamidomethyl)R	SPLAGDFITMQCR	(Dimethyl-n-0)SPLAGDFITMQC(Carbamidomethyl)R3	3	0.000666667	0.000807786	0.000115527	0.000625	0.0251046	0.000561167	0.0246073	0.000666667	1	1755.04	1642.37	0.000319591	0.00061237	0.54288	0.0408085	0.0373892
C:\Users\marco\Documents\Kai\DimethylDIA\DIA_Quan\Proteome\061524_KAI_Nathaniel_DimethylDIA_EV_Proteome_Quan_DIA_R1_S1-A1_1_8185.d	061524_KAI_Nathaniel_DimethylDIA_EV_Proteome_Quan_DIA_R1_S1-A1_1_8185	O96019	O96019	ACL6A_HUMAN	ACTL6A	(Dimethyl-n-4)SPLAGDFITMQC(Carbamidomethyl)R	SPLAGDFITMQCR	(Dimethyl-n-4)SPLAGDFITMQC(Carbamidomethyl)R3	3	0.00163244	0.00609942	0.000115527	0.00066313	0.00115674	0.000561167	0.00115808	0.00163244	1	1483.54	1349.04	0.000319591	0.00061237	0.772251	0.18493	0.013074
C:\Users\marco\Documents\Kai\DimethylDIA\DIA_Quan\Proteome\061524_KAI_Nathaniel_DimethylDIA_EV_Proteome_Quan_DIA_R2_S1-A2_1_8186.d	061524_KAI_Nathaniel_DimethylDIA_EV_Proteome_Quan_DIA_R2_S1-A2_1_8186	O96019	O96019	ACL6A_HUMAN	ACTL6A	(Dimethyl-n-4)SPLAGDFITMQC(Carbamidomethyl)R	SPLAGDFITMQCR	(Dimethyl-n-4)SPLAGDFITMQC(Carbamidomethyl)R3	3	3.36456e-05	3.36456e-05	0.000115527	0.000614628	0.000723066	0.000561167	0.000723589	8.18197e-05	1	1879.6	1577.41	0.000319591	0.00061237	0.560839	0.00534682	0.0448312
C:\Users\marco\Documents\Kai\DimethylDIA\DIA_Quan\Proteome\061524_KAI_Nathaniel_DimethylDIA_EV_Proteome_Quan_DIA_R3_S1-A3_1_8187.d	061524_KAI_Nathaniel_DimethylDIA_EV_Proteome_Quan_DIA_R3_S1-A3_1_8187	O96019	O96019	ACL6A_HUMAN	ACTL6A	(Dimethyl-n-4)SPLAGDFITMQC(Carbamidomethyl)R	SPLAGDFITMQCR	(Dimethyl-n-4)SPLAGDFITMQC(Carbamidomethyl)R3	3	0.000666667	0.000807786	0.000115527	0.000625	0.00110436	0.000561167	0.00110619	0.000666667	1	3007.03	2813.99	0.000319591	0.00061237	0.934839	0.0257968	0.0017494
C:\Users\marco\Documents\Kai\DimethylDIA\DIA_Quan\Proteome\061524_KAI_Nathaniel_DimethylDIA_EV_Proteome_Quan_DIA_R1_S1-A1_1_8185.d	061524_KAI_Nathaniel_DimethylDIA_EV_Proteome_Quan_DIA_R1_S1-A1_1_8185	O96019	O96019	ACL6A_HUMAN	ACTL6A	(Dimethyl-n-8)SPLAGDFITMQC(Carbamidomethyl)R	SPLAGDFITMQCR	(Dimethyl-n-8)SPLAGDFITMQC(Carbamidomethyl)R3	3	0.00163244	0.00609942	0.000115527	0.00066313	0.000701262	0.000561167	0.000701754	0.00163244	1	5126.75	4777.06	0.000319591	0.00061237	0.835588	0.197172	0.00832928
C:\Users\marco\Documents\Kai\DimethylDIA\DIA_Quan\Proteome\061524_KAI_Nathaniel_DimethylDIA_EV_Proteome_Quan_DIA_R2_S1-A2_1_8186.d	061524_KAI_Nathaniel_DimethylDIA_EV_Proteome_Quan_DIA_R2_S1-A2_1_8186	O96019	O96019	ACL6A_HUMAN	ACTL6A	(Dimethyl-n-8)SPLAGDFITMQC(Carbamidomethyl)R	SPLAGDFITMQCR	(Dimethyl-n-8)SPLAGDFITMQC(Carbamidomethyl)R3	3	3.36456e-05	3.36456e-05	0.000115527	0.000614628	0.000635324	0.000561167	0.000635728	8.18197e-05	1	5395.65	4528.17	0.000319591	0.00061237	0.861004	0.15282	0.00248994
C:\Users\marco\Documents\Kai\DimethylDIA\DIA_Quan\Proteome\061524_KAI_Nathaniel_DimethylDIA_EV_Proteome_Quan_DIA_R3_S1-A3_1_8187.d	061524_KAI_Nathaniel_DimethylDIA_EV_Proteome_Quan_DIA_R3_S1-A3_1_8187	O96019	O96019	ACL6A_HUMAN	ACTL6A	(Dimethyl-n-8)SPLAGDFITMQC(Carbamidomethyl)R	SPLAGDFITMQCR	(Dimethyl-n-8)SPLAGDFITMQC(Carbamidomethyl)R3	3	0.000666667	0.000807786	0.000115527	0.000625	0.00098668	0.000561167	0.000988142	0.000666667	1	5539.15	5183.55	0.000319591	0.00061237	0.916432	0.000267399	0.000572204
C:\Users\marco\Documents\Kai\DimethylDIA\DIA_Quan\Proteome\061524_KAI_Nathaniel_DimethylDIA_EV_Proteome_Quan_DIA_R1_S1-A1_1_8185.d	061524_KAI_Nathaniel_DimethylDIA_EV_Proteome_Quan_DIA_R1_S1-A1_1_8185	Q16181	Q16181;E7EPK1;A0A0U1RRM2;G3V1Q4;E7ES33	SEPT7_HUMAN	SEPTIN7	(Dimethyl-n-0)SPLAQMEEER	SPLAQMEEER	(Dimethyl-n-0)SPLAQMEEER2	2	0.00182697	0.0055567	0.000330688	0.00066313	0.00125628	0.000561167	0.00125786	0.00182697	1	6786.22	6317.92	0.000402156	0.00061237	0.627906	0.0372035	0.0578705
C:\Users\marco\Documents\Kai\DimethylDIA\DIA_Quan\Proteome\061524_KAI_Nathaniel_DimethylDIA_EV_Proteome_Quan_DIA_R2_S1-A2_1_8186.d	061524_KAI_Nathaniel_DimethylDIA_EV_Proteome_Quan_DIA_R2_S1-A2_1_8186	Q16181	Q16181;E7EPK1;A0A0U1RRM2;G3V1Q4;E7ES33	SEPT7_HUMAN	SEPTIN7	(Dimethyl-n-0)SPLAQMEEER	SPLAQMEEER	(Dimethyl-n-0)SPLAQMEEER2	2	0.000330688	0.000678438	0.000330688	0.000614628	0.00103199	0.000561167	0.00103306	0.000330688	1	7972.28	7253.79	0.000402156	0.00061237	0.843565	2.33119e-06	0.019642
C:\Users\marco\Documents\Kai\DimethylDIA\DIA_Quan\Proteome\061524_KAI_Nathaniel_DimethylDIA_EV_Proteome_Quan_DIA_R3_S1-A3_1_8187.d	061524_KAI_Nathaniel_DimethylDIA_EV_Proteome_Quan_DIA_R3_S1-A3_1_8187	Q16181	Q16181;E7EPK1;A0A0U1RRM2;G3V1Q4;E7ES33	SEPT7_HUMAN	SEPTIN7	(Dimethyl-n-0)SPLAQMEEER	SPLAQMEEER	(Dimethyl-n-0)SPLAQMEEER2	2	0.0013073	0.00892837	0.000330688	0.000625	0.00102354	0.000561167	0.00102459	0.0013073	1	7848.24	6979.53	0.000402156	0.00061237	0.844323	0	0.0113357
C:\Users\marco\Documents\Kai\DimethylDIA\DIA_Quan\Proteome\061524_KAI_Nathaniel_DimethylDIA_EV_Proteome_Quan_DIA_R1_S1-A1_1_8185.d	061524_KAI_Nathaniel_DimethylDIA_EV_Proteome_Quan_DIA_R1_S1-A1_1_8185	Q16181	Q16181;E7EPK1;A0A0U1RRM2;G3V1Q4;E7ES33	SEPT7_HUMAN	SEPTIN7	(Dimethyl-n-4)SPLAQMEEER	SPLAQMEEER	(Dimethyl-n-4)SPLAQMEEER2	2	0.00182697	0.0055567	0.000330688	0.00066313	0.000820345	0.000561167	0.000821018	0	1	10730.1	10208.8	0.000402156	0.00061237	0.886463	0.0671993	0.000528912
C:\Users\marco\Documents\Kai\DimethylDIA\DIA_Quan\Proteome\061524_KAI_Nathaniel_DimethylDIA_EV_Proteome_Quan_DIA_R2_S1-A2_1_8186.d	061524_KAI_Nathaniel_DimethylDIA_EV_Proteome_Quan_DIA_R2_S1-A2_1_8186	Q16181	Q16181;E7EPK1;A0A0U1RRM2;G3V1Q4;E7ES33	SEPT7_HUMAN	SEPTIN7	(Dimethyl-n-4)SPLAQMEEER	SPLAQMEEER	(Dimethyl-n-4)SPLAQMEEER2	2	0.000330688	0.000678438	0.000330688	0.000614628	0.000723066	0.000561167	0.000723589	0.000330688	1	13040.4	11865.2	0.000402156	0.00061237	0.776915	0.204772	0.000512134
C:\Users\marco\Documents\Kai\DimethylDIA\DIA_Quan\Proteome\061524_KAI_Nathaniel_DimethylDIA_EV_Proteome_Quan_DIA_R3_S1-A3_1_8187.d	061524_KAI_Nathaniel_DimethylDIA_EV_Proteome_Quan_DIA_R3_S1-A3_1_8187	Q16181	Q16181;E7EPK1;A0A0U1RRM2;G3V1Q4;E7ES33	SEPT7_HUMAN	SEPTIN7	(Dimethyl-n-4)SPLAQMEEER	SPLAQMEEER	(Dimethyl-n-4)SPLAQMEEER2	2	0.0013073	0.00892837	0.000330688	0.000625	0.000751315	0.000561167	0.00075188	0.0013073	1	15154.2	13476.8	0.000402156	0.00061237	0.883554	0.0729374	0.0011522
C:\Users\marco\Documents\Kai\DimethylDIA\DIA_Quan\Proteome\061524_KAI_Nathaniel_DimethylDIA_EV_Proteome_Quan_DIA_R1_S1-A1_1_8185.d	061524_KAI_Nathaniel_DimethylDIA_EV_Proteome_Quan_DIA_R1_S1-A1_1_8185	Q16181	Q16181;E7EPK1;A0A0U1RRM2;G3V1Q4;E7ES33	SEPT7_HUMAN	SEPTIN7	(Dimethyl-n-8)SPLAQMEEER	SPLAQMEEER	(Dimethyl-n-8)SPLAQMEEER2	2	0.00182697	0.0055567	0.000330688	0.00066313	0.000701262	0.000561167	0.000701754	0.00182697	1	27555.8	25654.2	0.000402156	0.00061237	0.863048	0.431784	7.28122e-05
C:\Users\marco\Documents\Kai\DimethylDIA\DIA_Quan\Proteome\061524_KAI_Nathaniel_DimethylDIA_EV_Proteome_Quan_DIA_R2_S1-A2_1_8186.d	061524_KAI_Nathaniel_DimethylDIA_EV_Proteome_Quan_DIA_R2_S1-A2_1_8186	Q16181	Q16181;E7EPK1;A0A0U1RRM2;G3V1Q4;E7ES33	SEPT7_HUMAN	SEPTIN7	(Dimethyl-n-8)SPLAQMEEER	SPLAQMEEER	(Dimethyl-n-8)SPLAQMEEER2	2	0.000330688	0.000678438	0.000330688	0.000614628	0.000635324	0.000561167	0.000635728	0	1	26047.6	24897	0.000402156	0.00061237	0.912075	0.271296	3.81884e-05
C:\Users\marco\Documents\Kai\DimethylDIA\DIA_Quan\Proteome\061524_KAI_Nathaniel_DimethylDIA_EV_Proteome_Quan_DIA_R3_S1-A3_1_8187.d	061524_KAI_Nathaniel_DimethylDIA_EV_Proteome_Quan_DIA_R3_S1-A3_1_8187	Q16181	Q16181;E7EPK1;A0A0U1RRM2;G3V1Q4;E7ES33	SEPT7_HUMAN	SEPTIN7	(Dimethyl-n-8)SPLAQMEEER	SPLAQMEEER	(Dimethyl-n-8)SPLAQMEEER2	2	0.0013073	0.00892837	0.000330688	0.000625	0.000650195	0.000561167	0.000650618	0	1	28297.8	25206.4	0.000402156	0.00061237	0.974105	0.0897906	2.07008e-05
C:\Users\marco\Documents\Kai\DimethylDIA\DIA_Quan\Proteome\061524_KAI_Nathaniel_DimethylDIA_EV_Proteome_Quan_DIA_R1_S1-A1_1_8185.d	061524_KAI_Nathaniel_DimethylDIA_EV_Proteome_Quan_DIA_R1_S1-A1_1_8185	Q16181	Q16181;E7EPK1;A0A0U1RRM2;G3V1Q4;E7ES33	SEPT7_HUMAN	SEPTIN7	(Dimethyl-n-0)SPLAQMEEERR	SPLAQMEEERR	(Dimethyl-n-0)SPLAQMEEERR3	3	0.000341705	0.00278688	0.000330688	0.00066313	0.00125628	0.000561167	0.00125786	0.000341705	1	11781.3	11651.5	0.000319591	0.00061237	0.900752	0	0.00183028
C:\Users\marco\Documents\Kai\DimethylDIA\DIA_Quan\Proteome\061524_KAI_Nathaniel_DimethylDIA_EV_Proteome_Quan_DIA_R2_S1-A2_1_8186.d	061524_KAI_Nathaniel_DimethylDIA_EV_Proteome_Quan_DIA_R2_S1-A2_1_8186	Q16181	Q16181;E7EPK1;A0A0U1RRM2;G3V1Q4;E7ES33	SEPT7_HUMAN	SEPTIN7	(Dimethyl-n-0)SPLAQMEEERR	SPLAQMEEERR	(Dimethyl-n-0)SPLAQMEEERR3	3	0.000330688	0.000678438	0.000330688	0.000614628	0.00103199	0.000561167	0.00103306	0.000330688	1	7952.65	7277.99	0.000319591	0.00061237	0.633477	0	0.0380394
C:\Users\marco\Documents\Kai\DimethylDIA\DIA_Quan\Proteome\061524_KAI_Nathaniel_DimethylDIA_EV_Proteome_Quan_DIA_R3_S1-A3_1_8187.d	061524_KAI_Nathaniel_DimethylDIA_EV_Proteome_Quan_DIA_R3_S1-A3_1_8187	Q16181	Q16181;E7EPK1;A0A0U1RRM2;G3V1Q4;E7ES33	SEPT7_HUMAN	SEPTIN7	(Dimethyl-n-0)SPLAQMEEERR	SPLAQMEEERR	(Dimethyl-n-0)SPLAQMEEERR3	3	0.000898634	0.00148866	0.000330688	0.000625	0.00102354	0.000561167	0.00102459	0	1	8700.67	8025.1	0.000319591	0.00061237	0.881455	0	0.00315825
C:\Users\marco\Documents\Kai\DimethylDIA\DIA_Quan\Proteome\061524_KAI_Nathaniel_DimethylDIA_EV_Proteome_Quan_DIA_R1_S1-A1_1_8185.d	061524_KAI_Nathaniel_DimethylDIA_EV_Proteome_Quan_DIA_R1_S1-A1_1_8185	Q16181	Q16181;E7EPK1;A0A0U1RRM2;G3V1Q4;E7ES33	SEPT7_HUMAN	SEPTIN7	(Dimethyl-n-4)SPLAQMEEERR	SPLAQMEEERR	(Dimethyl-n-4)SPLAQMEEERR3	3	0.000341705	0.00278688	0.000330688	0.00066313	0.000820345	0.000561167	0.000821018	0	1	23678.4	23417.4	0.000319591	0.00061237	0.914741	0	0.000565377
C:\Users\marco\Documents\Kai\DimethylDIA\DIA_Quan\Proteome\061524_KAI_Nathaniel_DimethylDIA_EV_Proteome_Quan_DIA_R2_S1-A2_1_8186.d	061524_KAI_Nathaniel_DimethylDIA_EV_Proteome_Quan_DIA_R2_S1-A2_1_8186	Q16181	Q16181;E7EPK1;A0A0U1RRM2;G3V1Q4;E7ES33	SEPT7_HUMAN	SEPTIN7	(Dimethyl-n-4)SPLAQMEEERR	SPLAQMEEERR	(Dimethyl-n-4)SPLAQMEEERR3	3	0.000330688	0.000678438	0.000330688	0.000614628	0.000723066	0.000561167	0.000723589	0.000330688	1	15319.5	14019.9	0.000319591	0.00061237	0.773361	0	0.00135782
C:\Users\marco\Documents\Kai\DimethylDIA\DIA_Quan\Proteome\061524_KAI_Nathaniel_DimethylDIA_EV_Proteome_Quan_DIA_R3_S1-A3_1_8187.d	061524_KAI_Nathaniel_DimethylDIA_EV_Proteome_Quan_DIA_R3_S1-A3_1_8187	Q16181	Q16181;E7EPK1;A0A0U1RRM2;G3V1Q4;E7ES33	SEPT7_HUMAN	SEPTIN7	(Dimethyl-n-4)SPLAQMEEERR	SPLAQMEEERR	(Dimethyl-n-4)SPLAQMEEERR3	3	0.000898634	0.00148866	0.000330688	0.000625	0.000751315	0.000561167	0.00075188	0.000898634	1	17956.2	16562	0.000319591	0.00061237	0.929595	0	0.00220376
C:\Users\marco\Documents\Kai\DimethylDIA\DIA_Quan\Proteome\061524_KAI_Nathaniel_DimethylDIA_EV_Proteome_Quan_DIA_R1_S1-A1_1_8185.d	061524_KAI_Nathaniel_DimethylDIA_EV_Proteome_Quan_DIA_R1_S1-A1_1_8185	Q16181	Q16181;E7EPK1;A0A0U1RRM2;G3V1Q4;E7ES33	SEPT7_HUMAN	SEPTIN7	(Dimethyl-n-8)SPLAQMEEERR	SPLAQMEEERR	(Dimethyl-n-8)SPLAQMEEERR3	3	0.000341705	0.00278688	0.000330688	0.00066313	0.000701262	0.000561167	0.000701754	0.000341705	1	31606.2	31257.7	0.000319591	0.00061237	0.929659	0	0.000233987
C:\Users\marco\Documents\Kai\DimethylDIA\DIA_Quan\Proteome\061524_KAI_Nathaniel_DimethylDIA_EV_Proteome_Quan_DIA_R2_S1-A2_1_8186.d	061524_KAI_Nathaniel_DimethylDIA_EV_Proteome_Quan_DIA_R2_S1-A2_1_8186	Q16181	Q16181;E7EPK1;A0A0U1RRM2;G3V1Q4;E7ES33	SEPT7_HUMAN	SEPTIN7	(Dimethyl-n-8)SPLAQMEEERR	SPLAQMEEERR	(Dimethyl-n-8)SPLAQMEEERR3	3	0.000330688	0.000678438	0.000330688	0.000614628	0.000635324	0.000561167	0.000635728	0	1	24390.9	22321.7	0.000319591	0.00061237	0.826266	0	0.000265566
C:\Users\marco\Documents\Kai\DimethylDIA\DIA_Quan\Proteome\061524_KAI_Nathaniel_DimethylDIA_EV_Proteome_Quan_DIA_R3_S1-A3_1_8187.d	061524_KAI_Nathaniel_DimethylDIA_EV_Proteome_Quan_DIA_R3_S1-A3_1_8187	Q16181	Q16181;E7EPK1;A0A0U1RRM2;G3V1Q4;E7ES33	SEPT7_HUMAN	SEPTIN7	(Dimethyl-n-8)SPLAQMEEERR	SPLAQMEEERR	(Dimethyl-n-8)SPLAQMEEERR3	3	0.000898634	0.00148866	0.000330688	0.000625	0.000650195	0.000561167	0.000650618	0.000898634	1	29527.4	27234.8	0.000319591	0.00061237	0.95047	0	7.74707e-05
C:\Users\marco\Documents\Kai\DimethylDIA\DIA_Quan\Proteome\061524_KAI_Nathaniel_DimethylDIA_EV_Proteome_Quan_DIA_R1_S1-A1_1_8185.d	061524_KAI_Nathaniel_DimethylDIA_EV_Proteome_Quan_DIA_R1_S1-A1_1_8185	Q13112	Q13112	CAF1B_HUMAN	CHAF1B	(Dimethyl-n-0)SPLPGPSEEK(Dimethyl-K-0)	SPLPGPSEEK	(Dimethyl-n-0)SPLPGPSEEK(Dimethyl-K-0)2	2	0.00265741	0.0153631	0.00870426	0.00066313	0.00177462	0.000561167	0.0017762	0.00265741	1	7164.19	7066.36	0.00741916	0.00061237	0.596704	0.388747	0.0309294
C:\Users\marco\Documents\Kai\DimethylDIA\DIA_Quan\Proteome\061524_KAI_Nathaniel_DimethylDIA_EV_Proteome_Quan_DIA_R3_S1-A3_1_8187.d	061524_KAI_Nathaniel_DimethylDIA_EV_Proteome_Quan_DIA_R3_S1-A3_1_8187	Q13112	Q13112	CAF1B_HUMAN	CHAF1B	(Dimethyl-n-0)SPLPGPSEEK(Dimethyl-K-0)	SPLPGPSEEK	(Dimethyl-n-0)SPLPGPSEEK(Dimethyl-K-0)2	2	0.00428608	0.0246404	0.00870426	0.000625	0.00149813	0.000561167	0.00150038	0.00428608	1	8286.23	7652.26	0.00741916	0.00061237	0.651005	0.332873	0.0317591
C:\Users\marco\Documents\Kai\DimethylDIA\DIA_Quan\Proteome\061524_KAI_Nathaniel_DimethylDIA_EV_Proteome_Quan_DIA_R1_S1-A1_1_8185.d	061524_KAI_Nathaniel_DimethylDIA_EV_Proteome_Quan_DIA_R1_S1-A1_1_8185	Q13112	Q13112	CAF1B_HUMAN	CHAF1B	(Dimethyl-n-4)SPLPGPSEEK(Dimethyl-K-4)	SPLPGPSEEK	(Dimethyl-n-4)SPLPGPSEEK(Dimethyl-K-4)2	2	0.00265741	0.0153631	0.00870426	0.00066313	0.000820345	0.000561167	0.000821018	0.00265741	1	4777.29	4669.07	0.00741916	0.00061237	0.424741	1.05061	0.00336282
C:\Users\marco\Documents\Kai\DimethylDIA\DIA_Quan\Proteome\061524_KAI_Nathaniel_DimethylDIA_EV_Proteome_Quan_DIA_R3_S1-A3_1_8187.d	061524_KAI_Nathaniel_DimethylDIA_EV_Proteome_Quan_DIA_R3_S1-A3_1_8187	Q13112	Q13112	CAF1B_HUMAN	CHAF1B	(Dimethyl-n-4)SPLPGPSEEK(Dimethyl-K-4)	SPLPGPSEEK	(Dimethyl-n-4)SPLPGPSEEK(Dimethyl-K-4)2	2	0.00428608	0.0246404	0.00870426	0.000625	0.000751315	0.000561167	0.00075188	0.00428608	1	3427.9	3148.22	0.00741916	0.00061237	0.184746	0.724634	0.0246173
C:\Users\marco\Documents\Kai\DimethylDIA\DIA_Quan\Proteome\061524_KAI_Nathaniel_DimethylDIA_EV_Proteome_Quan_DIA_R1_S1-A1_1_8185.d	061524_KAI_Nathaniel_DimethylDIA_EV_Proteome_Quan_DIA_R1_S1-A1_1_8185	Q13112	Q13112	CAF1B_HUMAN	CHAF1B	(Dimethyl-n-8)SPLPGPSEEK(Dimethyl-K-8)	SPLPGPSEEK	(Dimethyl-n-8)SPLPGPSEEK(Dimethyl-K-8)2	2	0.00265741	0.0153631	0.00870426	0.00066313	0.000701262	0.000561167	0.000701754	0	1	8453.39	8261.9	0.00741916	0.00061237	0.690138	1.24343	2.51702e-05
C:\Users\marco\Documents\Kai\DimethylDIA\DIA_Quan\Proteome\061524_KAI_Nathaniel_DimethylDIA_EV_Proteome_Quan_DIA_R3_S1-A3_1_8187.d	061524_KAI_Nathaniel_DimethylDIA_EV_Proteome_Quan_DIA_R3_S1-A3_1_8187	Q13112	Q13112	CAF1B_HUMAN	CHAF1B	(Dimethyl-n-8)SPLPGPSEEK(Dimethyl-K-8)	SPLPGPSEEK	(Dimethyl-n-8)SPLPGPSEEK(Dimethyl-K-8)2	2	0.00428608	0.0246404	0.00870426	0.000625	0.000650195	0.000561167	0.000650618	0	1	7263.24	6727.11	0.00741916	0.00061237	0.778867	1.27693	2.07008e-05
C:\Users\marco\Documents\Kai\DimethylDIA\DIA_Quan\Proteome\061524_KAI_Nathaniel_DimethylDIA_EV_Proteome_Quan_DIA_R1_S1-A1_1_8185.d	061524_KAI_Nathaniel_DimethylDIA_EV_Proteome_Quan_DIA_R1_S1-A1_1_8185	Q9Y2W1	Q9Y2W1;A0A3B3ITZ9	TR150_HUMAN	THRAP3	(Dimethyl-n-0)SPLQSVVVR	SPLQSVVVR	(Dimethyl-n-0)SPLQSVVVR2	2	0.00794052	0.0507003	0.0037462	0.00066313	0.00177462	0.000561167	0.0017762	0.00794052	1	26254.6	26230.9	0.00340568	0.00061237	0.920401	0	0.00205728
C:\Users\marco\Documents\Kai\DimethylDIA\DIA_Quan\Proteome\061524_KAI_Nathaniel_DimethylDIA_EV_Proteome_Quan_DIA_R2_S1-A2_1_8186.d	061524_KAI_Nathaniel_DimethylDIA_EV_Proteome_Quan_DIA_R2_S1-A2_1_8186	Q9Y2W1	Q9Y2W1;A0A3B3ITZ9	TR150_HUMAN	THRAP3	(Dimethyl-n-0)SPLQSVVVR	SPLQSVVVR	(Dimethyl-n-0)SPLQSVVVR2	2	0.00318969	0.0297659	0.0037462	0.000614628	0.00103199	0.000561167	0.00103306	0.00318969	1	22437.2	20314.5	0.00340568	0.00061237	0.890085	0	0.00770219
C:\Users\marco\Documents\Kai\DimethylDIA\DIA_Quan\Proteome\061524_KAI_Nathaniel_DimethylDIA_EV_Proteome_Quan_DIA_R3_S1-A3_1_8187.d	061524_KAI_Nathaniel_DimethylDIA_EV_Proteome_Quan_DIA_R3_S1-A3_1_8187	Q9Y2W1	Q9Y2W1;A0A3B3ITZ9	TR150_HUMAN	THRAP3	(Dimethyl-n-0)SPLQSVVVR	SPLQSVVVR	(Dimethyl-n-0)SPLQSVVVR2	2	0.00225964	0.0120116	0.0037462	0.000625	0.00102354	0.000561167	0.00102459	0.00225964	1	18773.2	16471.1	0.00340568	0.00061237	0.619638	0	0.0273401
C:\Users\marco\Documents\Kai\DimethylDIA\DIA_Quan\Proteome\061524_KAI_Nathaniel_DimethylDIA_EV_Proteome_Quan_DIA_R1_S1-A1_1_8185.d	061524_KAI_Nathaniel_DimethylDIA_EV_Proteome_Quan_DIA_R1_S1-A1_1_8185	Q9Y2W1	Q9Y2W1;A0A3B3ITZ9	TR150_HUMAN	THRAP3	(Dimethyl-n-4)SPLQSVVVR	SPLQSVVVR	(Dimethyl-n-4)SPLQSVVVR2	2	0.00794052	0.0507003	0.0037462	0.00066313	0.000820345	0.000561167	0.000821018	0	1	16861.4	16846.3	0.00340568	0.00061237	0.83732	0	0.0114106
C:\Users\marco\Documents\Kai\DimethylDIA\DIA_Quan\Proteome\061524_KAI_Nathaniel_DimethylDIA_EV_Proteome_Quan_DIA_R2_S1-A2_1_8186.d	061524_KAI_Nathaniel_DimethylDIA_EV_Proteome_Quan_DIA_R2_S1-A2_1_8186	Q9Y2W1	Q9Y2W1;A0A3B3ITZ9	TR150_HUMAN	THRAP3	(Dimethyl-n-4)SPLQSVVVR	SPLQSVVVR	(Dimethyl-n-4)SPLQSVVVR2	2	0.00318969	0.0297659	0.0037462	0.000614628	0.000723066	0.000561167	0.000723589	0.00318969	1	19942.1	17774.1	0.00340568	0.00061237	0.953857	0	0.000129784
C:\Users\marco\Documents\Kai\DimethylDIA\DIA_Quan\Proteome\061524_KAI_Nathaniel_DimethylDIA_EV_Proteome_Quan_DIA_R3_S1-A3_1_8187.d	061524_KAI_Nathaniel_DimethylDIA_EV_Proteome_Quan_DIA_R3_S1-A3_1_8187	Q9Y2W1	Q9Y2W1;A0A3B3ITZ9	TR150_HUMAN	THRAP3	(Dimethyl-n-4)SPLQSVVVR	SPLQSVVVR	(Dimethyl-n-4)SPLQSVVVR2	2	0.00225964	0.0120116	0.0037462	0.000625	0.000751315	0.000561167	0.00075188	0.00225964	1	18519.5	16351.7	0.00340568	0.00061237	0.949955	0	0.000188162
C:\Users\marco\Documents\Kai\DimethylDIA\DIA_Quan\Proteome\061524_KAI_Nathaniel_DimethylDIA_EV_Proteome_Quan_DIA_R1_S1-A1_1_8185.d	061524_KAI_Nathaniel_DimethylDIA_EV_Proteome_Quan_DIA_R1_S1-A1_1_8185	Q9Y2W1	Q9Y2W1;A0A3B3ITZ9	TR150_HUMAN	THRAP3	(Dimethyl-n-8)SPLQSVVVR	SPLQSVVVR	(Dimethyl-n-8)SPLQSVVVR2	2	0.00794052	0.0507003	0.0037462	0.00066313	0.000701262	0.000561167	0.000701754	0.00794052	1	61200.9	61145.7	0.00340568	0.00061237	0.973338	0	0.000114097
C:\Users\marco\Documents\Kai\DimethylDIA\DIA_Quan\Proteome\061524_KAI_Nathaniel_DimethylDIA_EV_Proteome_Quan_DIA_R2_S1-A2_1_8186.d	061524_KAI_Nathaniel_DimethylDIA_EV_Proteome_Quan_DIA_R2_S1-A2_1_8186	Q9Y2W1	Q9Y2W1;A0A3B3ITZ9	TR150_HUMAN	THRAP3	(Dimethyl-n-8)SPLQSVVVR	SPLQSVVVR	(Dimethyl-n-8)SPLQSVVVR2	2	0.00318969	0.0297659	0.0037462	0.000614628	0.000635324	0.000561167	0.000635728	0	1	63996.9	57813.2	0.00340568	0.00061237	0.872142	0	0.000251617
C:\Users\marco\Documents\Kai\DimethylDIA\DIA_Quan\Proteome\061524_KAI_Nathaniel_DimethylDIA_EV_Proteome_Quan_DIA_R3_S1-A3_1_8187.d	061524_KAI_Nathaniel_DimethylDIA_EV_Proteome_Quan_DIA_R3_S1-A3_1_8187	Q9Y2W1	Q9Y2W1;A0A3B3ITZ9	TR150_HUMAN	THRAP3	(Dimethyl-n-8)SPLQSVVVR	SPLQSVVVR	(Dimethyl-n-8)SPLQSVVVR2	2	0.00225964	0.0120116	0.0037462	0.000625	0.000650195	0.000561167	0.000650618	0	1	52721.9	46550.6	0.00340568	0.00061237	0.879777	0	0.000389636
C:\Users\marco\Documents\Kai\DimethylDIA\DIA_Quan\Proteome\061524_KAI_Nathaniel_DimethylDIA_EV_Proteome_Quan_DIA_R1_S1-A1_1_8185.d	061524_KAI_Nathaniel_DimethylDIA_EV_Proteome_Quan_DIA_R1_S1-A1_1_8185	Q8IWX8	Q8IWX8;J3QK89	CHERP_HUMAN	CHERP	(Dimethyl-n-0)SPPHC(Carbamidomethyl)ELMAGHLR	SPPHCELMAGHLR	(Dimethyl-n-0)SPPHC(Carbamidomethyl)ELMAGHLR3	3	2.75448e-05	2.75448e-05	2.75448e-05	0.00066313	0.00177462	0.000561167	0.0017762	7.62718e-05	1	2607.66	2628.55	1.22759e-05	0.00061237	0.543856	0.0595421	0.191615
C:\Users\marco\Documents\Kai\DimethylDIA\DIA_Quan\Proteome\061524_KAI_Nathaniel_DimethylDIA_EV_Proteome_Quan_DIA_R2_S1-A2_1_8186.d	061524_KAI_Nathaniel_DimethylDIA_EV_Proteome_Quan_DIA_R2_S1-A2_1_8186	Q8IWX8	Q8IWX8;J3QK89	CHERP_HUMAN	CHERP	(Dimethyl-n-0)SPPHC(Carbamidomethyl)ELMAGHLR	SPPHCELMAGHLR	(Dimethyl-n-0)SPPHC(Carbamidomethyl)ELMAGHLR3	3	3.78058e-05	3.78058e-05	2.75448e-05	0.000614628	0.00144613	0.000561167	0.00144823	8.18197e-05	1	1983.02	1890.36	1.22759e-05	0.00061237	0.482233	0.117979	0.103707
C:\Users\marco\Documents\Kai\DimethylDIA\DIA_Quan\Proteome\061524_KAI_Nathaniel_DimethylDIA_EV_Proteome_Quan_DIA_R3_S1-A3_1_8187.d	061524_KAI_Nathaniel_DimethylDIA_EV_Proteome_Quan_DIA_R3_S1-A3_1_8187	Q8IWX8	Q8IWX8;J3QK89	CHERP_HUMAN	CHERP	(Dimethyl-n-0)SPPHC(Carbamidomethyl)ELMAGHLR	SPPHCELMAGHLR	(Dimethyl-n-0)SPPHC(Carbamidomethyl)ELMAGHLR3	3	0.000419757	0.000551743	2.75448e-05	0.000625	0.00102354	0.000561167	0.00102459	0.000419757	1	3359.13	3168.85	1.22759e-05	0.00061237	0.675582	0.442244	0.00726508
C:\Users\marco\Documents\Kai\DimethylDIA\DIA_Quan\Proteome\061524_KAI_Nathaniel_DimethylDIA_EV_Proteome_Quan_DIA_R1_S1-A1_1_8185.d	061524_KAI_Nathaniel_DimethylDIA_EV_Proteome_Quan_DIA_R1_S1-A1_1_8185	Q8IWX8	Q8IWX8;J3QK89	CHERP_HUMAN	CHERP	(Dimethyl-n-4)SPPHC(Carbamidomethyl)ELMAGHLR	SPPHCELMAGHLR	(Dimethyl-n-4)SPPHC(Carbamidomethyl)ELMAGHLR3	3	2.75448e-05	2.75448e-05	2.75448e-05	0.00066313	0.000820345	0.000561167	0.000821018	0	1	6095.02	6143.84	1.22759e-05	0.00061237	0.941442	0.537184	6.00913e-05
C:\Users\marco\Documents\Kai\DimethylDIA\DIA_Quan\Proteome\061524_KAI_Nathaniel_DimethylDIA_EV_Proteome_Quan_DIA_R2_S1-A2_1_8186.d	061524_KAI_Nathaniel_DimethylDIA_EV_Proteome_Quan_DIA_R2_S1-A2_1_8186	Q8IWX8	Q8IWX8;J3QK89	CHERP_HUMAN	CHERP	(Dimethyl-n-4)SPPHC(Carbamidomethyl)ELMAGHLR	SPPHCELMAGHLR	(Dimethyl-n-4)SPPHC(Carbamidomethyl)ELMAGHLR3	3	3.78058e-05	3.78058e-05	2.75448e-05	0.000614628	0.000723066	0.000561167	0.000723589	8.18197e-05	1	5186.51	4793.97	1.22759e-05	0.00061237	0.866968	0.00096241	0.000703258
C:\Users\marco\Documents\Kai\DimethylDIA\DIA_Quan\Proteome\061524_KAI_Nathaniel_DimethylDIA_EV_Proteome_Quan_DIA_R3_S1-A3_1_8187.d	061524_KAI_Nathaniel_DimethylDIA_EV_Proteome_Quan_DIA_R3_S1-A3_1_8187	Q8IWX8	Q8IWX8;J3QK89	CHERP_HUMAN	CHERP	(Dimethyl-n-4)SPPHC(Carbamidomethyl)ELMAGHLR	SPPHCELMAGHLR	(Dimethyl-n-4)SPPHC(Carbamidomethyl)ELMAGHLR3	3	0.000419757	0.000551743	2.75448e-05	0.000625	0.000751315	0.000561167	0.00075188	0	1	3146.43	2968.2	1.22759e-05	0.00061237	0.570897	0.429551	0.00277023
C:\Users\marco\Documents\Kai\DimethylDIA\DIA_Quan\Proteome\061524_KAI_Nathaniel_DimethylDIA_EV_Proteome_Quan_DIA_R1_S1-A1_1_8185.d	061524_KAI_Nathaniel_DimethylDIA_EV_Proteome_Quan_DIA_R1_S1-A1_1_8185	Q8IWX8	Q8IWX8;J3QK89	CHERP_HUMAN	CHERP	(Dimethyl-n-8)SPPHC(Carbamidomethyl)ELMAGHLR	SPPHCELMAGHLR	(Dimethyl-n-8)SPPHC(Carbamidomethyl)ELMAGHLR3	3	2.75448e-05	2.75448e-05	2.75448e-05	0.00066313	0.000701262	0.000561167	0.000701754	7.62718e-05	1	8713.56	8783.36	1.22759e-05	0.00061237	0.899342	0.148777	0.000624519
C:\Users\marco\Documents\Kai\DimethylDIA\DIA_Quan\Proteome\061524_KAI_Nathaniel_DimethylDIA_EV_Proteome_Quan_DIA_R2_S1-A2_1_8186.d	061524_KAI_Nathaniel_DimethylDIA_EV_Proteome_Quan_DIA_R2_S1-A2_1_8186	Q8IWX8	Q8IWX8;J3QK89	CHERP_HUMAN	CHERP	(Dimethyl-n-8)SPPHC(Carbamidomethyl)ELMAGHLR	SPPHCELMAGHLR	(Dimethyl-n-8)SPPHC(Carbamidomethyl)ELMAGHLR3	3	3.78058e-05	3.78058e-05	2.75448e-05	0.000614628	0.000635324	0.000561167	0.000635728	0	1	7267.31	6927.74	1.22759e-05	0.00061237	0.675516	0.183186	0.00194347
C:\Users\marco\Documents\Kai\DimethylDIA\DIA_Quan\Proteome\061524_KAI_Nathaniel_DimethylDIA_EV_Proteome_Quan_DIA_R3_S1-A3_1_8187.d	061524_KAI_Nathaniel_DimethylDIA_EV_Proteome_Quan_DIA_R3_S1-A3_1_8187	Q8IWX8	Q8IWX8;J3QK89	CHERP_HUMAN	CHERP	(Dimethyl-n-8)SPPHC(Carbamidomethyl)ELMAGHLR	SPPHCELMAGHLR	(Dimethyl-n-8)SPPHC(Carbamidomethyl)ELMAGHLR3	3	0.000419757	0.000551743	2.75448e-05	0.000625	0.000650195	0.000561167	0.000650618	0.000419757	1	7644.14	7211.13	1.22759e-05	0.00061237	0.813336	0.13683	0.00075675
C:\Users\marco\Documents\Kai\DimethylDIA\DIA_Quan\Proteome\061524_KAI_Nathaniel_DimethylDIA_EV_Proteome_Quan_DIA_R1_S1-A1_1_8185.d	061524_KAI_Nathaniel_DimethylDIA_EV_Proteome_Quan_DIA_R1_S1-A1_1_8185	Q8IWX8	Q8IWX8;J3QK89	CHERP_HUMAN	CHERP	(Dimethyl-n-0)SPPHC(Carbamidomethyl)ELMAGHLR	SPPHCELMAGHLR	(Dimethyl-n-0)SPPHC(Carbamidomethyl)ELMAGHLR4	4	2.75448e-05	2.75448e-05	3.79287e-05	0.00066313	0.00177462	0.000561167	0.0017762	7.62718e-05	1	2898.05	2920.96	4.10544e-05	0.00061237	0.814162	0.0489994	0.0170539
C:\Users\marco\Documents\Kai\DimethylDIA\DIA_Quan\Proteome\061524_KAI_Nathaniel_DimethylDIA_EV_Proteome_Quan_DIA_R2_S1-A2_1_8186.d	061524_KAI_Nathaniel_DimethylDIA_EV_Proteome_Quan_DIA_R2_S1-A2_1_8186	Q8IWX8	Q8IWX8;J3QK89	CHERP_HUMAN	CHERP	(Dimethyl-n-0)SPPHC(Carbamidomethyl)ELMAGHLR	SPPHCELMAGHLR	(Dimethyl-n-0)SPPHC(Carbamidomethyl)ELMAGHLR4	4	3.78058e-05	3.78058e-05	3.79287e-05	0.000614628	0.00144613	0.000561167	0.00144823	8.18197e-05	1	5060.09	4815.04	4.10544e-05	0.00061237	0.755766	0.0221085	0.0161825
C:\Users\marco\Documents\Kai\DimethylDIA\DIA_Quan\Proteome\061524_KAI_Nathaniel_DimethylDIA_EV_Proteome_Quan_DIA_R3_S1-A3_1_8187.d	061524_KAI_Nathaniel_DimethylDIA_EV_Proteome_Quan_DIA_R3_S1-A3_1_8187	Q8IWX8	Q8IWX8;J3QK89	CHERP_HUMAN	CHERP	(Dimethyl-n-0)SPPHC(Carbamidomethyl)ELMAGHLR	SPPHCELMAGHLR	(Dimethyl-n-0)SPPHC(Carbamidomethyl)ELMAGHLR4	4	0.000419757	0.000551743	3.79287e-05	0.000625	0.00102354	0.000561167	0.00102459	0.000419757	1	4160.07	3992.02	4.10544e-05	0.00061237	0.664552	0	0.0930408
C:\Users\marco\Documents\Kai\DimethylDIA\DIA_Quan\Proteome\061524_KAI_Nathaniel_DimethylDIA_EV_Proteome_Quan_DIA_R1_S1-A1_1_8185.d	061524_KAI_Nathaniel_DimethylDIA_EV_Proteome_Quan_DIA_R1_S1-A1_1_8185	Q8IWX8	Q8IWX8;J3QK89	CHERP_HUMAN	CHERP	(Dimethyl-n-4)SPPHC(Carbamidomethyl)ELMAGHLR	SPPHCELMAGHLR	(Dimethyl-n-4)SPPHC(Carbamidomethyl)ELMAGHLR4	4	2.75448e-05	2.75448e-05	3.79287e-05	0.00066313	0.000820345	0.000561167	0.000821018	7.62718e-05	1	6266.78	6316.32	4.10544e-05	0.00061237	0.560699	0.031423	0.0182153
C:\Users\marco\Documents\Kai\DimethylDIA\DIA_Quan\Proteome\061524_KAI_Nathaniel_DimethylDIA_EV_Proteome_Quan_DIA_R2_S1-A2_1_8186.d	061524_KAI_Nathaniel_DimethylDIA_EV_Proteome_Quan_DIA_R2_S1-A2_1_8186	Q8IWX8	Q8IWX8;J3QK89	CHERP_HUMAN	CHERP	(Dimethyl-n-4)SPPHC(Carbamidomethyl)ELMAGHLR	SPPHCELMAGHLR	(Dimethyl-n-4)SPPHC(Carbamidomethyl)ELMAGHLR4	4	3.78058e-05	3.78058e-05	3.79287e-05	0.000614628	0.000723066	0.000561167	0.000723589	8.18197e-05	1	7897.96	7515.48	4.10544e-05	0.00061237	0.865481	0	0.000929616
C:\Users\marco\Documents\Kai\DimethylDIA\DIA_Quan\Proteome\061524_KAI_Nathaniel_DimethylDIA_EV_Proteome_Quan_DIA_R3_S1-A3_1_8187.d	061524_KAI_Nathaniel_DimethylDIA_EV_Proteome_Quan_DIA_R3_S1-A3_1_8187	Q8IWX8	Q8IWX8;J3QK89	CHERP_HUMAN	CHERP	(Dimethyl-n-4)SPPHC(Carbamidomethyl)ELMAGHLR	SPPHCELMAGHLR	(Dimethyl-n-4)SPPHC(Carbamidomethyl)ELMAGHLR4	4	0.000419757	0.000551743	3.79287e-05	0.000625	0.000751315	0.000561167	0.00075188	0.000419757	1	6299.34	6044.87	4.10544e-05	0.00061237	0.855683	0	0.00517048
C:\Users\marco\Documents\Kai\DimethylDIA\DIA_Quan\Proteome\061524_KAI_Nathaniel_DimethylDIA_EV_Proteome_Quan_DIA_R1_S1-A1_1_8185.d	061524_KAI_Nathaniel_DimethylDIA_EV_Proteome_Quan_DIA_R1_S1-A1_1_8185	Q8IWX8	Q8IWX8;J3QK89	CHERP_HUMAN	CHERP	(Dimethyl-n-8)SPPHC(Carbamidomethyl)ELMAGHLR	SPPHCELMAGHLR	(Dimethyl-n-8)SPPHC(Carbamidomethyl)ELMAGHLR4	4	2.75448e-05	2.75448e-05	3.79287e-05	0.00066313	0.000701262	0.000561167	0.000701754	7.62718e-05	1	13679.4	13787.5	4.10544e-05	0.00061237	0.708784	0.0006413	0.00328345
C:\Users\marco\Documents\Kai\DimethylDIA\DIA_Quan\Proteome\061524_KAI_Nathaniel_DimethylDIA_EV_Proteome_Quan_DIA_R2_S1-A2_1_8186.d	061524_KAI_Nathaniel_DimethylDIA_EV_Proteome_Quan_DIA_R2_S1-A2_1_8186	Q8IWX8	Q8IWX8;J3QK89	CHERP_HUMAN	CHERP	(Dimethyl-n-8)SPPHC(Carbamidomethyl)ELMAGHLR	SPPHCELMAGHLR	(Dimethyl-n-8)SPPHC(Carbamidomethyl)ELMAGHLR4	4	3.78058e-05	3.78058e-05	3.79287e-05	0.000614628	0.000635324	0.000561167	0.000635728	8.18197e-05	1	18903.6	17988.1	4.10544e-05	0.00061237	0.913851	0	0.000685129
C:\Users\marco\Documents\Kai\DimethylDIA\DIA_Quan\Proteome\061524_KAI_Nathaniel_DimethylDIA_EV_Proteome_Quan_DIA_R3_S1-A3_1_8187.d	061524_KAI_Nathaniel_DimethylDIA_EV_Proteome_Quan_DIA_R3_S1-A3_1_8187	Q8IWX8	Q8IWX8;J3QK89	CHERP_HUMAN	CHERP	(Dimethyl-n-8)SPPHC(Carbamidomethyl)ELMAGHLR	SPPHCELMAGHLR	(Dimethyl-n-8)SPPHC(Carbamidomethyl)ELMAGHLR4	4	0.000419757	0.000551743	3.79287e-05	0.000625	0.000650195	0.000561167	0.000650618	0.000419757	1	14129.9	13559.1	4.10544e-05	0.00061237	0.755104	0.502989	6.00843e-05
C:\Users\marco\Documents\Kai\DimethylDIA\DIA_Quan\Proteome\061524_KAI_Nathaniel_DimethylDIA_EV_Proteome_Quan_DIA_R1_S1-A1_1_8185.d	061524_KAI_Nathaniel_DimethylDIA_EV_Proteome_Quan_DIA_R1_S1-A1_1_8185	P13667	P13667;A0A499FI48	PDIA4_HUMAN	PDIA4	(Dimethyl-n-0)SPPIPLAK(Dimethyl-K-0)	SPPIPLAK	(Dimethyl-n-0)SPPIPLAK(Dimethyl-K-0)2	2	0.00190878	0.0055567	0.00870426	0.00066313	0.00125628	0.000561167	0.00125786	0.00190878	1	3371.86	3347.63	0.00753851	0.00061237	0.311875	0.786671	0.0547166
C:\Users\marco\Documents\Kai\DimethylDIA\DIA_Quan\Proteome\061524_KAI_Nathaniel_DimethylDIA_EV_Proteome_Quan_DIA_R2_S1-A2_1_8186.d	061524_KAI_Nathaniel_DimethylDIA_EV_Proteome_Quan_DIA_R2_S1-A2_1_8186	P13667	P13667;A0A499FI48	PDIA4_HUMAN	PDIA4	(Dimethyl-n-0)SPPIPLAK(Dimethyl-K-0)	SPPIPLAK	(Dimethyl-n-0)SPPIPLAK(Dimethyl-K-0)2	2	0.00114998	0.00261907	0.00870426	0.000614628	0.00103199	0.000561167	0.00103306	0.00114998	1	3356.03	3027.03	0.00753851	0.00061237	0.198042	0.683383	0.131682
C:\Users\marco\Documents\Kai\DimethylDIA\DIA_Quan\Proteome\061524_KAI_Nathaniel_DimethylDIA_EV_Proteome_Quan_DIA_R3_S1-A3_1_8187.d	061524_KAI_Nathaniel_DimethylDIA_EV_Proteome_Quan_DIA_R3_S1-A3_1_8187	P13667	P13667;A0A499FI48	PDIA4_HUMAN	PDIA4	(Dimethyl-n-0)SPPIPLAK(Dimethyl-K-0)	SPPIPLAK	(Dimethyl-n-0)SPPIPLAK(Dimethyl-K-0)2	2	0.00343805	0.019496	0.00870426	0.000625	0.00102354	0.000561167	0.00102459	0.00343805	1	4920.19	4359.39	0.00753851	0.00061237	0.0203411	1.6982	0.00358808
C:\Users\marco\Documents\Kai\DimethylDIA\DIA_Quan\Proteome\061524_KAI_Nathaniel_DimethylDIA_EV_Proteome_Quan_DIA_R1_S1-A1_1_8185.d	061524_KAI_Nathaniel_DimethylDIA_EV_Proteome_Quan_DIA_R1_S1-A1_1_8185	P13667	P13667;A0A499FI48	PDIA4_HUMAN	PDIA4	(Dimethyl-n-4)SPPIPLAK(Dimethyl-K-4)	SPPIPLAK	(Dimethyl-n-4)SPPIPLAK(Dimethyl-K-4)2	2	0.00190878	0.0055567	0.00870426	0.00066313	0.000820345	0.000561167	0.000821018	0	1	8631.88	8569.85	0.00753851	0.00061237	0.73904	1.28037	6.00913e-05
C:\Users\marco\Documents\Kai\DimethylDIA\DIA_Quan\Proteome\061524_KAI_Nathaniel_DimethylDIA_EV_Proteome_Quan_DIA_R2_S1-A2_1_8186.d	061524_KAI_Nathaniel_DimethylDIA_EV_Proteome_Quan_DIA_R2_S1-A2_1_8186	P13667	P13667;A0A499FI48	PDIA4_HUMAN	PDIA4	(Dimethyl-n-4)SPPIPLAK(Dimethyl-K-4)	SPPIPLAK	(Dimethyl-n-4)SPPIPLAK(Dimethyl-K-4)2	2	0.00114998	0.00261907	0.00870426	0.000614628	0.000723066	0.000561167	0.000723589	0	1	9512.77	8580.21	0.00753851	0.00061237	0.838315	1.69101	5.00762e-05
C:\Users\marco\Documents\Kai\DimethylDIA\DIA_Quan\Proteome\061524_KAI_Nathaniel_DimethylDIA_EV_Proteome_Quan_DIA_R3_S1-A3_1_8187.d	061524_KAI_Nathaniel_DimethylDIA_EV_Proteome_Quan_DIA_R3_S1-A3_1_8187	P13667	P13667;A0A499FI48	PDIA4_HUMAN	PDIA4	(Dimethyl-n-4)SPPIPLAK(Dimethyl-K-4)	SPPIPLAK	(Dimethyl-n-4)SPPIPLAK(Dimethyl-K-4)2	2	0.00343805	0.019496	0.00870426	0.000625	0.000751315	0.000561167	0.00075188	0.00343805	1	9489.84	8408.19	0.00753851	0.00061237	0.886804	1.12859	5.12473e-05
C:\Users\marco\Documents\Kai\DimethylDIA\DIA_Quan\Proteome\061524_KAI_Nathaniel_DimethylDIA_EV_Proteome_Quan_DIA_R1_S1-A1_1_8185.d	061524_KAI_Nathaniel_DimethylDIA_EV_Proteome_Quan_DIA_R1_S1-A1_1_8185	P13667	P13667;A0A499FI48	PDIA4_HUMAN	PDIA4	(Dimethyl-n-8)SPPIPLAK(Dimethyl-K-8)	SPPIPLAK	(Dimethyl-n-8)SPPIPLAK(Dimethyl-K-8)2	2	0.00190878	0.0055567	0.00870426	0.00066313	0.000701262	0.000561167	0.000701754	0.00190878	1	5977.06	5933.09	0.00753851	0.00061237	0.861629	0.690315	7.28122e-05
C:\Users\marco\Documents\Kai\DimethylDIA\DIA_Quan\Proteome\061524_KAI_Nathaniel_DimethylDIA_EV_Proteome_Quan_DIA_R2_S1-A2_1_8186.d	061524_KAI_Nathaniel_DimethylDIA_EV_Proteome_Quan_DIA_R2_S1-A2_1_8186	P13667	P13667;A0A499FI48	PDIA4_HUMAN	PDIA4	(Dimethyl-n-8)SPPIPLAK(Dimethyl-K-8)	SPPIPLAK	(Dimethyl-n-8)SPPIPLAK(Dimethyl-K-8)2	2	0.00114998	0.00261907	0.00870426	0.000614628	0.000635324	0.000561167	0.000635728	0.00114998	1	10780.9	9791.07	0.00753851	0.00061237	0.920574	1.39566	2.03593e-05
C:\Users\marco\Documents\Kai\DimethylDIA\DIA_Quan\Proteome\061524_KAI_Nathaniel_DimethylDIA_EV_Proteome_Quan_DIA_R3_S1-A3_1_8187.d	061524_KAI_Nathaniel_DimethylDIA_EV_Proteome_Quan_DIA_R3_S1-A3_1_8187	P13667	P13667;A0A499FI48	PDIA4_HUMAN	PDIA4	(Dimethyl-n-8)SPPIPLAK(Dimethyl-K-8)	SPPIPLAK	(Dimethyl-n-8)SPPIPLAK(Dimethyl-K-8)2	2	0.00343805	0.019496	0.00870426	0.000625	0.000650195	0.000561167	0.000650618	0	1	9116.32	8077.24	0.00753851	0.00061237	0.855542	1.09576	2.07008e-05
C:\Users\marco\Documents\Kai\DimethylDIA\DIA_Quan\Proteome\061524_KAI_Nathaniel_DimethylDIA_EV_Proteome_Quan_DIA_R1_S1-A1_1_8185.d	061524_KAI_Nathaniel_DimethylDIA_EV_Proteome_Quan_DIA_R1_S1-A1_1_8185	Q8N2S1	Q8N2S1;A0A0C4DH07;F8WAA0	LTBP4_HUMAN	LTBP4	(Dimethyl-n-0)SPPPC(Carbamidomethyl)TYGR	SPPPCTYGR	(Dimethyl-n-0)SPPPC(Carbamidomethyl)TYGR2	2	0.00358117	0.018634	0.000898634	0.00066313	0.00125628	0.000561167	0.00125786	0.00358117	1	8243.99	7530.56	0.000237812	0.00061237	0.933759	0	0.00183028
C:\Users\marco\Documents\Kai\DimethylDIA\DIA_Quan\Proteome\061524_KAI_Nathaniel_DimethylDIA_EV_Proteome_Quan_DIA_R2_S1-A2_1_8186.d	061524_KAI_Nathaniel_DimethylDIA_EV_Proteome_Quan_DIA_R2_S1-A2_1_8186	Q8N2S1	Q8N2S1;A0A0C4DH07;F8WAA0	LTBP4_HUMAN	LTBP4	(Dimethyl-n-0)SPPPC(Carbamidomethyl)TYGR	SPPPCTYGR	(Dimethyl-n-0)SPPPC(Carbamidomethyl)TYGR2	2	0.00394033	0.0212925	0.000898634	0.000614628	0.00103199	0.000561167	0.00103306	0	1	9707.97	9788.64	0.000237812	0.00061237	0.976666	0	0.000915447
C:\Users\marco\Documents\Kai\DimethylDIA\DIA_Quan\Proteome\061524_KAI_Nathaniel_DimethylDIA_EV_Proteome_Quan_DIA_R3_S1-A3_1_8187.d	061524_KAI_Nathaniel_DimethylDIA_EV_Proteome_Quan_DIA_R3_S1-A3_1_8187	Q8N2S1	Q8N2S1;A0A0C4DH07;F8WAA0	LTBP4_HUMAN	LTBP4	(Dimethyl-n-0)SPPPC(Carbamidomethyl)TYGR	SPPPCTYGR	(Dimethyl-n-0)SPPPC(Carbamidomethyl)TYGR2	2	0.000898634	0.00148866	0.000898634	0.000625	0.00102354	0.000561167	0.00102459	0	1	9497.01	8263.51	0.000237812	0.00061237	0.923725	0	0.00103843
C:\Users\marco\Documents\Kai\DimethylDIA\DIA_Quan\Proteome\061524_KAI_Nathaniel_DimethylDIA_EV_Proteome_Quan_DIA_R1_S1-A1_1_8185.d	061524_KAI_Nathaniel_DimethylDIA_EV_Proteome_Quan_DIA_R1_S1-A1_1_8185	Q8N2S1	Q8N2S1;A0A0C4DH07;F8WAA0	LTBP4_HUMAN	LTBP4	(Dimethyl-n-4)SPPPC(Carbamidomethyl)TYGR	SPPPCTYGR	(Dimethyl-n-4)SPPPC(Carbamidomethyl)TYGR2	2	0.00358117	0.018634	0.000898634	0.00066313	0.000820345	0.000561167	0.000821018	0	1	14897.5	13608.3	0.000237812	0.00061237	0.971674	0	0.00188136
C:\Users\marco\Documents\Kai\DimethylDIA\DIA_Quan\Proteome\061524_KAI_Nathaniel_DimethylDIA_EV_Proteome_Quan_DIA_R2_S1-A2_1_8186.d	061524_KAI_Nathaniel_DimethylDIA_EV_Proteome_Quan_DIA_R2_S1-A2_1_8186	Q8N2S1	Q8N2S1;A0A0C4DH07;F8WAA0	LTBP4_HUMAN	LTBP4	(Dimethyl-n-4)SPPPC(Carbamidomethyl)TYGR	SPPPCTYGR	(Dimethyl-n-4)SPPPC(Carbamidomethyl)TYGR2	2	0.00394033	0.0212925	0.000898634	0.000614628	0.000723066	0.000561167	0.000723589	0.00394033	1	16987.2	17128.4	0.000237812	0.00061237	0.991404	0	9.16837e-05
C:\Users\marco\Documents\Kai\DimethylDIA\DIA_Quan\Proteome\061524_KAI_Nathaniel_DimethylDIA_EV_Proteome_Quan_DIA_R3_S1-A3_1_8187.d	061524_KAI_Nathaniel_DimethylDIA_EV_Proteome_Quan_DIA_R3_S1-A3_1_8187	Q8N2S1	Q8N2S1;A0A0C4DH07;F8WAA0	LTBP4_HUMAN	LTBP4	(Dimethyl-n-4)SPPPC(Carbamidomethyl)TYGR	SPPPCTYGR	(Dimethyl-n-4)SPPPC(Carbamidomethyl)TYGR2	2	0.000898634	0.00148866	0.000898634	0.000625	0.000751315	0.000561167	0.00075188	0.000898634	1	18443.5	16048	0.000237812	0.00061237	0.934234	0	0.000342085
C:\Users\marco\Documents\Kai\DimethylDIA\DIA_Quan\Proteome\061524_KAI_Nathaniel_DimethylDIA_EV_Proteome_Quan_DIA_R1_S1-A1_1_8185.d	061524_KAI_Nathaniel_DimethylDIA_EV_Proteome_Quan_DIA_R1_S1-A1_1_8185	Q8N2S1	Q8N2S1;A0A0C4DH07;F8WAA0	LTBP4_HUMAN	LTBP4	(Dimethyl-n-8)SPPPC(Carbamidomethyl)TYGR	SPPPCTYGR	(Dimethyl-n-8)SPPPC(Carbamidomethyl)TYGR2	2	0.00358117	0.018634	0.000898634	0.00066313	0.000701262	0.000561167	0.000701754	0.00358117	1	29871.2	27286.2	0.000237812	0.00061237	0.989239	0	0.000114097
C:\Users\marco\Documents\Kai\DimethylDIA\DIA_Quan\Proteome\061524_KAI_Nathaniel_DimethylDIA_EV_Proteome_Quan_DIA_R2_S1-A2_1_8186.d	061524_KAI_Nathaniel_DimethylDIA_EV_Proteome_Quan_DIA_R2_S1-A2_1_8186	Q8N2S1	Q8N2S1;A0A0C4DH07;F8WAA0	LTBP4_HUMAN	LTBP4	(Dimethyl-n-8)SPPPC(Carbamidomethyl)TYGR	SPPPCTYGR	(Dimethyl-n-8)SPPPC(Carbamidomethyl)TYGR2	2	0.00394033	0.0212925	0.000898634	0.000614628	0.000635324	0.000561167	0.000635728	0.00394033	1	32074.4	32341	0.000237812	0.00061237	0.970049	0	7.16437e-05
C:\Users\marco\Documents\Kai\DimethylDIA\DIA_Quan\Proteome\061524_KAI_Nathaniel_DimethylDIA_EV_Proteome_Quan_DIA_R3_S1-A3_1_8187.d	061524_KAI_Nathaniel_DimethylDIA_EV_Proteome_Quan_DIA_R3_S1-A3_1_8187	Q8N2S1	Q8N2S1;A0A0C4DH07;F8WAA0	LTBP4_HUMAN	LTBP4	(Dimethyl-n-8)SPPPC(Carbamidomethyl)TYGR	SPPPCTYGR	(Dimethyl-n-8)SPPPC(Carbamidomethyl)TYGR2	2	0.000898634	0.00148866	0.000898634	0.000625	0.000650195	0.000561167	0.000650618	0.000898634	1	34268.3	29817.4	0.000237812	0.00061237	0.96116	0	0.000111974
C:\Users\marco\Documents\Kai\DimethylDIA\DIA_Quan\Proteome\061524_KAI_Nathaniel_DimethylDIA_EV_Proteome_Quan_DIA_R1_S1-A1_1_8185.d	061524_KAI_Nathaniel_DimethylDIA_EV_Proteome_Quan_DIA_R1_S1-A1_1_8185	P23246	P23246	SFPQ_HUMAN	SFPQ	(Dimethyl-n-0)SPPPGMGLNQNR	SPPPGMGLNQNR	(Dimethyl-n-0)SPPPGMGLNQNR2	2	9.99096e-05	9.99096e-05	9.99096e-05	0.00066313	0.00125628	0.000561167	0.00125786	0	1	36269.6	36655	1.70796e-05	0.00061237	0.973918	0	0.00113493
C:\Users\marco\Documents\Kai\DimethylDIA\DIA_Quan\Proteome\061524_KAI_Nathaniel_DimethylDIA_EV_Proteome_Quan_DIA_R2_S1-A2_1_8186.d	061524_KAI_Nathaniel_DimethylDIA_EV_Proteome_Quan_DIA_R2_S1-A2_1_8186	P23246	P23246	SFPQ_HUMAN	SFPQ	(Dimethyl-n-0)SPPPGMGLNQNR	SPPPGMGLNQNR	(Dimethyl-n-0)SPPPGMGLNQNR2	2	0.000272867	0.000272867	9.99096e-05	0.000614628	0.00103199	0.000561167	0.00103306	0	1	40933.4	37595.5	1.70796e-05	0.00061237	0.981573	0	0.000556383
C:\Users\marco\Documents\Kai\DimethylDIA\DIA_Quan\Proteome\061524_KAI_Nathaniel_DimethylDIA_EV_Proteome_Quan_DIA_R3_S1-A3_1_8187.d	061524_KAI_Nathaniel_DimethylDIA_EV_Proteome_Quan_DIA_R3_S1-A3_1_8187	P23246	P23246	SFPQ_HUMAN	SFPQ	(Dimethyl-n-0)SPPPGMGLNQNR	SPPPGMGLNQNR	(Dimethyl-n-0)SPPPGMGLNQNR2	2	0.000666667	0.000807786	9.99096e-05	0.000625	0.00102354	0.000561167	0.00102459	0	1	37883.4	35683.6	1.70796e-05	0.00061237	0.973451	0	0.000710626
C:\Users\marco\Documents\Kai\DimethylDIA\DIA_Quan\Proteome\061524_KAI_Nathaniel_DimethylDIA_EV_Proteome_Quan_DIA_R1_S1-A1_1_8185.d	061524_KAI_Nathaniel_DimethylDIA_EV_Proteome_Quan_DIA_R1_S1-A1_1_8185	P23246	P23246	SFPQ_HUMAN	SFPQ	(Dimethyl-n-4)SPPPGMGLNQNR	SPPPGMGLNQNR	(Dimethyl-n-4)SPPPGMGLNQNR2	2	9.99096e-05	9.99096e-05	9.99096e-05	0.00066313	0.000820345	0.000561167	0.000821018	9.99096e-05	1	66876.5	67587.1	1.70796e-05	0.00061237	0.980284	0	0.000361745
C:\Users\marco\Documents\Kai\DimethylDIA\DIA_Quan\Proteome\061524_KAI_Nathaniel_DimethylDIA_EV_Proteome_Quan_DIA_R2_S1-A2_1_8186.d	061524_KAI_Nathaniel_DimethylDIA_EV_Proteome_Quan_DIA_R2_S1-A2_1_8186	P23246	P23246	SFPQ_HUMAN	SFPQ	(Dimethyl-n-4)SPPPGMGLNQNR	SPPPGMGLNQNR	(Dimethyl-n-4)SPPPGMGLNQNR2	2	0.000272867	0.000272867	9.99096e-05	0.000614628	0.000723066	0.000561167	0.000723589	0.000666489	1	77499.3	71179.6	1.70796e-05	0.00061237	0.986707	0	0.000129784
C:\Users\marco\Documents\Kai\DimethylDIA\DIA_Quan\Proteome\061524_KAI_Nathaniel_DimethylDIA_EV_Proteome_Quan_DIA_R3_S1-A3_1_8187.d	061524_KAI_Nathaniel_DimethylDIA_EV_Proteome_Quan_DIA_R3_S1-A3_1_8187	P23246	P23246	SFPQ_HUMAN	SFPQ	(Dimethyl-n-4)SPPPGMGLNQNR	SPPPGMGLNQNR	(Dimethyl-n-4)SPPPGMGLNQNR2	2	0.000666667	0.000807786	9.99096e-05	0.000625	0.000751315	0.000561167	0.00075188	0.000666667	1	72278.3	68081.3	1.70796e-05	0.00061237	0.984251	0	0.000188162
C:\Users\marco\Documents\Kai\DimethylDIA\DIA_Quan\Proteome\061524_KAI_Nathaniel_DimethylDIA_EV_Proteome_Quan_DIA_R1_S1-A1_1_8185.d	061524_KAI_Nathaniel_DimethylDIA_EV_Proteome_Quan_DIA_R1_S1-A1_1_8185	P23246	P23246	SFPQ_HUMAN	SFPQ	(Dimethyl-n-8)SPPPGMGLNQNR	SPPPGMGLNQNR	(Dimethyl-n-8)SPPPGMGLNQNR2	2	9.99096e-05	9.99096e-05	9.99096e-05	0.00066313	0.000701262	0.000561167	0.000701754	9.99096e-05	1	119189	120456	1.70796e-05	0.00061237	0.991709	0	0.000114097
C:\Users\marco\Documents\Kai\DimethylDIA\DIA_Quan\Proteome\061524_KAI_Nathaniel_DimethylDIA_EV_Proteome_Quan_DIA_R2_S1-A2_1_8186.d	061524_KAI_Nathaniel_DimethylDIA_EV_Proteome_Quan_DIA_R2_S1-A2_1_8186	P23246	P23246	SFPQ_HUMAN	SFPQ	(Dimethyl-n-8)SPPPGMGLNQNR	SPPPGMGLNQNR	(Dimethyl-n-8)SPPPGMGLNQNR2	2	0.000272867	0.000272867	9.99096e-05	0.000614628	0.000635324	0.000561167	0.000635728	0.000666489	1	135144	124124	1.70796e-05	0.00061237	0.996074	0	5.47741e-05
C:\Users\marco\Documents\Kai\DimethylDIA\DIA_Quan\Proteome\061524_KAI_Nathaniel_DimethylDIA_EV_Proteome_Quan_DIA_R3_S1-A3_1_8187.d	061524_KAI_Nathaniel_DimethylDIA_EV_Proteome_Quan_DIA_R3_S1-A3_1_8187	P23246	P23246	SFPQ_HUMAN	SFPQ	(Dimethyl-n-8)SPPPGMGLNQNR	SPPPGMGLNQNR	(Dimethyl-n-8)SPPPGMGLNQNR2	2	0.000666667	0.000807786	9.99096e-05	0.000625	0.000650195	0.000561167	0.000650618	0.000666667	1	126143	118818	1.70796e-05	0.00061237	0.989449	0	0.000111974
C:\Users\marco\Documents\Kai\DimethylDIA\DIA_Quan\Proteome\061524_KAI_Nathaniel_DimethylDIA_EV_Proteome_Quan_DIA_R1_S1-A1_1_8185.d	061524_KAI_Nathaniel_DimethylDIA_EV_Proteome_Quan_DIA_R1_S1-A1_1_8185	Q13332	Q13332;G8JL96	PTPRS_HUMAN	PTPRS	(Dimethyl-n-0)SPQGLGAFTPVVR	SPQGLGAFTPVVR	(Dimethyl-n-0)SPQGLGAFTPVVR2	2	0.00091417	0.00321873	1.12393e-05	0.00066313	0.00125628	0.000561167	0.00125786	0.00091417	1	21646.5	22858.9	2.05197e-05	0.00061237	0.854698	0.0014791	0.00938943
C:\Users\marco\Documents\Kai\DimethylDIA\DIA_Quan\Proteome\061524_KAI_Nathaniel_DimethylDIA_EV_Proteome_Quan_DIA_R2_S1-A2_1_8186.d	061524_KAI_Nathaniel_DimethylDIA_EV_Proteome_Quan_DIA_R2_S1-A2_1_8186	Q13332	Q13332;G8JL96	PTPRS_HUMAN	PTPRS	(Dimethyl-n-0)SPQGLGAFTPVVR	SPQGLGAFTPVVR	(Dimethyl-n-0)SPQGLGAFTPVVR2	2	1.12393e-05	1.12393e-05	1.12393e-05	0.000614628	0.00103199	0.000561167	0.00103306	0	1	20790	16866	2.05197e-05	0.00061237	0.890507	0.169985	0.00111604
C:\Users\marco\Documents\Kai\DimethylDIA\DIA_Quan\Proteome\061524_KAI_Nathaniel_DimethylDIA_EV_Proteome_Quan_DIA_R3_S1-A3_1_8187.d	061524_KAI_Nathaniel_DimethylDIA_EV_Proteome_Quan_DIA_R3_S1-A3_1_8187	Q13332	Q13332;G8JL96	PTPRS_HUMAN	PTPRS	(Dimethyl-n-0)SPQGLGAFTPVVR	SPQGLGAFTPVVR	(Dimethyl-n-0)SPQGLGAFTPVVR2	2	0.000666667	0.000807786	1.12393e-05	0.000625	0.00102354	0.000561167	0.00102459	0	1	25501.6	24732.2	2.05197e-05	0.00061237	0.849897	0.19101	0.000827491
C:\Users\marco\Documents\Kai\DimethylDIA\DIA_Quan\Proteome\061524_KAI_Nathaniel_DimethylDIA_EV_Proteome_Quan_DIA_R1_S1-A1_1_8185.d	061524_KAI_Nathaniel_DimethylDIA_EV_Proteome_Quan_DIA_R1_S1-A1_1_8185	Q13332	Q13332;G8JL96	PTPRS_HUMAN	PTPRS	(Dimethyl-n-4)SPQGLGAFTPVVR	SPQGLGAFTPVVR	(Dimethyl-n-4)SPQGLGAFTPVVR2	2	0.00091417	0.00321873	1.12393e-05	0.00066313	0.000820345	0.000561167	0.000821018	0.00091417	1	26811.1	28312.8	2.05197e-05	0.00061237	0.948896	0.0386779	0.000224741
C:\Users\marco\Documents\Kai\DimethylDIA\DIA_Quan\Proteome\061524_KAI_Nathaniel_DimethylDIA_EV_Proteome_Quan_DIA_R2_S1-A2_1_8186.d	061524_KAI_Nathaniel_DimethylDIA_EV_Proteome_Quan_DIA_R2_S1-A2_1_8186	Q13332	Q13332;G8JL96	PTPRS_HUMAN	PTPRS	(Dimethyl-n-4)SPQGLGAFTPVVR	SPQGLGAFTPVVR	(Dimethyl-n-4)SPQGLGAFTPVVR2	2	1.12393e-05	1.12393e-05	1.12393e-05	0.000614628	0.000723066	0.000561167	0.000723589	8.18197e-05	1	30577.3	24806	2.05197e-05	0.00061237	0.934367	0.0892872	0.000899488
C:\Users\marco\Documents\Kai\DimethylDIA\DIA_Quan\Proteome\061524_KAI_Nathaniel_DimethylDIA_EV_Proteome_Quan_DIA_R3_S1-A3_1_8187.d	061524_KAI_Nathaniel_DimethylDIA_EV_Proteome_Quan_DIA_R3_S1-A3_1_8187	Q13332	Q13332;G8JL96	PTPRS_HUMAN	PTPRS	(Dimethyl-n-4)SPQGLGAFTPVVR	SPQGLGAFTPVVR	(Dimethyl-n-4)SPQGLGAFTPVVR2	2	0.000666667	0.000807786	1.12393e-05	0.000625	0.000751315	0.000561167	0.00075188	0.000666667	1	29295.8	28411.9	2.05197e-05	0.00061237	0.887187	0.197518	5.12473e-05
C:\Users\marco\Documents\Kai\DimethylDIA\DIA_Quan\Proteome\061524_KAI_Nathaniel_DimethylDIA_EV_Proteome_Quan_DIA_R1_S1-A1_1_8185.d	061524_KAI_Nathaniel_DimethylDIA_EV_Proteome_Quan_DIA_R1_S1-A1_1_8185	Q13332	Q13332;G8JL96	PTPRS_HUMAN	PTPRS	(Dimethyl-n-8)SPQGLGAFTPVVR	SPQGLGAFTPVVR	(Dimethyl-n-8)SPQGLGAFTPVVR2	2	0.00091417	0.00321873	1.12393e-05	0.00066313	0.000701262	0.000561167	0.000701754	0	1	45444.2	47989.4	2.05197e-05	0.00061237	0.9852	0.130492	2.51702e-05
C:\Users\marco\Documents\Kai\DimethylDIA\DIA_Quan\Proteome\061524_KAI_Nathaniel_DimethylDIA_EV_Proteome_Quan_DIA_R2_S1-A2_1_8186.d	061524_KAI_Nathaniel_DimethylDIA_EV_Proteome_Quan_DIA_R2_S1-A2_1_8186	Q13332	Q13332;G8JL96	PTPRS_HUMAN	PTPRS	(Dimethyl-n-8)SPQGLGAFTPVVR	SPQGLGAFTPVVR	(Dimethyl-n-8)SPQGLGAFTPVVR2	2	1.12393e-05	1.12393e-05	1.12393e-05	0.000614628	0.000635324	0.000561167	0.000635728	8.18197e-05	1	47100.4	38210.5	2.05197e-05	0.00061237	0.975313	0.492638	2.03593e-05
C:\Users\marco\Documents\Kai\DimethylDIA\DIA_Quan\Proteome\061524_KAI_Nathaniel_DimethylDIA_EV_Proteome_Quan_DIA_R3_S1-A3_1_8187.d	061524_KAI_Nathaniel_DimethylDIA_EV_Proteome_Quan_DIA_R3_S1-A3_1_8187	Q13332	Q13332;G8JL96	PTPRS_HUMAN	PTPRS	(Dimethyl-n-8)SPQGLGAFTPVVR	SPQGLGAFTPVVR	(Dimethyl-n-8)SPQGLGAFTPVVR2	2	0.000666667	0.000807786	1.12393e-05	0.000625	0.000650195	0.000561167	0.000650618	0.000666667	1	45833.2	44450.4	2.05197e-05	0.00061237	0.965466	0.14601	2.07008e-05
C:\Users\marco\Documents\Kai\DimethylDIA\DIA_Quan\Proteome\061524_KAI_Nathaniel_DimethylDIA_EV_Proteome_Quan_DIA_R1_S1-A1_1_8185.d	061524_KAI_Nathaniel_DimethylDIA_EV_Proteome_Quan_DIA_R1_S1-A1_1_8185	Q13332	Q13332;G8JL96	PTPRS_HUMAN	PTPRS	(Dimethyl-n-0)SPQGLGAFTPVVR	SPQGLGAFTPVVR	(Dimethyl-n-0)SPQGLGAFTPVVR3	3	0.00091417	0.00321873	0.000115527	0.00066313	0.00125628	0.000561167	0.00125786	0.00091417	1	2767.05	2912.19	0.000319591	0.00061237	0.66643	0.126797	0.0403007
C:\Users\marco\Documents\Kai\DimethylDIA\DIA_Quan\Proteome\061524_KAI_Nathaniel_DimethylDIA_EV_Proteome_Quan_DIA_R2_S1-A2_1_8186.d	061524_KAI_Nathaniel_DimethylDIA_EV_Proteome_Quan_DIA_R2_S1-A2_1_8186	Q13332	Q13332;G8JL96	PTPRS_HUMAN	PTPRS	(Dimethyl-n-0)SPQGLGAFTPVVR	SPQGLGAFTPVVR	(Dimethyl-n-0)SPQGLGAFTPVVR3	3	1.12393e-05	1.12393e-05	0.000115527	0.000614628	0.00103199	0.000561167	0.00103306	8.18197e-05	1	2275.05	1870.53	0.000319591	0.00061237	0.135262	0.355456	0.0132085
C:\Users\marco\Documents\Kai\DimethylDIA\DIA_Quan\Proteome\061524_KAI_Nathaniel_DimethylDIA_EV_Proteome_Quan_DIA_R3_S1-A3_1_8187.d	061524_KAI_Nathaniel_DimethylDIA_EV_Proteome_Quan_DIA_R3_S1-A3_1_8187	Q13332	Q13332;G8JL96	PTPRS_HUMAN	PTPRS	(Dimethyl-n-0)SPQGLGAFTPVVR	SPQGLGAFTPVVR	(Dimethyl-n-0)SPQGLGAFTPVVR3	3	0.000666667	0.000807786	0.000115527	0.000625	0.00102354	0.000561167	0.00102459	0.000666667	1	2212.05	2145.31	0.000319591	0.00061237	0.106913	0.105804	1
C:\Users\marco\Documents\Kai\DimethylDIA\DIA_Quan\Proteome\061524_KAI_Nathaniel_DimethylDIA_EV_Proteome_Quan_DIA_R1_S1-A1_1_8185.d	061524_KAI_Nathaniel_DimethylDIA_EV_Proteome_Quan_DIA_R1_S1-A1_1_8185	Q13332	Q13332;G8JL96	PTPRS_HUMAN	PTPRS	(Dimethyl-n-4)SPQGLGAFTPVVR	SPQGLGAFTPVVR	(Dimethyl-n-4)SPQGLGAFTPVVR3	3	0.00091417	0.00321873	0.000115527	0.00066313	0.000820345	0.000561167	0.000821018	0.00091417	1	3808.49	4008.25	0.000319591	0.00061237	0.426858	0.000189965	0.0736523
C:\Users\marco\Documents\Kai\DimethylDIA\DIA_Quan\Proteome\061524_KAI_Nathaniel_DimethylDIA_EV_Proteome_Quan_DIA_R2_S1-A2_1_8186.d	061524_KAI_Nathaniel_DimethylDIA_EV_Proteome_Quan_DIA_R2_S1-A2_1_8186	Q13332	Q13332;G8JL96	PTPRS_HUMAN	PTPRS	(Dimethyl-n-4)SPQGLGAFTPVVR	SPQGLGAFTPVVR	(Dimethyl-n-4)SPQGLGAFTPVVR3	3	1.12393e-05	1.12393e-05	0.000115527	0.000614628	0.000723066	0.000561167	0.000723589	8.18197e-05	1	4213.34	3464.18	0.000319591	0.00061237	0.564774	0.111373	0.0132065
C:\Users\marco\Documents\Kai\DimethylDIA\DIA_Quan\Proteome\061524_KAI_Nathaniel_DimethylDIA_EV_Proteome_Quan_DIA_R3_S1-A3_1_8187.d	061524_KAI_Nathaniel_DimethylDIA_EV_Proteome_Quan_DIA_R3_S1-A3_1_8187	Q13332	Q13332;G8JL96	PTPRS_HUMAN	PTPRS	(Dimethyl-n-4)SPQGLGAFTPVVR	SPQGLGAFTPVVR	(Dimethyl-n-4)SPQGLGAFTPVVR3	3	0.000666667	0.000807786	0.000115527	0.000625	0.000751315	0.000561167	0.00075188	0.000666667	1	6994.17	6558.85	0.000319591	0.00061237	0.703752	0.728765	0.00259726
C:\Users\marco\Documents\Kai\DimethylDIA\DIA_Quan\Proteome\061524_KAI_Nathaniel_DimethylDIA_EV_Proteome_Quan_DIA_R1_S1-A1_1_8185.d	061524_KAI_Nathaniel_DimethylDIA_EV_Proteome_Quan_DIA_R1_S1-A1_1_8185	Q13332	Q13332;G8JL96	PTPRS_HUMAN	PTPRS	(Dimethyl-n-8)SPQGLGAFTPVVR	SPQGLGAFTPVVR	(Dimethyl-n-8)SPQGLGAFTPVVR3	3	0.00091417	0.00321873	0.000115527	0.00066313	0.000701262	0.000561167	0.000701754	0.00091417	1	1835.46	1931.73	0.000319591	0.00061237	0.0541313	0.00418113	1
C:\Users\marco\Documents\Kai\DimethylDIA\DIA_Quan\Proteome\061524_KAI_Nathaniel_DimethylDIA_EV_Proteome_Quan_DIA_R2_S1-A2_1_8186.d	061524_KAI_Nathaniel_DimethylDIA_EV_Proteome_Quan_DIA_R2_S1-A2_1_8186	Q13332	Q13332;G8JL96	PTPRS_HUMAN	PTPRS	(Dimethyl-n-8)SPQGLGAFTPVVR	SPQGLGAFTPVVR	(Dimethyl-n-8)SPQGLGAFTPVVR3	3	1.12393e-05	1.12393e-05	0.000115527	0.000614628	0.000635324	0.000561167	0.000635728	8.18197e-05	1	2093.05	1711.18	0.000319591	0.00061237	0.236441	0.230546	0.00602184
C:\Users\marco\Documents\Kai\DimethylDIA\DIA_Quan\Proteome\061524_KAI_Nathaniel_DimethylDIA_EV_Proteome_Quan_DIA_R3_S1-A3_1_8187.d	061524_KAI_Nathaniel_DimethylDIA_EV_Proteome_Quan_DIA_R3_S1-A3_1_8187	Q13332	Q13332;G8JL96	PTPRS_HUMAN	PTPRS	(Dimethyl-n-8)SPQGLGAFTPVVR	SPQGLGAFTPVVR	(Dimethyl-n-8)SPQGLGAFTPVVR3	3	0.000666667	0.000807786	0.000115527	0.000625	0.000650195	0.000561167	0.000650618	0.000666667	1	1204.62	1127.04	0.000319591	0.00061237	0.240133	0.389775	0.0160122
C:\Users\marco\Documents\Kai\DimethylDIA\DIA_Quan\Proteome\061524_KAI_Nathaniel_DimethylDIA_EV_Proteome_Quan_DIA_R1_S1-A1_1_8185.d	061524_KAI_Nathaniel_DimethylDIA_EV_Proteome_Quan_DIA_R1_S1-A1_1_8185	P35222	P35222;A0A2R8Y5Z1;A0A2R8Y5A3;A0A2R8Y543;A0A2R8Y804;A0A2R8YCH5;B4DGU4;A0A2R8Y7Z0;A0A2R8Y5C3;A0A2R8Y750	CTNB1_HUMAN	CTNNB1	(Dimethyl-n-0)SPQMVSAIVR	SPQMVSAIVR	(Dimethyl-n-0)SPQMVSAIVR2	2	0.000917792	0.00278688	0.000227972	0.00066313	0.00125628	0.000561167	0.00125786	0.000917792	1	18258.9	19576.1	0.000237812	0.00061237	0.895832	0	0.0135583
C:\Users\marco\Documents\Kai\DimethylDIA\DIA_Quan\Proteome\061524_KAI_Nathaniel_DimethylDIA_EV_Proteome_Quan_DIA_R2_S1-A2_1_8186.d	061524_KAI_Nathaniel_DimethylDIA_EV_Proteome_Quan_DIA_R2_S1-A2_1_8186	P35222	P35222;A0A2R8Y5Z1;A0A2R8Y5A3;A0A2R8Y543;A0A2R8Y804;A0A2R8YCH5;B4DGU4;A0A2R8Y7Z0;A0A2R8Y5C3;A0A2R8Y750	CTNB1_HUMAN	CTNNB1	(Dimethyl-n-0)SPQMVSAIVR	SPQMVSAIVR	(Dimethyl-n-0)SPQMVSAIVR2	2	0.000330688	0.000678438	0.000227972	0.000614628	0.00103199	0.000561167	0.00103306	0.000330688	1	22061.3	19599.6	0.000237812	0.00061237	0.964196	0.0275103	0.00121829
C:\Users\marco\Documents\Kai\DimethylDIA\DIA_Quan\Proteome\061524_KAI_Nathaniel_DimethylDIA_EV_Proteome_Quan_DIA_R3_S1-A3_1_8187.d	061524_KAI_Nathaniel_DimethylDIA_EV_Proteome_Quan_DIA_R3_S1-A3_1_8187	P35222	P35222;A0A2R8Y5Z1;A0A2R8Y5A3;A0A2R8Y543;A0A2R8Y804;A0A2R8YCH5;B4DGU4;A0A2R8Y7Z0;A0A2R8Y5C3;A0A2R8Y750	CTNB1_HUMAN	CTNNB1	(Dimethyl-n-0)SPQMVSAIVR	SPQMVSAIVR	(Dimethyl-n-0)SPQMVSAIVR2	2	0.000227972	0.000337888	0.000227972	0.000625	0.00102354	0.000561167	0.00102459	0.000227972	1	21460.6	19573.4	0.000237812	0.00061237	0.884948	0.000643611	0.00747363
C:\Users\marco\Documents\Kai\DimethylDIA\DIA_Quan\Proteome\061524_KAI_Nathaniel_DimethylDIA_EV_Proteome_Quan_DIA_R1_S1-A1_1_8185.d	061524_KAI_Nathaniel_DimethylDIA_EV_Proteome_Quan_DIA_R1_S1-A1_1_8185	P35222	P35222;A0A2R8Y5Z1;A0A2R8Y5A3;A0A2R8Y543;A0A2R8Y804;A0A2R8YCH5;B4DGU4;A0A2R8Y7Z0;A0A2R8Y5C3;A0A2R8Y750	CTNB1_HUMAN	CTNNB1	(Dimethyl-n-4)SPQMVSAIVR	SPQMVSAIVR	(Dimethyl-n-4)SPQMVSAIVR2	2	0.000917792	0.00278688	0.000227972	0.00066313	0.000820345	0.000561167	0.000821018	0	1	22564.4	24192.2	0.000237812	0.00061237	0.8108	0.196926	6.00913e-05
C:\Users\marco\Documents\Kai\DimethylDIA\DIA_Quan\Proteome\061524_KAI_Nathaniel_DimethylDIA_EV_Proteome_Quan_DIA_R2_S1-A2_1_8186.d	061524_KAI_Nathaniel_DimethylDIA_EV_Proteome_Quan_DIA_R2_S1-A2_1_8186	P35222	P35222;A0A2R8Y5Z1;A0A2R8Y5A3;A0A2R8Y543;A0A2R8Y804;A0A2R8YCH5;B4DGU4;A0A2R8Y7Z0;A0A2R8Y5C3;A0A2R8Y750	CTNB1_HUMAN	CTNNB1	(Dimethyl-n-4)SPQMVSAIVR	SPQMVSAIVR	(Dimethyl-n-4)SPQMVSAIVR2	2	0.000330688	0.000678438	0.000227972	0.000614628	0.000723066	0.000561167	0.000723589	0.000330688	1	40163.4	35681.7	0.000237812	0.00061237	0.953824	0.0537914	0.000129784
C:\Users\marco\Documents\Kai\DimethylDIA\DIA_Quan\Proteome\061524_KAI_Nathaniel_DimethylDIA_EV_Proteome_Quan_DIA_R3_S1-A3_1_8187.d	061524_KAI_Nathaniel_DimethylDIA_EV_Proteome_Quan_DIA_R3_S1-A3_1_8187	P35222	P35222;A0A2R8Y5Z1;A0A2R8Y5A3;A0A2R8Y543;A0A2R8Y804;A0A2R8YCH5;B4DGU4;A0A2R8Y7Z0;A0A2R8Y5C3;A0A2R8Y750	CTNB1_HUMAN	CTNNB1	(Dimethyl-n-4)SPQMVSAIVR	SPQMVSAIVR	(Dimethyl-n-4)SPQMVSAIVR2	2	0.000227972	0.000337888	0.000227972	0.000625	0.000751315	0.000561167	0.00075188	0.000227972	1	31429.7	28665.8	0.000237812	0.00061237	0.957828	0.0643674	5.12473e-05
C:\Users\marco\Documents\Kai\DimethylDIA\DIA_Quan\Proteome\061524_KAI_Nathaniel_DimethylDIA_EV_Proteome_Quan_DIA_R1_S1-A1_1_8185.d	061524_KAI_Nathaniel_DimethylDIA_EV_Proteome_Quan_DIA_R1_S1-A1_1_8185	P35222	P35222;A0A2R8Y5Z1;A0A2R8Y5A3;A0A2R8Y543;A0A2R8Y804;A0A2R8YCH5;B4DGU4;A0A2R8Y7Z0;A0A2R8Y5C3;A0A2R8Y750	CTNB1_HUMAN	CTNNB1	(Dimethyl-n-8)SPQMVSAIVR	SPQMVSAIVR	(Dimethyl-n-8)SPQMVSAIVR2	2	0.000917792	0.00278688	0.000227972	0.00066313	0.000701262	0.000561167	0.000701754	0.000917792	1	46450.4	49801.4	0.000237812	0.00061237	0.918446	0.21189	2.51702e-05
C:\Users\marco\Documents\Kai\DimethylDIA\DIA_Quan\Proteome\061524_KAI_Nathaniel_DimethylDIA_EV_Proteome_Quan_DIA_R2_S1-A2_1_8186.d	061524_KAI_Nathaniel_DimethylDIA_EV_Proteome_Quan_DIA_R2_S1-A2_1_8186	P35222	P35222;A0A2R8Y5Z1;A0A2R8Y5A3;A0A2R8Y543;A0A2R8Y804;A0A2R8YCH5;B4DGU4;A0A2R8Y7Z0;A0A2R8Y5C3;A0A2R8Y750	CTNB1_HUMAN	CTNNB1	(Dimethyl-n-8)SPQMVSAIVR	SPQMVSAIVR	(Dimethyl-n-8)SPQMVSAIVR2	2	0.000330688	0.000678438	0.000227972	0.000614628	0.000635324	0.000561167	0.000635728	0	1	59169.9	52567.4	0.000237812	0.00061237	0.99148	0.160842	2.03593e-05
C:\Users\marco\Documents\Kai\DimethylDIA\DIA_Quan\Proteome\061524_KAI_Nathaniel_DimethylDIA_EV_Proteome_Quan_DIA_R3_S1-A3_1_8187.d	061524_KAI_Nathaniel_DimethylDIA_EV_Proteome_Quan_DIA_R3_S1-A3_1_8187	P35222	P35222;A0A2R8Y5Z1;A0A2R8Y5A3;A0A2R8Y543;A0A2R8Y804;A0A2R8YCH5;B4DGU4;A0A2R8Y7Z0;A0A2R8Y5C3;A0A2R8Y750	CTNB1_HUMAN	CTNNB1	(Dimethyl-n-8)SPQMVSAIVR	SPQMVSAIVR	(Dimethyl-n-8)SPQMVSAIVR2	2	0.000227972	0.000337888	0.000227972	0.000625	0.000650195	0.000561167	0.000650618	0	1	53962.3	49217	0.000237812	0.00061237	0.970401	0.184187	2.07008e-05
C:\Users\marco\Documents\Kai\DimethylDIA\DIA_Quan\Proteome\061524_KAI_Nathaniel_DimethylDIA_EV_Proteome_Quan_DIA_R1_S1-A1_1_8185.d	061524_KAI_Nathaniel_DimethylDIA_EV_Proteome_Quan_DIA_R1_S1-A1_1_8185	P33993	P33993;C9J8M6	MCM7_HUMAN	MCM7	(Dimethyl-n-0)SPQNQYPAELMR	SPQNQYPAELMR	(Dimethyl-n-0)SPQNQYPAELMR2	2	8.94897e-05	8.94897e-05	8.94897e-05	0.00066313	0.00125628	0.000561167	0.00125786	0	1	14510.8	14511.2	7.95312e-05	0.00061237	0.963897	0.22229	0.00291194
C:\Users\marco\Documents\Kai\DimethylDIA\DIA_Quan\Proteome\061524_KAI_Nathaniel_DimethylDIA_EV_Proteome_Quan_DIA_R2_S1-A2_1_8186.d	061524_KAI_Nathaniel_DimethylDIA_EV_Proteome_Quan_DIA_R2_S1-A2_1_8186	P33993	P33993;C9J8M6	MCM7_HUMAN	MCM7	(Dimethyl-n-0)SPQNQYPAELMR	SPQNQYPAELMR	(Dimethyl-n-0)SPQNQYPAELMR2	2	0.00059755	0.00136131	8.94897e-05	0.000614628	0.00103199	0.000561167	0.00103306	0.00059755	1	14982.3	14268.3	7.95312e-05	0.00061237	0.670495	0.077855	0.0257324
C:\Users\marco\Documents\Kai\DimethylDIA\DIA_Quan\Proteome\061524_KAI_Nathaniel_DimethylDIA_EV_Proteome_Quan_DIA_R3_S1-A3_1_8187.d	061524_KAI_Nathaniel_DimethylDIA_EV_Proteome_Quan_DIA_R3_S1-A3_1_8187	P33993	P33993;C9J8M6	MCM7_HUMAN	MCM7	(Dimethyl-n-0)SPQNQYPAELMR	SPQNQYPAELMR	(Dimethyl-n-0)SPQNQYPAELMR2	2	0.000227972	0.000337888	8.94897e-05	0.000625	0.00102354	0.000561167	0.00102459	0.000227972	1	18339.7	16690.4	7.95312e-05	0.00061237	0.922688	0.00427305	0.0058495
C:\Users\marco\Documents\Kai\DimethylDIA\DIA_Quan\Proteome\061524_KAI_Nathaniel_DimethylDIA_EV_Proteome_Quan_DIA_R1_S1-A1_1_8185.d	061524_KAI_Nathaniel_DimethylDIA_EV_Proteome_Quan_DIA_R1_S1-A1_1_8185	P33993	P33993;C9J8M6	MCM7_HUMAN	MCM7	(Dimethyl-n-4)SPQNQYPAELMR	SPQNQYPAELMR	(Dimethyl-n-4)SPQNQYPAELMR2	2	8.94897e-05	8.94897e-05	8.94897e-05	0.00066313	0.000820345	0.000561167	0.000821018	8.94897e-05	1	19283.6	19284.1	7.95312e-05	0.00061237	0.957442	0.0493105	0.000597959
C:\Users\marco\Documents\Kai\DimethylDIA\DIA_Quan\Proteome\061524_KAI_Nathaniel_DimethylDIA_EV_Proteome_Quan_DIA_R2_S1-A2_1_8186.d	061524_KAI_Nathaniel_DimethylDIA_EV_Proteome_Quan_DIA_R2_S1-A2_1_8186	P33993	P33993;C9J8M6	MCM7_HUMAN	MCM7	(Dimethyl-n-4)SPQNQYPAELMR	SPQNQYPAELMR	(Dimethyl-n-4)SPQNQYPAELMR2	2	0.00059755	0.00136131	8.94897e-05	0.000614628	0.000723066	0.000561167	0.000723589	0	1	22551.1	21476.5	7.95312e-05	0.00061237	0.873378	0.139952	0.000512134
C:\Users\marco\Documents\Kai\DimethylDIA\DIA_Quan\Proteome\061524_KAI_Nathaniel_DimethylDIA_EV_Proteome_Quan_DIA_R3_S1-A3_1_8187.d	061524_KAI_Nathaniel_DimethylDIA_EV_Proteome_Quan_DIA_R3_S1-A3_1_8187	P33993	P33993;C9J8M6	MCM7_HUMAN	MCM7	(Dimethyl-n-4)SPQNQYPAELMR	SPQNQYPAELMR	(Dimethyl-n-4)SPQNQYPAELMR2	2	0.000227972	0.000337888	8.94897e-05	0.000625	0.000751315	0.000561167	0.00075188	0.000227972	1	28334.3	25786.2	7.95312e-05	0.00061237	0.974408	0.0419978	0.00113403
C:\Users\marco\Documents\Kai\DimethylDIA\DIA_Quan\Proteome\061524_KAI_Nathaniel_DimethylDIA_EV_Proteome_Quan_DIA_R1_S1-A1_1_8185.d	061524_KAI_Nathaniel_DimethylDIA_EV_Proteome_Quan_DIA_R1_S1-A1_1_8185	P33993	P33993;C9J8M6	MCM7_HUMAN	MCM7	(Dimethyl-n-8)SPQNQYPAELMR	SPQNQYPAELMR	(Dimethyl-n-8)SPQNQYPAELMR2	2	8.94897e-05	8.94897e-05	8.94897e-05	0.00066313	0.000701262	0.000561167	0.000701754	8.94897e-05	1	38584.5	38585.6	7.95312e-05	0.00061237	0.989622	0.4841	2.51702e-05
C:\Users\marco\Documents\Kai\DimethylDIA\DIA_Quan\Proteome\061524_KAI_Nathaniel_DimethylDIA_EV_Proteome_Quan_DIA_R2_S1-A2_1_8186.d	061524_KAI_Nathaniel_DimethylDIA_EV_Proteome_Quan_DIA_R2_S1-A2_1_8186	P33993	P33993;C9J8M6	MCM7_HUMAN	MCM7	(Dimethyl-n-8)SPQNQYPAELMR	SPQNQYPAELMR	(Dimethyl-n-8)SPQNQYPAELMR2	2	0.00059755	0.00136131	8.94897e-05	0.000614628	0.000635324	0.000561167	0.000635728	0.00059755	1	41337.7	39367.8	7.95312e-05	0.00061237	0.91457	0.252169	3.81884e-05
C:\Users\marco\Documents\Kai\DimethylDIA\DIA_Quan\Proteome\061524_KAI_Nathaniel_DimethylDIA_EV_Proteome_Quan_DIA_R3_S1-A3_1_8187.d	061524_KAI_Nathaniel_DimethylDIA_EV_Proteome_Quan_DIA_R3_S1-A3_1_8187	P33993	P33993;C9J8M6	MCM7_HUMAN	MCM7	(Dimethyl-n-8)SPQNQYPAELMR	SPQNQYPAELMR	(Dimethyl-n-8)SPQNQYPAELMR2	2	0.000227972	0.000337888	8.94897e-05	0.000625	0.000650195	0.000561167	0.000650618	0	1	49992.2	45496.4	7.95312e-05	0.00061237	0.962537	0.473253	2.07008e-05
C:\Users\marco\Documents\Kai\DimethylDIA\DIA_Quan\Proteome\061524_KAI_Nathaniel_DimethylDIA_EV_Proteome_Quan_DIA_R2_S1-A2_1_8186.d	061524_KAI_Nathaniel_DimethylDIA_EV_Proteome_Quan_DIA_R2_S1-A2_1_8186	Q92797	Q92797	SYMPK_HUMAN	SYMPK	(Dimethyl-n-0)SPQTLAPVGEDAMK(Dimethyl-K-0)	SPQTLAPVGEDAMK	(Dimethyl-n-0)SPQTLAPVGEDAMK(Dimethyl-K-0)2	2	0.00253148	0.015165	0.00855553	0.000614628	0.00144613	0.000561167	0.00144823	0.00253148	1	3080.11	2887.95	0.00719351	0.00061237	0.034431	0.749508	0.134746
C:\Users\marco\Documents\Kai\DimethylDIA\DIA_Quan\Proteome\061524_KAI_Nathaniel_DimethylDIA_EV_Proteome_Quan_DIA_R3_S1-A3_1_8187.d	061524_KAI_Nathaniel_DimethylDIA_EV_Proteome_Quan_DIA_R3_S1-A3_1_8187	Q92797	Q92797	SYMPK_HUMAN	SYMPK	(Dimethyl-n-0)SPQTLAPVGEDAMK(Dimethyl-K-0)	SPQTLAPVGEDAMK	(Dimethyl-n-0)SPQTLAPVGEDAMK(Dimethyl-K-0)2	2	0.00286513	0.0158993	0.00855553	0.000625	0.00102354	0.000561167	0.00102459	0.00286513	1	6243.24	5639.47	0.00719351	0.00061237	0.223495	0.708813	0.121253
C:\Users\marco\Documents\Kai\DimethylDIA\DIA_Quan\Proteome\061524_KAI_Nathaniel_DimethylDIA_EV_Proteome_Quan_DIA_R2_S1-A2_1_8186.d	061524_KAI_Nathaniel_DimethylDIA_EV_Proteome_Quan_DIA_R2_S1-A2_1_8186	Q92797	Q92797	SYMPK_HUMAN	SYMPK	(Dimethyl-n-4)SPQTLAPVGEDAMK(Dimethyl-K-4)	SPQTLAPVGEDAMK	(Dimethyl-n-4)SPQTLAPVGEDAMK(Dimethyl-K-4)2	2	0.00253148	0.015165	0.00855553	0.000614628	0.000723066	0.000561167	0.000723589	0.00253148	1	20735.2	19441.6	0.00719351	0.00061237	0.245971	1.51187	0.00328033
C:\Users\marco\Documents\Kai\DimethylDIA\DIA_Quan\Proteome\061524_KAI_Nathaniel_DimethylDIA_EV_Proteome_Quan_DIA_R3_S1-A3_1_8187.d	061524_KAI_Nathaniel_DimethylDIA_EV_Proteome_Quan_DIA_R3_S1-A3_1_8187	Q92797	Q92797	SYMPK_HUMAN	SYMPK	(Dimethyl-n-4)SPQTLAPVGEDAMK(Dimethyl-K-4)	SPQTLAPVGEDAMK	(Dimethyl-n-4)SPQTLAPVGEDAMK(Dimethyl-K-4)2	2	0.00286513	0.0158993	0.00855553	0.000625	0.000751315	0.000561167	0.00075188	0.00286513	1	5742.57	5251.6	0.00719351	0.00061237	0.118007	0.658607	0.0443507
C:\Users\marco\Documents\Kai\DimethylDIA\DIA_Quan\Proteome\061524_KAI_Nathaniel_DimethylDIA_EV_Proteome_Quan_DIA_R2_S1-A2_1_8186.d	061524_KAI_Nathaniel_DimethylDIA_EV_Proteome_Quan_DIA_R2_S1-A2_1_8186	Q92797	Q92797	SYMPK_HUMAN	SYMPK	(Dimethyl-n-8)SPQTLAPVGEDAMK(Dimethyl-K-8)	SPQTLAPVGEDAMK	(Dimethyl-n-8)SPQTLAPVGEDAMK(Dimethyl-K-8)2	2	0.00253148	0.015165	0.00855553	0.000614628	0.000635324	0.000561167	0.000635728	0	1	20345.4	18984.9	0.00719351	0.00061237	0.850294	1.19409	2.03593e-05
C:\Users\marco\Documents\Kai\DimethylDIA\DIA_Quan\Proteome\061524_KAI_Nathaniel_DimethylDIA_EV_Proteome_Quan_DIA_R3_S1-A3_1_8187.d	061524_KAI_Nathaniel_DimethylDIA_EV_Proteome_Quan_DIA_R3_S1-A3_1_8187	Q92797	Q92797	SYMPK_HUMAN	SYMPK	(Dimethyl-n-8)SPQTLAPVGEDAMK(Dimethyl-K-8)	SPQTLAPVGEDAMK	(Dimethyl-n-8)SPQTLAPVGEDAMK(Dimethyl-K-8)2	2	0.00286513	0.0158993	0.00855553	0.000625	0.000650195	0.000561167	0.000650618	0	1	31263.8	28414.8	0.00719351	0.00061237	0.693799	1.49201	2.07008e-05
C:\Users\marco\Documents\Kai\DimethylDIA\DIA_Quan\Proteome\061524_KAI_Nathaniel_DimethylDIA_EV_Proteome_Quan_DIA_R1_S1-A1_1_8185.d	061524_KAI_Nathaniel_DimethylDIA_EV_Proteome_Quan_DIA_R1_S1-A1_1_8185	Q13428	Q13428;E7ETY2;H0Y8Y7;A0A3B3IS06;A0A6I8PRA0	TCOF_HUMAN	TCOF1	(Dimethyl-n-0)SPQVK(Dimethyl-K-0)PASTMGMGPLGK(Dimethyl-K-0)	SPQVKPASTMGMGPLGK	(Dimethyl-n-0)SPQVK(Dimethyl-K-0)PASTMGMGPLGK(Dimethyl-K-0)3	3	0.00587474	0.0347932	0.00541287	0.00066313	0.00125628	0.000561167	0.00125786	0	1	2961.92	2910.16	0.00499322	0.00061237	0.507438	0.922649	0.000194496
C:\Users\marco\Documents\Kai\DimethylDIA\DIA_Quan\Proteome\061524_KAI_Nathaniel_DimethylDIA_EV_Proteome_Quan_DIA_R2_S1-A2_1_8186.d	061524_KAI_Nathaniel_DimethylDIA_EV_Proteome_Quan_DIA_R2_S1-A2_1_8186	Q13428	Q13428;E7ETY2;H0Y8Y7;A0A3B3IS06;A0A6I8PRA0	TCOF_HUMAN	TCOF1	(Dimethyl-n-0)SPQVK(Dimethyl-K-0)PASTMGMGPLGK(Dimethyl-K-0)	SPQVKPASTMGMGPLGK	(Dimethyl-n-0)SPQVK(Dimethyl-K-0)PASTMGMGPLGK(Dimethyl-K-0)3	3	0.000894891	0.0032996	0.00541287	0.000614628	0.00103199	0.000561167	0.00103306	0.000894891	1	5702.8	5429.89	0.00499322	0.00061237	0.740915	0.529219	0.000302634
C:\Users\marco\Documents\Kai\DimethylDIA\DIA_Quan\Proteome\061524_KAI_Nathaniel_DimethylDIA_EV_Proteome_Quan_DIA_R3_S1-A3_1_8187.d	061524_KAI_Nathaniel_DimethylDIA_EV_Proteome_Quan_DIA_R3_S1-A3_1_8187	Q13428	Q13428;E7ETY2;H0Y8Y7;A0A3B3IS06;A0A6I8PRA0	TCOF_HUMAN	TCOF1	(Dimethyl-n-0)SPQVK(Dimethyl-K-0)PASTMGMGPLGK(Dimethyl-K-0)	SPQVKPASTMGMGPLGK	(Dimethyl-n-0)SPQVK(Dimethyl-K-0)PASTMGMGPLGK(Dimethyl-K-0)3	3	0.00931714	0.13878	0.00541287	0.000625	0.00102354	0.000561167	0.00102459	0.00931714	1	4405.83	4006.38	0.00499322	0.00061237	0.54368	1.04629	0.000463784
C:\Users\marco\Documents\Kai\DimethylDIA\DIA_Quan\Proteome\061524_KAI_Nathaniel_DimethylDIA_EV_Proteome_Quan_DIA_R1_S1-A1_1_8185.d	061524_KAI_Nathaniel_DimethylDIA_EV_Proteome_Quan_DIA_R1_S1-A1_1_8185	Q13428	Q13428;E7ETY2;H0Y8Y7;A0A3B3IS06;A0A6I8PRA0	TCOF_HUMAN	TCOF1	(Dimethyl-n-4)SPQVK(Dimethyl-K-4)PASTMGMGPLGK(Dimethyl-K-4)	SPQVKPASTMGMGPLGK	(Dimethyl-n-4)SPQVK(Dimethyl-K-4)PASTMGMGPLGK(Dimethyl-K-4)3	3	0.00587474	0.0347932	0.00541287	0.00066313	0.000820345	0.000561167	0.000821018	0.00587474	1	7250.75	7170.34	0.00499322	0.00061237	0.496256	0.724804	0.000565377
C:\Users\marco\Documents\Kai\DimethylDIA\DIA_Quan\Proteome\061524_KAI_Nathaniel_DimethylDIA_EV_Proteome_Quan_DIA_R2_S1-A2_1_8186.d	061524_KAI_Nathaniel_DimethylDIA_EV_Proteome_Quan_DIA_R2_S1-A2_1_8186	Q13428	Q13428;E7ETY2;H0Y8Y7;A0A3B3IS06;A0A6I8PRA0	TCOF_HUMAN	TCOF1	(Dimethyl-n-4)SPQVK(Dimethyl-K-4)PASTMGMGPLGK(Dimethyl-K-4)	SPQVKPASTMGMGPLGK	(Dimethyl-n-4)SPQVK(Dimethyl-K-4)PASTMGMGPLGK(Dimethyl-K-4)3	3	0.000894891	0.0032996	0.00541287	0.000614628	0.000723066	0.000561167	0.000723589	0.000894891	1	5621.3	5352.3	0.00499322	0.00061237	0.842675	0.736706	5.00762e-05
C:\Users\marco\Documents\Kai\DimethylDIA\DIA_Quan\Proteome\061524_KAI_Nathaniel_DimethylDIA_EV_Proteome_Quan_DIA_R3_S1-A3_1_8187.d	061524_KAI_Nathaniel_DimethylDIA_EV_Proteome_Quan_DIA_R3_S1-A3_1_8187	Q13428	Q13428;E7ETY2;H0Y8Y7;A0A3B3IS06;A0A6I8PRA0	TCOF_HUMAN	TCOF1	(Dimethyl-n-4)SPQVK(Dimethyl-K-4)PASTMGMGPLGK(Dimethyl-K-4)	SPQVKPASTMGMGPLGK	(Dimethyl-n-4)SPQVK(Dimethyl-K-4)PASTMGMGPLGK(Dimethyl-K-4)3	3	0.00931714	0.13878	0.00541287	0.000625	0.000751315	0.000561167	0.00075188	0.00931714	1	13025.4	11783.3	0.00499322	0.00061237	0.746195	0.838222	0.0004578
C:\Users\marco\Documents\Kai\DimethylDIA\DIA_Quan\Proteome\061524_KAI_Nathaniel_DimethylDIA_EV_Proteome_Quan_DIA_R1_S1-A1_1_8185.d	061524_KAI_Nathaniel_DimethylDIA_EV_Proteome_Quan_DIA_R1_S1-A1_1_8185	Q13428	Q13428;E7ETY2;H0Y8Y7;A0A3B3IS06;A0A6I8PRA0	TCOF_HUMAN	TCOF1	(Dimethyl-n-8)SPQVK(Dimethyl-K-8)PASTMGMGPLGK(Dimethyl-K-8)	SPQVKPASTMGMGPLGK	(Dimethyl-n-8)SPQVK(Dimethyl-K-8)PASTMGMGPLGK(Dimethyl-K-8)3	3	0.00587474	0.0347932	0.00541287	0.00066313	0.000701262	0.000561167	0.000701754	0.00587474	1	17704.9	17508.6	0.00499322	0.00061237	0.659246	1.69127	2.51702e-05
C:\Users\marco\Documents\Kai\DimethylDIA\DIA_Quan\Proteome\061524_KAI_Nathaniel_DimethylDIA_EV_Proteome_Quan_DIA_R2_S1-A2_1_8186.d	061524_KAI_Nathaniel_DimethylDIA_EV_Proteome_Quan_DIA_R2_S1-A2_1_8186	Q13428	Q13428;E7ETY2;H0Y8Y7;A0A3B3IS06;A0A6I8PRA0	TCOF_HUMAN	TCOF1	(Dimethyl-n-8)SPQVK(Dimethyl-K-8)PASTMGMGPLGK(Dimethyl-K-8)	SPQVKPASTMGMGPLGK	(Dimethyl-n-8)SPQVK(Dimethyl-K-8)PASTMGMGPLGK(Dimethyl-K-8)3	3	0.000894891	0.0032996	0.00541287	0.000614628	0.000635324	0.000561167	0.000635728	0	1	13555.7	12907	0.00499322	0.00061237	0.914611	1.1582	2.03593e-05
C:\Users\marco\Documents\Kai\DimethylDIA\DIA_Quan\Proteome\061524_KAI_Nathaniel_DimethylDIA_EV_Proteome_Quan_DIA_R3_S1-A3_1_8187.d	061524_KAI_Nathaniel_DimethylDIA_EV_Proteome_Quan_DIA_R3_S1-A3_1_8187	Q13428	Q13428;E7ETY2;H0Y8Y7;A0A3B3IS06;A0A6I8PRA0	TCOF_HUMAN	TCOF1	(Dimethyl-n-8)SPQVK(Dimethyl-K-8)PASTMGMGPLGK(Dimethyl-K-8)	SPQVKPASTMGMGPLGK	(Dimethyl-n-8)SPQVK(Dimethyl-K-8)PASTMGMGPLGK(Dimethyl-K-8)3	3	0.00931714	0.13878	0.00541287	0.000625	0.000650195	0.000561167	0.000650618	0	1	14345.2	13135.5	0.00499322	0.00061237	0.890564	1.69089	2.07008e-05
C:\Users\marco\Documents\Kai\DimethylDIA\DIA_Quan\Proteome\061524_KAI_Nathaniel_DimethylDIA_EV_Proteome_Quan_DIA_R1_S1-A1_1_8185.d	061524_KAI_Nathaniel_DimethylDIA_EV_Proteome_Quan_DIA_R1_S1-A1_1_8185	Q14203	Q14203;A0A7P0Z4C3;E7EX90;E7EWF7	DCTN1_HUMAN	DCTN1	(Dimethyl-n-0)SPSAQLMEQVAQLK(Dimethyl-K-0)	SPSAQLMEQVAQLK	(Dimethyl-n-0)SPSAQLMEQVAQLK(Dimethyl-K-0)2	2	0.00241327	0.0153631	0.000229078	0.00066313	0.00125628	0.000561167	0.00125786	0.00241327	1	7521.11	6701.1	0.000376011	0.00061237	0.930645	0.504835	0.00212556
C:\Users\marco\Documents\Kai\DimethylDIA\DIA_Quan\Proteome\061524_KAI_Nathaniel_DimethylDIA_EV_Proteome_Quan_DIA_R2_S1-A2_1_8186.d	061524_KAI_Nathaniel_DimethylDIA_EV_Proteome_Quan_DIA_R2_S1-A2_1_8186	Q14203	Q14203;A0A7P0Z4C3;E7EX90;E7EWF7	DCTN1_HUMAN	DCTN1	(Dimethyl-n-0)SPSAQLMEQVAQLK(Dimethyl-K-0)	SPSAQLMEQVAQLK	(Dimethyl-n-0)SPSAQLMEQVAQLK(Dimethyl-K-0)2	2	0.000656599	0.0023795	0.000229078	0.000614628	0.00103199	0.000561167	0.00103306	0.000656599	1	8157.36	7175.64	0.000376011	0.00061237	0.325959	0.224951	0.137153
C:\Users\marco\Documents\Kai\DimethylDIA\DIA_Quan\Proteome\061524_KAI_Nathaniel_DimethylDIA_EV_Proteome_Quan_DIA_R3_S1-A3_1_8187.d	061524_KAI_Nathaniel_DimethylDIA_EV_Proteome_Quan_DIA_R3_S1-A3_1_8187	Q14203	Q14203;A0A7P0Z4C3;E7EX90;E7EWF7	DCTN1_HUMAN	DCTN1	(Dimethyl-n-0)SPSAQLMEQVAQLK(Dimethyl-K-0)	SPSAQLMEQVAQLK	(Dimethyl-n-0)SPSAQLMEQVAQLK(Dimethyl-K-0)2	2	0.000227972	0.000337888	0.000229078	0.000625	0.00102354	0.000561167	0.00102459	0.000227972	1	2663.22	2498.07	0.000376011	0.00061237	0.259858	0.334301	0.211781
C:\Users\marco\Documents\Kai\DimethylDIA\DIA_Quan\Proteome\061524_KAI_Nathaniel_DimethylDIA_EV_Proteome_Quan_DIA_R1_S1-A1_1_8185.d	061524_KAI_Nathaniel_DimethylDIA_EV_Proteome_Quan_DIA_R1_S1-A1_1_8185	Q14203	Q14203;A0A7P0Z4C3;E7EX90;E7EWF7	DCTN1_HUMAN	DCTN1	(Dimethyl-n-4)SPSAQLMEQVAQLK(Dimethyl-K-4)	SPSAQLMEQVAQLK	(Dimethyl-n-4)SPSAQLMEQVAQLK(Dimethyl-K-4)2	2	0.00241327	0.0153631	0.000229078	0.00066313	0.000820345	0.000561167	0.000821018	0.00241327	1	11746.5	10974.9	0.000376011	0.00061237	0.847715	0.822902	0.00229233
C:\Users\marco\Documents\Kai\DimethylDIA\DIA_Quan\Proteome\061524_KAI_Nathaniel_DimethylDIA_EV_Proteome_Quan_DIA_R2_S1-A2_1_8186.d	061524_KAI_Nathaniel_DimethylDIA_EV_Proteome_Quan_DIA_R2_S1-A2_1_8186	Q14203	Q14203;A0A7P0Z4C3;E7EX90;E7EWF7	DCTN1_HUMAN	DCTN1	(Dimethyl-n-4)SPSAQLMEQVAQLK(Dimethyl-K-4)	SPSAQLMEQVAQLK	(Dimethyl-n-4)SPSAQLMEQVAQLK(Dimethyl-K-4)2	2	0.000656599	0.0023795	0.000229078	0.000614628	0.000723066	0.000561167	0.000723589	0.000656599	1	5792.56	5117.9	0.000376011	0.00061237	0.869723	0.44038	0.00274844
C:\Users\marco\Documents\Kai\DimethylDIA\DIA_Quan\Proteome\061524_KAI_Nathaniel_DimethylDIA_EV_Proteome_Quan_DIA_R3_S1-A3_1_8187.d	061524_KAI_Nathaniel_DimethylDIA_EV_Proteome_Quan_DIA_R3_S1-A3_1_8187	Q14203	Q14203;A0A7P0Z4C3;E7EX90;E7EWF7	DCTN1_HUMAN	DCTN1	(Dimethyl-n-4)SPSAQLMEQVAQLK(Dimethyl-K-4)	SPSAQLMEQVAQLK	(Dimethyl-n-4)SPSAQLMEQVAQLK(Dimethyl-K-4)2	2	0.000227972	0.000337888	0.000229078	0.000625	0.000751315	0.000561167	0.00075188	0.000227972	1	8627.83	8092.8	0.000376011	0.00061237	0.887752	0.911005	0.0137324
C:\Users\marco\Documents\Kai\DimethylDIA\DIA_Quan\Proteome\061524_KAI_Nathaniel_DimethylDIA_EV_Proteome_Quan_DIA_R1_S1-A1_1_8185.d	061524_KAI_Nathaniel_DimethylDIA_EV_Proteome_Quan_DIA_R1_S1-A1_1_8185	Q14203	Q14203;A0A7P0Z4C3;E7EX90;E7EWF7	DCTN1_HUMAN	DCTN1	(Dimethyl-n-8)SPSAQLMEQVAQLK(Dimethyl-K-8)	SPSAQLMEQVAQLK	(Dimethyl-n-8)SPSAQLMEQVAQLK(Dimethyl-K-8)2	2	0.00241327	0.0153631	0.000229078	0.00066313	0.000701262	0.000561167	0.000701754	0	1	16525.5	14723.8	0.000376011	0.00061237	0.969442	0.821629	2.51702e-05
C:\Users\marco\Documents\Kai\DimethylDIA\DIA_Quan\Proteome\061524_KAI_Nathaniel_DimethylDIA_EV_Proteome_Quan_DIA_R2_S1-A2_1_8186.d	061524_KAI_Nathaniel_DimethylDIA_EV_Proteome_Quan_DIA_R2_S1-A2_1_8186	Q14203	Q14203;A0A7P0Z4C3;E7EX90;E7EWF7	DCTN1_HUMAN	DCTN1	(Dimethyl-n-8)SPSAQLMEQVAQLK(Dimethyl-K-8)	SPSAQLMEQVAQLK	(Dimethyl-n-8)SPSAQLMEQVAQLK(Dimethyl-K-8)2	2	0.000656599	0.0023795	0.000229078	0.000614628	0.000635324	0.000561167	0.000635728	0	1	14119.2	12485.1	0.000376011	0.00061237	0.839677	0.676643	3.81884e-05
C:\Users\marco\Documents\Kai\DimethylDIA\DIA_Quan\Proteome\061524_KAI_Nathaniel_DimethylDIA_EV_Proteome_Quan_DIA_R3_S1-A3_1_8187.d	061524_KAI_Nathaniel_DimethylDIA_EV_Proteome_Quan_DIA_R3_S1-A3_1_8187	Q14203	Q14203;A0A7P0Z4C3;E7EX90;E7EWF7	DCTN1_HUMAN	DCTN1	(Dimethyl-n-8)SPSAQLMEQVAQLK(Dimethyl-K-8)	SPSAQLMEQVAQLK	(Dimethyl-n-8)SPSAQLMEQVAQLK(Dimethyl-K-8)2	2	0.000227972	0.000337888	0.000229078	0.000625	0.000650195	0.000561167	0.000650618	0	1	18856.8	17418.4	0.000376011	0.00061237	0.977314	2.30687	2.07008e-05
C:\Users\marco\Documents\Kai\DimethylDIA\DIA_Quan\Proteome\061524_KAI_Nathaniel_DimethylDIA_EV_Proteome_Quan_DIA_R2_S1-A2_1_8186.d	061524_KAI_Nathaniel_DimethylDIA_EV_Proteome_Quan_DIA_R2_S1-A2_1_8186	Q86W92	Q86W92;H0YFE4	LIPB1_HUMAN	PPFIBP1	(Dimethyl-n-0)SPSASITDEDSNV	SPSASITDEDSNV	(Dimethyl-n-0)SPSASITDEDSNV2	2	0.00253148	0.015165	0.00186916	0.000614628	0.00144613	0.000561167	0.00144823	0.00253148	1	4565.17	4388.04	0.00260922	0.00061237	0.4593	0.4091	0.0318963
C:\Users\marco\Documents\Kai\DimethylDIA\DIA_Quan\Proteome\061524_KAI_Nathaniel_DimethylDIA_EV_Proteome_Quan_DIA_R2_S1-A2_1_8186.d	061524_KAI_Nathaniel_DimethylDIA_EV_Proteome_Quan_DIA_R2_S1-A2_1_8186	Q86W92	Q86W92;H0YFE4	LIPB1_HUMAN	PPFIBP1	(Dimethyl-n-4)SPSASITDEDSNV	SPSASITDEDSNV	(Dimethyl-n-4)SPSASITDEDSNV2	2	0.00253148	0.015165	0.00186916	0.000614628	0.000723066	0.000561167	0.000723589	0.00253148	1	7300.7	6961.57	0.00260922	0.00061237	0.610111	0.646472	0.00450308
C:\Users\marco\Documents\Kai\DimethylDIA\DIA_Quan\Proteome\061524_KAI_Nathaniel_DimethylDIA_EV_Proteome_Quan_DIA_R3_S1-A3_1_8187.d	061524_KAI_Nathaniel_DimethylDIA_EV_Proteome_Quan_DIA_R3_S1-A3_1_8187	Q86W92	Q86W92;H0YFE4	LIPB1_HUMAN	PPFIBP1	(Dimethyl-n-4)SPSASITDEDSNV	SPSASITDEDSNV	(Dimethyl-n-4)SPSASITDEDSNV2	2	0.000227972	0.000337888	0.00186916	0.000625	0.000751315	0.000561167	0.00075188	0.000227972	1	5758.42	5337.91	0.00260922	0.00061237	0.836208	0.772214	0.00671043
C:\Users\marco\Documents\Kai\DimethylDIA\DIA_Quan\Proteome\061524_KAI_Nathaniel_DimethylDIA_EV_Proteome_Quan_DIA_R1_S1-A1_1_8185.d	061524_KAI_Nathaniel_DimethylDIA_EV_Proteome_Quan_DIA_R1_S1-A1_1_8185	Q86W92	Q86W92;H0YFE4	LIPB1_HUMAN	PPFIBP1	(Dimethyl-n-8)SPSASITDEDSNV	SPSASITDEDSNV	(Dimethyl-n-8)SPSASITDEDSNV2	2	0.00382331	0.0387769	0.00186916	0.00066313	0.000701262	0.000561167	0.000701754	0	1	8479.37	8649.23	0.00260922	0.00061237	0.806317	1.15611	0.000217756
C:\Users\marco\Documents\Kai\DimethylDIA\DIA_Quan\Proteome\061524_KAI_Nathaniel_DimethylDIA_EV_Proteome_Quan_DIA_R2_S1-A2_1_8186.d	061524_KAI_Nathaniel_DimethylDIA_EV_Proteome_Quan_DIA_R2_S1-A2_1_8186	Q86W92	Q86W92;H0YFE4	LIPB1_HUMAN	PPFIBP1	(Dimethyl-n-8)SPSASITDEDSNV	SPSASITDEDSNV	(Dimethyl-n-8)SPSASITDEDSNV2	2	0.00253148	0.015165	0.00186916	0.000614628	0.000635324	0.000561167	0.000635728	0	1	9303.58	8871.41	0.00260922	0.00061237	0.724866	1.17575	2.03593e-05
C:\Users\marco\Documents\Kai\DimethylDIA\DIA_Quan\Proteome\061524_KAI_Nathaniel_DimethylDIA_EV_Proteome_Quan_DIA_R3_S1-A3_1_8187.d	061524_KAI_Nathaniel_DimethylDIA_EV_Proteome_Quan_DIA_R3_S1-A3_1_8187	Q86W92	Q86W92;H0YFE4	LIPB1_HUMAN	PPFIBP1	(Dimethyl-n-8)SPSASITDEDSNV	SPSASITDEDSNV	(Dimethyl-n-8)SPSASITDEDSNV2	2	0.000227972	0.000337888	0.00186916	0.000625	0.000650195	0.000561167	0.000650618	0	1	13843.5	12832.6	0.00260922	0.00061237	0.847788	1.64068	2.07008e-05
C:\Users\marco\Documents\Kai\DimethylDIA\DIA_Quan\Proteome\061524_KAI_Nathaniel_DimethylDIA_EV_Proteome_Quan_DIA_R2_S1-A2_1_8186.d	061524_KAI_Nathaniel_DimethylDIA_EV_Proteome_Quan_DIA_R2_S1-A2_1_8186	Q9UKD2	Q9UKD2	MRT4_HUMAN	MRTO4	(Dimethyl-n-0)SPSDEYK(Dimethyl-K-0)DNLHQVSK(Dimethyl-K-0)	SPSDEYKDNLHQVSK	(Dimethyl-n-0)SPSDEYK(Dimethyl-K-0)DNLHQVSK(Dimethyl-K-0)3	3	0.00099734	0.00205475	0.000583204	0.000614628	0.00103199	0.000561167	0.00103306	0.00099734	1	1656.05	1532.08	0.000376011	0.00061237	0.269141	0.542538	0.0472205
C:\Users\marco\Documents\Kai\DimethylDIA\DIA_Quan\Proteome\061524_KAI_Nathaniel_DimethylDIA_EV_Proteome_Quan_DIA_R1_S1-A1_1_8185.d	061524_KAI_Nathaniel_DimethylDIA_EV_Proteome_Quan_DIA_R1_S1-A1_1_8185	Q9UKD2	Q9UKD2	MRT4_HUMAN	MRTO4	(Dimethyl-n-8)SPSDEYK(Dimethyl-K-8)DNLHQVSK(Dimethyl-K-8)	SPSDEYKDNLHQVSK	(Dimethyl-n-8)SPSDEYK(Dimethyl-K-8)DNLHQVSK(Dimethyl-K-8)3	3	0.0093963	0.141773	0.000583204	0.00066313	0.000701262	0.000561167	0.000701754	0.0093963	1	6578.44	7061.39	0.000376011	0.00061237	0.354408	0.74639	0.00407122
C:\Users\marco\Documents\Kai\DimethylDIA\DIA_Quan\Proteome\061524_KAI_Nathaniel_DimethylDIA_EV_Proteome_Quan_DIA_R2_S1-A2_1_8186.d	061524_KAI_Nathaniel_DimethylDIA_EV_Proteome_Quan_DIA_R2_S1-A2_1_8186	Q9UKD2	Q9UKD2	MRT4_HUMAN	MRTO4	(Dimethyl-n-8)SPSDEYK(Dimethyl-K-8)DNLHQVSK(Dimethyl-K-8)	SPSDEYKDNLHQVSK	(Dimethyl-n-8)SPSDEYK(Dimethyl-K-8)DNLHQVSK(Dimethyl-K-8)3	3	0.00099734	0.00205475	0.000583204	0.000614628	0.000635324	0.000561167	0.000635728	0.00099734	1	8175.8	7523.42	0.000376011	0.00061237	0.716083	0.517053	0.00110687
C:\Users\marco\Documents\Kai\DimethylDIA\DIA_Quan\Proteome\061524_KAI_Nathaniel_DimethylDIA_EV_Proteome_Quan_DIA_R3_S1-A3_1_8187.d	061524_KAI_Nathaniel_DimethylDIA_EV_Proteome_Quan_DIA_R3_S1-A3_1_8187	Q9UKD2	Q9UKD2	MRT4_HUMAN	MRTO4	(Dimethyl-n-8)SPSDEYK(Dimethyl-K-8)DNLHQVSK(Dimethyl-K-8)	SPSDEYKDNLHQVSK	(Dimethyl-n-8)SPSDEYK(Dimethyl-K-8)DNLHQVSK(Dimethyl-K-8)3	3	0.000583204	0.0031895	0.000583204	0.000625	0.000650195	0.000561167	0.000650618	0.000583204	1	5646.54	4980.88	0.000376011	0.00061237	0.531827	0.668518	2.07008e-05
C:\Users\marco\Documents\Kai\DimethylDIA\DIA_Quan\Proteome\061524_KAI_Nathaniel_DimethylDIA_EV_Proteome_Quan_DIA_R1_S1-A1_1_8185.d	061524_KAI_Nathaniel_DimethylDIA_EV_Proteome_Quan_DIA_R1_S1-A1_1_8185	Q9UKD2	Q9UKD2	MRT4_HUMAN	MRTO4	(Dimethyl-n-0)SPSDEYK(Dimethyl-K-0)DNLHQVSK(Dimethyl-K-0)	SPSDEYKDNLHQVSK	(Dimethyl-n-0)SPSDEYK(Dimethyl-K-0)DNLHQVSK(Dimethyl-K-0)4	4	0.0093963	0.141773	0.000583204	0.00066313	0.00125628	0.000561167	0.00125786	0.0093963	1	4138.41	4198.35	0.000376011	0.00061237	0.929436	0.653747	0.000194496
C:\Users\marco\Documents\Kai\DimethylDIA\DIA_Quan\Proteome\061524_KAI_Nathaniel_DimethylDIA_EV_Proteome_Quan_DIA_R2_S1-A2_1_8186.d	061524_KAI_Nathaniel_DimethylDIA_EV_Proteome_Quan_DIA_R2_S1-A2_1_8186	Q9UKD2	Q9UKD2	MRT4_HUMAN	MRTO4	(Dimethyl-n-0)SPSDEYK(Dimethyl-K-0)DNLHQVSK(Dimethyl-K-0)	SPSDEYKDNLHQVSK	(Dimethyl-n-0)SPSDEYK(Dimethyl-K-0)DNLHQVSK(Dimethyl-K-0)4	4	0.00099734	0.00205475	0.000583204	0.000614628	0.00103199	0.000561167	0.00103306	0.00099734	1	5216.95	4785.44	0.000376011	0.00061237	0.534201	1.6511	0.000169542
C:\Users\marco\Documents\Kai\DimethylDIA\DIA_Quan\Proteome\061524_KAI_Nathaniel_DimethylDIA_EV_Proteome_Quan_DIA_R3_S1-A3_1_8187.d	061524_KAI_Nathaniel_DimethylDIA_EV_Proteome_Quan_DIA_R3_S1-A3_1_8187	Q9UKD2	Q9UKD2	MRT4_HUMAN	MRTO4	(Dimethyl-n-0)SPSDEYK(Dimethyl-K-0)DNLHQVSK(Dimethyl-K-0)	SPSDEYKDNLHQVSK	(Dimethyl-n-0)SPSDEYK(Dimethyl-K-0)DNLHQVSK(Dimethyl-K-0)4	4	0.000583204	0.0031895	0.000583204	0.000625	0.00102354	0.000561167	0.00102459	0.000583204	1	6179.93	5410.84	0.000376011	0.00061237	0.836941	1.31182	0.000161934
C:\Users\marco\Documents\Kai\DimethylDIA\DIA_Quan\Proteome\061524_KAI_Nathaniel_DimethylDIA_EV_Proteome_Quan_DIA_R1_S1-A1_1_8185.d	061524_KAI_Nathaniel_DimethylDIA_EV_Proteome_Quan_DIA_R1_S1-A1_1_8185	Q9UKD2	Q9UKD2	MRT4_HUMAN	MRTO4	(Dimethyl-n-4)SPSDEYK(Dimethyl-K-4)DNLHQVSK(Dimethyl-K-4)	SPSDEYKDNLHQVSK	(Dimethyl-n-4)SPSDEYK(Dimethyl-K-4)DNLHQVSK(Dimethyl-K-4)4	4	0.0093963	0.141773	0.000583204	0.00066313	0.000820345	0.000561167	0.000821018	0.0093963	1	7161.8	7265.52	0.000376011	0.00061237	0	0.100209	1
C:\Users\marco\Documents\Kai\DimethylDIA\DIA_Quan\Proteome\061524_KAI_Nathaniel_DimethylDIA_EV_Proteome_Quan_DIA_R2_S1-A2_1_8186.d	061524_KAI_Nathaniel_DimethylDIA_EV_Proteome_Quan_DIA_R2_S1-A2_1_8186	Q9UKD2	Q9UKD2	MRT4_HUMAN	MRTO4	(Dimethyl-n-4)SPSDEYK(Dimethyl-K-4)DNLHQVSK(Dimethyl-K-4)	SPSDEYKDNLHQVSK	(Dimethyl-n-4)SPSDEYK(Dimethyl-K-4)DNLHQVSK(Dimethyl-K-4)4	4	0.00099734	0.00205475	0.000583204	0.000614628	0.000723066	0.000561167	0.000723589	0	1	7321.71	6716.1	0.000376011	0.00061237	0.720688	0.698356	0.000414212
C:\Users\marco\Documents\Kai\DimethylDIA\DIA_Quan\Proteome\061524_KAI_Nathaniel_DimethylDIA_EV_Proteome_Quan_DIA_R3_S1-A3_1_8187.d	061524_KAI_Nathaniel_DimethylDIA_EV_Proteome_Quan_DIA_R3_S1-A3_1_8187	Q9UKD2	Q9UKD2	MRT4_HUMAN	MRTO4	(Dimethyl-n-4)SPSDEYK(Dimethyl-K-4)DNLHQVSK(Dimethyl-K-4)	SPSDEYKDNLHQVSK	(Dimethyl-n-4)SPSDEYK(Dimethyl-K-4)DNLHQVSK(Dimethyl-K-4)4	4	0.000583204	0.0031895	0.000583204	0.000625	0.000751315	0.000561167	0.00075188	0.000583204	1	9109.43	8006.4	0.000376011	0.00061237	0.858095	1.2312	5.12473e-05
C:\Users\marco\Documents\Kai\DimethylDIA\DIA_Quan\Proteome\061524_KAI_Nathaniel_DimethylDIA_EV_Proteome_Quan_DIA_R1_S1-A1_1_8185.d	061524_KAI_Nathaniel_DimethylDIA_EV_Proteome_Quan_DIA_R1_S1-A1_1_8185	Q9UKD2	Q9UKD2	MRT4_HUMAN	MRTO4	(Dimethyl-n-8)SPSDEYK(Dimethyl-K-8)DNLHQVSK(Dimethyl-K-8)	SPSDEYKDNLHQVSK	(Dimethyl-n-8)SPSDEYK(Dimethyl-K-8)DNLHQVSK(Dimethyl-K-8)4	4	0.0093963	0.141773	0.000583204	0.00066313	0.000701262	0.000561167	0.000701754	0	1	13366.2	14237.2	0.000376011	0.00061237	0.732212	0.690106	2.51702e-05
C:\Users\marco\Documents\Kai\DimethylDIA\DIA_Quan\Proteome\061524_KAI_Nathaniel_DimethylDIA_EV_Proteome_Quan_DIA_R2_S1-A2_1_8186.d	061524_KAI_Nathaniel_DimethylDIA_EV_Proteome_Quan_DIA_R2_S1-A2_1_8186	Q9UKD2	Q9UKD2	MRT4_HUMAN	MRTO4	(Dimethyl-n-8)SPSDEYK(Dimethyl-K-8)DNLHQVSK(Dimethyl-K-8)	SPSDEYKDNLHQVSK	(Dimethyl-n-8)SPSDEYK(Dimethyl-K-8)DNLHQVSK(Dimethyl-K-8)4	4	0.00099734	0.00205475	0.000583204	0.000614628	0.000635324	0.000561167	0.000635728	0.00099734	1	9237.61	8511.04	0.000376011	0.00061237	0.742669	0.567559	0.000637177
C:\Users\marco\Documents\Kai\DimethylDIA\DIA_Quan\Proteome\061524_KAI_Nathaniel_DimethylDIA_EV_Proteome_Quan_DIA_R3_S1-A3_1_8187.d	061524_KAI_Nathaniel_DimethylDIA_EV_Proteome_Quan_DIA_R3_S1-A3_1_8187	Q9UKD2	Q9UKD2	MRT4_HUMAN	MRTO4	(Dimethyl-n-8)SPSDEYK(Dimethyl-K-8)DNLHQVSK(Dimethyl-K-8)	SPSDEYKDNLHQVSK	(Dimethyl-n-8)SPSDEYK(Dimethyl-K-8)DNLHQVSK(Dimethyl-K-8)4	4	0.000583204	0.0031895	0.000583204	0.000625	0.000650195	0.000561167	0.000650618	0	1	19570	17134.5	0.000376011	0.00061237	0.837756	1.37748	2.07008e-05
C:\Users\marco\Documents\Kai\DimethylDIA\DIA_Quan\Proteome\061524_KAI_Nathaniel_DimethylDIA_EV_Proteome_Quan_DIA_R1_S1-A1_1_8185.d	061524_KAI_Nathaniel_DimethylDIA_EV_Proteome_Quan_DIA_R1_S1-A1_1_8185	Q96N67	Q96N67;A0A1B0GWE0	DOCK7_HUMAN	DOCK7	(Dimethyl-n-0)SPSGSAFGSQENLR	SPSGSAFGSQENLR	(Dimethyl-n-0)SPSGSAFGSQENLR2	2	0.00753365	0.0507003	0.00059755	0.00066313	0.00177462	0.000561167	0.0017762	0.00753365	1	4017.14	4161.62	0.000376011	0.00061237	0.561585	0	0.169942
C:\Users\marco\Documents\Kai\DimethylDIA\DIA_Quan\Proteome\061524_KAI_Nathaniel_DimethylDIA_EV_Proteome_Quan_DIA_R2_S1-A2_1_8186.d	061524_KAI_Nathaniel_DimethylDIA_EV_Proteome_Quan_DIA_R2_S1-A2_1_8186	Q96N67	Q96N67;A0A1B0GWE0	DOCK7_HUMAN	DOCK7	(Dimethyl-n-0)SPSGSAFGSQENLR	SPSGSAFGSQENLR	(Dimethyl-n-0)SPSGSAFGSQENLR2	2	0.00059755	0.00136131	0.00059755	0.000614628	0.00144613	0.000561167	0.00144823	0.00059755	1	1707.07	1557.17	0.000376011	0.00061237	0.754579	5.82059e-05	0.0445454
C:\Users\marco\Documents\Kai\DimethylDIA\DIA_Quan\Proteome\061524_KAI_Nathaniel_DimethylDIA_EV_Proteome_Quan_DIA_R3_S1-A3_1_8187.d	061524_KAI_Nathaniel_DimethylDIA_EV_Proteome_Quan_DIA_R3_S1-A3_1_8187	Q96N67	Q96N67;A0A1B0GWE0	DOCK7_HUMAN	DOCK7	(Dimethyl-n-0)SPSGSAFGSQENLR	SPSGSAFGSQENLR	(Dimethyl-n-0)SPSGSAFGSQENLR2	2	0.000675295	0.00169823	0.00059755	0.000625	0.00102354	0.000561167	0.00102459	0.000675295	1	5120.19	4827.26	0.000376011	0.00061237	0.139801	0.0476116	1
C:\Users\marco\Documents\Kai\DimethylDIA\DIA_Quan\Proteome\061524_KAI_Nathaniel_DimethylDIA_EV_Proteome_Quan_DIA_R1_S1-A1_1_8185.d	061524_KAI_Nathaniel_DimethylDIA_EV_Proteome_Quan_DIA_R1_S1-A1_1_8185	Q96N67	Q96N67;A0A1B0GWE0	DOCK7_HUMAN	DOCK7	(Dimethyl-n-4)SPSGSAFGSQENLR	SPSGSAFGSQENLR	(Dimethyl-n-4)SPSGSAFGSQENLR2	2	0.00753365	0.0507003	0.00059755	0.00066313	0.000820345	0.000561167	0.000821018	0	1	7737.98	8016.3	0.000376011	0.00061237	0.767458	0.238959	0.000497092
C:\Users\marco\Documents\Kai\DimethylDIA\DIA_Quan\Proteome\061524_KAI_Nathaniel_DimethylDIA_EV_Proteome_Quan_DIA_R2_S1-A2_1_8186.d	061524_KAI_Nathaniel_DimethylDIA_EV_Proteome_Quan_DIA_R2_S1-A2_1_8186	Q96N67	Q96N67;A0A1B0GWE0	DOCK7_HUMAN	DOCK7	(Dimethyl-n-4)SPSGSAFGSQENLR	SPSGSAFGSQENLR	(Dimethyl-n-4)SPSGSAFGSQENLR2	2	0.00059755	0.00136131	0.00059755	0.000614628	0.000723066	0.000561167	0.000723589	0	1	4959.16	4492.55	0.000376011	0.00061237	0.865319	0.189914	0.000168575
C:\Users\marco\Documents\Kai\DimethylDIA\DIA_Quan\Proteome\061524_KAI_Nathaniel_DimethylDIA_EV_Proteome_Quan_DIA_R3_S1-A3_1_8187.d	061524_KAI_Nathaniel_DimethylDIA_EV_Proteome_Quan_DIA_R3_S1-A3_1_8187	Q96N67	Q96N67;A0A1B0GWE0	DOCK7_HUMAN	DOCK7	(Dimethyl-n-4)SPSGSAFGSQENLR	SPSGSAFGSQENLR	(Dimethyl-n-4)SPSGSAFGSQENLR2	2	0.000675295	0.00169823	0.00059755	0.000625	0.000751315	0.000561167	0.00075188	0	1	6250.62	5893.02	0.000376011	0.00061237	0.838902	0.221182	0.00121576
C:\Users\marco\Documents\Kai\DimethylDIA\DIA_Quan\Proteome\061524_KAI_Nathaniel_DimethylDIA_EV_Proteome_Quan_DIA_R1_S1-A1_1_8185.d	061524_KAI_Nathaniel_DimethylDIA_EV_Proteome_Quan_DIA_R1_S1-A1_1_8185	Q96N67	Q96N67;A0A1B0GWE0	DOCK7_HUMAN	DOCK7	(Dimethyl-n-8)SPSGSAFGSQENLR	SPSGSAFGSQENLR	(Dimethyl-n-8)SPSGSAFGSQENLR2	2	0.00753365	0.0507003	0.00059755	0.00066313	0.000701262	0.000561167	0.000701754	0.00753365	1	14043.3	14109.7	0.000376011	0.00061237	0.970864	0.191135	2.51702e-05
C:\Users\marco\Documents\Kai\DimethylDIA\DIA_Quan\Proteome\061524_KAI_Nathaniel_DimethylDIA_EV_Proteome_Quan_DIA_R2_S1-A2_1_8186.d	061524_KAI_Nathaniel_DimethylDIA_EV_Proteome_Quan_DIA_R2_S1-A2_1_8186	Q96N67	Q96N67;A0A1B0GWE0	DOCK7_HUMAN	DOCK7	(Dimethyl-n-8)SPSGSAFGSQENLR	SPSGSAFGSQENLR	(Dimethyl-n-8)SPSGSAFGSQENLR2	2	0.00059755	0.00136131	0.00059755	0.000614628	0.000635324	0.000561167	0.000635728	0.00059755	1	14372.1	13019.9	0.000376011	0.00061237	0.832885	0.325553	0.000120667
C:\Users\marco\Documents\Kai\DimethylDIA\DIA_Quan\Proteome\061524_KAI_Nathaniel_DimethylDIA_EV_Proteome_Quan_DIA_R3_S1-A3_1_8187.d	061524_KAI_Nathaniel_DimethylDIA_EV_Proteome_Quan_DIA_R3_S1-A3_1_8187	Q96N67	Q96N67;A0A1B0GWE0	DOCK7_HUMAN	DOCK7	(Dimethyl-n-8)SPSGSAFGSQENLR	SPSGSAFGSQENLR	(Dimethyl-n-8)SPSGSAFGSQENLR2	2	0.000675295	0.00169823	0.00059755	0.000625	0.000650195	0.000561167	0.000650618	0.000675295	1	15103.1	14239	0.000376011	0.00061237	0.931657	0	0.000259804
C:\Users\marco\Documents\Kai\DimethylDIA\DIA_Quan\Proteome\061524_KAI_Nathaniel_DimethylDIA_EV_Proteome_Quan_DIA_R1_S1-A1_1_8185.d	061524_KAI_Nathaniel_DimethylDIA_EV_Proteome_Quan_DIA_R1_S1-A1_1_8185	Q9ULA0	Q9ULA0;E5RIA4;B9ZVU2;C9JBE1;E7ETB3;E5RJ35;F8WAN0;E7EPX3	DNPEP_HUMAN	DNPEP	(Dimethyl-n-0)SPSPFHAVAEC(Carbamidomethyl)R	SPSPFHAVAECR	(Dimethyl-n-0)SPSPFHAVAEC(Carbamidomethyl)R3	3	0.000200621	0.000200621	0.00013474	0.00066313	0.047976	0.000561167	0.0475238	0	1	1870.14	1880.54	0.000319591	0.00061237	0.60669	0.00386021	0.0203191
C:\Users\marco\Documents\Kai\DimethylDIA\DIA_Quan\Proteome\061524_KAI_Nathaniel_DimethylDIA_EV_Proteome_Quan_DIA_R2_S1-A2_1_8186.d	061524_KAI_Nathaniel_DimethylDIA_EV_Proteome_Quan_DIA_R2_S1-A2_1_8186	Q9ULA0	Q9ULA0;E5RIA4;B9ZVU2;C9JBE1;E7ETB3;E5RJ35;F8WAN0;E7EPX3	DNPEP_HUMAN	DNPEP	(Dimethyl-n-0)SPSPFHAVAEC(Carbamidomethyl)R	SPSPFHAVAECR	(Dimethyl-n-0)SPSPFHAVAEC(Carbamidomethyl)R3	3	0.00013474	0.00013474	0.00013474	0.000614628	0.00448431	0.000561167	0.00449006	0	1	3640.4	3306.91	0.000319591	0.00061237	0.860651	0.0225484	0.00305385
C:\Users\marco\Documents\Kai\DimethylDIA\DIA_Quan\Proteome\061524_KAI_Nathaniel_DimethylDIA_EV_Proteome_Quan_DIA_R3_S1-A3_1_8187.d	061524_KAI_Nathaniel_DimethylDIA_EV_Proteome_Quan_DIA_R3_S1-A3_1_8187	Q9ULA0	Q9ULA0;E5RIA4;B9ZVU2;C9JBE1;E7ETB3;E5RJ35;F8WAN0;E7EPX3	DNPEP_HUMAN	DNPEP	(Dimethyl-n-0)SPSPFHAVAEC(Carbamidomethyl)R	SPSPFHAVAECR	(Dimethyl-n-0)SPSPFHAVAEC(Carbamidomethyl)R3	3	0.000227972	0.000337888	0.00013474	0.000625	0.00318674	0.000561167	0.00255265	0.000227972	1	4134.1	3926.37	0.000319591	0.00061237	0.76974	0.157207	0.00697203
C:\Users\marco\Documents\Kai\DimethylDIA\DIA_Quan\Proteome\061524_KAI_Nathaniel_DimethylDIA_EV_Proteome_Quan_DIA_R1_S1-A1_1_8185.d	061524_KAI_Nathaniel_DimethylDIA_EV_Proteome_Quan_DIA_R1_S1-A1_1_8185	Q9ULA0	Q9ULA0;E5RIA4;B9ZVU2;C9JBE1;E7ETB3;E5RJ35;F8WAN0;E7EPX3	DNPEP_HUMAN	DNPEP	(Dimethyl-n-4)SPSPFHAVAEC(Carbamidomethyl)R	SPSPFHAVAECR	(Dimethyl-n-4)SPSPFHAVAEC(Carbamidomethyl)R3	3	0.000200621	0.000200621	0.00013474	0.00066313	0.00115674	0.000561167	0.00115808	0.000200621	1	5459.13	5489.49	0.000319591	0.00061237	0.680375	6.24929e-05	0.00435753
C:\Users\marco\Documents\Kai\DimethylDIA\DIA_Quan\Proteome\061524_KAI_Nathaniel_DimethylDIA_EV_Proteome_Quan_DIA_R2_S1-A2_1_8186.d	061524_KAI_Nathaniel_DimethylDIA_EV_Proteome_Quan_DIA_R2_S1-A2_1_8186	Q9ULA0	Q9ULA0;E5RIA4;B9ZVU2;C9JBE1;E7ETB3;E5RJ35;F8WAN0;E7EPX3	DNPEP_HUMAN	DNPEP	(Dimethyl-n-4)SPSPFHAVAEC(Carbamidomethyl)R	SPSPFHAVAECR	(Dimethyl-n-4)SPSPFHAVAEC(Carbamidomethyl)R3	3	0.00013474	0.00013474	0.00013474	0.000614628	0.000723066	0.000561167	0.000723589	0.000666489	1	4178.09	3795.33	0.000319591	0.00061237	0.841923	0	0.00135782
C:\Users\marco\Documents\Kai\DimethylDIA\DIA_Quan\Proteome\061524_KAI_Nathaniel_DimethylDIA_EV_Proteome_Quan_DIA_R3_S1-A3_1_8187.d	061524_KAI_Nathaniel_DimethylDIA_EV_Proteome_Quan_DIA_R3_S1-A3_1_8187	Q9ULA0	Q9ULA0;E5RIA4;B9ZVU2;C9JBE1;E7ETB3;E5RJ35;F8WAN0;E7EPX3	DNPEP_HUMAN	DNPEP	(Dimethyl-n-4)SPSPFHAVAEC(Carbamidomethyl)R	SPSPFHAVAECR	(Dimethyl-n-4)SPSPFHAVAEC(Carbamidomethyl)R3	3	0.000227972	0.000337888	0.00013474	0.000625	0.00156658	0.000561167	0.00156904	0.000227972	1	5604.15	5322.54	0.000319591	0.00061237	0.574808	0.042923	0.0415337
C:\Users\marco\Documents\Kai\DimethylDIA\DIA_Quan\Proteome\061524_KAI_Nathaniel_DimethylDIA_EV_Proteome_Quan_DIA_R1_S1-A1_1_8185.d	061524_KAI_Nathaniel_DimethylDIA_EV_Proteome_Quan_DIA_R1_S1-A1_1_8185	Q9ULA0	Q9ULA0;E5RIA4;B9ZVU2;C9JBE1;E7ETB3;E5RJ35;F8WAN0;E7EPX3	DNPEP_HUMAN	DNPEP	(Dimethyl-n-8)SPSPFHAVAEC(Carbamidomethyl)R	SPSPFHAVAECR	(Dimethyl-n-8)SPSPFHAVAEC(Carbamidomethyl)R3	3	0.000200621	0.000200621	0.00013474	0.00066313	0.0167415	0.000561167	0.0167621	0.000200621	1	4963.12	4990.73	0.000319591	0.00061237	0.44385	0.00202093	0.0315252
C:\Users\marco\Documents\Kai\DimethylDIA\DIA_Quan\Proteome\061524_KAI_Nathaniel_DimethylDIA_EV_Proteome_Quan_DIA_R2_S1-A2_1_8186.d	061524_KAI_Nathaniel_DimethylDIA_EV_Proteome_Quan_DIA_R2_S1-A2_1_8186	Q9ULA0	Q9ULA0;E5RIA4;B9ZVU2;C9JBE1;E7ETB3;E5RJ35;F8WAN0;E7EPX3	DNPEP_HUMAN	DNPEP	(Dimethyl-n-8)SPSPFHAVAEC(Carbamidomethyl)R	SPSPFHAVAECR	(Dimethyl-n-8)SPSPFHAVAEC(Carbamidomethyl)R3	3	0.00013474	0.00013474	0.00013474	0.000614628	0.000635324	0.000561167	0.000635728	0.000666489	1	9512.23	8640.82	0.000319591	0.00061237	0.53148	0.0222311	0.00690749
C:\Users\marco\Documents\Kai\DimethylDIA\DIA_Quan\Proteome\061524_KAI_Nathaniel_DimethylDIA_EV_Proteome_Quan_DIA_R3_S1-A3_1_8187.d	061524_KAI_Nathaniel_DimethylDIA_EV_Proteome_Quan_DIA_R3_S1-A3_1_8187	Q9ULA0	Q9ULA0;E5RIA4;B9ZVU2;C9JBE1;E7ETB3;E5RJ35;F8WAN0;E7EPX3	DNPEP_HUMAN	DNPEP	(Dimethyl-n-8)SPSPFHAVAEC(Carbamidomethyl)R	SPSPFHAVAECR	(Dimethyl-n-8)SPSPFHAVAEC(Carbamidomethyl)R3	3	0.000227972	0.000337888	0.00013474	0.000625	0.000650195	0.000561167	0.000650618	0	1	18947.4	17995.3	0.000319591	0.00061237	0.566127	0.408773	0.000733618
C:\Users\marco\Documents\Kai\DimethylDIA\DIA_Quan\Proteome\061524_KAI_Nathaniel_DimethylDIA_EV_Proteome_Quan_DIA_R1_S1-A1_1_8185.d	061524_KAI_Nathaniel_DimethylDIA_EV_Proteome_Quan_DIA_R1_S1-A1_1_8185	P27816	P27816;H7C4C5;H0Y2V1;F8W9U4;E7EVA0;B5MEG9	MAP4_HUMAN	MAP4	(Dimethyl-n-0)SPSTLLPK(Dimethyl-K-0)	SPSTLLPK	(Dimethyl-n-0)SPSTLLPK(Dimethyl-K-0)2	2	0.00497315	0.0387769	0.00248543	0.00066313	0.00125628	0.000561167	0.00125786	0.00497315	1	18743.6	19866.5	0.00250428	0.00061237	0.926693	0.531288	0.000194496
C:\Users\marco\Documents\Kai\DimethylDIA\DIA_Quan\Proteome\061524_KAI_Nathaniel_DimethylDIA_EV_Proteome_Quan_DIA_R2_S1-A2_1_8186.d	061524_KAI_Nathaniel_DimethylDIA_EV_Proteome_Quan_DIA_R2_S1-A2_1_8186	P27816	P27816;H7C4C5;H0Y2V1;F8W9U4;E7EVA0;B5MEG9	MAP4_HUMAN	MAP4	(Dimethyl-n-0)SPSTLLPK(Dimethyl-K-0)	SPSTLLPK	(Dimethyl-n-0)SPSTLLPK(Dimethyl-K-0)2	2	0.00370654	0.0337097	0.00248543	0.000614628	0.00103199	0.000561167	0.00103306	0.00370654	1	21757.3	20314.7	0.00250428	0.00061237	0.957177	0.825216	0.000169542
C:\Users\marco\Documents\Kai\DimethylDIA\DIA_Quan\Proteome\061524_KAI_Nathaniel_DimethylDIA_EV_Proteome_Quan_DIA_R3_S1-A3_1_8187.d	061524_KAI_Nathaniel_DimethylDIA_EV_Proteome_Quan_DIA_R3_S1-A3_1_8187	P27816	P27816;H7C4C5;H0Y2V1;F8W9U4;E7EVA0;B5MEG9	MAP4_HUMAN	MAP4	(Dimethyl-n-0)SPSTLLPK(Dimethyl-K-0)	SPSTLLPK	(Dimethyl-n-0)SPSTLLPK(Dimethyl-K-0)2	2	0.00248543	0.0184322	0.00248543	0.000625	0.00102354	0.000561167	0.00102459	0.00248543	1	25812	24375.3	0.00250428	0.00061237	0.974172	1.1711	0.000161934
C:\Users\marco\Documents\Kai\DimethylDIA\DIA_Quan\Proteome\061524_KAI_Nathaniel_DimethylDIA_EV_Proteome_Quan_DIA_R1_S1-A1_1_8185.d	061524_KAI_Nathaniel_DimethylDIA_EV_Proteome_Quan_DIA_R1_S1-A1_1_8185	P27816	P27816;H7C4C5;H0Y2V1;F8W9U4;E7EVA0;B5MEG9	MAP4_HUMAN	MAP4	(Dimethyl-n-4)SPSTLLPK(Dimethyl-K-4)	SPSTLLPK	(Dimethyl-n-4)SPSTLLPK(Dimethyl-K-4)2	2	0.00497315	0.0387769	0.00248543	0.00066313	0.000820345	0.000561167	0.000821018	0.00497315	1	38843.5	40904.3	0.00250428	0.00061237	0.987556	1.1722	6.00913e-05
C:\Users\marco\Documents\Kai\DimethylDIA\DIA_Quan\Proteome\061524_KAI_Nathaniel_DimethylDIA_EV_Proteome_Quan_DIA_R2_S1-A2_1_8186.d	061524_KAI_Nathaniel_DimethylDIA_EV_Proteome_Quan_DIA_R2_S1-A2_1_8186	P27816	P27816;H7C4C5;H0Y2V1;F8W9U4;E7EVA0;B5MEG9	MAP4_HUMAN	MAP4	(Dimethyl-n-4)SPSTLLPK(Dimethyl-K-4)	SPSTLLPK	(Dimethyl-n-4)SPSTLLPK(Dimethyl-K-4)2	2	0.00370654	0.0337097	0.00248543	0.000614628	0.000723066	0.000561167	0.000723589	0.00370654	1	46257.1	43190	0.00250428	0.00061237	0.984153	1.10027	5.00762e-05
C:\Users\marco\Documents\Kai\DimethylDIA\DIA_Quan\Proteome\061524_KAI_Nathaniel_DimethylDIA_EV_Proteome_Quan_DIA_R3_S1-A3_1_8187.d	061524_KAI_Nathaniel_DimethylDIA_EV_Proteome_Quan_DIA_R3_S1-A3_1_8187	P27816	P27816;H7C4C5;H0Y2V1;F8W9U4;E7EVA0;B5MEG9	MAP4_HUMAN	MAP4	(Dimethyl-n-4)SPSTLLPK(Dimethyl-K-4)	SPSTLLPK	(Dimethyl-n-4)SPSTLLPK(Dimethyl-K-4)2	2	0.00248543	0.0184322	0.00248543	0.000625	0.000751315	0.000561167	0.00075188	0	1	49287.5	46544	0.00250428	0.00061237	0.986831	1.31772	5.12473e-05
C:\Users\marco\Documents\Kai\DimethylDIA\DIA_Quan\Proteome\061524_KAI_Nathaniel_DimethylDIA_EV_Proteome_Quan_DIA_R1_S1-A1_1_8185.d	061524_KAI_Nathaniel_DimethylDIA_EV_Proteome_Quan_DIA_R1_S1-A1_1_8185	P27816	P27816;H7C4C5;H0Y2V1;F8W9U4;E7EVA0;B5MEG9	MAP4_HUMAN	MAP4	(Dimethyl-n-8)SPSTLLPK(Dimethyl-K-8)	SPSTLLPK	(Dimethyl-n-8)SPSTLLPK(Dimethyl-K-8)2	2	0.00497315	0.0387769	0.00248543	0.00066313	0.000701262	0.000561167	0.000701754	0	1	78978.5	83168.4	0.00250428	0.00061237	0.987318	1.63044	2.51702e-05
C:\Users\marco\Documents\Kai\DimethylDIA\DIA_Quan\Proteome\061524_KAI_Nathaniel_DimethylDIA_EV_Proteome_Quan_DIA_R2_S1-A2_1_8186.d	061524_KAI_Nathaniel_DimethylDIA_EV_Proteome_Quan_DIA_R2_S1-A2_1_8186	P27816	P27816;H7C4C5;H0Y2V1;F8W9U4;E7EVA0;B5MEG9	MAP4_HUMAN	MAP4	(Dimethyl-n-8)SPSTLLPK(Dimethyl-K-8)	SPSTLLPK	(Dimethyl-n-8)SPSTLLPK(Dimethyl-K-8)2	2	0.00370654	0.0337097	0.00248543	0.000614628	0.000635324	0.000561167	0.000635728	0	1	85240.3	79588.3	0.00250428	0.00061237	0.985147	1.95597	2.03593e-05
C:\Users\marco\Documents\Kai\DimethylDIA\DIA_Quan\Proteome\061524_KAI_Nathaniel_DimethylDIA_EV_Proteome_Quan_DIA_R3_S1-A3_1_8187.d	061524_KAI_Nathaniel_DimethylDIA_EV_Proteome_Quan_DIA_R3_S1-A3_1_8187	P27816	P27816;H7C4C5;H0Y2V1;F8W9U4;E7EVA0;B5MEG9	MAP4_HUMAN	MAP4	(Dimethyl-n-8)SPSTLLPK(Dimethyl-K-8)	SPSTLLPK	(Dimethyl-n-8)SPSTLLPK(Dimethyl-K-8)2	2	0.00248543	0.0184322	0.00248543	0.000625	0.000650195	0.000561167	0.000650618	0.00248543	1	75512.3	70851.9	0.00250428	0.00061237	0.969439	1.57449	2.07008e-05
C:\Users\marco\Documents\Kai\DimethylDIA\DIA_Quan\Proteome\061524_KAI_Nathaniel_DimethylDIA_EV_Proteome_Quan_DIA_R2_S1-A2_1_8186.d	061524_KAI_Nathaniel_DimethylDIA_EV_Proteome_Quan_DIA_R2_S1-A2_1_8186	Q9H3P2	Q9H3P2;C9JEM7;H0Y3X6;C9JHL4;A0A0C4DFX9;H7C2C7	NELFA_HUMAN	NELFA	(Dimethyl-n-0)SPTAPSVFSPTGNR	SPTAPSVFSPTGNR	(Dimethyl-n-0)SPTAPSVFSPTGNR2	2	0.00297778	0.0141793	0.00763564	0.000614628	0.00103199	0.000860215	0.00103306	0.00297778	1	2536.08	2358.23	0.00355199	0.00061237	0.0435827	0.614113	0.0436491
C:\Users\marco\Documents\Kai\DimethylDIA\DIA_Quan\Proteome\061524_KAI_Nathaniel_DimethylDIA_EV_Proteome_Quan_DIA_R2_S1-A2_1_8186.d	061524_KAI_Nathaniel_DimethylDIA_EV_Proteome_Quan_DIA_R2_S1-A2_1_8186	Q9H3P2	Q9H3P2;C9JEM7;H0Y3X6;C9JHL4;A0A0C4DFX9;H7C2C7	NELFA_HUMAN	NELFA	(Dimethyl-n-4)SPTAPSVFSPTGNR	SPTAPSVFSPTGNR	(Dimethyl-n-4)SPTAPSVFSPTGNR2	2	0.00297778	0.0141793	0.00763564	0.000614628	0.0365385	0.000860215	0.0361956	0	1	4609.17	4285.95	0.00355199	0.00061237	0.294686	0.107657	0.0582953
C:\Users\marco\Documents\Kai\DimethylDIA\DIA_Quan\Proteome\061524_KAI_Nathaniel_DimethylDIA_EV_Proteome_Quan_DIA_R2_S1-A2_1_8186.d	061524_KAI_Nathaniel_DimethylDIA_EV_Proteome_Quan_DIA_R2_S1-A2_1_8186	Q9H3P2	Q9H3P2;C9JEM7;H0Y3X6;C9JHL4;A0A0C4DFX9;H7C2C7	NELFA_HUMAN	NELFA	(Dimethyl-n-8)SPTAPSVFSPTGNR	SPTAPSVFSPTGNR	(Dimethyl-n-8)SPTAPSVFSPTGNR2	2	0.00297778	0.0141793	0.00763564	0.000614628	0.000635324	0.000860215	0.000635728	0.00297778	1	7151.23	6623.8	0.00355199	0.00061237	0.708151	0.270802	0.00354804
C:\Users\marco\Documents\Kai\DimethylDIA\DIA_Quan\Proteome\061524_KAI_Nathaniel_DimethylDIA_EV_Proteome_Quan_DIA_R1_S1-A1_1_8185.d	061524_KAI_Nathaniel_DimethylDIA_EV_Proteome_Quan_DIA_R1_S1-A1_1_8185	P53992	P53992;G5EA31	SC24C_HUMAN	SEC24C	(Dimethyl-n-0)SPVESTTEPPAVR	SPVESTTEPPAVR	(Dimethyl-n-0)SPVESTTEPPAVR2	2	0.000182849	0.000341734	0.000182849	0.00066313	0.00125628	0.000561167	0.00125786	0.000182849	1	12884.4	12993.4	1.99485e-05	0.00061237	0.937583	0.0408827	0.0130723
C:\Users\marco\Documents\Kai\DimethylDIA\DIA_Quan\Proteome\061524_KAI_Nathaniel_DimethylDIA_EV_Proteome_Quan_DIA_R2_S1-A2_1_8186.d	061524_KAI_Nathaniel_DimethylDIA_EV_Proteome_Quan_DIA_R2_S1-A2_1_8186	P53992	P53992;G5EA31	SC24C_HUMAN	SEC24C	(Dimethyl-n-0)SPVESTTEPPAVR	SPVESTTEPPAVR	(Dimethyl-n-0)SPVESTTEPPAVR2	2	0.000330688	0.000678438	0.000182849	0.000614628	0.00103199	0.000561167	0.00103306	0.000330688	1	15020.8	13511.7	1.99485e-05	0.00061237	0.938203	0.251167	0.00410482
C:\Users\marco\Documents\Kai\DimethylDIA\DIA_Quan\Proteome\061524_KAI_Nathaniel_DimethylDIA_EV_Proteome_Quan_DIA_R3_S1-A3_1_8187.d	061524_KAI_Nathaniel_DimethylDIA_EV_Proteome_Quan_DIA_R3_S1-A3_1_8187	P53992	P53992;G5EA31	SC24C_HUMAN	SEC24C	(Dimethyl-n-0)SPVESTTEPPAVR	SPVESTTEPPAVR	(Dimethyl-n-0)SPVESTTEPPAVR2	2	0.000227972	0.000337888	0.000182849	0.000625	0.00102354	0.000561167	0.00102459	0.000227972	1	13158.8	12403.1	1.99485e-05	0.00061237	0.911855	0.38969	0.000161934
C:\Users\marco\Documents\Kai\DimethylDIA\DIA_Quan\Proteome\061524_KAI_Nathaniel_DimethylDIA_EV_Proteome_Quan_DIA_R1_S1-A1_1_8185.d	061524_KAI_Nathaniel_DimethylDIA_EV_Proteome_Quan_DIA_R1_S1-A1_1_8185	P53992	P53992;G5EA31	SC24C_HUMAN	SEC24C	(Dimethyl-n-4)SPVESTTEPPAVR	SPVESTTEPPAVR	(Dimethyl-n-4)SPVESTTEPPAVR2	2	0.000182849	0.000341734	0.000182849	0.00066313	0.000820345	0.000561167	0.000821018	0	1	23514.4	23713.4	1.99485e-05	0.00061237	0.972564	0.202012	6.00913e-05
C:\Users\marco\Documents\Kai\DimethylDIA\DIA_Quan\Proteome\061524_KAI_Nathaniel_DimethylDIA_EV_Proteome_Quan_DIA_R2_S1-A2_1_8186.d	061524_KAI_Nathaniel_DimethylDIA_EV_Proteome_Quan_DIA_R2_S1-A2_1_8186	P53992	P53992;G5EA31	SC24C_HUMAN	SEC24C	(Dimethyl-n-4)SPVESTTEPPAVR	SPVESTTEPPAVR	(Dimethyl-n-4)SPVESTTEPPAVR2	2	0.000330688	0.000678438	0.000182849	0.000614628	0.000723066	0.000561167	0.000723589	0.000330688	1	26436	23780.1	1.99485e-05	0.00061237	0.987381	0.230357	0.000723846
C:\Users\marco\Documents\Kai\DimethylDIA\DIA_Quan\Proteome\061524_KAI_Nathaniel_DimethylDIA_EV_Proteome_Quan_DIA_R3_S1-A3_1_8187.d	061524_KAI_Nathaniel_DimethylDIA_EV_Proteome_Quan_DIA_R3_S1-A3_1_8187	P53992	P53992;G5EA31	SC24C_HUMAN	SEC24C	(Dimethyl-n-4)SPVESTTEPPAVR	SPVESTTEPPAVR	(Dimethyl-n-4)SPVESTTEPPAVR2	2	0.000227972	0.000337888	0.000182849	0.000625	0.000751315	0.000561167	0.00075188	0.000227972	1	24783.2	23359.9	1.99485e-05	0.00061237	0.953296	0.290894	5.12473e-05
C:\Users\marco\Documents\Kai\DimethylDIA\DIA_Quan\Proteome\061524_KAI_Nathaniel_DimethylDIA_EV_Proteome_Quan_DIA_R1_S1-A1_1_8185.d	061524_KAI_Nathaniel_DimethylDIA_EV_Proteome_Quan_DIA_R1_S1-A1_1_8185	P53992	P53992;G5EA31	SC24C_HUMAN	SEC24C	(Dimethyl-n-8)SPVESTTEPPAVR	SPVESTTEPPAVR	(Dimethyl-n-8)SPVESTTEPPAVR2	2	0.000182849	0.000341734	0.000182849	0.00066313	0.000701262	0.000561167	0.000701754	0.000182849	1	43873.4	44244.6	1.99485e-05	0.00061237	0.951598	0.43626	9.61771e-05
C:\Users\marco\Documents\Kai\DimethylDIA\DIA_Quan\Proteome\061524_KAI_Nathaniel_DimethylDIA_EV_Proteome_Quan_DIA_R2_S1-A2_1_8186.d	061524_KAI_Nathaniel_DimethylDIA_EV_Proteome_Quan_DIA_R2_S1-A2_1_8186	P53992	P53992;G5EA31	SC24C_HUMAN	SEC24C	(Dimethyl-n-8)SPVESTTEPPAVR	SPVESTTEPPAVR	(Dimethyl-n-8)SPVESTTEPPAVR2	2	0.000330688	0.000678438	0.000182849	0.000614628	0.000635324	0.000561167	0.000635728	0	1	50334.1	45277.2	1.99485e-05	0.00061237	0.990367	0.91071	2.03593e-05
C:\Users\marco\Documents\Kai\DimethylDIA\DIA_Quan\Proteome\061524_KAI_Nathaniel_DimethylDIA_EV_Proteome_Quan_DIA_R3_S1-A3_1_8187.d	061524_KAI_Nathaniel_DimethylDIA_EV_Proteome_Quan_DIA_R3_S1-A3_1_8187	P53992	P53992;G5EA31	SC24C_HUMAN	SEC24C	(Dimethyl-n-8)SPVESTTEPPAVR	SPVESTTEPPAVR	(Dimethyl-n-8)SPVESTTEPPAVR2	2	0.000227972	0.000337888	0.000182849	0.000625	0.000650195	0.000561167	0.000650618	0	1	43564.4	41062.5	1.99485e-05	0.00061237	0.975317	0.368157	2.07008e-05
C:\Users\marco\Documents\Kai\DimethylDIA\DIA_Quan\Proteome\061524_KAI_Nathaniel_DimethylDIA_EV_Proteome_Quan_DIA_R1_S1-A1_1_8185.d	061524_KAI_Nathaniel_DimethylDIA_EV_Proteome_Quan_DIA_R1_S1-A1_1_8185	P53992	P53992;G5EA31	SC24C_HUMAN	SEC24C	(Dimethyl-n-0)SPVESTTEPPAVR	SPVESTTEPPAVR	(Dimethyl-n-0)SPVESTTEPPAVR3	3	0.000182849	0.000341734	0.000182849	0.00066313	0.00125628	0.000561167	0.00125786	0.000182849	1	3060.07	3085.96	0.000319591	0.00061237	0.291831	0.044556	0.0628159
C:\Users\marco\Documents\Kai\DimethylDIA\DIA_Quan\Proteome\061524_KAI_Nathaniel_DimethylDIA_EV_Proteome_Quan_DIA_R2_S1-A2_1_8186.d	061524_KAI_Nathaniel_DimethylDIA_EV_Proteome_Quan_DIA_R2_S1-A2_1_8186	P53992	P53992;G5EA31	SC24C_HUMAN	SEC24C	(Dimethyl-n-0)SPVESTTEPPAVR	SPVESTTEPPAVR	(Dimethyl-n-0)SPVESTTEPPAVR3	3	0.000330688	0.000678438	0.000182849	0.000614628	0.00103199	0.000561167	0.00103306	0.000330688	1	4941.12	4444.7	0.000319591	0.00061237	0.481995	0.0441375	0.0377931
C:\Users\marco\Documents\Kai\DimethylDIA\DIA_Quan\Proteome\061524_KAI_Nathaniel_DimethylDIA_EV_Proteome_Quan_DIA_R3_S1-A3_1_8187.d	061524_KAI_Nathaniel_DimethylDIA_EV_Proteome_Quan_DIA_R3_S1-A3_1_8187	P53992	P53992;G5EA31	SC24C_HUMAN	SEC24C	(Dimethyl-n-0)SPVESTTEPPAVR	SPVESTTEPPAVR	(Dimethyl-n-0)SPVESTTEPPAVR3	3	0.000227972	0.000337888	0.000182849	0.000625	0.00102354	0.000561167	0.00102459	0.000227972	1	6542.15	6166.44	0.000319591	0.00061237	0.27887	0.128123	0.0190025
C:\Users\marco\Documents\Kai\DimethylDIA\DIA_Quan\Proteome\061524_KAI_Nathaniel_DimethylDIA_EV_Proteome_Quan_DIA_R1_S1-A1_1_8185.d	061524_KAI_Nathaniel_DimethylDIA_EV_Proteome_Quan_DIA_R1_S1-A1_1_8185	P53992	P53992;G5EA31	SC24C_HUMAN	SEC24C	(Dimethyl-n-4)SPVESTTEPPAVR	SPVESTTEPPAVR	(Dimethyl-n-4)SPVESTTEPPAVR3	3	0.000182849	0.000341734	0.000182849	0.00066313	0.000820345	0.000561167	0.000821018	0.000182849	1	6806.17	6857.02	0.000319591	0.00061237	0.190101	0.0383375	1
C:\Users\marco\Documents\Kai\DimethylDIA\DIA_Quan\Proteome\061524_KAI_Nathaniel_DimethylDIA_EV_Proteome_Quan_DIA_R2_S1-A2_1_8186.d	061524_KAI_Nathaniel_DimethylDIA_EV_Proteome_Quan_DIA_R2_S1-A2_1_8186	P53992	P53992;G5EA31	SC24C_HUMAN	SEC24C	(Dimethyl-n-4)SPVESTTEPPAVR	SPVESTTEPPAVR	(Dimethyl-n-4)SPVESTTEPPAVR3	3	0.000330688	0.000678438	0.000182849	0.000614628	0.000723066	0.000561167	0.000723589	0.000330688	1	3913.09	3518.28	0.000319591	0.00061237	0.00505025	0.104526	1
C:\Users\marco\Documents\Kai\DimethylDIA\DIA_Quan\Proteome\061524_KAI_Nathaniel_DimethylDIA_EV_Proteome_Quan_DIA_R3_S1-A3_1_8187.d	061524_KAI_Nathaniel_DimethylDIA_EV_Proteome_Quan_DIA_R3_S1-A3_1_8187	P53992	P53992;G5EA31	SC24C_HUMAN	SEC24C	(Dimethyl-n-4)SPVESTTEPPAVR	SPVESTTEPPAVR	(Dimethyl-n-4)SPVESTTEPPAVR3	3	0.000227972	0.000337888	0.000182849	0.000625	0.000751315	0.000561167	0.00075188	0.000227972	1	5129.12	4844.51	0.000319591	0.00061237	0.183256	0.00371431	1
C:\Users\marco\Documents\Kai\DimethylDIA\DIA_Quan\Proteome\061524_KAI_Nathaniel_DimethylDIA_EV_Proteome_Quan_DIA_R1_S1-A1_1_8185.d	061524_KAI_Nathaniel_DimethylDIA_EV_Proteome_Quan_DIA_R1_S1-A1_1_8185	P53992	P53992;G5EA31	SC24C_HUMAN	SEC24C	(Dimethyl-n-8)SPVESTTEPPAVR	SPVESTTEPPAVR	(Dimethyl-n-8)SPVESTTEPPAVR3	3	0.000182849	0.000341734	0.000182849	0.00066313	0.000701262	0.000561167	0.000701754	0.000182849	1	5837.14	5941.43	0.000319591	0.00061237	0.325076	0.299158	0.0125769
C:\Users\marco\Documents\Kai\DimethylDIA\DIA_Quan\Proteome\061524_KAI_Nathaniel_DimethylDIA_EV_Proteome_Quan_DIA_R2_S1-A2_1_8186.d	061524_KAI_Nathaniel_DimethylDIA_EV_Proteome_Quan_DIA_R2_S1-A2_1_8186	P53992	P53992;G5EA31	SC24C_HUMAN	SEC24C	(Dimethyl-n-8)SPVESTTEPPAVR	SPVESTTEPPAVR	(Dimethyl-n-8)SPVESTTEPPAVR3	3	0.000330688	0.000678438	0.000182849	0.000614628	0.000635324	0.000561167	0.000635728	0.000330688	1	5088.12	4574.76	0.000319591	0.00061237	0.258205	0	1
C:\Users\marco\Documents\Kai\DimethylDIA\DIA_Quan\Proteome\061524_KAI_Nathaniel_DimethylDIA_EV_Proteome_Quan_DIA_R3_S1-A3_1_8187.d	061524_KAI_Nathaniel_DimethylDIA_EV_Proteome_Quan_DIA_R3_S1-A3_1_8187	P53992	P53992;G5EA31	SC24C_HUMAN	SEC24C	(Dimethyl-n-8)SPVESTTEPPAVR	SPVESTTEPPAVR	(Dimethyl-n-8)SPVESTTEPPAVR3	3	0.000227972	0.000337888	0.000182849	0.000625	0.000650195	0.000561167	0.000650618	0.000227972	1	10608.2	10019.6	0.000319591	0.00061237	0.443453	0.0100897	0.0238703
C:\Users\marco\Documents\Kai\DimethylDIA\DIA_Quan\Proteome\061524_KAI_Nathaniel_DimethylDIA_EV_Proteome_Quan_DIA_R1_S1-A1_1_8185.d	061524_KAI_Nathaniel_DimethylDIA_EV_Proteome_Quan_DIA_R1_S1-A1_1_8185	Q9UQ35	Q9UQ35;I3L3Q8	SRRM2_HUMAN	SRRM2	(Dimethyl-n-0)SPVPSAFSDQSR	SPVPSAFSDQSR	(Dimethyl-n-0)SPVPSAFSDQSR2	2	0.00188299	0.00508565	0.000229078	0.00066313	0.00125628	0.000561167	0.00125786	0	1	5824.16	6084.68	0.000792564	0.00061237	0.790596	0.00832727	0.00363411
C:\Users\marco\Documents\Kai\DimethylDIA\DIA_Quan\Proteome\061524_KAI_Nathaniel_DimethylDIA_EV_Proteome_Quan_DIA_R2_S1-A2_1_8186.d	061524_KAI_Nathaniel_DimethylDIA_EV_Proteome_Quan_DIA_R2_S1-A2_1_8186	Q9UQ35	Q9UQ35;I3L3Q8	SRRM2_HUMAN	SRRM2	(Dimethyl-n-0)SPVPSAFSDQSR	SPVPSAFSDQSR	(Dimethyl-n-0)SPVPSAFSDQSR2	2	0.000515358	0.00213032	0.000229078	0.000614628	0.00103199	0.000561167	0.00103306	0.000515358	1	4256.5	3868.57	0.000792564	0.00061237	0.821859	0.17369	0.000302634
C:\Users\marco\Documents\Kai\DimethylDIA\DIA_Quan\Proteome\061524_KAI_Nathaniel_DimethylDIA_EV_Proteome_Quan_DIA_R3_S1-A3_1_8187.d	061524_KAI_Nathaniel_DimethylDIA_EV_Proteome_Quan_DIA_R3_S1-A3_1_8187	Q9UQ35	Q9UQ35;I3L3Q8	SRRM2_HUMAN	SRRM2	(Dimethyl-n-0)SPVPSAFSDQSR	SPVPSAFSDQSR	(Dimethyl-n-0)SPVPSAFSDQSR2	2	0.000227972	0.000337888	0.000229078	0.000625	0.00102354	0.000561167	0.00102459	0.000227972	1	3632.09	3295.26	0.000792564	0.00061237	0.63956	1.1827e-05	0.0717706
C:\Users\marco\Documents\Kai\DimethylDIA\DIA_Quan\Proteome\061524_KAI_Nathaniel_DimethylDIA_EV_Proteome_Quan_DIA_R1_S1-A1_1_8185.d	061524_KAI_Nathaniel_DimethylDIA_EV_Proteome_Quan_DIA_R1_S1-A1_1_8185	Q9UQ35	Q9UQ35;I3L3Q8	SRRM2_HUMAN	SRRM2	(Dimethyl-n-4)SPVPSAFSDQSR	SPVPSAFSDQSR	(Dimethyl-n-4)SPVPSAFSDQSR2	2	0.00188299	0.00508565	0.000229078	0.00066313	0.000820345	0.000561167	0.000821018	0.00188299	1	8148.33	8512.81	0.000792564	0.00061237	0.819758	0	0.00119462
C:\Users\marco\Documents\Kai\DimethylDIA\DIA_Quan\Proteome\061524_KAI_Nathaniel_DimethylDIA_EV_Proteome_Quan_DIA_R2_S1-A2_1_8186.d	061524_KAI_Nathaniel_DimethylDIA_EV_Proteome_Quan_DIA_R2_S1-A2_1_8186	Q9UQ35	Q9UQ35;I3L3Q8	SRRM2_HUMAN	SRRM2	(Dimethyl-n-4)SPVPSAFSDQSR	SPVPSAFSDQSR	(Dimethyl-n-4)SPVPSAFSDQSR2	2	0.000515358	0.00213032	0.000229078	0.000614628	0.000723066	0.000561167	0.000723589	0.000515358	1	8028.62	7296.92	0.000792564	0.00061237	0.842731	0.147449	0.00031372
C:\Users\marco\Documents\Kai\DimethylDIA\DIA_Quan\Proteome\061524_KAI_Nathaniel_DimethylDIA_EV_Proteome_Quan_DIA_R3_S1-A3_1_8187.d	061524_KAI_Nathaniel_DimethylDIA_EV_Proteome_Quan_DIA_R3_S1-A3_1_8187	Q9UQ35	Q9UQ35;I3L3Q8	SRRM2_HUMAN	SRRM2	(Dimethyl-n-4)SPVPSAFSDQSR	SPVPSAFSDQSR	(Dimethyl-n-4)SPVPSAFSDQSR2	2	0.000227972	0.000337888	0.000229078	0.000625	0.000751315	0.000561167	0.00075188	0.000227972	1	7286.19	6610.48	0.000792564	0.00061237	0.885562	0.0012093	0.00127828
C:\Users\marco\Documents\Kai\DimethylDIA\DIA_Quan\Proteome\061524_KAI_Nathaniel_DimethylDIA_EV_Proteome_Quan_DIA_R1_S1-A1_1_8185.d	061524_KAI_Nathaniel_DimethylDIA_EV_Proteome_Quan_DIA_R1_S1-A1_1_8185	Q9UQ35	Q9UQ35;I3L3Q8	SRRM2_HUMAN	SRRM2	(Dimethyl-n-8)SPVPSAFSDQSR	SPVPSAFSDQSR	(Dimethyl-n-8)SPVPSAFSDQSR2	2	0.00188299	0.00508565	0.000229078	0.00066313	0.000701262	0.000561167	0.000701754	0.00188299	1	8517.32	8898.31	0.000792564	0.00061237	0.551724	0.00537514	0.0107585
C:\Users\marco\Documents\Kai\DimethylDIA\DIA_Quan\Proteome\061524_KAI_Nathaniel_DimethylDIA_EV_Proteome_Quan_DIA_R2_S1-A2_1_8186.d	061524_KAI_Nathaniel_DimethylDIA_EV_Proteome_Quan_DIA_R2_S1-A2_1_8186	Q9UQ35	Q9UQ35;I3L3Q8	SRRM2_HUMAN	SRRM2	(Dimethyl-n-8)SPVPSAFSDQSR	SPVPSAFSDQSR	(Dimethyl-n-8)SPVPSAFSDQSR2	2	0.000515358	0.00213032	0.000229078	0.000614628	0.000635324	0.000561167	0.000635728	0	1	8885.72	8075.9	0.000792564	0.00061237	0.82935	0.0207338	0.00178351
C:\Users\marco\Documents\Kai\DimethylDIA\DIA_Quan\Proteome\061524_KAI_Nathaniel_DimethylDIA_EV_Proteome_Quan_DIA_R3_S1-A3_1_8187.d	061524_KAI_Nathaniel_DimethylDIA_EV_Proteome_Quan_DIA_R3_S1-A3_1_8187	Q9UQ35	Q9UQ35;I3L3Q8	SRRM2_HUMAN	SRRM2	(Dimethyl-n-8)SPVPSAFSDQSR	SPVPSAFSDQSR	(Dimethyl-n-8)SPVPSAFSDQSR2	2	0.000227972	0.000337888	0.000229078	0.000625	0.000650195	0.000561167	0.000650618	0	1	10001.3	9073.82	0.000792564	0.00061237	0.858888	0.380611	2.07008e-05
C:\Users\marco\Documents\Kai\DimethylDIA\DIA_Quan\Proteome\061524_KAI_Nathaniel_DimethylDIA_EV_Proteome_Quan_DIA_R1_S1-A1_1_8185.d	061524_KAI_Nathaniel_DimethylDIA_EV_Proteome_Quan_DIA_R1_S1-A1_1_8185	P55786	P55786;A0A7I2V389;A0A7I2V3W8;E9PLK3	PSA_HUMAN	NPEPPS	(Dimethyl-n-0)SPVYLTVLK(Dimethyl-K-0)	SPVYLTVLK	(Dimethyl-n-0)SPVYLTVLK(Dimethyl-K-0)2	2	0.00579486	0.0492356	0.00790954	0.00066313	0.00125628	0.000561167	0.00125786	0.00579486	1	5204.54	4981.28	0.00662459	0.00061237	0.685332	0.50303	0.0106047
C:\Users\marco\Documents\Kai\DimethylDIA\DIA_Quan\Proteome\061524_KAI_Nathaniel_DimethylDIA_EV_Proteome_Quan_DIA_R3_S1-A3_1_8187.d	061524_KAI_Nathaniel_DimethylDIA_EV_Proteome_Quan_DIA_R3_S1-A3_1_8187	P55786	P55786;A0A7I2V389;A0A7I2V3W8;E9PLK3	PSA_HUMAN	NPEPPS	(Dimethyl-n-0)SPVYLTVLK(Dimethyl-K-0)	SPVYLTVLK	(Dimethyl-n-0)SPVYLTVLK(Dimethyl-K-0)2	2	0.0023753	0.0122553	0.00790954	0.000625	0.00102354	0.000561167	0.00102459	0.0023753	1	9544.52	9297.6	0.00662459	0.00061237	0.819425	0.639925	0.000161934
C:\Users\marco\Documents\Kai\DimethylDIA\DIA_Quan\Proteome\061524_KAI_Nathaniel_DimethylDIA_EV_Proteome_Quan_DIA_R1_S1-A1_1_8185.d	061524_KAI_Nathaniel_DimethylDIA_EV_Proteome_Quan_DIA_R1_S1-A1_1_8185	P55786	P55786;A0A7I2V389;A0A7I2V3W8;E9PLK3	PSA_HUMAN	NPEPPS	(Dimethyl-n-4)SPVYLTVLK(Dimethyl-K-4)	SPVYLTVLK	(Dimethyl-n-4)SPVYLTVLK(Dimethyl-K-4)2	2	0.00579486	0.0492356	0.00790954	0.00066313	0.000820345	0.000561167	0.000821018	0.00579486	1	11832.8	11325.2	0.00662459	0.00061237	0.886681	1.00395	0.000565377
C:\Users\marco\Documents\Kai\DimethylDIA\DIA_Quan\Proteome\061524_KAI_Nathaniel_DimethylDIA_EV_Proteome_Quan_DIA_R3_S1-A3_1_8187.d	061524_KAI_Nathaniel_DimethylDIA_EV_Proteome_Quan_DIA_R3_S1-A3_1_8187	P55786	P55786;A0A7I2V389;A0A7I2V3W8;E9PLK3	PSA_HUMAN	NPEPPS	(Dimethyl-n-4)SPVYLTVLK(Dimethyl-K-4)	SPVYLTVLK	(Dimethyl-n-4)SPVYLTVLK(Dimethyl-K-4)2	2	0.0023753	0.0122553	0.00790954	0.000625	0.000751315	0.000561167	0.00075188	0.0023753	1	14500.8	14125.7	0.00662459	0.00061237	0.939711	1.05526	5.12473e-05
C:\Users\marco\Documents\Kai\DimethylDIA\DIA_Quan\Proteome\061524_KAI_Nathaniel_DimethylDIA_EV_Proteome_Quan_DIA_R1_S1-A1_1_8185.d	061524_KAI_Nathaniel_DimethylDIA_EV_Proteome_Quan_DIA_R1_S1-A1_1_8185	P55786	P55786;A0A7I2V389;A0A7I2V3W8;E9PLK3	PSA_HUMAN	NPEPPS	(Dimethyl-n-8)SPVYLTVLK(Dimethyl-K-8)	SPVYLTVLK	(Dimethyl-n-8)SPVYLTVLK(Dimethyl-K-8)2	2	0.00579486	0.0492356	0.00790954	0.00066313	0.000701262	0.000561167	0.000701754	0	1	17541.7	16789.2	0.00662459	0.00061237	0.753923	0.675678	2.51702e-05
C:\Users\marco\Documents\Kai\DimethylDIA\DIA_Quan\Proteome\061524_KAI_Nathaniel_DimethylDIA_EV_Proteome_Quan_DIA_R3_S1-A3_1_8187.d	061524_KAI_Nathaniel_DimethylDIA_EV_Proteome_Quan_DIA_R3_S1-A3_1_8187	P55786	P55786;A0A7I2V389;A0A7I2V3W8;E9PLK3	PSA_HUMAN	NPEPPS	(Dimethyl-n-8)SPVYLTVLK(Dimethyl-K-8)	SPVYLTVLK	(Dimethyl-n-8)SPVYLTVLK(Dimethyl-K-8)2	2	0.0023753	0.0122553	0.00790954	0.000625	0.000650195	0.000561167	0.000650618	0	1	35168.4	33279.6	0.00662459	0.00061237	0.956086	1.32284	2.07008e-05
C:\Users\marco\Documents\Kai\DimethylDIA\DIA_Quan\Proteome\061524_KAI_Nathaniel_DimethylDIA_EV_Proteome_Quan_DIA_R1_S1-A1_1_8185.d	061524_KAI_Nathaniel_DimethylDIA_EV_Proteome_Quan_DIA_R1_S1-A1_1_8185	P47756	P47756;A0A6I8PRV6;B1AK88;B1AK85;B1AK87	CAPZB_HUMAN	CAPZB	(Dimethyl-n-0)SPWSNK(Dimethyl-K-0)YDPPLEDGAM(Oxidation)PSAR	SPWSNKYDPPLEDGAMPSAR	(Dimethyl-n-0)SPWSNK(Dimethyl-K-0)YDPPLEDGAM(Oxidation)PSAR3	3	5.73032e-05	5.73032e-05	0.000109284	0.00066313	0.00125628	0.000561167	0.00125786	7.62718e-05	1	2313.8	2566.11	0.000237812	0.00061237	0.648697	0.687953	0.0400197
C:\Users\marco\Documents\Kai\DimethylDIA\DIA_Quan\Proteome\061524_KAI_Nathaniel_DimethylDIA_EV_Proteome_Quan_DIA_R2_S1-A2_1_8186.d	061524_KAI_Nathaniel_DimethylDIA_EV_Proteome_Quan_DIA_R2_S1-A2_1_8186	P47756	P47756;A0A6I8PRV6;B1AK88;B1AK85;B1AK87	CAPZB_HUMAN	CAPZB	(Dimethyl-n-0)SPWSNK(Dimethyl-K-0)YDPPLEDGAM(Oxidation)PSAR	SPWSNKYDPPLEDGAMPSAR	(Dimethyl-n-0)SPWSNK(Dimethyl-K-0)YDPPLEDGAM(Oxidation)PSAR3	3	0.000524843	0.000783182	0.000109284	0.000614628	0.00103199	0.000561167	0.00103306	0.000524843	1	2329.62	2152.19	0.000237812	0.00061237	0.408779	1.24103	0.00489285
C:\Users\marco\Documents\Kai\DimethylDIA\DIA_Quan\Proteome\061524_KAI_Nathaniel_DimethylDIA_EV_Proteome_Quan_DIA_R3_S1-A3_1_8187.d	061524_KAI_Nathaniel_DimethylDIA_EV_Proteome_Quan_DIA_R3_S1-A3_1_8187	P47756	P47756;A0A6I8PRV6;B1AK88;B1AK85;B1AK87	CAPZB_HUMAN	CAPZB	(Dimethyl-n-0)SPWSNK(Dimethyl-K-0)YDPPLEDGAM(Oxidation)PSAR	SPWSNKYDPPLEDGAMPSAR	(Dimethyl-n-0)SPWSNK(Dimethyl-K-0)YDPPLEDGAM(Oxidation)PSAR3	3	0.00042163	0.00238446	0.000109284	0.000625	0.00102354	0.000561167	0.00102459	0.00042163	1	2486.53	2176.44	0.000237812	0.00061237	0.545682	0.782636	0.0429236
C:\Users\marco\Documents\Kai\DimethylDIA\DIA_Quan\Proteome\061524_KAI_Nathaniel_DimethylDIA_EV_Proteome_Quan_DIA_R1_S1-A1_1_8185.d	061524_KAI_Nathaniel_DimethylDIA_EV_Proteome_Quan_DIA_R1_S1-A1_1_8185	P47756	P47756;A0A6I8PRV6;B1AK88;B1AK85;B1AK87	CAPZB_HUMAN	CAPZB	(Dimethyl-n-4)SPWSNK(Dimethyl-K-4)YDPPLEDGAM(Oxidation)PSAR	SPWSNKYDPPLEDGAMPSAR	(Dimethyl-n-4)SPWSNK(Dimethyl-K-4)YDPPLEDGAM(Oxidation)PSAR3	3	5.73032e-05	5.73032e-05	0.000109284	0.00066313	0.000820345	0.000561167	0.000821018	7.62718e-05	1	3461.66	3848.33	0.000237812	0.00061237	0.823067	0.559017	0.0394969
C:\Users\marco\Documents\Kai\DimethylDIA\DIA_Quan\Proteome\061524_KAI_Nathaniel_DimethylDIA_EV_Proteome_Quan_DIA_R2_S1-A2_1_8186.d	061524_KAI_Nathaniel_DimethylDIA_EV_Proteome_Quan_DIA_R2_S1-A2_1_8186	P47756	P47756;A0A6I8PRV6;B1AK88;B1AK85;B1AK87	CAPZB_HUMAN	CAPZB	(Dimethyl-n-4)SPWSNK(Dimethyl-K-4)YDPPLEDGAM(Oxidation)PSAR	SPWSNKYDPPLEDGAMPSAR	(Dimethyl-n-4)SPWSNK(Dimethyl-K-4)YDPPLEDGAM(Oxidation)PSAR3	3	0.000524843	0.000783182	0.000109284	0.000614628	0.000723066	0.000561167	0.000723589	0	1	6138.39	5670.87	0.000237812	0.00061237	0.833855	1.5014	5.00762e-05
C:\Users\marco\Documents\Kai\DimethylDIA\DIA_Quan\Proteome\061524_KAI_Nathaniel_DimethylDIA_EV_Proteome_Quan_DIA_R3_S1-A3_1_8187.d	061524_KAI_Nathaniel_DimethylDIA_EV_Proteome_Quan_DIA_R3_S1-A3_1_8187	P47756	P47756;A0A6I8PRV6;B1AK88;B1AK85;B1AK87	CAPZB_HUMAN	CAPZB	(Dimethyl-n-4)SPWSNK(Dimethyl-K-4)YDPPLEDGAM(Oxidation)PSAR	SPWSNKYDPPLEDGAMPSAR	(Dimethyl-n-4)SPWSNK(Dimethyl-K-4)YDPPLEDGAM(Oxidation)PSAR3	3	0.00042163	0.00238446	0.000109284	0.000625	0.000751315	0.000561167	0.00075188	0.00042163	1	4158.84	3556.61	0.000237812	0.00061237	0.782513	0.740865	0.000535604
C:\Users\marco\Documents\Kai\DimethylDIA\DIA_Quan\Proteome\061524_KAI_Nathaniel_DimethylDIA_EV_Proteome_Quan_DIA_R1_S1-A1_1_8185.d	061524_KAI_Nathaniel_DimethylDIA_EV_Proteome_Quan_DIA_R1_S1-A1_1_8185	P47756	P47756;A0A6I8PRV6;B1AK88;B1AK85;B1AK87	CAPZB_HUMAN	CAPZB	(Dimethyl-n-8)SPWSNK(Dimethyl-K-8)YDPPLEDGAM(Oxidation)PSAR	SPWSNKYDPPLEDGAMPSAR	(Dimethyl-n-8)SPWSNK(Dimethyl-K-8)YDPPLEDGAM(Oxidation)PSAR3	3	5.73032e-05	5.73032e-05	0.000109284	0.00066313	0.000701262	0.000561167	0.000701754	0	1	7942.23	8822.45	0.000237812	0.00061237	0.883944	1.16504	2.51702e-05
C:\Users\marco\Documents\Kai\DimethylDIA\DIA_Quan\Proteome\061524_KAI_Nathaniel_DimethylDIA_EV_Proteome_Quan_DIA_R2_S1-A2_1_8186.d	061524_KAI_Nathaniel_DimethylDIA_EV_Proteome_Quan_DIA_R2_S1-A2_1_8186	P47756	P47756;A0A6I8PRV6;B1AK88;B1AK85;B1AK87	CAPZB_HUMAN	CAPZB	(Dimethyl-n-8)SPWSNK(Dimethyl-K-8)YDPPLEDGAM(Oxidation)PSAR	SPWSNKYDPPLEDGAMPSAR	(Dimethyl-n-8)SPWSNK(Dimethyl-K-8)YDPPLEDGAM(Oxidation)PSAR3	3	0.000524843	0.000783182	0.000109284	0.000614628	0.000635324	0.000561167	0.000635728	0.000524843	1	7881.55	7078.74	0.000237812	0.00061237	0.845849	1.67607	2.03593e-05
C:\Users\marco\Documents\Kai\DimethylDIA\DIA_Quan\Proteome\061524_KAI_Nathaniel_DimethylDIA_EV_Proteome_Quan_DIA_R3_S1-A3_1_8187.d	061524_KAI_Nathaniel_DimethylDIA_EV_Proteome_Quan_DIA_R3_S1-A3_1_8187	P47756	P47756;A0A6I8PRV6;B1AK88;B1AK85;B1AK87	CAPZB_HUMAN	CAPZB	(Dimethyl-n-8)SPWSNK(Dimethyl-K-8)YDPPLEDGAM(Oxidation)PSAR	SPWSNKYDPPLEDGAMPSAR	(Dimethyl-n-8)SPWSNK(Dimethyl-K-8)YDPPLEDGAM(Oxidation)PSAR3	3	0.00042163	0.00238446	0.000109284	0.000625	0.000650195	0.000561167	0.000650618	0	1	7121.91	6090.61	0.000237812	0.00061237	0.972215	0.649421	2.07008e-05
C:\Users\marco\Documents\Kai\DimethylDIA\DIA_Quan\Proteome\061524_KAI_Nathaniel_DimethylDIA_EV_Proteome_Quan_DIA_R1_S1-A1_1_8185.d	061524_KAI_Nathaniel_DimethylDIA_EV_Proteome_Quan_DIA_R1_S1-A1_1_8185	P47756	P47756;A0A6I8PRV6;B1AK88;B1AK85;B1AK87	CAPZB_HUMAN	CAPZB	(Dimethyl-n-0)SPWSNK(Dimethyl-K-0)YDPPLEDGAMPSAR	SPWSNKYDPPLEDGAMPSAR	(Dimethyl-n-0)SPWSNK(Dimethyl-K-0)YDPPLEDGAMPSAR3	3	1.69835e-05	1.69835e-05	1.63482e-05	0.00066313	0.00125628	0.000561167	0.00125786	7.62718e-05	1	18895.5	19220.8	5.05433e-06	0.00061237	0.936134	1.23395	0.00352225
C:\Users\marco\Documents\Kai\DimethylDIA\DIA_Quan\Proteome\061524_KAI_Nathaniel_DimethylDIA_EV_Proteome_Quan_DIA_R2_S1-A2_1_8186.d	061524_KAI_Nathaniel_DimethylDIA_EV_Proteome_Quan_DIA_R2_S1-A2_1_8186	P47756	P47756;A0A6I8PRV6;B1AK88;B1AK85;B1AK87	CAPZB_HUMAN	CAPZB	(Dimethyl-n-0)SPWSNK(Dimethyl-K-0)YDPPLEDGAMPSAR	SPWSNKYDPPLEDGAMPSAR	(Dimethyl-n-0)SPWSNK(Dimethyl-K-0)YDPPLEDGAMPSAR3	3	1.63482e-05	1.63482e-05	1.63482e-05	0.000614628	0.00103199	0.000561167	0.00103306	0	1	26946.6	23420.3	5.05433e-06	0.00061237	0.978689	1.83456	0.000169542
C:\Users\marco\Documents\Kai\DimethylDIA\DIA_Quan\Proteome\061524_KAI_Nathaniel_DimethylDIA_EV_Proteome_Quan_DIA_R3_S1-A3_1_8187.d	061524_KAI_Nathaniel_DimethylDIA_EV_Proteome_Quan_DIA_R3_S1-A3_1_8187	P47756	P47756;A0A6I8PRV6;B1AK88;B1AK85;B1AK87	CAPZB_HUMAN	CAPZB	(Dimethyl-n-0)SPWSNK(Dimethyl-K-0)YDPPLEDGAMPSAR	SPWSNKYDPPLEDGAMPSAR	(Dimethyl-n-0)SPWSNK(Dimethyl-K-0)YDPPLEDGAMPSAR3	3	0.000227972	0.000337888	1.63482e-05	0.000625	0.00102354	0.000561167	0.00102459	0.000227972	1	18907.6	17198.2	5.05433e-06	0.00061237	0.963365	1.20158	0.000585862
C:\Users\marco\Documents\Kai\DimethylDIA\DIA_Quan\Proteome\061524_KAI_Nathaniel_DimethylDIA_EV_Proteome_Quan_DIA_R1_S1-A1_1_8185.d	061524_KAI_Nathaniel_DimethylDIA_EV_Proteome_Quan_DIA_R1_S1-A1_1_8185	P47756	P47756;A0A6I8PRV6;B1AK88;B1AK85;B1AK87	CAPZB_HUMAN	CAPZB	(Dimethyl-n-4)SPWSNK(Dimethyl-K-4)YDPPLEDGAMPSAR	SPWSNKYDPPLEDGAMPSAR	(Dimethyl-n-4)SPWSNK(Dimethyl-K-4)YDPPLEDGAMPSAR3	3	1.69835e-05	1.69835e-05	1.63482e-05	0.00066313	0.000820345	0.000561167	0.000821018	7.62718e-05	1	37889.1	38541.3	5.05433e-06	0.00061237	0.983242	1.04641	0.000528912
C:\Users\marco\Documents\Kai\DimethylDIA\DIA_Quan\Proteome\061524_KAI_Nathaniel_DimethylDIA_EV_Proteome_Quan_DIA_R2_S1-A2_1_8186.d	061524_KAI_Nathaniel_DimethylDIA_EV_Proteome_Quan_DIA_R2_S1-A2_1_8186	P47756	P47756;A0A6I8PRV6;B1AK88;B1AK85;B1AK87	CAPZB_HUMAN	CAPZB	(Dimethyl-n-4)SPWSNK(Dimethyl-K-4)YDPPLEDGAMPSAR	SPWSNKYDPPLEDGAMPSAR	(Dimethyl-n-4)SPWSNK(Dimethyl-K-4)YDPPLEDGAMPSAR3	3	1.63482e-05	1.63482e-05	1.63482e-05	0.000614628	0.000723066	0.000561167	0.000723589	8.18197e-05	1	44350.2	38220.7	5.05433e-06	0.00061237	0.953381	1.54367	9.16837e-05
C:\Users\marco\Documents\Kai\DimethylDIA\DIA_Quan\Proteome\061524_KAI_Nathaniel_DimethylDIA_EV_Proteome_Quan_DIA_R3_S1-A3_1_8187.d	061524_KAI_Nathaniel_DimethylDIA_EV_Proteome_Quan_DIA_R3_S1-A3_1_8187	P47756	P47756;A0A6I8PRV6;B1AK88;B1AK85;B1AK87	CAPZB_HUMAN	CAPZB	(Dimethyl-n-4)SPWSNK(Dimethyl-K-4)YDPPLEDGAMPSAR	SPWSNKYDPPLEDGAMPSAR	(Dimethyl-n-4)SPWSNK(Dimethyl-K-4)YDPPLEDGAMPSAR3	3	0.000227972	0.000337888	1.63482e-05	0.000625	0.000751315	0.000561167	0.00075188	0.000227972	1	36333	33048.2	5.05433e-06	0.00061237	0.972193	1.96983	5.12473e-05
C:\Users\marco\Documents\Kai\DimethylDIA\DIA_Quan\Proteome\061524_KAI_Nathaniel_DimethylDIA_EV_Proteome_Quan_DIA_R1_S1-A1_1_8185.d	061524_KAI_Nathaniel_DimethylDIA_EV_Proteome_Quan_DIA_R1_S1-A1_1_8185	P47756	P47756;A0A6I8PRV6;B1AK88;B1AK85;B1AK87	CAPZB_HUMAN	CAPZB	(Dimethyl-n-8)SPWSNK(Dimethyl-K-8)YDPPLEDGAMPSAR	SPWSNKYDPPLEDGAMPSAR	(Dimethyl-n-8)SPWSNK(Dimethyl-K-8)YDPPLEDGAMPSAR3	3	1.69835e-05	1.69835e-05	1.63482e-05	0.00066313	0.000701262	0.000561167	0.000701754	0	1	56099.6	57477.4	5.05433e-06	0.00061237	0.945881	1.75734	2.51702e-05
C:\Users\marco\Documents\Kai\DimethylDIA\DIA_Quan\Proteome\061524_KAI_Nathaniel_DimethylDIA_EV_Proteome_Quan_DIA_R2_S1-A2_1_8186.d	061524_KAI_Nathaniel_DimethylDIA_EV_Proteome_Quan_DIA_R2_S1-A2_1_8186	P47756	P47756;A0A6I8PRV6;B1AK88;B1AK85;B1AK87	CAPZB_HUMAN	CAPZB	(Dimethyl-n-8)SPWSNK(Dimethyl-K-8)YDPPLEDGAMPSAR	SPWSNKYDPPLEDGAMPSAR	(Dimethyl-n-8)SPWSNK(Dimethyl-K-8)YDPPLEDGAMPSAR3	3	1.63482e-05	1.63482e-05	1.63482e-05	0.000614628	0.000635324	0.000561167	0.000635728	8.18197e-05	1	90205.9	78401.4	5.05433e-06	0.00061237	0.987082	2.31258	2.03593e-05
C:\Users\marco\Documents\Kai\DimethylDIA\DIA_Quan\Proteome\061524_KAI_Nathaniel_DimethylDIA_EV_Proteome_Quan_DIA_R3_S1-A3_1_8187.d	061524_KAI_Nathaniel_DimethylDIA_EV_Proteome_Quan_DIA_R3_S1-A3_1_8187	P47756	P47756;A0A6I8PRV6;B1AK88;B1AK85;B1AK87	CAPZB_HUMAN	CAPZB	(Dimethyl-n-8)SPWSNK(Dimethyl-K-8)YDPPLEDGAMPSAR	SPWSNKYDPPLEDGAMPSAR	(Dimethyl-n-8)SPWSNK(Dimethyl-K-8)YDPPLEDGAMPSAR3	3	0.000227972	0.000337888	1.63482e-05	0.000625	0.000650195	0.000561167	0.000650618	0	1	62603.8	56524.3	5.05433e-06	0.00061237	0.980638	1.92855	2.07008e-05
C:\Users\marco\Documents\Kai\DimethylDIA\DIA_Quan\Proteome\061524_KAI_Nathaniel_DimethylDIA_EV_Proteome_Quan_DIA_R2_S1-A2_1_8186.d	061524_KAI_Nathaniel_DimethylDIA_EV_Proteome_Quan_DIA_R2_S1-A2_1_8186	P50395	P31150;P50395;Q5SX91;Q5SX87	GDIB_HUMAN	GDI2	(Dimethyl-n-0)SPYLYPLYGLGELPQGFAR	SPYLYPLYGLGELPQGFAR	(Dimethyl-n-0)SPYLYPLYGLGELPQGFAR2	2	0.000524843	0.000783182	0.000501605	0.000614628	0.00103199	0.000561167	0.00103306	0.000524843	1	2199.11	1891.9	4.10544e-05	0.00061237	0.709268	0.524911	0.0182011
C:\Users\marco\Documents\Kai\DimethylDIA\DIA_Quan\Proteome\061524_KAI_Nathaniel_DimethylDIA_EV_Proteome_Quan_DIA_R3_S1-A3_1_8187.d	061524_KAI_Nathaniel_DimethylDIA_EV_Proteome_Quan_DIA_R3_S1-A3_1_8187	P50395	P31150;P50395;Q5SX91;Q5SX87	GDIB_HUMAN	GDI2	(Dimethyl-n-0)SPYLYPLYGLGELPQGFAR	SPYLYPLYGLGELPQGFAR	(Dimethyl-n-0)SPYLYPLYGLGELPQGFAR2	2	0.000501605	0.00238446	0.000501605	0.000625	0.00102354	0.000561167	0.00102459	0.000501605	1	7489.37	6102.22	4.10544e-05	0.00061237	0.698011	0.119327	0.0472525
C:\Users\marco\Documents\Kai\DimethylDIA\DIA_Quan\Proteome\061524_KAI_Nathaniel_DimethylDIA_EV_Proteome_Quan_DIA_R2_S1-A2_1_8186.d	061524_KAI_Nathaniel_DimethylDIA_EV_Proteome_Quan_DIA_R2_S1-A2_1_8186	P50395	P31150;P50395;Q5SX91;Q5SX87	GDIB_HUMAN	GDI2	(Dimethyl-n-4)SPYLYPLYGLGELPQGFAR	SPYLYPLYGLGELPQGFAR	(Dimethyl-n-4)SPYLYPLYGLGELPQGFAR2	2	0.000524843	0.000783182	0.000501605	0.000614628	0.000723066	0.000561167	0.000723589	0.000524843	1	4961.25	4293.79	4.10544e-05	0.00061237	0.545016	0	0.0496382
C:\Users\marco\Documents\Kai\DimethylDIA\DIA_Quan\Proteome\061524_KAI_Nathaniel_DimethylDIA_EV_Proteome_Quan_DIA_R3_S1-A3_1_8187.d	061524_KAI_Nathaniel_DimethylDIA_EV_Proteome_Quan_DIA_R3_S1-A3_1_8187	P50395	P31150;P50395;Q5SX91;Q5SX87	GDIB_HUMAN	GDI2	(Dimethyl-n-4)SPYLYPLYGLGELPQGFAR	SPYLYPLYGLGELPQGFAR	(Dimethyl-n-4)SPYLYPLYGLGELPQGFAR2	2	0.000501605	0.00238446	0.000501605	0.000625	0.000751315	0.000561167	0.00075188	0.000501605	1	6724.31	5478.77	4.10544e-05	0.00061237	0.0125104	0.013966	1
C:\Users\marco\Documents\Kai\DimethylDIA\DIA_Quan\Proteome\061524_KAI_Nathaniel_DimethylDIA_EV_Proteome_Quan_DIA_R2_S1-A2_1_8186.d	061524_KAI_Nathaniel_DimethylDIA_EV_Proteome_Quan_DIA_R2_S1-A2_1_8186	P50395	P31150;P50395;Q5SX91;Q5SX87	GDIB_HUMAN	GDI2	(Dimethyl-n-8)SPYLYPLYGLGELPQGFAR	SPYLYPLYGLGELPQGFAR	(Dimethyl-n-8)SPYLYPLYGLGELPQGFAR2	2	0.000524843	0.000783182	0.000501605	0.000614628	0.000635324	0.000561167	0.000635728	0.000524843	1	2281.12	1974.23	4.10544e-05	0.00061237	0.227768	0.557521	0.0361371
C:\Users\marco\Documents\Kai\DimethylDIA\DIA_Quan\Proteome\061524_KAI_Nathaniel_DimethylDIA_EV_Proteome_Quan_DIA_R3_S1-A3_1_8187.d	061524_KAI_Nathaniel_DimethylDIA_EV_Proteome_Quan_DIA_R3_S1-A3_1_8187	P50395	P31150;P50395;Q5SX91;Q5SX87	GDIB_HUMAN	GDI2	(Dimethyl-n-8)SPYLYPLYGLGELPQGFAR	SPYLYPLYGLGELPQGFAR	(Dimethyl-n-8)SPYLYPLYGLGELPQGFAR2	2	0.000501605	0.00238446	0.000501605	0.000625	0.000650195	0.000561167	0.000650618	0.000501605	1	7823.37	6374.36	4.10544e-05	0.00061237	0.259379	0.366759	0.0307141
C:\Users\marco\Documents\Kai\DimethylDIA\DIA_Quan\Proteome\061524_KAI_Nathaniel_DimethylDIA_EV_Proteome_Quan_DIA_R2_S1-A2_1_8186.d	061524_KAI_Nathaniel_DimethylDIA_EV_Proteome_Quan_DIA_R2_S1-A2_1_8186	P50395	P31150;P50395;Q5SX91;Q5SX87	GDIB_HUMAN	GDI2	(Dimethyl-n-0)SPYLYPLYGLGELPQGFAR	SPYLYPLYGLGELPQGFAR	(Dimethyl-n-0)SPYLYPLYGLGELPQGFAR3	3	0.000524843	0.000783182	0.000501605	0.000614628	0.00103199	0.000561167	0.00103306	0.000524843	1	3546.12	3065.67	2.41517e-05	0.00061237	0.644908	0.391234	0.0468241
C:\Users\marco\Documents\Kai\DimethylDIA\DIA_Quan\Proteome\061524_KAI_Nathaniel_DimethylDIA_EV_Proteome_Quan_DIA_R3_S1-A3_1_8187.d	061524_KAI_Nathaniel_DimethylDIA_EV_Proteome_Quan_DIA_R3_S1-A3_1_8187	P50395	P31150;P50395;Q5SX91;Q5SX87	GDIB_HUMAN	GDI2	(Dimethyl-n-0)SPYLYPLYGLGELPQGFAR	SPYLYPLYGLGELPQGFAR	(Dimethyl-n-0)SPYLYPLYGLGELPQGFAR3	3	0.000501605	0.00238446	0.000501605	0.000625	0.00102354	0.000561167	0.00102459	0.000501605	1	5504.19	4499.33	2.41517e-05	0.00061237	0.708498	0.00181725	0.121162
C:\Users\marco\Documents\Kai\DimethylDIA\DIA_Quan\Proteome\061524_KAI_Nathaniel_DimethylDIA_EV_Proteome_Quan_DIA_R2_S1-A2_1_8186.d	061524_KAI_Nathaniel_DimethylDIA_EV_Proteome_Quan_DIA_R2_S1-A2_1_8186	P50395	P31150;P50395;Q5SX91;Q5SX87	GDIB_HUMAN	GDI2	(Dimethyl-n-4)SPYLYPLYGLGELPQGFAR	SPYLYPLYGLGELPQGFAR	(Dimethyl-n-4)SPYLYPLYGLGELPQGFAR3	3	0.000524843	0.000783182	0.000501605	0.000614628	0.000723066	0.000561167	0.000723589	0	1	6636.42	5737.28	2.41517e-05	0.00061237	0.871155	0.401499	0.000809053
C:\Users\marco\Documents\Kai\DimethylDIA\DIA_Quan\Proteome\061524_KAI_Nathaniel_DimethylDIA_EV_Proteome_Quan_DIA_R3_S1-A3_1_8187.d	061524_KAI_Nathaniel_DimethylDIA_EV_Proteome_Quan_DIA_R3_S1-A3_1_8187	P50395	P31150;P50395;Q5SX91;Q5SX87	GDIB_HUMAN	GDI2	(Dimethyl-n-4)SPYLYPLYGLGELPQGFAR	SPYLYPLYGLGELPQGFAR	(Dimethyl-n-4)SPYLYPLYGLGELPQGFAR3	3	0.000501605	0.00238446	0.000501605	0.000625	0.000751315	0.000561167	0.00075188	0.000501605	1	4550.07	3707.33	2.41517e-05	0.00061237	0.632385	0.443347	0.00288298
C:\Users\marco\Documents\Kai\DimethylDIA\DIA_Quan\Proteome\061524_KAI_Nathaniel_DimethylDIA_EV_Proteome_Quan_DIA_R2_S1-A2_1_8186.d	061524_KAI_Nathaniel_DimethylDIA_EV_Proteome_Quan_DIA_R2_S1-A2_1_8186	P50395	P31150;P50395;Q5SX91;Q5SX87	GDIB_HUMAN	GDI2	(Dimethyl-n-8)SPYLYPLYGLGELPQGFAR	SPYLYPLYGLGELPQGFAR	(Dimethyl-n-8)SPYLYPLYGLGELPQGFAR3	3	0.000524843	0.000783182	0.000501605	0.000614628	0.000635324	0.000561167	0.000635728	0.000524843	1	6201.12	5360.96	2.41517e-05	0.00061237	0.269141	1.35872	0.00140089
C:\Users\marco\Documents\Kai\DimethylDIA\DIA_Quan\Proteome\061524_KAI_Nathaniel_DimethylDIA_EV_Proteome_Quan_DIA_R3_S1-A3_1_8187.d	061524_KAI_Nathaniel_DimethylDIA_EV_Proteome_Quan_DIA_R3_S1-A3_1_8187	P50395	P31150;P50395;Q5SX91;Q5SX87	GDIB_HUMAN	GDI2	(Dimethyl-n-8)SPYLYPLYGLGELPQGFAR	SPYLYPLYGLGELPQGFAR	(Dimethyl-n-8)SPYLYPLYGLGELPQGFAR3	3	0.000501605	0.00238446	0.000501605	0.000625	0.000650195	0.000561167	0.000650618	0	1	9480.71	7724.73	2.41517e-05	0.00061237	0.502525	1.1697	2.07008e-05
C:\Users\marco\Documents\Kai\DimethylDIA\DIA_Quan\Proteome\061524_KAI_Nathaniel_DimethylDIA_EV_Proteome_Quan_DIA_R1_S1-A1_1_8185.d	061524_KAI_Nathaniel_DimethylDIA_EV_Proteome_Quan_DIA_R1_S1-A1_1_8185	P21333	P21333;F8WE98;A0A7P0NMY4;A0A669KBC6;Q60FE5	FLNA_HUMAN	FLNA	(Dimethyl-n-0)SPYTVTVGQAC(Carbamidomethyl)NPSAC(Carbamidomethyl)R	SPYTVTVGQACNPSACR	(Dimethyl-n-0)SPYTVTVGQAC(Carbamidomethyl)NPSAC(Carbamidomethyl)R2	2	0.000130599	0.000130599	4.06876e-05	0.00066313	0.00125628	0.000561167	0.00125786	0.000130599	1	51616.5	51070.6	3.63829e-05	0.00061237	0.990797	1.75093	0.000194496
C:\Users\marco\Documents\Kai\DimethylDIA\DIA_Quan\Proteome\061524_KAI_Nathaniel_DimethylDIA_EV_Proteome_Quan_DIA_R2_S1-A2_1_8186.d	061524_KAI_Nathaniel_DimethylDIA_EV_Proteome_Quan_DIA_R2_S1-A2_1_8186	P21333	P21333;F8WE98;A0A7P0NMY4;A0A669KBC6;Q60FE5	FLNA_HUMAN	FLNA	(Dimethyl-n-0)SPYTVTVGQAC(Carbamidomethyl)NPSAC(Carbamidomethyl)R	SPYTVTVGQACNPSACR	(Dimethyl-n-0)SPYTVTVGQAC(Carbamidomethyl)NPSAC(Carbamidomethyl)R2	2	6.27648e-06	6.27648e-06	4.06876e-05	0.000614628	0.00103199	0.000561167	0.00103306	8.18197e-05	1	46426.4	43745	3.63829e-05	0.00061237	0.995033	1.25375	0.000169542
C:\Users\marco\Documents\Kai\DimethylDIA\DIA_Quan\Proteome\061524_KAI_Nathaniel_DimethylDIA_EV_Proteome_Quan_DIA_R3_S1-A3_1_8187.d	061524_KAI_Nathaniel_DimethylDIA_EV_Proteome_Quan_DIA_R3_S1-A3_1_8187	P21333	P21333;F8WE98;A0A7P0NMY4;A0A669KBC6;Q60FE5	FLNA_HUMAN	FLNA	(Dimethyl-n-0)SPYTVTVGQAC(Carbamidomethyl)NPSAC(Carbamidomethyl)R	SPYTVTVGQACNPSACR	(Dimethyl-n-0)SPYTVTVGQAC(Carbamidomethyl)NPSAC(Carbamidomethyl)R2	2	0.000666667	0.000807786	4.06876e-05	0.000625	0.00102354	0.000561167	0.00102459	0.000666667	1	54598.2	51380.4	3.63829e-05	0.00061237	0.986174	0.894165	0.000463784
C:\Users\marco\Documents\Kai\DimethylDIA\DIA_Quan\Proteome\061524_KAI_Nathaniel_DimethylDIA_EV_Proteome_Quan_DIA_R1_S1-A1_1_8185.d	061524_KAI_Nathaniel_DimethylDIA_EV_Proteome_Quan_DIA_R1_S1-A1_1_8185	P21333	P21333;F8WE98;A0A7P0NMY4;A0A669KBC6;Q60FE5	FLNA_HUMAN	FLNA	(Dimethyl-n-4)SPYTVTVGQAC(Carbamidomethyl)NPSAC(Carbamidomethyl)R	SPYTVTVGQACNPSACR	(Dimethyl-n-4)SPYTVTVGQAC(Carbamidomethyl)NPSAC(Carbamidomethyl)R2	2	0.000130599	0.000130599	4.06876e-05	0.00066313	0.000820345	0.000561167	0.000821018	0.000130599	1	99066.5	98018.9	3.63829e-05	0.00061237	0.983303	1.80224	6.00913e-05
C:\Users\marco\Documents\Kai\DimethylDIA\DIA_Quan\Proteome\061524_KAI_Nathaniel_DimethylDIA_EV_Proteome_Quan_DIA_R2_S1-A2_1_8186.d	061524_KAI_Nathaniel_DimethylDIA_EV_Proteome_Quan_DIA_R2_S1-A2_1_8186	P21333	P21333;F8WE98;A0A7P0NMY4;A0A669KBC6;Q60FE5	FLNA_HUMAN	FLNA	(Dimethyl-n-4)SPYTVTVGQAC(Carbamidomethyl)NPSAC(Carbamidomethyl)R	SPYTVTVGQACNPSACR	(Dimethyl-n-4)SPYTVTVGQAC(Carbamidomethyl)NPSAC(Carbamidomethyl)R2	2	6.27648e-06	6.27648e-06	4.06876e-05	0.000614628	0.000723066	0.000561167	0.000723589	8.18197e-05	1	79181.4	74608.1	3.63829e-05	0.00061237	0.967112	1.38993	5.00762e-05
C:\Users\marco\Documents\Kai\DimethylDIA\DIA_Quan\Proteome\061524_KAI_Nathaniel_DimethylDIA_EV_Proteome_Quan_DIA_R3_S1-A3_1_8187.d	061524_KAI_Nathaniel_DimethylDIA_EV_Proteome_Quan_DIA_R3_S1-A3_1_8187	P21333	P21333;F8WE98;A0A7P0NMY4;A0A669KBC6;Q60FE5	FLNA_HUMAN	FLNA	(Dimethyl-n-4)SPYTVTVGQAC(Carbamidomethyl)NPSAC(Carbamidomethyl)R	SPYTVTVGQACNPSACR	(Dimethyl-n-4)SPYTVTVGQAC(Carbamidomethyl)NPSAC(Carbamidomethyl)R2	2	0.000666667	0.000807786	4.06876e-05	0.000625	0.000751315	0.000561167	0.00075188	0.000666667	1	105748	99515.6	3.63829e-05	0.00061237	0.987884	2.25211	5.12473e-05
C:\Users\marco\Documents\Kai\DimethylDIA\DIA_Quan\Proteome\061524_KAI_Nathaniel_DimethylDIA_EV_Proteome_Quan_DIA_R1_S1-A1_1_8185.d	061524_KAI_Nathaniel_DimethylDIA_EV_Proteome_Quan_DIA_R1_S1-A1_1_8185	P21333	P21333;F8WE98;A0A7P0NMY4;A0A669KBC6;Q60FE5	FLNA_HUMAN	FLNA	(Dimethyl-n-8)SPYTVTVGQAC(Carbamidomethyl)NPSAC(Carbamidomethyl)R	SPYTVTVGQACNPSACR	(Dimethyl-n-8)SPYTVTVGQAC(Carbamidomethyl)NPSAC(Carbamidomethyl)R2	2	0.000130599	0.000130599	4.06876e-05	0.00066313	0.000701262	0.000561167	0.000701754	0.000130599	1	192842	190802	3.63829e-05	0.00061237	0.983322	1.99011	2.51702e-05
C:\Users\marco\Documents\Kai\DimethylDIA\DIA_Quan\Proteome\061524_KAI_Nathaniel_DimethylDIA_EV_Proteome_Quan_DIA_R2_S1-A2_1_8186.d	061524_KAI_Nathaniel_DimethylDIA_EV_Proteome_Quan_DIA_R2_S1-A2_1_8186	P21333	P21333;F8WE98;A0A7P0NMY4;A0A669KBC6;Q60FE5	FLNA_HUMAN	FLNA	(Dimethyl-n-8)SPYTVTVGQAC(Carbamidomethyl)NPSAC(Carbamidomethyl)R	SPYTVTVGQACNPSACR	(Dimethyl-n-8)SPYTVTVGQAC(Carbamidomethyl)NPSAC(Carbamidomethyl)R2	2	6.27648e-06	6.27648e-06	4.06876e-05	0.000614628	0.000635324	0.000561167	0.000635728	8.18197e-05	1	170542	160692	3.63829e-05	0.00061237	0.994864	2.24197	2.03593e-05
C:\Users\marco\Documents\Kai\DimethylDIA\DIA_Quan\Proteome\061524_KAI_Nathaniel_DimethylDIA_EV_Proteome_Quan_DIA_R3_S1-A3_1_8187.d	061524_KAI_Nathaniel_DimethylDIA_EV_Proteome_Quan_DIA_R3_S1-A3_1_8187	P21333	P21333;F8WE98;A0A7P0NMY4;A0A669KBC6;Q60FE5	FLNA_HUMAN	FLNA	(Dimethyl-n-8)SPYTVTVGQAC(Carbamidomethyl)NPSAC(Carbamidomethyl)R	SPYTVTVGQACNPSACR	(Dimethyl-n-8)SPYTVTVGQAC(Carbamidomethyl)NPSAC(Carbamidomethyl)R2	2	0.000666667	0.000807786	4.06876e-05	0.000625	0.000650195	0.000561167	0.000650618	0.000666667	1	212394	199876	3.63829e-05	0.00061237	0.99612	2.67697	2.07008e-05
C:\Users\marco\Documents\Kai\DimethylDIA\DIA_Quan\Proteome\061524_KAI_Nathaniel_DimethylDIA_EV_Proteome_Quan_DIA_R1_S1-A1_1_8185.d	061524_KAI_Nathaniel_DimethylDIA_EV_Proteome_Quan_DIA_R1_S1-A1_1_8185	P21333	P21333;F8WE98;A0A7P0NMY4;A0A669KBC6;Q60FE5	FLNA_HUMAN	FLNA	(Dimethyl-n-0)SPYTVTVGQAC(Carbamidomethyl)NPSAC(Carbamidomethyl)R	SPYTVTVGQACNPSACR	(Dimethyl-n-0)SPYTVTVGQAC(Carbamidomethyl)NPSAC(Carbamidomethyl)R3	3	0.000130599	0.000130599	6.27648e-06	0.00066313	0.00125628	0.000561167	0.00125786	0.000130599	1	14123.3	14117.6	2.02493e-07	0.00061237	0.924918	1.88601	0.000194496
C:\Users\marco\Documents\Kai\DimethylDIA\DIA_Quan\Proteome\061524_KAI_Nathaniel_DimethylDIA_EV_Proteome_Quan_DIA_R2_S1-A2_1_8186.d	061524_KAI_Nathaniel_DimethylDIA_EV_Proteome_Quan_DIA_R2_S1-A2_1_8186	P21333	P21333;F8WE98;A0A7P0NMY4;A0A669KBC6;Q60FE5	FLNA_HUMAN	FLNA	(Dimethyl-n-0)SPYTVTVGQAC(Carbamidomethyl)NPSAC(Carbamidomethyl)R	SPYTVTVGQACNPSACR	(Dimethyl-n-0)SPYTVTVGQAC(Carbamidomethyl)NPSAC(Carbamidomethyl)R3	3	6.27648e-06	6.27648e-06	6.27648e-06	0.000614628	0.00103199	0.000561167	0.00103306	8.18197e-05	1	21239	19814.2	2.02493e-07	0.00061237	0.976074	2.22292	0.000169542
C:\Users\marco\Documents\Kai\DimethylDIA\DIA_Quan\Proteome\061524_KAI_Nathaniel_DimethylDIA_EV_Proteome_Quan_DIA_R3_S1-A3_1_8187.d	061524_KAI_Nathaniel_DimethylDIA_EV_Proteome_Quan_DIA_R3_S1-A3_1_8187	P21333	P21333;F8WE98;A0A7P0NMY4;A0A669KBC6;Q60FE5	FLNA_HUMAN	FLNA	(Dimethyl-n-0)SPYTVTVGQAC(Carbamidomethyl)NPSAC(Carbamidomethyl)R	SPYTVTVGQACNPSACR	(Dimethyl-n-0)SPYTVTVGQAC(Carbamidomethyl)NPSAC(Carbamidomethyl)R3	3	0.000666667	0.000807786	6.27648e-06	0.000625	0.00102354	0.000561167	0.00102459	0	1	23777.1	22375.8	2.02493e-07	0.00061237	0.985697	2.68724	0.000161934
C:\Users\marco\Documents\Kai\DimethylDIA\DIA_Quan\Proteome\061524_KAI_Nathaniel_DimethylDIA_EV_Proteome_Quan_DIA_R1_S1-A1_1_8185.d	061524_KAI_Nathaniel_DimethylDIA_EV_Proteome_Quan_DIA_R1_S1-A1_1_8185	P21333	P21333;F8WE98;A0A7P0NMY4;A0A669KBC6;Q60FE5	FLNA_HUMAN	FLNA	(Dimethyl-n-4)SPYTVTVGQAC(Carbamidomethyl)NPSAC(Carbamidomethyl)R	SPYTVTVGQACNPSACR	(Dimethyl-n-4)SPYTVTVGQAC(Carbamidomethyl)NPSAC(Carbamidomethyl)R3	3	0.000130599	0.000130599	6.27648e-06	0.00066313	0.000820345	0.000561167	0.000821018	0.000130599	1	24766.6	24756.5	2.02493e-07	0.00061237	0.981714	1.94092	6.00913e-05
C:\Users\marco\Documents\Kai\DimethylDIA\DIA_Quan\Proteome\061524_KAI_Nathaniel_DimethylDIA_EV_Proteome_Quan_DIA_R2_S1-A2_1_8186.d	061524_KAI_Nathaniel_DimethylDIA_EV_Proteome_Quan_DIA_R2_S1-A2_1_8186	P21333	P21333;F8WE98;A0A7P0NMY4;A0A669KBC6;Q60FE5	FLNA_HUMAN	FLNA	(Dimethyl-n-4)SPYTVTVGQAC(Carbamidomethyl)NPSAC(Carbamidomethyl)R	SPYTVTVGQACNPSACR	(Dimethyl-n-4)SPYTVTVGQAC(Carbamidomethyl)NPSAC(Carbamidomethyl)R3	3	6.27648e-06	6.27648e-06	6.27648e-06	0.000614628	0.000723066	0.000561167	0.000723589	0	1	34712	32383.3	2.02493e-07	0.00061237	0.976297	4.02537	5.00762e-05
C:\Users\marco\Documents\Kai\DimethylDIA\DIA_Quan\Proteome\061524_KAI_Nathaniel_DimethylDIA_EV_Proteome_Quan_DIA_R3_S1-A3_1_8187.d	061524_KAI_Nathaniel_DimethylDIA_EV_Proteome_Quan_DIA_R3_S1-A3_1_8187	P21333	P21333;F8WE98;A0A7P0NMY4;A0A669KBC6;Q60FE5	FLNA_HUMAN	FLNA	(Dimethyl-n-4)SPYTVTVGQAC(Carbamidomethyl)NPSAC(Carbamidomethyl)R	SPYTVTVGQACNPSACR	(Dimethyl-n-4)SPYTVTVGQAC(Carbamidomethyl)NPSAC(Carbamidomethyl)R3	3	0.000666667	0.000807786	6.27648e-06	0.000625	0.000751315	0.000561167	0.00075188	0.000666667	1	44082	41484	2.02493e-07	0.00061237	0.985071	3.75197	5.12473e-05
C:\Users\marco\Documents\Kai\DimethylDIA\DIA_Quan\Proteome\061524_KAI_Nathaniel_DimethylDIA_EV_Proteome_Quan_DIA_R1_S1-A1_1_8185.d	061524_KAI_Nathaniel_DimethylDIA_EV_Proteome_Quan_DIA_R1_S1-A1_1_8185	P21333	P21333;F8WE98;A0A7P0NMY4;A0A669KBC6;Q60FE5	FLNA_HUMAN	FLNA	(Dimethyl-n-8)SPYTVTVGQAC(Carbamidomethyl)NPSAC(Carbamidomethyl)R	SPYTVTVGQACNPSACR	(Dimethyl-n-8)SPYTVTVGQAC(Carbamidomethyl)NPSAC(Carbamidomethyl)R3	3	0.000130599	0.000130599	6.27648e-06	0.00066313	0.000701262	0.000561167	0.000701754	0	1	52472.8	52451.6	2.02493e-07	0.00061237	0.913101	3.51319	2.51702e-05
C:\Users\marco\Documents\Kai\DimethylDIA\DIA_Quan\Proteome\061524_KAI_Nathaniel_DimethylDIA_EV_Proteome_Quan_DIA_R2_S1-A2_1_8186.d	061524_KAI_Nathaniel_DimethylDIA_EV_Proteome_Quan_DIA_R2_S1-A2_1_8186	P21333	P21333;F8WE98;A0A7P0NMY4;A0A669KBC6;Q60FE5	FLNA_HUMAN	FLNA	(Dimethyl-n-8)SPYTVTVGQAC(Carbamidomethyl)NPSAC(Carbamidomethyl)R	SPYTVTVGQACNPSACR	(Dimethyl-n-8)SPYTVTVGQAC(Carbamidomethyl)NPSAC(Carbamidomethyl)R3	3	6.27648e-06	6.27648e-06	6.27648e-06	0.000614628	0.000635324	0.000561167	0.000635728	8.18197e-05	1	71404.2	66614	2.02493e-07	0.00061237	0.970965	4.41038	2.03593e-05
C:\Users\marco\Documents\Kai\DimethylDIA\DIA_Quan\Proteome\061524_KAI_Nathaniel_DimethylDIA_EV_Proteome_Quan_DIA_R3_S1-A3_1_8187.d	061524_KAI_Nathaniel_DimethylDIA_EV_Proteome_Quan_DIA_R3_S1-A3_1_8187	P21333	P21333;F8WE98;A0A7P0NMY4;A0A669KBC6;Q60FE5	FLNA_HUMAN	FLNA	(Dimethyl-n-8)SPYTVTVGQAC(Carbamidomethyl)NPSAC(Carbamidomethyl)R	SPYTVTVGQACNPSACR	(Dimethyl-n-8)SPYTVTVGQAC(Carbamidomethyl)NPSAC(Carbamidomethyl)R3	3	0.000666667	0.000807786	6.27648e-06	0.000625	0.000650195	0.000561167	0.000650618	0.000666667	1	83687.1	78754.9	2.02493e-07	0.00061237	0.956072	4.76356	2.07008e-05
C:\Users\marco\Documents\Kai\DimethylDIA\DIA_Quan\Proteome\061524_KAI_Nathaniel_DimethylDIA_EV_Proteome_Quan_DIA_R1_S1-A1_1_8185.d	061524_KAI_Nathaniel_DimethylDIA_EV_Proteome_Quan_DIA_R1_S1-A1_1_8185	O95347	O95347	SMC2_HUMAN	SMC2	(Dimethyl-n-0)SQAASILTK(Dimethyl-K-0)	SQAASILTK	(Dimethyl-n-0)SQAASILTK(Dimethyl-K-0)2	2	0.00091417	0.00321873	0.000315209	0.00066313	0.00125628	0.000561167	0.00125786	0.00091417	1	8486.21	8572.27	0.000319591	0.00061237	0.0983643	0.304248	0.239122
C:\Users\marco\Documents\Kai\DimethylDIA\DIA_Quan\Proteome\061524_KAI_Nathaniel_DimethylDIA_EV_Proteome_Quan_DIA_R2_S1-A2_1_8186.d	061524_KAI_Nathaniel_DimethylDIA_EV_Proteome_Quan_DIA_R2_S1-A2_1_8186	O95347	O95347	SMC2_HUMAN	SMC2	(Dimethyl-n-0)SQAASILTK(Dimethyl-K-0)	SQAASILTK	(Dimethyl-n-0)SQAASILTK(Dimethyl-K-0)2	2	0.000315209	0.000391712	0.000315209	0.000614628	0.00103199	0.000561167	0.00103306	0.000315209	1	15045.3	13512.9	0.000319591	0.00061237	0.628846	1.12011	0.0126621
C:\Users\marco\Documents\Kai\DimethylDIA\DIA_Quan\Proteome\061524_KAI_Nathaniel_DimethylDIA_EV_Proteome_Quan_DIA_R3_S1-A3_1_8187.d	061524_KAI_Nathaniel_DimethylDIA_EV_Proteome_Quan_DIA_R3_S1-A3_1_8187	O95347	O95347	SMC2_HUMAN	SMC2	(Dimethyl-n-0)SQAASILTK(Dimethyl-K-0)	SQAASILTK	(Dimethyl-n-0)SQAASILTK(Dimethyl-K-0)2	2	0.00244411	0.0158993	0.000315209	0.000625	0.00149813	0.000561167	0.00150038	0.00244411	1	10844.3	10303	0.000319591	0.00061237	0.161597	0.349287	0.192304
C:\Users\marco\Documents\Kai\DimethylDIA\DIA_Quan\Proteome\061524_KAI_Nathaniel_DimethylDIA_EV_Proteome_Quan_DIA_R1_S1-A1_1_8185.d	061524_KAI_Nathaniel_DimethylDIA_EV_Proteome_Quan_DIA_R1_S1-A1_1_8185	O95347	O95347	SMC2_HUMAN	SMC2	(Dimethyl-n-4)SQAASILTK(Dimethyl-K-4)	SQAASILTK	(Dimethyl-n-4)SQAASILTK(Dimethyl-K-4)2	2	0.00091417	0.00321873	0.000315209	0.00066313	0.000820345	0.000561167	0.000821018	0.00091417	1	10020	10117.3	0.000319591	0.00061237	0.852211	0.772476	6.00913e-05
C:\Users\marco\Documents\Kai\DimethylDIA\DIA_Quan\Proteome\061524_KAI_Nathaniel_DimethylDIA_EV_Proteome_Quan_DIA_R2_S1-A2_1_8186.d	061524_KAI_Nathaniel_DimethylDIA_EV_Proteome_Quan_DIA_R2_S1-A2_1_8186	O95347	O95347	SMC2_HUMAN	SMC2	(Dimethyl-n-4)SQAASILTK(Dimethyl-K-4)	SQAASILTK	(Dimethyl-n-4)SQAASILTK(Dimethyl-K-4)2	2	0.000315209	0.000391712	0.000315209	0.000614628	0.000723066	0.000561167	0.000723589	0.000315209	1	10191.5	9157.75	0.000319591	0.00061237	0.629225	1.03265	9.16837e-05
C:\Users\marco\Documents\Kai\DimethylDIA\DIA_Quan\Proteome\061524_KAI_Nathaniel_DimethylDIA_EV_Proteome_Quan_DIA_R3_S1-A3_1_8187.d	061524_KAI_Nathaniel_DimethylDIA_EV_Proteome_Quan_DIA_R3_S1-A3_1_8187	O95347	O95347	SMC2_HUMAN	SMC2	(Dimethyl-n-4)SQAASILTK(Dimethyl-K-4)	SQAASILTK	(Dimethyl-n-4)SQAASILTK(Dimethyl-K-4)2	2	0.00244411	0.0158993	0.000315209	0.000625	0.000751315	0.000561167	0.00075188	0.00244411	1	9453.23	8970.52	0.000319591	0.00061237	0.915242	0.38694	0.00275371
C:\Users\marco\Documents\Kai\DimethylDIA\DIA_Quan\Proteome\061524_KAI_Nathaniel_DimethylDIA_EV_Proteome_Quan_DIA_R1_S1-A1_1_8185.d	061524_KAI_Nathaniel_DimethylDIA_EV_Proteome_Quan_DIA_R1_S1-A1_1_8185	O95347	O95347	SMC2_HUMAN	SMC2	(Dimethyl-n-8)SQAASILTK(Dimethyl-K-8)	SQAASILTK	(Dimethyl-n-8)SQAASILTK(Dimethyl-K-8)2	2	0.00091417	0.00321873	0.000315209	0.00066313	0.000701262	0.000561167	0.000701754	0	1	17582.9	17753.7	0.000319591	0.00061237	0.604019	2.32404	2.51702e-05
C:\Users\marco\Documents\Kai\DimethylDIA\DIA_Quan\Proteome\061524_KAI_Nathaniel_DimethylDIA_EV_Proteome_Quan_DIA_R2_S1-A2_1_8186.d	061524_KAI_Nathaniel_DimethylDIA_EV_Proteome_Quan_DIA_R2_S1-A2_1_8186	O95347	O95347	SMC2_HUMAN	SMC2	(Dimethyl-n-8)SQAASILTK(Dimethyl-K-8)	SQAASILTK	(Dimethyl-n-8)SQAASILTK(Dimethyl-K-8)2	2	0.000315209	0.000391712	0.000315209	0.000614628	0.000635324	0.000561167	0.000635728	0	1	19451.2	17469.7	0.000319591	0.00061237	0.834244	2.32582	2.03593e-05
C:\Users\marco\Documents\Kai\DimethylDIA\DIA_Quan\Proteome\061524_KAI_Nathaniel_DimethylDIA_EV_Proteome_Quan_DIA_R3_S1-A3_1_8187.d	061524_KAI_Nathaniel_DimethylDIA_EV_Proteome_Quan_DIA_R3_S1-A3_1_8187	O95347	O95347	SMC2_HUMAN	SMC2	(Dimethyl-n-8)SQAASILTK(Dimethyl-K-8)	SQAASILTK	(Dimethyl-n-8)SQAASILTK(Dimethyl-K-8)2	2	0.00244411	0.0158993	0.000315209	0.000625	0.000650195	0.000561167	0.000650618	0	1	16007.4	15190	0.000319591	0.00061237	0.898682	2.23552	2.07008e-05
C:\Users\marco\Documents\Kai\DimethylDIA\DIA_Quan\Proteome\061524_KAI_Nathaniel_DimethylDIA_EV_Proteome_Quan_DIA_R1_S1-A1_1_8185.d	061524_KAI_Nathaniel_DimethylDIA_EV_Proteome_Quan_DIA_R1_S1-A1_1_8185	P43243	P43243;B3KM87;H0Y8T4;D6REM6;A0A0R4J2E8;A8MXP9	MATR3_HUMAN	MATR3	(Dimethyl-n-0)SQAFIEMETR	SQAFIEMETR	(Dimethyl-n-0)SQAFIEMETR2	2	0.00638244	0.0649283	0.000583204	0.00066313	0.00125628	0.000561167	0.00125786	0.00638244	1	2332.08	2200.17	0.000974388	0.00061237	0.632203	0	0.0493034
C:\Users\marco\Documents\Kai\DimethylDIA\DIA_Quan\Proteome\061524_KAI_Nathaniel_DimethylDIA_EV_Proteome_Quan_DIA_R2_S1-A2_1_8186.d	061524_KAI_Nathaniel_DimethylDIA_EV_Proteome_Quan_DIA_R2_S1-A2_1_8186	P43243	P43243;B3KM87;H0Y8T4;D6REM6;A0A0R4J2E8;A8MXP9	MATR3_HUMAN	MATR3	(Dimethyl-n-0)SQAFIEMETR	SQAFIEMETR	(Dimethyl-n-0)SQAFIEMETR2	2	0.00327893	0.0141793	0.000583204	0.000614628	0.00103199	0.000561167	0.00103306	0.00327893	1	1425.04	1306.72	0.000974388	0.00061237	0.601955	0.149699	0.0170895
C:\Users\marco\Documents\Kai\DimethylDIA\DIA_Quan\Proteome\061524_KAI_Nathaniel_DimethylDIA_EV_Proteome_Quan_DIA_R3_S1-A3_1_8187.d	061524_KAI_Nathaniel_DimethylDIA_EV_Proteome_Quan_DIA_R3_S1-A3_1_8187	P43243	P43243;B3KM87;H0Y8T4;D6REM6;A0A0R4J2E8;A8MXP9	MATR3_HUMAN	MATR3	(Dimethyl-n-0)SQAFIEMETR	SQAFIEMETR	(Dimethyl-n-0)SQAFIEMETR2	2	0.000583204	0.0031895	0.000583204	0.000625	0.00102354	0.000561167	0.00102459	0.000583204	1	1987.06	1777.28	0.000974388	0.00061237	0.530165	0	0.0335773
C:\Users\marco\Documents\Kai\DimethylDIA\DIA_Quan\Proteome\061524_KAI_Nathaniel_DimethylDIA_EV_Proteome_Quan_DIA_R1_S1-A1_1_8185.d	061524_KAI_Nathaniel_DimethylDIA_EV_Proteome_Quan_DIA_R1_S1-A1_1_8185	P43243	P43243;B3KM87;H0Y8T4;D6REM6;A0A0R4J2E8;A8MXP9	MATR3_HUMAN	MATR3	(Dimethyl-n-4)SQAFIEMETR	SQAFIEMETR	(Dimethyl-n-4)SQAFIEMETR2	2	0.00638244	0.0649283	0.000583204	0.00066313	0.000820345	0.000561167	0.000821018	0.00638244	1	2420.08	2283.2	0.000974388	0.00061237	0.307782	0.000393419	0.0313188
C:\Users\marco\Documents\Kai\DimethylDIA\DIA_Quan\Proteome\061524_KAI_Nathaniel_DimethylDIA_EV_Proteome_Quan_DIA_R2_S1-A2_1_8186.d	061524_KAI_Nathaniel_DimethylDIA_EV_Proteome_Quan_DIA_R2_S1-A2_1_8186	P43243	P43243;B3KM87;H0Y8T4;D6REM6;A0A0R4J2E8;A8MXP9	MATR3_HUMAN	MATR3	(Dimethyl-n-4)SQAFIEMETR	SQAFIEMETR	(Dimethyl-n-4)SQAFIEMETR2	2	0.00327893	0.0141793	0.000583204	0.000614628	0.000723066	0.000561167	0.000723589	0	1	2724.08	2507.67	0.000974388	0.00061237	0.629371	0	0.010126
C:\Users\marco\Documents\Kai\DimethylDIA\DIA_Quan\Proteome\061524_KAI_Nathaniel_DimethylDIA_EV_Proteome_Quan_DIA_R3_S1-A3_1_8187.d	061524_KAI_Nathaniel_DimethylDIA_EV_Proteome_Quan_DIA_R3_S1-A3_1_8187	P43243	P43243;B3KM87;H0Y8T4;D6REM6;A0A0R4J2E8;A8MXP9	MATR3_HUMAN	MATR3	(Dimethyl-n-4)SQAFIEMETR	SQAFIEMETR	(Dimethyl-n-4)SQAFIEMETR2	2	0.000583204	0.0031895	0.000583204	0.000625	0.000751315	0.000561167	0.00075188	0.000583204	1	3274.11	2928.46	0.000974388	0.00061237	0.677461	0	0.0118439
C:\Users\marco\Documents\Kai\DimethylDIA\DIA_Quan\Proteome\061524_KAI_Nathaniel_DimethylDIA_EV_Proteome_Quan_DIA_R1_S1-A1_1_8185.d	061524_KAI_Nathaniel_DimethylDIA_EV_Proteome_Quan_DIA_R1_S1-A1_1_8185	P43243	P43243;B3KM87;H0Y8T4;D6REM6;A0A0R4J2E8;A8MXP9	MATR3_HUMAN	MATR3	(Dimethyl-n-8)SQAFIEMETR	SQAFIEMETR	(Dimethyl-n-8)SQAFIEMETR2	2	0.00638244	0.0649283	0.000583204	0.00066313	0.000701262	0.000561167	0.000701754	0	1	8250.43	7783.78	0.000974388	0.00061237	0.539196	0.00410994	0.00670224
C:\Users\marco\Documents\Kai\DimethylDIA\DIA_Quan\Proteome\061524_KAI_Nathaniel_DimethylDIA_EV_Proteome_Quan_DIA_R2_S1-A2_1_8186.d	061524_KAI_Nathaniel_DimethylDIA_EV_Proteome_Quan_DIA_R2_S1-A2_1_8186	P43243	P43243;B3KM87;H0Y8T4;D6REM6;A0A0R4J2E8;A8MXP9	MATR3_HUMAN	MATR3	(Dimethyl-n-8)SQAFIEMETR	SQAFIEMETR	(Dimethyl-n-8)SQAFIEMETR2	2	0.00327893	0.0141793	0.000583204	0.000614628	0.000635324	0.000561167	0.000635728	0.00327893	1	6043.69	5541.88	0.000974388	0.00061237	0.564112	0	0.00592096
C:\Users\marco\Documents\Kai\DimethylDIA\DIA_Quan\Proteome\061524_KAI_Nathaniel_DimethylDIA_EV_Proteome_Quan_DIA_R3_S1-A3_1_8187.d	061524_KAI_Nathaniel_DimethylDIA_EV_Proteome_Quan_DIA_R3_S1-A3_1_8187	P43243	P43243;B3KM87;H0Y8T4;D6REM6;A0A0R4J2E8;A8MXP9	MATR3_HUMAN	MATR3	(Dimethyl-n-8)SQAFIEMETR	SQAFIEMETR	(Dimethyl-n-8)SQAFIEMETR2	2	0.000583204	0.0031895	0.000583204	0.000625	0.000650195	0.000561167	0.000650618	0	1	9072.28	8114.51	0.000974388	0.00061237	0.60193	0.13965	0.00239908
C:\Users\marco\Documents\Kai\DimethylDIA\DIA_Quan\Proteome\061524_KAI_Nathaniel_DimethylDIA_EV_Proteome_Quan_DIA_R1_S1-A1_1_8185.d	061524_KAI_Nathaniel_DimethylDIA_EV_Proteome_Quan_DIA_R1_S1-A1_1_8185	Q9BW83	Q9BW83;H0Y6C7;F5GZ09	IFT27_HUMAN	IFT27	(Dimethyl-n-0)SQAPGISLPGVLVGNK(Dimethyl-K-0)	SQAPGISLPGVLVGNK	(Dimethyl-n-0)SQAPGISLPGVLVGNK(Dimethyl-K-0)2	2	0.00091417	0.00321873	0.000229078	0.00100654	0.0495098	0.000561167	0.0490677	0.00091417	1	4833.2	4286.23	0.000402156	0.00061237	0.517266	0.478463	0.0389828
C:\Users\marco\Documents\Kai\DimethylDIA\DIA_Quan\Proteome\061524_KAI_Nathaniel_DimethylDIA_EV_Proteome_Quan_DIA_R2_S1-A2_1_8186.d	061524_KAI_Nathaniel_DimethylDIA_EV_Proteome_Quan_DIA_R2_S1-A2_1_8186	Q9BW83	Q9BW83;H0Y6C7;F5GZ09	IFT27_HUMAN	IFT27	(Dimethyl-n-0)SQAPGISLPGVLVGNK(Dimethyl-K-0)	SQAPGISLPGVLVGNK	(Dimethyl-n-0)SQAPGISLPGVLVGNK(Dimethyl-K-0)2	2	0.000197589	0.000315232	0.000229078	0.000614628	1	0.000561167	1	0.000197589	1	2421.84	2074.88	0.000402156	0.00061237	0.00329077	0.218607	1
C:\Users\marco\Documents\Kai\DimethylDIA\DIA_Quan\Proteome\061524_KAI_Nathaniel_DimethylDIA_EV_Proteome_Quan_DIA_R3_S1-A3_1_8187.d	061524_KAI_Nathaniel_DimethylDIA_EV_Proteome_Quan_DIA_R3_S1-A3_1_8187	Q9BW83	Q9BW83;H0Y6C7;F5GZ09	IFT27_HUMAN	IFT27	(Dimethyl-n-0)SQAPGISLPGVLVGNK(Dimethyl-K-0)	SQAPGISLPGVLVGNK	(Dimethyl-n-0)SQAPGISLPGVLVGNK(Dimethyl-K-0)2	2	0.00108369	0.00892837	0.000229078	0.000625	0.0157694	0.000561167	0.0152422	0.00108369	1	5120.45	5180.61	0.000402156	0.00061237	0.799635	0.392884	0.00876243
C:\Users\marco\Documents\Kai\DimethylDIA\DIA_Quan\Proteome\061524_KAI_Nathaniel_DimethylDIA_EV_Proteome_Quan_DIA_R1_S1-A1_1_8185.d	061524_KAI_Nathaniel_DimethylDIA_EV_Proteome_Quan_DIA_R1_S1-A1_1_8185	Q9BW83	Q9BW83;H0Y6C7;F5GZ09	IFT27_HUMAN	IFT27	(Dimethyl-n-4)SQAPGISLPGVLVGNK(Dimethyl-K-4)	SQAPGISLPGVLVGNK	(Dimethyl-n-4)SQAPGISLPGVLVGNK(Dimethyl-K-4)2	2	0.00091417	0.00321873	0.000229078	0.00100654	0.00416233	0.000561167	0.00416667	0.00091417	1	8170.49	7242.88	0.000402156	0.00061237	0.643704	1.44155	6.00913e-05
C:\Users\marco\Documents\Kai\DimethylDIA\DIA_Quan\Proteome\061524_KAI_Nathaniel_DimethylDIA_EV_Proteome_Quan_DIA_R2_S1-A2_1_8186.d	061524_KAI_Nathaniel_DimethylDIA_EV_Proteome_Quan_DIA_R2_S1-A2_1_8186	Q9BW83	Q9BW83;H0Y6C7;F5GZ09	IFT27_HUMAN	IFT27	(Dimethyl-n-4)SQAPGISLPGVLVGNK(Dimethyl-K-4)	SQAPGISLPGVLVGNK	(Dimethyl-n-4)SQAPGISLPGVLVGNK(Dimethyl-K-4)2	2	0.000197589	0.000315232	0.000229078	0.000614628	0.00111732	0.000561167	0.00111919	0.000197589	1	4541.96	3882.5	0.000402156	0.00061237	0.628971	0.865669	0.00247986
C:\Users\marco\Documents\Kai\DimethylDIA\DIA_Quan\Proteome\061524_KAI_Nathaniel_DimethylDIA_EV_Proteome_Quan_DIA_R3_S1-A3_1_8187.d	061524_KAI_Nathaniel_DimethylDIA_EV_Proteome_Quan_DIA_R3_S1-A3_1_8187	Q9BW83	Q9BW83;H0Y6C7;F5GZ09	IFT27_HUMAN	IFT27	(Dimethyl-n-4)SQAPGISLPGVLVGNK(Dimethyl-K-4)	SQAPGISLPGVLVGNK	(Dimethyl-n-4)SQAPGISLPGVLVGNK(Dimethyl-K-4)2	2	0.00108369	0.00892837	0.000229078	0.000625	0.00110436	0.000561167	0.00110619	0.00108369	1	5679.12	5765.24	0.000402156	0.00061237	0.813342	1.01645	5.12473e-05
C:\Users\marco\Documents\Kai\DimethylDIA\DIA_Quan\Proteome\061524_KAI_Nathaniel_DimethylDIA_EV_Proteome_Quan_DIA_R1_S1-A1_1_8185.d	061524_KAI_Nathaniel_DimethylDIA_EV_Proteome_Quan_DIA_R1_S1-A1_1_8185	Q9BW83	Q9BW83;H0Y6C7;F5GZ09	IFT27_HUMAN	IFT27	(Dimethyl-n-8)SQAPGISLPGVLVGNK(Dimethyl-K-8)	SQAPGISLPGVLVGNK	(Dimethyl-n-8)SQAPGISLPGVLVGNK(Dimethyl-K-8)2	2	0.00091417	0.00321873	0.000229078	0.00100654	0.00104712	0.000561167	0.00104822	0	1	6494.83	5757.46	0.000402156	0.00061237	0.90685	1.17862	2.51702e-05
C:\Users\marco\Documents\Kai\DimethylDIA\DIA_Quan\Proteome\061524_KAI_Nathaniel_DimethylDIA_EV_Proteome_Quan_DIA_R2_S1-A2_1_8186.d	061524_KAI_Nathaniel_DimethylDIA_EV_Proteome_Quan_DIA_R2_S1-A2_1_8186	Q9BW83	Q9BW83;H0Y6C7;F5GZ09	IFT27_HUMAN	IFT27	(Dimethyl-n-8)SQAPGISLPGVLVGNK(Dimethyl-K-8)	SQAPGISLPGVLVGNK	(Dimethyl-n-8)SQAPGISLPGVLVGNK(Dimethyl-K-8)2	2	0.000197589	0.000315232	0.000229078	0.000614628	0.000635324	0.000561167	0.000635728	0	1	8820.88	7550.87	0.000402156	0.00061237	0.709773	1.55409	2.03593e-05
C:\Users\marco\Documents\Kai\DimethylDIA\DIA_Quan\Proteome\061524_KAI_Nathaniel_DimethylDIA_EV_Proteome_Quan_DIA_R3_S1-A3_1_8187.d	061524_KAI_Nathaniel_DimethylDIA_EV_Proteome_Quan_DIA_R3_S1-A3_1_8187	Q9BW83	Q9BW83;H0Y6C7;F5GZ09	IFT27_HUMAN	IFT27	(Dimethyl-n-8)SQAPGISLPGVLVGNK(Dimethyl-K-8)	SQAPGISLPGVLVGNK	(Dimethyl-n-8)SQAPGISLPGVLVGNK(Dimethyl-K-8)2	2	0.00108369	0.00892837	0.000229078	0.000625	0.00098668	0.000561167	0.000988142	0	1	8732.08	8823.3	0.000402156	0.00061237	0.855597	1.53603	2.07008e-05
C:\Users\marco\Documents\Kai\DimethylDIA\DIA_Quan\Proteome\061524_KAI_Nathaniel_DimethylDIA_EV_Proteome_Quan_DIA_R1_S1-A1_1_8185.d	061524_KAI_Nathaniel_DimethylDIA_EV_Proteome_Quan_DIA_R1_S1-A1_1_8185	Q96EP5	Q96EP5;K7EK33;K7EQ55;K7EQ02	DAZP1_HUMAN	DAZAP1	(Dimethyl-n-0)SQAPGQPGASQWGSR	SQAPGQPGASQWGSR	(Dimethyl-n-0)SQAPGQPGASQWGSR2	2	0.000182849	0.000341734	1.14583e-05	0.00066313	0.00125628	0.000561167	0.00125786	0.000182849	1	29998	29301.4	5.41824e-07	0.00061237	0.966469	1.16304	0.000194496
C:\Users\marco\Documents\Kai\DimethylDIA\DIA_Quan\Proteome\061524_KAI_Nathaniel_DimethylDIA_EV_Proteome_Quan_DIA_R2_S1-A2_1_8186.d	061524_KAI_Nathaniel_DimethylDIA_EV_Proteome_Quan_DIA_R2_S1-A2_1_8186	Q96EP5	Q96EP5;K7EK33;K7EQ55;K7EQ02	DAZP1_HUMAN	DAZAP1	(Dimethyl-n-0)SQAPGQPGASQWGSR	SQAPGQPGASQWGSR	(Dimethyl-n-0)SQAPGQPGASQWGSR2	2	1.14583e-05	1.14583e-05	1.14583e-05	0.000614628	0.00103199	0.000561167	0.00103306	0	1	30807.4	27589	5.41824e-07	0.00061237	0.990254	1.66956	0.000169542
C:\Users\marco\Documents\Kai\DimethylDIA\DIA_Quan\Proteome\061524_KAI_Nathaniel_DimethylDIA_EV_Proteome_Quan_DIA_R3_S1-A3_1_8187.d	061524_KAI_Nathaniel_DimethylDIA_EV_Proteome_Quan_DIA_R3_S1-A3_1_8187	Q96EP5	Q96EP5;K7EK33;K7EQ55;K7EQ02	DAZP1_HUMAN	DAZAP1	(Dimethyl-n-0)SQAPGQPGASQWGSR	SQAPGQPGASQWGSR	(Dimethyl-n-0)SQAPGQPGASQWGSR2	2	0.000666667	0.000807786	1.14583e-05	0.000625	0.00102354	0.000561167	0.00102459	0	1	31312.7	29795.5	5.41824e-07	0.00061237	0.974731	1.5132	0.000161934
C:\Users\marco\Documents\Kai\DimethylDIA\DIA_Quan\Proteome\061524_KAI_Nathaniel_DimethylDIA_EV_Proteome_Quan_DIA_R1_S1-A1_1_8185.d	061524_KAI_Nathaniel_DimethylDIA_EV_Proteome_Quan_DIA_R1_S1-A1_1_8185	Q96EP5	Q96EP5;K7EK33;K7EQ55;K7EQ02	DAZP1_HUMAN	DAZAP1	(Dimethyl-n-4)SQAPGQPGASQWGSR	SQAPGQPGASQWGSR	(Dimethyl-n-4)SQAPGQPGASQWGSR2	2	0.000182849	0.000341734	1.14583e-05	0.00066313	0.000820345	0.000561167	0.000821018	0	1	60123.3	58727.3	5.41824e-07	0.00061237	0.990795	1.69843	6.00913e-05
C:\Users\marco\Documents\Kai\DimethylDIA\DIA_Quan\Proteome\061524_KAI_Nathaniel_DimethylDIA_EV_Proteome_Quan_DIA_R2_S1-A2_1_8186.d	061524_KAI_Nathaniel_DimethylDIA_EV_Proteome_Quan_DIA_R2_S1-A2_1_8186	Q96EP5	Q96EP5;K7EK33;K7EQ55;K7EQ02	DAZP1_HUMAN	DAZAP1	(Dimethyl-n-4)SQAPGQPGASQWGSR	SQAPGQPGASQWGSR	(Dimethyl-n-4)SQAPGQPGASQWGSR2	2	1.14583e-05	1.14583e-05	1.14583e-05	0.000614628	0.000723066	0.000561167	0.000723589	8.18197e-05	1	59901.7	53644	5.41824e-07	0.00061237	0.994813	1.48847	5.00762e-05
C:\Users\marco\Documents\Kai\DimethylDIA\DIA_Quan\Proteome\061524_KAI_Nathaniel_DimethylDIA_EV_Proteome_Quan_DIA_R3_S1-A3_1_8187.d	061524_KAI_Nathaniel_DimethylDIA_EV_Proteome_Quan_DIA_R3_S1-A3_1_8187	Q96EP5	Q96EP5;K7EK33;K7EQ55;K7EQ02	DAZP1_HUMAN	DAZAP1	(Dimethyl-n-4)SQAPGQPGASQWGSR	SQAPGQPGASQWGSR	(Dimethyl-n-4)SQAPGQPGASQWGSR2	2	0.000666667	0.000807786	1.14583e-05	0.000625	0.000751315	0.000561167	0.00075188	0.000666667	1	57352.1	54573.2	5.41824e-07	0.00061237	0.978592	1.40614	5.12473e-05
C:\Users\marco\Documents\Kai\DimethylDIA\DIA_Quan\Proteome\061524_KAI_Nathaniel_DimethylDIA_EV_Proteome_Quan_DIA_R1_S1-A1_1_8185.d	061524_KAI_Nathaniel_DimethylDIA_EV_Proteome_Quan_DIA_R1_S1-A1_1_8185	Q96EP5	Q96EP5;K7EK33;K7EQ55;K7EQ02	DAZP1_HUMAN	DAZAP1	(Dimethyl-n-8)SQAPGQPGASQWGSR	SQAPGQPGASQWGSR	(Dimethyl-n-8)SQAPGQPGASQWGSR2	2	0.000182849	0.000341734	1.14583e-05	0.00066313	0.000701262	0.000561167	0.000701754	0.000182849	1	123079	120221	5.41824e-07	0.00061237	0.969249	1.52342	2.51702e-05
C:\Users\marco\Documents\Kai\DimethylDIA\DIA_Quan\Proteome\061524_KAI_Nathaniel_DimethylDIA_EV_Proteome_Quan_DIA_R2_S1-A2_1_8186.d	061524_KAI_Nathaniel_DimethylDIA_EV_Proteome_Quan_DIA_R2_S1-A2_1_8186	Q96EP5	Q96EP5;K7EK33;K7EQ55;K7EQ02	DAZP1_HUMAN	DAZAP1	(Dimethyl-n-8)SQAPGQPGASQWGSR	SQAPGQPGASQWGSR	(Dimethyl-n-8)SQAPGQPGASQWGSR2	2	1.14583e-05	1.14583e-05	1.14583e-05	0.000614628	0.000635324	0.000561167	0.000635728	8.18197e-05	1	110362	98832.6	5.41824e-07	0.00061237	0.996293	1.62375	2.03593e-05
C:\Users\marco\Documents\Kai\DimethylDIA\DIA_Quan\Proteome\061524_KAI_Nathaniel_DimethylDIA_EV_Proteome_Quan_DIA_R3_S1-A3_1_8187.d	061524_KAI_Nathaniel_DimethylDIA_EV_Proteome_Quan_DIA_R3_S1-A3_1_8187	Q96EP5	Q96EP5;K7EK33;K7EQ55;K7EQ02	DAZP1_HUMAN	DAZAP1	(Dimethyl-n-8)SQAPGQPGASQWGSR	SQAPGQPGASQWGSR	(Dimethyl-n-8)SQAPGQPGASQWGSR2	2	0.000666667	0.000807786	1.14583e-05	0.000625	0.000650195	0.000561167	0.000650618	0.000666667	1	106016	100880	5.41824e-07	0.00061237	0.981945	1.40032	2.07008e-05
C:\Users\marco\Documents\Kai\DimethylDIA\DIA_Quan\Proteome\061524_KAI_Nathaniel_DimethylDIA_EV_Proteome_Quan_DIA_R1_S1-A1_1_8185.d	061524_KAI_Nathaniel_DimethylDIA_EV_Proteome_Quan_DIA_R1_S1-A1_1_8185	P12111	P12111;E7ENL6	CO6A3_HUMAN	COL6A3	(Dimethyl-n-0)SQAPVLDAIR	SQAPVLDAIR	(Dimethyl-n-0)SQAPVLDAIR2	2	0.000131337	0.000259791	0.000131337	0.00066313	0.00125628	0.000561167	0.00125786	0.000131337	1	14836.4	15312.4	4.58537e-05	0.00061237	0.257499	0.0010188	1
C:\Users\marco\Documents\Kai\DimethylDIA\DIA_Quan\Proteome\061524_KAI_Nathaniel_DimethylDIA_EV_Proteome_Quan_DIA_R2_S1-A2_1_8186.d	061524_KAI_Nathaniel_DimethylDIA_EV_Proteome_Quan_DIA_R2_S1-A2_1_8186	P12111	P12111;E7ENL6	CO6A3_HUMAN	COL6A3	(Dimethyl-n-0)SQAPVLDAIR	SQAPVLDAIR	(Dimethyl-n-0)SQAPVLDAIR2	2	0.000330688	0.000678438	0.000131337	0.000614628	0.00103199	0.000561167	0.00103306	0.000330688	1	19066.6	16823.6	4.58537e-05	0.00061237	0.151093	0.158163	0.109435
C:\Users\marco\Documents\Kai\DimethylDIA\DIA_Quan\Proteome\061524_KAI_Nathaniel_DimethylDIA_EV_Proteome_Quan_DIA_R3_S1-A3_1_8187.d	061524_KAI_Nathaniel_DimethylDIA_EV_Proteome_Quan_DIA_R3_S1-A3_1_8187	P12111	P12111;E7ENL6	CO6A3_HUMAN	COL6A3	(Dimethyl-n-0)SQAPVLDAIR	SQAPVLDAIR	(Dimethyl-n-0)SQAPVLDAIR2	2	0.000227972	0.000337888	0.000131337	0.000625	0.00102354	0.000561167	0.00102459	0.000227972	1	16797.5	15448	4.58537e-05	0.00061237	0.515575	0.231703	0.0112704
C:\Users\marco\Documents\Kai\DimethylDIA\DIA_Quan\Proteome\061524_KAI_Nathaniel_DimethylDIA_EV_Proteome_Quan_DIA_R1_S1-A1_1_8185.d	061524_KAI_Nathaniel_DimethylDIA_EV_Proteome_Quan_DIA_R1_S1-A1_1_8185	P12111	P12111;E7ENL6	CO6A3_HUMAN	COL6A3	(Dimethyl-n-4)SQAPVLDAIR	SQAPVLDAIR	(Dimethyl-n-4)SQAPVLDAIR2	2	0.000131337	0.000259791	0.000131337	0.00066313	0.000820345	0.000561167	0.000821018	0.000131337	1	12468.5	12755.1	4.58537e-05	0.00061237	0.970538	0.162171	6.00913e-05
C:\Users\marco\Documents\Kai\DimethylDIA\DIA_Quan\Proteome\061524_KAI_Nathaniel_DimethylDIA_EV_Proteome_Quan_DIA_R2_S1-A2_1_8186.d	061524_KAI_Nathaniel_DimethylDIA_EV_Proteome_Quan_DIA_R2_S1-A2_1_8186	P12111	P12111;E7ENL6	CO6A3_HUMAN	COL6A3	(Dimethyl-n-4)SQAPVLDAIR	SQAPVLDAIR	(Dimethyl-n-4)SQAPVLDAIR2	2	0.000330688	0.000678438	0.000131337	0.000614628	0.000723066	0.000561167	0.000723589	0.000330688	1	15863.6	13997.4	4.58537e-05	0.00061237	0.985844	0.509259	5.00762e-05
C:\Users\marco\Documents\Kai\DimethylDIA\DIA_Quan\Proteome\061524_KAI_Nathaniel_DimethylDIA_EV_Proteome_Quan_DIA_R3_S1-A3_1_8187.d	061524_KAI_Nathaniel_DimethylDIA_EV_Proteome_Quan_DIA_R3_S1-A3_1_8187	P12111	P12111;E7ENL6	CO6A3_HUMAN	COL6A3	(Dimethyl-n-4)SQAPVLDAIR	SQAPVLDAIR	(Dimethyl-n-4)SQAPVLDAIR2	2	0.000227972	0.000337888	0.000131337	0.000625	0.000751315	0.000561167	0.00075188	0.000227972	1	14877.6	13682.2	4.58537e-05	0.00061237	0.888976	0.395238	5.12473e-05
C:\Users\marco\Documents\Kai\DimethylDIA\DIA_Quan\Proteome\061524_KAI_Nathaniel_DimethylDIA_EV_Proteome_Quan_DIA_R1_S1-A1_1_8185.d	061524_KAI_Nathaniel_DimethylDIA_EV_Proteome_Quan_DIA_R1_S1-A1_1_8185	P12111	P12111;E7ENL6	CO6A3_HUMAN	COL6A3	(Dimethyl-n-8)SQAPVLDAIR	SQAPVLDAIR	(Dimethyl-n-8)SQAPVLDAIR2	2	0.000131337	0.000259791	0.000131337	0.00066313	0.000701262	0.000561167	0.000701754	0	1	28069.3	28714.5	4.58537e-05	0.00061237	0.957043	0.308215	2.51702e-05
C:\Users\marco\Documents\Kai\DimethylDIA\DIA_Quan\Proteome\061524_KAI_Nathaniel_DimethylDIA_EV_Proteome_Quan_DIA_R2_S1-A2_1_8186.d	061524_KAI_Nathaniel_DimethylDIA_EV_Proteome_Quan_DIA_R2_S1-A2_1_8186	P12111	P12111;E7ENL6	CO6A3_HUMAN	COL6A3	(Dimethyl-n-8)SQAPVLDAIR	SQAPVLDAIR	(Dimethyl-n-8)SQAPVLDAIR2	2	0.000330688	0.000678438	0.000131337	0.000614628	0.000635324	0.000561167	0.000635728	0	1	39333.4	34706.3	4.58537e-05	0.00061237	0.934995	0.438642	2.03593e-05
C:\Users\marco\Documents\Kai\DimethylDIA\DIA_Quan\Proteome\061524_KAI_Nathaniel_DimethylDIA_EV_Proteome_Quan_DIA_R3_S1-A3_1_8187.d	061524_KAI_Nathaniel_DimethylDIA_EV_Proteome_Quan_DIA_R3_S1-A3_1_8187	P12111	P12111;E7ENL6	CO6A3_HUMAN	COL6A3	(Dimethyl-n-8)SQAPVLDAIR	SQAPVLDAIR	(Dimethyl-n-8)SQAPVLDAIR2	2	0.000227972	0.000337888	0.000131337	0.000625	0.000650195	0.000561167	0.000650618	0	1	39063.8	35925.2	4.58537e-05	0.00061237	0.949807	0.358799	2.07008e-05
C:\Users\marco\Documents\Kai\DimethylDIA\DIA_Quan\Proteome\061524_KAI_Nathaniel_DimethylDIA_EV_Proteome_Quan_DIA_R1_S1-A1_1_8185.d	061524_KAI_Nathaniel_DimethylDIA_EV_Proteome_Quan_DIA_R1_S1-A1_1_8185	P12111	P12111;E7ENL6	CO6A3_HUMAN	COL6A3	(Dimethyl-n-0)SQAPVLDAIRR	SQAPVLDAIRR	(Dimethyl-n-0)SQAPVLDAIRR3	3	0.000257931	0.00045439	0.000257931	0.00066313	0.00125628	0.000561167	0.00125786	0	1	5974.29	5992.89	0.000237812	0.00061237	0.733752	9.94043e-05	0.0212737
C:\Users\marco\Documents\Kai\DimethylDIA\DIA_Quan\Proteome\061524_KAI_Nathaniel_DimethylDIA_EV_Proteome_Quan_DIA_R2_S1-A2_1_8186.d	061524_KAI_Nathaniel_DimethylDIA_EV_Proteome_Quan_DIA_R2_S1-A2_1_8186	P12111	P12111;E7ENL6	CO6A3_HUMAN	COL6A3	(Dimethyl-n-0)SQAPVLDAIRR	SQAPVLDAIRR	(Dimethyl-n-0)SQAPVLDAIRR3	3	0.000524843	0.000783182	0.000257931	0.000614628	0.00103199	0.000561167	0.00103306	0.000524843	1	6685.74	6135.39	0.000237812	0.00061237	0.927834	0	0.00501353
C:\Users\marco\Documents\Kai\DimethylDIA\DIA_Quan\Proteome\061524_KAI_Nathaniel_DimethylDIA_EV_Proteome_Quan_DIA_R3_S1-A3_1_8187.d	061524_KAI_Nathaniel_DimethylDIA_EV_Proteome_Quan_DIA_R3_S1-A3_1_8187	P12111	P12111;E7ENL6	CO6A3_HUMAN	COL6A3	(Dimethyl-n-0)SQAPVLDAIRR	SQAPVLDAIRR	(Dimethyl-n-0)SQAPVLDAIRR3	3	0.000419757	0.000551743	0.000257931	0.000625	0.00102354	0.000561167	0.00102459	0.000419757	1	7047.84	6453.66	0.000237812	0.00061237	0.82656	0	0.0113357
C:\Users\marco\Documents\Kai\DimethylDIA\DIA_Quan\Proteome\061524_KAI_Nathaniel_DimethylDIA_EV_Proteome_Quan_DIA_R1_S1-A1_1_8185.d	061524_KAI_Nathaniel_DimethylDIA_EV_Proteome_Quan_DIA_R1_S1-A1_1_8185	P12111	P12111;E7ENL6	CO6A3_HUMAN	COL6A3	(Dimethyl-n-4)SQAPVLDAIRR	SQAPVLDAIRR	(Dimethyl-n-4)SQAPVLDAIRR3	3	0.000257931	0.00045439	0.000257931	0.00066313	0.000820345	0.000561167	0.000821018	0.000257931	1	10577.1	10610	0.000237812	0.00061237	0.8272	0	0.0103438
C:\Users\marco\Documents\Kai\DimethylDIA\DIA_Quan\Proteome\061524_KAI_Nathaniel_DimethylDIA_EV_Proteome_Quan_DIA_R2_S1-A2_1_8186.d	061524_KAI_Nathaniel_DimethylDIA_EV_Proteome_Quan_DIA_R2_S1-A2_1_8186	P12111	P12111;E7ENL6	CO6A3_HUMAN	COL6A3	(Dimethyl-n-4)SQAPVLDAIRR	SQAPVLDAIRR	(Dimethyl-n-4)SQAPVLDAIRR3	3	0.000524843	0.000783182	0.000257931	0.000614628	0.000723066	0.000561167	0.000723589	0	1	11221.3	10297.6	0.000237812	0.00061237	0.847729	0.0617331	0.00118664
C:\Users\marco\Documents\Kai\DimethylDIA\DIA_Quan\Proteome\061524_KAI_Nathaniel_DimethylDIA_EV_Proteome_Quan_DIA_R3_S1-A3_1_8187.d	061524_KAI_Nathaniel_DimethylDIA_EV_Proteome_Quan_DIA_R3_S1-A3_1_8187	P12111	P12111;E7ENL6	CO6A3_HUMAN	COL6A3	(Dimethyl-n-4)SQAPVLDAIRR	SQAPVLDAIRR	(Dimethyl-n-4)SQAPVLDAIRR3	3	0.000419757	0.000551743	0.000257931	0.000625	0.000751315	0.000561167	0.00075188	0	1	11139.3	10200.2	0.000237812	0.00061237	0.816308	0.0163352	0.00360093
C:\Users\marco\Documents\Kai\DimethylDIA\DIA_Quan\Proteome\061524_KAI_Nathaniel_DimethylDIA_EV_Proteome_Quan_DIA_R1_S1-A1_1_8185.d	061524_KAI_Nathaniel_DimethylDIA_EV_Proteome_Quan_DIA_R1_S1-A1_1_8185	P12111	P12111;E7ENL6	CO6A3_HUMAN	COL6A3	(Dimethyl-n-8)SQAPVLDAIRR	SQAPVLDAIRR	(Dimethyl-n-8)SQAPVLDAIRR3	3	0.000257931	0.00045439	0.000257931	0.00066313	0.000701262	0.000561167	0.000701754	0.000257931	1	17868.9	17924.5	0.000237812	0.00061237	0.883314	0	0.000590695
C:\Users\marco\Documents\Kai\DimethylDIA\DIA_Quan\Proteome\061524_KAI_Nathaniel_DimethylDIA_EV_Proteome_Quan_DIA_R2_S1-A2_1_8186.d	061524_KAI_Nathaniel_DimethylDIA_EV_Proteome_Quan_DIA_R2_S1-A2_1_8186	P12111	P12111;E7ENL6	CO6A3_HUMAN	COL6A3	(Dimethyl-n-8)SQAPVLDAIRR	SQAPVLDAIRR	(Dimethyl-n-8)SQAPVLDAIRR3	3	0.000524843	0.000783182	0.000257931	0.000614628	0.000635324	0.000561167	0.000635728	0.000524843	1	20791.1	19079.6	0.000237812	0.00061237	0.946343	0	0.000251617
C:\Users\marco\Documents\Kai\DimethylDIA\DIA_Quan\Proteome\061524_KAI_Nathaniel_DimethylDIA_EV_Proteome_Quan_DIA_R3_S1-A3_1_8187.d	061524_KAI_Nathaniel_DimethylDIA_EV_Proteome_Quan_DIA_R3_S1-A3_1_8187	P12111	P12111;E7ENL6	CO6A3_HUMAN	COL6A3	(Dimethyl-n-8)SQAPVLDAIRR	SQAPVLDAIRR	(Dimethyl-n-8)SQAPVLDAIRR3	3	0.000419757	0.000551743	0.000257931	0.000625	0.000650195	0.000561167	0.000650618	0.000419757	1	21029.1	19295.1	0.000237812	0.00061237	0.882636	0.0284799	0.00228388
C:\Users\marco\Documents\Kai\DimethylDIA\DIA_Quan\Proteome\061524_KAI_Nathaniel_DimethylDIA_EV_Proteome_Quan_DIA_R1_S1-A1_1_8185.d	061524_KAI_Nathaniel_DimethylDIA_EV_Proteome_Quan_DIA_R1_S1-A1_1_8185	O95155	O95155	UBE4B_HUMAN	UBE4B	(Dimethyl-n-0)SQC(Carbamidomethyl)ISHTALVLQGSLTQPR	SQCISHTALVLQGSLTQPR	(Dimethyl-n-0)SQC(Carbamidomethyl)ISHTALVLQGSLTQPR3	3	0.00175112	0.0055567	0.00176946	0.00100654	0.0495098	0.000561167	0.0490677	0.00175112	1	1754.07	1820.6	0.00240266	0.00061237	0	0.193778	1
C:\Users\marco\Documents\Kai\DimethylDIA\DIA_Quan\Proteome\061524_KAI_Nathaniel_DimethylDIA_EV_Proteome_Quan_DIA_R2_S1-A2_1_8186.d	061524_KAI_Nathaniel_DimethylDIA_EV_Proteome_Quan_DIA_R2_S1-A2_1_8186	O95155	O95155	UBE4B_HUMAN	UBE4B	(Dimethyl-n-0)SQC(Carbamidomethyl)ISHTALVLQGSLTQPR	SQCISHTALVLQGSLTQPR	(Dimethyl-n-0)SQC(Carbamidomethyl)ISHTALVLQGSLTQPR3	3	0.000574988	0.00213032	0.00176946	0.000614628	0.00209205	0.000561167	0.00209497	0.000574988	1	2403.09	2142.43	0.00240266	0.00061237	0.0468278	0.066059	1
C:\Users\marco\Documents\Kai\DimethylDIA\DIA_Quan\Proteome\061524_KAI_Nathaniel_DimethylDIA_EV_Proteome_Quan_DIA_R3_S1-A3_1_8187.d	061524_KAI_Nathaniel_DimethylDIA_EV_Proteome_Quan_DIA_R3_S1-A3_1_8187	O95155	O95155	UBE4B_HUMAN	UBE4B	(Dimethyl-n-0)SQC(Carbamidomethyl)ISHTALVLQGSLTQPR	SQCISHTALVLQGSLTQPR	(Dimethyl-n-0)SQC(Carbamidomethyl)ISHTALVLQGSLTQPR3	3	0.000227972	0.000337888	0.00176946	0.000625	0.0561404	0.000561167	0.0557507	0.000227972	1	1986.08	1812.42	0.00240266	0.00061237	0	0.188264	1
C:\Users\marco\Documents\Kai\DimethylDIA\DIA_Quan\Proteome\061524_KAI_Nathaniel_DimethylDIA_EV_Proteome_Quan_DIA_R1_S1-A1_1_8185.d	061524_KAI_Nathaniel_DimethylDIA_EV_Proteome_Quan_DIA_R1_S1-A1_1_8185	O95155	O95155	UBE4B_HUMAN	UBE4B	(Dimethyl-n-4)SQC(Carbamidomethyl)ISHTALVLQGSLTQPR	SQCISHTALVLQGSLTQPR	(Dimethyl-n-4)SQC(Carbamidomethyl)ISHTALVLQGSLTQPR3	3	0.00175112	0.0055567	0.00176946	0.00100654	0.00115674	0.000561167	0.00115808	0	1	3491.8	3694.95	0.00240266	0.00061237	0.576832	0.451484	0.00123307
C:\Users\marco\Documents\Kai\DimethylDIA\DIA_Quan\Proteome\061524_KAI_Nathaniel_DimethylDIA_EV_Proteome_Quan_DIA_R2_S1-A2_1_8186.d	061524_KAI_Nathaniel_DimethylDIA_EV_Proteome_Quan_DIA_R2_S1-A2_1_8186	O95155	O95155	UBE4B_HUMAN	UBE4B	(Dimethyl-n-4)SQC(Carbamidomethyl)ISHTALVLQGSLTQPR	SQCISHTALVLQGSLTQPR	(Dimethyl-n-4)SQC(Carbamidomethyl)ISHTALVLQGSLTQPR3	3	0.000574988	0.00213032	0.00176946	0.000614628	0.000723066	0.000561167	0.000723589	0.000574988	1	3217.02	2868.07	0.00240266	0.00061237	0.529954	0.523879	0.00223025
C:\Users\marco\Documents\Kai\DimethylDIA\DIA_Quan\Proteome\061524_KAI_Nathaniel_DimethylDIA_EV_Proteome_Quan_DIA_R3_S1-A3_1_8187.d	061524_KAI_Nathaniel_DimethylDIA_EV_Proteome_Quan_DIA_R3_S1-A3_1_8187	O95155	O95155	UBE4B_HUMAN	UBE4B	(Dimethyl-n-4)SQC(Carbamidomethyl)ISHTALVLQGSLTQPR	SQCISHTALVLQGSLTQPR	(Dimethyl-n-4)SQC(Carbamidomethyl)ISHTALVLQGSLTQPR3	3	0.000227972	0.000337888	0.00176946	0.000625	0.00110436	0.000561167	0.00110619	0.000227972	1	5234.47	4821.3	0.00240266	0.00061237	0.635152	0.0569236	0.0345968
C:\Users\marco\Documents\Kai\DimethylDIA\DIA_Quan\Proteome\061524_KAI_Nathaniel_DimethylDIA_EV_Proteome_Quan_DIA_R1_S1-A1_1_8185.d	061524_KAI_Nathaniel_DimethylDIA_EV_Proteome_Quan_DIA_R1_S1-A1_1_8185	O95155	O95155	UBE4B_HUMAN	UBE4B	(Dimethyl-n-8)SQC(Carbamidomethyl)ISHTALVLQGSLTQPR	SQCISHTALVLQGSLTQPR	(Dimethyl-n-8)SQC(Carbamidomethyl)ISHTALVLQGSLTQPR3	3	0.00175112	0.0055567	0.00176946	0.00100654	0.00460617	0.000561167	0.00461042	0.00175112	1	6107.95	6463.31	0.00240266	0.00061237	0.517638	0.15112	0.00678472
C:\Users\marco\Documents\Kai\DimethylDIA\DIA_Quan\Proteome\061524_KAI_Nathaniel_DimethylDIA_EV_Proteome_Quan_DIA_R2_S1-A2_1_8186.d	061524_KAI_Nathaniel_DimethylDIA_EV_Proteome_Quan_DIA_R2_S1-A2_1_8186	O95155	O95155	UBE4B_HUMAN	UBE4B	(Dimethyl-n-8)SQC(Carbamidomethyl)ISHTALVLQGSLTQPR	SQCISHTALVLQGSLTQPR	(Dimethyl-n-8)SQC(Carbamidomethyl)ISHTALVLQGSLTQPR3	3	0.000574988	0.00213032	0.00176946	0.000614628	0.000635324	0.000561167	0.000635728	0	1	7574.26	6707.52	0.00240266	0.00061237	0.719714	0.336623	0.000265566
C:\Users\marco\Documents\Kai\DimethylDIA\DIA_Quan\Proteome\061524_KAI_Nathaniel_DimethylDIA_EV_Proteome_Quan_DIA_R3_S1-A3_1_8187.d	061524_KAI_Nathaniel_DimethylDIA_EV_Proteome_Quan_DIA_R3_S1-A3_1_8187	O95155	O95155	UBE4B_HUMAN	UBE4B	(Dimethyl-n-8)SQC(Carbamidomethyl)ISHTALVLQGSLTQPR	SQCISHTALVLQGSLTQPR	(Dimethyl-n-8)SQC(Carbamidomethyl)ISHTALVLQGSLTQPR3	3	0.000227972	0.000337888	0.00176946	0.000625	0.000650195	0.000561167	0.000650618	0	1	9623.08	8721.49	0.00240266	0.00061237	0.541998	1.24767	6.00843e-05
C:\Users\marco\Documents\Kai\DimethylDIA\DIA_Quan\Proteome\061524_KAI_Nathaniel_DimethylDIA_EV_Proteome_Quan_DIA_R1_S1-A1_1_8185.d	061524_KAI_Nathaniel_DimethylDIA_EV_Proteome_Quan_DIA_R1_S1-A1_1_8185	Q13332	Q13332;G8JL96	PTPRS_HUMAN	PTPRS	(Dimethyl-n-0)SQDGPYQIK(Dimethyl-K-0)EDITTTR	SQDGPYQIKEDITTTR	(Dimethyl-n-0)SQDGPYQIK(Dimethyl-K-0)EDITTTR3	3	0.000886034	0.00321873	0.0013077	0.00066313	0.00125628	0.000561167	0.00125786	0.000886034	1	4825.15	4789.65	0.00177947	0.00061237	0.452076	0.73396	0.0130723
C:\Users\marco\Documents\Kai\DimethylDIA\DIA_Quan\Proteome\061524_KAI_Nathaniel_DimethylDIA_EV_Proteome_Quan_DIA_R2_S1-A2_1_8186.d	061524_KAI_Nathaniel_DimethylDIA_EV_Proteome_Quan_DIA_R2_S1-A2_1_8186	Q13332	Q13332;G8JL96	PTPRS_HUMAN	PTPRS	(Dimethyl-n-0)SQDGPYQIK(Dimethyl-K-0)EDITTTR	SQDGPYQIKEDITTTR	(Dimethyl-n-0)SQDGPYQIK(Dimethyl-K-0)EDITTTR3	3	0.000330688	0.000678438	0.0013077	0.000614628	0.00103199	0.000561167	0.00103306	0.000330688	1	6515.19	5761.59	0.00177947	0.00061237	0.698856	0.0547547	0.0971784
C:\Users\marco\Documents\Kai\DimethylDIA\DIA_Quan\Proteome\061524_KAI_Nathaniel_DimethylDIA_EV_Proteome_Quan_DIA_R3_S1-A3_1_8187.d	061524_KAI_Nathaniel_DimethylDIA_EV_Proteome_Quan_DIA_R3_S1-A3_1_8187	Q13332	Q13332;G8JL96	PTPRS_HUMAN	PTPRS	(Dimethyl-n-0)SQDGPYQIK(Dimethyl-K-0)EDITTTR	SQDGPYQIKEDITTTR	(Dimethyl-n-0)SQDGPYQIK(Dimethyl-K-0)EDITTTR3	3	0.00401191	0.0239522	0.0013077	0.000625	0.00102354	0.000561167	0.00102459	0.00401191	1	6568.19	5819.81	0.00177947	0.00061237	0.60002	0.382215	0.0300392
C:\Users\marco\Documents\Kai\DimethylDIA\DIA_Quan\Proteome\061524_KAI_Nathaniel_DimethylDIA_EV_Proteome_Quan_DIA_R1_S1-A1_1_8185.d	061524_KAI_Nathaniel_DimethylDIA_EV_Proteome_Quan_DIA_R1_S1-A1_1_8185	Q13332	Q13332;G8JL96	PTPRS_HUMAN	PTPRS	(Dimethyl-n-4)SQDGPYQIK(Dimethyl-K-4)EDITTTR	SQDGPYQIKEDITTTR	(Dimethyl-n-4)SQDGPYQIK(Dimethyl-K-4)EDITTTR3	3	0.000886034	0.00321873	0.0013077	0.00066313	0.000820345	0.000561167	0.000821018	0.000886034	1	8722.31	8658.15	0.00177947	0.00061237	0.89383	0.85001	6.00913e-05
C:\Users\marco\Documents\Kai\DimethylDIA\DIA_Quan\Proteome\061524_KAI_Nathaniel_DimethylDIA_EV_Proteome_Quan_DIA_R2_S1-A2_1_8186.d	061524_KAI_Nathaniel_DimethylDIA_EV_Proteome_Quan_DIA_R2_S1-A2_1_8186	Q13332	Q13332;G8JL96	PTPRS_HUMAN	PTPRS	(Dimethyl-n-4)SQDGPYQIK(Dimethyl-K-4)EDITTTR	SQDGPYQIKEDITTTR	(Dimethyl-n-4)SQDGPYQIK(Dimethyl-K-4)EDITTTR3	3	0.000330688	0.000678438	0.0013077	0.000614628	0.000723066	0.000561167	0.000723589	0.000330688	1	10522.3	9297.13	0.00177947	0.00061237	0.831269	0.909855	5.00762e-05
C:\Users\marco\Documents\Kai\DimethylDIA\DIA_Quan\Proteome\061524_KAI_Nathaniel_DimethylDIA_EV_Proteome_Quan_DIA_R3_S1-A3_1_8187.d	061524_KAI_Nathaniel_DimethylDIA_EV_Proteome_Quan_DIA_R3_S1-A3_1_8187	Q13332	Q13332;G8JL96	PTPRS_HUMAN	PTPRS	(Dimethyl-n-4)SQDGPYQIK(Dimethyl-K-4)EDITTTR	SQDGPYQIKEDITTTR	(Dimethyl-n-4)SQDGPYQIK(Dimethyl-K-4)EDITTTR3	3	0.00401191	0.0239522	0.0013077	0.000625	0.000751315	0.000561167	0.00075188	0.00401191	1	12450.9	11032.2	0.00177947	0.00061237	0.558454	0.478528	0.00731567
C:\Users\marco\Documents\Kai\DimethylDIA\DIA_Quan\Proteome\061524_KAI_Nathaniel_DimethylDIA_EV_Proteome_Quan_DIA_R1_S1-A1_1_8185.d	061524_KAI_Nathaniel_DimethylDIA_EV_Proteome_Quan_DIA_R1_S1-A1_1_8185	Q13332	Q13332;G8JL96	PTPRS_HUMAN	PTPRS	(Dimethyl-n-8)SQDGPYQIK(Dimethyl-K-8)EDITTTR	SQDGPYQIKEDITTTR	(Dimethyl-n-8)SQDGPYQIK(Dimethyl-K-8)EDITTTR3	3	0.000886034	0.00321873	0.0013077	0.00066313	0.000701262	0.000561167	0.000701754	0	1	14497.7	14115.1	0.00177947	0.00061237	0.797271	0.631804	2.51702e-05
C:\Users\marco\Documents\Kai\DimethylDIA\DIA_Quan\Proteome\061524_KAI_Nathaniel_DimethylDIA_EV_Proteome_Quan_DIA_R2_S1-A2_1_8186.d	061524_KAI_Nathaniel_DimethylDIA_EV_Proteome_Quan_DIA_R2_S1-A2_1_8186	Q13332	Q13332;G8JL96	PTPRS_HUMAN	PTPRS	(Dimethyl-n-8)SQDGPYQIK(Dimethyl-K-8)EDITTTR	SQDGPYQIKEDITTTR	(Dimethyl-n-8)SQDGPYQIK(Dimethyl-K-8)EDITTTR3	3	0.000330688	0.000678438	0.0013077	0.000614628	0.000635324	0.000561167	0.000635728	0	1	16937	14965	0.00177947	0.00061237	0.667171	1.19918	2.03593e-05
C:\Users\marco\Documents\Kai\DimethylDIA\DIA_Quan\Proteome\061524_KAI_Nathaniel_DimethylDIA_EV_Proteome_Quan_DIA_R3_S1-A3_1_8187.d	061524_KAI_Nathaniel_DimethylDIA_EV_Proteome_Quan_DIA_R3_S1-A3_1_8187	Q13332	Q13332;G8JL96	PTPRS_HUMAN	PTPRS	(Dimethyl-n-8)SQDGPYQIK(Dimethyl-K-8)EDITTTR	SQDGPYQIKEDITTTR	(Dimethyl-n-8)SQDGPYQIK(Dimethyl-K-8)EDITTTR3	3	0.00401191	0.0239522	0.0013077	0.000625	0.000650195	0.000561167	0.000650618	0	1	12246.9	10493	0.00177947	0.00061237	0.95783	0.627326	2.07008e-05
C:\Users\marco\Documents\Kai\DimethylDIA\DIA_Quan\Proteome\061524_KAI_Nathaniel_DimethylDIA_EV_Proteome_Quan_DIA_R2_S1-A2_1_8186.d	061524_KAI_Nathaniel_DimethylDIA_EV_Proteome_Quan_DIA_R2_S1-A2_1_8186	P62495	P62495;B7Z7P8	ERF1_HUMAN	ETF1	(Dimethyl-n-0)SQEGSQFVK(Dimethyl-K-0)	SQEGSQFVK	(Dimethyl-n-0)SQEGSQFVK(Dimethyl-K-0)2	2	0.00370654	0.0337097	0.00642807	0.000614628	0.00103199	0.000561167	0.00103306	0.00370654	1	2632.06	2423.45	0.00536136	0.00061237	0.414707	0.279796	0.0490423
C:\Users\marco\Documents\Kai\DimethylDIA\DIA_Quan\Proteome\061524_KAI_Nathaniel_DimethylDIA_EV_Proteome_Quan_DIA_R3_S1-A3_1_8187.d	061524_KAI_Nathaniel_DimethylDIA_EV_Proteome_Quan_DIA_R3_S1-A3_1_8187	P62495	P62495;B7Z7P8	ERF1_HUMAN	ETF1	(Dimethyl-n-0)SQEGSQFVK(Dimethyl-K-0)	SQEGSQFVK	(Dimethyl-n-0)SQEGSQFVK(Dimethyl-K-0)2	2	0.00494492	0.0428522	0.00642807	0.000625	0.00102354	0.000561167	0.00102459	0.00494492	1	5281.14	4540.61	0.00536136	0.00061237	0.427463	0.221638	0.0379684
C:\Users\marco\Documents\Kai\DimethylDIA\DIA_Quan\Proteome\061524_KAI_Nathaniel_DimethylDIA_EV_Proteome_Quan_DIA_R2_S1-A2_1_8186.d	061524_KAI_Nathaniel_DimethylDIA_EV_Proteome_Quan_DIA_R2_S1-A2_1_8186	P62495	P62495;B7Z7P8	ERF1_HUMAN	ETF1	(Dimethyl-n-4)SQEGSQFVK(Dimethyl-K-4)	SQEGSQFVK	(Dimethyl-n-4)SQEGSQFVK(Dimethyl-K-4)2	2	0.00370654	0.0337097	0.00642807	0.000614628	0.000723066	0.000561167	0.000723589	0.00370654	1	4928.31	4652.57	0.00536136	0.00061237	0.804565	0.808728	0.00020808
C:\Users\marco\Documents\Kai\DimethylDIA\DIA_Quan\Proteome\061524_KAI_Nathaniel_DimethylDIA_EV_Proteome_Quan_DIA_R3_S1-A3_1_8187.d	061524_KAI_Nathaniel_DimethylDIA_EV_Proteome_Quan_DIA_R3_S1-A3_1_8187	P62495	P62495;B7Z7P8	ERF1_HUMAN	ETF1	(Dimethyl-n-4)SQEGSQFVK(Dimethyl-K-4)	SQEGSQFVK	(Dimethyl-n-4)SQEGSQFVK(Dimethyl-K-4)2	2	0.00494492	0.0428522	0.00642807	0.000625	0.000751315	0.000561167	0.00075188	0.00494492	1	1826.05	1548.11	0.00536136	0.00061237	0.326226	0.171015	0.0770637
C:\Users\marco\Documents\Kai\DimethylDIA\DIA_Quan\Proteome\061524_KAI_Nathaniel_DimethylDIA_EV_Proteome_Quan_DIA_R2_S1-A2_1_8186.d	061524_KAI_Nathaniel_DimethylDIA_EV_Proteome_Quan_DIA_R2_S1-A2_1_8186	P62495	P62495;B7Z7P8	ERF1_HUMAN	ETF1	(Dimethyl-n-8)SQEGSQFVK(Dimethyl-K-8)	SQEGSQFVK	(Dimethyl-n-8)SQEGSQFVK(Dimethyl-K-8)2	2	0.00370654	0.0337097	0.00642807	0.000614628	0.000635324	0.000561167	0.000635728	0	1	4637.48	4269.91	0.00536136	0.00061237	0.866543	0.973443	2.03593e-05
C:\Users\marco\Documents\Kai\DimethylDIA\DIA_Quan\Proteome\061524_KAI_Nathaniel_DimethylDIA_EV_Proteome_Quan_DIA_R3_S1-A3_1_8187.d	061524_KAI_Nathaniel_DimethylDIA_EV_Proteome_Quan_DIA_R3_S1-A3_1_8187	P62495	P62495;B7Z7P8	ERF1_HUMAN	ETF1	(Dimethyl-n-8)SQEGSQFVK(Dimethyl-K-8)	SQEGSQFVK	(Dimethyl-n-8)SQEGSQFVK(Dimethyl-K-8)2	2	0.00494492	0.0428522	0.00642807	0.000625	0.000650195	0.000561167	0.000650618	0	1	9927.83	8535.73	0.00536136	0.00061237	0.798427	0.97055	2.07008e-05
C:\Users\marco\Documents\Kai\DimethylDIA\DIA_Quan\Proteome\061524_KAI_Nathaniel_DimethylDIA_EV_Proteome_Quan_DIA_R1_S1-A1_1_8185.d	061524_KAI_Nathaniel_DimethylDIA_EV_Proteome_Quan_DIA_R1_S1-A1_1_8185	Q14204	Q14204;A0A7P0T7V5;A0A2R8Y5T0;A0A7P0TAW9;A0A2R8Y706;A0A7P0TB75;A0A7P0T9F1;A0A7P0T916;A0A7P0TAF3;A0A7P0TA13;A0A2R8Y6H2;A0A7P0TAM4;A0A7P0T9C4;A0A7P0T825;A0A2R8YFZ7;A0A7P0T8N2;A0A7P0T9K2;A0A7P0T9R4;A0A7P0TBJ7;A0A7P0T8W5	DYHC1_HUMAN	DYNC1H1	(Dimethyl-n-0)SQELEVK(Dimethyl-K-0)	SQELEVK	(Dimethyl-n-0)SQELEVK(Dimethyl-K-0)2	2	0.00363661	0.0387769	0.00455218	0.00066313	0.00125628	0.000561167	0.00125786	0.00363661	1	16293.4	15902	0.00355199	0.00061237	0.37011	0.00184811	0.191596
C:\Users\marco\Documents\Kai\DimethylDIA\DIA_Quan\Proteome\061524_KAI_Nathaniel_DimethylDIA_EV_Proteome_Quan_DIA_R2_S1-A2_1_8186.d	061524_KAI_Nathaniel_DimethylDIA_EV_Proteome_Quan_DIA_R2_S1-A2_1_8186	Q14204	Q14204;A0A7P0T7V5;A0A2R8Y5T0;A0A7P0TAW9;A0A2R8Y706;A0A7P0TB75;A0A7P0T9F1;A0A7P0T916;A0A7P0TAF3;A0A7P0TA13;A0A2R8Y6H2;A0A7P0TAM4;A0A7P0T9C4;A0A7P0T825;A0A2R8YFZ7;A0A7P0T8N2;A0A7P0T9K2;A0A7P0T9R4;A0A7P0TBJ7;A0A7P0T8W5	DYHC1_HUMAN	DYNC1H1	(Dimethyl-n-0)SQELEVK(Dimethyl-K-0)	SQELEVK	(Dimethyl-n-0)SQELEVK(Dimethyl-K-0)2	2	0.00450845	0.0480113	0.00455218	0.000614628	0.00103199	0.000561167	0.00103306	0.00450845	1	8079.19	7394.93	0.00355199	0.00061237	0.0509729	0.0137788	1
C:\Users\marco\Documents\Kai\DimethylDIA\DIA_Quan\Proteome\061524_KAI_Nathaniel_DimethylDIA_EV_Proteome_Quan_DIA_R3_S1-A3_1_8187.d	061524_KAI_Nathaniel_DimethylDIA_EV_Proteome_Quan_DIA_R3_S1-A3_1_8187	Q14204	Q14204;A0A7P0T7V5;A0A2R8Y5T0;A0A7P0TAW9;A0A2R8Y706;A0A7P0TB75;A0A7P0T9F1;A0A7P0T916;A0A7P0TAF3;A0A7P0TA13;A0A2R8Y6H2;A0A7P0TAM4;A0A7P0T9C4;A0A7P0T825;A0A2R8YFZ7;A0A7P0T8N2;A0A7P0T9K2;A0A7P0T9R4;A0A7P0TBJ7;A0A7P0T8W5	DYHC1_HUMAN	DYNC1H1	(Dimethyl-n-0)SQELEVK(Dimethyl-K-0)	SQELEVK	(Dimethyl-n-0)SQELEVK(Dimethyl-K-0)2	2	0.00428608	0.0246404	0.00455218	0.000625	0.00102354	0.000561167	0.00102459	0.00428608	1	9220.21	7906.73	0.00355199	0.00061237	0.0973386	0.0331148	1
C:\Users\marco\Documents\Kai\DimethylDIA\DIA_Quan\Proteome\061524_KAI_Nathaniel_DimethylDIA_EV_Proteome_Quan_DIA_R1_S1-A1_1_8185.d	061524_KAI_Nathaniel_DimethylDIA_EV_Proteome_Quan_DIA_R1_S1-A1_1_8185	Q14204	Q14204;A0A7P0T7V5;A0A2R8Y5T0;A0A7P0TAW9;A0A2R8Y706;A0A7P0TB75;A0A7P0T9F1;A0A7P0T916;A0A7P0TAF3;A0A7P0TA13;A0A2R8Y6H2;A0A7P0TAM4;A0A7P0T9C4;A0A7P0T825;A0A2R8YFZ7;A0A7P0T8N2;A0A7P0T9K2;A0A7P0T9R4;A0A7P0TBJ7;A0A7P0T8W5	DYHC1_HUMAN	DYNC1H1	(Dimethyl-n-4)SQELEVK(Dimethyl-K-4)	SQELEVK	(Dimethyl-n-4)SQELEVK(Dimethyl-K-4)2	2	0.00363661	0.0387769	0.00455218	0.00066313	0.000820345	0.000561167	0.000821018	0.00363661	1	10202.2	9919.99	0.00355199	0.00061237	0.526407	0.242357	0.0249703
C:\Users\marco\Documents\Kai\DimethylDIA\DIA_Quan\Proteome\061524_KAI_Nathaniel_DimethylDIA_EV_Proteome_Quan_DIA_R2_S1-A2_1_8186.d	061524_KAI_Nathaniel_DimethylDIA_EV_Proteome_Quan_DIA_R2_S1-A2_1_8186	Q14204	Q14204;A0A7P0T7V5;A0A2R8Y5T0;A0A7P0TAW9;A0A2R8Y706;A0A7P0TB75;A0A7P0T9F1;A0A7P0T916;A0A7P0TAF3;A0A7P0TA13;A0A2R8Y6H2;A0A7P0TAM4;A0A7P0T9C4;A0A7P0T825;A0A2R8YFZ7;A0A7P0T8N2;A0A7P0T9K2;A0A7P0T9R4;A0A7P0TBJ7;A0A7P0T8W5	DYHC1_HUMAN	DYNC1H1	(Dimethyl-n-4)SQELEVK(Dimethyl-K-4)	SQELEVK	(Dimethyl-n-4)SQELEVK(Dimethyl-K-4)2	2	0.00450845	0.0480113	0.00455218	0.000614628	0.000723066	0.000561167	0.000723589	0.00450845	1	5374.13	4918.98	0.00355199	0.00061237	0.355057	0.254069	0.0415323
C:\Users\marco\Documents\Kai\DimethylDIA\DIA_Quan\Proteome\061524_KAI_Nathaniel_DimethylDIA_EV_Proteome_Quan_DIA_R3_S1-A3_1_8187.d	061524_KAI_Nathaniel_DimethylDIA_EV_Proteome_Quan_DIA_R3_S1-A3_1_8187	Q14204	Q14204;A0A7P0T7V5;A0A2R8Y5T0;A0A7P0TAW9;A0A2R8Y706;A0A7P0TB75;A0A7P0T9F1;A0A7P0T916;A0A7P0TAF3;A0A7P0TA13;A0A2R8Y6H2;A0A7P0TAM4;A0A7P0T9C4;A0A7P0T825;A0A2R8YFZ7;A0A7P0T8N2;A0A7P0T9K2;A0A7P0T9R4;A0A7P0TBJ7;A0A7P0T8W5	DYHC1_HUMAN	DYNC1H1	(Dimethyl-n-4)SQELEVK(Dimethyl-K-4)	SQELEVK	(Dimethyl-n-4)SQELEVK(Dimethyl-K-4)2	2	0.00428608	0.0246404	0.00455218	0.000625	0.000751315	0.000561167	0.00075188	0.00428608	1	5683.14	4856.49	0.00355199	0.00061237	0.398398	0.647257	0.0116998
C:\Users\marco\Documents\Kai\DimethylDIA\DIA_Quan\Proteome\061524_KAI_Nathaniel_DimethylDIA_EV_Proteome_Quan_DIA_R1_S1-A1_1_8185.d	061524_KAI_Nathaniel_DimethylDIA_EV_Proteome_Quan_DIA_R1_S1-A1_1_8185	Q14204	Q14204;A0A7P0T7V5;A0A2R8Y5T0;A0A7P0TAW9;A0A2R8Y706;A0A7P0TB75;A0A7P0T9F1;A0A7P0T916;A0A7P0TAF3;A0A7P0TA13;A0A2R8Y6H2;A0A7P0TAM4;A0A7P0T9C4;A0A7P0T825;A0A2R8YFZ7;A0A7P0T8N2;A0A7P0T9K2;A0A7P0T9R4;A0A7P0TBJ7;A0A7P0T8W5	DYHC1_HUMAN	DYNC1H1	(Dimethyl-n-8)SQELEVK(Dimethyl-K-8)	SQELEVK	(Dimethyl-n-8)SQELEVK(Dimethyl-K-8)2	2	0.00363661	0.0387769	0.00455218	0.00066313	0.000701262	0.000561167	0.000701754	0	1	14738	14427.8	0.00355199	0.00061237	0.406062	0.938325	2.51702e-05
C:\Users\marco\Documents\Kai\DimethylDIA\DIA_Quan\Proteome\061524_KAI_Nathaniel_DimethylDIA_EV_Proteome_Quan_DIA_R2_S1-A2_1_8186.d	061524_KAI_Nathaniel_DimethylDIA_EV_Proteome_Quan_DIA_R2_S1-A2_1_8186	Q14204	Q14204;A0A7P0T7V5;A0A2R8Y5T0;A0A7P0TAW9;A0A2R8Y706;A0A7P0TB75;A0A7P0T9F1;A0A7P0T916;A0A7P0TAF3;A0A7P0TA13;A0A2R8Y6H2;A0A7P0TAM4;A0A7P0T9C4;A0A7P0T825;A0A2R8YFZ7;A0A7P0T8N2;A0A7P0T9K2;A0A7P0T9R4;A0A7P0TBJ7;A0A7P0T8W5	DYHC1_HUMAN	DYNC1H1	(Dimethyl-n-8)SQELEVK(Dimethyl-K-8)	SQELEVK	(Dimethyl-n-8)SQELEVK(Dimethyl-K-8)2	2	0.00450845	0.0480113	0.00455218	0.000614628	0.000635324	0.000561167	0.000635728	0	1	13124.7	12434.2	0.00355199	0.00061237	0.937468	1.0439	2.03593e-05
C:\Users\marco\Documents\Kai\DimethylDIA\DIA_Quan\Proteome\061524_KAI_Nathaniel_DimethylDIA_EV_Proteome_Quan_DIA_R3_S1-A3_1_8187.d	061524_KAI_Nathaniel_DimethylDIA_EV_Proteome_Quan_DIA_R3_S1-A3_1_8187	Q14204	Q14204;A0A7P0T7V5;A0A2R8Y5T0;A0A7P0TAW9;A0A2R8Y706;A0A7P0TB75;A0A7P0T9F1;A0A7P0T916;A0A7P0TAF3;A0A7P0TA13;A0A2R8Y6H2;A0A7P0TAM4;A0A7P0T9C4;A0A7P0T825;A0A2R8YFZ7;A0A7P0T8N2;A0A7P0T9K2;A0A7P0T9R4;A0A7P0TBJ7;A0A7P0T8W5	DYHC1_HUMAN	DYNC1H1	(Dimethyl-n-8)SQELEVK(Dimethyl-K-8)	SQELEVK	(Dimethyl-n-8)SQELEVK(Dimethyl-K-8)2	2	0.00428608	0.0246404	0.00455218	0.000625	0.000650195	0.000561167	0.000650618	0	1	15027.5	13003.2	0.00355199	0.00061237	0.847584	0.832611	2.07008e-05
C:\Users\marco\Documents\Kai\DimethylDIA\DIA_Quan\Proteome\061524_KAI_Nathaniel_DimethylDIA_EV_Proteome_Quan_DIA_R1_S1-A1_1_8185.d	061524_KAI_Nathaniel_DimethylDIA_EV_Proteome_Quan_DIA_R1_S1-A1_1_8185	Q9UKV3	Q9UKV3;E7EQT4;S4R3H4	ACINU_HUMAN	ACIN1	(Dimethyl-n-0)SQEQEVLER	SQEQEVLER	(Dimethyl-n-0)SQEQEVLER2	2	0.00170203	0.0055567	0.000898634	0.00066313	0.00177462	0.000561167	0.0017762	0.00170203	1	4279.95	4558.85	0.000402156	0.00061237	0.630626	0	0.0406275
C:\Users\marco\Documents\Kai\DimethylDIA\DIA_Quan\Proteome\061524_KAI_Nathaniel_DimethylDIA_EV_Proteome_Quan_DIA_R2_S1-A2_1_8186.d	061524_KAI_Nathaniel_DimethylDIA_EV_Proteome_Quan_DIA_R2_S1-A2_1_8186	Q9UKV3	Q9UKV3;E7EQT4;S4R3H4	ACINU_HUMAN	ACIN1	(Dimethyl-n-0)SQEQEVLER	SQEQEVLER	(Dimethyl-n-0)SQEQEVLER2	2	0.000951588	0.00205475	0.000898634	0.000614628	0.00103199	0.000561167	0.00103306	0.000951588	1	8506.75	7908.83	0.000402156	0.00061237	0.916732	0	0.00239224
C:\Users\marco\Documents\Kai\DimethylDIA\DIA_Quan\Proteome\061524_KAI_Nathaniel_DimethylDIA_EV_Proteome_Quan_DIA_R3_S1-A3_1_8187.d	061524_KAI_Nathaniel_DimethylDIA_EV_Proteome_Quan_DIA_R3_S1-A3_1_8187	Q9UKV3	Q9UKV3;E7EQT4;S4R3H4	ACINU_HUMAN	ACIN1	(Dimethyl-n-0)SQEQEVLER	SQEQEVLER	(Dimethyl-n-0)SQEQEVLER2	2	0.000898634	0.00148866	0.000898634	0.000625	0.00102354	0.000561167	0.00102459	0	1	6539.16	5756.27	0.000402156	0.00061237	0.704499	0	0.0122834
C:\Users\marco\Documents\Kai\DimethylDIA\DIA_Quan\Proteome\061524_KAI_Nathaniel_DimethylDIA_EV_Proteome_Quan_DIA_R1_S1-A1_1_8185.d	061524_KAI_Nathaniel_DimethylDIA_EV_Proteome_Quan_DIA_R1_S1-A1_1_8185	Q9UKV3	Q9UKV3;E7EQT4;S4R3H4	ACINU_HUMAN	ACIN1	(Dimethyl-n-4)SQEQEVLER	SQEQEVLER	(Dimethyl-n-4)SQEQEVLER2	2	0.00170203	0.0055567	0.000898634	0.00066313	0.000820345	0.000561167	0.000821018	0	1	7779.55	8286.49	0.000402156	0.00061237	0.904765	0	0.000497092
C:\Users\marco\Documents\Kai\DimethylDIA\DIA_Quan\Proteome\061524_KAI_Nathaniel_DimethylDIA_EV_Proteome_Quan_DIA_R2_S1-A2_1_8186.d	061524_KAI_Nathaniel_DimethylDIA_EV_Proteome_Quan_DIA_R2_S1-A2_1_8186	Q9UKV3	Q9UKV3;E7EQT4;S4R3H4	ACINU_HUMAN	ACIN1	(Dimethyl-n-4)SQEQEVLER	SQEQEVLER	(Dimethyl-n-4)SQEQEVLER2	2	0.000951588	0.00205475	0.000898634	0.000614628	0.000723066	0.000561167	0.000723589	0	1	9449.73	8785.53	0.000402156	0.00061237	0.895602	0	0.000563361
C:\Users\marco\Documents\Kai\DimethylDIA\DIA_Quan\Proteome\061524_KAI_Nathaniel_DimethylDIA_EV_Proteome_Quan_DIA_R3_S1-A3_1_8187.d	061524_KAI_Nathaniel_DimethylDIA_EV_Proteome_Quan_DIA_R3_S1-A3_1_8187	Q9UKV3	Q9UKV3;E7EQT4;S4R3H4	ACINU_HUMAN	ACIN1	(Dimethyl-n-4)SQEQEVLER	SQEQEVLER	(Dimethyl-n-4)SQEQEVLER2	2	0.000898634	0.00148866	0.000898634	0.000625	0.000751315	0.000561167	0.00075188	0.000898634	1	11912.2	10486	0.000402156	0.00061237	0.877676	0	0.000608609
C:\Users\marco\Documents\Kai\DimethylDIA\DIA_Quan\Proteome\061524_KAI_Nathaniel_DimethylDIA_EV_Proteome_Quan_DIA_R1_S1-A1_1_8185.d	061524_KAI_Nathaniel_DimethylDIA_EV_Proteome_Quan_DIA_R1_S1-A1_1_8185	Q9UKV3	Q9UKV3;E7EQT4;S4R3H4	ACINU_HUMAN	ACIN1	(Dimethyl-n-8)SQEQEVLER	SQEQEVLER	(Dimethyl-n-8)SQEQEVLER2	2	0.00170203	0.0055567	0.000898634	0.00066313	0.000701262	0.000561167	0.000701754	0.00170203	1	18390.6	19589	0.000402156	0.00061237	0.481288	0	0.0218901
C:\Users\marco\Documents\Kai\DimethylDIA\DIA_Quan\Proteome\061524_KAI_Nathaniel_DimethylDIA_EV_Proteome_Quan_DIA_R2_S1-A2_1_8186.d	061524_KAI_Nathaniel_DimethylDIA_EV_Proteome_Quan_DIA_R2_S1-A2_1_8186	Q9UKV3	Q9UKV3;E7EQT4;S4R3H4	ACINU_HUMAN	ACIN1	(Dimethyl-n-8)SQEQEVLER	SQEQEVLER	(Dimethyl-n-8)SQEQEVLER2	2	0.000951588	0.00205475	0.000898634	0.000614628	0.000635324	0.000561167	0.000635728	0.000951588	1	16750.5	15573.1	0.000402156	0.00061237	0.859572	0	0.000685129
C:\Users\marco\Documents\Kai\DimethylDIA\DIA_Quan\Proteome\061524_KAI_Nathaniel_DimethylDIA_EV_Proteome_Quan_DIA_R3_S1-A3_1_8187.d	061524_KAI_Nathaniel_DimethylDIA_EV_Proteome_Quan_DIA_R3_S1-A3_1_8187	Q9UKV3	Q9UKV3;E7EQT4;S4R3H4	ACINU_HUMAN	ACIN1	(Dimethyl-n-8)SQEQEVLER	SQEQEVLER	(Dimethyl-n-8)SQEQEVLER2	2	0.000898634	0.00148866	0.000898634	0.000625	0.000650195	0.000561167	0.000650618	0.000898634	1	19664.6	17310.3	0.000402156	0.00061237	0.860807	0	0.000765936
C:\Users\marco\Documents\Kai\DimethylDIA\DIA_Quan\Proteome\061524_KAI_Nathaniel_DimethylDIA_EV_Proteome_Quan_DIA_R1_S1-A1_1_8185.d	061524_KAI_Nathaniel_DimethylDIA_EV_Proteome_Quan_DIA_R1_S1-A1_1_8185	P15311	P15311;E7EQR4	EZRI_HUMAN	EZR	(Dimethyl-n-0)SQEQLAAELAEYTAK(Dimethyl-K-0)	SQEQLAAELAEYTAK	(Dimethyl-n-0)SQEQLAAELAEYTAK(Dimethyl-K-0)2	2	2.07655e-05	2.07655e-05	2.07655e-05	0.00066313	0.00125628	0.000561167	0.00125786	7.62718e-05	1	53802	47936.1	1.08366e-05	0.00061237	0.983401	2.7195	0.000194496
C:\Users\marco\Documents\Kai\DimethylDIA\DIA_Quan\Proteome\061524_KAI_Nathaniel_DimethylDIA_EV_Proteome_Quan_DIA_R2_S1-A2_1_8186.d	061524_KAI_Nathaniel_DimethylDIA_EV_Proteome_Quan_DIA_R2_S1-A2_1_8186	P15311	P15311;E7EQR4	EZRI_HUMAN	EZR	(Dimethyl-n-0)SQEQLAAELAEYTAK(Dimethyl-K-0)	SQEQLAAELAEYTAK	(Dimethyl-n-0)SQEQLAAELAEYTAK(Dimethyl-K-0)2	2	4.16741e-05	4.16741e-05	2.07655e-05	0.000614628	0.00103199	0.000561167	0.00103306	8.18197e-05	1	50922.7	44245.2	1.08366e-05	0.00061237	0.969301	2.84085	0.000169542
C:\Users\marco\Documents\Kai\DimethylDIA\DIA_Quan\Proteome\061524_KAI_Nathaniel_DimethylDIA_EV_Proteome_Quan_DIA_R3_S1-A3_1_8187.d	061524_KAI_Nathaniel_DimethylDIA_EV_Proteome_Quan_DIA_R3_S1-A3_1_8187	P15311	P15311;E7EQR4	EZRI_HUMAN	EZR	(Dimethyl-n-0)SQEQLAAELAEYTAK(Dimethyl-K-0)	SQEQLAAELAEYTAK	(Dimethyl-n-0)SQEQLAAELAEYTAK(Dimethyl-K-0)2	2	0.000419757	0.000551743	2.07655e-05	0.000625	0.00102354	0.000561167	0.00102459	0.000419757	1	41523.6	38851.5	1.08366e-05	0.00061237	0.965776	2.95376	0.000161934
C:\Users\marco\Documents\Kai\DimethylDIA\DIA_Quan\Proteome\061524_KAI_Nathaniel_DimethylDIA_EV_Proteome_Quan_DIA_R1_S1-A1_1_8185.d	061524_KAI_Nathaniel_DimethylDIA_EV_Proteome_Quan_DIA_R1_S1-A1_1_8185	P15311	P15311;E7EQR4	EZRI_HUMAN	EZR	(Dimethyl-n-4)SQEQLAAELAEYTAK(Dimethyl-K-4)	SQEQLAAELAEYTAK	(Dimethyl-n-4)SQEQLAAELAEYTAK(Dimethyl-K-4)2	2	2.07655e-05	2.07655e-05	2.07655e-05	0.00066313	0.000820345	0.000561167	0.000821018	0	1	95493.8	85140.5	1.08366e-05	0.00061237	0.861572	3.90631	6.00913e-05
C:\Users\marco\Documents\Kai\DimethylDIA\DIA_Quan\Proteome\061524_KAI_Nathaniel_DimethylDIA_EV_Proteome_Quan_DIA_R2_S1-A2_1_8186.d	061524_KAI_Nathaniel_DimethylDIA_EV_Proteome_Quan_DIA_R2_S1-A2_1_8186	P15311	P15311;E7EQR4	EZRI_HUMAN	EZR	(Dimethyl-n-4)SQEQLAAELAEYTAK(Dimethyl-K-4)	SQEQLAAELAEYTAK	(Dimethyl-n-4)SQEQLAAELAEYTAK(Dimethyl-K-4)2	2	4.16741e-05	4.16741e-05	2.07655e-05	0.000614628	0.000723066	0.000561167	0.000723589	0	1	80795.7	70200.9	1.08366e-05	0.00061237	0.988781	3.38695	5.00762e-05
C:\Users\marco\Documents\Kai\DimethylDIA\DIA_Quan\Proteome\061524_KAI_Nathaniel_DimethylDIA_EV_Proteome_Quan_DIA_R3_S1-A3_1_8187.d	061524_KAI_Nathaniel_DimethylDIA_EV_Proteome_Quan_DIA_R3_S1-A3_1_8187	P15311	P15311;E7EQR4	EZRI_HUMAN	EZR	(Dimethyl-n-4)SQEQLAAELAEYTAK(Dimethyl-K-4)	SQEQLAAELAEYTAK	(Dimethyl-n-4)SQEQLAAELAEYTAK(Dimethyl-K-4)2	2	0.000419757	0.000551743	2.07655e-05	0.000625	0.000751315	0.000561167	0.00075188	0	1	85119.3	79382.6	1.08366e-05	0.00061237	0.957734	4.1464	5.12473e-05
C:\Users\marco\Documents\Kai\DimethylDIA\DIA_Quan\Proteome\061524_KAI_Nathaniel_DimethylDIA_EV_Proteome_Quan_DIA_R1_S1-A1_1_8185.d	061524_KAI_Nathaniel_DimethylDIA_EV_Proteome_Quan_DIA_R1_S1-A1_1_8185	P15311	P15311;E7EQR4	EZRI_HUMAN	EZR	(Dimethyl-n-8)SQEQLAAELAEYTAK(Dimethyl-K-8)	SQEQLAAELAEYTAK	(Dimethyl-n-8)SQEQLAAELAEYTAK(Dimethyl-K-8)2	2	2.07655e-05	2.07655e-05	2.07655e-05	0.00066313	0.000701262	0.000561167	0.000701754	7.62718e-05	1	177129	157817	1.08366e-05	0.00061237	0.559736	4.96066	2.51702e-05
C:\Users\marco\Documents\Kai\DimethylDIA\DIA_Quan\Proteome\061524_KAI_Nathaniel_DimethylDIA_EV_Proteome_Quan_DIA_R2_S1-A2_1_8186.d	061524_KAI_Nathaniel_DimethylDIA_EV_Proteome_Quan_DIA_R2_S1-A2_1_8186	P15311	P15311;E7EQR4	EZRI_HUMAN	EZR	(Dimethyl-n-8)SQEQLAAELAEYTAK(Dimethyl-K-8)	SQEQLAAELAEYTAK	(Dimethyl-n-8)SQEQLAAELAEYTAK(Dimethyl-K-8)2	2	4.16741e-05	4.16741e-05	2.07655e-05	0.000614628	0.000635324	0.000561167	0.000635728	8.18197e-05	1	172043	149483	1.08366e-05	0.00061237	0.971648	5.716	2.03593e-05
C:\Users\marco\Documents\Kai\DimethylDIA\DIA_Quan\Proteome\061524_KAI_Nathaniel_DimethylDIA_EV_Proteome_Quan_DIA_R3_S1-A3_1_8187.d	061524_KAI_Nathaniel_DimethylDIA_EV_Proteome_Quan_DIA_R3_S1-A3_1_8187	P15311	P15311;E7EQR4	EZRI_HUMAN	EZR	(Dimethyl-n-8)SQEQLAAELAEYTAK(Dimethyl-K-8)	SQEQLAAELAEYTAK	(Dimethyl-n-8)SQEQLAAELAEYTAK(Dimethyl-K-8)2	2	0.000419757	0.000551743	2.07655e-05	0.000625	0.000650195	0.000561167	0.000650618	0.000419757	1	142719	133100	1.08366e-05	0.00061237	0.977305	5.29431	2.07008e-05
C:\Users\marco\Documents\Kai\DimethylDIA\DIA_Quan\Proteome\061524_KAI_Nathaniel_DimethylDIA_EV_Proteome_Quan_DIA_R2_S1-A2_1_8186.d	061524_KAI_Nathaniel_DimethylDIA_EV_Proteome_Quan_DIA_R2_S1-A2_1_8186	P49840	P49840;M0QYV0;A0A7I2V3W5;A0A7I2V485;A0A7I2V2P0;A0A7I2V4Q6;A8MT37;A0A7I2V2J2	GSK3A_HUMAN	GSK3A	(Dimethyl-n-0)SQEVAYTDIK(Dimethyl-K-0)	SQEVAYTDIK	(Dimethyl-n-0)SQEVAYTDIK(Dimethyl-K-0)2	2	0.00632225	0.0595667	0.00787779	0.000614628	0.00144613	0.000561167	0.00144823	0.00632225	1	10730.3	10118	0.00662459	0.00061237	0.0628318	0.473274	0.0743279
C:\Users\marco\Documents\Kai\DimethylDIA\DIA_Quan\Proteome\061524_KAI_Nathaniel_DimethylDIA_EV_Proteome_Quan_DIA_R3_S1-A3_1_8187.d	061524_KAI_Nathaniel_DimethylDIA_EV_Proteome_Quan_DIA_R3_S1-A3_1_8187	P49840	P49840;M0QYV0;A0A7I2V3W5;A0A7I2V485;A0A7I2V2P0;A0A7I2V4Q6;A8MT37;A0A7I2V2J2	GSK3A_HUMAN	GSK3A	(Dimethyl-n-0)SQEVAYTDIK(Dimethyl-K-0)	SQEVAYTDIK	(Dimethyl-n-0)SQEVAYTDIK(Dimethyl-K-0)2	2	0.00115674	0.00892837	0.00787779	0.000625	0.00102354	0.000561167	0.00102459	0.00115674	1	8392.25	7643.45	0.00662459	0.00061237	0.459719	0.206668	0.127652
C:\Users\marco\Documents\Kai\DimethylDIA\DIA_Quan\Proteome\061524_KAI_Nathaniel_DimethylDIA_EV_Proteome_Quan_DIA_R2_S1-A2_1_8186.d	061524_KAI_Nathaniel_DimethylDIA_EV_Proteome_Quan_DIA_R2_S1-A2_1_8186	P49840	P49840;M0QYV0;A0A7I2V3W5;A0A7I2V485;A0A7I2V2P0;A0A7I2V4Q6;A8MT37;A0A7I2V2J2	GSK3A_HUMAN	GSK3A	(Dimethyl-n-4)SQEVAYTDIK(Dimethyl-K-4)	SQEVAYTDIK	(Dimethyl-n-4)SQEVAYTDIK(Dimethyl-K-4)2	2	0.00632225	0.0595667	0.00787779	0.000614628	0.000723066	0.000561167	0.000723589	0.00632225	1	6000.19	5519.94	0.00662459	0.00061237	0.655441	0.186352	0.0108685
C:\Users\marco\Documents\Kai\DimethylDIA\DIA_Quan\Proteome\061524_KAI_Nathaniel_DimethylDIA_EV_Proteome_Quan_DIA_R3_S1-A3_1_8187.d	061524_KAI_Nathaniel_DimethylDIA_EV_Proteome_Quan_DIA_R3_S1-A3_1_8187	P49840	P49840;M0QYV0;A0A7I2V3W5;A0A7I2V485;A0A7I2V2P0;A0A7I2V4Q6;A8MT37;A0A7I2V2J2	GSK3A_HUMAN	GSK3A	(Dimethyl-n-4)SQEVAYTDIK(Dimethyl-K-4)	SQEVAYTDIK	(Dimethyl-n-4)SQEVAYTDIK(Dimethyl-K-4)2	2	0.00115674	0.00892837	0.00787779	0.000625	0.000751315	0.000561167	0.00075188	0.00115674	1	7851.59	7330.22	0.00662459	0.00061237	0.686126	1.0367	0.000342085
C:\Users\marco\Documents\Kai\DimethylDIA\DIA_Quan\Proteome\061524_KAI_Nathaniel_DimethylDIA_EV_Proteome_Quan_DIA_R2_S1-A2_1_8186.d	061524_KAI_Nathaniel_DimethylDIA_EV_Proteome_Quan_DIA_R2_S1-A2_1_8186	P49840	P49840;M0QYV0;A0A7I2V3W5;A0A7I2V485;A0A7I2V2P0;A0A7I2V4Q6;A8MT37;A0A7I2V2J2	GSK3A_HUMAN	GSK3A	(Dimethyl-n-8)SQEVAYTDIK(Dimethyl-K-8)	SQEVAYTDIK	(Dimethyl-n-8)SQEVAYTDIK(Dimethyl-K-8)2	2	0.00632225	0.0595667	0.00787779	0.000614628	0.000635324	0.000561167	0.000635728	0	1	9213.91	8677.77	0.00662459	0.00061237	0.570703	0.954291	3.81884e-05
C:\Users\marco\Documents\Kai\DimethylDIA\DIA_Quan\Proteome\061524_KAI_Nathaniel_DimethylDIA_EV_Proteome_Quan_DIA_R3_S1-A3_1_8187.d	061524_KAI_Nathaniel_DimethylDIA_EV_Proteome_Quan_DIA_R3_S1-A3_1_8187	P49840	P49840;M0QYV0;A0A7I2V3W5;A0A7I2V485;A0A7I2V2P0;A0A7I2V4Q6;A8MT37;A0A7I2V2J2	GSK3A_HUMAN	GSK3A	(Dimethyl-n-8)SQEVAYTDIK(Dimethyl-K-8)	SQEVAYTDIK	(Dimethyl-n-8)SQEVAYTDIK(Dimethyl-K-8)2	2	0.00115674	0.00892837	0.00787779	0.000625	0.000650195	0.000561167	0.000650618	0	1	10264.4	9544.05	0.00662459	0.00061237	0.869489	1.07583	2.07008e-05
C:\Users\marco\Documents\Kai\DimethylDIA\DIA_Quan\Proteome\061524_KAI_Nathaniel_DimethylDIA_EV_Proteome_Quan_DIA_R1_S1-A1_1_8185.d	061524_KAI_Nathaniel_DimethylDIA_EV_Proteome_Quan_DIA_R1_S1-A1_1_8185	Q92598	Q92598;A0A0A0MSM0	HS105_HUMAN	HSPH1	(Dimethyl-n-0)SQFEELC(Carbamidomethyl)AELLQK(Dimethyl-K-0)	SQFEELCAELLQK	(Dimethyl-n-0)SQFEELC(Carbamidomethyl)AELLQK(Dimethyl-K-0)3	3	0.00194492	0.00609942	0.0103508	0.00066313	0.00125628	0.000561167	0.00125786	0.00194492	1	1799.63	1531.85	0.00954369	0.00061237	0.824236	0.99019	0.002239
C:\Users\marco\Documents\Kai\DimethylDIA\DIA_Quan\Proteome\061524_KAI_Nathaniel_DimethylDIA_EV_Proteome_Quan_DIA_R2_S1-A2_1_8186.d	061524_KAI_Nathaniel_DimethylDIA_EV_Proteome_Quan_DIA_R2_S1-A2_1_8186	Q92598	Q92598;A0A0A0MSM0	HS105_HUMAN	HSPH1	(Dimethyl-n-0)SQFEELC(Carbamidomethyl)AELLQK(Dimethyl-K-0)	SQFEELCAELLQK	(Dimethyl-n-0)SQFEELC(Carbamidomethyl)AELLQK(Dimethyl-K-0)3	3	0.00059755	0.00136131	0.0103508	0.000614628	0.00103199	0.000561167	0.00103306	0.00059755	1	195.01	173.334	0.00954369	0.00061237	0.51819	1.21134	0.022843
C:\Users\marco\Documents\Kai\DimethylDIA\DIA_Quan\Proteome\061524_KAI_Nathaniel_DimethylDIA_EV_Proteome_Quan_DIA_R3_S1-A3_1_8187.d	061524_KAI_Nathaniel_DimethylDIA_EV_Proteome_Quan_DIA_R3_S1-A3_1_8187	Q92598	Q92598;A0A0A0MSM0	HS105_HUMAN	HSPH1	(Dimethyl-n-0)SQFEELC(Carbamidomethyl)AELLQK(Dimethyl-K-0)	SQFEELCAELLQK	(Dimethyl-n-0)SQFEELC(Carbamidomethyl)AELLQK(Dimethyl-K-0)3	3	0.000807609	0.00321788	0.0103508	0.000625	0.00102354	0.000561167	0.00102459	0.000807609	1	137.231	125.675	0.00954369	0.00061237	0.371913	0.553212	0.0858638
C:\Users\marco\Documents\Kai\DimethylDIA\DIA_Quan\Proteome\061524_KAI_Nathaniel_DimethylDIA_EV_Proteome_Quan_DIA_R1_S1-A1_1_8185.d	061524_KAI_Nathaniel_DimethylDIA_EV_Proteome_Quan_DIA_R1_S1-A1_1_8185	Q92598	Q92598;A0A0A0MSM0	HS105_HUMAN	HSPH1	(Dimethyl-n-4)SQFEELC(Carbamidomethyl)AELLQK(Dimethyl-K-4)	SQFEELCAELLQK	(Dimethyl-n-4)SQFEELC(Carbamidomethyl)AELLQK(Dimethyl-K-4)3	3	0.00194492	0.00609942	0.0103508	0.00066313	0.000820345	0.000561167	0.000821018	0.00194492	1	1122.62	966.834	0.00954369	0.00061237	0.641756	0.465163	0.0328321
C:\Users\marco\Documents\Kai\DimethylDIA\DIA_Quan\Proteome\061524_KAI_Nathaniel_DimethylDIA_EV_Proteome_Quan_DIA_R2_S1-A2_1_8186.d	061524_KAI_Nathaniel_DimethylDIA_EV_Proteome_Quan_DIA_R2_S1-A2_1_8186	Q92598	Q92598;A0A0A0MSM0	HS105_HUMAN	HSPH1	(Dimethyl-n-4)SQFEELC(Carbamidomethyl)AELLQK(Dimethyl-K-4)	SQFEELCAELLQK	(Dimethyl-n-4)SQFEELC(Carbamidomethyl)AELLQK(Dimethyl-K-4)3	3	0.00059755	0.00136131	0.0103508	0.000614628	0.000723066	0.000561167	0.000723589	0	1	2661.02	2365.24	0.00954369	0.00061237	0.641395	1.46488	5.00762e-05
C:\Users\marco\Documents\Kai\DimethylDIA\DIA_Quan\Proteome\061524_KAI_Nathaniel_DimethylDIA_EV_Proteome_Quan_DIA_R3_S1-A3_1_8187.d	061524_KAI_Nathaniel_DimethylDIA_EV_Proteome_Quan_DIA_R3_S1-A3_1_8187	Q92598	Q92598;A0A0A0MSM0	HS105_HUMAN	HSPH1	(Dimethyl-n-4)SQFEELC(Carbamidomethyl)AELLQK(Dimethyl-K-4)	SQFEELCAELLQK	(Dimethyl-n-4)SQFEELC(Carbamidomethyl)AELLQK(Dimethyl-K-4)3	3	0.000807609	0.00321788	0.0103508	0.000625	0.000751315	0.000561167	0.00075188	0.000807609	1	3155.07	3157.74	0.00954369	0.00061237	0.816971	0.654539	0.000937687
C:\Users\marco\Documents\Kai\DimethylDIA\DIA_Quan\Proteome\061524_KAI_Nathaniel_DimethylDIA_EV_Proteome_Quan_DIA_R1_S1-A1_1_8185.d	061524_KAI_Nathaniel_DimethylDIA_EV_Proteome_Quan_DIA_R1_S1-A1_1_8185	Q92598	Q92598;A0A0A0MSM0	HS105_HUMAN	HSPH1	(Dimethyl-n-8)SQFEELC(Carbamidomethyl)AELLQK(Dimethyl-K-8)	SQFEELCAELLQK	(Dimethyl-n-8)SQFEELC(Carbamidomethyl)AELLQK(Dimethyl-K-8)3	3	0.00194492	0.00609942	0.0103508	0.00066313	0.000701262	0.000561167	0.000701754	0	1	2475.55	2107.2	0.00954369	0.00061237	0.708188	1.21092	2.51702e-05
C:\Users\marco\Documents\Kai\DimethylDIA\DIA_Quan\Proteome\061524_KAI_Nathaniel_DimethylDIA_EV_Proteome_Quan_DIA_R2_S1-A2_1_8186.d	061524_KAI_Nathaniel_DimethylDIA_EV_Proteome_Quan_DIA_R2_S1-A2_1_8186	Q92598	Q92598;A0A0A0MSM0	HS105_HUMAN	HSPH1	(Dimethyl-n-8)SQFEELC(Carbamidomethyl)AELLQK(Dimethyl-K-8)	SQFEELCAELLQK	(Dimethyl-n-8)SQFEELC(Carbamidomethyl)AELLQK(Dimethyl-K-8)3	3	0.00059755	0.00136131	0.0103508	0.000614628	0.000635324	0.000561167	0.000635728	0.00059755	1	3294.98	2910.65	0.00954369	0.00061237	0.835086	1.52966	2.03593e-05
C:\Users\marco\Documents\Kai\DimethylDIA\DIA_Quan\Proteome\061524_KAI_Nathaniel_DimethylDIA_EV_Proteome_Quan_DIA_R3_S1-A3_1_8187.d	061524_KAI_Nathaniel_DimethylDIA_EV_Proteome_Quan_DIA_R3_S1-A3_1_8187	Q92598	Q92598;A0A0A0MSM0	HS105_HUMAN	HSPH1	(Dimethyl-n-8)SQFEELC(Carbamidomethyl)AELLQK(Dimethyl-K-8)	SQFEELCAELLQK	(Dimethyl-n-8)SQFEELC(Carbamidomethyl)AELLQK(Dimethyl-K-8)3	3	0.000807609	0.00321788	0.0103508	0.000625	0.000650195	0.000561167	0.000650618	0	1	3108.05	3111.21	0.00954369	0.00061237	0.655268	1.28068	2.07008e-05
C:\Users\marco\Documents\Kai\DimethylDIA\DIA_Quan\Proteome\061524_KAI_Nathaniel_DimethylDIA_EV_Proteome_Quan_DIA_R3_S1-A3_1_8187.d	061524_KAI_Nathaniel_DimethylDIA_EV_Proteome_Quan_DIA_R3_S1-A3_1_8187	Q9BWS9	Q9BWS9;E9PPH0;E9PPA0;E9PI70;E9PKF1;E9PIP0;E9PRL3	CHID1_HUMAN	CHID1	(Dimethyl-n-0)SQFSDK(Dimethyl-K-0)PVQDR	SQFSDKPVQDR	(Dimethyl-n-0)SQFSDK(Dimethyl-K-0)PVQDR3	3	0.000227972	0.000337888	0.000227972	0.000625	0.00149813	0.000561167	0.00150038	0.000227972	1	7649.17	6657.98	0.000319591	0.00061237	0.7789	0.381766	0.0204991
C:\Users\marco\Documents\Kai\DimethylDIA\DIA_Quan\Proteome\061524_KAI_Nathaniel_DimethylDIA_EV_Proteome_Quan_DIA_R3_S1-A3_1_8187.d	061524_KAI_Nathaniel_DimethylDIA_EV_Proteome_Quan_DIA_R3_S1-A3_1_8187	Q9BWS9	Q9BWS9;E9PPH0;E9PPA0;E9PI70;E9PKF1;E9PIP0;E9PRL3	CHID1_HUMAN	CHID1	(Dimethyl-n-4)SQFSDK(Dimethyl-K-4)PVQDR	SQFSDKPVQDR	(Dimethyl-n-4)SQFSDK(Dimethyl-K-4)PVQDR3	3	0.000227972	0.000337888	0.000227972	0.000625	0.00110436	0.000561167	0.00110619	0.000227972	1	13068.2	11312.8	0.000319591	0.00061237	0.434285	1.06143	0.00795921
C:\Users\marco\Documents\Kai\DimethylDIA\DIA_Quan\Proteome\061524_KAI_Nathaniel_DimethylDIA_EV_Proteome_Quan_DIA_R3_S1-A3_1_8187.d	061524_KAI_Nathaniel_DimethylDIA_EV_Proteome_Quan_DIA_R3_S1-A3_1_8187	Q9BWS9	Q9BWS9;E9PPH0;E9PPA0;E9PI70;E9PKF1;E9PIP0;E9PRL3	CHID1_HUMAN	CHID1	(Dimethyl-n-8)SQFSDK(Dimethyl-K-8)PVQDR	SQFSDKPVQDR	(Dimethyl-n-8)SQFSDK(Dimethyl-K-8)PVQDR3	3	0.000227972	0.000337888	0.000227972	0.000625	0.000650195	0.000561167	0.000650618	0	1	16954.4	14757.4	0.000319591	0.00061237	0.838527	1.54259	2.07008e-05
C:\Users\marco\Documents\Kai\DimethylDIA\DIA_Quan\Proteome\061524_KAI_Nathaniel_DimethylDIA_EV_Proteome_Quan_DIA_R1_S1-A1_1_8185.d	061524_KAI_Nathaniel_DimethylDIA_EV_Proteome_Quan_DIA_R1_S1-A1_1_8185	P26358	P26358;K7ENW7;A0A7I2V5F1;A0A7I2YQQ0;A0A7I2V490;A0A7I2V5D0;A0A7I2YQA8	DNMT1_HUMAN	DNMT1	(Dimethyl-n-0)SQGFPDTYR	SQGFPDTYR	(Dimethyl-n-0)SQGFPDTYR2	2	0.000131337	0.000259791	0.000131337	0.00066313	0.00177462	0.000561167	0.0017762	0.000131337	1	3399.08	3375.53	0.000237812	0.00061237	0.815676	0	0.00524447
C:\Users\marco\Documents\Kai\DimethylDIA\DIA_Quan\Proteome\061524_KAI_Nathaniel_DimethylDIA_EV_Proteome_Quan_DIA_R2_S1-A2_1_8186.d	061524_KAI_Nathaniel_DimethylDIA_EV_Proteome_Quan_DIA_R2_S1-A2_1_8186	P26358	P26358;K7ENW7;A0A7I2V5F1;A0A7I2YQQ0;A0A7I2V490;A0A7I2V5D0;A0A7I2YQA8	DNMT1_HUMAN	DNMT1	(Dimethyl-n-0)SQGFPDTYR	SQGFPDTYR	(Dimethyl-n-0)SQGFPDTYR2	2	0.000524843	0.000783182	0.000131337	0.000614628	0.00103199	0.000561167	0.00103306	0.000524843	1	3238.51	2944.23	0.000237812	0.00061237	0.688487	0	0.0132676
C:\Users\marco\Documents\Kai\DimethylDIA\DIA_Quan\Proteome\061524_KAI_Nathaniel_DimethylDIA_EV_Proteome_Quan_DIA_R3_S1-A3_1_8187.d	061524_KAI_Nathaniel_DimethylDIA_EV_Proteome_Quan_DIA_R3_S1-A3_1_8187	P26358	P26358;K7ENW7;A0A7I2V5F1;A0A7I2YQQ0;A0A7I2V490;A0A7I2V5D0;A0A7I2YQA8	DNMT1_HUMAN	DNMT1	(Dimethyl-n-0)SQGFPDTYR	SQGFPDTYR	(Dimethyl-n-0)SQGFPDTYR2	2	0.000227972	0.000337888	0.000131337	0.000625	0.00102354	0.000561167	0.00102459	0.000227972	1	3340.96	3083.31	0.000237812	0.00061237	0.825086	0.00740706	0.00571321
C:\Users\marco\Documents\Kai\DimethylDIA\DIA_Quan\Proteome\061524_KAI_Nathaniel_DimethylDIA_EV_Proteome_Quan_DIA_R1_S1-A1_1_8185.d	061524_KAI_Nathaniel_DimethylDIA_EV_Proteome_Quan_DIA_R1_S1-A1_1_8185	P26358	P26358;K7ENW7;A0A7I2V5F1;A0A7I2YQQ0;A0A7I2V490;A0A7I2V5D0;A0A7I2YQA8	DNMT1_HUMAN	DNMT1	(Dimethyl-n-4)SQGFPDTYR	SQGFPDTYR	(Dimethyl-n-4)SQGFPDTYR2	2	0.000131337	0.000259791	0.000131337	0.00066313	0.000820345	0.000561167	0.000821018	0.000131337	1	9327.76	9280.83	0.000237812	0.00061237	0.87112	0	0.000779837
C:\Users\marco\Documents\Kai\DimethylDIA\DIA_Quan\Proteome\061524_KAI_Nathaniel_DimethylDIA_EV_Proteome_Quan_DIA_R2_S1-A2_1_8186.d	061524_KAI_Nathaniel_DimethylDIA_EV_Proteome_Quan_DIA_R2_S1-A2_1_8186	P26358	P26358;K7ENW7;A0A7I2V5F1;A0A7I2YQQ0;A0A7I2V490;A0A7I2V5D0;A0A7I2YQA8	DNMT1_HUMAN	DNMT1	(Dimethyl-n-4)SQGFPDTYR	SQGFPDTYR	(Dimethyl-n-4)SQGFPDTYR2	2	0.000524843	0.000783182	0.000131337	0.000614628	0.000723066	0.000561167	0.000723589	0	1	6802.42	6184.27	0.000237812	0.00061237	0.839299	0	0.000703258
C:\Users\marco\Documents\Kai\DimethylDIA\DIA_Quan\Proteome\061524_KAI_Nathaniel_DimethylDIA_EV_Proteome_Quan_DIA_R3_S1-A3_1_8187.d	061524_KAI_Nathaniel_DimethylDIA_EV_Proteome_Quan_DIA_R3_S1-A3_1_8187	P26358	P26358;K7ENW7;A0A7I2V5F1;A0A7I2YQQ0;A0A7I2V490;A0A7I2V5D0;A0A7I2YQA8	DNMT1_HUMAN	DNMT1	(Dimethyl-n-4)SQGFPDTYR	SQGFPDTYR	(Dimethyl-n-4)SQGFPDTYR2	2	0.000227972	0.000337888	0.000131337	0.000625	0.000751315	0.000561167	0.00075188	0.000227972	1	6038.91	5652.93	0.000237812	0.00061237	0.644647	0.00158872	0.00960296
C:\Users\marco\Documents\Kai\DimethylDIA\DIA_Quan\Proteome\061524_KAI_Nathaniel_DimethylDIA_EV_Proteome_Quan_DIA_R1_S1-A1_1_8185.d	061524_KAI_Nathaniel_DimethylDIA_EV_Proteome_Quan_DIA_R1_S1-A1_1_8185	P26358	P26358;K7ENW7;A0A7I2V5F1;A0A7I2YQQ0;A0A7I2V490;A0A7I2V5D0;A0A7I2YQA8	DNMT1_HUMAN	DNMT1	(Dimethyl-n-8)SQGFPDTYR	SQGFPDTYR	(Dimethyl-n-8)SQGFPDTYR2	2	0.000131337	0.000259791	0.000131337	0.00066313	0.000701262	0.000561167	0.000701754	0	1	17134.3	17048.2	0.000237812	0.00061237	0.837638	0.000377507	0.000554361
C:\Users\marco\Documents\Kai\DimethylDIA\DIA_Quan\Proteome\061524_KAI_Nathaniel_DimethylDIA_EV_Proteome_Quan_DIA_R2_S1-A2_1_8186.d	061524_KAI_Nathaniel_DimethylDIA_EV_Proteome_Quan_DIA_R2_S1-A2_1_8186	P26358	P26358;K7ENW7;A0A7I2V5F1;A0A7I2YQQ0;A0A7I2V490;A0A7I2V5D0;A0A7I2YQA8	DNMT1_HUMAN	DNMT1	(Dimethyl-n-8)SQGFPDTYR	SQGFPDTYR	(Dimethyl-n-8)SQGFPDTYR2	2	0.000524843	0.000783182	0.000131337	0.000614628	0.000635324	0.000561167	0.000635728	0.000524843	1	11554.4	10504.4	0.000237812	0.00061237	0.610198	0.000190533	0.00549867
C:\Users\marco\Documents\Kai\DimethylDIA\DIA_Quan\Proteome\061524_KAI_Nathaniel_DimethylDIA_EV_Proteome_Quan_DIA_R3_S1-A3_1_8187.d	061524_KAI_Nathaniel_DimethylDIA_EV_Proteome_Quan_DIA_R3_S1-A3_1_8187	P26358	P26358;K7ENW7;A0A7I2V5F1;A0A7I2YQQ0;A0A7I2V490;A0A7I2V5D0;A0A7I2YQA8	DNMT1_HUMAN	DNMT1	(Dimethyl-n-8)SQGFPDTYR	SQGFPDTYR	(Dimethyl-n-8)SQGFPDTYR2	2	0.000227972	0.000337888	0.000131337	0.000625	0.000650195	0.000561167	0.000650618	0	1	12862.8	12040.6	0.000237812	0.00061237	0.877844	0.0128036	0.000193821
C:\Users\marco\Documents\Kai\DimethylDIA\DIA_Quan\Proteome\061524_KAI_Nathaniel_DimethylDIA_EV_Proteome_Quan_DIA_R1_S1-A1_1_8185.d	061524_KAI_Nathaniel_DimethylDIA_EV_Proteome_Quan_DIA_R1_S1-A1_1_8185	P35080	P35080;G5E9Q6;C9J712;C9JQ45;C9J0J7	PROF2_HUMAN	PFN2	(Dimethyl-n-0)SQGGEPTYNVAVGR	SQGGEPTYNVAVGR	(Dimethyl-n-0)SQGGEPTYNVAVGR2	2	0.000131884	0.000131884	8.67817e-05	0.00066313	0.00125628	0.000561167	0.00125786	0	1	42527.3	41702.6	2.53522e-06	0.00061237	0.961991	0.805393	0.000194496
C:\Users\marco\Documents\Kai\DimethylDIA\DIA_Quan\Proteome\061524_KAI_Nathaniel_DimethylDIA_EV_Proteome_Quan_DIA_R2_S1-A2_1_8186.d	061524_KAI_Nathaniel_DimethylDIA_EV_Proteome_Quan_DIA_R2_S1-A2_1_8186	P35080	P35080;G5E9Q6;C9J712;C9JQ45;C9J0J7	PROF2_HUMAN	PFN2	(Dimethyl-n-0)SQGGEPTYNVAVGR	SQGGEPTYNVAVGR	(Dimethyl-n-0)SQGGEPTYNVAVGR2	2	8.67817e-05	8.67817e-05	8.67817e-05	0.000614628	0.00103199	0.000561167	0.00103306	0	1	36603.8	34361.8	2.53522e-06	0.00061237	0.907571	1.1108	0.000169542
C:\Users\marco\Documents\Kai\DimethylDIA\DIA_Quan\Proteome\061524_KAI_Nathaniel_DimethylDIA_EV_Proteome_Quan_DIA_R3_S1-A3_1_8187.d	061524_KAI_Nathaniel_DimethylDIA_EV_Proteome_Quan_DIA_R3_S1-A3_1_8187	P35080	P35080;G5E9Q6;C9J712;C9JQ45;C9J0J7	PROF2_HUMAN	PFN2	(Dimethyl-n-0)SQGGEPTYNVAVGR	SQGGEPTYNVAVGR	(Dimethyl-n-0)SQGGEPTYNVAVGR2	2	0.000419757	0.000551743	8.67817e-05	0.000625	0.00102354	0.000561167	0.00102459	0.000419757	1	37197.2	34079.3	2.53522e-06	0.00061237	0.808296	0.790136	0.000585862
C:\Users\marco\Documents\Kai\DimethylDIA\DIA_Quan\Proteome\061524_KAI_Nathaniel_DimethylDIA_EV_Proteome_Quan_DIA_R1_S1-A1_1_8185.d	061524_KAI_Nathaniel_DimethylDIA_EV_Proteome_Quan_DIA_R1_S1-A1_1_8185	P35080	P35080;G5E9Q6;C9J712;C9JQ45;C9J0J7	PROF2_HUMAN	PFN2	(Dimethyl-n-4)SQGGEPTYNVAVGR	SQGGEPTYNVAVGR	(Dimethyl-n-4)SQGGEPTYNVAVGR2	2	0.000131884	0.000131884	8.67817e-05	0.00066313	0.000820345	0.000561167	0.000821018	0.000131884	1	74862.3	73410.6	2.53522e-06	0.00061237	0.987211	1.12418	6.00913e-05
C:\Users\marco\Documents\Kai\DimethylDIA\DIA_Quan\Proteome\061524_KAI_Nathaniel_DimethylDIA_EV_Proteome_Quan_DIA_R2_S1-A2_1_8186.d	061524_KAI_Nathaniel_DimethylDIA_EV_Proteome_Quan_DIA_R2_S1-A2_1_8186	P35080	P35080;G5E9Q6;C9J712;C9JQ45;C9J0J7	PROF2_HUMAN	PFN2	(Dimethyl-n-4)SQGGEPTYNVAVGR	SQGGEPTYNVAVGR	(Dimethyl-n-4)SQGGEPTYNVAVGR2	2	8.67817e-05	8.67817e-05	8.67817e-05	0.000614628	0.000723066	0.000561167	0.000723589	0.000666489	1	65407.1	61401	2.53522e-06	0.00061237	0.972836	1.10901	5.00762e-05
C:\Users\marco\Documents\Kai\DimethylDIA\DIA_Quan\Proteome\061524_KAI_Nathaniel_DimethylDIA_EV_Proteome_Quan_DIA_R3_S1-A3_1_8187.d	061524_KAI_Nathaniel_DimethylDIA_EV_Proteome_Quan_DIA_R3_S1-A3_1_8187	P35080	P35080;G5E9Q6;C9J712;C9JQ45;C9J0J7	PROF2_HUMAN	PFN2	(Dimethyl-n-4)SQGGEPTYNVAVGR	SQGGEPTYNVAVGR	(Dimethyl-n-4)SQGGEPTYNVAVGR2	2	0.000419757	0.000551743	8.67817e-05	0.000625	0.000751315	0.000561167	0.00075188	0	1	65942.8	60987.3	2.53522e-06	0.00061237	0.984909	1.1257	5.12473e-05
C:\Users\marco\Documents\Kai\DimethylDIA\DIA_Quan\Proteome\061524_KAI_Nathaniel_DimethylDIA_EV_Proteome_Quan_DIA_R1_S1-A1_1_8185.d	061524_KAI_Nathaniel_DimethylDIA_EV_Proteome_Quan_DIA_R1_S1-A1_1_8185	P35080	P35080;G5E9Q6;C9J712;C9JQ45;C9J0J7	PROF2_HUMAN	PFN2	(Dimethyl-n-8)SQGGEPTYNVAVGR	SQGGEPTYNVAVGR	(Dimethyl-n-8)SQGGEPTYNVAVGR2	2	0.000131884	0.000131884	8.67817e-05	0.00066313	0.000701262	0.000561167	0.000701754	0.000131884	1	123232	120843	2.53522e-06	0.00061237	0.993529	1.59409	2.51702e-05
C:\Users\marco\Documents\Kai\DimethylDIA\DIA_Quan\Proteome\061524_KAI_Nathaniel_DimethylDIA_EV_Proteome_Quan_DIA_R2_S1-A2_1_8186.d	061524_KAI_Nathaniel_DimethylDIA_EV_Proteome_Quan_DIA_R2_S1-A2_1_8186	P35080	P35080;G5E9Q6;C9J712;C9JQ45;C9J0J7	PROF2_HUMAN	PFN2	(Dimethyl-n-8)SQGGEPTYNVAVGR	SQGGEPTYNVAVGR	(Dimethyl-n-8)SQGGEPTYNVAVGR2	2	8.67817e-05	8.67817e-05	8.67817e-05	0.000614628	0.000635324	0.000561167	0.000635728	0.000666489	1	115379	108312	2.53522e-06	0.00061237	0.981958	1.02006	2.03593e-05
C:\Users\marco\Documents\Kai\DimethylDIA\DIA_Quan\Proteome\061524_KAI_Nathaniel_DimethylDIA_EV_Proteome_Quan_DIA_R3_S1-A3_1_8187.d	061524_KAI_Nathaniel_DimethylDIA_EV_Proteome_Quan_DIA_R3_S1-A3_1_8187	P35080	P35080;G5E9Q6;C9J712;C9JQ45;C9J0J7	PROF2_HUMAN	PFN2	(Dimethyl-n-8)SQGGEPTYNVAVGR	SQGGEPTYNVAVGR	(Dimethyl-n-8)SQGGEPTYNVAVGR2	2	0.000419757	0.000551743	8.67817e-05	0.000625	0.000650195	0.000561167	0.000650618	0.000419757	1	124620	115255	2.53522e-06	0.00061237	0.985492	1.3462	2.07008e-05
C:\Users\marco\Documents\Kai\DimethylDIA\DIA_Quan\Proteome\061524_KAI_Nathaniel_DimethylDIA_EV_Proteome_Quan_DIA_R1_S1-A1_1_8185.d	061524_KAI_Nathaniel_DimethylDIA_EV_Proteome_Quan_DIA_R1_S1-A1_1_8185	P35221	P35221;E5RGY7	CTNA1_HUMAN	CTNNA1	(Dimethyl-n-0)SQGMASLNLPAVSWK(Dimethyl-K-0)	SQGMASLNLPAVSWK	(Dimethyl-n-0)SQGMASLNLPAVSWK(Dimethyl-K-0)2	2	0.000378453	0.00321873	0.000378453	0.00066313	0.00125628	0.000561167	0.00125786	0.000378453	1	48209.1	41033.5	0.000402156	0.00061237	0	0.342352	0.23593
C:\Users\marco\Documents\Kai\DimethylDIA\DIA_Quan\Proteome\061524_KAI_Nathaniel_DimethylDIA_EV_Proteome_Quan_DIA_R2_S1-A2_1_8186.d	061524_KAI_Nathaniel_DimethylDIA_EV_Proteome_Quan_DIA_R2_S1-A2_1_8186	P35221	P35221;E5RGY7	CTNA1_HUMAN	CTNNA1	(Dimethyl-n-0)SQGMASLNLPAVSWK(Dimethyl-K-0)	SQGMASLNLPAVSWK	(Dimethyl-n-0)SQGMASLNLPAVSWK(Dimethyl-K-0)2	2	0.000951588	0.00205475	0.000378453	0.000614628	0.00103199	0.000561167	0.00103306	0.000951588	1	37182.6	32524.2	0.000402156	0.00061237	0.394352	0.663469	0.147173
C:\Users\marco\Documents\Kai\DimethylDIA\DIA_Quan\Proteome\061524_KAI_Nathaniel_DimethylDIA_EV_Proteome_Quan_DIA_R3_S1-A3_1_8187.d	061524_KAI_Nathaniel_DimethylDIA_EV_Proteome_Quan_DIA_R3_S1-A3_1_8187	P35221	P35221;E5RGY7	CTNA1_HUMAN	CTNNA1	(Dimethyl-n-0)SQGMASLNLPAVSWK(Dimethyl-K-0)	SQGMASLNLPAVSWK	(Dimethyl-n-0)SQGMASLNLPAVSWK(Dimethyl-K-0)2	2	0.000664263	0.00321788	0.000378453	0.000625	0.00102354	0.000561167	0.00102459	0.000664263	1	32729.3	33467.8	0.000402156	0.00061237	0.519661	0.629114	0.0407643
C:\Users\marco\Documents\Kai\DimethylDIA\DIA_Quan\Proteome\061524_KAI_Nathaniel_DimethylDIA_EV_Proteome_Quan_DIA_R1_S1-A1_1_8185.d	061524_KAI_Nathaniel_DimethylDIA_EV_Proteome_Quan_DIA_R1_S1-A1_1_8185	P35221	P35221;E5RGY7	CTNA1_HUMAN	CTNNA1	(Dimethyl-n-4)SQGMASLNLPAVSWK(Dimethyl-K-4)	SQGMASLNLPAVSWK	(Dimethyl-n-4)SQGMASLNLPAVSWK(Dimethyl-K-4)2	2	0.000378453	0.00321873	0.000378453	0.00066313	0.000820345	0.000561167	0.000821018	0.000378453	1	47003.8	40007.6	0.000402156	0.00061237	0.270753	1.67475	6.00913e-05
C:\Users\marco\Documents\Kai\DimethylDIA\DIA_Quan\Proteome\061524_KAI_Nathaniel_DimethylDIA_EV_Proteome_Quan_DIA_R2_S1-A2_1_8186.d	061524_KAI_Nathaniel_DimethylDIA_EV_Proteome_Quan_DIA_R2_S1-A2_1_8186	P35221	P35221;E5RGY7	CTNA1_HUMAN	CTNNA1	(Dimethyl-n-4)SQGMASLNLPAVSWK(Dimethyl-K-4)	SQGMASLNLPAVSWK	(Dimethyl-n-4)SQGMASLNLPAVSWK(Dimethyl-K-4)2	2	0.000951588	0.00205475	0.000378453	0.000614628	0.000723066	0.000561167	0.000723589	0	1	32162.7	28006	0.000402156	0.00061237	0.376846	1.61666	5.00762e-05
C:\Users\marco\Documents\Kai\DimethylDIA\DIA_Quan\Proteome\061524_KAI_Nathaniel_DimethylDIA_EV_Proteome_Quan_DIA_R3_S1-A3_1_8187.d	061524_KAI_Nathaniel_DimethylDIA_EV_Proteome_Quan_DIA_R3_S1-A3_1_8187	P35221	P35221;E5RGY7	CTNA1_HUMAN	CTNNA1	(Dimethyl-n-4)SQGMASLNLPAVSWK(Dimethyl-K-4)	SQGMASLNLPAVSWK	(Dimethyl-n-4)SQGMASLNLPAVSWK(Dimethyl-K-4)2	2	0.000664263	0.00321788	0.000378453	0.000625	0.000751315	0.000561167	0.00075188	0.000664263	1	15410.5	15758.3	0.000402156	0.00061237	0.48397	0.554493	0.0275537
C:\Users\marco\Documents\Kai\DimethylDIA\DIA_Quan\Proteome\061524_KAI_Nathaniel_DimethylDIA_EV_Proteome_Quan_DIA_R1_S1-A1_1_8185.d	061524_KAI_Nathaniel_DimethylDIA_EV_Proteome_Quan_DIA_R1_S1-A1_1_8185	P35221	P35221;E5RGY7	CTNA1_HUMAN	CTNNA1	(Dimethyl-n-8)SQGMASLNLPAVSWK(Dimethyl-K-8)	SQGMASLNLPAVSWK	(Dimethyl-n-8)SQGMASLNLPAVSWK(Dimethyl-K-8)2	2	0.000378453	0.00321873	0.000378453	0.00066313	0.000701262	0.000561167	0.000701754	0	1	57306.4	49273	0.000402156	0.00061237	0.884327	2.08529	2.51702e-05
C:\Users\marco\Documents\Kai\DimethylDIA\DIA_Quan\Proteome\061524_KAI_Nathaniel_DimethylDIA_EV_Proteome_Quan_DIA_R2_S1-A2_1_8186.d	061524_KAI_Nathaniel_DimethylDIA_EV_Proteome_Quan_DIA_R2_S1-A2_1_8186	P35221	P35221;E5RGY7	CTNA1_HUMAN	CTNNA1	(Dimethyl-n-8)SQGMASLNLPAVSWK(Dimethyl-K-8)	SQGMASLNLPAVSWK	(Dimethyl-n-8)SQGMASLNLPAVSWK(Dimethyl-K-8)2	2	0.000951588	0.00205475	0.000378453	0.000614628	0.000635324	0.000561167	0.000635728	0.000951588	1	41569.3	36361.3	0.000402156	0.00061237	0.888703	0.749616	0.000120667
C:\Users\marco\Documents\Kai\DimethylDIA\DIA_Quan\Proteome\061524_KAI_Nathaniel_DimethylDIA_EV_Proteome_Quan_DIA_R3_S1-A3_1_8187.d	061524_KAI_Nathaniel_DimethylDIA_EV_Proteome_Quan_DIA_R3_S1-A3_1_8187	P35221	P35221;E5RGY7	CTNA1_HUMAN	CTNNA1	(Dimethyl-n-8)SQGMASLNLPAVSWK(Dimethyl-K-8)	SQGMASLNLPAVSWK	(Dimethyl-n-8)SQGMASLNLPAVSWK(Dimethyl-K-8)2	2	0.000664263	0.00321788	0.000378453	0.000625	0.000650195	0.000561167	0.000650618	0	1	46170.2	45058.5	0.000402156	0.00061237	0.819761	1.28204	2.07008e-05
C:\Users\marco\Documents\Kai\DimethylDIA\DIA_Quan\Proteome\061524_KAI_Nathaniel_DimethylDIA_EV_Proteome_Quan_DIA_R1_S1-A1_1_8185.d	061524_KAI_Nathaniel_DimethylDIA_EV_Proteome_Quan_DIA_R1_S1-A1_1_8185	Q93009	Q93009;A0A669KBL1;H3BND8	UBP7_HUMAN	USP7	(Dimethyl-n-0)SQGYRDGPGNPLR	SQGYRDGPGNPLR	(Dimethyl-n-0)SQGYRDGPGNPLR3	3	0.000257931	0.00045439	0.000257931	0.00066313	0.00125628	0.000561167	0.00125786	0	1	5118.69	5319.2	0.000402156	0.00061237	0.943525	0	0.00164008
C:\Users\marco\Documents\Kai\DimethylDIA\DIA_Quan\Proteome\061524_KAI_Nathaniel_DimethylDIA_EV_Proteome_Quan_DIA_R2_S1-A2_1_8186.d	061524_KAI_Nathaniel_DimethylDIA_EV_Proteome_Quan_DIA_R2_S1-A2_1_8186	Q93009	Q93009;A0A669KBL1;H3BND8	UBP7_HUMAN	USP7	(Dimethyl-n-0)SQGYRDGPGNPLR	SQGYRDGPGNPLR	(Dimethyl-n-0)SQGYRDGPGNPLR3	3	0.000871405	0.00205475	0.000257931	0.000614628	0.00103199	0.000561167	0.00103306	0.000871405	1	3440.39	3152.44	0.000402156	0.00061237	0.788797	0	0.00615985
C:\Users\marco\Documents\Kai\DimethylDIA\DIA_Quan\Proteome\061524_KAI_Nathaniel_DimethylDIA_EV_Proteome_Quan_DIA_R3_S1-A3_1_8187.d	061524_KAI_Nathaniel_DimethylDIA_EV_Proteome_Quan_DIA_R3_S1-A3_1_8187	Q93009	Q93009;A0A669KBL1;H3BND8	UBP7_HUMAN	USP7	(Dimethyl-n-0)SQGYRDGPGNPLR	SQGYRDGPGNPLR	(Dimethyl-n-0)SQGYRDGPGNPLR3	3	0.0010566	0.00180099	0.000257931	0.000625	0.00102354	0.000561167	0.00102459	0	1	5330.94	4815.78	0.000402156	0.00061237	0.834864	0	0.00462284
C:\Users\marco\Documents\Kai\DimethylDIA\DIA_Quan\Proteome\061524_KAI_Nathaniel_DimethylDIA_EV_Proteome_Quan_DIA_R1_S1-A1_1_8185.d	061524_KAI_Nathaniel_DimethylDIA_EV_Proteome_Quan_DIA_R1_S1-A1_1_8185	Q93009	Q93009;A0A669KBL1;H3BND8	UBP7_HUMAN	USP7	(Dimethyl-n-4)SQGYRDGPGNPLR	SQGYRDGPGNPLR	(Dimethyl-n-4)SQGYRDGPGNPLR3	3	0.000257931	0.00045439	0.000257931	0.00066313	0.000820345	0.000561167	0.000821018	0.000257931	1	5011.23	5207.53	0.000402156	0.00061237	0.451496	0	0.0495009
C:\Users\marco\Documents\Kai\DimethylDIA\DIA_Quan\Proteome\061524_KAI_Nathaniel_DimethylDIA_EV_Proteome_Quan_DIA_R2_S1-A2_1_8186.d	061524_KAI_Nathaniel_DimethylDIA_EV_Proteome_Quan_DIA_R2_S1-A2_1_8186	Q93009	Q93009;A0A669KBL1;H3BND8	UBP7_HUMAN	USP7	(Dimethyl-n-4)SQGYRDGPGNPLR	SQGYRDGPGNPLR	(Dimethyl-n-4)SQGYRDGPGNPLR3	3	0.000871405	0.00205475	0.000257931	0.000614628	0.000723066	0.000561167	0.000723589	0	1	4208.12	3855.92	0.000402156	0.00061237	0.884535	0	0.00191545
C:\Users\marco\Documents\Kai\DimethylDIA\DIA_Quan\Proteome\061524_KAI_Nathaniel_DimethylDIA_EV_Proteome_Quan_DIA_R3_S1-A3_1_8187.d	061524_KAI_Nathaniel_DimethylDIA_EV_Proteome_Quan_DIA_R3_S1-A3_1_8187	Q93009	Q93009;A0A669KBL1;H3BND8	UBP7_HUMAN	USP7	(Dimethyl-n-4)SQGYRDGPGNPLR	SQGYRDGPGNPLR	(Dimethyl-n-4)SQGYRDGPGNPLR3	3	0.0010566	0.00180099	0.000257931	0.000625	0.000751315	0.000561167	0.00075188	0.0010566	1	5952.67	5377.42	0.000402156	0.00061237	0.850086	0	0.00168598
C:\Users\marco\Documents\Kai\DimethylDIA\DIA_Quan\Proteome\061524_KAI_Nathaniel_DimethylDIA_EV_Proteome_Quan_DIA_R1_S1-A1_1_8185.d	061524_KAI_Nathaniel_DimethylDIA_EV_Proteome_Quan_DIA_R1_S1-A1_1_8185	Q93009	Q93009;A0A669KBL1;H3BND8	UBP7_HUMAN	USP7	(Dimethyl-n-8)SQGYRDGPGNPLR	SQGYRDGPGNPLR	(Dimethyl-n-8)SQGYRDGPGNPLR3	3	0.000257931	0.00045439	0.000257931	0.00066313	0.000701262	0.000561167	0.000701754	0.000257931	1	8788.65	9132.93	0.000402156	0.00061237	0.93106	0	0.000251449
C:\Users\marco\Documents\Kai\DimethylDIA\DIA_Quan\Proteome\061524_KAI_Nathaniel_DimethylDIA_EV_Proteome_Quan_DIA_R2_S1-A2_1_8186.d	061524_KAI_Nathaniel_DimethylDIA_EV_Proteome_Quan_DIA_R2_S1-A2_1_8186	Q93009	Q93009;A0A669KBL1;H3BND8	UBP7_HUMAN	USP7	(Dimethyl-n-8)SQGYRDGPGNPLR	SQGYRDGPGNPLR	(Dimethyl-n-8)SQGYRDGPGNPLR3	3	0.000871405	0.00205475	0.000257931	0.000614628	0.000635324	0.000561167	0.000635728	0.000871405	1	12204.9	11183.4	0.000402156	0.00061237	0.915504	0	0.000320697
C:\Users\marco\Documents\Kai\DimethylDIA\DIA_Quan\Proteome\061524_KAI_Nathaniel_DimethylDIA_EV_Proteome_Quan_DIA_R3_S1-A3_1_8187.d	061524_KAI_Nathaniel_DimethylDIA_EV_Proteome_Quan_DIA_R3_S1-A3_1_8187	Q93009	Q93009;A0A669KBL1;H3BND8	UBP7_HUMAN	USP7	(Dimethyl-n-8)SQGYRDGPGNPLR	SQGYRDGPGNPLR	(Dimethyl-n-8)SQGYRDGPGNPLR3	3	0.0010566	0.00180099	0.000257931	0.000625	0.000650195	0.000561167	0.000650618	0.0010566	1	8349.57	7542.7	0.000402156	0.00061237	0.908396	0	0.000325427
C:\Users\marco\Documents\Kai\DimethylDIA\DIA_Quan\Proteome\061524_KAI_Nathaniel_DimethylDIA_EV_Proteome_Quan_DIA_R1_S1-A1_1_8185.d	061524_KAI_Nathaniel_DimethylDIA_EV_Proteome_Quan_DIA_R1_S1-A1_1_8185	P12111	P12111;E7ENL6	CO6A3_HUMAN	COL6A3	(Dimethyl-n-0)SQHPYVLTEDTLK(Dimethyl-K-0)	SQHPYVLTEDTLK	(Dimethyl-n-0)SQHPYVLTEDTLK(Dimethyl-K-0)2	2	5.58046e-05	5.58046e-05	0.000110227	0.00066313	0.00125628	0.000561167	0.00125786	7.62718e-05	1	7286.31	7221.17	0.000237812	0.00061237	0.265008	0.663516	0.053628
C:\Users\marco\Documents\Kai\DimethylDIA\DIA_Quan\Proteome\061524_KAI_Nathaniel_DimethylDIA_EV_Proteome_Quan_DIA_R1_S1-A1_1_8185.d	061524_KAI_Nathaniel_DimethylDIA_EV_Proteome_Quan_DIA_R1_S1-A1_1_8185	P12111	P12111;E7ENL6	CO6A3_HUMAN	COL6A3	(Dimethyl-n-4)SQHPYVLTEDTLK(Dimethyl-K-4)	SQHPYVLTEDTLK	(Dimethyl-n-4)SQHPYVLTEDTLK(Dimethyl-K-4)2	2	5.58046e-05	5.58046e-05	0.000110227	0.00066313	0.000820345	0.000561167	0.000821018	7.62718e-05	1	11651.2	12270.8	0.000237812	0.00061237	0.651024	1.25452	6.00913e-05
C:\Users\marco\Documents\Kai\DimethylDIA\DIA_Quan\Proteome\061524_KAI_Nathaniel_DimethylDIA_EV_Proteome_Quan_DIA_R2_S1-A2_1_8186.d	061524_KAI_Nathaniel_DimethylDIA_EV_Proteome_Quan_DIA_R2_S1-A2_1_8186	P12111	P12111;E7ENL6	CO6A3_HUMAN	COL6A3	(Dimethyl-n-4)SQHPYVLTEDTLK(Dimethyl-K-4)	SQHPYVLTEDTLK	(Dimethyl-n-4)SQHPYVLTEDTLK(Dimethyl-K-4)2	2	3.30617e-05	3.30617e-05	0.000110227	0.000614628	0.000723066	0.000561167	0.000723589	8.18197e-05	1	1511.93	1401.85	0.000237812	0.00061237	0.569157	1.11113	5.00762e-05
C:\Users\marco\Documents\Kai\DimethylDIA\DIA_Quan\Proteome\061524_KAI_Nathaniel_DimethylDIA_EV_Proteome_Quan_DIA_R3_S1-A3_1_8187.d	061524_KAI_Nathaniel_DimethylDIA_EV_Proteome_Quan_DIA_R3_S1-A3_1_8187	P12111	P12111;E7ENL6	CO6A3_HUMAN	COL6A3	(Dimethyl-n-4)SQHPYVLTEDTLK(Dimethyl-K-4)	SQHPYVLTEDTLK	(Dimethyl-n-4)SQHPYVLTEDTLK(Dimethyl-K-4)2	2	0.000227972	0.000337888	0.000110227	0.000625	0.000751315	0.000561167	0.00075188	0.000227972	1	1808.14	1623.73	0.000237812	0.00061237	0.0588949	0.647092	0.0247065
C:\Users\marco\Documents\Kai\DimethylDIA\DIA_Quan\Proteome\061524_KAI_Nathaniel_DimethylDIA_EV_Proteome_Quan_DIA_R1_S1-A1_1_8185.d	061524_KAI_Nathaniel_DimethylDIA_EV_Proteome_Quan_DIA_R1_S1-A1_1_8185	P12111	P12111;E7ENL6	CO6A3_HUMAN	COL6A3	(Dimethyl-n-8)SQHPYVLTEDTLK(Dimethyl-K-8)	SQHPYVLTEDTLK	(Dimethyl-n-8)SQHPYVLTEDTLK(Dimethyl-K-8)2	2	5.58046e-05	5.58046e-05	0.000110227	0.00066313	0.000701262	0.000561167	0.000701754	7.62718e-05	1	12103.7	12747.4	0.000237812	0.00061237	0.648265	1.59622	2.51702e-05
C:\Users\marco\Documents\Kai\DimethylDIA\DIA_Quan\Proteome\061524_KAI_Nathaniel_DimethylDIA_EV_Proteome_Quan_DIA_R2_S1-A2_1_8186.d	061524_KAI_Nathaniel_DimethylDIA_EV_Proteome_Quan_DIA_R2_S1-A2_1_8186	P12111	P12111;E7ENL6	CO6A3_HUMAN	COL6A3	(Dimethyl-n-8)SQHPYVLTEDTLK(Dimethyl-K-8)	SQHPYVLTEDTLK	(Dimethyl-n-8)SQHPYVLTEDTLK(Dimethyl-K-8)2	2	3.30617e-05	3.30617e-05	0.000110227	0.000614628	0.000635324	0.000561167	0.000635728	8.18197e-05	1	11382.3	10082.3	0.000237812	0.00061237	0.702498	0.681132	0.000150357
C:\Users\marco\Documents\Kai\DimethylDIA\DIA_Quan\Proteome\061524_KAI_Nathaniel_DimethylDIA_EV_Proteome_Quan_DIA_R3_S1-A3_1_8187.d	061524_KAI_Nathaniel_DimethylDIA_EV_Proteome_Quan_DIA_R3_S1-A3_1_8187	P12111	P12111;E7ENL6	CO6A3_HUMAN	COL6A3	(Dimethyl-n-8)SQHPYVLTEDTLK(Dimethyl-K-8)	SQHPYVLTEDTLK	(Dimethyl-n-8)SQHPYVLTEDTLK(Dimethyl-K-8)2	2	0.000227972	0.000337888	0.000110227	0.000625	0.000650195	0.000561167	0.000650618	0.000227972	1	5711.77	5077.29	0.000237812	0.00061237	0.460547	0.315197	0.00558986
C:\Users\marco\Documents\Kai\DimethylDIA\DIA_Quan\Proteome\061524_KAI_Nathaniel_DimethylDIA_EV_Proteome_Quan_DIA_R1_S1-A1_1_8185.d	061524_KAI_Nathaniel_DimethylDIA_EV_Proteome_Quan_DIA_R1_S1-A1_1_8185	P12111	P12111;E7ENL6	CO6A3_HUMAN	COL6A3	(Dimethyl-n-0)SQHPYVLTEDTLK(Dimethyl-K-0)	SQHPYVLTEDTLK	(Dimethyl-n-0)SQHPYVLTEDTLK(Dimethyl-K-0)3	3	5.58046e-05	5.58046e-05	3.30617e-05	0.00066313	0.00125628	0.000561167	0.00125786	7.62718e-05	1	3192.44	3141.5	5.25157e-05	0.00061237	0.409522	0.686123	0.174523
C:\Users\marco\Documents\Kai\DimethylDIA\DIA_Quan\Proteome\061524_KAI_Nathaniel_DimethylDIA_EV_Proteome_Quan_DIA_R2_S1-A2_1_8186.d	061524_KAI_Nathaniel_DimethylDIA_EV_Proteome_Quan_DIA_R2_S1-A2_1_8186	P12111	P12111;E7ENL6	CO6A3_HUMAN	COL6A3	(Dimethyl-n-0)SQHPYVLTEDTLK(Dimethyl-K-0)	SQHPYVLTEDTLK	(Dimethyl-n-0)SQHPYVLTEDTLK(Dimethyl-K-0)3	3	3.30617e-05	3.30617e-05	3.30617e-05	0.000614628	0.00103199	0.000561167	0.00103306	8.18197e-05	1	6338.08	5616.38	5.25157e-05	0.00061237	0.899077	1.33946	0.000169542
C:\Users\marco\Documents\Kai\DimethylDIA\DIA_Quan\Proteome\061524_KAI_Nathaniel_DimethylDIA_EV_Proteome_Quan_DIA_R3_S1-A3_1_8187.d	061524_KAI_Nathaniel_DimethylDIA_EV_Proteome_Quan_DIA_R3_S1-A3_1_8187	P12111	P12111;E7ENL6	CO6A3_HUMAN	COL6A3	(Dimethyl-n-0)SQHPYVLTEDTLK(Dimethyl-K-0)	SQHPYVLTEDTLK	(Dimethyl-n-0)SQHPYVLTEDTLK(Dimethyl-K-0)3	3	0.000227972	0.000337888	3.30617e-05	0.000625	0.00102354	0.000561167	0.00102459	0.000227972	1	4551.68	3967.62	5.25157e-05	0.00061237	0.65422	0.868753	0.0201972
C:\Users\marco\Documents\Kai\DimethylDIA\DIA_Quan\Proteome\061524_KAI_Nathaniel_DimethylDIA_EV_Proteome_Quan_DIA_R1_S1-A1_1_8185.d	061524_KAI_Nathaniel_DimethylDIA_EV_Proteome_Quan_DIA_R1_S1-A1_1_8185	P12111	P12111;E7ENL6	CO6A3_HUMAN	COL6A3	(Dimethyl-n-4)SQHPYVLTEDTLK(Dimethyl-K-4)	SQHPYVLTEDTLK	(Dimethyl-n-4)SQHPYVLTEDTLK(Dimethyl-K-4)3	3	5.58046e-05	5.58046e-05	3.30617e-05	0.00066313	0.000820345	0.000561167	0.000821018	0	1	10892.9	11422.7	5.25157e-05	0.00061237	0.833414	2.37084	6.00913e-05
C:\Users\marco\Documents\Kai\DimethylDIA\DIA_Quan\Proteome\061524_KAI_Nathaniel_DimethylDIA_EV_Proteome_Quan_DIA_R2_S1-A2_1_8186.d	061524_KAI_Nathaniel_DimethylDIA_EV_Proteome_Quan_DIA_R2_S1-A2_1_8186	P12111	P12111;E7ENL6	CO6A3_HUMAN	COL6A3	(Dimethyl-n-4)SQHPYVLTEDTLK(Dimethyl-K-4)	SQHPYVLTEDTLK	(Dimethyl-n-4)SQHPYVLTEDTLK(Dimethyl-K-4)3	3	3.30617e-05	3.30617e-05	3.30617e-05	0.000614628	0.000723066	0.000561167	0.000723589	8.18197e-05	1	13965.4	12951.2	5.25157e-05	0.00061237	0.769222	2.82024	5.00762e-05
C:\Users\marco\Documents\Kai\DimethylDIA\DIA_Quan\Proteome\061524_KAI_Nathaniel_DimethylDIA_EV_Proteome_Quan_DIA_R3_S1-A3_1_8187.d	061524_KAI_Nathaniel_DimethylDIA_EV_Proteome_Quan_DIA_R3_S1-A3_1_8187	P12111	P12111;E7ENL6	CO6A3_HUMAN	COL6A3	(Dimethyl-n-4)SQHPYVLTEDTLK(Dimethyl-K-4)	SQHPYVLTEDTLK	(Dimethyl-n-4)SQHPYVLTEDTLK(Dimethyl-K-4)3	3	0.000227972	0.000337888	3.30617e-05	0.000625	0.000751315	0.000561167	0.00075188	0.000227972	1	9748.57	8711.83	5.25157e-05	0.00061237	0.734007	1.57101	5.12473e-05
C:\Users\marco\Documents\Kai\DimethylDIA\DIA_Quan\Proteome\061524_KAI_Nathaniel_DimethylDIA_EV_Proteome_Quan_DIA_R1_S1-A1_1_8185.d	061524_KAI_Nathaniel_DimethylDIA_EV_Proteome_Quan_DIA_R1_S1-A1_1_8185	P12111	P12111;E7ENL6	CO6A3_HUMAN	COL6A3	(Dimethyl-n-8)SQHPYVLTEDTLK(Dimethyl-K-8)	SQHPYVLTEDTLK	(Dimethyl-n-8)SQHPYVLTEDTLK(Dimethyl-K-8)3	3	5.58046e-05	5.58046e-05	3.30617e-05	0.00066313	0.000701262	0.000561167	0.000701754	7.62718e-05	1	20295.4	21282.5	5.25157e-05	0.00061237	0.647899	2.57667	2.51702e-05
C:\Users\marco\Documents\Kai\DimethylDIA\DIA_Quan\Proteome\061524_KAI_Nathaniel_DimethylDIA_EV_Proteome_Quan_DIA_R2_S1-A2_1_8186.d	061524_KAI_Nathaniel_DimethylDIA_EV_Proteome_Quan_DIA_R2_S1-A2_1_8186	P12111	P12111;E7ENL6	CO6A3_HUMAN	COL6A3	(Dimethyl-n-8)SQHPYVLTEDTLK(Dimethyl-K-8)	SQHPYVLTEDTLK	(Dimethyl-n-8)SQHPYVLTEDTLK(Dimethyl-K-8)3	3	3.30617e-05	3.30617e-05	3.30617e-05	0.000614628	0.000635324	0.000561167	0.000635728	0	1	21975.5	20379.6	5.25157e-05	0.00061237	0.873395	3.78771	2.03593e-05
C:\Users\marco\Documents\Kai\DimethylDIA\DIA_Quan\Proteome\061524_KAI_Nathaniel_DimethylDIA_EV_Proteome_Quan_DIA_R3_S1-A3_1_8187.d	061524_KAI_Nathaniel_DimethylDIA_EV_Proteome_Quan_DIA_R3_S1-A3_1_8187	P12111	P12111;E7ENL6	CO6A3_HUMAN	COL6A3	(Dimethyl-n-8)SQHPYVLTEDTLK(Dimethyl-K-8)	SQHPYVLTEDTLK	(Dimethyl-n-8)SQHPYVLTEDTLK(Dimethyl-K-8)3	3	0.000227972	0.000337888	3.30617e-05	0.000625	0.000650195	0.000561167	0.000650618	0	1	20436.6	17814.2	5.25157e-05	0.00061237	0.825644	3.35188	2.07008e-05
C:\Users\marco\Documents\Kai\DimethylDIA\DIA_Quan\Proteome\061524_KAI_Nathaniel_DimethylDIA_EV_Proteome_Quan_DIA_R1_S1-A1_1_8185.d	061524_KAI_Nathaniel_DimethylDIA_EV_Proteome_Quan_DIA_R1_S1-A1_1_8185	P55060	P55060	XPO2_HUMAN	CSE1L	(Dimethyl-n-0)SQIC(Carbamidomethyl)DNAALYAQK(Dimethyl-K-0)	SQICDNAALYAQK	(Dimethyl-n-0)SQIC(Carbamidomethyl)DNAALYAQK(Dimethyl-K-0)2	2	0.00156318	0.00609942	0.00353211	0.00066313	0.00125628	0.000561167	0.00125786	0.00156318	1	6422.17	6524.03	0.00335804	0.00061237	0.554246	1.12418	0.00205728
C:\Users\marco\Documents\Kai\DimethylDIA\DIA_Quan\Proteome\061524_KAI_Nathaniel_DimethylDIA_EV_Proteome_Quan_DIA_R2_S1-A2_1_8186.d	061524_KAI_Nathaniel_DimethylDIA_EV_Proteome_Quan_DIA_R2_S1-A2_1_8186	P55060	P55060	XPO2_HUMAN	CSE1L	(Dimethyl-n-0)SQIC(Carbamidomethyl)DNAALYAQK(Dimethyl-K-0)	SQICDNAALYAQK	(Dimethyl-n-0)SQIC(Carbamidomethyl)DNAALYAQK(Dimethyl-K-0)2	2	0.000515358	0.00213032	0.00353211	0.000614628	0.00103199	0.000561167	0.00103306	0.000515358	1	4218.7	3999.34	0.00335804	0.00061237	0.638401	0.263867	0.101952
C:\Users\marco\Documents\Kai\DimethylDIA\DIA_Quan\Proteome\061524_KAI_Nathaniel_DimethylDIA_EV_Proteome_Quan_DIA_R3_S1-A3_1_8187.d	061524_KAI_Nathaniel_DimethylDIA_EV_Proteome_Quan_DIA_R3_S1-A3_1_8187	P55060	P55060	XPO2_HUMAN	CSE1L	(Dimethyl-n-0)SQIC(Carbamidomethyl)DNAALYAQK(Dimethyl-K-0)	SQICDNAALYAQK	(Dimethyl-n-0)SQIC(Carbamidomethyl)DNAALYAQK(Dimethyl-K-0)2	2	0.000227972	0.000337888	0.00353211	0.000625	0.00102354	0.000561167	0.00102459	0.000227972	1	3672.84	3472.03	0.00335804	0.00061237	0.458303	0.128889	0.188168
C:\Users\marco\Documents\Kai\DimethylDIA\DIA_Quan\Proteome\061524_KAI_Nathaniel_DimethylDIA_EV_Proteome_Quan_DIA_R2_S1-A2_1_8186.d	061524_KAI_Nathaniel_DimethylDIA_EV_Proteome_Quan_DIA_R2_S1-A2_1_8186	P55060	P55060	XPO2_HUMAN	CSE1L	(Dimethyl-n-4)SQIC(Carbamidomethyl)DNAALYAQK(Dimethyl-K-4)	SQICDNAALYAQK	(Dimethyl-n-4)SQIC(Carbamidomethyl)DNAALYAQK(Dimethyl-K-4)2	2	0.000515358	0.00213032	0.00353211	0.000614628	0.000723066	0.000561167	0.000723589	0.000515358	1	3242.79	3023.66	0.00335804	0.00061237	0.645269	1.27385	0.00274844
C:\Users\marco\Documents\Kai\DimethylDIA\DIA_Quan\Proteome\061524_KAI_Nathaniel_DimethylDIA_EV_Proteome_Quan_DIA_R3_S1-A3_1_8187.d	061524_KAI_Nathaniel_DimethylDIA_EV_Proteome_Quan_DIA_R3_S1-A3_1_8187	P55060	P55060	XPO2_HUMAN	CSE1L	(Dimethyl-n-4)SQIC(Carbamidomethyl)DNAALYAQK(Dimethyl-K-4)	SQICDNAALYAQK	(Dimethyl-n-4)SQIC(Carbamidomethyl)DNAALYAQK(Dimethyl-K-4)2	2	0.000227972	0.000337888	0.00353211	0.000625	0.000751315	0.000561167	0.00075188	0.000227972	1	7414.48	7009.09	0.00335804	0.00061237	0.82158	0.515975	0.00755854
C:\Users\marco\Documents\Kai\DimethylDIA\DIA_Quan\Proteome\061524_KAI_Nathaniel_DimethylDIA_EV_Proteome_Quan_DIA_R1_S1-A1_1_8185.d	061524_KAI_Nathaniel_DimethylDIA_EV_Proteome_Quan_DIA_R1_S1-A1_1_8185	P55060	P55060	XPO2_HUMAN	CSE1L	(Dimethyl-n-8)SQIC(Carbamidomethyl)DNAALYAQK(Dimethyl-K-8)	SQICDNAALYAQK	(Dimethyl-n-8)SQIC(Carbamidomethyl)DNAALYAQK(Dimethyl-K-8)2	2	0.00156318	0.00609942	0.00353211	0.00066313	0.000701262	0.000561167	0.000701754	0	1	7332.91	7516.14	0.00335804	0.00061237	0.817821	1.05135	2.51702e-05
C:\Users\marco\Documents\Kai\DimethylDIA\DIA_Quan\Proteome\061524_KAI_Nathaniel_DimethylDIA_EV_Proteome_Quan_DIA_R2_S1-A2_1_8186.d	061524_KAI_Nathaniel_DimethylDIA_EV_Proteome_Quan_DIA_R2_S1-A2_1_8186	P55060	P55060	XPO2_HUMAN	CSE1L	(Dimethyl-n-8)SQIC(Carbamidomethyl)DNAALYAQK(Dimethyl-K-8)	SQICDNAALYAQK	(Dimethyl-n-8)SQIC(Carbamidomethyl)DNAALYAQK(Dimethyl-K-8)2	2	0.000515358	0.00213032	0.00353211	0.000614628	0.000635324	0.000561167	0.000635728	0.000515358	1	4070.89	3939.78	0.00335804	0.00061237	0.567112	1.84467	2.03593e-05
C:\Users\marco\Documents\Kai\DimethylDIA\DIA_Quan\Proteome\061524_KAI_Nathaniel_DimethylDIA_EV_Proteome_Quan_DIA_R3_S1-A3_1_8187.d	061524_KAI_Nathaniel_DimethylDIA_EV_Proteome_Quan_DIA_R3_S1-A3_1_8187	P55060	P55060	XPO2_HUMAN	CSE1L	(Dimethyl-n-8)SQIC(Carbamidomethyl)DNAALYAQK(Dimethyl-K-8)	SQICDNAALYAQK	(Dimethyl-n-8)SQIC(Carbamidomethyl)DNAALYAQK(Dimethyl-K-8)2	2	0.000227972	0.000337888	0.00353211	0.000625	0.000650195	0.000561167	0.000650618	0	1	8187.56	7674.47	0.00335804	0.00061237	0.751514	2.06961	2.07008e-05
C:\Users\marco\Documents\Kai\DimethylDIA\DIA_Quan\Proteome\061524_KAI_Nathaniel_DimethylDIA_EV_Proteome_Quan_DIA_R2_S1-A2_1_8186.d	061524_KAI_Nathaniel_DimethylDIA_EV_Proteome_Quan_DIA_R2_S1-A2_1_8186	P55060	P55060	XPO2_HUMAN	CSE1L	(Dimethyl-n-0)SQIC(Carbamidomethyl)DNAALYAQK(Dimethyl-K-0)	SQICDNAALYAQK	(Dimethyl-n-0)SQIC(Carbamidomethyl)DNAALYAQK(Dimethyl-K-0)3	3	0.000515358	0.00213032	0.00353211	0.000614628	0.00103199	0.000561167	0.00103306	0.000515358	1	1656.03	1602.7	0.00335804	0.00061237	0.131557	0.34887	0.130033
C:\Users\marco\Documents\Kai\DimethylDIA\DIA_Quan\Proteome\061524_KAI_Nathaniel_DimethylDIA_EV_Proteome_Quan_DIA_R3_S1-A3_1_8187.d	061524_KAI_Nathaniel_DimethylDIA_EV_Proteome_Quan_DIA_R3_S1-A3_1_8187	P55060	P55060	XPO2_HUMAN	CSE1L	(Dimethyl-n-0)SQIC(Carbamidomethyl)DNAALYAQK(Dimethyl-K-0)	SQICDNAALYAQK	(Dimethyl-n-0)SQIC(Carbamidomethyl)DNAALYAQK(Dimethyl-K-0)3	3	0.000227972	0.000337888	0.00353211	0.000625	0.00102354	0.000561167	0.00102459	0.000227972	1	2244.05	2121.36	0.00335804	0.00061237	0.84507	0.501196	0.0888639
C:\Users\marco\Documents\Kai\DimethylDIA\DIA_Quan\Proteome\061524_KAI_Nathaniel_DimethylDIA_EV_Proteome_Quan_DIA_R1_S1-A1_1_8185.d	061524_KAI_Nathaniel_DimethylDIA_EV_Proteome_Quan_DIA_R1_S1-A1_1_8185	P55060	P55060	XPO2_HUMAN	CSE1L	(Dimethyl-n-4)SQIC(Carbamidomethyl)DNAALYAQK(Dimethyl-K-4)	SQICDNAALYAQK	(Dimethyl-n-4)SQIC(Carbamidomethyl)DNAALYAQK(Dimethyl-K-4)3	3	0.00156318	0.00609942	0.00353211	0.00066313	0.000820345	0.000561167	0.000821018	0.00156318	1	2543.36	2587.88	0.00335804	0.00061237	0	0.0490876	1
C:\Users\marco\Documents\Kai\DimethylDIA\DIA_Quan\Proteome\061524_KAI_Nathaniel_DimethylDIA_EV_Proteome_Quan_DIA_R2_S1-A2_1_8186.d	061524_KAI_Nathaniel_DimethylDIA_EV_Proteome_Quan_DIA_R2_S1-A2_1_8186	P55060	P55060	XPO2_HUMAN	CSE1L	(Dimethyl-n-4)SQIC(Carbamidomethyl)DNAALYAQK(Dimethyl-K-4)	SQICDNAALYAQK	(Dimethyl-n-4)SQIC(Carbamidomethyl)DNAALYAQK(Dimethyl-K-4)3	3	0.000515358	0.00213032	0.00353211	0.000614628	0.000723066	0.000561167	0.000723589	0.000515358	1	3334.08	3226.7	0.00335804	0.00061237	0.0329866	1.50791	0.00337605
C:\Users\marco\Documents\Kai\DimethylDIA\DIA_Quan\Proteome\061524_KAI_Nathaniel_DimethylDIA_EV_Proteome_Quan_DIA_R3_S1-A3_1_8187.d	061524_KAI_Nathaniel_DimethylDIA_EV_Proteome_Quan_DIA_R3_S1-A3_1_8187	P55060	P55060	XPO2_HUMAN	CSE1L	(Dimethyl-n-4)SQIC(Carbamidomethyl)DNAALYAQK(Dimethyl-K-4)	SQICDNAALYAQK	(Dimethyl-n-4)SQIC(Carbamidomethyl)DNAALYAQK(Dimethyl-K-4)3	3	0.000227972	0.000337888	0.00353211	0.000625	0.000751315	0.000561167	0.00075188	0.000227972	1	2104.07	1989.02	0.00335804	0.00061237	0.215068	0.295457	0.1004
C:\Users\marco\Documents\Kai\DimethylDIA\DIA_Quan\Proteome\061524_KAI_Nathaniel_DimethylDIA_EV_Proteome_Quan_DIA_R1_S1-A1_1_8185.d	061524_KAI_Nathaniel_DimethylDIA_EV_Proteome_Quan_DIA_R1_S1-A1_1_8185	P55060	P55060	XPO2_HUMAN	CSE1L	(Dimethyl-n-8)SQIC(Carbamidomethyl)DNAALYAQK(Dimethyl-K-8)	SQICDNAALYAQK	(Dimethyl-n-8)SQIC(Carbamidomethyl)DNAALYAQK(Dimethyl-K-8)3	3	0.00156318	0.00609942	0.00353211	0.00066313	0.000701262	0.000561167	0.000701754	0.00156318	1	734.71	741.502	0.00335804	0.00061237	0.580965	0.0594389	0.0137813
C:\Users\marco\Documents\Kai\DimethylDIA\DIA_Quan\Proteome\061524_KAI_Nathaniel_DimethylDIA_EV_Proteome_Quan_DIA_R2_S1-A2_1_8186.d	061524_KAI_Nathaniel_DimethylDIA_EV_Proteome_Quan_DIA_R2_S1-A2_1_8186	P55060	P55060	XPO2_HUMAN	CSE1L	(Dimethyl-n-8)SQIC(Carbamidomethyl)DNAALYAQK(Dimethyl-K-8)	SQICDNAALYAQK	(Dimethyl-n-8)SQIC(Carbamidomethyl)DNAALYAQK(Dimethyl-K-8)3	3	0.000515358	0.00213032	0.00353211	0.000614628	0.000635324	0.000561167	0.000635728	0	1	1953.88	1840.09	0.00335804	0.00061237	0.458982	1.28558	2.03593e-05
C:\Users\marco\Documents\Kai\DimethylDIA\DIA_Quan\Proteome\061524_KAI_Nathaniel_DimethylDIA_EV_Proteome_Quan_DIA_R3_S1-A3_1_8187.d	061524_KAI_Nathaniel_DimethylDIA_EV_Proteome_Quan_DIA_R3_S1-A3_1_8187	P55060	P55060	XPO2_HUMAN	CSE1L	(Dimethyl-n-8)SQIC(Carbamidomethyl)DNAALYAQK(Dimethyl-K-8)	SQICDNAALYAQK	(Dimethyl-n-8)SQIC(Carbamidomethyl)DNAALYAQK(Dimethyl-K-8)3	3	0.000227972	0.000337888	0.00353211	0.000625	0.000650195	0.000561167	0.000650618	0.000227972	1	2717.12	2546.34	0.00335804	0.00061237	0.708512	1.86691	2.07008e-05
C:\Users\marco\Documents\Kai\DimethylDIA\DIA_Quan\Proteome\061524_KAI_Nathaniel_DimethylDIA_EV_Proteome_Quan_DIA_R1_S1-A1_1_8185.d	061524_KAI_Nathaniel_DimethylDIA_EV_Proteome_Quan_DIA_R1_S1-A1_1_8185	P11021	P11021;A0A7P0TB36;A0A7P0TAI0	BIP_HUMAN	HSPA5	(Dimethyl-n-0)SQIFSTASDNQPTVTIK(Dimethyl-K-0)	SQIFSTASDNQPTVTIK	(Dimethyl-n-0)SQIFSTASDNQPTVTIK(Dimethyl-K-0)2	2	0.000114326	0.000114326	3.28428e-05	0.00066313	0.00125628	0.000561167	0.00125786	0.000114326	1	28467.2	30756.8	5.80484e-06	0.00061237	0.734609	2.78403	0.000194496
C:\Users\marco\Documents\Kai\DimethylDIA\DIA_Quan\Proteome\061524_KAI_Nathaniel_DimethylDIA_EV_Proteome_Quan_DIA_R2_S1-A2_1_8186.d	061524_KAI_Nathaniel_DimethylDIA_EV_Proteome_Quan_DIA_R2_S1-A2_1_8186	P11021	P11021;A0A7P0TB36;A0A7P0TAI0	BIP_HUMAN	HSPA5	(Dimethyl-n-0)SQIFSTASDNQPTVTIK(Dimethyl-K-0)	SQIFSTASDNQPTVTIK	(Dimethyl-n-0)SQIFSTASDNQPTVTIK(Dimethyl-K-0)2	2	3.28428e-05	3.28428e-05	3.28428e-05	0.000614628	0.00103199	0.000561167	0.00103306	8.18197e-05	1	28094.2	24976.9	5.80484e-06	0.00061237	0.859896	3.40943	0.000169542
C:\Users\marco\Documents\Kai\DimethylDIA\DIA_Quan\Proteome\061524_KAI_Nathaniel_DimethylDIA_EV_Proteome_Quan_DIA_R3_S1-A3_1_8187.d	061524_KAI_Nathaniel_DimethylDIA_EV_Proteome_Quan_DIA_R3_S1-A3_1_8187	P11021	P11021;A0A7P0TB36;A0A7P0TAI0	BIP_HUMAN	HSPA5	(Dimethyl-n-0)SQIFSTASDNQPTVTIK(Dimethyl-K-0)	SQIFSTASDNQPTVTIK	(Dimethyl-n-0)SQIFSTASDNQPTVTIK(Dimethyl-K-0)2	2	0.000419757	0.000551743	3.28428e-05	0.000625	0.00102354	0.000561167	0.00102459	0.000419757	1	23277.4	20551.6	5.80484e-06	0.00061237	0.941148	2.59452	0.000161934
C:\Users\marco\Documents\Kai\DimethylDIA\DIA_Quan\Proteome\061524_KAI_Nathaniel_DimethylDIA_EV_Proteome_Quan_DIA_R1_S1-A1_1_8185.d	061524_KAI_Nathaniel_DimethylDIA_EV_Proteome_Quan_DIA_R1_S1-A1_1_8185	P11021	P11021;A0A7P0TB36;A0A7P0TAI0	BIP_HUMAN	HSPA5	(Dimethyl-n-4)SQIFSTASDNQPTVTIK(Dimethyl-K-4)	SQIFSTASDNQPTVTIK	(Dimethyl-n-4)SQIFSTASDNQPTVTIK(Dimethyl-K-4)2	2	0.000114326	0.000114326	3.28428e-05	0.00066313	0.000820345	0.000561167	0.000821018	0.000114326	1	34691.5	37481.7	5.80484e-06	0.00061237	0.799667	3.24768	6.00913e-05
C:\Users\marco\Documents\Kai\DimethylDIA\DIA_Quan\Proteome\061524_KAI_Nathaniel_DimethylDIA_EV_Proteome_Quan_DIA_R2_S1-A2_1_8186.d	061524_KAI_Nathaniel_DimethylDIA_EV_Proteome_Quan_DIA_R2_S1-A2_1_8186	P11021	P11021;A0A7P0TB36;A0A7P0TAI0	BIP_HUMAN	HSPA5	(Dimethyl-n-4)SQIFSTASDNQPTVTIK(Dimethyl-K-4)	SQIFSTASDNQPTVTIK	(Dimethyl-n-4)SQIFSTASDNQPTVTIK(Dimethyl-K-4)2	2	3.28428e-05	3.28428e-05	3.28428e-05	0.000614628	0.000723066	0.000561167	0.000723589	8.18197e-05	1	36257.2	33084.8	5.80484e-06	0.00061237	0.826401	3.25817	5.00762e-05
C:\Users\marco\Documents\Kai\DimethylDIA\DIA_Quan\Proteome\061524_KAI_Nathaniel_DimethylDIA_EV_Proteome_Quan_DIA_R3_S1-A3_1_8187.d	061524_KAI_Nathaniel_DimethylDIA_EV_Proteome_Quan_DIA_R3_S1-A3_1_8187	P11021	P11021;A0A7P0TB36;A0A7P0TAI0	BIP_HUMAN	HSPA5	(Dimethyl-n-4)SQIFSTASDNQPTVTIK(Dimethyl-K-4)	SQIFSTASDNQPTVTIK	(Dimethyl-n-4)SQIFSTASDNQPTVTIK(Dimethyl-K-4)2	2	0.000419757	0.000551743	3.28428e-05	0.000625	0.000751315	0.000561167	0.00075188	0	1	33112.9	29609.5	5.80484e-06	0.00061237	0.834608	2.91726	5.12473e-05
C:\Users\marco\Documents\Kai\DimethylDIA\DIA_Quan\Proteome\061524_KAI_Nathaniel_DimethylDIA_EV_Proteome_Quan_DIA_R1_S1-A1_1_8185.d	061524_KAI_Nathaniel_DimethylDIA_EV_Proteome_Quan_DIA_R1_S1-A1_1_8185	P11021	P11021;A0A7P0TB36;A0A7P0TAI0	BIP_HUMAN	HSPA5	(Dimethyl-n-8)SQIFSTASDNQPTVTIK(Dimethyl-K-8)	SQIFSTASDNQPTVTIK	(Dimethyl-n-8)SQIFSTASDNQPTVTIK(Dimethyl-K-8)2	2	0.000114326	0.000114326	3.28428e-05	0.00066313	0.000701262	0.000561167	0.000701754	0	1	69661.5	75264.3	5.80484e-06	0.00061237	0.928493	4.3436	2.51702e-05
C:\Users\marco\Documents\Kai\DimethylDIA\DIA_Quan\Proteome\061524_KAI_Nathaniel_DimethylDIA_EV_Proteome_Quan_DIA_R2_S1-A2_1_8186.d	061524_KAI_Nathaniel_DimethylDIA_EV_Proteome_Quan_DIA_R2_S1-A2_1_8186	P11021	P11021;A0A7P0TB36;A0A7P0TAI0	BIP_HUMAN	HSPA5	(Dimethyl-n-8)SQIFSTASDNQPTVTIK(Dimethyl-K-8)	SQIFSTASDNQPTVTIK	(Dimethyl-n-8)SQIFSTASDNQPTVTIK(Dimethyl-K-8)2	2	3.28428e-05	3.28428e-05	3.28428e-05	0.000614628	0.000635324	0.000561167	0.000635728	0	1	81837	74676.4	5.80484e-06	0.00061237	0.921019	4.75913	2.03593e-05
C:\Users\marco\Documents\Kai\DimethylDIA\DIA_Quan\Proteome\061524_KAI_Nathaniel_DimethylDIA_EV_Proteome_Quan_DIA_R3_S1-A3_1_8187.d	061524_KAI_Nathaniel_DimethylDIA_EV_Proteome_Quan_DIA_R3_S1-A3_1_8187	P11021	P11021;A0A7P0TB36;A0A7P0TAI0	BIP_HUMAN	HSPA5	(Dimethyl-n-8)SQIFSTASDNQPTVTIK(Dimethyl-K-8)	SQIFSTASDNQPTVTIK	(Dimethyl-n-8)SQIFSTASDNQPTVTIK(Dimethyl-K-8)2	2	0.000419757	0.000551743	3.28428e-05	0.000625	0.000650195	0.000561167	0.000650618	0.000419757	1	62288.6	55698.3	5.80484e-06	0.00061237	0.779346	3.79794	2.07008e-05
C:\Users\marco\Documents\Kai\DimethylDIA\DIA_Quan\Proteome\061524_KAI_Nathaniel_DimethylDIA_EV_Proteome_Quan_DIA_R1_S1-A1_1_8185.d	061524_KAI_Nathaniel_DimethylDIA_EV_Proteome_Quan_DIA_R1_S1-A1_1_8185	P11142	P11142;E9PKE3;E9PN89;E9PNE6;A8K7Q2	HSP7C_HUMAN	HSPA8	(Dimethyl-n-0)SQIHDIVLVGGSTR	SQIHDIVLVGGSTR	(Dimethyl-n-0)SQIHDIVLVGGSTR2	2	0.000182849	0.000341734	5.69262e-06	0.00066313	0.00125628	0.000561167	0.00125786	0.000182849	1	22781.6	22340.1	7.42476e-07	0.00061237	0.863023	0.578829	0.000194496
C:\Users\marco\Documents\Kai\DimethylDIA\DIA_Quan\Proteome\061524_KAI_Nathaniel_DimethylDIA_EV_Proteome_Quan_DIA_R2_S1-A2_1_8186.d	061524_KAI_Nathaniel_DimethylDIA_EV_Proteome_Quan_DIA_R2_S1-A2_1_8186	P11142	P11142;E9PKE3;E9PN89;E9PNE6;A8K7Q2	HSP7C_HUMAN	HSPA8	(Dimethyl-n-0)SQIHDIVLVGGSTR	SQIHDIVLVGGSTR	(Dimethyl-n-0)SQIHDIVLVGGSTR2	2	5.69262e-06	5.69262e-06	5.69262e-06	0.000614628	0.00103199	0.000561167	0.00103306	8.18197e-05	1	14014.3	12956.6	7.42476e-07	0.00061237	0.903578	0.67715	0.00239224
C:\Users\marco\Documents\Kai\DimethylDIA\DIA_Quan\Proteome\061524_KAI_Nathaniel_DimethylDIA_EV_Proteome_Quan_DIA_R3_S1-A3_1_8187.d	061524_KAI_Nathaniel_DimethylDIA_EV_Proteome_Quan_DIA_R3_S1-A3_1_8187	P11142	P11142;E9PKE3;E9PN89;E9PNE6;A8K7Q2	HSP7C_HUMAN	HSPA8	(Dimethyl-n-0)SQIHDIVLVGGSTR	SQIHDIVLVGGSTR	(Dimethyl-n-0)SQIHDIVLVGGSTR2	2	0.000227972	0.000337888	5.69262e-06	0.000625	0.00102354	0.000561167	0.00102459	0.000227972	1	13661.4	12416.4	7.42476e-07	0.00061237	0.92343	0.411522	0.000161934
C:\Users\marco\Documents\Kai\DimethylDIA\DIA_Quan\Proteome\061524_KAI_Nathaniel_DimethylDIA_EV_Proteome_Quan_DIA_R1_S1-A1_1_8185.d	061524_KAI_Nathaniel_DimethylDIA_EV_Proteome_Quan_DIA_R1_S1-A1_1_8185	P11142	P11142;E9PKE3;E9PN89;E9PNE6;A8K7Q2	HSP7C_HUMAN	HSPA8	(Dimethyl-n-4)SQIHDIVLVGGSTR	SQIHDIVLVGGSTR	(Dimethyl-n-4)SQIHDIVLVGGSTR2	2	0.000182849	0.000341734	5.69262e-06	0.00066313	0.000820345	0.000561167	0.000821018	0	1	42824.1	41994.2	7.42476e-07	0.00061237	0.936885	0.525651	6.00913e-05
C:\Users\marco\Documents\Kai\DimethylDIA\DIA_Quan\Proteome\061524_KAI_Nathaniel_DimethylDIA_EV_Proteome_Quan_DIA_R2_S1-A2_1_8186.d	061524_KAI_Nathaniel_DimethylDIA_EV_Proteome_Quan_DIA_R2_S1-A2_1_8186	P11142	P11142;E9PKE3;E9PN89;E9PNE6;A8K7Q2	HSP7C_HUMAN	HSPA8	(Dimethyl-n-4)SQIHDIVLVGGSTR	SQIHDIVLVGGSTR	(Dimethyl-n-4)SQIHDIVLVGGSTR2	2	5.69262e-06	5.69262e-06	5.69262e-06	0.000614628	0.000723066	0.000561167	0.000723589	0	1	18753.8	17338.5	7.42476e-07	0.00061237	0.964145	0.863745	5.00762e-05
C:\Users\marco\Documents\Kai\DimethylDIA\DIA_Quan\Proteome\061524_KAI_Nathaniel_DimethylDIA_EV_Proteome_Quan_DIA_R3_S1-A3_1_8187.d	061524_KAI_Nathaniel_DimethylDIA_EV_Proteome_Quan_DIA_R3_S1-A3_1_8187	P11142	P11142;E9PKE3;E9PN89;E9PNE6;A8K7Q2	HSP7C_HUMAN	HSPA8	(Dimethyl-n-4)SQIHDIVLVGGSTR	SQIHDIVLVGGSTR	(Dimethyl-n-4)SQIHDIVLVGGSTR2	2	0.000227972	0.000337888	5.69262e-06	0.000625	0.000751315	0.000561167	0.00075188	0.000227972	1	27101.4	24631.7	7.42476e-07	0.00061237	0.957485	0.893602	5.12473e-05
C:\Users\marco\Documents\Kai\DimethylDIA\DIA_Quan\Proteome\061524_KAI_Nathaniel_DimethylDIA_EV_Proteome_Quan_DIA_R1_S1-A1_1_8185.d	061524_KAI_Nathaniel_DimethylDIA_EV_Proteome_Quan_DIA_R1_S1-A1_1_8185	P11142	P11142;E9PKE3;E9PN89;E9PNE6;A8K7Q2	HSP7C_HUMAN	HSPA8	(Dimethyl-n-8)SQIHDIVLVGGSTR	SQIHDIVLVGGSTR	(Dimethyl-n-8)SQIHDIVLVGGSTR2	2	0.000182849	0.000341734	5.69262e-06	0.00066313	0.000701262	0.000561167	0.000701754	0.000182849	1	79468.2	77928.1	7.42476e-07	0.00061237	0.909856	0.566687	2.51702e-05
C:\Users\marco\Documents\Kai\DimethylDIA\DIA_Quan\Proteome\061524_KAI_Nathaniel_DimethylDIA_EV_Proteome_Quan_DIA_R2_S1-A2_1_8186.d	061524_KAI_Nathaniel_DimethylDIA_EV_Proteome_Quan_DIA_R2_S1-A2_1_8186	P11142	P11142;E9PKE3;E9PN89;E9PNE6;A8K7Q2	HSP7C_HUMAN	HSPA8	(Dimethyl-n-8)SQIHDIVLVGGSTR	SQIHDIVLVGGSTR	(Dimethyl-n-8)SQIHDIVLVGGSTR2	2	5.69262e-06	5.69262e-06	5.69262e-06	0.000614628	0.000635324	0.000561167	0.000635728	8.18197e-05	1	41380.5	38257.4	7.42476e-07	0.00061237	0.982532	0.420594	2.03593e-05
C:\Users\marco\Documents\Kai\DimethylDIA\DIA_Quan\Proteome\061524_KAI_Nathaniel_DimethylDIA_EV_Proteome_Quan_DIA_R3_S1-A3_1_8187.d	061524_KAI_Nathaniel_DimethylDIA_EV_Proteome_Quan_DIA_R3_S1-A3_1_8187	P11142	P11142;E9PKE3;E9PN89;E9PNE6;A8K7Q2	HSP7C_HUMAN	HSPA8	(Dimethyl-n-8)SQIHDIVLVGGSTR	SQIHDIVLVGGSTR	(Dimethyl-n-8)SQIHDIVLVGGSTR2	2	0.000227972	0.000337888	5.69262e-06	0.000625	0.000650195	0.000561167	0.000650618	0	1	45363.2	41229.3	7.42476e-07	0.00061237	0.896492	0.301069	9.47979e-05
C:\Users\marco\Documents\Kai\DimethylDIA\DIA_Quan\Proteome\061524_KAI_Nathaniel_DimethylDIA_EV_Proteome_Quan_DIA_R1_S1-A1_1_8185.d	061524_KAI_Nathaniel_DimethylDIA_EV_Proteome_Quan_DIA_R1_S1-A1_1_8185	P11142	P11142;E9PKE3;E9PN89;E9PNE6;A8K7Q2	HSP7C_HUMAN	HSPA8	(Dimethyl-n-0)SQIHDIVLVGGSTR	SQIHDIVLVGGSTR	(Dimethyl-n-0)SQIHDIVLVGGSTR3	3	0.000182849	0.000341734	4.06876e-05	0.00066313	0.00125628	0.000561167	0.00125786	0.000182849	1	36708.2	35721	3.63829e-05	0.00061237	0.947693	3.7531	0.000194496
C:\Users\marco\Documents\Kai\DimethylDIA\DIA_Quan\Proteome\061524_KAI_Nathaniel_DimethylDIA_EV_Proteome_Quan_DIA_R2_S1-A2_1_8186.d	061524_KAI_Nathaniel_DimethylDIA_EV_Proteome_Quan_DIA_R2_S1-A2_1_8186	P11142	P11142;E9PKE3;E9PN89;E9PNE6;A8K7Q2	HSP7C_HUMAN	HSPA8	(Dimethyl-n-0)SQIHDIVLVGGSTR	SQIHDIVLVGGSTR	(Dimethyl-n-0)SQIHDIVLVGGSTR3	3	5.69262e-06	5.69262e-06	4.06876e-05	0.000614628	0.00103199	0.000561167	0.00103306	8.18197e-05	1	37432.1	35096.8	3.63829e-05	0.00061237	0.939813	3.46117	0.000169542
C:\Users\marco\Documents\Kai\DimethylDIA\DIA_Quan\Proteome\061524_KAI_Nathaniel_DimethylDIA_EV_Proteome_Quan_DIA_R3_S1-A3_1_8187.d	061524_KAI_Nathaniel_DimethylDIA_EV_Proteome_Quan_DIA_R3_S1-A3_1_8187	P11142	P11142;E9PKE3;E9PN89;E9PNE6;A8K7Q2	HSP7C_HUMAN	HSPA8	(Dimethyl-n-0)SQIHDIVLVGGSTR	SQIHDIVLVGGSTR	(Dimethyl-n-0)SQIHDIVLVGGSTR3	3	0.000227972	0.000337888	4.06876e-05	0.000625	0.00102354	0.000561167	0.00102459	0.000227972	1	34661.3	31502.7	3.63829e-05	0.00061237	0.923056	3.6055	0.000161934
C:\Users\marco\Documents\Kai\DimethylDIA\DIA_Quan\Proteome\061524_KAI_Nathaniel_DimethylDIA_EV_Proteome_Quan_DIA_R1_S1-A1_1_8185.d	061524_KAI_Nathaniel_DimethylDIA_EV_Proteome_Quan_DIA_R1_S1-A1_1_8185	P11142	P11142;E9PKE3;E9PN89;E9PNE6;A8K7Q2	HSP7C_HUMAN	HSPA8	(Dimethyl-n-4)SQIHDIVLVGGSTR	SQIHDIVLVGGSTR	(Dimethyl-n-4)SQIHDIVLVGGSTR3	3	0.000182849	0.000341734	4.06876e-05	0.00066313	0.000820345	0.000561167	0.000821018	0.000182849	1	62421.6	60743	3.63829e-05	0.00061237	0.719642	4.34464	6.00913e-05
C:\Users\marco\Documents\Kai\DimethylDIA\DIA_Quan\Proteome\061524_KAI_Nathaniel_DimethylDIA_EV_Proteome_Quan_DIA_R2_S1-A2_1_8186.d	061524_KAI_Nathaniel_DimethylDIA_EV_Proteome_Quan_DIA_R2_S1-A2_1_8186	P11142	P11142;E9PKE3;E9PN89;E9PNE6;A8K7Q2	HSP7C_HUMAN	HSPA8	(Dimethyl-n-4)SQIHDIVLVGGSTR	SQIHDIVLVGGSTR	(Dimethyl-n-4)SQIHDIVLVGGSTR3	3	5.69262e-06	5.69262e-06	4.06876e-05	0.000614628	0.000723066	0.000561167	0.000723589	8.18197e-05	1	79401.1	74447.6	3.63829e-05	0.00061237	0.869265	4.76913	5.00762e-05
C:\Users\marco\Documents\Kai\DimethylDIA\DIA_Quan\Proteome\061524_KAI_Nathaniel_DimethylDIA_EV_Proteome_Quan_DIA_R3_S1-A3_1_8187.d	061524_KAI_Nathaniel_DimethylDIA_EV_Proteome_Quan_DIA_R3_S1-A3_1_8187	P11142	P11142;E9PKE3;E9PN89;E9PNE6;A8K7Q2	HSP7C_HUMAN	HSPA8	(Dimethyl-n-4)SQIHDIVLVGGSTR	SQIHDIVLVGGSTR	(Dimethyl-n-4)SQIHDIVLVGGSTR3	3	0.000227972	0.000337888	4.06876e-05	0.000625	0.000751315	0.000561167	0.00075188	0.000227972	1	77745.9	70661	3.63829e-05	0.00061237	0.837119	4.88865	5.12473e-05
C:\Users\marco\Documents\Kai\DimethylDIA\DIA_Quan\Proteome\061524_KAI_Nathaniel_DimethylDIA_EV_Proteome_Quan_DIA_R1_S1-A1_1_8185.d	061524_KAI_Nathaniel_DimethylDIA_EV_Proteome_Quan_DIA_R1_S1-A1_1_8185	P11142	P11142;E9PKE3;E9PN89;E9PNE6;A8K7Q2	HSP7C_HUMAN	HSPA8	(Dimethyl-n-8)SQIHDIVLVGGSTR	SQIHDIVLVGGSTR	(Dimethyl-n-8)SQIHDIVLVGGSTR3	3	0.000182849	0.000341734	4.06876e-05	0.00066313	0.000701262	0.000561167	0.000701754	0.000182849	1	99769.4	97086.3	3.63829e-05	0.00061237	0.993782	4.3232	2.51702e-05
C:\Users\marco\Documents\Kai\DimethylDIA\DIA_Quan\Proteome\061524_KAI_Nathaniel_DimethylDIA_EV_Proteome_Quan_DIA_R2_S1-A2_1_8186.d	061524_KAI_Nathaniel_DimethylDIA_EV_Proteome_Quan_DIA_R2_S1-A2_1_8186	P11142	P11142;E9PKE3;E9PN89;E9PNE6;A8K7Q2	HSP7C_HUMAN	HSPA8	(Dimethyl-n-8)SQIHDIVLVGGSTR	SQIHDIVLVGGSTR	(Dimethyl-n-8)SQIHDIVLVGGSTR3	3	5.69262e-06	5.69262e-06	4.06876e-05	0.000614628	0.000635324	0.000561167	0.000635728	8.18197e-05	1	120253	111177	3.63829e-05	0.00061237	0.982467	4.97508	2.03593e-05
C:\Users\marco\Documents\Kai\DimethylDIA\DIA_Quan\Proteome\061524_KAI_Nathaniel_DimethylDIA_EV_Proteome_Quan_DIA_R3_S1-A3_1_8187.d	061524_KAI_Nathaniel_DimethylDIA_EV_Proteome_Quan_DIA_R3_S1-A3_1_8187	P11142	P11142;E9PKE3;E9PN89;E9PNE6;A8K7Q2	HSP7C_HUMAN	HSPA8	(Dimethyl-n-8)SQIHDIVLVGGSTR	SQIHDIVLVGGSTR	(Dimethyl-n-8)SQIHDIVLVGGSTR3	3	0.000227972	0.000337888	4.06876e-05	0.000625	0.000650195	0.000561167	0.000650618	0.000227972	1	122427	111270	3.63829e-05	0.00061237	0.994701	5.15185	2.07008e-05
C:\Users\marco\Documents\Kai\DimethylDIA\DIA_Quan\Proteome\061524_KAI_Nathaniel_DimethylDIA_EV_Proteome_Quan_DIA_R1_S1-A1_1_8185.d	061524_KAI_Nathaniel_DimethylDIA_EV_Proteome_Quan_DIA_R1_S1-A1_1_8185	P13010	P13010	XRCC5_HUMAN	XRCC5	(Dimethyl-n-0)SQIPLSK(Dimethyl-K-0)	SQIPLSK	(Dimethyl-n-0)SQIPLSK(Dimethyl-K-0)2	2	0.00334625	0.018634	0.00200944	0.00066313	0.00125628	0.000561167	0.00125786	0.00334625	1	43626.1	41113.3	0.00103598	0.00061237	0.763216	0.670959	0.000194496
C:\Users\marco\Documents\Kai\DimethylDIA\DIA_Quan\Proteome\061524_KAI_Nathaniel_DimethylDIA_EV_Proteome_Quan_DIA_R2_S1-A2_1_8186.d	061524_KAI_Nathaniel_DimethylDIA_EV_Proteome_Quan_DIA_R2_S1-A2_1_8186	P13010	P13010	XRCC5_HUMAN	XRCC5	(Dimethyl-n-0)SQIPLSK(Dimethyl-K-0)	SQIPLSK	(Dimethyl-n-0)SQIPLSK(Dimethyl-K-0)2	2	0.00223857	0.00842801	0.00200944	0.000614628	0.00103199	0.000561167	0.00103306	0	1	42036.7	39928.7	0.00103598	0.00061237	0.974247	1.46857	0.000169542
C:\Users\marco\Documents\Kai\DimethylDIA\DIA_Quan\Proteome\061524_KAI_Nathaniel_DimethylDIA_EV_Proteome_Quan_DIA_R3_S1-A3_1_8187.d	061524_KAI_Nathaniel_DimethylDIA_EV_Proteome_Quan_DIA_R3_S1-A3_1_8187	P13010	P13010	XRCC5_HUMAN	XRCC5	(Dimethyl-n-0)SQIPLSK(Dimethyl-K-0)	SQIPLSK	(Dimethyl-n-0)SQIPLSK(Dimethyl-K-0)2	2	0.00200944	0.00972494	0.00200944	0.000625	0.00102354	0.000561167	0.00102459	0.00200944	1	46676.2	42712.8	0.00103598	0.00061237	0.968749	1.73093	0.000161934
C:\Users\marco\Documents\Kai\DimethylDIA\DIA_Quan\Proteome\061524_KAI_Nathaniel_DimethylDIA_EV_Proteome_Quan_DIA_R1_S1-A1_1_8185.d	061524_KAI_Nathaniel_DimethylDIA_EV_Proteome_Quan_DIA_R1_S1-A1_1_8185	P13010	P13010	XRCC5_HUMAN	XRCC5	(Dimethyl-n-4)SQIPLSK(Dimethyl-K-4)	SQIPLSK	(Dimethyl-n-4)SQIPLSK(Dimethyl-K-4)2	2	0.00334625	0.018634	0.00200944	0.00066313	0.000820345	0.000561167	0.000821018	0	1	88152.5	83306.4	0.00103598	0.00061237	0.962658	1.59025	6.00913e-05
C:\Users\marco\Documents\Kai\DimethylDIA\DIA_Quan\Proteome\061524_KAI_Nathaniel_DimethylDIA_EV_Proteome_Quan_DIA_R2_S1-A2_1_8186.d	061524_KAI_Nathaniel_DimethylDIA_EV_Proteome_Quan_DIA_R2_S1-A2_1_8186	P13010	P13010	XRCC5_HUMAN	XRCC5	(Dimethyl-n-4)SQIPLSK(Dimethyl-K-4)	SQIPLSK	(Dimethyl-n-4)SQIPLSK(Dimethyl-K-4)2	2	0.00223857	0.00842801	0.00200944	0.000614628	0.000723066	0.000561167	0.000723589	0.00223857	1	83737.6	78969.6	0.00103598	0.00061237	0.978895	2.04413	5.00762e-05
C:\Users\marco\Documents\Kai\DimethylDIA\DIA_Quan\Proteome\061524_KAI_Nathaniel_DimethylDIA_EV_Proteome_Quan_DIA_R3_S1-A3_1_8187.d	061524_KAI_Nathaniel_DimethylDIA_EV_Proteome_Quan_DIA_R3_S1-A3_1_8187	P13010	P13010	XRCC5_HUMAN	XRCC5	(Dimethyl-n-4)SQIPLSK(Dimethyl-K-4)	SQIPLSK	(Dimethyl-n-4)SQIPLSK(Dimethyl-K-4)2	2	0.00200944	0.00972494	0.00200944	0.000625	0.000751315	0.000561167	0.00075188	0	1	90545.3	82856.8	0.00103598	0.00061237	0.979044	2.21398	5.12473e-05
C:\Users\marco\Documents\Kai\DimethylDIA\DIA_Quan\Proteome\061524_KAI_Nathaniel_DimethylDIA_EV_Proteome_Quan_DIA_R1_S1-A1_1_8185.d	061524_KAI_Nathaniel_DimethylDIA_EV_Proteome_Quan_DIA_R1_S1-A1_1_8185	P13010	P13010	XRCC5_HUMAN	XRCC5	(Dimethyl-n-8)SQIPLSK(Dimethyl-K-8)	SQIPLSK	(Dimethyl-n-8)SQIPLSK(Dimethyl-K-8)2	2	0.00334625	0.018634	0.00200944	0.00066313	0.000701262	0.000561167	0.000701754	0.00334625	1	179625	169750	0.00103598	0.00061237	0.972438	1.6696	2.51702e-05
C:\Users\marco\Documents\Kai\DimethylDIA\DIA_Quan\Proteome\061524_KAI_Nathaniel_DimethylDIA_EV_Proteome_Quan_DIA_R2_S1-A2_1_8186.d	061524_KAI_Nathaniel_DimethylDIA_EV_Proteome_Quan_DIA_R2_S1-A2_1_8186	P13010	P13010	XRCC5_HUMAN	XRCC5	(Dimethyl-n-8)SQIPLSK(Dimethyl-K-8)	SQIPLSK	(Dimethyl-n-8)SQIPLSK(Dimethyl-K-8)2	2	0.00223857	0.00842801	0.00200944	0.000614628	0.000635324	0.000561167	0.000635728	0.00223857	1	160649	151502	0.00103598	0.00061237	0.986766	2.15726	2.03593e-05
C:\Users\marco\Documents\Kai\DimethylDIA\DIA_Quan\Proteome\061524_KAI_Nathaniel_DimethylDIA_EV_Proteome_Quan_DIA_R3_S1-A3_1_8187.d	061524_KAI_Nathaniel_DimethylDIA_EV_Proteome_Quan_DIA_R3_S1-A3_1_8187	P13010	P13010	XRCC5_HUMAN	XRCC5	(Dimethyl-n-8)SQIPLSK(Dimethyl-K-8)	SQIPLSK	(Dimethyl-n-8)SQIPLSK(Dimethyl-K-8)2	2	0.00200944	0.00972494	0.00200944	0.000625	0.000650195	0.000561167	0.000650618	0.00200944	1	151165	139998	0.00103598	0.00061237	0.969462	2.45819	2.07008e-05
C:\Users\marco\Documents\Kai\DimethylDIA\DIA_Quan\Proteome\061524_KAI_Nathaniel_DimethylDIA_EV_Proteome_Quan_DIA_R1_S1-A1_1_8185.d	061524_KAI_Nathaniel_DimethylDIA_EV_Proteome_Quan_DIA_R1_S1-A1_1_8185	O95757	O95757;E9PDE8;D6RJ96	HS74L_HUMAN	HSPA4L	(Dimethyl-n-0)SQIVTNVR	SQIVTNVR	(Dimethyl-n-0)SQIVTNVR2	2	0.00207715	0.00854695	0.000807609	0.00066313	0.00125628	0.000561167	0.00125786	0.00207715	1	161.005	162.582	0.000974388	0.00061237	0	0	1
C:\Users\marco\Documents\Kai\DimethylDIA\DIA_Quan\Proteome\061524_KAI_Nathaniel_DimethylDIA_EV_Proteome_Quan_DIA_R2_S1-A2_1_8186.d	061524_KAI_Nathaniel_DimethylDIA_EV_Proteome_Quan_DIA_R2_S1-A2_1_8186	O95757	O95757;E9PDE8;D6RJ96	HS74L_HUMAN	HSPA4L	(Dimethyl-n-0)SQIVTNVR	SQIVTNVR	(Dimethyl-n-0)SQIVTNVR2	2	0.00317316	0.0141793	0.000807609	0.000614628	0.00103199	0.000561167	0.00103306	0.00317316	1	0	0	0.000974388	0.00061237	0	0	1
C:\Users\marco\Documents\Kai\DimethylDIA\DIA_Quan\Proteome\061524_KAI_Nathaniel_DimethylDIA_EV_Proteome_Quan_DIA_R3_S1-A3_1_8187.d	061524_KAI_Nathaniel_DimethylDIA_EV_Proteome_Quan_DIA_R3_S1-A3_1_8187	O95757	O95757;E9PDE8;D6RJ96	HS74L_HUMAN	HSPA4L	(Dimethyl-n-0)SQIVTNVR	SQIVTNVR	(Dimethyl-n-0)SQIVTNVR2	2	0.000807609	0.00321788	0.000807609	0.000625	0.00149813	0.000561167	0.00150038	0.000807609	1	13944.3	12646.5	0.000974388	0.00061237	0.324024	0	0.0912283
C:\Users\marco\Documents\Kai\DimethylDIA\DIA_Quan\Proteome\061524_KAI_Nathaniel_DimethylDIA_EV_Proteome_Quan_DIA_R1_S1-A1_1_8185.d	061524_KAI_Nathaniel_DimethylDIA_EV_Proteome_Quan_DIA_R1_S1-A1_1_8185	O95757	O95757;E9PDE8;D6RJ96	HS74L_HUMAN	HSPA4L	(Dimethyl-n-4)SQIVTNVR	SQIVTNVR	(Dimethyl-n-4)SQIVTNVR2	2	0.00207715	0.00854695	0.000807609	0.00066313	0.000820345	0.000561167	0.000821018	0	1	9130.47	9219.9	0.000974388	0.00061237	0.81271	0	0.00270685
C:\Users\marco\Documents\Kai\DimethylDIA\DIA_Quan\Proteome\061524_KAI_Nathaniel_DimethylDIA_EV_Proteome_Quan_DIA_R2_S1-A2_1_8186.d	061524_KAI_Nathaniel_DimethylDIA_EV_Proteome_Quan_DIA_R2_S1-A2_1_8186	O95757	O95757;E9PDE8;D6RJ96	HS74L_HUMAN	HSPA4L	(Dimethyl-n-4)SQIVTNVR	SQIVTNVR	(Dimethyl-n-4)SQIVTNVR2	2	0.00317316	0.0141793	0.000807609	0.000614628	0.000723066	0.000561167	0.000723589	0	1	2590.18	2364.58	0.000974388	0.00061237	0.736763	0	0.00534968
C:\Users\marco\Documents\Kai\DimethylDIA\DIA_Quan\Proteome\061524_KAI_Nathaniel_DimethylDIA_EV_Proteome_Quan_DIA_R3_S1-A3_1_8187.d	061524_KAI_Nathaniel_DimethylDIA_EV_Proteome_Quan_DIA_R3_S1-A3_1_8187	O95757	O95757;E9PDE8;D6RJ96	HS74L_HUMAN	HSPA4L	(Dimethyl-n-4)SQIVTNVR	SQIVTNVR	(Dimethyl-n-4)SQIVTNVR2	2	0.000807609	0.00321788	0.000807609	0.000625	0.000751315	0.000561167	0.00075188	0.000807609	1	9163.12	8310.27	0.000974388	0.00061237	0.573176	0	0.0218093
C:\Users\marco\Documents\Kai\DimethylDIA\DIA_Quan\Proteome\061524_KAI_Nathaniel_DimethylDIA_EV_Proteome_Quan_DIA_R1_S1-A1_1_8185.d	061524_KAI_Nathaniel_DimethylDIA_EV_Proteome_Quan_DIA_R1_S1-A1_1_8185	O95757	O95757;E9PDE8;D6RJ96	HS74L_HUMAN	HSPA4L	(Dimethyl-n-8)SQIVTNVR	SQIVTNVR	(Dimethyl-n-8)SQIVTNVR2	2	0.00207715	0.00854695	0.000807609	0.00066313	0.000701262	0.000561167	0.000701754	0.00207715	1	179.109	180.864	0.000974388	0.00061237	0.0810229	0	1
C:\Users\marco\Documents\Kai\DimethylDIA\DIA_Quan\Proteome\061524_KAI_Nathaniel_DimethylDIA_EV_Proteome_Quan_DIA_R2_S1-A2_1_8186.d	061524_KAI_Nathaniel_DimethylDIA_EV_Proteome_Quan_DIA_R2_S1-A2_1_8186	O95757	O95757;E9PDE8;D6RJ96	HS74L_HUMAN	HSPA4L	(Dimethyl-n-8)SQIVTNVR	SQIVTNVR	(Dimethyl-n-8)SQIVTNVR2	2	0.00317316	0.0141793	0.000807609	0.000614628	0.000635324	0.000561167	0.000635728	0.00317316	1	3697.44	3375.4	0.000974388	0.00061237	0.651776	0	0.0061259
C:\Users\marco\Documents\Kai\DimethylDIA\DIA_Quan\Proteome\061524_KAI_Nathaniel_DimethylDIA_EV_Proteome_Quan_DIA_R3_S1-A3_1_8187.d	061524_KAI_Nathaniel_DimethylDIA_EV_Proteome_Quan_DIA_R3_S1-A3_1_8187	O95757	O95757;E9PDE8;D6RJ96	HS74L_HUMAN	HSPA4L	(Dimethyl-n-8)SQIVTNVR	SQIVTNVR	(Dimethyl-n-8)SQIVTNVR2	2	0.000807609	0.00321788	0.000807609	0.000625	0.000650195	0.000561167	0.000650618	0	1	43355.8	39320.6	0.000974388	0.00061237	0.761644	0	0.00186054
C:\Users\marco\Documents\Kai\DimethylDIA\DIA_Quan\Proteome\061524_KAI_Nathaniel_DimethylDIA_EV_Proteome_Quan_DIA_R1_S1-A1_1_8185.d	061524_KAI_Nathaniel_DimethylDIA_EV_Proteome_Quan_DIA_R1_S1-A1_1_8185	P12956	P12956;B1AHC9	XRCC6_HUMAN	XRCC6	(Dimethyl-n-0)SQIYGSR	SQIYGSR	(Dimethyl-n-0)SQIYGSR2	2	0.00281656	0.0136515	0.000666489	0.00066313	0.00125628	0.000561167	0.00125786	0	1	9810.36	8979.99	0.000402156	0.00061237	0.847822	0	0.00641189
C:\Users\marco\Documents\Kai\DimethylDIA\DIA_Quan\Proteome\061524_KAI_Nathaniel_DimethylDIA_EV_Proteome_Quan_DIA_R2_S1-A2_1_8186.d	061524_KAI_Nathaniel_DimethylDIA_EV_Proteome_Quan_DIA_R2_S1-A2_1_8186	P12956	P12956;B1AHC9	XRCC6_HUMAN	XRCC6	(Dimethyl-n-0)SQIYGSR	SQIYGSR	(Dimethyl-n-0)SQIYGSR2	2	0.000666489	0.000797042	0.000666489	0.000614628	0.00103199	0.000561167	0.00103306	0	1	10733.5	10877	0.000402156	0.00061237	0.915735	0	0.00168158
C:\Users\marco\Documents\Kai\DimethylDIA\DIA_Quan\Proteome\061524_KAI_Nathaniel_DimethylDIA_EV_Proteome_Quan_DIA_R3_S1-A3_1_8187.d	061524_KAI_Nathaniel_DimethylDIA_EV_Proteome_Quan_DIA_R3_S1-A3_1_8187	P12956	P12956;B1AHC9	XRCC6_HUMAN	XRCC6	(Dimethyl-n-0)SQIYGSR	SQIYGSR	(Dimethyl-n-0)SQIYGSR2	2	0.0010566	0.00180099	0.000666489	0.000625	0.00102354	0.000561167	0.00102459	0	1	13974.7	12222.9	0.000402156	0.00061237	0.948628	0	0.00103843
C:\Users\marco\Documents\Kai\DimethylDIA\DIA_Quan\Proteome\061524_KAI_Nathaniel_DimethylDIA_EV_Proteome_Quan_DIA_R1_S1-A1_1_8185.d	061524_KAI_Nathaniel_DimethylDIA_EV_Proteome_Quan_DIA_R1_S1-A1_1_8185	P12956	P12956;B1AHC9	XRCC6_HUMAN	XRCC6	(Dimethyl-n-4)SQIYGSR	SQIYGSR	(Dimethyl-n-4)SQIYGSR2	2	0.00281656	0.0136515	0.000666489	0.00066313	0.000820345	0.000561167	0.000821018	0.00281656	1	20446.5	18715.8	0.000402156	0.00061237	0.95207	0	0.000528912
C:\Users\marco\Documents\Kai\DimethylDIA\DIA_Quan\Proteome\061524_KAI_Nathaniel_DimethylDIA_EV_Proteome_Quan_DIA_R2_S1-A2_1_8186.d	061524_KAI_Nathaniel_DimethylDIA_EV_Proteome_Quan_DIA_R2_S1-A2_1_8186	P12956	P12956;B1AHC9	XRCC6_HUMAN	XRCC6	(Dimethyl-n-4)SQIYGSR	SQIYGSR	(Dimethyl-n-4)SQIYGSR2	2	0.000666489	0.000797042	0.000666489	0.000614628	0.000723066	0.000561167	0.000723589	0.000666489	1	18446.6	18693.3	0.000402156	0.00061237	0.949656	0	0.00034535
C:\Users\marco\Documents\Kai\DimethylDIA\DIA_Quan\Proteome\061524_KAI_Nathaniel_DimethylDIA_EV_Proteome_Quan_DIA_R3_S1-A3_1_8187.d	061524_KAI_Nathaniel_DimethylDIA_EV_Proteome_Quan_DIA_R3_S1-A3_1_8187	P12956	P12956;B1AHC9	XRCC6_HUMAN	XRCC6	(Dimethyl-n-4)SQIYGSR	SQIYGSR	(Dimethyl-n-4)SQIYGSR2	2	0.0010566	0.00180099	0.000666489	0.000625	0.000751315	0.000561167	0.00075188	0.0010566	1	21907.6	19161.3	0.000402156	0.00061237	0.939749	0	0.000828106
C:\Users\marco\Documents\Kai\DimethylDIA\DIA_Quan\Proteome\061524_KAI_Nathaniel_DimethylDIA_EV_Proteome_Quan_DIA_R1_S1-A1_1_8185.d	061524_KAI_Nathaniel_DimethylDIA_EV_Proteome_Quan_DIA_R1_S1-A1_1_8185	P12956	P12956;B1AHC9	XRCC6_HUMAN	XRCC6	(Dimethyl-n-8)SQIYGSR	SQIYGSR	(Dimethyl-n-8)SQIYGSR2	2	0.00281656	0.0136515	0.000666489	0.00066313	0.000701262	0.000561167	0.000701754	0.00281656	1	25182.1	23050.6	0.000402156	0.00061237	0.900058	0	0.000554361
C:\Users\marco\Documents\Kai\DimethylDIA\DIA_Quan\Proteome\061524_KAI_Nathaniel_DimethylDIA_EV_Proteome_Quan_DIA_R2_S1-A2_1_8186.d	061524_KAI_Nathaniel_DimethylDIA_EV_Proteome_Quan_DIA_R2_S1-A2_1_8186	P12956	P12956;B1AHC9	XRCC6_HUMAN	XRCC6	(Dimethyl-n-8)SQIYGSR	SQIYGSR	(Dimethyl-n-8)SQIYGSR2	2	0.000666489	0.000797042	0.000666489	0.000614628	0.000635324	0.000561167	0.000635728	0.000666489	1	33937.6	34391.4	0.000402156	0.00061237	0.925328	0	0.00018118
C:\Users\marco\Documents\Kai\DimethylDIA\DIA_Quan\Proteome\061524_KAI_Nathaniel_DimethylDIA_EV_Proteome_Quan_DIA_R3_S1-A3_1_8187.d	061524_KAI_Nathaniel_DimethylDIA_EV_Proteome_Quan_DIA_R3_S1-A3_1_8187	P12956	P12956;B1AHC9	XRCC6_HUMAN	XRCC6	(Dimethyl-n-8)SQIYGSR	SQIYGSR	(Dimethyl-n-8)SQIYGSR2	2	0.0010566	0.00180099	0.000666489	0.000625	0.000650195	0.000561167	0.000650618	0.0010566	1	38060.7	33289.5	0.000402156	0.00061237	0.963711	0	0.00014411
C:\Users\marco\Documents\Kai\DimethylDIA\DIA_Quan\Proteome\061524_KAI_Nathaniel_DimethylDIA_EV_Proteome_Quan_DIA_R1_S1-A1_1_8185.d	061524_KAI_Nathaniel_DimethylDIA_EV_Proteome_Quan_DIA_R1_S1-A1_1_8185	Q9Y490	Q9Y490	TLN1_HUMAN	TLN1	(Dimethyl-n-0)SQLAAAAR	SQLAAAAR	(Dimethyl-n-0)SQLAAAAR2	2	0.0035054	0.0153631	0.000330688	0.00066313	0.00125628	0.000561167	0.00125786	0.0035054	1	11394.3	10429.8	0.000402156	0.00061237	0.659613	0	0.076853
C:\Users\marco\Documents\Kai\DimethylDIA\DIA_Quan\Proteome\061524_KAI_Nathaniel_DimethylDIA_EV_Proteome_Quan_DIA_R2_S1-A2_1_8186.d	061524_KAI_Nathaniel_DimethylDIA_EV_Proteome_Quan_DIA_R2_S1-A2_1_8186	Q9Y490	Q9Y490	TLN1_HUMAN	TLN1	(Dimethyl-n-0)SQLAAAAR	SQLAAAAR	(Dimethyl-n-0)SQLAAAAR2	2	0.000330688	0.000678438	0.000330688	0.000614628	0.00103199	0.000561167	0.00103306	0.000330688	1	8292.17	8403.04	0.000402156	0.00061237	0.841091	0.000631053	0.0120194
C:\Users\marco\Documents\Kai\DimethylDIA\DIA_Quan\Proteome\061524_KAI_Nathaniel_DimethylDIA_EV_Proteome_Quan_DIA_R3_S1-A3_1_8187.d	061524_KAI_Nathaniel_DimethylDIA_EV_Proteome_Quan_DIA_R3_S1-A3_1_8187	Q9Y490	Q9Y490	TLN1_HUMAN	TLN1	(Dimethyl-n-0)SQLAAAAR	SQLAAAAR	(Dimethyl-n-0)SQLAAAAR2	2	0.000873134	0.00321788	0.000330688	0.000625	0.00102354	0.000561167	0.00102459	0.000873134	1	9900.21	8659.16	0.000402156	0.00061237	0.848763	0.000202253	0.0236128
C:\Users\marco\Documents\Kai\DimethylDIA\DIA_Quan\Proteome\061524_KAI_Nathaniel_DimethylDIA_EV_Proteome_Quan_DIA_R1_S1-A1_1_8185.d	061524_KAI_Nathaniel_DimethylDIA_EV_Proteome_Quan_DIA_R1_S1-A1_1_8185	Q9Y490	Q9Y490	TLN1_HUMAN	TLN1	(Dimethyl-n-4)SQLAAAAR	SQLAAAAR	(Dimethyl-n-4)SQLAAAAR2	2	0.0035054	0.0153631	0.000330688	0.00066313	0.000820345	0.000561167	0.000821018	0.0035054	1	7465.08	6833.21	0.000402156	0.00061237	0.922463	0.00136118	0.000452354
C:\Users\marco\Documents\Kai\DimethylDIA\DIA_Quan\Proteome\061524_KAI_Nathaniel_DimethylDIA_EV_Proteome_Quan_DIA_R2_S1-A2_1_8186.d	061524_KAI_Nathaniel_DimethylDIA_EV_Proteome_Quan_DIA_R2_S1-A2_1_8186	Q9Y490	Q9Y490	TLN1_HUMAN	TLN1	(Dimethyl-n-4)SQLAAAAR	SQLAAAAR	(Dimethyl-n-4)SQLAAAAR2	2	0.000330688	0.000678438	0.000330688	0.000614628	0.000723066	0.000561167	0.000723589	0.000330688	1	8345.06	8456.65	0.000402156	0.00061237	0.818617	0.0115027	0.00144996
C:\Users\marco\Documents\Kai\DimethylDIA\DIA_Quan\Proteome\061524_KAI_Nathaniel_DimethylDIA_EV_Proteome_Quan_DIA_R3_S1-A3_1_8187.d	061524_KAI_Nathaniel_DimethylDIA_EV_Proteome_Quan_DIA_R3_S1-A3_1_8187	Q9Y490	Q9Y490	TLN1_HUMAN	TLN1	(Dimethyl-n-4)SQLAAAAR	SQLAAAAR	(Dimethyl-n-4)SQLAAAAR2	2	0.000873134	0.00321788	0.000330688	0.000625	0.000751315	0.000561167	0.00075188	0.000873134	1	9837.05	8603.92	0.000402156	0.00061237	0.937156	3.13698e-05	0.00127828
C:\Users\marco\Documents\Kai\DimethylDIA\DIA_Quan\Proteome\061524_KAI_Nathaniel_DimethylDIA_EV_Proteome_Quan_DIA_R1_S1-A1_1_8185.d	061524_KAI_Nathaniel_DimethylDIA_EV_Proteome_Quan_DIA_R1_S1-A1_1_8185	Q9Y490	Q9Y490	TLN1_HUMAN	TLN1	(Dimethyl-n-8)SQLAAAAR	SQLAAAAR	(Dimethyl-n-8)SQLAAAAR2	2	0.0035054	0.0153631	0.000330688	0.00066313	0.000701262	0.000561167	0.000701754	0	1	11571.7	10592.2	0.000402156	0.00061237	0.842569	0.0070774	0.000554361
C:\Users\marco\Documents\Kai\DimethylDIA\DIA_Quan\Proteome\061524_KAI_Nathaniel_DimethylDIA_EV_Proteome_Quan_DIA_R2_S1-A2_1_8186.d	061524_KAI_Nathaniel_DimethylDIA_EV_Proteome_Quan_DIA_R2_S1-A2_1_8186	Q9Y490	Q9Y490	TLN1_HUMAN	TLN1	(Dimethyl-n-8)SQLAAAAR	SQLAAAAR	(Dimethyl-n-8)SQLAAAAR2	2	0.000330688	0.000678438	0.000330688	0.000614628	0.000635324	0.000561167	0.000635728	0	1	14965	15165.1	0.000402156	0.00061237	0.958772	0.0496011	3.81884e-05
C:\Users\marco\Documents\Kai\DimethylDIA\DIA_Quan\Proteome\061524_KAI_Nathaniel_DimethylDIA_EV_Proteome_Quan_DIA_R3_S1-A3_1_8187.d	061524_KAI_Nathaniel_DimethylDIA_EV_Proteome_Quan_DIA_R3_S1-A3_1_8187	Q9Y490	Q9Y490	TLN1_HUMAN	TLN1	(Dimethyl-n-8)SQLAAAAR	SQLAAAAR	(Dimethyl-n-8)SQLAAAAR2	2	0.000873134	0.00321788	0.000330688	0.000625	0.000650195	0.000561167	0.000650618	0	1	18680.1	16338.5	0.000402156	0.00061237	0.917524	0.097518	6.00843e-05
C:\Users\marco\Documents\Kai\DimethylDIA\DIA_Quan\Proteome\061524_KAI_Nathaniel_DimethylDIA_EV_Proteome_Quan_DIA_R1_S1-A1_1_8185.d	061524_KAI_Nathaniel_DimethylDIA_EV_Proteome_Quan_DIA_R1_S1-A1_1_8185	Q9P273	Q9P273	TEN3_HUMAN	TENM3	(Dimethyl-n-0)SQLFIDQPQFLK(Dimethyl-K-0)	SQLFIDQPQFLK	(Dimethyl-n-0)SQLFIDQPQFLK(Dimethyl-K-0)2	2	0.000131337	0.000259791	0.000738751	0.00066313	0.00125628	0.000561167	0.00125786	0.000131337	1	4795.19	4289	0.00142321	0.00061237	0.771655	0.353907	0.206248
C:\Users\marco\Documents\Kai\DimethylDIA\DIA_Quan\Proteome\061524_KAI_Nathaniel_DimethylDIA_EV_Proteome_Quan_DIA_R2_S1-A2_1_8186.d	061524_KAI_Nathaniel_DimethylDIA_EV_Proteome_Quan_DIA_R2_S1-A2_1_8186	Q9P273	Q9P273	TEN3_HUMAN	TENM3	(Dimethyl-n-0)SQLFIDQPQFLK(Dimethyl-K-0)	SQLFIDQPQFLK	(Dimethyl-n-0)SQLFIDQPQFLK(Dimethyl-K-0)2	2	9.21102e-05	9.21102e-05	0.000738751	0.000614628	0.00144613	0.000561167	0.00144823	9.21102e-05	1	3901.15	3365.97	0.00142321	0.00061237	0.602479	0.419043	0.164097
C:\Users\marco\Documents\Kai\DimethylDIA\DIA_Quan\Proteome\061524_KAI_Nathaniel_DimethylDIA_EV_Proteome_Quan_DIA_R3_S1-A3_1_8187.d	061524_KAI_Nathaniel_DimethylDIA_EV_Proteome_Quan_DIA_R3_S1-A3_1_8187	Q9P273	Q9P273	TEN3_HUMAN	TENM3	(Dimethyl-n-0)SQLFIDQPQFLK(Dimethyl-K-0)	SQLFIDQPQFLK	(Dimethyl-n-0)SQLFIDQPQFLK(Dimethyl-K-0)2	2	0.000927957	0.00321788	0.000738751	0.000625	0.00102354	0.000561167	0.00102459	0.000927957	1	4100.16	4115.58	0.00142321	0.00061237	0.515518	0.399358	0.0814363
C:\Users\marco\Documents\Kai\DimethylDIA\DIA_Quan\Proteome\061524_KAI_Nathaniel_DimethylDIA_EV_Proteome_Quan_DIA_R1_S1-A1_1_8185.d	061524_KAI_Nathaniel_DimethylDIA_EV_Proteome_Quan_DIA_R1_S1-A1_1_8185	Q9P273	Q9P273	TEN3_HUMAN	TENM3	(Dimethyl-n-4)SQLFIDQPQFLK(Dimethyl-K-4)	SQLFIDQPQFLK	(Dimethyl-n-4)SQLFIDQPQFLK(Dimethyl-K-4)2	2	0.000131337	0.000259791	0.000738751	0.00066313	0.000820345	0.000561167	0.000821018	0.000131337	1	5068.7	4533.64	0.00142321	0.00061237	0.620068	0.920692	0.000115757
C:\Users\marco\Documents\Kai\DimethylDIA\DIA_Quan\Proteome\061524_KAI_Nathaniel_DimethylDIA_EV_Proteome_Quan_DIA_R2_S1-A2_1_8186.d	061524_KAI_Nathaniel_DimethylDIA_EV_Proteome_Quan_DIA_R2_S1-A2_1_8186	Q9P273	Q9P273	TEN3_HUMAN	TENM3	(Dimethyl-n-4)SQLFIDQPQFLK(Dimethyl-K-4)	SQLFIDQPQFLK	(Dimethyl-n-4)SQLFIDQPQFLK(Dimethyl-K-4)2	2	9.21102e-05	9.21102e-05	0.000738751	0.000614628	0.000723066	0.000561167	0.000723589	9.21102e-05	1	4715.55	4079.16	0.00142321	0.00061237	0.757887	1.42394	5.00762e-05
C:\Users\marco\Documents\Kai\DimethylDIA\DIA_Quan\Proteome\061524_KAI_Nathaniel_DimethylDIA_EV_Proteome_Quan_DIA_R3_S1-A3_1_8187.d	061524_KAI_Nathaniel_DimethylDIA_EV_Proteome_Quan_DIA_R3_S1-A3_1_8187	Q9P273	Q9P273	TEN3_HUMAN	TENM3	(Dimethyl-n-4)SQLFIDQPQFLK(Dimethyl-K-4)	SQLFIDQPQFLK	(Dimethyl-n-4)SQLFIDQPQFLK(Dimethyl-K-4)2	2	0.000927957	0.00321788	0.000738751	0.000625	0.000751315	0.000561167	0.00075188	0.000927957	1	5399.83	5420.13	0.00142321	0.00061237	0.795176	1.17944	5.12473e-05
C:\Users\marco\Documents\Kai\DimethylDIA\DIA_Quan\Proteome\061524_KAI_Nathaniel_DimethylDIA_EV_Proteome_Quan_DIA_R1_S1-A1_1_8185.d	061524_KAI_Nathaniel_DimethylDIA_EV_Proteome_Quan_DIA_R1_S1-A1_1_8185	Q9P273	Q9P273	TEN3_HUMAN	TENM3	(Dimethyl-n-8)SQLFIDQPQFLK(Dimethyl-K-8)	SQLFIDQPQFLK	(Dimethyl-n-8)SQLFIDQPQFLK(Dimethyl-K-8)2	2	0.000131337	0.000259791	0.000738751	0.00066313	0.000701262	0.000561167	0.000701754	0	1	11892.7	10252.1	0.00142321	0.00061237	0.822778	2.44091	2.51702e-05
C:\Users\marco\Documents\Kai\DimethylDIA\DIA_Quan\Proteome\061524_KAI_Nathaniel_DimethylDIA_EV_Proteome_Quan_DIA_R2_S1-A2_1_8186.d	061524_KAI_Nathaniel_DimethylDIA_EV_Proteome_Quan_DIA_R2_S1-A2_1_8186	Q9P273	Q9P273	TEN3_HUMAN	TENM3	(Dimethyl-n-8)SQLFIDQPQFLK(Dimethyl-K-8)	SQLFIDQPQFLK	(Dimethyl-n-8)SQLFIDQPQFLK(Dimethyl-K-8)2	2	9.21102e-05	9.21102e-05	0.000738751	0.000614628	0.000635324	0.000561167	0.000635728	0	1	8705.6	7530.75	0.00142321	0.00061237	0.791174	2.56983	2.03593e-05
C:\Users\marco\Documents\Kai\DimethylDIA\DIA_Quan\Proteome\061524_KAI_Nathaniel_DimethylDIA_EV_Proteome_Quan_DIA_R3_S1-A3_1_8187.d	061524_KAI_Nathaniel_DimethylDIA_EV_Proteome_Quan_DIA_R3_S1-A3_1_8187	Q9P273	Q9P273	TEN3_HUMAN	TENM3	(Dimethyl-n-8)SQLFIDQPQFLK(Dimethyl-K-8)	SQLFIDQPQFLK	(Dimethyl-n-8)SQLFIDQPQFLK(Dimethyl-K-8)2	2	0.000927957	0.00321788	0.000738751	0.000625	0.000650195	0.000561167	0.000650618	0	1	6264.97	6398.86	0.00142321	0.00061237	0.867111	1.27011	2.07008e-05
C:\Users\marco\Documents\Kai\DimethylDIA\DIA_Quan\Proteome\061524_KAI_Nathaniel_DimethylDIA_EV_Proteome_Quan_DIA_R1_S1-A1_1_8185.d	061524_KAI_Nathaniel_DimethylDIA_EV_Proteome_Quan_DIA_R1_S1-A1_1_8185	Q13813	Q13813;A0A0D9SGF6;A0A0D9SF54	SPTN1_HUMAN	SPTAN1	(Dimethyl-n-0)SQLLGSAHEVQR	SQLLGSAHEVQR	(Dimethyl-n-0)SQLLGSAHEVQR2	2	2.30491e-05	2.30491e-05	0.000229078	0.00066313	0.00125628	0.000561167	0.00125786	7.62718e-05	1	1878.08	1792.33	0.000402156	0.00061237	0.751546	0.0182172	0.147594
C:\Users\marco\Documents\Kai\DimethylDIA\DIA_Quan\Proteome\061524_KAI_Nathaniel_DimethylDIA_EV_Proteome_Quan_DIA_R2_S1-A2_1_8186.d	061524_KAI_Nathaniel_DimethylDIA_EV_Proteome_Quan_DIA_R2_S1-A2_1_8186	Q13813	Q13813;A0A0D9SGF6;A0A0D9SF54	SPTN1_HUMAN	SPTAN1	(Dimethyl-n-0)SQLLGSAHEVQR	SQLLGSAHEVQR	(Dimethyl-n-0)SQLLGSAHEVQR2	2	2.29168e-05	2.29168e-05	0.000229078	0.000614628	0.00103199	0.000561167	0.00103306	8.18197e-05	1	395.014	381.399	0.000402156	0.00061237	0.837855	0	0.123162
C:\Users\marco\Documents\Kai\DimethylDIA\DIA_Quan\Proteome\061524_KAI_Nathaniel_DimethylDIA_EV_Proteome_Quan_DIA_R3_S1-A3_1_8187.d	061524_KAI_Nathaniel_DimethylDIA_EV_Proteome_Quan_DIA_R3_S1-A3_1_8187	Q13813	Q13813;A0A0D9SGF6;A0A0D9SF54	SPTN1_HUMAN	SPTAN1	(Dimethyl-n-0)SQLLGSAHEVQR	SQLLGSAHEVQR	(Dimethyl-n-0)SQLLGSAHEVQR2	2	0.000419757	0.000551743	0.000229078	0.000625	0.00102354	0.000561167	0.00102459	0.000419757	1	1423.05	1302.28	0.000402156	0.00061237	0.814905	0	0.0939637
C:\Users\marco\Documents\Kai\DimethylDIA\DIA_Quan\Proteome\061524_KAI_Nathaniel_DimethylDIA_EV_Proteome_Quan_DIA_R1_S1-A1_1_8185.d	061524_KAI_Nathaniel_DimethylDIA_EV_Proteome_Quan_DIA_R1_S1-A1_1_8185	Q13813	Q13813;A0A0D9SGF6;A0A0D9SF54	SPTN1_HUMAN	SPTAN1	(Dimethyl-n-4)SQLLGSAHEVQR	SQLLGSAHEVQR	(Dimethyl-n-4)SQLLGSAHEVQR2	2	2.30491e-05	2.30491e-05	0.000229078	0.00066313	0.000820345	0.000561167	0.000821018	7.62718e-05	1	2945.05	2810.59	0.000402156	0.00061237	0.694337	0.301268	0.00746561
C:\Users\marco\Documents\Kai\DimethylDIA\DIA_Quan\Proteome\061524_KAI_Nathaniel_DimethylDIA_EV_Proteome_Quan_DIA_R2_S1-A2_1_8186.d	061524_KAI_Nathaniel_DimethylDIA_EV_Proteome_Quan_DIA_R2_S1-A2_1_8186	Q13813	Q13813;A0A0D9SGF6;A0A0D9SF54	SPTN1_HUMAN	SPTAN1	(Dimethyl-n-4)SQLLGSAHEVQR	SQLLGSAHEVQR	(Dimethyl-n-4)SQLLGSAHEVQR2	2	2.29168e-05	2.29168e-05	0.000229078	0.000614628	0.000723066	0.000561167	0.000723589	8.18197e-05	1	2045.64	1940.54	0.000402156	0.00061237	0.951373	0.00249099	0.0136049
C:\Users\marco\Documents\Kai\DimethylDIA\DIA_Quan\Proteome\061524_KAI_Nathaniel_DimethylDIA_EV_Proteome_Quan_DIA_R3_S1-A3_1_8187.d	061524_KAI_Nathaniel_DimethylDIA_EV_Proteome_Quan_DIA_R3_S1-A3_1_8187	Q13813	Q13813;A0A0D9SGF6;A0A0D9SF54	SPTN1_HUMAN	SPTAN1	(Dimethyl-n-4)SQLLGSAHEVQR	SQLLGSAHEVQR	(Dimethyl-n-4)SQLLGSAHEVQR2	2	0.000419757	0.000551743	0.000229078	0.000625	0.000751315	0.000561167	0.00075188	0.000419757	1	2499.48	2287.35	0.000402156	0.00061237	0.728666	0.595121	0.000608609
C:\Users\marco\Documents\Kai\DimethylDIA\DIA_Quan\Proteome\061524_KAI_Nathaniel_DimethylDIA_EV_Proteome_Quan_DIA_R1_S1-A1_1_8185.d	061524_KAI_Nathaniel_DimethylDIA_EV_Proteome_Quan_DIA_R1_S1-A1_1_8185	Q13813	Q13813;A0A0D9SGF6;A0A0D9SF54	SPTN1_HUMAN	SPTAN1	(Dimethyl-n-8)SQLLGSAHEVQR	SQLLGSAHEVQR	(Dimethyl-n-8)SQLLGSAHEVQR2	2	2.30491e-05	2.30491e-05	0.000229078	0.00066313	0.000701262	0.000561167	0.000701754	7.62718e-05	1	6165.14	5883.66	0.000402156	0.00061237	0.900059	1.01723	2.51702e-05
C:\Users\marco\Documents\Kai\DimethylDIA\DIA_Quan\Proteome\061524_KAI_Nathaniel_DimethylDIA_EV_Proteome_Quan_DIA_R2_S1-A2_1_8186.d	061524_KAI_Nathaniel_DimethylDIA_EV_Proteome_Quan_DIA_R2_S1-A2_1_8186	Q13813	Q13813;A0A0D9SGF6;A0A0D9SF54	SPTN1_HUMAN	SPTAN1	(Dimethyl-n-8)SQLLGSAHEVQR	SQLLGSAHEVQR	(Dimethyl-n-8)SQLLGSAHEVQR2	2	2.29168e-05	2.29168e-05	0.000229078	0.000614628	0.000635324	0.000561167	0.000635728	8.18197e-05	1	3337.66	3222.62	0.000402156	0.00061237	0.683435	0.80119	0.000237903
C:\Users\marco\Documents\Kai\DimethylDIA\DIA_Quan\Proteome\061524_KAI_Nathaniel_DimethylDIA_EV_Proteome_Quan_DIA_R3_S1-A3_1_8187.d	061524_KAI_Nathaniel_DimethylDIA_EV_Proteome_Quan_DIA_R3_S1-A3_1_8187	Q13813	Q13813;A0A0D9SGF6;A0A0D9SF54	SPTN1_HUMAN	SPTAN1	(Dimethyl-n-8)SQLLGSAHEVQR	SQLLGSAHEVQR	(Dimethyl-n-8)SQLLGSAHEVQR2	2	0.000419757	0.000551743	0.000229078	0.000625	0.000650195	0.000561167	0.000650618	0.000419757	1	2834.97	2594.37	0.000402156	0.00061237	0.779877	0.885149	2.07008e-05
C:\Users\marco\Documents\Kai\DimethylDIA\DIA_Quan\Proteome\061524_KAI_Nathaniel_DimethylDIA_EV_Proteome_Quan_DIA_R1_S1-A1_1_8185.d	061524_KAI_Nathaniel_DimethylDIA_EV_Proteome_Quan_DIA_R1_S1-A1_1_8185	Q13813	Q13813;A0A0D9SGF6;A0A0D9SF54	SPTN1_HUMAN	SPTAN1	(Dimethyl-n-0)SQLLGSAHEVQR	SQLLGSAHEVQR	(Dimethyl-n-0)SQLLGSAHEVQR3	3	2.30491e-05	2.30491e-05	2.29168e-05	0.00066313	0.00125628	0.000561167	0.00125786	7.62718e-05	1	2290.27	2184.55	1.37489e-05	0.00061237	0.351176	0	0.115526
C:\Users\marco\Documents\Kai\DimethylDIA\DIA_Quan\Proteome\061524_KAI_Nathaniel_DimethylDIA_EV_Proteome_Quan_DIA_R2_S1-A2_1_8186.d	061524_KAI_Nathaniel_DimethylDIA_EV_Proteome_Quan_DIA_R2_S1-A2_1_8186	Q13813	Q13813;A0A0D9SGF6;A0A0D9SF54	SPTN1_HUMAN	SPTAN1	(Dimethyl-n-0)SQLLGSAHEVQR	SQLLGSAHEVQR	(Dimethyl-n-0)SQLLGSAHEVQR3	3	2.29168e-05	2.29168e-05	2.29168e-05	0.000614628	0.00103199	0.000561167	0.00103306	0	1	4560.54	4371.8	1.37489e-05	0.00061237	0.738446	0	0.00608302
C:\Users\marco\Documents\Kai\DimethylDIA\DIA_Quan\Proteome\061524_KAI_Nathaniel_DimethylDIA_EV_Proteome_Quan_DIA_R3_S1-A3_1_8187.d	061524_KAI_Nathaniel_DimethylDIA_EV_Proteome_Quan_DIA_R3_S1-A3_1_8187	Q13813	Q13813;A0A0D9SGF6;A0A0D9SF54	SPTN1_HUMAN	SPTAN1	(Dimethyl-n-0)SQLLGSAHEVQR	SQLLGSAHEVQR	(Dimethyl-n-0)SQLLGSAHEVQR3	3	0.000419757	0.000551743	2.29168e-05	0.000625	0.00102354	0.000561167	0.00102459	0.000419757	1	4370.28	4045.15	1.37489e-05	0.00061237	0.309348	0	0.0897936
C:\Users\marco\Documents\Kai\DimethylDIA\DIA_Quan\Proteome\061524_KAI_Nathaniel_DimethylDIA_EV_Proteome_Quan_DIA_R1_S1-A1_1_8185.d	061524_KAI_Nathaniel_DimethylDIA_EV_Proteome_Quan_DIA_R1_S1-A1_1_8185	Q13813	Q13813;A0A0D9SGF6;A0A0D9SF54	SPTN1_HUMAN	SPTAN1	(Dimethyl-n-4)SQLLGSAHEVQR	SQLLGSAHEVQR	(Dimethyl-n-4)SQLLGSAHEVQR3	3	2.30491e-05	2.30491e-05	2.29168e-05	0.00066313	0.000820345	0.000561167	0.000821018	0	1	7029.43	6704.95	1.37489e-05	0.00061237	0.854087	0	0.000639333
C:\Users\marco\Documents\Kai\DimethylDIA\DIA_Quan\Proteome\061524_KAI_Nathaniel_DimethylDIA_EV_Proteome_Quan_DIA_R2_S1-A2_1_8186.d	061524_KAI_Nathaniel_DimethylDIA_EV_Proteome_Quan_DIA_R2_S1-A2_1_8186	Q13813	Q13813;A0A0D9SGF6;A0A0D9SF54	SPTN1_HUMAN	SPTAN1	(Dimethyl-n-4)SQLLGSAHEVQR	SQLLGSAHEVQR	(Dimethyl-n-4)SQLLGSAHEVQR3	3	2.29168e-05	2.29168e-05	2.29168e-05	0.000614628	0.000723066	0.000561167	0.000723589	8.18197e-05	1	9761.07	9357.09	1.37489e-05	0.00061237	0.728012	0	0.00246035
C:\Users\marco\Documents\Kai\DimethylDIA\DIA_Quan\Proteome\061524_KAI_Nathaniel_DimethylDIA_EV_Proteome_Quan_DIA_R3_S1-A3_1_8187.d	061524_KAI_Nathaniel_DimethylDIA_EV_Proteome_Quan_DIA_R3_S1-A3_1_8187	Q13813	Q13813;A0A0D9SGF6;A0A0D9SF54	SPTN1_HUMAN	SPTAN1	(Dimethyl-n-4)SQLLGSAHEVQR	SQLLGSAHEVQR	(Dimethyl-n-4)SQLLGSAHEVQR3	3	0.000419757	0.000551743	2.29168e-05	0.000625	0.000751315	0.000561167	0.00075188	0	1	10704.3	9907.94	1.37489e-05	0.00061237	0.919772	0	0.0004578
C:\Users\marco\Documents\Kai\DimethylDIA\DIA_Quan\Proteome\061524_KAI_Nathaniel_DimethylDIA_EV_Proteome_Quan_DIA_R1_S1-A1_1_8185.d	061524_KAI_Nathaniel_DimethylDIA_EV_Proteome_Quan_DIA_R1_S1-A1_1_8185	Q13813	Q13813;A0A0D9SGF6;A0A0D9SF54	SPTN1_HUMAN	SPTAN1	(Dimethyl-n-8)SQLLGSAHEVQR	SQLLGSAHEVQR	(Dimethyl-n-8)SQLLGSAHEVQR3	3	2.30491e-05	2.30491e-05	2.29168e-05	0.00066313	0.000701262	0.000561167	0.000701754	7.62718e-05	1	8599.32	8202.37	1.37489e-05	0.00061237	0.55111	0	0.0128399
C:\Users\marco\Documents\Kai\DimethylDIA\DIA_Quan\Proteome\061524_KAI_Nathaniel_DimethylDIA_EV_Proteome_Quan_DIA_R2_S1-A2_1_8186.d	061524_KAI_Nathaniel_DimethylDIA_EV_Proteome_Quan_DIA_R2_S1-A2_1_8186	Q13813	Q13813;A0A0D9SGF6;A0A0D9SF54	SPTN1_HUMAN	SPTAN1	(Dimethyl-n-8)SQLLGSAHEVQR	SQLLGSAHEVQR	(Dimethyl-n-8)SQLLGSAHEVQR3	3	2.29168e-05	2.29168e-05	2.29168e-05	0.000614628	0.000635324	0.000561167	0.000635728	8.18197e-05	1	11418	10945.4	1.37489e-05	0.00061237	0.787282	0	0.000819009
C:\Users\marco\Documents\Kai\DimethylDIA\DIA_Quan\Proteome\061524_KAI_Nathaniel_DimethylDIA_EV_Proteome_Quan_DIA_R3_S1-A3_1_8187.d	061524_KAI_Nathaniel_DimethylDIA_EV_Proteome_Quan_DIA_R3_S1-A3_1_8187	Q13813	Q13813;A0A0D9SGF6;A0A0D9SF54	SPTN1_HUMAN	SPTAN1	(Dimethyl-n-8)SQLLGSAHEVQR	SQLLGSAHEVQR	(Dimethyl-n-8)SQLLGSAHEVQR3	3	0.000419757	0.000551743	2.29168e-05	0.000625	0.000650195	0.000561167	0.000650618	0.000419757	1	14621.3	13533.6	1.37489e-05	0.00061237	0.792752	0	0.00108351
C:\Users\marco\Documents\Kai\DimethylDIA\DIA_Quan\Proteome\061524_KAI_Nathaniel_DimethylDIA_EV_Proteome_Quan_DIA_R1_S1-A1_1_8185.d	061524_KAI_Nathaniel_DimethylDIA_EV_Proteome_Quan_DIA_R1_S1-A1_1_8185	P61764	P61764;A0A1B0GW76;A0A1B0GVQ5;A0A0D9SG72;A0A2R8Y5D4;A0A1B0GTP9;A0A1B0GWF2	STXB1_HUMAN	STXBP1	(Dimethyl-n-0)SQLLILDR	SQLLILDR	(Dimethyl-n-0)SQLLILDR2	2	0.000504965	0.00278688	0.000229078	0.00066313	0.00177462	0.000561167	0.0017762	0.000504965	1	26785	30408	0.000528063	0.00061237	0.851857	0	0.00720718
C:\Users\marco\Documents\Kai\DimethylDIA\DIA_Quan\Proteome\061524_KAI_Nathaniel_DimethylDIA_EV_Proteome_Quan_DIA_R2_S1-A2_1_8186.d	061524_KAI_Nathaniel_DimethylDIA_EV_Proteome_Quan_DIA_R2_S1-A2_1_8186	P61764	P61764;A0A1B0GW76;A0A1B0GVQ5;A0A0D9SG72;A0A2R8Y5D4;A0A1B0GTP9;A0A1B0GWF2	STXB1_HUMAN	STXBP1	(Dimethyl-n-0)SQLLILDR	SQLLILDR	(Dimethyl-n-0)SQLLILDR2	2	0.00099734	0.00205475	0.000229078	0.000614628	0.00103199	0.000561167	0.00103306	0.00099734	1	21219.7	17422.4	0.000528063	0.00061237	0.651869	0.0266105	0.025879
C:\Users\marco\Documents\Kai\DimethylDIA\DIA_Quan\Proteome\061524_KAI_Nathaniel_DimethylDIA_EV_Proteome_Quan_DIA_R3_S1-A3_1_8187.d	061524_KAI_Nathaniel_DimethylDIA_EV_Proteome_Quan_DIA_R3_S1-A3_1_8187	P61764	P61764;A0A1B0GW76;A0A1B0GVQ5;A0A0D9SG72;A0A2R8Y5D4;A0A1B0GTP9;A0A1B0GWF2	STXB1_HUMAN	STXBP1	(Dimethyl-n-0)SQLLILDR	SQLLILDR	(Dimethyl-n-0)SQLLILDR2	2	0.000227972	0.000337888	0.000229078	0.000625	0.00149813	0.000561167	0.00150038	0.000227972	1	22279.2	21505.2	0.000528063	0.00061237	0.554855	0.00200482	0.0522117
C:\Users\marco\Documents\Kai\DimethylDIA\DIA_Quan\Proteome\061524_KAI_Nathaniel_DimethylDIA_EV_Proteome_Quan_DIA_R1_S1-A1_1_8185.d	061524_KAI_Nathaniel_DimethylDIA_EV_Proteome_Quan_DIA_R1_S1-A1_1_8185	P61764	P61764;A0A1B0GW76;A0A1B0GVQ5;A0A0D9SG72;A0A2R8Y5D4;A0A1B0GTP9;A0A1B0GWF2	STXB1_HUMAN	STXBP1	(Dimethyl-n-4)SQLLILDR	SQLLILDR	(Dimethyl-n-4)SQLLILDR2	2	0.000504965	0.00278688	0.000229078	0.00066313	0.000820345	0.000561167	0.000821018	0	1	26621.6	30222.6	0.000528063	0.00061237	0.893834	0.0176078	0.000678078
C:\Users\marco\Documents\Kai\DimethylDIA\DIA_Quan\Proteome\061524_KAI_Nathaniel_DimethylDIA_EV_Proteome_Quan_DIA_R2_S1-A2_1_8186.d	061524_KAI_Nathaniel_DimethylDIA_EV_Proteome_Quan_DIA_R2_S1-A2_1_8186	P61764	P61764;A0A1B0GW76;A0A1B0GVQ5;A0A0D9SG72;A0A2R8Y5D4;A0A1B0GTP9;A0A1B0GWF2	STXB1_HUMAN	STXBP1	(Dimethyl-n-4)SQLLILDR	SQLLILDR	(Dimethyl-n-4)SQLLILDR2	2	0.00099734	0.00205475	0.000229078	0.000614628	0.000723066	0.000561167	0.000723589	0	1	26032	22964.9	0.000528063	0.00061237	0.88135	0.0394532	0.000780774
C:\Users\marco\Documents\Kai\DimethylDIA\DIA_Quan\Proteome\061524_KAI_Nathaniel_DimethylDIA_EV_Proteome_Quan_DIA_R3_S1-A3_1_8187.d	061524_KAI_Nathaniel_DimethylDIA_EV_Proteome_Quan_DIA_R3_S1-A3_1_8187	P61764	P61764;A0A1B0GW76;A0A1B0GVQ5;A0A0D9SG72;A0A2R8Y5D4;A0A1B0GTP9;A0A1B0GWF2	STXB1_HUMAN	STXBP1	(Dimethyl-n-4)SQLLILDR	SQLLILDR	(Dimethyl-n-4)SQLLILDR2	2	0.000227972	0.000337888	0.000229078	0.000625	0.000751315	0.000561167	0.00075188	0.000227972	1	30351.2	29296.9	0.000528063	0.00061237	0.775764	0.0637848	0.00228103
C:\Users\marco\Documents\Kai\DimethylDIA\DIA_Quan\Proteome\061524_KAI_Nathaniel_DimethylDIA_EV_Proteome_Quan_DIA_R1_S1-A1_1_8185.d	061524_KAI_Nathaniel_DimethylDIA_EV_Proteome_Quan_DIA_R1_S1-A1_1_8185	P61764	P61764;A0A1B0GW76;A0A1B0GVQ5;A0A0D9SG72;A0A2R8Y5D4;A0A1B0GTP9;A0A1B0GWF2	STXB1_HUMAN	STXBP1	(Dimethyl-n-8)SQLLILDR	SQLLILDR	(Dimethyl-n-8)SQLLILDR2	2	0.000504965	0.00278688	0.000229078	0.00066313	0.000701262	0.000561167	0.000701754	0.000504965	1	45006.1	51093.8	0.000528063	0.00061237	0.921567	0	0.000251449
C:\Users\marco\Documents\Kai\DimethylDIA\DIA_Quan\Proteome\061524_KAI_Nathaniel_DimethylDIA_EV_Proteome_Quan_DIA_R2_S1-A2_1_8186.d	061524_KAI_Nathaniel_DimethylDIA_EV_Proteome_Quan_DIA_R2_S1-A2_1_8186	P61764	P61764;A0A1B0GW76;A0A1B0GVQ5;A0A0D9SG72;A0A2R8Y5D4;A0A1B0GTP9;A0A1B0GWF2	STXB1_HUMAN	STXBP1	(Dimethyl-n-8)SQLLILDR	SQLLILDR	(Dimethyl-n-8)SQLLILDR2	2	0.00099734	0.00205475	0.000229078	0.000614628	0.000635324	0.000561167	0.000635728	0.00099734	1	38306.7	31451.6	0.000528063	0.00061237	0.898438	0.00176737	0.000226168
C:\Users\marco\Documents\Kai\DimethylDIA\DIA_Quan\Proteome\061524_KAI_Nathaniel_DimethylDIA_EV_Proteome_Quan_DIA_R3_S1-A3_1_8187.d	061524_KAI_Nathaniel_DimethylDIA_EV_Proteome_Quan_DIA_R3_S1-A3_1_8187	P61764	P61764;A0A1B0GW76;A0A1B0GVQ5;A0A0D9SG72;A0A2R8Y5D4;A0A1B0GTP9;A0A1B0GWF2	STXB1_HUMAN	STXBP1	(Dimethyl-n-8)SQLLILDR	SQLLILDR	(Dimethyl-n-8)SQLLILDR2	2	0.000227972	0.000337888	0.000229078	0.000625	0.000650195	0.000561167	0.000650618	0	1	40887.7	39467.4	0.000528063	0.00061237	0.708587	0.30028	2.07008e-05
C:\Users\marco\Documents\Kai\DimethylDIA\DIA_Quan\Proteome\061524_KAI_Nathaniel_DimethylDIA_EV_Proteome_Quan_DIA_R1_S1-A1_1_8185.d	061524_KAI_Nathaniel_DimethylDIA_EV_Proteome_Quan_DIA_R1_S1-A1_1_8185	P33993	P33993	MCM7_HUMAN	MCM7	(Dimethyl-n-0)SQLLSYIDR	SQLLSYIDR	(Dimethyl-n-0)SQLLSYIDR2	2	0.00091417	0.00321873	0.00042163	0.00066313	0.00125628	0.000561167	0.00125786	0.00091417	1	3242.09	3713.92	0.000376011	0.00061237	0.503531	0	0.0954507
C:\Users\marco\Documents\Kai\DimethylDIA\DIA_Quan\Proteome\061524_KAI_Nathaniel_DimethylDIA_EV_Proteome_Quan_DIA_R2_S1-A2_1_8186.d	061524_KAI_Nathaniel_DimethylDIA_EV_Proteome_Quan_DIA_R2_S1-A2_1_8186	P33993	P33993	MCM7_HUMAN	MCM7	(Dimethyl-n-0)SQLLSYIDR	SQLLSYIDR	(Dimethyl-n-0)SQLLSYIDR2	2	0.000709119	0.00205475	0.00042163	0.000614628	0.00103199	0.000561167	0.00103306	0.000709119	1	6506.21	5616.1	0.000376011	0.00061237	0.615105	0.0208973	0.0190948
C:\Users\marco\Documents\Kai\DimethylDIA\DIA_Quan\Proteome\061524_KAI_Nathaniel_DimethylDIA_EV_Proteome_Quan_DIA_R3_S1-A3_1_8187.d	061524_KAI_Nathaniel_DimethylDIA_EV_Proteome_Quan_DIA_R3_S1-A3_1_8187	P33993	P33993	MCM7_HUMAN	MCM7	(Dimethyl-n-0)SQLLSYIDR	SQLLSYIDR	(Dimethyl-n-0)SQLLSYIDR2	2	0.00042163	0.00238446	0.00042163	0.000625	0.00102354	0.000561167	0.00102459	0.00042163	1	4770.12	4474.74	0.000376011	0.00061237	0.412064	0.00849972	0.0895875
C:\Users\marco\Documents\Kai\DimethylDIA\DIA_Quan\Proteome\061524_KAI_Nathaniel_DimethylDIA_EV_Proteome_Quan_DIA_R1_S1-A1_1_8185.d	061524_KAI_Nathaniel_DimethylDIA_EV_Proteome_Quan_DIA_R1_S1-A1_1_8185	P33993	P33993	MCM7_HUMAN	MCM7	(Dimethyl-n-4)SQLLSYIDR	SQLLSYIDR	(Dimethyl-n-4)SQLLSYIDR2	2	0.00091417	0.00321873	0.00042163	0.00066313	0.000820345	0.000561167	0.000821018	0.00091417	1	8006.4	9171.61	0.000376011	0.00061237	0.619047	2.44883e-05	0.0168816
C:\Users\marco\Documents\Kai\DimethylDIA\DIA_Quan\Proteome\061524_KAI_Nathaniel_DimethylDIA_EV_Proteome_Quan_DIA_R2_S1-A2_1_8186.d	061524_KAI_Nathaniel_DimethylDIA_EV_Proteome_Quan_DIA_R2_S1-A2_1_8186	P33993	P33993	MCM7_HUMAN	MCM7	(Dimethyl-n-4)SQLLSYIDR	SQLLSYIDR	(Dimethyl-n-4)SQLLSYIDR2	2	0.000709119	0.00205475	0.00042163	0.000614628	0.000723066	0.000561167	0.000723589	0	1	11141.2	9617	0.000376011	0.00061237	0.70823	0.08838	0.00225848
C:\Users\marco\Documents\Kai\DimethylDIA\DIA_Quan\Proteome\061524_KAI_Nathaniel_DimethylDIA_EV_Proteome_Quan_DIA_R3_S1-A3_1_8187.d	061524_KAI_Nathaniel_DimethylDIA_EV_Proteome_Quan_DIA_R3_S1-A3_1_8187	P33993	P33993	MCM7_HUMAN	MCM7	(Dimethyl-n-4)SQLLSYIDR	SQLLSYIDR	(Dimethyl-n-4)SQLLSYIDR2	2	0.00042163	0.00238446	0.00042163	0.000625	0.000751315	0.000561167	0.00075188	0.00042163	1	11608.5	10889.6	0.000376011	0.00061237	0.740746	0.162475	0.00209584
C:\Users\marco\Documents\Kai\DimethylDIA\DIA_Quan\Proteome\061524_KAI_Nathaniel_DimethylDIA_EV_Proteome_Quan_DIA_R1_S1-A1_1_8185.d	061524_KAI_Nathaniel_DimethylDIA_EV_Proteome_Quan_DIA_R1_S1-A1_1_8185	P33993	P33993	MCM7_HUMAN	MCM7	(Dimethyl-n-8)SQLLSYIDR	SQLLSYIDR	(Dimethyl-n-8)SQLLSYIDR2	2	0.00091417	0.00321873	0.00042163	0.00066313	0.000701262	0.000561167	0.000701754	0	1	37751.2	43421.5	0.000376011	0.00061237	0.706622	0	0.00197384
C:\Users\marco\Documents\Kai\DimethylDIA\DIA_Quan\Proteome\061524_KAI_Nathaniel_DimethylDIA_EV_Proteome_Quan_DIA_R2_S1-A2_1_8186.d	061524_KAI_Nathaniel_DimethylDIA_EV_Proteome_Quan_DIA_R2_S1-A2_1_8186	P33993	P33993	MCM7_HUMAN	MCM7	(Dimethyl-n-8)SQLLSYIDR	SQLLSYIDR	(Dimethyl-n-8)SQLLSYIDR2	2	0.000709119	0.00205475	0.00042163	0.000614628	0.000635324	0.000561167	0.000635728	0.000709119	1	28765.3	23729	0.000376011	0.00061237	0.772924	3.14768e-05	0.00227051
C:\Users\marco\Documents\Kai\DimethylDIA\DIA_Quan\Proteome\061524_KAI_Nathaniel_DimethylDIA_EV_Proteome_Quan_DIA_R3_S1-A3_1_8187.d	061524_KAI_Nathaniel_DimethylDIA_EV_Proteome_Quan_DIA_R3_S1-A3_1_8187	P33993	P33993	MCM7_HUMAN	MCM7	(Dimethyl-n-8)SQLLSYIDR	SQLLSYIDR	(Dimethyl-n-8)SQLLSYIDR2	2	0.00042163	0.00238446	0.00042163	0.000625	0.000650195	0.000561167	0.000650618	0	1	28106.4	26172.2	0.000376011	0.00061237	0.649624	0	0.00420164
C:\Users\marco\Documents\Kai\DimethylDIA\DIA_Quan\Proteome\061524_KAI_Nathaniel_DimethylDIA_EV_Proteome_Quan_DIA_R1_S1-A1_1_8185.d	061524_KAI_Nathaniel_DimethylDIA_EV_Proteome_Quan_DIA_R1_S1-A1_1_8185	O60763	O60763	USO1_HUMAN	USO1	(Dimethyl-n-0)SQLNSQSVEITK(Dimethyl-K-0)	SQLNSQSVEITK	(Dimethyl-n-0)SQLNSQSVEITK(Dimethyl-K-0)2	2	0.00091417	0.00321873	0.000197589	0.00066313	0.00125628	0.000561167	0.00125786	0.00091417	1	14474.3	14002	5.54184e-05	0.00061237	0.745177	1.6705	0.00128498
C:\Users\marco\Documents\Kai\DimethylDIA\DIA_Quan\Proteome\061524_KAI_Nathaniel_DimethylDIA_EV_Proteome_Quan_DIA_R2_S1-A2_1_8186.d	061524_KAI_Nathaniel_DimethylDIA_EV_Proteome_Quan_DIA_R2_S1-A2_1_8186	O60763	O60763	USO1_HUMAN	USO1	(Dimethyl-n-0)SQLNSQSVEITK(Dimethyl-K-0)	SQLNSQSVEITK	(Dimethyl-n-0)SQLNSQSVEITK(Dimethyl-K-0)2	2	0.000197589	0.000315232	0.000197589	0.000614628	0.00103199	0.000561167	0.00103306	0.000197589	1	8549.01	7768.18	5.54184e-05	0.00061237	0.701427	0.694317	0.0263624
C:\Users\marco\Documents\Kai\DimethylDIA\DIA_Quan\Proteome\061524_KAI_Nathaniel_DimethylDIA_EV_Proteome_Quan_DIA_R3_S1-A3_1_8187.d	061524_KAI_Nathaniel_DimethylDIA_EV_Proteome_Quan_DIA_R3_S1-A3_1_8187	O60763	O60763	USO1_HUMAN	USO1	(Dimethyl-n-0)SQLNSQSVEITK(Dimethyl-K-0)	SQLNSQSVEITK	(Dimethyl-n-0)SQLNSQSVEITK(Dimethyl-K-0)2	2	0.000227972	0.000337888	0.000197589	0.000625	0.00102354	0.000561167	0.00102459	0.000227972	1	11568.9	10716.2	5.54184e-05	0.00061237	0.812476	0.949383	0.00103843
C:\Users\marco\Documents\Kai\DimethylDIA\DIA_Quan\Proteome\061524_KAI_Nathaniel_DimethylDIA_EV_Proteome_Quan_DIA_R1_S1-A1_1_8185.d	061524_KAI_Nathaniel_DimethylDIA_EV_Proteome_Quan_DIA_R1_S1-A1_1_8185	O60763	O60763	USO1_HUMAN	USO1	(Dimethyl-n-4)SQLNSQSVEITK(Dimethyl-K-4)	SQLNSQSVEITK	(Dimethyl-n-4)SQLNSQSVEITK(Dimethyl-K-4)2	2	0.00091417	0.00321873	0.000197589	0.00066313	0.000820345	0.000561167	0.000821018	0.00091417	1	11811	10995.9	5.54184e-05	0.00061237	0.870144	1.80309	6.00913e-05
C:\Users\marco\Documents\Kai\DimethylDIA\DIA_Quan\Proteome\061524_KAI_Nathaniel_DimethylDIA_EV_Proteome_Quan_DIA_R2_S1-A2_1_8186.d	061524_KAI_Nathaniel_DimethylDIA_EV_Proteome_Quan_DIA_R2_S1-A2_1_8186	O60763	O60763	USO1_HUMAN	USO1	(Dimethyl-n-4)SQLNSQSVEITK(Dimethyl-K-4)	SQLNSQSVEITK	(Dimethyl-n-4)SQLNSQSVEITK(Dimethyl-K-4)2	2	0.000197589	0.000315232	0.000197589	0.000614628	0.000723066	0.000561167	0.000723589	0.000197589	1	13973.2	12697	5.54184e-05	0.00061237	0.818856	0.617305	0.00191545
C:\Users\marco\Documents\Kai\DimethylDIA\DIA_Quan\Proteome\061524_KAI_Nathaniel_DimethylDIA_EV_Proteome_Quan_DIA_R3_S1-A3_1_8187.d	061524_KAI_Nathaniel_DimethylDIA_EV_Proteome_Quan_DIA_R3_S1-A3_1_8187	O60763	O60763	USO1_HUMAN	USO1	(Dimethyl-n-4)SQLNSQSVEITK(Dimethyl-K-4)	SQLNSQSVEITK	(Dimethyl-n-4)SQLNSQSVEITK(Dimethyl-K-4)2	2	0.000227972	0.000337888	0.000197589	0.000625	0.000751315	0.000561167	0.00075188	0.000227972	1	13749.7	12736.2	5.54184e-05	0.00061237	0.971964	1.54803	5.12473e-05
C:\Users\marco\Documents\Kai\DimethylDIA\DIA_Quan\Proteome\061524_KAI_Nathaniel_DimethylDIA_EV_Proteome_Quan_DIA_R1_S1-A1_1_8185.d	061524_KAI_Nathaniel_DimethylDIA_EV_Proteome_Quan_DIA_R1_S1-A1_1_8185	O60763	O60763	USO1_HUMAN	USO1	(Dimethyl-n-8)SQLNSQSVEITK(Dimethyl-K-8)	SQLNSQSVEITK	(Dimethyl-n-8)SQLNSQSVEITK(Dimethyl-K-8)2	2	0.00091417	0.00321873	0.000197589	0.00066313	0.000701262	0.000561167	0.000701754	0	1	26572.4	24738.7	5.54184e-05	0.00061237	0.954802	2.52867	2.51702e-05
C:\Users\marco\Documents\Kai\DimethylDIA\DIA_Quan\Proteome\061524_KAI_Nathaniel_DimethylDIA_EV_Proteome_Quan_DIA_R2_S1-A2_1_8186.d	061524_KAI_Nathaniel_DimethylDIA_EV_Proteome_Quan_DIA_R2_S1-A2_1_8186	O60763	O60763	USO1_HUMAN	USO1	(Dimethyl-n-8)SQLNSQSVEITK(Dimethyl-K-8)	SQLNSQSVEITK	(Dimethyl-n-8)SQLNSQSVEITK(Dimethyl-K-8)2	2	0.000197589	0.000315232	0.000197589	0.000614628	0.000635324	0.000561167	0.000635728	0	1	18809.4	17269.8	5.54184e-05	0.00061237	0.873251	2.08379	2.03593e-05
C:\Users\marco\Documents\Kai\DimethylDIA\DIA_Quan\Proteome\061524_KAI_Nathaniel_DimethylDIA_EV_Proteome_Quan_DIA_R3_S1-A3_1_8187.d	061524_KAI_Nathaniel_DimethylDIA_EV_Proteome_Quan_DIA_R3_S1-A3_1_8187	O60763	O60763	USO1_HUMAN	USO1	(Dimethyl-n-8)SQLNSQSVEITK(Dimethyl-K-8)	SQLNSQSVEITK	(Dimethyl-n-8)SQLNSQSVEITK(Dimethyl-K-8)2	2	0.000227972	0.000337888	0.000197589	0.000625	0.000650195	0.000561167	0.000650618	0	1	20188.2	18678.6	5.54184e-05	0.00061237	0.958021	1.73407	2.07008e-05
C:\Users\marco\Documents\Kai\DimethylDIA\DIA_Quan\Proteome\061524_KAI_Nathaniel_DimethylDIA_EV_Proteome_Quan_DIA_R1_S1-A1_1_8185.d	061524_KAI_Nathaniel_DimethylDIA_EV_Proteome_Quan_DIA_R1_S1-A1_1_8185	Q9BY76	Q9BY76;M0R369;M0R0N8;M0QZ51;M0R3A2;M0R2X8	ANGL4_HUMAN	ANGPTL4	(Dimethyl-n-0)SQLSALER	SQLSALER	(Dimethyl-n-0)SQLSALER2	2	0.00194492	0.00609942	0.00122642	0.00066313	0.00125628	0.000561167	0.00125786	0.00194492	1	57006.7	57017.4	0.00116215	0.00061237	0.92102	0	0.00212556
C:\Users\marco\Documents\Kai\DimethylDIA\DIA_Quan\Proteome\061524_KAI_Nathaniel_DimethylDIA_EV_Proteome_Quan_DIA_R2_S1-A2_1_8186.d	061524_KAI_Nathaniel_DimethylDIA_EV_Proteome_Quan_DIA_R2_S1-A2_1_8186	Q9BY76	Q9BY76;M0R369;M0R0N8;M0QZ51;M0R3A2;M0R2X8	ANGL4_HUMAN	ANGPTL4	(Dimethyl-n-0)SQLSALER	SQLSALER	(Dimethyl-n-0)SQLSALER2	2	0.00122642	0.00445284	0.00122642	0.000614628	0.00103199	0.000561167	0.00103306	0.00122642	1	72012.6	65522.2	0.00116215	0.00061237	0.938531	0	0.0010178
C:\Users\marco\Documents\Kai\DimethylDIA\DIA_Quan\Proteome\061524_KAI_Nathaniel_DimethylDIA_EV_Proteome_Quan_DIA_R3_S1-A3_1_8187.d	061524_KAI_Nathaniel_DimethylDIA_EV_Proteome_Quan_DIA_R3_S1-A3_1_8187	Q9BY76	Q9BY76;M0R369;M0R0N8;M0QZ51;M0R3A2;M0R2X8	ANGL4_HUMAN	ANGPTL4	(Dimethyl-n-0)SQLSALER	SQLSALER	(Dimethyl-n-0)SQLSALER2	2	0.00195695	0.0120116	0.00122642	0.000625	0.00102354	0.000561167	0.00102459	0.00195695	1	69144	64127.8	0.00116215	0.00061237	0.939662	0	0.00103843
C:\Users\marco\Documents\Kai\DimethylDIA\DIA_Quan\Proteome\061524_KAI_Nathaniel_DimethylDIA_EV_Proteome_Quan_DIA_R1_S1-A1_1_8185.d	061524_KAI_Nathaniel_DimethylDIA_EV_Proteome_Quan_DIA_R1_S1-A1_1_8185	Q9BY76	Q9BY76;M0R369;M0R0N8;M0QZ51;M0R3A2;M0R2X8	ANGL4_HUMAN	ANGPTL4	(Dimethyl-n-4)SQLSALER	SQLSALER	(Dimethyl-n-4)SQLSALER2	2	0.00194492	0.00609942	0.00122642	0.00066313	0.000820345	0.000561167	0.000821018	0.00194492	1	33312.7	33318.9	0.00116215	0.00061237	0.945254	0	0.000597959
C:\Users\marco\Documents\Kai\DimethylDIA\DIA_Quan\Proteome\061524_KAI_Nathaniel_DimethylDIA_EV_Proteome_Quan_DIA_R2_S1-A2_1_8186.d	061524_KAI_Nathaniel_DimethylDIA_EV_Proteome_Quan_DIA_R2_S1-A2_1_8186	Q9BY76	Q9BY76;M0R369;M0R0N8;M0QZ51;M0R3A2;M0R2X8	ANGL4_HUMAN	ANGPTL4	(Dimethyl-n-4)SQLSALER	SQLSALER	(Dimethyl-n-4)SQLSALER2	2	0.00122642	0.00445284	0.00122642	0.000614628	0.000723066	0.000561167	0.000723589	0	1	30563.3	27808.7	0.00116215	0.00061237	0.943295	0	0.000280481
C:\Users\marco\Documents\Kai\DimethylDIA\DIA_Quan\Proteome\061524_KAI_Nathaniel_DimethylDIA_EV_Proteome_Quan_DIA_R3_S1-A3_1_8187.d	061524_KAI_Nathaniel_DimethylDIA_EV_Proteome_Quan_DIA_R3_S1-A3_1_8187	Q9BY76	Q9BY76;M0R369;M0R0N8;M0QZ51;M0R3A2;M0R2X8	ANGL4_HUMAN	ANGPTL4	(Dimethyl-n-4)SQLSALER	SQLSALER	(Dimethyl-n-4)SQLSALER2	2	0.00195695	0.0120116	0.00122642	0.000625	0.000751315	0.000561167	0.00075188	0.00195695	1	32624	30257.2	0.00116215	0.00061237	0.980026	0	0.000229267
C:\Users\marco\Documents\Kai\DimethylDIA\DIA_Quan\Proteome\061524_KAI_Nathaniel_DimethylDIA_EV_Proteome_Quan_DIA_R1_S1-A1_1_8185.d	061524_KAI_Nathaniel_DimethylDIA_EV_Proteome_Quan_DIA_R1_S1-A1_1_8185	Q9BY76	Q9BY76;M0R369;M0R0N8;M0QZ51;M0R3A2;M0R2X8	ANGL4_HUMAN	ANGPTL4	(Dimethyl-n-8)SQLSALER	SQLSALER	(Dimethyl-n-8)SQLSALER2	2	0.00194492	0.00609942	0.00122642	0.00066313	0.000701262	0.000561167	0.000701754	0	1	52513.9	52639.8	0.00116215	0.00061237	0.960043	0	0.000197616
C:\Users\marco\Documents\Kai\DimethylDIA\DIA_Quan\Proteome\061524_KAI_Nathaniel_DimethylDIA_EV_Proteome_Quan_DIA_R2_S1-A2_1_8186.d	061524_KAI_Nathaniel_DimethylDIA_EV_Proteome_Quan_DIA_R2_S1-A2_1_8186	Q9BY76	Q9BY76;M0R369;M0R0N8;M0QZ51;M0R3A2;M0R2X8	ANGL4_HUMAN	ANGPTL4	(Dimethyl-n-8)SQLSALER	SQLSALER	(Dimethyl-n-8)SQLSALER2	2	0.00122642	0.00445284	0.00122642	0.000614628	0.000635324	0.000561167	0.000635728	0.00122642	1	55052.2	50132.7	0.00116215	0.00061237	0.948069	0	0.000135901
C:\Users\marco\Documents\Kai\DimethylDIA\DIA_Quan\Proteome\061524_KAI_Nathaniel_DimethylDIA_EV_Proteome_Quan_DIA_R3_S1-A3_1_8187.d	061524_KAI_Nathaniel_DimethylDIA_EV_Proteome_Quan_DIA_R3_S1-A3_1_8187	Q9BY76	Q9BY76;M0R369;M0R0N8;M0QZ51;M0R3A2;M0R2X8	ANGL4_HUMAN	ANGPTL4	(Dimethyl-n-8)SQLSALER	SQLSALER	(Dimethyl-n-8)SQLSALER2	2	0.00195695	0.0120116	0.00122642	0.000625	0.000650195	0.000561167	0.000650618	0	1	53608.9	50505.6	0.00116215	0.00061237	0.972877	0	0.00014411
C:\Users\marco\Documents\Kai\DimethylDIA\DIA_Quan\Proteome\061524_KAI_Nathaniel_DimethylDIA_EV_Proteome_Quan_DIA_R1_S1-A1_1_8185.d	061524_KAI_Nathaniel_DimethylDIA_EV_Proteome_Quan_DIA_R1_S1-A1_1_8185	Q9Y2X3	Q9Y2X3	NOP58_HUMAN	NOP58	(Dimethyl-n-0)SQMDGLIPGVEPR	SQMDGLIPGVEPR	(Dimethyl-n-0)SQMDGLIPGVEPR2	2	0.00096302	0.00321873	0.000229078	0.00066313	0.00177462	0.000561167	0.0017762	0.00096302	1	2693.11	2765.61	0.000594663	0.00061237	0.71888	0.0266822	0.0119748
C:\Users\marco\Documents\Kai\DimethylDIA\DIA_Quan\Proteome\061524_KAI_Nathaniel_DimethylDIA_EV_Proteome_Quan_DIA_R2_S1-A2_1_8186.d	061524_KAI_Nathaniel_DimethylDIA_EV_Proteome_Quan_DIA_R2_S1-A2_1_8186	Q9Y2X3	Q9Y2X3	NOP58_HUMAN	NOP58	(Dimethyl-n-0)SQMDGLIPGVEPR	SQMDGLIPGVEPR	(Dimethyl-n-0)SQMDGLIPGVEPR2	2	0.000132185	0.000132185	0.000229078	0.000614628	0.0348101	0.000561167	0.0348416	0.000132185	1	3239.11	2699.5	0.000594663	0.00061237	0.627203	0.135538	0.0112084
C:\Users\marco\Documents\Kai\DimethylDIA\DIA_Quan\Proteome\061524_KAI_Nathaniel_DimethylDIA_EV_Proteome_Quan_DIA_R3_S1-A3_1_8187.d	061524_KAI_Nathaniel_DimethylDIA_EV_Proteome_Quan_DIA_R3_S1-A3_1_8187	Q9Y2X3	Q9Y2X3	NOP58_HUMAN	NOP58	(Dimethyl-n-0)SQMDGLIPGVEPR	SQMDGLIPGVEPR	(Dimethyl-n-0)SQMDGLIPGVEPR2	2	0.000664263	0.00321788	0.000229078	0.000625	0.00102354	0.000561167	0.00102459	0.000664263	1	2375.09	2187.62	0.000594663	0.00061237	0.0944831	0.317634	0.0814963
C:\Users\marco\Documents\Kai\DimethylDIA\DIA_Quan\Proteome\061524_KAI_Nathaniel_DimethylDIA_EV_Proteome_Quan_DIA_R1_S1-A1_1_8185.d	061524_KAI_Nathaniel_DimethylDIA_EV_Proteome_Quan_DIA_R1_S1-A1_1_8185	Q9Y2X3	Q9Y2X3	NOP58_HUMAN	NOP58	(Dimethyl-n-4)SQMDGLIPGVEPR	SQMDGLIPGVEPR	(Dimethyl-n-4)SQMDGLIPGVEPR2	2	0.00096302	0.00321873	0.000229078	0.00066313	0.000820345	0.000561167	0.000821018	0.00096302	1	3470.81	3564.25	0.000594663	0.00061237	0.495853	0.0327562	0.0304725
C:\Users\marco\Documents\Kai\DimethylDIA\DIA_Quan\Proteome\061524_KAI_Nathaniel_DimethylDIA_EV_Proteome_Quan_DIA_R2_S1-A2_1_8186.d	061524_KAI_Nathaniel_DimethylDIA_EV_Proteome_Quan_DIA_R2_S1-A2_1_8186	Q9Y2X3	Q9Y2X3	NOP58_HUMAN	NOP58	(Dimethyl-n-4)SQMDGLIPGVEPR	SQMDGLIPGVEPR	(Dimethyl-n-4)SQMDGLIPGVEPR2	2	0.000132185	0.000132185	0.000229078	0.000614628	0.000723066	0.000561167	0.000723589	0.000132185	1	2717.57	2264.84	0.000594663	0.00061237	0.282968	0.341993	0.00964191
C:\Users\marco\Documents\Kai\DimethylDIA\DIA_Quan\Proteome\061524_KAI_Nathaniel_DimethylDIA_EV_Proteome_Quan_DIA_R3_S1-A3_1_8187.d	061524_KAI_Nathaniel_DimethylDIA_EV_Proteome_Quan_DIA_R3_S1-A3_1_8187	Q9Y2X3	Q9Y2X3	NOP58_HUMAN	NOP58	(Dimethyl-n-4)SQMDGLIPGVEPR	SQMDGLIPGVEPR	(Dimethyl-n-4)SQMDGLIPGVEPR2	2	0.000664263	0.00321788	0.000229078	0.000625	0.000751315	0.000561167	0.00075188	0.000664263	1	4465.03	4175.37	0.000594663	0.00061237	0.717502	0.109585	0.00292739
C:\Users\marco\Documents\Kai\DimethylDIA\DIA_Quan\Proteome\061524_KAI_Nathaniel_DimethylDIA_EV_Proteome_Quan_DIA_R1_S1-A1_1_8185.d	061524_KAI_Nathaniel_DimethylDIA_EV_Proteome_Quan_DIA_R1_S1-A1_1_8185	Q9Y2X3	Q9Y2X3	NOP58_HUMAN	NOP58	(Dimethyl-n-8)SQMDGLIPGVEPR	SQMDGLIPGVEPR	(Dimethyl-n-8)SQMDGLIPGVEPR2	2	0.00096302	0.00321873	0.000229078	0.00066313	0.000701262	0.000561167	0.000701754	0	1	4590.28	4713.86	0.000594663	0.00061237	0.677902	0.0725794	0.00345235
C:\Users\marco\Documents\Kai\DimethylDIA\DIA_Quan\Proteome\061524_KAI_Nathaniel_DimethylDIA_EV_Proteome_Quan_DIA_R2_S1-A2_1_8186.d	061524_KAI_Nathaniel_DimethylDIA_EV_Proteome_Quan_DIA_R2_S1-A2_1_8186	Q9Y2X3	Q9Y2X3	NOP58_HUMAN	NOP58	(Dimethyl-n-8)SQMDGLIPGVEPR	SQMDGLIPGVEPR	(Dimethyl-n-8)SQMDGLIPGVEPR2	2	0.000132185	0.000132185	0.000229078	0.000614628	0.000635324	0.000561167	0.000635728	0	1	4825.62	4021.69	0.000594663	0.00061237	0.722061	0.116208	0.00114645
C:\Users\marco\Documents\Kai\DimethylDIA\DIA_Quan\Proteome\061524_KAI_Nathaniel_DimethylDIA_EV_Proteome_Quan_DIA_R3_S1-A3_1_8187.d	061524_KAI_Nathaniel_DimethylDIA_EV_Proteome_Quan_DIA_R3_S1-A3_1_8187	Q9Y2X3	Q9Y2X3	NOP58_HUMAN	NOP58	(Dimethyl-n-8)SQMDGLIPGVEPR	SQMDGLIPGVEPR	(Dimethyl-n-8)SQMDGLIPGVEPR2	2	0.000664263	0.00321788	0.000229078	0.000625	0.000650195	0.000561167	0.000650618	0	1	5201.99	4864.52	0.000594663	0.00061237	0.630473	0.1128	0.00187167
C:\Users\marco\Documents\Kai\DimethylDIA\DIA_Quan\Proteome\061524_KAI_Nathaniel_DimethylDIA_EV_Proteome_Quan_DIA_R1_S1-A1_1_8185.d	061524_KAI_Nathaniel_DimethylDIA_EV_Proteome_Quan_DIA_R1_S1-A1_1_8185	Q01082	Q01082;A0A087WUZ3	SPTB2_HUMAN	SPTBN1	(Dimethyl-n-0)SQNIVTDSSSLSAEAIR	SQNIVTDSSSLSAEAIR	(Dimethyl-n-0)SQNIVTDSSSLSAEAIR2	2	6.49393e-05	6.49393e-05	6.49393e-05	0.00066313	0.00125628	0.000561167	0.00125786	7.62718e-05	1	14136.2	14787	1.52782e-05	0.00061237	0.814431	0.816298	0.000194496
C:\Users\marco\Documents\Kai\DimethylDIA\DIA_Quan\Proteome\061524_KAI_Nathaniel_DimethylDIA_EV_Proteome_Quan_DIA_R2_S1-A2_1_8186.d	061524_KAI_Nathaniel_DimethylDIA_EV_Proteome_Quan_DIA_R2_S1-A2_1_8186	Q01082	Q01082;A0A087WUZ3	SPTB2_HUMAN	SPTBN1	(Dimethyl-n-0)SQNIVTDSSSLSAEAIR	SQNIVTDSSSLSAEAIR	(Dimethyl-n-0)SQNIVTDSSSLSAEAIR2	2	7.37162e-05	7.37162e-05	6.49393e-05	0.000614628	0.00103199	0.000561167	0.00103306	8.18197e-05	1	15337.5	13109.9	1.52782e-05	0.00061237	0.844962	0.901848	0.000428897
C:\Users\marco\Documents\Kai\DimethylDIA\DIA_Quan\Proteome\061524_KAI_Nathaniel_DimethylDIA_EV_Proteome_Quan_DIA_R3_S1-A3_1_8187.d	061524_KAI_Nathaniel_DimethylDIA_EV_Proteome_Quan_DIA_R3_S1-A3_1_8187	Q01082	Q01082;A0A087WUZ3	SPTB2_HUMAN	SPTBN1	(Dimethyl-n-0)SQNIVTDSSSLSAEAIR	SQNIVTDSSSLSAEAIR	(Dimethyl-n-0)SQNIVTDSSSLSAEAIR2	2	0.000666667	0.000807786	6.49393e-05	0.000625	0.00102354	0.000561167	0.00102459	0	1	11686.5	10732	1.52782e-05	0.00061237	0.973313	1.46679	0.000161934
C:\Users\marco\Documents\Kai\DimethylDIA\DIA_Quan\Proteome\061524_KAI_Nathaniel_DimethylDIA_EV_Proteome_Quan_DIA_R1_S1-A1_1_8185.d	061524_KAI_Nathaniel_DimethylDIA_EV_Proteome_Quan_DIA_R1_S1-A1_1_8185	Q01082	Q01082;A0A087WUZ3	SPTB2_HUMAN	SPTBN1	(Dimethyl-n-4)SQNIVTDSSSLSAEAIR	SQNIVTDSSSLSAEAIR	(Dimethyl-n-4)SQNIVTDSSSLSAEAIR2	2	6.49393e-05	6.49393e-05	6.49393e-05	0.00066313	0.000820345	0.000561167	0.000821018	7.62718e-05	1	20817.4	21775.8	1.52782e-05	0.00061237	0.956566	0.351165	0.000706803
C:\Users\marco\Documents\Kai\DimethylDIA\DIA_Quan\Proteome\061524_KAI_Nathaniel_DimethylDIA_EV_Proteome_Quan_DIA_R2_S1-A2_1_8186.d	061524_KAI_Nathaniel_DimethylDIA_EV_Proteome_Quan_DIA_R2_S1-A2_1_8186	Q01082	Q01082;A0A087WUZ3	SPTB2_HUMAN	SPTBN1	(Dimethyl-n-4)SQNIVTDSSSLSAEAIR	SQNIVTDSSSLSAEAIR	(Dimethyl-n-4)SQNIVTDSSSLSAEAIR2	2	7.37162e-05	7.37162e-05	6.49393e-05	0.000614628	0.000723066	0.000561167	0.000723589	8.18197e-05	1	23200.9	19811.1	1.52782e-05	0.00061237	0.916303	1.02063	5.00762e-05
C:\Users\marco\Documents\Kai\DimethylDIA\DIA_Quan\Proteome\061524_KAI_Nathaniel_DimethylDIA_EV_Proteome_Quan_DIA_R3_S1-A3_1_8187.d	061524_KAI_Nathaniel_DimethylDIA_EV_Proteome_Quan_DIA_R3_S1-A3_1_8187	Q01082	Q01082;A0A087WUZ3	SPTB2_HUMAN	SPTBN1	(Dimethyl-n-4)SQNIVTDSSSLSAEAIR	SQNIVTDSSSLSAEAIR	(Dimethyl-n-4)SQNIVTDSSSLSAEAIR2	2	0.000666667	0.000807786	6.49393e-05	0.000625	0.000751315	0.000561167	0.00075188	0.000666667	1	15475.6	14211.7	1.52782e-05	0.00061237	0.876722	0.393911	0.00313692
C:\Users\marco\Documents\Kai\DimethylDIA\DIA_Quan\Proteome\061524_KAI_Nathaniel_DimethylDIA_EV_Proteome_Quan_DIA_R1_S1-A1_1_8185.d	061524_KAI_Nathaniel_DimethylDIA_EV_Proteome_Quan_DIA_R1_S1-A1_1_8185	Q01082	Q01082;A0A087WUZ3	SPTB2_HUMAN	SPTBN1	(Dimethyl-n-8)SQNIVTDSSSLSAEAIR	SQNIVTDSSSLSAEAIR	(Dimethyl-n-8)SQNIVTDSSSLSAEAIR2	2	6.49393e-05	6.49393e-05	6.49393e-05	0.00066313	0.000701262	0.000561167	0.000701754	0	1	35954.9	37610.2	1.52782e-05	0.00061237	0.954199	0.852316	2.51702e-05
C:\Users\marco\Documents\Kai\DimethylDIA\DIA_Quan\Proteome\061524_KAI_Nathaniel_DimethylDIA_EV_Proteome_Quan_DIA_R2_S1-A2_1_8186.d	061524_KAI_Nathaniel_DimethylDIA_EV_Proteome_Quan_DIA_R2_S1-A2_1_8186	Q01082	Q01082;A0A087WUZ3	SPTB2_HUMAN	SPTBN1	(Dimethyl-n-8)SQNIVTDSSSLSAEAIR	SQNIVTDSSSLSAEAIR	(Dimethyl-n-8)SQNIVTDSSSLSAEAIR2	2	7.37162e-05	7.37162e-05	6.49393e-05	0.000614628	0.000635324	0.000561167	0.000635728	0	1	41328.5	35325.9	1.52782e-05	0.00061237	0.967307	1.22156	2.03593e-05
C:\Users\marco\Documents\Kai\DimethylDIA\DIA_Quan\Proteome\061524_KAI_Nathaniel_DimethylDIA_EV_Proteome_Quan_DIA_R3_S1-A3_1_8187.d	061524_KAI_Nathaniel_DimethylDIA_EV_Proteome_Quan_DIA_R3_S1-A3_1_8187	Q01082	Q01082;A0A087WUZ3	SPTB2_HUMAN	SPTBN1	(Dimethyl-n-8)SQNIVTDSSSLSAEAIR	SQNIVTDSSSLSAEAIR	(Dimethyl-n-8)SQNIVTDSSSLSAEAIR2	2	0.000666667	0.000807786	6.49393e-05	0.000625	0.000650195	0.000561167	0.000650618	0.000666667	1	27373.8	25056.2	1.52782e-05	0.00061237	0.959381	1.1337	2.07008e-05
C:\Users\marco\Documents\Kai\DimethylDIA\DIA_Quan\Proteome\061524_KAI_Nathaniel_DimethylDIA_EV_Proteome_Quan_DIA_R1_S1-A1_1_8185.d	061524_KAI_Nathaniel_DimethylDIA_EV_Proteome_Quan_DIA_R1_S1-A1_1_8185	Q01082	Q01082;A0A087WUZ3	SPTB2_HUMAN	SPTBN1	(Dimethyl-n-0)SQNIVTDSSSLSAEAIR	SQNIVTDSSSLSAEAIR	(Dimethyl-n-0)SQNIVTDSSSLSAEAIR3	3	6.49393e-05	6.49393e-05	6.49393e-05	0.00066313	0.00125628	0.000561167	0.00125786	7.62718e-05	1	5824.18	6092.11	4.10544e-05	0.00061237	0.624973	0.110464	0.157027
C:\Users\marco\Documents\Kai\DimethylDIA\DIA_Quan\Proteome\061524_KAI_Nathaniel_DimethylDIA_EV_Proteome_Quan_DIA_R2_S1-A2_1_8186.d	061524_KAI_Nathaniel_DimethylDIA_EV_Proteome_Quan_DIA_R2_S1-A2_1_8186	Q01082	Q01082;A0A087WUZ3	SPTB2_HUMAN	SPTBN1	(Dimethyl-n-0)SQNIVTDSSSLSAEAIR	SQNIVTDSSSLSAEAIR	(Dimethyl-n-0)SQNIVTDSSSLSAEAIR3	3	7.37162e-05	7.37162e-05	6.49393e-05	0.000614628	0.00103199	0.000561167	0.00103306	8.18197e-05	1	6096.19	5210.77	4.10544e-05	0.00061237	0.775212	0.0951542	0.0605486
C:\Users\marco\Documents\Kai\DimethylDIA\DIA_Quan\Proteome\061524_KAI_Nathaniel_DimethylDIA_EV_Proteome_Quan_DIA_R3_S1-A3_1_8187.d	061524_KAI_Nathaniel_DimethylDIA_EV_Proteome_Quan_DIA_R3_S1-A3_1_8187	Q01082	Q01082;A0A087WUZ3	SPTB2_HUMAN	SPTBN1	(Dimethyl-n-0)SQNIVTDSSSLSAEAIR	SQNIVTDSSSLSAEAIR	(Dimethyl-n-0)SQNIVTDSSSLSAEAIR3	3	0.000666667	0.000807786	6.49393e-05	0.000625	0.00102354	0.000561167	0.00102459	0.000666667	1	7132.22	6460.75	4.10544e-05	0.00061237	0.633895	0.0272895	0.15314
C:\Users\marco\Documents\Kai\DimethylDIA\DIA_Quan\Proteome\061524_KAI_Nathaniel_DimethylDIA_EV_Proteome_Quan_DIA_R1_S1-A1_1_8185.d	061524_KAI_Nathaniel_DimethylDIA_EV_Proteome_Quan_DIA_R1_S1-A1_1_8185	Q01082	Q01082;A0A087WUZ3	SPTB2_HUMAN	SPTBN1	(Dimethyl-n-4)SQNIVTDSSSLSAEAIR	SQNIVTDSSSLSAEAIR	(Dimethyl-n-4)SQNIVTDSSSLSAEAIR3	3	6.49393e-05	6.49393e-05	6.49393e-05	0.00066313	0.000820345	0.000561167	0.000821018	7.62718e-05	1	5660.07	5920.45	4.10544e-05	0.00061237	0.710661	1.09995	6.00913e-05
C:\Users\marco\Documents\Kai\DimethylDIA\DIA_Quan\Proteome\061524_KAI_Nathaniel_DimethylDIA_EV_Proteome_Quan_DIA_R2_S1-A2_1_8186.d	061524_KAI_Nathaniel_DimethylDIA_EV_Proteome_Quan_DIA_R2_S1-A2_1_8186	Q01082	Q01082;A0A087WUZ3	SPTB2_HUMAN	SPTBN1	(Dimethyl-n-4)SQNIVTDSSSLSAEAIR	SQNIVTDSSSLSAEAIR	(Dimethyl-n-4)SQNIVTDSSSLSAEAIR3	3	7.37162e-05	7.37162e-05	6.49393e-05	0.000614628	0.000723066	0.000561167	0.000723589	8.18197e-05	1	1912.35	1632.03	4.10544e-05	0.00061237	0.0889802	0.64524	0.0305932
C:\Users\marco\Documents\Kai\DimethylDIA\DIA_Quan\Proteome\061524_KAI_Nathaniel_DimethylDIA_EV_Proteome_Quan_DIA_R3_S1-A3_1_8187.d	061524_KAI_Nathaniel_DimethylDIA_EV_Proteome_Quan_DIA_R3_S1-A3_1_8187	Q01082	Q01082;A0A087WUZ3	SPTB2_HUMAN	SPTBN1	(Dimethyl-n-4)SQNIVTDSSSLSAEAIR	SQNIVTDSSSLSAEAIR	(Dimethyl-n-4)SQNIVTDSSSLSAEAIR3	3	0.000666667	0.000807786	6.49393e-05	0.000625	0.000751315	0.000561167	0.00075188	0.000666667	1	6713.97	6170.41	4.10544e-05	0.00061237	0.0219731	0.931784	0.00464025
C:\Users\marco\Documents\Kai\DimethylDIA\DIA_Quan\Proteome\061524_KAI_Nathaniel_DimethylDIA_EV_Proteome_Quan_DIA_R1_S1-A1_1_8185.d	061524_KAI_Nathaniel_DimethylDIA_EV_Proteome_Quan_DIA_R1_S1-A1_1_8185	Q01082	Q01082;A0A087WUZ3	SPTB2_HUMAN	SPTBN1	(Dimethyl-n-8)SQNIVTDSSSLSAEAIR	SQNIVTDSSSLSAEAIR	(Dimethyl-n-8)SQNIVTDSSSLSAEAIR3	3	6.49393e-05	6.49393e-05	6.49393e-05	0.00066313	0.000701262	0.000561167	0.000701754	7.62718e-05	1	15058.1	15750.9	4.10544e-05	0.00061237	0.558638	0.874397	0.000267712
C:\Users\marco\Documents\Kai\DimethylDIA\DIA_Quan\Proteome\061524_KAI_Nathaniel_DimethylDIA_EV_Proteome_Quan_DIA_R2_S1-A2_1_8186.d	061524_KAI_Nathaniel_DimethylDIA_EV_Proteome_Quan_DIA_R2_S1-A2_1_8186	Q01082	Q01082;A0A087WUZ3	SPTB2_HUMAN	SPTBN1	(Dimethyl-n-8)SQNIVTDSSSLSAEAIR	SQNIVTDSSSLSAEAIR	(Dimethyl-n-8)SQNIVTDSSSLSAEAIR3	3	7.37162e-05	7.37162e-05	6.49393e-05	0.000614628	0.000635324	0.000561167	0.000635728	8.18197e-05	1	12739.1	10888.8	4.10544e-05	0.00061237	0.488605	1.53556	8.87593e-05
C:\Users\marco\Documents\Kai\DimethylDIA\DIA_Quan\Proteome\061524_KAI_Nathaniel_DimethylDIA_EV_Proteome_Quan_DIA_R3_S1-A3_1_8187.d	061524_KAI_Nathaniel_DimethylDIA_EV_Proteome_Quan_DIA_R3_S1-A3_1_8187	Q01082	Q01082;A0A087WUZ3	SPTB2_HUMAN	SPTBN1	(Dimethyl-n-8)SQNIVTDSSSLSAEAIR	SQNIVTDSSSLSAEAIR	(Dimethyl-n-8)SQNIVTDSSSLSAEAIR3	3	0.000666667	0.000807786	6.49393e-05	0.000625	0.000650195	0.000561167	0.000650618	0.000666667	1	10168.3	9345.04	4.10544e-05	0.00061237	0.938568	0.4876	2.07008e-05
C:\Users\marco\Documents\Kai\DimethylDIA\DIA_Quan\Proteome\061524_KAI_Nathaniel_DimethylDIA_EV_Proteome_Quan_DIA_R2_S1-A2_1_8186.d	061524_KAI_Nathaniel_DimethylDIA_EV_Proteome_Quan_DIA_R2_S1-A2_1_8186	Q96BT7	Q96BT7	ALKB8_HUMAN	ALKBH8	(Dimethyl-n-0)SQNLVDIC(Carbamidomethyl)R	SQNLVDICR	(Dimethyl-n-0)SQNLVDIC(Carbamidomethyl)R2	2	0.00190861	0.00842801	0.0428789	0.0230102	0.00888099	0.0541184	0.00889152	0	1	7544.23	7018.07	0.00774135	0.0800128	0.820375	0	0.00600905
C:\Users\marco\Documents\Kai\DimethylDIA\DIA_Quan\Proteome\061524_KAI_Nathaniel_DimethylDIA_EV_Proteome_Quan_DIA_R2_S1-A2_1_8186.d	061524_KAI_Nathaniel_DimethylDIA_EV_Proteome_Quan_DIA_R2_S1-A2_1_8186	Q96BT7	Q96BT7	ALKB8_HUMAN	ALKBH8	(Dimethyl-n-4)SQNLVDIC(Carbamidomethyl)R	SQNLVDICR	(Dimethyl-n-4)SQNLVDIC(Carbamidomethyl)R2	2	0.00190861	0.00842801	0.0428789	0.0230102	0.0374475	0.0541184	0.0371079	0.00190861	1	12167.4	11318.8	0.00774135	0.0800128	0.6808	0	0.0260657
C:\Users\marco\Documents\Kai\DimethylDIA\DIA_Quan\Proteome\061524_KAI_Nathaniel_DimethylDIA_EV_Proteome_Quan_DIA_R2_S1-A2_1_8186.d	061524_KAI_Nathaniel_DimethylDIA_EV_Proteome_Quan_DIA_R2_S1-A2_1_8186	Q96BT7	Q96BT7	ALKB8_HUMAN	ALKBH8	(Dimethyl-n-8)SQNLVDIC(Carbamidomethyl)R	SQNLVDICR	(Dimethyl-n-8)SQNLVDIC(Carbamidomethyl)R2	2	0.00190861	0.00842801	0.0428789	0.0230102	0.0269287	0.0541184	0.0269581	0.00190861	1	21354.6	19865.2	0.00774135	0.0800128	0.374389	0.0190502	0.0116986
C:\Users\marco\Documents\Kai\DimethylDIA\DIA_Quan\Proteome\061524_KAI_Nathaniel_DimethylDIA_EV_Proteome_Quan_DIA_R1_S1-A1_1_8185.d	061524_KAI_Nathaniel_DimethylDIA_EV_Proteome_Quan_DIA_R1_S1-A1_1_8185	P17987	P17987;F5GZI8;F5GYL4;E7ERF2	TCPA_HUMAN	TCP1	(Dimethyl-n-0)SQNVMAAASIANIVK(Dimethyl-K-0)	SQNVMAAASIANIVK	(Dimethyl-n-0)SQNVMAAASIANIVK(Dimethyl-K-0)2	2	1.33441e-05	1.33441e-05	4.23297e-06	0.00066313	0.00125628	0.000561167	0.00125786	7.62718e-05	1	37622.2	35052.1	5.00373e-06	0.00061237	0.981653	4.77939	0.000194496
C:\Users\marco\Documents\Kai\DimethylDIA\DIA_Quan\Proteome\061524_KAI_Nathaniel_DimethylDIA_EV_Proteome_Quan_DIA_R2_S1-A2_1_8186.d	061524_KAI_Nathaniel_DimethylDIA_EV_Proteome_Quan_DIA_R2_S1-A2_1_8186	P17987	P17987;F5GZI8;F5GYL4;E7ERF2	TCPA_HUMAN	TCP1	(Dimethyl-n-0)SQNVMAAASIANIVK(Dimethyl-K-0)	SQNVMAAASIANIVK	(Dimethyl-n-0)SQNVMAAASIANIVK(Dimethyl-K-0)2	2	4.23297e-06	4.23297e-06	4.23297e-06	0.000614628	0.00103199	0.000561167	0.00103306	0	1	24686.8	22273.6	5.00373e-06	0.00061237	0.942098	3.84638	0.000169542
C:\Users\marco\Documents\Kai\DimethylDIA\DIA_Quan\Proteome\061524_KAI_Nathaniel_DimethylDIA_EV_Proteome_Quan_DIA_R3_S1-A3_1_8187.d	061524_KAI_Nathaniel_DimethylDIA_EV_Proteome_Quan_DIA_R3_S1-A3_1_8187	P17987	P17987;F5GZI8;F5GYL4;E7ERF2	TCPA_HUMAN	TCP1	(Dimethyl-n-0)SQNVMAAASIANIVK(Dimethyl-K-0)	SQNVMAAASIANIVK	(Dimethyl-n-0)SQNVMAAASIANIVK(Dimethyl-K-0)2	2	0.000419757	0.000551743	4.23297e-06	0.000625	0.00102354	0.000561167	0.00102459	0.000419757	1	29676.6	27703	5.00373e-06	0.00061237	0.901879	3.13792	0.000161934
C:\Users\marco\Documents\Kai\DimethylDIA\DIA_Quan\Proteome\061524_KAI_Nathaniel_DimethylDIA_EV_Proteome_Quan_DIA_R1_S1-A1_1_8185.d	061524_KAI_Nathaniel_DimethylDIA_EV_Proteome_Quan_DIA_R1_S1-A1_1_8185	P17987	P17987;F5GZI8;F5GYL4;E7ERF2	TCPA_HUMAN	TCP1	(Dimethyl-n-4)SQNVMAAASIANIVK(Dimethyl-K-4)	SQNVMAAASIANIVK	(Dimethyl-n-4)SQNVMAAASIANIVK(Dimethyl-K-4)2	2	1.33441e-05	1.33441e-05	4.23297e-06	0.00066313	0.000820345	0.000561167	0.000821018	7.62718e-05	1	62059.2	57819.8	5.00373e-06	0.00061237	0.977235	5.06434	6.00913e-05
C:\Users\marco\Documents\Kai\DimethylDIA\DIA_Quan\Proteome\061524_KAI_Nathaniel_DimethylDIA_EV_Proteome_Quan_DIA_R2_S1-A2_1_8186.d	061524_KAI_Nathaniel_DimethylDIA_EV_Proteome_Quan_DIA_R2_S1-A2_1_8186	P17987	P17987;F5GZI8;F5GYL4;E7ERF2	TCPA_HUMAN	TCP1	(Dimethyl-n-4)SQNVMAAASIANIVK(Dimethyl-K-4)	SQNVMAAASIANIVK	(Dimethyl-n-4)SQNVMAAASIANIVK(Dimethyl-K-4)2	2	4.23297e-06	4.23297e-06	4.23297e-06	0.000614628	0.000723066	0.000561167	0.000723589	8.18197e-05	1	38987.3	34726.5	5.00373e-06	0.00061237	0.95904	4.36358	5.00762e-05
C:\Users\marco\Documents\Kai\DimethylDIA\DIA_Quan\Proteome\061524_KAI_Nathaniel_DimethylDIA_EV_Proteome_Quan_DIA_R3_S1-A3_1_8187.d	061524_KAI_Nathaniel_DimethylDIA_EV_Proteome_Quan_DIA_R3_S1-A3_1_8187	P17987	P17987;F5GZI8;F5GYL4;E7ERF2	TCPA_HUMAN	TCP1	(Dimethyl-n-4)SQNVMAAASIANIVK(Dimethyl-K-4)	SQNVMAAASIANIVK	(Dimethyl-n-4)SQNVMAAASIANIVK(Dimethyl-K-4)2	2	0.000419757	0.000551743	4.23297e-06	0.000625	0.000751315	0.000561167	0.00075188	0	1	49333.6	46052.8	5.00373e-06	0.00061237	0.97968	4.95305	5.12473e-05
C:\Users\marco\Documents\Kai\DimethylDIA\DIA_Quan\Proteome\061524_KAI_Nathaniel_DimethylDIA_EV_Proteome_Quan_DIA_R1_S1-A1_1_8185.d	061524_KAI_Nathaniel_DimethylDIA_EV_Proteome_Quan_DIA_R1_S1-A1_1_8185	P17987	P17987;F5GZI8;F5GYL4;E7ERF2	TCPA_HUMAN	TCP1	(Dimethyl-n-8)SQNVMAAASIANIVK(Dimethyl-K-8)	SQNVMAAASIANIVK	(Dimethyl-n-8)SQNVMAAASIANIVK(Dimethyl-K-8)2	2	1.33441e-05	1.33441e-05	4.23297e-06	0.00066313	0.000701262	0.000561167	0.000701754	7.62718e-05	1	116079	108149	5.00373e-06	0.00061237	0.984462	5.68292	2.51702e-05
C:\Users\marco\Documents\Kai\DimethylDIA\DIA_Quan\Proteome\061524_KAI_Nathaniel_DimethylDIA_EV_Proteome_Quan_DIA_R2_S1-A2_1_8186.d	061524_KAI_Nathaniel_DimethylDIA_EV_Proteome_Quan_DIA_R2_S1-A2_1_8186	P17987	P17987;F5GZI8;F5GYL4;E7ERF2	TCPA_HUMAN	TCP1	(Dimethyl-n-8)SQNVMAAASIANIVK(Dimethyl-K-8)	SQNVMAAASIANIVK	(Dimethyl-n-8)SQNVMAAASIANIVK(Dimethyl-K-8)2	2	4.23297e-06	4.23297e-06	4.23297e-06	0.000614628	0.000635324	0.000561167	0.000635728	8.18197e-05	1	74271.8	66155	5.00373e-06	0.00061237	0.967869	5.39013	2.03593e-05
C:\Users\marco\Documents\Kai\DimethylDIA\DIA_Quan\Proteome\061524_KAI_Nathaniel_DimethylDIA_EV_Proteome_Quan_DIA_R3_S1-A3_1_8187.d	061524_KAI_Nathaniel_DimethylDIA_EV_Proteome_Quan_DIA_R3_S1-A3_1_8187	P17987	P17987;F5GZI8;F5GYL4;E7ERF2	TCPA_HUMAN	TCP1	(Dimethyl-n-8)SQNVMAAASIANIVK(Dimethyl-K-8)	SQNVMAAASIANIVK	(Dimethyl-n-8)SQNVMAAASIANIVK(Dimethyl-K-8)2	2	0.000419757	0.000551743	4.23297e-06	0.000625	0.000650195	0.000561167	0.000650618	0.000419757	1	100859	94151.3	5.00373e-06	0.00061237	0.980751	6.80974	2.07008e-05
C:\Users\marco\Documents\Kai\DimethylDIA\DIA_Quan\Proteome\061524_KAI_Nathaniel_DimethylDIA_EV_Proteome_Quan_DIA_R1_S1-A1_1_8185.d	061524_KAI_Nathaniel_DimethylDIA_EV_Proteome_Quan_DIA_R1_S1-A1_1_8185	P17987	P17987;F5GZI8;F5GYL4;E7ERF2	TCPA_HUMAN	TCP1	(Dimethyl-n-0)SQNVMAAASIANIVK(Dimethyl-K-0)	SQNVMAAASIANIVK	(Dimethyl-n-0)SQNVMAAASIANIVK(Dimethyl-K-0)3	3	1.33441e-05	1.33441e-05	1.90377e-05	0.00066313	0.00125628	0.000561167	0.00125786	7.62718e-05	1	11133	10372.5	4.10544e-05	0.00061237	0.924205	2.0306	0.000194496
C:\Users\marco\Documents\Kai\DimethylDIA\DIA_Quan\Proteome\061524_KAI_Nathaniel_DimethylDIA_EV_Proteome_Quan_DIA_R2_S1-A2_1_8186.d	061524_KAI_Nathaniel_DimethylDIA_EV_Proteome_Quan_DIA_R2_S1-A2_1_8186	P17987	P17987;F5GZI8;F5GYL4;E7ERF2	TCPA_HUMAN	TCP1	(Dimethyl-n-0)SQNVMAAASIANIVK(Dimethyl-K-0)	SQNVMAAASIANIVK	(Dimethyl-n-0)SQNVMAAASIANIVK(Dimethyl-K-0)3	3	4.23297e-06	4.23297e-06	1.90377e-05	0.000614628	0.00103199	0.000561167	0.00103306	8.18197e-05	1	6772.66	6098.99	4.10544e-05	0.00061237	0.852134	1.22315	0.0263428
C:\Users\marco\Documents\Kai\DimethylDIA\DIA_Quan\Proteome\061524_KAI_Nathaniel_DimethylDIA_EV_Proteome_Quan_DIA_R3_S1-A3_1_8187.d	061524_KAI_Nathaniel_DimethylDIA_EV_Proteome_Quan_DIA_R3_S1-A3_1_8187	P17987	P17987;F5GZI8;F5GYL4;E7ERF2	TCPA_HUMAN	TCP1	(Dimethyl-n-0)SQNVMAAASIANIVK(Dimethyl-K-0)	SQNVMAAASIANIVK	(Dimethyl-n-0)SQNVMAAASIANIVK(Dimethyl-K-0)3	3	0.000419757	0.000551743	1.90377e-05	0.000625	0.00102354	0.000561167	0.00102459	0.000419757	1	11653.6	10830.7	4.10544e-05	0.00061237	0.103921	0.125932	1
C:\Users\marco\Documents\Kai\DimethylDIA\DIA_Quan\Proteome\061524_KAI_Nathaniel_DimethylDIA_EV_Proteome_Quan_DIA_R1_S1-A1_1_8185.d	061524_KAI_Nathaniel_DimethylDIA_EV_Proteome_Quan_DIA_R1_S1-A1_1_8185	P17987	P17987;F5GZI8;F5GYL4;E7ERF2	TCPA_HUMAN	TCP1	(Dimethyl-n-4)SQNVMAAASIANIVK(Dimethyl-K-4)	SQNVMAAASIANIVK	(Dimethyl-n-4)SQNVMAAASIANIVK(Dimethyl-K-4)3	3	1.33441e-05	1.33441e-05	1.90377e-05	0.00066313	0.000820345	0.000561167	0.000821018	0	1	23727.7	22106.8	4.10544e-05	0.00061237	0.959818	3.66384	6.00913e-05
C:\Users\marco\Documents\Kai\DimethylDIA\DIA_Quan\Proteome\061524_KAI_Nathaniel_DimethylDIA_EV_Proteome_Quan_DIA_R2_S1-A2_1_8186.d	061524_KAI_Nathaniel_DimethylDIA_EV_Proteome_Quan_DIA_R2_S1-A2_1_8186	P17987	P17987;F5GZI8;F5GYL4;E7ERF2	TCPA_HUMAN	TCP1	(Dimethyl-n-4)SQNVMAAASIANIVK(Dimethyl-K-4)	SQNVMAAASIANIVK	(Dimethyl-n-4)SQNVMAAASIANIVK(Dimethyl-K-4)3	3	4.23297e-06	4.23297e-06	1.90377e-05	0.000614628	0.000723066	0.000561167	0.000723589	8.18197e-05	1	12034.9	10853.3	4.10544e-05	0.00061237	0.71764	3.55347	5.00762e-05
C:\Users\marco\Documents\Kai\DimethylDIA\DIA_Quan\Proteome\061524_KAI_Nathaniel_DimethylDIA_EV_Proteome_Quan_DIA_R3_S1-A3_1_8187.d	061524_KAI_Nathaniel_DimethylDIA_EV_Proteome_Quan_DIA_R3_S1-A3_1_8187	P17987	P17987;F5GZI8;F5GYL4;E7ERF2	TCPA_HUMAN	TCP1	(Dimethyl-n-4)SQNVMAAASIANIVK(Dimethyl-K-4)	SQNVMAAASIANIVK	(Dimethyl-n-4)SQNVMAAASIANIVK(Dimethyl-K-4)3	3	0.000419757	0.000551743	1.90377e-05	0.000625	0.000751315	0.000561167	0.00075188	0.000419757	1	4764.87	4422.81	4.10544e-05	0.00061237	0.0454322	0.386109	0.0352584
C:\Users\marco\Documents\Kai\DimethylDIA\DIA_Quan\Proteome\061524_KAI_Nathaniel_DimethylDIA_EV_Proteome_Quan_DIA_R1_S1-A1_1_8185.d	061524_KAI_Nathaniel_DimethylDIA_EV_Proteome_Quan_DIA_R1_S1-A1_1_8185	P17987	P17987;F5GZI8;F5GYL4;E7ERF2	TCPA_HUMAN	TCP1	(Dimethyl-n-8)SQNVMAAASIANIVK(Dimethyl-K-8)	SQNVMAAASIANIVK	(Dimethyl-n-8)SQNVMAAASIANIVK(Dimethyl-K-8)3	3	1.33441e-05	1.33441e-05	1.90377e-05	0.00066313	0.000701262	0.000561167	0.000701754	7.62718e-05	1	40797.8	38010.7	4.10544e-05	0.00061237	0.966043	5.14433	2.51702e-05
C:\Users\marco\Documents\Kai\DimethylDIA\DIA_Quan\Proteome\061524_KAI_Nathaniel_DimethylDIA_EV_Proteome_Quan_DIA_R2_S1-A2_1_8186.d	061524_KAI_Nathaniel_DimethylDIA_EV_Proteome_Quan_DIA_R2_S1-A2_1_8186	P17987	P17987;F5GZI8;F5GYL4;E7ERF2	TCPA_HUMAN	TCP1	(Dimethyl-n-8)SQNVMAAASIANIVK(Dimethyl-K-8)	SQNVMAAASIANIVK	(Dimethyl-n-8)SQNVMAAASIANIVK(Dimethyl-K-8)3	3	4.23297e-06	4.23297e-06	1.90377e-05	0.000614628	0.000635324	0.000561167	0.000635728	8.18197e-05	1	30331	27353	4.10544e-05	0.00061237	0.910063	4.59334	2.03593e-05
C:\Users\marco\Documents\Kai\DimethylDIA\DIA_Quan\Proteome\061524_KAI_Nathaniel_DimethylDIA_EV_Proteome_Quan_DIA_R3_S1-A3_1_8187.d	061524_KAI_Nathaniel_DimethylDIA_EV_Proteome_Quan_DIA_R3_S1-A3_1_8187	P17987	P17987;F5GZI8;F5GYL4;E7ERF2	TCPA_HUMAN	TCP1	(Dimethyl-n-8)SQNVMAAASIANIVK(Dimethyl-K-8)	SQNVMAAASIANIVK	(Dimethyl-n-8)SQNVMAAASIANIVK(Dimethyl-K-8)3	3	0.000419757	0.000551743	1.90377e-05	0.000625	0.000650195	0.000561167	0.000650618	0.000419757	1	1976.6	1842.26	4.10544e-05	0.00061237	0	0.169288	1
C:\Users\marco\Documents\Kai\DimethylDIA\DIA_Quan\Proteome\061524_KAI_Nathaniel_DimethylDIA_EV_Proteome_Quan_DIA_R1_S1-A1_1_8185.d	061524_KAI_Nathaniel_DimethylDIA_EV_Proteome_Quan_DIA_R1_S1-A1_1_8185	Q08752	Q08752	PPID_HUMAN	PPID	(Dimethyl-n-0)SQNWEMAIK(Dimethyl-K-0)K(Dimethyl-K-0)	SQNWEMAIKK	(Dimethyl-n-0)SQNWEMAIK(Dimethyl-K-0)K(Dimethyl-K-0)3	3	0.00741066	0.0691661	0.000229078	0.00066313	0.00177462	0.000561167	0.0017762	0.00741066	1	1685.03	1655.87	0.000664943	0.00061237	0.332931	0.299013	0.145636
C:\Users\marco\Documents\Kai\DimethylDIA\DIA_Quan\Proteome\061524_KAI_Nathaniel_DimethylDIA_EV_Proteome_Quan_DIA_R2_S1-A2_1_8186.d	061524_KAI_Nathaniel_DimethylDIA_EV_Proteome_Quan_DIA_R2_S1-A2_1_8186	Q08752	Q08752	PPID_HUMAN	PPID	(Dimethyl-n-0)SQNWEMAIK(Dimethyl-K-0)K(Dimethyl-K-0)	SQNWEMAIKK	(Dimethyl-n-0)SQNWEMAIK(Dimethyl-K-0)K(Dimethyl-K-0)3	3	0.000330688	0.000678438	0.000229078	0.000614628	0.00103199	0.000561167	0.00103306	0.000330688	1	2976.05	2766.53	0.000664943	0.00061237	0.744094	0.299674	0.048365
C:\Users\marco\Documents\Kai\DimethylDIA\DIA_Quan\Proteome\061524_KAI_Nathaniel_DimethylDIA_EV_Proteome_Quan_DIA_R3_S1-A3_1_8187.d	061524_KAI_Nathaniel_DimethylDIA_EV_Proteome_Quan_DIA_R3_S1-A3_1_8187	Q08752	Q08752	PPID_HUMAN	PPID	(Dimethyl-n-0)SQNWEMAIK(Dimethyl-K-0)K(Dimethyl-K-0)	SQNWEMAIKK	(Dimethyl-n-0)SQNWEMAIK(Dimethyl-K-0)K(Dimethyl-K-0)3	3	0.000227972	0.000337888	0.000229078	0.000625	0.00102354	0.000561167	0.00102459	0.000227972	1	3211.06	3010.58	0.000664943	0.00061237	0.705818	0.549044	0.0597521
C:\Users\marco\Documents\Kai\DimethylDIA\DIA_Quan\Proteome\061524_KAI_Nathaniel_DimethylDIA_EV_Proteome_Quan_DIA_R1_S1-A1_1_8185.d	061524_KAI_Nathaniel_DimethylDIA_EV_Proteome_Quan_DIA_R1_S1-A1_1_8185	Q08752	Q08752	PPID_HUMAN	PPID	(Dimethyl-n-4)SQNWEMAIK(Dimethyl-K-4)K(Dimethyl-K-4)	SQNWEMAIKK	(Dimethyl-n-4)SQNWEMAIK(Dimethyl-K-4)K(Dimethyl-K-4)3	3	0.00741066	0.0691661	0.000229078	0.00066313	0.000820345	0.000561167	0.000821018	0.00741066	1	3489.89	3488.25	0.000664943	0.00061237	0.690105	0.759823	0.0166485
C:\Users\marco\Documents\Kai\DimethylDIA\DIA_Quan\Proteome\061524_KAI_Nathaniel_DimethylDIA_EV_Proteome_Quan_DIA_R2_S1-A2_1_8186.d	061524_KAI_Nathaniel_DimethylDIA_EV_Proteome_Quan_DIA_R2_S1-A2_1_8186	Q08752	Q08752	PPID_HUMAN	PPID	(Dimethyl-n-4)SQNWEMAIK(Dimethyl-K-4)K(Dimethyl-K-4)	SQNWEMAIKK	(Dimethyl-n-4)SQNWEMAIK(Dimethyl-K-4)K(Dimethyl-K-4)3	3	0.000330688	0.000678438	0.000229078	0.000614628	0.000723066	0.000561167	0.000723589	0.000330688	1	2018.54	1876.43	0.000664943	0.00061237	0.754673	0.790939	0.0051561
C:\Users\marco\Documents\Kai\DimethylDIA\DIA_Quan\Proteome\061524_KAI_Nathaniel_DimethylDIA_EV_Proteome_Quan_DIA_R3_S1-A3_1_8187.d	061524_KAI_Nathaniel_DimethylDIA_EV_Proteome_Quan_DIA_R3_S1-A3_1_8187	Q08752	Q08752	PPID_HUMAN	PPID	(Dimethyl-n-4)SQNWEMAIK(Dimethyl-K-4)K(Dimethyl-K-4)	SQNWEMAIKK	(Dimethyl-n-4)SQNWEMAIK(Dimethyl-K-4)K(Dimethyl-K-4)3	3	0.000227972	0.000337888	0.000229078	0.000625	0.000751315	0.000561167	0.00075188	0.000227972	1	4458.9	4194.62	0.000664943	0.00061237	0.84435	0.860006	0.00305702
C:\Users\marco\Documents\Kai\DimethylDIA\DIA_Quan\Proteome\061524_KAI_Nathaniel_DimethylDIA_EV_Proteome_Quan_DIA_R1_S1-A1_1_8185.d	061524_KAI_Nathaniel_DimethylDIA_EV_Proteome_Quan_DIA_R1_S1-A1_1_8185	Q08752	Q08752	PPID_HUMAN	PPID	(Dimethyl-n-8)SQNWEMAIK(Dimethyl-K-8)K(Dimethyl-K-8)	SQNWEMAIKK	(Dimethyl-n-8)SQNWEMAIK(Dimethyl-K-8)K(Dimethyl-K-8)3	3	0.00741066	0.0691661	0.000229078	0.00066313	0.000701262	0.000561167	0.000701754	0	1	3311.59	3254.29	0.000664943	0.00061237	0.49815	1.09741	0.000251449
C:\Users\marco\Documents\Kai\DimethylDIA\DIA_Quan\Proteome\061524_KAI_Nathaniel_DimethylDIA_EV_Proteome_Quan_DIA_R2_S1-A2_1_8186.d	061524_KAI_Nathaniel_DimethylDIA_EV_Proteome_Quan_DIA_R2_S1-A2_1_8186	Q08752	Q08752	PPID_HUMAN	PPID	(Dimethyl-n-8)SQNWEMAIK(Dimethyl-K-8)K(Dimethyl-K-8)	SQNWEMAIKK	(Dimethyl-n-8)SQNWEMAIK(Dimethyl-K-8)K(Dimethyl-K-8)3	3	0.000330688	0.000678438	0.000229078	0.000614628	0.000635324	0.000561167	0.000635728	0	1	7537.14	7018.42	0.000664943	0.00061237	0.857254	1.23421	2.03593e-05
C:\Users\marco\Documents\Kai\DimethylDIA\DIA_Quan\Proteome\061524_KAI_Nathaniel_DimethylDIA_EV_Proteome_Quan_DIA_R3_S1-A3_1_8187.d	061524_KAI_Nathaniel_DimethylDIA_EV_Proteome_Quan_DIA_R3_S1-A3_1_8187	Q08752	Q08752	PPID_HUMAN	PPID	(Dimethyl-n-8)SQNWEMAIK(Dimethyl-K-8)K(Dimethyl-K-8)	SQNWEMAIKK	(Dimethyl-n-8)SQNWEMAIK(Dimethyl-K-8)K(Dimethyl-K-8)3	3	0.000227972	0.000337888	0.000229078	0.000625	0.000650195	0.000561167	0.000650618	0	1	11121.8	10462.6	0.000664943	0.00061237	0.824435	2.34588	2.07008e-05
C:\Users\marco\Documents\Kai\DimethylDIA\DIA_Quan\Proteome\061524_KAI_Nathaniel_DimethylDIA_EV_Proteome_Quan_DIA_R1_S1-A1_1_8185.d	061524_KAI_Nathaniel_DimethylDIA_EV_Proteome_Quan_DIA_R1_S1-A1_1_8185	P25325	P25325;B1AH49	THTM_HUMAN	MPST	(Dimethyl-n-0)SQPAPAEFR	SQPAPAEFR	(Dimethyl-n-0)SQPAPAEFR2	2	0.00303732	0.0153631	0.0021565	0.0110591	1	0.00949367	1	0.00303732	1	4889.14	4873.29	0.0027192	0.0200669	0.255352	0	1
C:\Users\marco\Documents\Kai\DimethylDIA\DIA_Quan\Proteome\061524_KAI_Nathaniel_DimethylDIA_EV_Proteome_Quan_DIA_R2_S1-A2_1_8186.d	061524_KAI_Nathaniel_DimethylDIA_EV_Proteome_Quan_DIA_R2_S1-A2_1_8186	P25325	P25325;B1AH49	THTM_HUMAN	MPST	(Dimethyl-n-0)SQPAPAEFR	SQPAPAEFR	(Dimethyl-n-0)SQPAPAEFR2	2	0.000769823	0.0023795	0.0021565	0.00668058	1	0.00949367	1	0.000769823	1	2133.06	1909.18	0.0027192	0.0200669	0.290424	0	1
C:\Users\marco\Documents\Kai\DimethylDIA\DIA_Quan\Proteome\061524_KAI_Nathaniel_DimethylDIA_EV_Proteome_Quan_DIA_R3_S1-A3_1_8187.d	061524_KAI_Nathaniel_DimethylDIA_EV_Proteome_Quan_DIA_R3_S1-A3_1_8187	P25325	P25325;B1AH49	THTM_HUMAN	MPST	(Dimethyl-n-0)SQPAPAEFR	SQPAPAEFR	(Dimethyl-n-0)SQPAPAEFR2	2	0.00107614	0.00220273	0.0021565	0.00513479	1	0.00949367	1	0	1	5257.13	4979.43	0.0027192	0.0200669	0.377033	0	0.119619
C:\Users\marco\Documents\Kai\DimethylDIA\DIA_Quan\Proteome\061524_KAI_Nathaniel_DimethylDIA_EV_Proteome_Quan_DIA_R1_S1-A1_1_8185.d	061524_KAI_Nathaniel_DimethylDIA_EV_Proteome_Quan_DIA_R1_S1-A1_1_8185	P25325	P25325;B1AH49	THTM_HUMAN	MPST	(Dimethyl-n-4)SQPAPAEFR	SQPAPAEFR	(Dimethyl-n-4)SQPAPAEFR2	2	0.00303732	0.0153631	0.0021565	0.0110591	0.0426388	0.00949367	0.0422876	0.00303732	1	13636.4	13490.2	0.0027192	0.0200669	0.395336	0	0.037435
C:\Users\marco\Documents\Kai\DimethylDIA\DIA_Quan\Proteome\061524_KAI_Nathaniel_DimethylDIA_EV_Proteome_Quan_DIA_R2_S1-A2_1_8186.d	061524_KAI_Nathaniel_DimethylDIA_EV_Proteome_Quan_DIA_R2_S1-A2_1_8186	P25325	P25325;B1AH49	THTM_HUMAN	MPST	(Dimethyl-n-4)SQPAPAEFR	SQPAPAEFR	(Dimethyl-n-4)SQPAPAEFR2	2	0.000769823	0.0023795	0.0021565	0.00668058	1	0.00949367	1	0.000769823	1	10881.3	9739.19	0.0027192	0.0200669	0.306159	0	0.0727446
C:\Users\marco\Documents\Kai\DimethylDIA\DIA_Quan\Proteome\061524_KAI_Nathaniel_DimethylDIA_EV_Proteome_Quan_DIA_R3_S1-A3_1_8187.d	061524_KAI_Nathaniel_DimethylDIA_EV_Proteome_Quan_DIA_R3_S1-A3_1_8187	P25325	P25325;B1AH49	THTM_HUMAN	MPST	(Dimethyl-n-4)SQPAPAEFR	SQPAPAEFR	(Dimethyl-n-4)SQPAPAEFR2	2	0.00107614	0.00220273	0.0021565	0.00513479	1	0.00949367	1	0.00107614	1	5308.14	5027.74	0.0027192	0.0200669	0.271164	0	1
C:\Users\marco\Documents\Kai\DimethylDIA\DIA_Quan\Proteome\061524_KAI_Nathaniel_DimethylDIA_EV_Proteome_Quan_DIA_R1_S1-A1_1_8185.d	061524_KAI_Nathaniel_DimethylDIA_EV_Proteome_Quan_DIA_R1_S1-A1_1_8185	P25325	P25325;B1AH49	THTM_HUMAN	MPST	(Dimethyl-n-8)SQPAPAEFR	SQPAPAEFR	(Dimethyl-n-8)SQPAPAEFR2	2	0.00303732	0.0153631	0.0021565	0.0110591	0.0141079	0.00949367	0.0141255	0	1	4389.15	4342.11	0.0027192	0.0200669	0.558796	0	0.00473676
C:\Users\marco\Documents\Kai\DimethylDIA\DIA_Quan\Proteome\061524_KAI_Nathaniel_DimethylDIA_EV_Proteome_Quan_DIA_R2_S1-A2_1_8186.d	061524_KAI_Nathaniel_DimethylDIA_EV_Proteome_Quan_DIA_R2_S1-A2_1_8186	P25325	P25325;B1AH49	THTM_HUMAN	MPST	(Dimethyl-n-8)SQPAPAEFR	SQPAPAEFR	(Dimethyl-n-8)SQPAPAEFR2	2	0.000769823	0.0023795	0.0021565	0.00668058	0.00299786	0.00949367	0.00300172	0	1	10211.6	9139.81	0.0027192	0.0200669	0.834215	0	0.000913273
C:\Users\marco\Documents\Kai\DimethylDIA\DIA_Quan\Proteome\061524_KAI_Nathaniel_DimethylDIA_EV_Proteome_Quan_DIA_R3_S1-A3_1_8187.d	061524_KAI_Nathaniel_DimethylDIA_EV_Proteome_Quan_DIA_R3_S1-A3_1_8187	P25325	P25325;B1AH49	THTM_HUMAN	MPST	(Dimethyl-n-8)SQPAPAEFR	SQPAPAEFR	(Dimethyl-n-8)SQPAPAEFR2	2	0.00107614	0.00220273	0.0021565	0.00513479	0.00223414	0.00949367	0.00223714	0.00107614	1	9451.59	8952.33	0.0027192	0.0200669	0.916983	0	0.000563153
C:\Users\marco\Documents\Kai\DimethylDIA\DIA_Quan\Proteome\061524_KAI_Nathaniel_DimethylDIA_EV_Proteome_Quan_DIA_R1_S1-A1_1_8185.d	061524_KAI_Nathaniel_DimethylDIA_EV_Proteome_Quan_DIA_R1_S1-A1_1_8185	Q9BTW9	Q9BTW9;A0A0J9YWI5;J3KR97;A0A0J9YVR1	TBCD_HUMAN	TBCD	(Dimethyl-n-0)SQPELIEAHTC(Carbamidomethyl)ER	SQPELIEAHTCER	(Dimethyl-n-0)SQPELIEAHTC(Carbamidomethyl)ER2	2	5.46627e-05	5.46627e-05	5.46627e-05	0.00066313	0.00125628	0.000561167	0.00125786	7.62718e-05	1	2251.61	2313.71	3.63829e-05	0.00061237	0.868303	0	0.00698037
C:\Users\marco\Documents\Kai\DimethylDIA\DIA_Quan\Proteome\061524_KAI_Nathaniel_DimethylDIA_EV_Proteome_Quan_DIA_R2_S1-A2_1_8186.d	061524_KAI_Nathaniel_DimethylDIA_EV_Proteome_Quan_DIA_R2_S1-A2_1_8186	Q9BTW9	Q9BTW9;A0A0J9YWI5;J3KR97;A0A0J9YVR1	TBCD_HUMAN	TBCD	(Dimethyl-n-0)SQPELIEAHTC(Carbamidomethyl)ER	SQPELIEAHTCER	(Dimethyl-n-0)SQPELIEAHTC(Carbamidomethyl)ER2	2	2.77332e-06	2.77332e-06	5.46627e-05	0.000614628	0.00103199	0.000561167	0.00103306	8.18197e-05	1	1049.65	1000.82	3.63829e-05	0.00061237	0.449263	0	0.0502873
C:\Users\marco\Documents\Kai\DimethylDIA\DIA_Quan\Proteome\061524_KAI_Nathaniel_DimethylDIA_EV_Proteome_Quan_DIA_R3_S1-A3_1_8187.d	061524_KAI_Nathaniel_DimethylDIA_EV_Proteome_Quan_DIA_R3_S1-A3_1_8187	Q9BTW9	Q9BTW9;A0A0J9YWI5;J3KR97;A0A0J9YVR1	TBCD_HUMAN	TBCD	(Dimethyl-n-0)SQPELIEAHTC(Carbamidomethyl)ER	SQPELIEAHTCER	(Dimethyl-n-0)SQPELIEAHTC(Carbamidomethyl)ER2	2	0.000227972	0.000337888	5.46627e-05	0.000625	0.00102354	0.000561167	0.00102459	0.000227972	1	648.588	606.677	3.63829e-05	0.00061237	0.188195	0	1
C:\Users\marco\Documents\Kai\DimethylDIA\DIA_Quan\Proteome\061524_KAI_Nathaniel_DimethylDIA_EV_Proteome_Quan_DIA_R1_S1-A1_1_8185.d	061524_KAI_Nathaniel_DimethylDIA_EV_Proteome_Quan_DIA_R1_S1-A1_1_8185	Q9BTW9	Q9BTW9;A0A0J9YWI5;J3KR97;A0A0J9YVR1	TBCD_HUMAN	TBCD	(Dimethyl-n-4)SQPELIEAHTC(Carbamidomethyl)ER	SQPELIEAHTCER	(Dimethyl-n-4)SQPELIEAHTC(Carbamidomethyl)ER2	2	5.46627e-05	5.46627e-05	5.46627e-05	0.00066313	0.000820345	0.000561167	0.000821018	7.62718e-05	1	2294.1	2357.37	3.63829e-05	0.00061237	0.808457	0	0.00354296
C:\Users\marco\Documents\Kai\DimethylDIA\DIA_Quan\Proteome\061524_KAI_Nathaniel_DimethylDIA_EV_Proteome_Quan_DIA_R2_S1-A2_1_8186.d	061524_KAI_Nathaniel_DimethylDIA_EV_Proteome_Quan_DIA_R2_S1-A2_1_8186	Q9BTW9	Q9BTW9;A0A0J9YWI5;J3KR97;A0A0J9YVR1	TBCD_HUMAN	TBCD	(Dimethyl-n-4)SQPELIEAHTC(Carbamidomethyl)ER	SQPELIEAHTCER	(Dimethyl-n-4)SQPELIEAHTC(Carbamidomethyl)ER2	2	2.77332e-06	2.77332e-06	5.46627e-05	0.000614628	0.000723066	0.000561167	0.000723589	8.18197e-05	1	1311.38	1244.37	3.63829e-05	0.00061237	0.697288	0.0389349	0.00962103
C:\Users\marco\Documents\Kai\DimethylDIA\DIA_Quan\Proteome\061524_KAI_Nathaniel_DimethylDIA_EV_Proteome_Quan_DIA_R3_S1-A3_1_8187.d	061524_KAI_Nathaniel_DimethylDIA_EV_Proteome_Quan_DIA_R3_S1-A3_1_8187	Q9BTW9	Q9BTW9;A0A0J9YWI5;J3KR97;A0A0J9YVR1	TBCD_HUMAN	TBCD	(Dimethyl-n-4)SQPELIEAHTC(Carbamidomethyl)ER	SQPELIEAHTCER	(Dimethyl-n-4)SQPELIEAHTC(Carbamidomethyl)ER2	2	0.000227972	0.000337888	5.46627e-05	0.000625	0.000751315	0.000561167	0.00075188	0.000227972	1	996.018	931.657	3.63829e-05	0.00061237	0.151638	0.026619	1
C:\Users\marco\Documents\Kai\DimethylDIA\DIA_Quan\Proteome\061524_KAI_Nathaniel_DimethylDIA_EV_Proteome_Quan_DIA_R1_S1-A1_1_8185.d	061524_KAI_Nathaniel_DimethylDIA_EV_Proteome_Quan_DIA_R1_S1-A1_1_8185	Q9BTW9	Q9BTW9;A0A0J9YWI5;J3KR97;A0A0J9YVR1	TBCD_HUMAN	TBCD	(Dimethyl-n-8)SQPELIEAHTC(Carbamidomethyl)ER	SQPELIEAHTCER	(Dimethyl-n-8)SQPELIEAHTC(Carbamidomethyl)ER2	2	5.46627e-05	5.46627e-05	5.46627e-05	0.00066313	0.000701262	0.000561167	0.000701754	7.62718e-05	1	4776.35	4908.07	3.63829e-05	0.00061237	0.674553	0	0.00677205
C:\Users\marco\Documents\Kai\DimethylDIA\DIA_Quan\Proteome\061524_KAI_Nathaniel_DimethylDIA_EV_Proteome_Quan_DIA_R2_S1-A2_1_8186.d	061524_KAI_Nathaniel_DimethylDIA_EV_Proteome_Quan_DIA_R2_S1-A2_1_8186	Q9BTW9	Q9BTW9;A0A0J9YWI5;J3KR97;A0A0J9YVR1	TBCD_HUMAN	TBCD	(Dimethyl-n-8)SQPELIEAHTC(Carbamidomethyl)ER	SQPELIEAHTCER	(Dimethyl-n-8)SQPELIEAHTC(Carbamidomethyl)ER2	2	2.77332e-06	2.77332e-06	5.46627e-05	0.000614628	0.000635324	0.000561167	0.000635728	8.18197e-05	1	1862.04	1766.9	3.63829e-05	0.00061237	0.633249	0.000203593	0.00330575
C:\Users\marco\Documents\Kai\DimethylDIA\DIA_Quan\Proteome\061524_KAI_Nathaniel_DimethylDIA_EV_Proteome_Quan_DIA_R3_S1-A3_1_8187.d	061524_KAI_Nathaniel_DimethylDIA_EV_Proteome_Quan_DIA_R3_S1-A3_1_8187	Q9BTW9	Q9BTW9;A0A0J9YWI5;J3KR97;A0A0J9YVR1	TBCD_HUMAN	TBCD	(Dimethyl-n-8)SQPELIEAHTC(Carbamidomethyl)ER	SQPELIEAHTCER	(Dimethyl-n-8)SQPELIEAHTC(Carbamidomethyl)ER2	2	0.000227972	0.000337888	5.46627e-05	0.000625	0.000650195	0.000561167	0.000650618	0.000227972	1	3023.51	2828.13	3.63829e-05	0.00061237	0.698188	0	0.00838603
C:\Users\marco\Documents\Kai\DimethylDIA\DIA_Quan\Proteome\061524_KAI_Nathaniel_DimethylDIA_EV_Proteome_Quan_DIA_R1_S1-A1_1_8185.d	061524_KAI_Nathaniel_DimethylDIA_EV_Proteome_Quan_DIA_R1_S1-A1_1_8185	Q9BTW9	Q9BTW9;A0A0J9YWI5;J3KR97;A0A0J9YVR1	TBCD_HUMAN	TBCD	(Dimethyl-n-0)SQPELIEAHTC(Carbamidomethyl)ER	SQPELIEAHTCER	(Dimethyl-n-0)SQPELIEAHTC(Carbamidomethyl)ER3	3	5.46627e-05	5.46627e-05	2.77332e-06	0.00066313	0.00125628	0.000561167	0.00125786	7.62718e-05	1	5611.24	5939.31	2.15993e-06	0.00061237	0.869794	8.48827e-06	0.0239728
C:\Users\marco\Documents\Kai\DimethylDIA\DIA_Quan\Proteome\061524_KAI_Nathaniel_DimethylDIA_EV_Proteome_Quan_DIA_R2_S1-A2_1_8186.d	061524_KAI_Nathaniel_DimethylDIA_EV_Proteome_Quan_DIA_R2_S1-A2_1_8186	Q9BTW9	Q9BTW9;A0A0J9YWI5;J3KR97;A0A0J9YVR1	TBCD_HUMAN	TBCD	(Dimethyl-n-0)SQPELIEAHTC(Carbamidomethyl)ER	SQPELIEAHTCER	(Dimethyl-n-0)SQPELIEAHTC(Carbamidomethyl)ER3	3	2.77332e-06	2.77332e-06	2.77332e-06	0.000614628	0.00103199	0.000561167	0.00103306	8.18197e-05	1	4316.16	4115.39	2.15993e-06	0.00061237	0.791522	0.0185666	0.00770219
C:\Users\marco\Documents\Kai\DimethylDIA\DIA_Quan\Proteome\061524_KAI_Nathaniel_DimethylDIA_EV_Proteome_Quan_DIA_R3_S1-A3_1_8187.d	061524_KAI_Nathaniel_DimethylDIA_EV_Proteome_Quan_DIA_R3_S1-A3_1_8187	Q9BTW9	Q9BTW9;A0A0J9YWI5;J3KR97;A0A0J9YVR1	TBCD_HUMAN	TBCD	(Dimethyl-n-0)SQPELIEAHTC(Carbamidomethyl)ER	SQPELIEAHTCER	(Dimethyl-n-0)SQPELIEAHTC(Carbamidomethyl)ER3	3	0.000227972	0.000337888	2.77332e-06	0.000625	0.00102354	0.000561167	0.00102459	0.000227972	1	3845.73	3646.91	2.15993e-06	0.00061237	0.439814	0.0116174	0.10077
C:\Users\marco\Documents\Kai\DimethylDIA\DIA_Quan\Proteome\061524_KAI_Nathaniel_DimethylDIA_EV_Proteome_Quan_DIA_R1_S1-A1_1_8185.d	061524_KAI_Nathaniel_DimethylDIA_EV_Proteome_Quan_DIA_R1_S1-A1_1_8185	Q9BTW9	Q9BTW9;A0A0J9YWI5;J3KR97;A0A0J9YVR1	TBCD_HUMAN	TBCD	(Dimethyl-n-4)SQPELIEAHTC(Carbamidomethyl)ER	SQPELIEAHTCER	(Dimethyl-n-4)SQPELIEAHTC(Carbamidomethyl)ER3	3	5.46627e-05	5.46627e-05	2.77332e-06	0.00066313	0.000820345	0.000561167	0.000821018	0	1	6411.26	6786.11	2.15993e-06	0.00061237	0.964406	0.0754987	0.000224741
C:\Users\marco\Documents\Kai\DimethylDIA\DIA_Quan\Proteome\061524_KAI_Nathaniel_DimethylDIA_EV_Proteome_Quan_DIA_R2_S1-A2_1_8186.d	061524_KAI_Nathaniel_DimethylDIA_EV_Proteome_Quan_DIA_R2_S1-A2_1_8186	Q9BTW9	Q9BTW9;A0A0J9YWI5;J3KR97;A0A0J9YVR1	TBCD_HUMAN	TBCD	(Dimethyl-n-4)SQPELIEAHTC(Carbamidomethyl)ER	SQPELIEAHTCER	(Dimethyl-n-4)SQPELIEAHTC(Carbamidomethyl)ER3	3	2.77332e-06	2.77332e-06	2.77332e-06	0.000614628	0.000723066	0.000561167	0.000723589	0	1	7417.59	7072.56	2.15993e-06	0.00061237	0.867189	0.0929019	0.00031372
C:\Users\marco\Documents\Kai\DimethylDIA\DIA_Quan\Proteome\061524_KAI_Nathaniel_DimethylDIA_EV_Proteome_Quan_DIA_R3_S1-A3_1_8187.d	061524_KAI_Nathaniel_DimethylDIA_EV_Proteome_Quan_DIA_R3_S1-A3_1_8187	Q9BTW9	Q9BTW9;A0A0J9YWI5;J3KR97;A0A0J9YVR1	TBCD_HUMAN	TBCD	(Dimethyl-n-4)SQPELIEAHTC(Carbamidomethyl)ER	SQPELIEAHTCER	(Dimethyl-n-4)SQPELIEAHTC(Carbamidomethyl)ER3	3	0.000227972	0.000337888	2.77332e-06	0.000625	0.000751315	0.000561167	0.00075188	0.000227972	1	10203.2	9675.73	2.15993e-06	0.00061237	0.87382	0	0.00163064
C:\Users\marco\Documents\Kai\DimethylDIA\DIA_Quan\Proteome\061524_KAI_Nathaniel_DimethylDIA_EV_Proteome_Quan_DIA_R1_S1-A1_1_8185.d	061524_KAI_Nathaniel_DimethylDIA_EV_Proteome_Quan_DIA_R1_S1-A1_1_8185	Q9BTW9	Q9BTW9;A0A0J9YWI5;J3KR97;A0A0J9YVR1	TBCD_HUMAN	TBCD	(Dimethyl-n-8)SQPELIEAHTC(Carbamidomethyl)ER	SQPELIEAHTCER	(Dimethyl-n-8)SQPELIEAHTC(Carbamidomethyl)ER3	3	5.46627e-05	5.46627e-05	2.77332e-06	0.00066313	0.000701262	0.000561167	0.000701754	7.62718e-05	1	11535.2	12209.6	2.15993e-06	0.00061237	0.946984	0.0185057	0.000267712
C:\Users\marco\Documents\Kai\DimethylDIA\DIA_Quan\Proteome\061524_KAI_Nathaniel_DimethylDIA_EV_Proteome_Quan_DIA_R2_S1-A2_1_8186.d	061524_KAI_Nathaniel_DimethylDIA_EV_Proteome_Quan_DIA_R2_S1-A2_1_8186	Q9BTW9	Q9BTW9;A0A0J9YWI5;J3KR97;A0A0J9YVR1	TBCD_HUMAN	TBCD	(Dimethyl-n-8)SQPELIEAHTC(Carbamidomethyl)ER	SQPELIEAHTCER	(Dimethyl-n-8)SQPELIEAHTC(Carbamidomethyl)ER3	3	2.77332e-06	2.77332e-06	2.77332e-06	0.000614628	0.000635324	0.000561167	0.000635728	8.18197e-05	1	13196.6	12582.8	2.15993e-06	0.00061237	0.896892	0.0481116	0.000320697
C:\Users\marco\Documents\Kai\DimethylDIA\DIA_Quan\Proteome\061524_KAI_Nathaniel_DimethylDIA_EV_Proteome_Quan_DIA_R3_S1-A3_1_8187.d	061524_KAI_Nathaniel_DimethylDIA_EV_Proteome_Quan_DIA_R3_S1-A3_1_8187	Q9BTW9	Q9BTW9;A0A0J9YWI5;J3KR97;A0A0J9YVR1	TBCD_HUMAN	TBCD	(Dimethyl-n-8)SQPELIEAHTC(Carbamidomethyl)ER	SQPELIEAHTCER	(Dimethyl-n-8)SQPELIEAHTC(Carbamidomethyl)ER3	3	0.000227972	0.000337888	2.77332e-06	0.000625	0.000650195	0.000561167	0.000650618	0	1	17009.1	16129.8	2.15993e-06	0.00061237	0.904698	0.0797811	0.00014411
C:\Users\marco\Documents\Kai\DimethylDIA\DIA_Quan\Proteome\061524_KAI_Nathaniel_DimethylDIA_EV_Proteome_Quan_DIA_R1_S1-A1_1_8185.d	061524_KAI_Nathaniel_DimethylDIA_EV_Proteome_Quan_DIA_R1_S1-A1_1_8185	Q92541	Q92541	RTF1_HUMAN	RTF1	(Dimethyl-n-0)SQPVSLPEELNR	SQPVSLPEELNR	(Dimethyl-n-0)SQPVSLPEELNR2	2	0.00139114	0.0055567	0.000709119	0.00066313	0.00125628	0.000561167	0.00125786	0.00139114	1	2935.11	3000.54	0.000376011	0.00061237	0.488545	0	0.0754714
C:\Users\marco\Documents\Kai\DimethylDIA\DIA_Quan\Proteome\061524_KAI_Nathaniel_DimethylDIA_EV_Proteome_Quan_DIA_R2_S1-A2_1_8186.d	061524_KAI_Nathaniel_DimethylDIA_EV_Proteome_Quan_DIA_R2_S1-A2_1_8186	Q92541	Q92541	RTF1_HUMAN	RTF1	(Dimethyl-n-0)SQPVSLPEELNR	SQPVSLPEELNR	(Dimethyl-n-0)SQPVSLPEELNR2	2	0.000709119	0.00205475	0.000709119	0.000614628	0.00103199	0.000561167	0.00103306	0.000709119	1	5148.18	4719.06	0.000376011	0.00061237	0.788603	0	0.0154503
C:\Users\marco\Documents\Kai\DimethylDIA\DIA_Quan\Proteome\061524_KAI_Nathaniel_DimethylDIA_EV_Proteome_Quan_DIA_R3_S1-A3_1_8187.d	061524_KAI_Nathaniel_DimethylDIA_EV_Proteome_Quan_DIA_R3_S1-A3_1_8187	Q92541	Q92541	RTF1_HUMAN	RTF1	(Dimethyl-n-0)SQPVSLPEELNR	SQPVSLPEELNR	(Dimethyl-n-0)SQPVSLPEELNR2	2	0.000898634	0.00148866	0.000709119	0.000625	0.00102354	0.000561167	0.00102459	0	1	4968.17	4528.37	0.000376011	0.00061237	0.555556	0	0.0447291
C:\Users\marco\Documents\Kai\DimethylDIA\DIA_Quan\Proteome\061524_KAI_Nathaniel_DimethylDIA_EV_Proteome_Quan_DIA_R1_S1-A1_1_8185.d	061524_KAI_Nathaniel_DimethylDIA_EV_Proteome_Quan_DIA_R1_S1-A1_1_8185	Q92541	Q92541	RTF1_HUMAN	RTF1	(Dimethyl-n-4)SQPVSLPEELNR	SQPVSLPEELNR	(Dimethyl-n-4)SQPVSLPEELNR2	2	0.00139114	0.0055567	0.000709119	0.00066313	0.000820345	0.000561167	0.000821018	0	1	5694.78	5821.73	0.000376011	0.00061237	0.764819	0	0.00137308
C:\Users\marco\Documents\Kai\DimethylDIA\DIA_Quan\Proteome\061524_KAI_Nathaniel_DimethylDIA_EV_Proteome_Quan_DIA_R2_S1-A2_1_8186.d	061524_KAI_Nathaniel_DimethylDIA_EV_Proteome_Quan_DIA_R2_S1-A2_1_8186	Q92541	Q92541	RTF1_HUMAN	RTF1	(Dimethyl-n-4)SQPVSLPEELNR	SQPVSLPEELNR	(Dimethyl-n-4)SQPVSLPEELNR2	2	0.000709119	0.00205475	0.000709119	0.000614628	0.000723066	0.000561167	0.000723589	0	1	6696.33	6138.16	0.000376011	0.00061237	0.53864	0	0.01344
C:\Users\marco\Documents\Kai\DimethylDIA\DIA_Quan\Proteome\061524_KAI_Nathaniel_DimethylDIA_EV_Proteome_Quan_DIA_R3_S1-A3_1_8187.d	061524_KAI_Nathaniel_DimethylDIA_EV_Proteome_Quan_DIA_R3_S1-A3_1_8187	Q92541	Q92541	RTF1_HUMAN	RTF1	(Dimethyl-n-4)SQPVSLPEELNR	SQPVSLPEELNR	(Dimethyl-n-4)SQPVSLPEELNR2	2	0.000898634	0.00148866	0.000709119	0.000625	0.000751315	0.000561167	0.00075188	0.000898634	1	6621.3	6035.16	0.000376011	0.00061237	0.633262	0	0.0400694
C:\Users\marco\Documents\Kai\DimethylDIA\DIA_Quan\Proteome\061524_KAI_Nathaniel_DimethylDIA_EV_Proteome_Quan_DIA_R1_S1-A1_1_8185.d	061524_KAI_Nathaniel_DimethylDIA_EV_Proteome_Quan_DIA_R1_S1-A1_1_8185	Q92541	Q92541	RTF1_HUMAN	RTF1	(Dimethyl-n-8)SQPVSLPEELNR	SQPVSLPEELNR	(Dimethyl-n-8)SQPVSLPEELNR2	2	0.00139114	0.0055567	0.000709119	0.00066313	0.000701262	0.000561167	0.000701754	0.00139114	1	1812.17	1852.57	0.000376011	0.00061237	0.299825	0	1
C:\Users\marco\Documents\Kai\DimethylDIA\DIA_Quan\Proteome\061524_KAI_Nathaniel_DimethylDIA_EV_Proteome_Quan_DIA_R2_S1-A2_1_8186.d	061524_KAI_Nathaniel_DimethylDIA_EV_Proteome_Quan_DIA_R2_S1-A2_1_8186	Q92541	Q92541	RTF1_HUMAN	RTF1	(Dimethyl-n-8)SQPVSLPEELNR	SQPVSLPEELNR	(Dimethyl-n-8)SQPVSLPEELNR2	2	0.000709119	0.00205475	0.000709119	0.000614628	0.000635324	0.000561167	0.000635728	0.000709119	1	8297.15	7605.54	0.000376011	0.00061237	0.794757	0	0.000676544
C:\Users\marco\Documents\Kai\DimethylDIA\DIA_Quan\Proteome\061524_KAI_Nathaniel_DimethylDIA_EV_Proteome_Quan_DIA_R3_S1-A3_1_8187.d	061524_KAI_Nathaniel_DimethylDIA_EV_Proteome_Quan_DIA_R3_S1-A3_1_8187	Q92541	Q92541	RTF1_HUMAN	RTF1	(Dimethyl-n-8)SQPVSLPEELNR	SQPVSLPEELNR	(Dimethyl-n-8)SQPVSLPEELNR2	2	0.000898634	0.00148866	0.000709119	0.000625	0.000650195	0.000561167	0.000650618	0.000898634	1	11661.3	10629	0.000376011	0.00061237	0.945556	0	0.000111974
C:\Users\marco\Documents\Kai\DimethylDIA\DIA_Quan\Proteome\061524_KAI_Nathaniel_DimethylDIA_EV_Proteome_Quan_DIA_R1_S1-A1_1_8185.d	061524_KAI_Nathaniel_DimethylDIA_EV_Proteome_Quan_DIA_R1_S1-A1_1_8185	Q7Z3B4	Q7Z3B4	NUP54_HUMAN	NUP54	(Dimethyl-n-0)SQQQQLVESLHK(Dimethyl-K-0)	SQQQQLVESLHK	(Dimethyl-n-0)SQQQQLVESLHK(Dimethyl-K-0)3	3	0.000917792	0.00278688	7.43002e-05	0.00066313	0.00233463	0.000561167	0.00233645	0.000917792	1	3997.53	4082.38	3.8475e-05	0.00061237	0.386684	0.632749	0.0227181
C:\Users\marco\Documents\Kai\DimethylDIA\DIA_Quan\Proteome\061524_KAI_Nathaniel_DimethylDIA_EV_Proteome_Quan_DIA_R2_S1-A2_1_8186.d	061524_KAI_Nathaniel_DimethylDIA_EV_Proteome_Quan_DIA_R2_S1-A2_1_8186	Q7Z3B4	Q7Z3B4	NUP54_HUMAN	NUP54	(Dimethyl-n-0)SQQQQLVESLHK(Dimethyl-K-0)	SQQQQLVESLHK	(Dimethyl-n-0)SQQQQLVESLHK(Dimethyl-K-0)3	3	7.43002e-05	7.43002e-05	7.43002e-05	0.000614628	0.00144613	0.000561167	0.00144823	8.18197e-05	1	5973.64	5481.63	3.8475e-05	0.00061237	0.913404	1.81488	0.000169542
C:\Users\marco\Documents\Kai\DimethylDIA\DIA_Quan\Proteome\061524_KAI_Nathaniel_DimethylDIA_EV_Proteome_Quan_DIA_R3_S1-A3_1_8187.d	061524_KAI_Nathaniel_DimethylDIA_EV_Proteome_Quan_DIA_R3_S1-A3_1_8187	Q7Z3B4	Q7Z3B4	NUP54_HUMAN	NUP54	(Dimethyl-n-0)SQQQQLVESLHK(Dimethyl-K-0)	SQQQQLVESLHK	(Dimethyl-n-0)SQQQQLVESLHK(Dimethyl-K-0)3	3	0.000419757	0.000551743	7.43002e-05	0.000625	0.00149813	0.000561167	0.00150038	0.000419757	1	5606.21	5238.52	3.8475e-05	0.00061237	0.7092	1.51669	0.00241482
C:\Users\marco\Documents\Kai\DimethylDIA\DIA_Quan\Proteome\061524_KAI_Nathaniel_DimethylDIA_EV_Proteome_Quan_DIA_R1_S1-A1_1_8185.d	061524_KAI_Nathaniel_DimethylDIA_EV_Proteome_Quan_DIA_R1_S1-A1_1_8185	Q7Z3B4	Q7Z3B4	NUP54_HUMAN	NUP54	(Dimethyl-n-4)SQQQQLVESLHK(Dimethyl-K-4)	SQQQQLVESLHK	(Dimethyl-n-4)SQQQQLVESLHK(Dimethyl-K-4)3	3	0.000917792	0.00278688	7.43002e-05	0.00066313	0.00115674	0.000561167	0.00115808	0	1	4564.12	4676.75	3.8475e-05	0.00061237	0.871036	0.749553	6.00913e-05
C:\Users\marco\Documents\Kai\DimethylDIA\DIA_Quan\Proteome\061524_KAI_Nathaniel_DimethylDIA_EV_Proteome_Quan_DIA_R2_S1-A2_1_8186.d	061524_KAI_Nathaniel_DimethylDIA_EV_Proteome_Quan_DIA_R2_S1-A2_1_8186	Q7Z3B4	Q7Z3B4	NUP54_HUMAN	NUP54	(Dimethyl-n-4)SQQQQLVESLHK(Dimethyl-K-4)	SQQQQLVESLHK	(Dimethyl-n-4)SQQQQLVESLHK(Dimethyl-K-4)3	3	7.43002e-05	7.43002e-05	7.43002e-05	0.000614628	0.000723066	0.000561167	0.000723589	0	1	6438.9	5908.57	3.8475e-05	0.00061237	0.915424	2.3599	5.00762e-05
C:\Users\marco\Documents\Kai\DimethylDIA\DIA_Quan\Proteome\061524_KAI_Nathaniel_DimethylDIA_EV_Proteome_Quan_DIA_R3_S1-A3_1_8187.d	061524_KAI_Nathaniel_DimethylDIA_EV_Proteome_Quan_DIA_R3_S1-A3_1_8187	Q7Z3B4	Q7Z3B4	NUP54_HUMAN	NUP54	(Dimethyl-n-4)SQQQQLVESLHK(Dimethyl-K-4)	SQQQQLVESLHK	(Dimethyl-n-4)SQQQQLVESLHK(Dimethyl-K-4)3	3	0.000419757	0.000551743	7.43002e-05	0.000625	0.000751315	0.000561167	0.00075188	0	1	7817.09	7288.32	3.8475e-05	0.00061237	0.920471	2.37943	5.12473e-05
C:\Users\marco\Documents\Kai\DimethylDIA\DIA_Quan\Proteome\061524_KAI_Nathaniel_DimethylDIA_EV_Proteome_Quan_DIA_R1_S1-A1_1_8185.d	061524_KAI_Nathaniel_DimethylDIA_EV_Proteome_Quan_DIA_R1_S1-A1_1_8185	Q7Z3B4	Q7Z3B4	NUP54_HUMAN	NUP54	(Dimethyl-n-8)SQQQQLVESLHK(Dimethyl-K-8)	SQQQQLVESLHK	(Dimethyl-n-8)SQQQQLVESLHK(Dimethyl-K-8)3	3	0.000917792	0.00278688	7.43002e-05	0.00066313	0.000701262	0.000561167	0.000701754	0.000917792	1	11412.9	11694.6	3.8475e-05	0.00061237	0.610785	1.13206	2.51702e-05
C:\Users\marco\Documents\Kai\DimethylDIA\DIA_Quan\Proteome\061524_KAI_Nathaniel_DimethylDIA_EV_Proteome_Quan_DIA_R2_S1-A2_1_8186.d	061524_KAI_Nathaniel_DimethylDIA_EV_Proteome_Quan_DIA_R2_S1-A2_1_8186	Q7Z3B4	Q7Z3B4	NUP54_HUMAN	NUP54	(Dimethyl-n-8)SQQQQLVESLHK(Dimethyl-K-8)	SQQQQLVESLHK	(Dimethyl-n-8)SQQQQLVESLHK(Dimethyl-K-8)3	3	7.43002e-05	7.43002e-05	7.43002e-05	0.000614628	0.000635324	0.000561167	0.000635728	8.18197e-05	1	15838.4	14578.1	3.8475e-05	0.00061237	0.975057	3.37227	2.03593e-05
C:\Users\marco\Documents\Kai\DimethylDIA\DIA_Quan\Proteome\061524_KAI_Nathaniel_DimethylDIA_EV_Proteome_Quan_DIA_R3_S1-A3_1_8187.d	061524_KAI_Nathaniel_DimethylDIA_EV_Proteome_Quan_DIA_R3_S1-A3_1_8187	Q7Z3B4	Q7Z3B4	NUP54_HUMAN	NUP54	(Dimethyl-n-8)SQQQQLVESLHK(Dimethyl-K-8)	SQQQQLVESLHK	(Dimethyl-n-8)SQQQQLVESLHK(Dimethyl-K-8)3	3	0.000419757	0.000551743	7.43002e-05	0.000625	0.000650195	0.000561167	0.000650618	0.000419757	1	19936.9	18588.3	3.8475e-05	0.00061237	0.962851	4.28171	2.07008e-05
C:\Users\marco\Documents\Kai\DimethylDIA\DIA_Quan\Proteome\061524_KAI_Nathaniel_DimethylDIA_EV_Proteome_Quan_DIA_R1_S1-A1_1_8185.d	061524_KAI_Nathaniel_DimethylDIA_EV_Proteome_Quan_DIA_R1_S1-A1_1_8185	Q16186	Q16186;A0A087WX59	ADRM1_HUMAN	ADRM1	(Dimethyl-n-0)SQSAAVTPSSTTSSTR	SQSAAVTPSSTTSSTR	(Dimethyl-n-0)SQSAAVTPSSTTSSTR2	2	0.00241327	0.0153631	0.00025111	0.00692341	1	0.000860215	1	0.00241327	1	1150.16	1044.95	0.000402156	0.00422297	0.852242	0.0886267	0.130986
C:\Users\marco\Documents\Kai\DimethylDIA\DIA_Quan\Proteome\061524_KAI_Nathaniel_DimethylDIA_EV_Proteome_Quan_DIA_R2_S1-A2_1_8186.d	061524_KAI_Nathaniel_DimethylDIA_EV_Proteome_Quan_DIA_R2_S1-A2_1_8186	Q16186	Q16186;A0A087WX59	ADRM1_HUMAN	ADRM1	(Dimethyl-n-0)SQSAAVTPSSTTSSTR	SQSAAVTPSSTTSSTR	(Dimethyl-n-0)SQSAAVTPSSTTSSTR2	2	0.00025111	0.00025111	0.00025111	0.00097561	0.00144613	0.000860215	0.00144823	0.000486973	1	1819.92	1888.26	0.000402156	0.00422297	0.940042	0.913559	0.000169542
C:\Users\marco\Documents\Kai\DimethylDIA\DIA_Quan\Proteome\061524_KAI_Nathaniel_DimethylDIA_EV_Proteome_Quan_DIA_R3_S1-A3_1_8187.d	061524_KAI_Nathaniel_DimethylDIA_EV_Proteome_Quan_DIA_R3_S1-A3_1_8187	Q16186	Q16186;A0A087WX59	ADRM1_HUMAN	ADRM1	(Dimethyl-n-0)SQSAAVTPSSTTSSTR	SQSAAVTPSSTTSSTR	(Dimethyl-n-0)SQSAAVTPSSTTSSTR2	2	0.000850611	0.00370321	0.00025111	0.00135685	1	0.000860215	1	0.000850611	1	3140.89	2806.09	0.000402156	0.00422297	0.631796	0.0263375	0.187722
C:\Users\marco\Documents\Kai\DimethylDIA\DIA_Quan\Proteome\061524_KAI_Nathaniel_DimethylDIA_EV_Proteome_Quan_DIA_R1_S1-A1_1_8185.d	061524_KAI_Nathaniel_DimethylDIA_EV_Proteome_Quan_DIA_R1_S1-A1_1_8185	Q16186	Q16186;A0A087WX59	ADRM1_HUMAN	ADRM1	(Dimethyl-n-4)SQSAAVTPSSTTSSTR	SQSAAVTPSSTTSSTR	(Dimethyl-n-4)SQSAAVTPSSTTSSTR2	2	0.00241327	0.0153631	0.00025111	0.00692341	0.0233275	0.000860215	0.0233583	0.00241327	1	2454.61	2230.07	0.000402156	0.00422297	0.907795	0.401989	0.0114863
C:\Users\marco\Documents\Kai\DimethylDIA\DIA_Quan\Proteome\061524_KAI_Nathaniel_DimethylDIA_EV_Proteome_Quan_DIA_R2_S1-A2_1_8186.d	061524_KAI_Nathaniel_DimethylDIA_EV_Proteome_Quan_DIA_R2_S1-A2_1_8186	Q16186	Q16186;A0A087WX59	ADRM1_HUMAN	ADRM1	(Dimethyl-n-4)SQSAAVTPSSTTSSTR	SQSAAVTPSSTTSSTR	(Dimethyl-n-4)SQSAAVTPSSTTSSTR2	2	0.00025111	0.00025111	0.00025111	0.00097561	0.00111732	0.000860215	0.00111919	0	1	3091.83	3207.93	0.000402156	0.00422297	0.937039	0.765613	5.00762e-05
C:\Users\marco\Documents\Kai\DimethylDIA\DIA_Quan\Proteome\061524_KAI_Nathaniel_DimethylDIA_EV_Proteome_Quan_DIA_R3_S1-A3_1_8187.d	061524_KAI_Nathaniel_DimethylDIA_EV_Proteome_Quan_DIA_R3_S1-A3_1_8187	Q16186	Q16186;A0A087WX59	ADRM1_HUMAN	ADRM1	(Dimethyl-n-4)SQSAAVTPSSTTSSTR	SQSAAVTPSSTTSSTR	(Dimethyl-n-4)SQSAAVTPSSTTSSTR2	2	0.000850611	0.00370321	0.00025111	0.00135685	0.00156658	0.000860215	0.00156904	0	1	3154.32	2818.09	0.000402156	0.00422297	0.742573	1.5313	5.12473e-05
C:\Users\marco\Documents\Kai\DimethylDIA\DIA_Quan\Proteome\061524_KAI_Nathaniel_DimethylDIA_EV_Proteome_Quan_DIA_R1_S1-A1_1_8185.d	061524_KAI_Nathaniel_DimethylDIA_EV_Proteome_Quan_DIA_R1_S1-A1_1_8185	Q16186	Q16186;A0A087WX59	ADRM1_HUMAN	ADRM1	(Dimethyl-n-8)SQSAAVTPSSTTSSTR	SQSAAVTPSSTTSSTR	(Dimethyl-n-8)SQSAAVTPSSTTSSTR2	2	0.00241327	0.0153631	0.00025111	0.00692341	0.00542986	0.000860215	0.00543478	0	1	5522.65	5017.46	0.000402156	0.00422297	0.67313	1.1865	2.51702e-05
C:\Users\marco\Documents\Kai\DimethylDIA\DIA_Quan\Proteome\061524_KAI_Nathaniel_DimethylDIA_EV_Proteome_Quan_DIA_R2_S1-A2_1_8186.d	061524_KAI_Nathaniel_DimethylDIA_EV_Proteome_Quan_DIA_R2_S1-A2_1_8186	Q16186	Q16186;A0A087WX59	ADRM1_HUMAN	ADRM1	(Dimethyl-n-8)SQSAAVTPSSTTSSTR	SQSAAVTPSSTTSSTR	(Dimethyl-n-8)SQSAAVTPSSTTSSTR2	2	0.00025111	0.00025111	0.00025111	0.00097561	0.000932836	0.000860215	0.000934143	0.000486973	1	5348.7	5549.56	0.000402156	0.00422297	0.941666	0.454737	5.47741e-05
C:\Users\marco\Documents\Kai\DimethylDIA\DIA_Quan\Proteome\061524_KAI_Nathaniel_DimethylDIA_EV_Proteome_Quan_DIA_R3_S1-A3_1_8187.d	061524_KAI_Nathaniel_DimethylDIA_EV_Proteome_Quan_DIA_R3_S1-A3_1_8187	Q16186	Q16186;A0A087WX59	ADRM1_HUMAN	ADRM1	(Dimethyl-n-8)SQSAAVTPSSTTSSTR	SQSAAVTPSSTTSSTR	(Dimethyl-n-8)SQSAAVTPSSTTSSTR2	2	0.000850611	0.00370321	0.00025111	0.00135685	0.00187793	0.000860215	0.00188058	0.000850611	1	7156	6380.9	0.000402156	0.00422297	0.909011	1.57135	2.07008e-05
C:\Users\marco\Documents\Kai\DimethylDIA\DIA_Quan\Proteome\061524_KAI_Nathaniel_DimethylDIA_EV_Proteome_Quan_DIA_R1_S1-A1_1_8185.d	061524_KAI_Nathaniel_DimethylDIA_EV_Proteome_Quan_DIA_R1_S1-A1_1_8185	Q13131	Q13131	AAPK1_HUMAN	PRKAA1	(Dimethyl-n-0)SQSRPNDIMAEVC(Carbamidomethyl)R	SQSRPNDIMAEVCR	(Dimethyl-n-0)SQSRPNDIMAEVC(Carbamidomethyl)R3	3	0.00096302	0.00321873	0.00455218	0.00692341	1	0.0192163	1	0.00096302	1	1371.04	1367.04	0.00397581	0.00422297	0.101251	0.258541	0.121369
C:\Users\marco\Documents\Kai\DimethylDIA\DIA_Quan\Proteome\061524_KAI_Nathaniel_DimethylDIA_EV_Proteome_Quan_DIA_R2_S1-A2_1_8186.d	061524_KAI_Nathaniel_DimethylDIA_EV_Proteome_Quan_DIA_R2_S1-A2_1_8186	Q13131	Q13131	AAPK1_HUMAN	PRKAA1	(Dimethyl-n-0)SQSRPNDIMAEVC(Carbamidomethyl)R	SQSRPNDIMAEVCR	(Dimethyl-n-0)SQSRPNDIMAEVC(Carbamidomethyl)R3	3	0.00108822	0.00538906	0.00455218	0.0096	1	0.0192163	1	0.00108822	1	956.026	887.069	0.00397581	0.00422297	0.447159	6.24882e-05	0.104121
C:\Users\marco\Documents\Kai\DimethylDIA\DIA_Quan\Proteome\061524_KAI_Nathaniel_DimethylDIA_EV_Proteome_Quan_DIA_R1_S1-A1_1_8185.d	061524_KAI_Nathaniel_DimethylDIA_EV_Proteome_Quan_DIA_R1_S1-A1_1_8185	Q13131	Q13131	AAPK1_HUMAN	PRKAA1	(Dimethyl-n-4)SQSRPNDIMAEVC(Carbamidomethyl)R	SQSRPNDIMAEVCR	(Dimethyl-n-4)SQSRPNDIMAEVC(Carbamidomethyl)R3	3	0.00096302	0.00321873	0.00455218	0.00692341	1	0.0192163	1	0.00096302	1	1713.05	1720.26	0.00397581	0.00422297	0.163896	0.00056894	1
C:\Users\marco\Documents\Kai\DimethylDIA\DIA_Quan\Proteome\061524_KAI_Nathaniel_DimethylDIA_EV_Proteome_Quan_DIA_R2_S1-A2_1_8186.d	061524_KAI_Nathaniel_DimethylDIA_EV_Proteome_Quan_DIA_R2_S1-A2_1_8186	Q13131	Q13131	AAPK1_HUMAN	PRKAA1	(Dimethyl-n-4)SQSRPNDIMAEVC(Carbamidomethyl)R	SQSRPNDIMAEVCR	(Dimethyl-n-4)SQSRPNDIMAEVC(Carbamidomethyl)R3	3	0.00108822	0.00538906	0.00455218	0.0096	0.0195519	0.0192163	0.019168	0.00108822	1	2283.06	2123.48	0.00397581	0.00422297	0.78109	9.17411e-05	0.0106509
C:\Users\marco\Documents\Kai\DimethylDIA\DIA_Quan\Proteome\061524_KAI_Nathaniel_DimethylDIA_EV_Proteome_Quan_DIA_R3_S1-A3_1_8187.d	061524_KAI_Nathaniel_DimethylDIA_EV_Proteome_Quan_DIA_R3_S1-A3_1_8187	Q13131	Q13131	AAPK1_HUMAN	PRKAA1	(Dimethyl-n-4)SQSRPNDIMAEVC(Carbamidomethyl)R	SQSRPNDIMAEVCR	(Dimethyl-n-4)SQSRPNDIMAEVC(Carbamidomethyl)R3	3	0.00149324	0.0120116	0.00455218	0.0103391	0.00898473	0.0192163	0.00899685	0.00149324	1	2094.05	1976.42	0.00397581	0.00422297	0.62099	0.484511	0.00469431
C:\Users\marco\Documents\Kai\DimethylDIA\DIA_Quan\Proteome\061524_KAI_Nathaniel_DimethylDIA_EV_Proteome_Quan_DIA_R1_S1-A1_1_8185.d	061524_KAI_Nathaniel_DimethylDIA_EV_Proteome_Quan_DIA_R1_S1-A1_1_8185	Q13131	Q13131	AAPK1_HUMAN	PRKAA1	(Dimethyl-n-8)SQSRPNDIMAEVC(Carbamidomethyl)R	SQSRPNDIMAEVCR	(Dimethyl-n-8)SQSRPNDIMAEVC(Carbamidomethyl)R3	3	0.00096302	0.00321873	0.00455218	0.00692341	0.00292826	0.0192163	0.00293112	0	1	3537.09	3491.47	0.00397581	0.00422297	0.867044	0.671483	2.51702e-05
C:\Users\marco\Documents\Kai\DimethylDIA\DIA_Quan\Proteome\061524_KAI_Nathaniel_DimethylDIA_EV_Proteome_Quan_DIA_R2_S1-A2_1_8186.d	061524_KAI_Nathaniel_DimethylDIA_EV_Proteome_Quan_DIA_R2_S1-A2_1_8186	Q13131	Q13131	AAPK1_HUMAN	PRKAA1	(Dimethyl-n-8)SQSRPNDIMAEVC(Carbamidomethyl)R	SQSRPNDIMAEVCR	(Dimethyl-n-8)SQSRPNDIMAEVC(Carbamidomethyl)R3	3	0.00108822	0.00538906	0.00455218	0.0096	0.00299786	0.0192163	0.00300172	0	1	1712.5	1592.8	0.00397581	0.00422297	0.73722	0.223338	0.000120667
C:\Users\marco\Documents\Kai\DimethylDIA\DIA_Quan\Proteome\061524_KAI_Nathaniel_DimethylDIA_EV_Proteome_Quan_DIA_R3_S1-A3_1_8187.d	061524_KAI_Nathaniel_DimethylDIA_EV_Proteome_Quan_DIA_R3_S1-A3_1_8187	Q13131	Q13131	AAPK1_HUMAN	PRKAA1	(Dimethyl-n-8)SQSRPNDIMAEVC(Carbamidomethyl)R	SQSRPNDIMAEVCR	(Dimethyl-n-8)SQSRPNDIMAEVC(Carbamidomethyl)R3	3	0.00149324	0.0120116	0.00455218	0.0103391	0.0111288	0.0192163	0.0111421	0	1	400.216	377.733	0.00397581	0.00422297	0.709155	0.143886	0.00407567
C:\Users\marco\Documents\Kai\DimethylDIA\DIA_Quan\Proteome\061524_KAI_Nathaniel_DimethylDIA_EV_Proteome_Quan_DIA_R1_S1-A1_1_8185.d	061524_KAI_Nathaniel_DimethylDIA_EV_Proteome_Quan_DIA_R1_S1-A1_1_8185	Q15648	Q15648	MED1_HUMAN	MED1	(Dimethyl-n-0)SQTPPGVATPPIPK(Dimethyl-K-0)	SQTPPGVATPPIPK	(Dimethyl-n-0)SQTPPGVATPPIPK(Dimethyl-K-0)2	2	0.00156318	0.00609942	0.00156318	0.00362976	1	0.00530396	1	0.00156318	1	6093.23	6060.43	0.000927313	0.0242291	0.486475	0.573885	0.162382
C:\Users\marco\Documents\Kai\DimethylDIA\DIA_Quan\Proteome\061524_KAI_Nathaniel_DimethylDIA_EV_Proteome_Quan_DIA_R1_S1-A1_1_8185.d	061524_KAI_Nathaniel_DimethylDIA_EV_Proteome_Quan_DIA_R1_S1-A1_1_8185	Q15648	Q15648	MED1_HUMAN	MED1	(Dimethyl-n-4)SQTPPGVATPPIPK(Dimethyl-K-4)	SQTPPGVATPPIPK	(Dimethyl-n-4)SQTPPGVATPPIPK(Dimethyl-K-4)2	2	0.00156318	0.00609942	0.00156318	0.00362976	0.00416233	0.00530396	0.00416667	0.00156318	1	5166.28	5169.4	0.000927313	0.0242291	0.288683	1.74577	6.00913e-05
C:\Users\marco\Documents\Kai\DimethylDIA\DIA_Quan\Proteome\061524_KAI_Nathaniel_DimethylDIA_EV_Proteome_Quan_DIA_R3_S1-A3_1_8187.d	061524_KAI_Nathaniel_DimethylDIA_EV_Proteome_Quan_DIA_R3_S1-A3_1_8187	Q15648	Q15648	MED1_HUMAN	MED1	(Dimethyl-n-4)SQTPPGVATPPIPK(Dimethyl-K-4)	SQTPPGVATPPIPK	(Dimethyl-n-4)SQTPPGVATPPIPK(Dimethyl-K-4)2	2	0.00373991	0.019496	0.00156318	0.0171451	0.00685871	0.00530396	0.00686813	0.00373991	1	2105.55	1910.01	0.000927313	0.0242291	0.801178	0.856728	0.000424845
C:\Users\marco\Documents\Kai\DimethylDIA\DIA_Quan\Proteome\061524_KAI_Nathaniel_DimethylDIA_EV_Proteome_Quan_DIA_R1_S1-A1_1_8185.d	061524_KAI_Nathaniel_DimethylDIA_EV_Proteome_Quan_DIA_R1_S1-A1_1_8185	Q15648	Q15648	MED1_HUMAN	MED1	(Dimethyl-n-8)SQTPPGVATPPIPK(Dimethyl-K-8)	SQTPPGVATPPIPK	(Dimethyl-n-8)SQTPPGVATPPIPK(Dimethyl-K-8)2	2	0.00156318	0.00609942	0.00156318	0.00362976	0.00422337	0.00530396	0.00422734	0	1	7104.13	7262.02	0.000927313	0.0242291	0.981028	1.29072	2.51702e-05
C:\Users\marco\Documents\Kai\DimethylDIA\DIA_Quan\Proteome\061524_KAI_Nathaniel_DimethylDIA_EV_Proteome_Quan_DIA_R3_S1-A3_1_8187.d	061524_KAI_Nathaniel_DimethylDIA_EV_Proteome_Quan_DIA_R3_S1-A3_1_8187	Q15648	Q15648	MED1_HUMAN	MED1	(Dimethyl-n-8)SQTPPGVATPPIPK(Dimethyl-K-8)	SQTPPGVATPPIPK	(Dimethyl-n-8)SQTPPGVATPPIPK(Dimethyl-K-8)2	2	0.00373991	0.019496	0.00156318	0.0171451	0.00890688	0.00530396	0.00891771	0	1	4609.25	4286.8	0.000927313	0.0242291	0.798506	0.891027	2.07008e-05
C:\Users\marco\Documents\Kai\DimethylDIA\DIA_Quan\Proteome\061524_KAI_Nathaniel_DimethylDIA_EV_Proteome_Quan_DIA_R2_S1-A2_1_8186.d	061524_KAI_Nathaniel_DimethylDIA_EV_Proteome_Quan_DIA_R2_S1-A2_1_8186	Q9NR46	Q9NR46;B7ZC39;B7ZC38	SHLB2_HUMAN	SH3GLB2	(Dimethyl-n-0)SQTTYYAQC(Carbamidomethyl)YR	SQTTYYAQCYR	(Dimethyl-n-0)SQTTYYAQC(Carbamidomethyl)YR2	2	0.00249024	0.015165	0.00430219	0.00097561	0.00144613	0.000561167	0.00144823	0.00249024	1	1871.55	1691.68	0.00387793	0.00061237	0.517803	0	0.114136
C:\Users\marco\Documents\Kai\DimethylDIA\DIA_Quan\Proteome\061524_KAI_Nathaniel_DimethylDIA_EV_Proteome_Quan_DIA_R3_S1-A3_1_8187.d	061524_KAI_Nathaniel_DimethylDIA_EV_Proteome_Quan_DIA_R3_S1-A3_1_8187	Q9NR46	Q9NR46;B7ZC39;B7ZC38	SHLB2_HUMAN	SH3GLB2	(Dimethyl-n-0)SQTTYYAQC(Carbamidomethyl)YR	SQTTYYAQCYR	(Dimethyl-n-0)SQTTYYAQC(Carbamidomethyl)YR2	2	0.000927957	0.00321788	0.00430219	0.000625	0.00102354	0.000561167	0.00102459	0.000927957	1	3272.22	2970.02	0.00387793	0.00061237	0.805965	0.546326	0.000161934
C:\Users\marco\Documents\Kai\DimethylDIA\DIA_Quan\Proteome\061524_KAI_Nathaniel_DimethylDIA_EV_Proteome_Quan_DIA_R2_S1-A2_1_8186.d	061524_KAI_Nathaniel_DimethylDIA_EV_Proteome_Quan_DIA_R2_S1-A2_1_8186	Q9NR46	Q9NR46;B7ZC39;B7ZC38	SHLB2_HUMAN	SH3GLB2	(Dimethyl-n-4)SQTTYYAQC(Carbamidomethyl)YR	SQTTYYAQCYR	(Dimethyl-n-4)SQTTYYAQC(Carbamidomethyl)YR2	2	0.00249024	0.015165	0.00430219	0.00097561	0.00298359	0.000561167	0.00298805	0.00249024	1	4206.13	3801.88	0.00387793	0.00061237	0.566525	0.0371771	0.0128934
C:\Users\marco\Documents\Kai\DimethylDIA\DIA_Quan\Proteome\061524_KAI_Nathaniel_DimethylDIA_EV_Proteome_Quan_DIA_R3_S1-A3_1_8187.d	061524_KAI_Nathaniel_DimethylDIA_EV_Proteome_Quan_DIA_R3_S1-A3_1_8187	Q9NR46	Q9NR46;B7ZC39;B7ZC38	SHLB2_HUMAN	SH3GLB2	(Dimethyl-n-4)SQTTYYAQC(Carbamidomethyl)YR	SQTTYYAQCYR	(Dimethyl-n-4)SQTTYYAQC(Carbamidomethyl)YR2	2	0.000927957	0.00321788	0.00430219	0.000625	0.00110436	0.000561167	0.00110619	0.000927957	1	3609.11	3275.79	0.00387793	0.00061237	0.755244	0.107015	0.0146286
C:\Users\marco\Documents\Kai\DimethylDIA\DIA_Quan\Proteome\061524_KAI_Nathaniel_DimethylDIA_EV_Proteome_Quan_DIA_R2_S1-A2_1_8186.d	061524_KAI_Nathaniel_DimethylDIA_EV_Proteome_Quan_DIA_R2_S1-A2_1_8186	Q9NR46	Q9NR46;B7ZC39;B7ZC38	SHLB2_HUMAN	SH3GLB2	(Dimethyl-n-8)SQTTYYAQC(Carbamidomethyl)YR	SQTTYYAQCYR	(Dimethyl-n-8)SQTTYYAQC(Carbamidomethyl)YR2	2	0.00249024	0.015165	0.00430219	0.00097561	0.000932836	0.000561167	0.000934143	0	1	6883.6	6222.01	0.00387793	0.00061237	0.907293	0.0299239	0.000332244
C:\Users\marco\Documents\Kai\DimethylDIA\DIA_Quan\Proteome\061524_KAI_Nathaniel_DimethylDIA_EV_Proteome_Quan_DIA_R3_S1-A3_1_8187.d	061524_KAI_Nathaniel_DimethylDIA_EV_Proteome_Quan_DIA_R3_S1-A3_1_8187	Q9NR46	Q9NR46;B7ZC39;B7ZC38	SHLB2_HUMAN	SH3GLB2	(Dimethyl-n-8)SQTTYYAQC(Carbamidomethyl)YR	SQTTYYAQCYR	(Dimethyl-n-8)SQTTYYAQC(Carbamidomethyl)YR2	2	0.000927957	0.00321788	0.00430219	0.000625	0.000650195	0.000561167	0.000650618	0	1	7479.28	6788.54	0.00387793	0.00061237	0.864038	0.104155	0.00188467
C:\Users\marco\Documents\Kai\DimethylDIA\DIA_Quan\Proteome\061524_KAI_Nathaniel_DimethylDIA_EV_Proteome_Quan_DIA_R1_S1-A1_1_8185.d	061524_KAI_Nathaniel_DimethylDIA_EV_Proteome_Quan_DIA_R1_S1-A1_1_8185	Q15149	Q15149	PLEC_HUMAN	PLEC	(Dimethyl-n-0)SQVEEELFSVR	SQVEEELFSVR	(Dimethyl-n-0)SQVEEELFSVR2	2	0.00139795	0.00508565	0.000115527	0.00066313	0.00125628	0.000561167	0.00125786	0	1	6390.51	6364.99	0.000319591	0.00061237	0.621701	0.0449702	0.0490113
C:\Users\marco\Documents\Kai\DimethylDIA\DIA_Quan\Proteome\061524_KAI_Nathaniel_DimethylDIA_EV_Proteome_Quan_DIA_R2_S1-A2_1_8186.d	061524_KAI_Nathaniel_DimethylDIA_EV_Proteome_Quan_DIA_R2_S1-A2_1_8186	Q15149	Q15149	PLEC_HUMAN	PLEC	(Dimethyl-n-0)SQVEEELFSVR	SQVEEELFSVR	(Dimethyl-n-0)SQVEEELFSVR2	2	7.64899e-05	7.64899e-05	0.000115527	0.000614628	0.00103199	0.000561167	0.00103306	8.18197e-05	1	5800.33	4956.7	0.000319591	0.00061237	0.868812	0	0.0120661
C:\Users\marco\Documents\Kai\DimethylDIA\DIA_Quan\Proteome\061524_KAI_Nathaniel_DimethylDIA_EV_Proteome_Quan_DIA_R3_S1-A3_1_8187.d	061524_KAI_Nathaniel_DimethylDIA_EV_Proteome_Quan_DIA_R3_S1-A3_1_8187	Q15149	Q15149	PLEC_HUMAN	PLEC	(Dimethyl-n-0)SQVEEELFSVR	SQVEEELFSVR	(Dimethyl-n-0)SQVEEELFSVR2	2	0.000419757	0.000551743	0.000115527	0.000625	0.00102354	0.000561167	0.00102459	0.000419757	1	5600.47	5090.6	0.000319591	0.00061237	0.860417	0	0.00916328
C:\Users\marco\Documents\Kai\DimethylDIA\DIA_Quan\Proteome\061524_KAI_Nathaniel_DimethylDIA_EV_Proteome_Quan_DIA_R1_S1-A1_1_8185.d	061524_KAI_Nathaniel_DimethylDIA_EV_Proteome_Quan_DIA_R1_S1-A1_1_8185	Q15149	Q15149	PLEC_HUMAN	PLEC	(Dimethyl-n-4)SQVEEELFSVR	SQVEEELFSVR	(Dimethyl-n-4)SQVEEELFSVR2	2	0.00139795	0.00508565	0.000115527	0.00066313	0.000820345	0.000561167	0.000821018	0.00139795	1	11102.9	11058.6	0.000319591	0.00061237	0.750088	0.0146659	0.0132778
C:\Users\marco\Documents\Kai\DimethylDIA\DIA_Quan\Proteome\061524_KAI_Nathaniel_DimethylDIA_EV_Proteome_Quan_DIA_R2_S1-A2_1_8186.d	061524_KAI_Nathaniel_DimethylDIA_EV_Proteome_Quan_DIA_R2_S1-A2_1_8186	Q15149	Q15149	PLEC_HUMAN	PLEC	(Dimethyl-n-4)SQVEEELFSVR	SQVEEELFSVR	(Dimethyl-n-4)SQVEEELFSVR2	2	7.64899e-05	7.64899e-05	0.000115527	0.000614628	0.000723066	0.000561167	0.000723589	0	1	14571.5	12452.1	0.000319591	0.00061237	0.871571	0.00172974	0.000622003
C:\Users\marco\Documents\Kai\DimethylDIA\DIA_Quan\Proteome\061524_KAI_Nathaniel_DimethylDIA_EV_Proteome_Quan_DIA_R3_S1-A3_1_8187.d	061524_KAI_Nathaniel_DimethylDIA_EV_Proteome_Quan_DIA_R3_S1-A3_1_8187	Q15149	Q15149	PLEC_HUMAN	PLEC	(Dimethyl-n-4)SQVEEELFSVR	SQVEEELFSVR	(Dimethyl-n-4)SQVEEELFSVR2	2	0.000419757	0.000551743	0.000115527	0.000625	0.000751315	0.000561167	0.00075188	0	1	13699.9	12571.6	0.000319591	0.00061237	0.853363	0.0161996	0.00121576
C:\Users\marco\Documents\Kai\DimethylDIA\DIA_Quan\Proteome\061524_KAI_Nathaniel_DimethylDIA_EV_Proteome_Quan_DIA_R1_S1-A1_1_8185.d	061524_KAI_Nathaniel_DimethylDIA_EV_Proteome_Quan_DIA_R1_S1-A1_1_8185	Q15149	Q15149	PLEC_HUMAN	PLEC	(Dimethyl-n-8)SQVEEELFSVR	SQVEEELFSVR	(Dimethyl-n-8)SQVEEELFSVR2	2	0.00139795	0.00508565	0.000115527	0.00066313	0.000701262	0.000561167	0.000701754	0.00139795	1	14425.2	14367.6	0.000319591	0.00061237	0.854689	0	0.00142568
C:\Users\marco\Documents\Kai\DimethylDIA\DIA_Quan\Proteome\061524_KAI_Nathaniel_DimethylDIA_EV_Proteome_Quan_DIA_R2_S1-A2_1_8186.d	061524_KAI_Nathaniel_DimethylDIA_EV_Proteome_Quan_DIA_R2_S1-A2_1_8186	Q15149	Q15149	PLEC_HUMAN	PLEC	(Dimethyl-n-8)SQVEEELFSVR	SQVEEELFSVR	(Dimethyl-n-8)SQVEEELFSVR2	2	7.64899e-05	7.64899e-05	0.000115527	0.000614628	0.000635324	0.000561167	0.000635728	8.18197e-05	1	27157.1	23207.2	0.000319591	0.00061237	0.82224	0.0995985	0.00101587
C:\Users\marco\Documents\Kai\DimethylDIA\DIA_Quan\Proteome\061524_KAI_Nathaniel_DimethylDIA_EV_Proteome_Quan_DIA_R3_S1-A3_1_8187.d	061524_KAI_Nathaniel_DimethylDIA_EV_Proteome_Quan_DIA_R3_S1-A3_1_8187	Q15149	Q15149	PLEC_HUMAN	PLEC	(Dimethyl-n-8)SQVEEELFSVR	SQVEEELFSVR	(Dimethyl-n-8)SQVEEELFSVR2	2	0.000419757	0.000551743	0.000115527	0.000625	0.000650195	0.000561167	0.000650618	0.000419757	1	23528.3	21590.5	0.000319591	0.00061237	0.827659	0	0.0022334
C:\Users\marco\Documents\Kai\DimethylDIA\DIA_Quan\Proteome\061524_KAI_Nathaniel_DimethylDIA_EV_Proteome_Quan_DIA_R1_S1-A1_1_8185.d	061524_KAI_Nathaniel_DimethylDIA_EV_Proteome_Quan_DIA_R1_S1-A1_1_8185	P48739	P48739;A0A0A0MSW4;B3KYB6	PIPNB_HUMAN	PITPNB	(Dimethyl-n-0)SQVEPADYK(Dimethyl-K-0)ADEDPALFQSVK(Dimethyl-K-0)	SQVEPADYKADEDPALFQSVK	(Dimethyl-n-0)SQVEPADYK(Dimethyl-K-0)ADEDPALFQSVK(Dimethyl-K-0)3	3	0.000131337	0.000259791	0.000131337	0.00066313	0.00125628	0.000561167	0.00125786	0.000131337	1	8528.46	9444.38	0.000237812	0.00061237	0.912222	2.16838	0.000194496
C:\Users\marco\Documents\Kai\DimethylDIA\DIA_Quan\Proteome\061524_KAI_Nathaniel_DimethylDIA_EV_Proteome_Quan_DIA_R2_S1-A2_1_8186.d	061524_KAI_Nathaniel_DimethylDIA_EV_Proteome_Quan_DIA_R2_S1-A2_1_8186	P48739	P48739;A0A0A0MSW4;B3KYB6	PIPNB_HUMAN	PITPNB	(Dimethyl-n-0)SQVEPADYK(Dimethyl-K-0)ADEDPALFQSVK(Dimethyl-K-0)	SQVEPADYKADEDPALFQSVK	(Dimethyl-n-0)SQVEPADYK(Dimethyl-K-0)ADEDPALFQSVK(Dimethyl-K-0)3	3	0.000524843	0.000783182	0.000131337	0.000614628	0.00103199	0.000561167	0.00103306	0.000524843	1	6398.19	5602.88	0.000237812	0.00061237	0.881755	0.729367	0.021114
C:\Users\marco\Documents\Kai\DimethylDIA\DIA_Quan\Proteome\061524_KAI_Nathaniel_DimethylDIA_EV_Proteome_Quan_DIA_R3_S1-A3_1_8187.d	061524_KAI_Nathaniel_DimethylDIA_EV_Proteome_Quan_DIA_R3_S1-A3_1_8187	P48739	P48739;A0A0A0MSW4;B3KYB6	PIPNB_HUMAN	PITPNB	(Dimethyl-n-0)SQVEPADYK(Dimethyl-K-0)ADEDPALFQSVK(Dimethyl-K-0)	SQVEPADYKADEDPALFQSVK	(Dimethyl-n-0)SQVEPADYK(Dimethyl-K-0)ADEDPALFQSVK(Dimethyl-K-0)3	3	0.000675295	0.00169823	0.000131337	0.000625	0.00102354	0.000561167	0.00102459	0.000675295	1	9322.93	8571.01	0.000237812	0.00061237	0.921402	1.21477	0.000161934
C:\Users\marco\Documents\Kai\DimethylDIA\DIA_Quan\Proteome\061524_KAI_Nathaniel_DimethylDIA_EV_Proteome_Quan_DIA_R1_S1-A1_1_8185.d	061524_KAI_Nathaniel_DimethylDIA_EV_Proteome_Quan_DIA_R1_S1-A1_1_8185	P48739	P48739;A0A0A0MSW4;B3KYB6	PIPNB_HUMAN	PITPNB	(Dimethyl-n-4)SQVEPADYK(Dimethyl-K-4)ADEDPALFQSVK(Dimethyl-K-4)	SQVEPADYKADEDPALFQSVK	(Dimethyl-n-4)SQVEPADYK(Dimethyl-K-4)ADEDPALFQSVK(Dimethyl-K-4)3	3	0.000131337	0.000259791	0.000131337	0.00066313	0.000820345	0.000561167	0.000821018	0.000131337	1	13010.8	14408.1	0.000237812	0.00061237	0.970445	1.73045	6.00913e-05
C:\Users\marco\Documents\Kai\DimethylDIA\DIA_Quan\Proteome\061524_KAI_Nathaniel_DimethylDIA_EV_Proteome_Quan_DIA_R2_S1-A2_1_8186.d	061524_KAI_Nathaniel_DimethylDIA_EV_Proteome_Quan_DIA_R2_S1-A2_1_8186	P48739	P48739;A0A0A0MSW4;B3KYB6	PIPNB_HUMAN	PITPNB	(Dimethyl-n-4)SQVEPADYK(Dimethyl-K-4)ADEDPALFQSVK(Dimethyl-K-4)	SQVEPADYKADEDPALFQSVK	(Dimethyl-n-4)SQVEPADYK(Dimethyl-K-4)ADEDPALFQSVK(Dimethyl-K-4)3	3	0.000524843	0.000783182	0.000131337	0.000614628	0.000723066	0.000561167	0.000723589	0	1	15263.9	13053.4	0.000237812	0.00061237	0.967285	2.19715	5.00762e-05
C:\Users\marco\Documents\Kai\DimethylDIA\DIA_Quan\Proteome\061524_KAI_Nathaniel_DimethylDIA_EV_Proteome_Quan_DIA_R3_S1-A3_1_8187.d	061524_KAI_Nathaniel_DimethylDIA_EV_Proteome_Quan_DIA_R3_S1-A3_1_8187	P48739	P48739;A0A0A0MSW4;B3KYB6	PIPNB_HUMAN	PITPNB	(Dimethyl-n-4)SQVEPADYK(Dimethyl-K-4)ADEDPALFQSVK(Dimethyl-K-4)	SQVEPADYKADEDPALFQSVK	(Dimethyl-n-4)SQVEPADYK(Dimethyl-K-4)ADEDPALFQSVK(Dimethyl-K-4)3	3	0.000675295	0.00169823	0.000131337	0.000625	0.000751315	0.000561167	0.00075188	0	1	17279.5	15939.1	0.000237812	0.00061237	0.939111	1.67051	5.12473e-05
C:\Users\marco\Documents\Kai\DimethylDIA\DIA_Quan\Proteome\061524_KAI_Nathaniel_DimethylDIA_EV_Proteome_Quan_DIA_R1_S1-A1_1_8185.d	061524_KAI_Nathaniel_DimethylDIA_EV_Proteome_Quan_DIA_R1_S1-A1_1_8185	P48739	P48739;A0A0A0MSW4;B3KYB6	PIPNB_HUMAN	PITPNB	(Dimethyl-n-8)SQVEPADYK(Dimethyl-K-8)ADEDPALFQSVK(Dimethyl-K-8)	SQVEPADYKADEDPALFQSVK	(Dimethyl-n-8)SQVEPADYK(Dimethyl-K-8)ADEDPALFQSVK(Dimethyl-K-8)3	3	0.000131337	0.000259791	0.000131337	0.00066313	0.000701262	0.000561167	0.000701754	0	1	21198.8	23475.4	0.000237812	0.00061237	0.975207	1.1259	2.51702e-05
C:\Users\marco\Documents\Kai\DimethylDIA\DIA_Quan\Proteome\061524_KAI_Nathaniel_DimethylDIA_EV_Proteome_Quan_DIA_R2_S1-A2_1_8186.d	061524_KAI_Nathaniel_DimethylDIA_EV_Proteome_Quan_DIA_R2_S1-A2_1_8186	P48739	P48739;A0A0A0MSW4;B3KYB6	PIPNB_HUMAN	PITPNB	(Dimethyl-n-8)SQVEPADYK(Dimethyl-K-8)ADEDPALFQSVK(Dimethyl-K-8)	SQVEPADYKADEDPALFQSVK	(Dimethyl-n-8)SQVEPADYK(Dimethyl-K-8)ADEDPALFQSVK(Dimethyl-K-8)3	3	0.000524843	0.000783182	0.000131337	0.000614628	0.000635324	0.000561167	0.000635728	0.000524843	1	26491.3	22654.7	0.000237812	0.00061237	0.938363	2.65655	2.03593e-05
C:\Users\marco\Documents\Kai\DimethylDIA\DIA_Quan\Proteome\061524_KAI_Nathaniel_DimethylDIA_EV_Proteome_Quan_DIA_R3_S1-A3_1_8187.d	061524_KAI_Nathaniel_DimethylDIA_EV_Proteome_Quan_DIA_R3_S1-A3_1_8187	P48739	P48739;A0A0A0MSW4;B3KYB6	PIPNB_HUMAN	PITPNB	(Dimethyl-n-8)SQVEPADYK(Dimethyl-K-8)ADEDPALFQSVK(Dimethyl-K-8)	SQVEPADYKADEDPALFQSVK	(Dimethyl-n-8)SQVEPADYK(Dimethyl-K-8)ADEDPALFQSVK(Dimethyl-K-8)3	3	0.000675295	0.00169823	0.000131337	0.000625	0.000650195	0.000561167	0.000650618	0.000675295	1	24038.2	22173.4	0.000237812	0.00061237	0.963738	1.56676	2.07008e-05
C:\Users\marco\Documents\Kai\DimethylDIA\DIA_Quan\Proteome\061524_KAI_Nathaniel_DimethylDIA_EV_Proteome_Quan_DIA_R1_S1-A1_1_8185.d	061524_KAI_Nathaniel_DimethylDIA_EV_Proteome_Quan_DIA_R1_S1-A1_1_8185	P38646	P38646;A0A7I2V2S7;A0A7I2V2G2;A0A7I2YQB2;D6RCD7	GRP75_HUMAN	HSPA9	(Dimethyl-n-0)SQVFSTAADGQTQVEIK(Dimethyl-K-0)	SQVFSTAADGQTQVEIK	(Dimethyl-n-0)SQVFSTAADGQTQVEIK(Dimethyl-K-0)2	2	0.000131337	0.000259791	0.000695652	0.00066313	0.00125628	0.000561167	0.00125786	0.000131337	1	10946.4	10148.1	0.00133941	0.00061237	0.843282	1.19406	0.000194496
C:\Users\marco\Documents\Kai\DimethylDIA\DIA_Quan\Proteome\061524_KAI_Nathaniel_DimethylDIA_EV_Proteome_Quan_DIA_R2_S1-A2_1_8186.d	061524_KAI_Nathaniel_DimethylDIA_EV_Proteome_Quan_DIA_R2_S1-A2_1_8186	P38646	P38646;A0A7I2V2S7;A0A7I2V2G2;A0A7I2YQB2;D6RCD7	GRP75_HUMAN	HSPA9	(Dimethyl-n-0)SQVFSTAADGQTQVEIK(Dimethyl-K-0)	SQVFSTAADGQTQVEIK	(Dimethyl-n-0)SQVFSTAADGQTQVEIK(Dimethyl-K-0)2	2	0.000515358	0.00213032	0.000695652	0.000614628	0.00103199	0.000561167	0.00103306	0.000515358	1	10848.5	9833.16	0.00133941	0.00061237	0.761535	0.536904	0.0898428
C:\Users\marco\Documents\Kai\DimethylDIA\DIA_Quan\Proteome\061524_KAI_Nathaniel_DimethylDIA_EV_Proteome_Quan_DIA_R3_S1-A3_1_8187.d	061524_KAI_Nathaniel_DimethylDIA_EV_Proteome_Quan_DIA_R3_S1-A3_1_8187	P38646	P38646;A0A7I2V2S7;A0A7I2V2G2;A0A7I2YQB2;D6RCD7	GRP75_HUMAN	HSPA9	(Dimethyl-n-0)SQVFSTAADGQTQVEIK(Dimethyl-K-0)	SQVFSTAADGQTQVEIK	(Dimethyl-n-0)SQVFSTAADGQTQVEIK(Dimethyl-K-0)2	2	0.00195695	0.0120116	0.000695652	0.000625	0.00102354	0.000561167	0.00102459	0.00195695	1	7483.09	6937.14	0.00133941	0.00061237	0.852176	1.25815	0.000710626
C:\Users\marco\Documents\Kai\DimethylDIA\DIA_Quan\Proteome\061524_KAI_Nathaniel_DimethylDIA_EV_Proteome_Quan_DIA_R1_S1-A1_1_8185.d	061524_KAI_Nathaniel_DimethylDIA_EV_Proteome_Quan_DIA_R1_S1-A1_1_8185	P38646	P38646;A0A7I2V2S7;A0A7I2V2G2;A0A7I2YQB2;D6RCD7	GRP75_HUMAN	HSPA9	(Dimethyl-n-4)SQVFSTAADGQTQVEIK(Dimethyl-K-4)	SQVFSTAADGQTQVEIK	(Dimethyl-n-4)SQVFSTAADGQTQVEIK(Dimethyl-K-4)2	2	0.000131337	0.000259791	0.000695652	0.00066313	0.000820345	0.000561167	0.000821018	0.000131337	1	19403	17987.9	0.00133941	0.00061237	0.889745	1.14853	6.00913e-05
C:\Users\marco\Documents\Kai\DimethylDIA\DIA_Quan\Proteome\061524_KAI_Nathaniel_DimethylDIA_EV_Proteome_Quan_DIA_R2_S1-A2_1_8186.d	061524_KAI_Nathaniel_DimethylDIA_EV_Proteome_Quan_DIA_R2_S1-A2_1_8186	P38646	P38646;A0A7I2V2S7;A0A7I2V2G2;A0A7I2YQB2;D6RCD7	GRP75_HUMAN	HSPA9	(Dimethyl-n-4)SQVFSTAADGQTQVEIK(Dimethyl-K-4)	SQVFSTAADGQTQVEIK	(Dimethyl-n-4)SQVFSTAADGQTQVEIK(Dimethyl-K-4)2	2	0.000515358	0.00213032	0.000695652	0.000614628	0.000723066	0.000561167	0.000723589	0.000515358	1	15447.7	13967.4	0.00133941	0.00061237	0.966654	1.36478	5.00762e-05
C:\Users\marco\Documents\Kai\DimethylDIA\DIA_Quan\Proteome\061524_KAI_Nathaniel_DimethylDIA_EV_Proteome_Quan_DIA_R3_S1-A3_1_8187.d	061524_KAI_Nathaniel_DimethylDIA_EV_Proteome_Quan_DIA_R3_S1-A3_1_8187	P38646	P38646;A0A7I2V2S7;A0A7I2V2G2;A0A7I2YQB2;D6RCD7	GRP75_HUMAN	HSPA9	(Dimethyl-n-4)SQVFSTAADGQTQVEIK(Dimethyl-K-4)	SQVFSTAADGQTQVEIK	(Dimethyl-n-4)SQVFSTAADGQTQVEIK(Dimethyl-K-4)2	2	0.00195695	0.0120116	0.000695652	0.000625	0.000751315	0.000561167	0.00075188	0.00195695	1	10430.6	9752.02	0.00133941	0.00061237	0.817232	0.406917	0.0501877
C:\Users\marco\Documents\Kai\DimethylDIA\DIA_Quan\Proteome\061524_KAI_Nathaniel_DimethylDIA_EV_Proteome_Quan_DIA_R1_S1-A1_1_8185.d	061524_KAI_Nathaniel_DimethylDIA_EV_Proteome_Quan_DIA_R1_S1-A1_1_8185	P38646	P38646;A0A7I2V2S7;A0A7I2V2G2;A0A7I2YQB2;D6RCD7	GRP75_HUMAN	HSPA9	(Dimethyl-n-8)SQVFSTAADGQTQVEIK(Dimethyl-K-8)	SQVFSTAADGQTQVEIK	(Dimethyl-n-8)SQVFSTAADGQTQVEIK(Dimethyl-K-8)2	2	0.000131337	0.000259791	0.000695652	0.00066313	0.000701262	0.000561167	0.000701754	0	1	30931.4	28675.6	0.00133941	0.00061237	0.953007	1.19516	2.51702e-05
C:\Users\marco\Documents\Kai\DimethylDIA\DIA_Quan\Proteome\061524_KAI_Nathaniel_DimethylDIA_EV_Proteome_Quan_DIA_R2_S1-A2_1_8186.d	061524_KAI_Nathaniel_DimethylDIA_EV_Proteome_Quan_DIA_R2_S1-A2_1_8186	P38646	P38646;A0A7I2V2S7;A0A7I2V2G2;A0A7I2YQB2;D6RCD7	GRP75_HUMAN	HSPA9	(Dimethyl-n-8)SQVFSTAADGQTQVEIK(Dimethyl-K-8)	SQVFSTAADGQTQVEIK	(Dimethyl-n-8)SQVFSTAADGQTQVEIK(Dimethyl-K-8)2	2	0.000515358	0.00213032	0.000695652	0.000614628	0.000635324	0.000561167	0.000635728	0.000515358	1	22478.6	20365.5	0.00133941	0.00061237	0.885413	0.652917	2.03593e-05
C:\Users\marco\Documents\Kai\DimethylDIA\DIA_Quan\Proteome\061524_KAI_Nathaniel_DimethylDIA_EV_Proteome_Quan_DIA_R3_S1-A3_1_8187.d	061524_KAI_Nathaniel_DimethylDIA_EV_Proteome_Quan_DIA_R3_S1-A3_1_8187	P38646	P38646;A0A7I2V2S7;A0A7I2V2G2;A0A7I2YQB2;D6RCD7	GRP75_HUMAN	HSPA9	(Dimethyl-n-8)SQVFSTAADGQTQVEIK(Dimethyl-K-8)	SQVFSTAADGQTQVEIK	(Dimethyl-n-8)SQVFSTAADGQTQVEIK(Dimethyl-K-8)2	2	0.00195695	0.0120116	0.000695652	0.000625	0.000650195	0.000561167	0.000650618	0	1	27143	25377.1	0.00133941	0.00061237	0.919903	1.22773	2.07008e-05
C:\Users\marco\Documents\Kai\DimethylDIA\DIA_Quan\Proteome\061524_KAI_Nathaniel_DimethylDIA_EV_Proteome_Quan_DIA_R1_S1-A1_1_8185.d	061524_KAI_Nathaniel_DimethylDIA_EV_Proteome_Quan_DIA_R1_S1-A1_1_8185	P38646	P38646;A0A7I2V2S7;A0A7I2V2G2;A0A7I2YQB2;D6RCD7	GRP75_HUMAN	HSPA9	(Dimethyl-n-0)SQVFSTAADGQTQVEIK(Dimethyl-K-0)	SQVFSTAADGQTQVEIK	(Dimethyl-n-0)SQVFSTAADGQTQVEIK(Dimethyl-K-0)3	3	0.000131337	0.000259791	0.000695652	0.00066313	0.00125628	0.000561167	0.00125786	0.000131337	1	2921.09	2703.77	0.00133941	0.00061237	0.537671	0.0282811	0.158411
C:\Users\marco\Documents\Kai\DimethylDIA\DIA_Quan\Proteome\061524_KAI_Nathaniel_DimethylDIA_EV_Proteome_Quan_DIA_R2_S1-A2_1_8186.d	061524_KAI_Nathaniel_DimethylDIA_EV_Proteome_Quan_DIA_R2_S1-A2_1_8186	P38646	P38646;A0A7I2V2S7;A0A7I2V2G2;A0A7I2YQB2;D6RCD7	GRP75_HUMAN	HSPA9	(Dimethyl-n-0)SQVFSTAADGQTQVEIK(Dimethyl-K-0)	SQVFSTAADGQTQVEIK	(Dimethyl-n-0)SQVFSTAADGQTQVEIK(Dimethyl-K-0)3	3	0.000515358	0.00213032	0.000695652	0.000614628	0.00103199	0.000561167	0.00103306	0.000515358	1	3188.1	2879.36	0.00133941	0.00061237	0.458442	0.359783	0.0504218
C:\Users\marco\Documents\Kai\DimethylDIA\DIA_Quan\Proteome\061524_KAI_Nathaniel_DimethylDIA_EV_Proteome_Quan_DIA_R3_S1-A3_1_8187.d	061524_KAI_Nathaniel_DimethylDIA_EV_Proteome_Quan_DIA_R3_S1-A3_1_8187	P38646	P38646;A0A7I2V2S7;A0A7I2V2G2;A0A7I2YQB2;D6RCD7	GRP75_HUMAN	HSPA9	(Dimethyl-n-0)SQVFSTAADGQTQVEIK(Dimethyl-K-0)	SQVFSTAADGQTQVEIK	(Dimethyl-n-0)SQVFSTAADGQTQVEIK(Dimethyl-K-0)3	3	0.00195695	0.0120116	0.000695652	0.000625	0.00102354	0.000561167	0.00102459	0.00195695	1	4498.14	4195.28	0.00133941	0.00061237	0.444143	0.269887	0.144632
C:\Users\marco\Documents\Kai\DimethylDIA\DIA_Quan\Proteome\061524_KAI_Nathaniel_DimethylDIA_EV_Proteome_Quan_DIA_R1_S1-A1_1_8185.d	061524_KAI_Nathaniel_DimethylDIA_EV_Proteome_Quan_DIA_R1_S1-A1_1_8185	P38646	P38646;A0A7I2V2S7;A0A7I2V2G2;A0A7I2YQB2;D6RCD7	GRP75_HUMAN	HSPA9	(Dimethyl-n-4)SQVFSTAADGQTQVEIK(Dimethyl-K-4)	SQVFSTAADGQTQVEIK	(Dimethyl-n-4)SQVFSTAADGQTQVEIK(Dimethyl-K-4)3	3	0.000131337	0.000259791	0.000695652	0.00066313	0.000820345	0.000561167	0.000821018	0.000131337	1	4574.43	4232.55	0.00133941	0.00061237	0.443941	1.10535	0.000597959
C:\Users\marco\Documents\Kai\DimethylDIA\DIA_Quan\Proteome\061524_KAI_Nathaniel_DimethylDIA_EV_Proteome_Quan_DIA_R2_S1-A2_1_8186.d	061524_KAI_Nathaniel_DimethylDIA_EV_Proteome_Quan_DIA_R2_S1-A2_1_8186	P38646	P38646;A0A7I2V2S7;A0A7I2V2G2;A0A7I2YQB2;D6RCD7	GRP75_HUMAN	HSPA9	(Dimethyl-n-4)SQVFSTAADGQTQVEIK(Dimethyl-K-4)	SQVFSTAADGQTQVEIK	(Dimethyl-n-4)SQVFSTAADGQTQVEIK(Dimethyl-K-4)3	3	0.000515358	0.00213032	0.000695652	0.000614628	0.000723066	0.000561167	0.000723589	0.000515358	1	4544.75	4114.22	0.00133941	0.00061237	0.697793	0.557855	0.0149144
C:\Users\marco\Documents\Kai\DimethylDIA\DIA_Quan\Proteome\061524_KAI_Nathaniel_DimethylDIA_EV_Proteome_Quan_DIA_R3_S1-A3_1_8187.d	061524_KAI_Nathaniel_DimethylDIA_EV_Proteome_Quan_DIA_R3_S1-A3_1_8187	P38646	P38646;A0A7I2V2S7;A0A7I2V2G2;A0A7I2YQB2;D6RCD7	GRP75_HUMAN	HSPA9	(Dimethyl-n-4)SQVFSTAADGQTQVEIK(Dimethyl-K-4)	SQVFSTAADGQTQVEIK	(Dimethyl-n-4)SQVFSTAADGQTQVEIK(Dimethyl-K-4)3	3	0.00195695	0.0120116	0.000695652	0.000625	0.000751315	0.000561167	0.00075188	0.00195695	1	2890.58	2695.95	0.00133941	0.00061237	0.760815	0.731793	0.000229267
C:\Users\marco\Documents\Kai\DimethylDIA\DIA_Quan\Proteome\061524_KAI_Nathaniel_DimethylDIA_EV_Proteome_Quan_DIA_R1_S1-A1_1_8185.d	061524_KAI_Nathaniel_DimethylDIA_EV_Proteome_Quan_DIA_R1_S1-A1_1_8185	P38646	P38646;A0A7I2V2S7;A0A7I2V2G2;A0A7I2YQB2;D6RCD7	GRP75_HUMAN	HSPA9	(Dimethyl-n-8)SQVFSTAADGQTQVEIK(Dimethyl-K-8)	SQVFSTAADGQTQVEIK	(Dimethyl-n-8)SQVFSTAADGQTQVEIK(Dimethyl-K-8)3	3	0.000131337	0.000259791	0.000695652	0.00066313	0.000701262	0.000561167	0.000701754	0.000131337	1	4151.64	3841.36	0.00133941	0.00061237	0.514147	1.7294	2.51702e-05
C:\Users\marco\Documents\Kai\DimethylDIA\DIA_Quan\Proteome\061524_KAI_Nathaniel_DimethylDIA_EV_Proteome_Quan_DIA_R2_S1-A2_1_8186.d	061524_KAI_Nathaniel_DimethylDIA_EV_Proteome_Quan_DIA_R2_S1-A2_1_8186	P38646	P38646;A0A7I2V2S7;A0A7I2V2G2;A0A7I2YQB2;D6RCD7	GRP75_HUMAN	HSPA9	(Dimethyl-n-8)SQVFSTAADGQTQVEIK(Dimethyl-K-8)	SQVFSTAADGQTQVEIK	(Dimethyl-n-8)SQVFSTAADGQTQVEIK(Dimethyl-K-8)3	3	0.000515358	0.00213032	0.000695652	0.000614628	0.000635324	0.000561167	0.000635728	0	1	3348.04	3030.88	0.00133941	0.00061237	0.832401	1.50258	2.03593e-05
C:\Users\marco\Documents\Kai\DimethylDIA\DIA_Quan\Proteome\061524_KAI_Nathaniel_DimethylDIA_EV_Proteome_Quan_DIA_R3_S1-A3_1_8187.d	061524_KAI_Nathaniel_DimethylDIA_EV_Proteome_Quan_DIA_R3_S1-A3_1_8187	P38646	P38646;A0A7I2V2S7;A0A7I2V2G2;A0A7I2YQB2;D6RCD7	GRP75_HUMAN	HSPA9	(Dimethyl-n-8)SQVFSTAADGQTQVEIK(Dimethyl-K-8)	SQVFSTAADGQTQVEIK	(Dimethyl-n-8)SQVFSTAADGQTQVEIK(Dimethyl-K-8)3	3	0.00195695	0.0120116	0.000695652	0.000625	0.000650195	0.000561167	0.000650618	0.00195695	1	4408.96	4102.81	0.00133941	0.00061237	0.446563	1.88207	0.000259804
C:\Users\marco\Documents\Kai\DimethylDIA\DIA_Quan\Proteome\061524_KAI_Nathaniel_DimethylDIA_EV_Proteome_Quan_DIA_R1_S1-A1_1_8185.d	061524_KAI_Nathaniel_DimethylDIA_EV_Proteome_Quan_DIA_R1_S1-A1_1_8185	Q9H1Y0	Q9H1Y0;A0A2R8Y718;A0A1B0GUS1;L7UQJ2;A0A1B0GV54	ATG5_HUMAN	ATG5	(Dimethyl-n-0)SQVINEMQK(Dimethyl-K-0)	SQVINEMQK	(Dimethyl-n-0)SQVINEMQK(Dimethyl-K-0)2	2	0.0074687	0.0507003	0.0084215	0.00145702	0.00283889	0.000860215	0.00284091	0.0074687	1	20873.7	20610.7	0.00687339	0.0014111	0.0832055	0.344525	0.0584851
C:\Users\marco\Documents\Kai\DimethylDIA\DIA_Quan\Proteome\061524_KAI_Nathaniel_DimethylDIA_EV_Proteome_Quan_DIA_R2_S1-A2_1_8186.d	061524_KAI_Nathaniel_DimethylDIA_EV_Proteome_Quan_DIA_R2_S1-A2_1_8186	Q9H1Y0	Q9H1Y0;A0A2R8Y718;A0A1B0GUS1;L7UQJ2;A0A1B0GV54	ATG5_HUMAN	ATG5	(Dimethyl-n-0)SQVINEMQK(Dimethyl-K-0)	SQVINEMQK	(Dimethyl-n-0)SQVINEMQK(Dimethyl-K-0)2	2	0.00544309	0.0480113	0.0084215	0.00137049	0.00722022	0.000860215	0.00722892	0.00544309	1	10508.3	9479.05	0.00687339	0.0014111	0.0765895	0.642288	0.0956363
C:\Users\marco\Documents\Kai\DimethylDIA\DIA_Quan\Proteome\061524_KAI_Nathaniel_DimethylDIA_EV_Proteome_Quan_DIA_R3_S1-A3_1_8187.d	061524_KAI_Nathaniel_DimethylDIA_EV_Proteome_Quan_DIA_R3_S1-A3_1_8187	Q9H1Y0	Q9H1Y0;A0A2R8Y718;A0A1B0GUS1;L7UQJ2;A0A1B0GV54	ATG5_HUMAN	ATG5	(Dimethyl-n-0)SQVINEMQK(Dimethyl-K-0)	SQVINEMQK	(Dimethyl-n-0)SQVINEMQK(Dimethyl-K-0)2	2	0.00364673	0.019496	0.0084215	0.000915751	0.0117779	0.000860215	0.0112296	0.00364673	1	8928.24	8311.97	0.00687339	0.0014111	0	0.0646598	1
C:\Users\marco\Documents\Kai\DimethylDIA\DIA_Quan\Proteome\061524_KAI_Nathaniel_DimethylDIA_EV_Proteome_Quan_DIA_R1_S1-A1_1_8185.d	061524_KAI_Nathaniel_DimethylDIA_EV_Proteome_Quan_DIA_R1_S1-A1_1_8185	Q9H1Y0	Q9H1Y0;A0A2R8Y718;A0A1B0GUS1;L7UQJ2;A0A1B0GV54	ATG5_HUMAN	ATG5	(Dimethyl-n-4)SQVINEMQK(Dimethyl-K-4)	SQVINEMQK	(Dimethyl-n-4)SQVINEMQK(Dimethyl-K-4)2	2	0.0074687	0.0507003	0.0084215	0.00145702	0.0239234	0.000860215	0.0239547	0	1	19696.6	19215.1	0.00687339	0.0014111	0.27637	0.466053	0.00194793
C:\Users\marco\Documents\Kai\DimethylDIA\DIA_Quan\Proteome\061524_KAI_Nathaniel_DimethylDIA_EV_Proteome_Quan_DIA_R2_S1-A2_1_8186.d	061524_KAI_Nathaniel_DimethylDIA_EV_Proteome_Quan_DIA_R2_S1-A2_1_8186	Q9H1Y0	Q9H1Y0;A0A2R8Y718;A0A1B0GUS1;L7UQJ2;A0A1B0GV54	ATG5_HUMAN	ATG5	(Dimethyl-n-4)SQVINEMQK(Dimethyl-K-4)	SQVINEMQK	(Dimethyl-n-4)SQVINEMQK(Dimethyl-K-4)2	2	0.00544309	0.0480113	0.0084215	0.00137049	0.00111732	0.000860215	0.00111919	0.00544309	1	17752.5	16013.7	0.00687339	0.0014111	0.546525	0.296737	0.0281433
C:\Users\marco\Documents\Kai\DimethylDIA\DIA_Quan\Proteome\061524_KAI_Nathaniel_DimethylDIA_EV_Proteome_Quan_DIA_R3_S1-A3_1_8187.d	061524_KAI_Nathaniel_DimethylDIA_EV_Proteome_Quan_DIA_R3_S1-A3_1_8187	Q9H1Y0	Q9H1Y0;A0A2R8Y718;A0A1B0GUS1;L7UQJ2;A0A1B0GV54	ATG5_HUMAN	ATG5	(Dimethyl-n-4)SQVINEMQK(Dimethyl-K-4)	SQVINEMQK	(Dimethyl-n-4)SQVINEMQK(Dimethyl-K-4)2	2	0.00364673	0.019496	0.0084215	0.000915751	0.00156658	0.000860215	0.00156904	0.00364673	1	19727.5	18365.9	0.00687339	0.0014111	0.649192	0.11598	0.0347214
C:\Users\marco\Documents\Kai\DimethylDIA\DIA_Quan\Proteome\061524_KAI_Nathaniel_DimethylDIA_EV_Proteome_Quan_DIA_R1_S1-A1_1_8185.d	061524_KAI_Nathaniel_DimethylDIA_EV_Proteome_Quan_DIA_R1_S1-A1_1_8185	Q9H1Y0	Q9H1Y0;A0A2R8Y718;A0A1B0GUS1;L7UQJ2;A0A1B0GV54	ATG5_HUMAN	ATG5	(Dimethyl-n-8)SQVINEMQK(Dimethyl-K-8)	SQVINEMQK	(Dimethyl-n-8)SQVINEMQK(Dimethyl-K-8)2	2	0.0074687	0.0507003	0.0084215	0.00145702	0.00104712	0.000860215	0.00104822	0.0074687	1	16159.6	15878.1	0.00687339	0.0014111	0.260395	0.89108	0.0010048
C:\Users\marco\Documents\Kai\DimethylDIA\DIA_Quan\Proteome\061524_KAI_Nathaniel_DimethylDIA_EV_Proteome_Quan_DIA_R2_S1-A2_1_8186.d	061524_KAI_Nathaniel_DimethylDIA_EV_Proteome_Quan_DIA_R2_S1-A2_1_8186	Q9H1Y0	Q9H1Y0;A0A2R8Y718;A0A1B0GUS1;L7UQJ2;A0A1B0GV54	ATG5_HUMAN	ATG5	(Dimethyl-n-8)SQVINEMQK(Dimethyl-K-8)	SQVINEMQK	(Dimethyl-n-8)SQVINEMQK(Dimethyl-K-8)2	2	0.00544309	0.0480113	0.0084215	0.00137049	0.000932836	0.000860215	0.000934143	0	1	17990.3	16136.8	0.00687339	0.0014111	0.933912	1.09421	2.03593e-05
C:\Users\marco\Documents\Kai\DimethylDIA\DIA_Quan\Proteome\061524_KAI_Nathaniel_DimethylDIA_EV_Proteome_Quan_DIA_R3_S1-A3_1_8187.d	061524_KAI_Nathaniel_DimethylDIA_EV_Proteome_Quan_DIA_R3_S1-A3_1_8187	Q9H1Y0	Q9H1Y0;A0A2R8Y718;A0A1B0GUS1;L7UQJ2;A0A1B0GV54	ATG5_HUMAN	ATG5	(Dimethyl-n-8)SQVINEMQK(Dimethyl-K-8)	SQVINEMQK	(Dimethyl-n-8)SQVINEMQK(Dimethyl-K-8)2	2	0.00364673	0.019496	0.0084215	0.000915751	0.00098668	0.000860215	0.000988142	0	1	25526.7	23764.7	0.00687339	0.0014111	0.914621	1.41022	2.07008e-05
C:\Users\marco\Documents\Kai\DimethylDIA\DIA_Quan\Proteome\061524_KAI_Nathaniel_DimethylDIA_EV_Proteome_Quan_DIA_R1_S1-A1_1_8185.d	061524_KAI_Nathaniel_DimethylDIA_EV_Proteome_Quan_DIA_R1_S1-A1_1_8185	Q15149	Q15149;H0YDN1	PLEC_HUMAN	PLEC	(Dimethyl-n-0)SQVMDEATALQLR	SQVMDEATALQLR	(Dimethyl-n-0)SQVMDEATALQLR2	2	0.00753201	0.0691661	0.000229078	0.00066313	0.00125628	0.000561167	0.00125786	0.00753201	1	3994.58	4060.6	0.000376011	0.00061237	0.373515	0.0293153	0.181896
C:\Users\marco\Documents\Kai\DimethylDIA\DIA_Quan\Proteome\061524_KAI_Nathaniel_DimethylDIA_EV_Proteome_Quan_DIA_R2_S1-A2_1_8186.d	061524_KAI_Nathaniel_DimethylDIA_EV_Proteome_Quan_DIA_R2_S1-A2_1_8186	Q15149	Q15149;H0YDN1	PLEC_HUMAN	PLEC	(Dimethyl-n-0)SQVMDEATALQLR	SQVMDEATALQLR	(Dimethyl-n-0)SQVMDEATALQLR2	2	0.000197589	0.000315232	0.000229078	0.000614628	0.00103199	0.000561167	0.00103306	0.000197589	1	11808.9	9829.52	0.000376011	0.00061237	0.700686	0.00264827	0.022977
C:\Users\marco\Documents\Kai\DimethylDIA\DIA_Quan\Proteome\061524_KAI_Nathaniel_DimethylDIA_EV_Proteome_Quan_DIA_R3_S1-A3_1_8187.d	061524_KAI_Nathaniel_DimethylDIA_EV_Proteome_Quan_DIA_R3_S1-A3_1_8187	Q15149	Q15149;H0YDN1	PLEC_HUMAN	PLEC	(Dimethyl-n-0)SQVMDEATALQLR	SQVMDEATALQLR	(Dimethyl-n-0)SQVMDEATALQLR2	2	0.000227972	0.000337888	0.000229078	0.000625	0.00102354	0.000561167	0.00102459	0.000227972	1	13118.5	12330	0.000376011	0.00061237	0.910647	0.41742	0.000161934
C:\Users\marco\Documents\Kai\DimethylDIA\DIA_Quan\Proteome\061524_KAI_Nathaniel_DimethylDIA_EV_Proteome_Quan_DIA_R1_S1-A1_1_8185.d	061524_KAI_Nathaniel_DimethylDIA_EV_Proteome_Quan_DIA_R1_S1-A1_1_8185	Q15149	Q15149;H0YDN1	PLEC_HUMAN	PLEC	(Dimethyl-n-4)SQVMDEATALQLR	SQVMDEATALQLR	(Dimethyl-n-4)SQVMDEATALQLR2	2	0.00753201	0.0691661	0.000229078	0.00066313	0.000820345	0.000561167	0.000821018	0.00753201	1	15636.6	16359.4	0.000376011	0.00061237	0.477731	0.840459	0.0183956
C:\Users\marco\Documents\Kai\DimethylDIA\DIA_Quan\Proteome\061524_KAI_Nathaniel_DimethylDIA_EV_Proteome_Quan_DIA_R2_S1-A2_1_8186.d	061524_KAI_Nathaniel_DimethylDIA_EV_Proteome_Quan_DIA_R2_S1-A2_1_8186	Q15149	Q15149;H0YDN1	PLEC_HUMAN	PLEC	(Dimethyl-n-4)SQVMDEATALQLR	SQVMDEATALQLR	(Dimethyl-n-4)SQVMDEATALQLR2	2	0.000197589	0.000315232	0.000229078	0.000614628	0.000723066	0.000561167	0.000723589	0.000197589	1	16743.8	14788.9	0.000376011	0.00061237	0.287687	0.275102	0.00721888
C:\Users\marco\Documents\Kai\DimethylDIA\DIA_Quan\Proteome\061524_KAI_Nathaniel_DimethylDIA_EV_Proteome_Quan_DIA_R3_S1-A3_1_8187.d	061524_KAI_Nathaniel_DimethylDIA_EV_Proteome_Quan_DIA_R3_S1-A3_1_8187	Q15149	Q15149;H0YDN1	PLEC_HUMAN	PLEC	(Dimethyl-n-4)SQVMDEATALQLR	SQVMDEATALQLR	(Dimethyl-n-4)SQVMDEATALQLR2	2	0.000227972	0.000337888	0.000229078	0.000625	0.000751315	0.000561167	0.00075188	0.000227972	1	20983.9	20254.9	0.000376011	0.00061237	0.772057	0.0085717	0.0111913
C:\Users\marco\Documents\Kai\DimethylDIA\DIA_Quan\Proteome\061524_KAI_Nathaniel_DimethylDIA_EV_Proteome_Quan_DIA_R1_S1-A1_1_8185.d	061524_KAI_Nathaniel_DimethylDIA_EV_Proteome_Quan_DIA_R1_S1-A1_1_8185	Q15149	Q15149;H0YDN1	PLEC_HUMAN	PLEC	(Dimethyl-n-8)SQVMDEATALQLR	SQVMDEATALQLR	(Dimethyl-n-8)SQVMDEATALQLR2	2	0.00753201	0.0691661	0.000229078	0.00066313	0.000701262	0.000561167	0.000701754	0	1	20277.2	20953.8	0.000376011	0.00061237	0.662534	0.246998	0.00303261
C:\Users\marco\Documents\Kai\DimethylDIA\DIA_Quan\Proteome\061524_KAI_Nathaniel_DimethylDIA_EV_Proteome_Quan_DIA_R2_S1-A2_1_8186.d	061524_KAI_Nathaniel_DimethylDIA_EV_Proteome_Quan_DIA_R2_S1-A2_1_8186	Q15149	Q15149;H0YDN1	PLEC_HUMAN	PLEC	(Dimethyl-n-8)SQVMDEATALQLR	SQVMDEATALQLR	(Dimethyl-n-8)SQVMDEATALQLR2	2	0.000197589	0.000315232	0.000229078	0.000614628	0.000635324	0.000561167	0.000635728	0	1	55029.6	45181.9	0.000376011	0.00061237	0.676757	0.0973009	0.00194347
C:\Users\marco\Documents\Kai\DimethylDIA\DIA_Quan\Proteome\061524_KAI_Nathaniel_DimethylDIA_EV_Proteome_Quan_DIA_R3_S1-A3_1_8187.d	061524_KAI_Nathaniel_DimethylDIA_EV_Proteome_Quan_DIA_R3_S1-A3_1_8187	Q15149	Q15149;H0YDN1	PLEC_HUMAN	PLEC	(Dimethyl-n-8)SQVMDEATALQLR	SQVMDEATALQLR	(Dimethyl-n-8)SQVMDEATALQLR2	2	0.000227972	0.000337888	0.000229078	0.000625	0.000650195	0.000561167	0.000650618	0	1	38820.2	37471.7	0.000376011	0.00061237	0.642138	0.0740315	0.00577147
C:\Users\marco\Documents\Kai\DimethylDIA\DIA_Quan\Proteome\061524_KAI_Nathaniel_DimethylDIA_EV_Proteome_Quan_DIA_R1_S1-A1_1_8185.d	061524_KAI_Nathaniel_DimethylDIA_EV_Proteome_Quan_DIA_R1_S1-A1_1_8185	P05067	P05067;H7C0V9;E9PG40;A0A0A0MRG2	A4_HUMAN	APP	(Dimethyl-n-0)SQVMTHLR	SQVMTHLR	(Dimethyl-n-0)SQVMTHLR2	2	0.00110687	0.00394228	0.000613502	0.00066313	0.00125628	0.000561167	0.00125786	0.00110687	1	19390.9	18085	0.000319591	0.00061237	0.587767	0.522698	0.000194496
C:\Users\marco\Documents\Kai\DimethylDIA\DIA_Quan\Proteome\061524_KAI_Nathaniel_DimethylDIA_EV_Proteome_Quan_DIA_R2_S1-A2_1_8186.d	061524_KAI_Nathaniel_DimethylDIA_EV_Proteome_Quan_DIA_R2_S1-A2_1_8186	P05067	P05067;H7C0V9;E9PG40;A0A0A0MRG2	A4_HUMAN	APP	(Dimethyl-n-0)SQVMTHLR	SQVMTHLR	(Dimethyl-n-0)SQVMTHLR2	2	0.000613502	0.000613502	0.000613502	0.000614628	0.00103199	0.000561167	0.00103306	0.000666489	1	1628.15	1566.54	0.000319591	0.00061237	0.554749	0.0536202	0.0749787
C:\Users\marco\Documents\Kai\DimethylDIA\DIA_Quan\Proteome\061524_KAI_Nathaniel_DimethylDIA_EV_Proteome_Quan_DIA_R3_S1-A3_1_8187.d	061524_KAI_Nathaniel_DimethylDIA_EV_Proteome_Quan_DIA_R3_S1-A3_1_8187	P05067	P05067;H7C0V9;E9PG40;A0A0A0MRG2	A4_HUMAN	APP	(Dimethyl-n-0)SQVMTHLR	SQVMTHLR	(Dimethyl-n-0)SQVMTHLR2	2	0.000666667	0.000807786	0.000613502	0.000625	0.00102354	0.000561167	0.00102459	0.000666667	1	5260.64	4592.2	0.000319591	0.00061237	0.762012	0.041587	0.0133245
C:\Users\marco\Documents\Kai\DimethylDIA\DIA_Quan\Proteome\061524_KAI_Nathaniel_DimethylDIA_EV_Proteome_Quan_DIA_R1_S1-A1_1_8185.d	061524_KAI_Nathaniel_DimethylDIA_EV_Proteome_Quan_DIA_R1_S1-A1_1_8185	P05067	P05067;H7C0V9;E9PG40;A0A0A0MRG2	A4_HUMAN	APP	(Dimethyl-n-4)SQVMTHLR	SQVMTHLR	(Dimethyl-n-4)SQVMTHLR2	2	0.00110687	0.00394228	0.000613502	0.00066313	0.000820345	0.000561167	0.000821018	0	1	32720.2	30516.7	0.000319591	0.00061237	0.932473	0.209491	6.00913e-05
C:\Users\marco\Documents\Kai\DimethylDIA\DIA_Quan\Proteome\061524_KAI_Nathaniel_DimethylDIA_EV_Proteome_Quan_DIA_R2_S1-A2_1_8186.d	061524_KAI_Nathaniel_DimethylDIA_EV_Proteome_Quan_DIA_R2_S1-A2_1_8186	P05067	P05067;H7C0V9;E9PG40;A0A0A0MRG2	A4_HUMAN	APP	(Dimethyl-n-4)SQVMTHLR	SQVMTHLR	(Dimethyl-n-4)SQVMTHLR2	2	0.000613502	0.000613502	0.000613502	0.000614628	0.000723066	0.000561167	0.000723589	0.000666489	1	21490.6	20677.4	0.000319591	0.00061237	0.96474	0.435954	5.00762e-05
C:\Users\marco\Documents\Kai\DimethylDIA\DIA_Quan\Proteome\061524_KAI_Nathaniel_DimethylDIA_EV_Proteome_Quan_DIA_R3_S1-A3_1_8187.d	061524_KAI_Nathaniel_DimethylDIA_EV_Proteome_Quan_DIA_R3_S1-A3_1_8187	P05067	P05067;H7C0V9;E9PG40;A0A0A0MRG2	A4_HUMAN	APP	(Dimethyl-n-4)SQVMTHLR	SQVMTHLR	(Dimethyl-n-4)SQVMTHLR2	2	0.000666667	0.000807786	0.000613502	0.000625	0.000751315	0.000561167	0.00075188	0.000666667	1	24972.8	21799.7	0.000319591	0.00061237	0.979015	0	0.000342085
C:\Users\marco\Documents\Kai\DimethylDIA\DIA_Quan\Proteome\061524_KAI_Nathaniel_DimethylDIA_EV_Proteome_Quan_DIA_R1_S1-A1_1_8185.d	061524_KAI_Nathaniel_DimethylDIA_EV_Proteome_Quan_DIA_R1_S1-A1_1_8185	P05067	P05067;H7C0V9;E9PG40;A0A0A0MRG2	A4_HUMAN	APP	(Dimethyl-n-8)SQVMTHLR	SQVMTHLR	(Dimethyl-n-8)SQVMTHLR2	2	0.00110687	0.00394228	0.000613502	0.00066313	0.000701262	0.000561167	0.000701754	0.00110687	1	25213.8	23515.7	0.000319591	0.00061237	0.840194	0.196525	7.28122e-05
C:\Users\marco\Documents\Kai\DimethylDIA\DIA_Quan\Proteome\061524_KAI_Nathaniel_DimethylDIA_EV_Proteome_Quan_DIA_R2_S1-A2_1_8186.d	061524_KAI_Nathaniel_DimethylDIA_EV_Proteome_Quan_DIA_R2_S1-A2_1_8186	P05067	P05067;H7C0V9;E9PG40;A0A0A0MRG2	A4_HUMAN	APP	(Dimethyl-n-8)SQVMTHLR	SQVMTHLR	(Dimethyl-n-8)SQVMTHLR2	2	0.000613502	0.000613502	0.000613502	0.000614628	0.000635324	0.000561167	0.000635728	0.000666489	1	13229.3	12728.8	0.000319591	0.00061237	0.789364	0.130669	0.000766677
C:\Users\marco\Documents\Kai\DimethylDIA\DIA_Quan\Proteome\061524_KAI_Nathaniel_DimethylDIA_EV_Proteome_Quan_DIA_R3_S1-A3_1_8187.d	061524_KAI_Nathaniel_DimethylDIA_EV_Proteome_Quan_DIA_R3_S1-A3_1_8187	P05067	P05067;H7C0V9;E9PG40;A0A0A0MRG2	A4_HUMAN	APP	(Dimethyl-n-8)SQVMTHLR	SQVMTHLR	(Dimethyl-n-8)SQVMTHLR2	2	0.000666667	0.000807786	0.000613502	0.000625	0.000650195	0.000561167	0.000650618	0.000666667	1	27540.8	24041.4	0.000319591	0.00061237	0.838001	0.0690999	0.000389636
C:\Users\marco\Documents\Kai\DimethylDIA\DIA_Quan\Proteome\061524_KAI_Nathaniel_DimethylDIA_EV_Proteome_Quan_DIA_R1_S1-A1_1_8185.d	061524_KAI_Nathaniel_DimethylDIA_EV_Proteome_Quan_DIA_R1_S1-A1_1_8185	P05067	P05067;H7C0V9;E9PG40;A0A0A0MRG2	A4_HUMAN	APP	(Dimethyl-n-0)SQVMTHLR	SQVMTHLR	(Dimethyl-n-0)SQVMTHLR3	3	0.00110687	0.00394228	0.000613502	0.00066313	0.00125628	0.000561167	0.00125786	0.00110687	1	934.674	872.838	7.31048e-05	0.00061237	0.395634	0	0.0920624
C:\Users\marco\Documents\Kai\DimethylDIA\DIA_Quan\Proteome\061524_KAI_Nathaniel_DimethylDIA_EV_Proteome_Quan_DIA_R2_S1-A2_1_8186.d	061524_KAI_Nathaniel_DimethylDIA_EV_Proteome_Quan_DIA_R2_S1-A2_1_8186	P05067	P05067;H7C0V9;E9PG40;A0A0A0MRG2	A4_HUMAN	APP	(Dimethyl-n-0)SQVMTHLR	SQVMTHLR	(Dimethyl-n-0)SQVMTHLR3	3	0.000613502	0.000613502	0.000613502	0.000614628	0.00103199	0.000561167	0.00103306	0	1	42178.4	41163.7	7.31048e-05	0.00061237	0.980887	0.32618	0.000169542
C:\Users\marco\Documents\Kai\DimethylDIA\DIA_Quan\Proteome\061524_KAI_Nathaniel_DimethylDIA_EV_Proteome_Quan_DIA_R3_S1-A3_1_8187.d	061524_KAI_Nathaniel_DimethylDIA_EV_Proteome_Quan_DIA_R3_S1-A3_1_8187	P05067	P05067;H7C0V9;E9PG40;A0A0A0MRG2	A4_HUMAN	APP	(Dimethyl-n-0)SQVMTHLR	SQVMTHLR	(Dimethyl-n-0)SQVMTHLR3	3	0.000666667	0.000807786	0.000613502	0.000625	0.00102354	0.000561167	0.00102459	0	1	48335	42430.5	7.31048e-05	0.00061237	0.975238	0.155413	0.000161934
C:\Users\marco\Documents\Kai\DimethylDIA\DIA_Quan\Proteome\061524_KAI_Nathaniel_DimethylDIA_EV_Proteome_Quan_DIA_R1_S1-A1_1_8185.d	061524_KAI_Nathaniel_DimethylDIA_EV_Proteome_Quan_DIA_R1_S1-A1_1_8185	P05067	P05067;H7C0V9;E9PG40;A0A0A0MRG2	A4_HUMAN	APP	(Dimethyl-n-4)SQVMTHLR	SQVMTHLR	(Dimethyl-n-4)SQVMTHLR3	3	0.00110687	0.00394228	0.000613502	0.00066313	0.000820345	0.000561167	0.000821018	0.00110687	1	8688.42	8113.61	7.31048e-05	0.00061237	0.421415	0	0.038499
C:\Users\marco\Documents\Kai\DimethylDIA\DIA_Quan\Proteome\061524_KAI_Nathaniel_DimethylDIA_EV_Proteome_Quan_DIA_R2_S1-A2_1_8186.d	061524_KAI_Nathaniel_DimethylDIA_EV_Proteome_Quan_DIA_R2_S1-A2_1_8186	P05067	P05067;H7C0V9;E9PG40;A0A0A0MRG2	A4_HUMAN	APP	(Dimethyl-n-4)SQVMTHLR	SQVMTHLR	(Dimethyl-n-4)SQVMTHLR3	3	0.000613502	0.000613502	0.000613502	0.000614628	0.000723066	0.000561167	0.000723589	0.000666489	1	80394.8	78460.6	7.31048e-05	0.00061237	0.982054	0.592928	5.00762e-05
C:\Users\marco\Documents\Kai\DimethylDIA\DIA_Quan\Proteome\061524_KAI_Nathaniel_DimethylDIA_EV_Proteome_Quan_DIA_R3_S1-A3_1_8187.d	061524_KAI_Nathaniel_DimethylDIA_EV_Proteome_Quan_DIA_R3_S1-A3_1_8187	P05067	P05067;H7C0V9;E9PG40;A0A0A0MRG2	A4_HUMAN	APP	(Dimethyl-n-4)SQVMTHLR	SQVMTHLR	(Dimethyl-n-4)SQVMTHLR3	3	0.000666667	0.000807786	0.000613502	0.000625	0.000751315	0.000561167	0.00075188	0.000666667	1	79111.1	69447.1	7.31048e-05	0.00061237	0.965635	0.457308	5.12473e-05
C:\Users\marco\Documents\Kai\DimethylDIA\DIA_Quan\Proteome\061524_KAI_Nathaniel_DimethylDIA_EV_Proteome_Quan_DIA_R1_S1-A1_1_8185.d	061524_KAI_Nathaniel_DimethylDIA_EV_Proteome_Quan_DIA_R1_S1-A1_1_8185	P05067	P05067;H7C0V9;E9PG40;A0A0A0MRG2	A4_HUMAN	APP	(Dimethyl-n-8)SQVMTHLR	SQVMTHLR	(Dimethyl-n-8)SQVMTHLR3	3	0.00110687	0.00394228	0.000613502	0.00066313	0.000701262	0.000561167	0.000701754	0.00110687	1	6727.39	6282.32	7.31048e-05	0.00061237	0.681715	0.0179386	0.0128399
C:\Users\marco\Documents\Kai\DimethylDIA\DIA_Quan\Proteome\061524_KAI_Nathaniel_DimethylDIA_EV_Proteome_Quan_DIA_R2_S1-A2_1_8186.d	061524_KAI_Nathaniel_DimethylDIA_EV_Proteome_Quan_DIA_R2_S1-A2_1_8186	P05067	P05067;H7C0V9;E9PG40;A0A0A0MRG2	A4_HUMAN	APP	(Dimethyl-n-8)SQVMTHLR	SQVMTHLR	(Dimethyl-n-8)SQVMTHLR3	3	0.000613502	0.000613502	0.000613502	0.000614628	0.000635324	0.000561167	0.000635728	0.000666489	1	147222	143680	7.31048e-05	0.00061237	0.959124	0.684932	2.03593e-05
C:\Users\marco\Documents\Kai\DimethylDIA\DIA_Quan\Proteome\061524_KAI_Nathaniel_DimethylDIA_EV_Proteome_Quan_DIA_R3_S1-A3_1_8187.d	061524_KAI_Nathaniel_DimethylDIA_EV_Proteome_Quan_DIA_R3_S1-A3_1_8187	P05067	P05067;H7C0V9;E9PG40;A0A0A0MRG2	A4_HUMAN	APP	(Dimethyl-n-8)SQVMTHLR	SQVMTHLR	(Dimethyl-n-8)SQVMTHLR3	3	0.000666667	0.000807786	0.000613502	0.000625	0.000650195	0.000561167	0.000650618	0.000666667	1	133843	116430	7.31048e-05	0.00061237	0.953573	0.600599	2.07008e-05
C:\Users\marco\Documents\Kai\DimethylDIA\DIA_Quan\Proteome\061524_KAI_Nathaniel_DimethylDIA_EV_Proteome_Quan_DIA_R1_S1-A1_1_8185.d	061524_KAI_Nathaniel_DimethylDIA_EV_Proteome_Quan_DIA_R1_S1-A1_1_8185	P04080	P04080;A0A1W2PS52	CYTB_HUMAN	CSTB	(Dimethyl-n-0)SQVVAGTNYFIK(Dimethyl-K-0)	SQVVAGTNYFIK	(Dimethyl-n-0)SQVVAGTNYFIK(Dimethyl-K-0)2	2	0.000131337	0.000259791	0.000131337	0.00100654	0.00233463	0.000860215	0.00233645	0.000131337	1	7113.62	7062.51	0.000237812	0.000951022	0.556587	0.526762	0.0240897
C:\Users\marco\Documents\Kai\DimethylDIA\DIA_Quan\Proteome\061524_KAI_Nathaniel_DimethylDIA_EV_Proteome_Quan_DIA_R2_S1-A2_1_8186.d	061524_KAI_Nathaniel_DimethylDIA_EV_Proteome_Quan_DIA_R2_S1-A2_1_8186	P04080	P04080;A0A1W2PS52	CYTB_HUMAN	CSTB	(Dimethyl-n-0)SQVVAGTNYFIK(Dimethyl-K-0)	SQVVAGTNYFIK	(Dimethyl-n-0)SQVVAGTNYFIK(Dimethyl-K-0)2	2	0.000315209	0.000391712	0.000131337	0.00097561	0.00144613	0.000860215	0.00144823	0.000315209	1	7892.41	6999.9	0.000237812	0.000951022	0.635886	0.431664	0.009025
C:\Users\marco\Documents\Kai\DimethylDIA\DIA_Quan\Proteome\061524_KAI_Nathaniel_DimethylDIA_EV_Proteome_Quan_DIA_R3_S1-A3_1_8187.d	061524_KAI_Nathaniel_DimethylDIA_EV_Proteome_Quan_DIA_R3_S1-A3_1_8187	P04080	P04080;A0A1W2PS52	CYTB_HUMAN	CSTB	(Dimethyl-n-0)SQVVAGTNYFIK(Dimethyl-K-0)	SQVVAGTNYFIK	(Dimethyl-n-0)SQVVAGTNYFIK(Dimethyl-K-0)2	2	0.000227972	0.000337888	0.000131337	0.000915751	0.0440252	0.000860215	0.0436151	0.000227972	1	8478.9	7612.79	0.000237812	0.000951022	0.710421	1.26554	0.0391847
C:\Users\marco\Documents\Kai\DimethylDIA\DIA_Quan\Proteome\061524_KAI_Nathaniel_DimethylDIA_EV_Proteome_Quan_DIA_R1_S1-A1_1_8185.d	061524_KAI_Nathaniel_DimethylDIA_EV_Proteome_Quan_DIA_R1_S1-A1_1_8185	P04080	P04080;A0A1W2PS52	CYTB_HUMAN	CSTB	(Dimethyl-n-4)SQVVAGTNYFIK(Dimethyl-K-4)	SQVVAGTNYFIK	(Dimethyl-n-4)SQVVAGTNYFIK(Dimethyl-K-4)2	2	0.000131337	0.000259791	0.000131337	0.00100654	0.00115674	0.000860215	0.00115808	0.000131337	1	14713.3	14162.8	0.000237812	0.000951022	0.939506	2.0757	6.00913e-05
C:\Users\marco\Documents\Kai\DimethylDIA\DIA_Quan\Proteome\061524_KAI_Nathaniel_DimethylDIA_EV_Proteome_Quan_DIA_R2_S1-A2_1_8186.d	061524_KAI_Nathaniel_DimethylDIA_EV_Proteome_Quan_DIA_R2_S1-A2_1_8186	P04080	P04080;A0A1W2PS52	CYTB_HUMAN	CSTB	(Dimethyl-n-4)SQVVAGTNYFIK(Dimethyl-K-4)	SQVVAGTNYFIK	(Dimethyl-n-4)SQVVAGTNYFIK(Dimethyl-K-4)2	2	0.000315209	0.000391712	0.000131337	0.00097561	0.000723066	0.000860215	0.000723589	0.000315209	1	11375.6	10128.4	0.000237812	0.000951022	0.735373	0.875691	5.00762e-05
C:\Users\marco\Documents\Kai\DimethylDIA\DIA_Quan\Proteome\061524_KAI_Nathaniel_DimethylDIA_EV_Proteome_Quan_DIA_R3_S1-A3_1_8187.d	061524_KAI_Nathaniel_DimethylDIA_EV_Proteome_Quan_DIA_R3_S1-A3_1_8187	P04080	P04080;A0A1W2PS52	CYTB_HUMAN	CSTB	(Dimethyl-n-4)SQVVAGTNYFIK(Dimethyl-K-4)	SQVVAGTNYFIK	(Dimethyl-n-4)SQVVAGTNYFIK(Dimethyl-K-4)2	2	0.000227972	0.000337888	0.000131337	0.000915751	0.00110436	0.000860215	0.00110619	0.000227972	1	14954.7	13460.1	0.000237812	0.000951022	0.847777	2.2348	5.12473e-05
C:\Users\marco\Documents\Kai\DimethylDIA\DIA_Quan\Proteome\061524_KAI_Nathaniel_DimethylDIA_EV_Proteome_Quan_DIA_R1_S1-A1_1_8185.d	061524_KAI_Nathaniel_DimethylDIA_EV_Proteome_Quan_DIA_R1_S1-A1_1_8185	P04080	P04080;A0A1W2PS52	CYTB_HUMAN	CSTB	(Dimethyl-n-8)SQVVAGTNYFIK(Dimethyl-K-8)	SQVVAGTNYFIK	(Dimethyl-n-8)SQVVAGTNYFIK(Dimethyl-K-8)2	2	0.000131337	0.000259791	0.000131337	0.00100654	0.000701262	0.000860215	0.000701754	0	1	21668.2	21469.5	0.000237812	0.000951022	0.806569	1.40868	2.51702e-05
C:\Users\marco\Documents\Kai\DimethylDIA\DIA_Quan\Proteome\061524_KAI_Nathaniel_DimethylDIA_EV_Proteome_Quan_DIA_R2_S1-A2_1_8186.d	061524_KAI_Nathaniel_DimethylDIA_EV_Proteome_Quan_DIA_R2_S1-A2_1_8186	P04080	P04080;A0A1W2PS52	CYTB_HUMAN	CSTB	(Dimethyl-n-8)SQVVAGTNYFIK(Dimethyl-K-8)	SQVVAGTNYFIK	(Dimethyl-n-8)SQVVAGTNYFIK(Dimethyl-K-8)2	2	0.000315209	0.000391712	0.000131337	0.00097561	0.000635324	0.000860215	0.000635728	0	1	19902.6	17720.5	0.000237812	0.000951022	0.732989	1.43034	2.03593e-05
C:\Users\marco\Documents\Kai\DimethylDIA\DIA_Quan\Proteome\061524_KAI_Nathaniel_DimethylDIA_EV_Proteome_Quan_DIA_R3_S1-A3_1_8187.d	061524_KAI_Nathaniel_DimethylDIA_EV_Proteome_Quan_DIA_R3_S1-A3_1_8187	P04080	P04080;A0A1W2PS52	CYTB_HUMAN	CSTB	(Dimethyl-n-8)SQVVAGTNYFIK(Dimethyl-K-8)	SQVVAGTNYFIK	(Dimethyl-n-8)SQVVAGTNYFIK(Dimethyl-K-8)2	2	0.000227972	0.000337888	0.000131337	0.000915751	0.00098668	0.000860215	0.000988142	0	1	27967.1	25172.1	0.000237812	0.000951022	0.913965	2.76002	2.07008e-05
C:\Users\marco\Documents\Kai\DimethylDIA\DIA_Quan\Proteome\061524_KAI_Nathaniel_DimethylDIA_EV_Proteome_Quan_DIA_R2_S1-A2_1_8186.d	061524_KAI_Nathaniel_DimethylDIA_EV_Proteome_Quan_DIA_R2_S1-A2_1_8186	P04080	P04080;A0A1W2PS52	CYTB_HUMAN	CSTB	(Dimethyl-n-0)SQVVAGTNYFIK(Dimethyl-K-0)	SQVVAGTNYFIK	(Dimethyl-n-0)SQVVAGTNYFIK(Dimethyl-K-0)3	3	0.000315209	0.000391712	0.000131337	0.00097561	0.00144613	0.000860215	0.00144823	0.000315209	1	1214.03	1080.38	0.000237812	0.000951022	0	0.0269328	1
C:\Users\marco\Documents\Kai\DimethylDIA\DIA_Quan\Proteome\061524_KAI_Nathaniel_DimethylDIA_EV_Proteome_Quan_DIA_R3_S1-A3_1_8187.d	061524_KAI_Nathaniel_DimethylDIA_EV_Proteome_Quan_DIA_R3_S1-A3_1_8187	P04080	P04080;A0A1W2PS52	CYTB_HUMAN	CSTB	(Dimethyl-n-0)SQVVAGTNYFIK(Dimethyl-K-0)	SQVVAGTNYFIK	(Dimethyl-n-0)SQVVAGTNYFIK(Dimethyl-K-0)3	3	0.000227972	0.000337888	0.000131337	0.000915751	0.0440252	0.000860215	0.0436151	0.000227972	1	2479.05	2232.46	0.000237812	0.000951022	0.152499	0.0520484	1
C:\Users\marco\Documents\Kai\DimethylDIA\DIA_Quan\Proteome\061524_KAI_Nathaniel_DimethylDIA_EV_Proteome_Quan_DIA_R1_S1-A1_1_8185.d	061524_KAI_Nathaniel_DimethylDIA_EV_Proteome_Quan_DIA_R1_S1-A1_1_8185	P04080	P04080;A0A1W2PS52	CYTB_HUMAN	CSTB	(Dimethyl-n-4)SQVVAGTNYFIK(Dimethyl-K-4)	SQVVAGTNYFIK	(Dimethyl-n-4)SQVVAGTNYFIK(Dimethyl-K-4)3	3	0.000131337	0.000259791	0.000131337	0.00100654	0.00115674	0.000860215	0.00115808	0.000131337	1	3782.09	3748.06	0.000237812	0.000951022	0.335873	0.117523	0.025391
C:\Users\marco\Documents\Kai\DimethylDIA\DIA_Quan\Proteome\061524_KAI_Nathaniel_DimethylDIA_EV_Proteome_Quan_DIA_R2_S1-A2_1_8186.d	061524_KAI_Nathaniel_DimethylDIA_EV_Proteome_Quan_DIA_R2_S1-A2_1_8186	P04080	P04080;A0A1W2PS52	CYTB_HUMAN	CSTB	(Dimethyl-n-4)SQVVAGTNYFIK(Dimethyl-K-4)	SQVVAGTNYFIK	(Dimethyl-n-4)SQVVAGTNYFIK(Dimethyl-K-4)3	3	0.000315209	0.000391712	0.000131337	0.00097561	0.000723066	0.000860215	0.000723589	0.000315209	1	3500.08	3114.79	0.000237812	0.000951022	0.765372	0.107787	0.0271448
C:\Users\marco\Documents\Kai\DimethylDIA\DIA_Quan\Proteome\061524_KAI_Nathaniel_DimethylDIA_EV_Proteome_Quan_DIA_R3_S1-A3_1_8187.d	061524_KAI_Nathaniel_DimethylDIA_EV_Proteome_Quan_DIA_R3_S1-A3_1_8187	P04080	P04080;A0A1W2PS52	CYTB_HUMAN	CSTB	(Dimethyl-n-4)SQVVAGTNYFIK(Dimethyl-K-4)	SQVVAGTNYFIK	(Dimethyl-n-4)SQVVAGTNYFIK(Dimethyl-K-4)3	3	0.000227972	0.000337888	0.000131337	0.000915751	0.00110436	0.000860215	0.00110619	0.000227972	1	1934.04	1741.55	0.000237812	0.000951022	0.540046	0.0597749	0.0564815
C:\Users\marco\Documents\Kai\DimethylDIA\DIA_Quan\Proteome\061524_KAI_Nathaniel_DimethylDIA_EV_Proteome_Quan_DIA_R1_S1-A1_1_8185.d	061524_KAI_Nathaniel_DimethylDIA_EV_Proteome_Quan_DIA_R1_S1-A1_1_8185	P04080	P04080;A0A1W2PS52	CYTB_HUMAN	CSTB	(Dimethyl-n-8)SQVVAGTNYFIK(Dimethyl-K-8)	SQVVAGTNYFIK	(Dimethyl-n-8)SQVVAGTNYFIK(Dimethyl-K-8)3	3	0.000131337	0.000259791	0.000131337	0.00100654	0.000701262	0.000860215	0.000701754	0.000131337	1	5669.84	5629.11	0.000237812	0.000951022	0.336425	0.792902	0.00532735
C:\Users\marco\Documents\Kai\DimethylDIA\DIA_Quan\Proteome\061524_KAI_Nathaniel_DimethylDIA_EV_Proteome_Quan_DIA_R2_S1-A2_1_8186.d	061524_KAI_Nathaniel_DimethylDIA_EV_Proteome_Quan_DIA_R2_S1-A2_1_8186	P04080	P04080;A0A1W2PS52	CYTB_HUMAN	CSTB	(Dimethyl-n-8)SQVVAGTNYFIK(Dimethyl-K-8)	SQVVAGTNYFIK	(Dimethyl-n-8)SQVVAGTNYFIK(Dimethyl-K-8)3	3	0.000315209	0.000391712	0.000131337	0.00097561	0.000635324	0.000860215	0.000635728	0.000315209	1	1548.03	1380.92	0.000237812	0.000951022	0.665582	0.501812	0.00296851
C:\Users\marco\Documents\Kai\DimethylDIA\DIA_Quan\Proteome\061524_KAI_Nathaniel_DimethylDIA_EV_Proteome_Quan_DIA_R3_S1-A3_1_8187.d	061524_KAI_Nathaniel_DimethylDIA_EV_Proteome_Quan_DIA_R3_S1-A3_1_8187	P04080	P04080;A0A1W2PS52	CYTB_HUMAN	CSTB	(Dimethyl-n-8)SQVVAGTNYFIK(Dimethyl-K-8)	SQVVAGTNYFIK	(Dimethyl-n-8)SQVVAGTNYFIK(Dimethyl-K-8)3	3	0.000227972	0.000337888	0.000131337	0.000915751	0.00098668	0.000860215	0.000988142	0.000227972	1	359.423	322.709	0.000237812	0.000951022	0.57197	0.13178	0.0230486
C:\Users\marco\Documents\Kai\DimethylDIA\DIA_Quan\Proteome\061524_KAI_Nathaniel_DimethylDIA_EV_Proteome_Quan_DIA_R1_S1-A1_1_8185.d	061524_KAI_Nathaniel_DimethylDIA_EV_Proteome_Quan_DIA_R1_S1-A1_1_8185	P61077;P62837	P61077;P62837;D6RAH7;A0A0A0MQU3;D6RAW0;H9KV45;A0A087WY85;D6RFM0	UB2D2_HUMAN;UB2D3_HUMAN	UBE2D2;UBE2D3	(Dimethyl-n-0)SQWSPALTISK(Dimethyl-K-0)	SQWSPALTISK	(Dimethyl-n-0)SQWSPALTISK(Dimethyl-K-0)2	2	0.000148586	0.000148586	5.68556e-05	1	0.0131827	0.000860215	0.013191	0.000148586	0	10861.7	11641.5	6.76542e-05	0.000951022	0.823013	0.786469	0.0106541
C:\Users\marco\Documents\Kai\DimethylDIA\DIA_Quan\Proteome\061524_KAI_Nathaniel_DimethylDIA_EV_Proteome_Quan_DIA_R2_S1-A2_1_8186.d	061524_KAI_Nathaniel_DimethylDIA_EV_Proteome_Quan_DIA_R2_S1-A2_1_8186	P61077;P62837	P61077;P62837;D6RAH7;A0A0A0MQU3;D6RAW0;H9KV45;A0A087WY85;D6RFM0	UB2D2_HUMAN;UB2D3_HUMAN	UBE2D2;UBE2D3	(Dimethyl-n-0)SQWSPALTISK(Dimethyl-K-0)	SQWSPALTISK	(Dimethyl-n-0)SQWSPALTISK(Dimethyl-K-0)2	2	5.68556e-05	5.68556e-05	5.68556e-05	1	0.00144613	0.000860215	0.00144823	8.18197e-05	0	24664	21147.9	6.76542e-05	0.000951022	0.836241	1.69998	0.000169542
C:\Users\marco\Documents\Kai\DimethylDIA\DIA_Quan\Proteome\061524_KAI_Nathaniel_DimethylDIA_EV_Proteome_Quan_DIA_R3_S1-A3_1_8187.d	061524_KAI_Nathaniel_DimethylDIA_EV_Proteome_Quan_DIA_R3_S1-A3_1_8187	P61077;P62837	P61077;P62837;D6RAH7;A0A0A0MQU3;D6RAW0;H9KV45;A0A087WY85;D6RFM0	UB2D2_HUMAN;UB2D3_HUMAN	UBE2D2;UBE2D3	(Dimethyl-n-0)SQWSPALTISK(Dimethyl-K-0)	SQWSPALTISK	(Dimethyl-n-0)SQWSPALTISK(Dimethyl-K-0)2	2	0.000227972	0.000337888	5.68556e-05	1	0.00197889	0.000860215	0.00194301	0.000227972	0	16926.4	15748.6	6.76542e-05	0.000951022	0.80677	0.86165	0.00241482
C:\Users\marco\Documents\Kai\DimethylDIA\DIA_Quan\Proteome\061524_KAI_Nathaniel_DimethylDIA_EV_Proteome_Quan_DIA_R1_S1-A1_1_8185.d	061524_KAI_Nathaniel_DimethylDIA_EV_Proteome_Quan_DIA_R1_S1-A1_1_8185	P61077;P62837	P61077;P62837;D6RAH7;A0A0A0MQU3;D6RAW0;H9KV45;A0A087WY85;D6RFM0	UB2D2_HUMAN;UB2D3_HUMAN	UBE2D2;UBE2D3	(Dimethyl-n-4)SQWSPALTISK(Dimethyl-K-4)	SQWSPALTISK	(Dimethyl-n-4)SQWSPALTISK(Dimethyl-K-4)2	2	0.000148586	0.000148586	5.68556e-05	1	0.00115674	0.000860215	0.00115808	0	0	34074.3	36804	6.76542e-05	0.000951022	0.985287	3.25625	6.00913e-05
C:\Users\marco\Documents\Kai\DimethylDIA\DIA_Quan\Proteome\061524_KAI_Nathaniel_DimethylDIA_EV_Proteome_Quan_DIA_R2_S1-A2_1_8186.d	061524_KAI_Nathaniel_DimethylDIA_EV_Proteome_Quan_DIA_R2_S1-A2_1_8186	P61077;P62837	P61077;P62837;D6RAH7;A0A0A0MQU3;D6RAW0;H9KV45;A0A087WY85;D6RFM0	UB2D2_HUMAN;UB2D3_HUMAN	UBE2D2;UBE2D3	(Dimethyl-n-4)SQWSPALTISK(Dimethyl-K-4)	SQWSPALTISK	(Dimethyl-n-4)SQWSPALTISK(Dimethyl-K-4)2	2	5.68556e-05	5.68556e-05	5.68556e-05	1	0.00111732	0.000860215	0.00111919	0	0	47109.3	40393.3	6.76542e-05	0.000951022	0.828771	3.25603	5.00762e-05
C:\Users\marco\Documents\Kai\DimethylDIA\DIA_Quan\Proteome\061524_KAI_Nathaniel_DimethylDIA_EV_Proteome_Quan_DIA_R3_S1-A3_1_8187.d	061524_KAI_Nathaniel_DimethylDIA_EV_Proteome_Quan_DIA_R3_S1-A3_1_8187	P61077;P62837	P61077;P62837;D6RAH7;A0A0A0MQU3;D6RAW0;H9KV45;A0A087WY85;D6RFM0	UB2D2_HUMAN;UB2D3_HUMAN	UBE2D2;UBE2D3	(Dimethyl-n-4)SQWSPALTISK(Dimethyl-K-4)	SQWSPALTISK	(Dimethyl-n-4)SQWSPALTISK(Dimethyl-K-4)2	2	0.000227972	0.000337888	5.68556e-05	1	0.00110436	0.000860215	0.00110619	0.000227972	0	40927.9	38079.9	6.76542e-05	0.000951022	0.871207	2.59258	5.12473e-05
C:\Users\marco\Documents\Kai\DimethylDIA\DIA_Quan\Proteome\061524_KAI_Nathaniel_DimethylDIA_EV_Proteome_Quan_DIA_R1_S1-A1_1_8185.d	061524_KAI_Nathaniel_DimethylDIA_EV_Proteome_Quan_DIA_R1_S1-A1_1_8185	P61077;P62837	P61077;P62837;D6RAH7;A0A0A0MQU3;D6RAW0;H9KV45;A0A087WY85;D6RFM0	UB2D2_HUMAN;UB2D3_HUMAN	UBE2D2;UBE2D3	(Dimethyl-n-8)SQWSPALTISK(Dimethyl-K-8)	SQWSPALTISK	(Dimethyl-n-8)SQWSPALTISK(Dimethyl-K-8)2	2	0.000148586	0.000148586	5.68556e-05	1	0.00104712	0.000860215	0.00104822	0.000148586	0	61381.2	66084.4	6.76542e-05	0.000951022	0.991427	2.44305	2.51702e-05
C:\Users\marco\Documents\Kai\DimethylDIA\DIA_Quan\Proteome\061524_KAI_Nathaniel_DimethylDIA_EV_Proteome_Quan_DIA_R2_S1-A2_1_8186.d	061524_KAI_Nathaniel_DimethylDIA_EV_Proteome_Quan_DIA_R2_S1-A2_1_8186	P61077;P62837	P61077;P62837;D6RAH7;A0A0A0MQU3;D6RAW0;H9KV45;A0A087WY85;D6RFM0	UB2D2_HUMAN;UB2D3_HUMAN	UBE2D2;UBE2D3	(Dimethyl-n-8)SQWSPALTISK(Dimethyl-K-8)	SQWSPALTISK	(Dimethyl-n-8)SQWSPALTISK(Dimethyl-K-8)2	2	5.68556e-05	5.68556e-05	5.68556e-05	1	0.000932836	0.000860215	0.000934143	8.18197e-05	0	69208.1	59341.6	6.76542e-05	0.000951022	0.832992	4.48617	2.03593e-05
C:\Users\marco\Documents\Kai\DimethylDIA\DIA_Quan\Proteome\061524_KAI_Nathaniel_DimethylDIA_EV_Proteome_Quan_DIA_R3_S1-A3_1_8187.d	061524_KAI_Nathaniel_DimethylDIA_EV_Proteome_Quan_DIA_R3_S1-A3_1_8187	P61077;P62837	P61077;P62837;D6RAH7;A0A0A0MQU3;D6RAW0;H9KV45;A0A087WY85;D6RFM0	UB2D2_HUMAN;UB2D3_HUMAN	UBE2D2;UBE2D3	(Dimethyl-n-8)SQWSPALTISK(Dimethyl-K-8)	SQWSPALTISK	(Dimethyl-n-8)SQWSPALTISK(Dimethyl-K-8)2	2	0.000227972	0.000337888	5.68556e-05	1	0.00098668	0.000860215	0.000988142	0	0	78757.9	73277.5	6.76542e-05	0.000951022	0.84527	3.04053	2.07008e-05
C:\Users\marco\Documents\Kai\DimethylDIA\DIA_Quan\Proteome\061524_KAI_Nathaniel_DimethylDIA_EV_Proteome_Quan_DIA_R1_S1-A1_1_8185.d	061524_KAI_Nathaniel_DimethylDIA_EV_Proteome_Quan_DIA_R1_S1-A1_1_8185	P51668;Q9Y2X8	P51668;Q9Y2X8;C9J9H9;A0A087WW00	UB2D1_HUMAN;UB2D4_HUMAN	UBE2D1;UBE2D4	(Dimethyl-n-0)SQWSPALTVSK(Dimethyl-K-0)	SQWSPALTVSK	(Dimethyl-n-0)SQWSPALTVSK(Dimethyl-K-0)2	2	0.000131337	0.000259791	0.000131337	1	0.0104099	0.000860215	0.0104167	0.000131337	0	7069.05	6331.16	0.000237812	0.0014111	0.525976	0.846006	0.00832399
C:\Users\marco\Documents\Kai\DimethylDIA\DIA_Quan\Proteome\061524_KAI_Nathaniel_DimethylDIA_EV_Proteome_Quan_DIA_R2_S1-A2_1_8186.d	061524_KAI_Nathaniel_DimethylDIA_EV_Proteome_Quan_DIA_R2_S1-A2_1_8186	P51668;Q9Y2X8	P51668;Q9Y2X8;C9J9H9;A0A087WW00	UB2D1_HUMAN;UB2D4_HUMAN	UBE2D1;UBE2D4	(Dimethyl-n-0)SQWSPALTVSK(Dimethyl-K-0)	SQWSPALTVSK	(Dimethyl-n-0)SQWSPALTVSK(Dimethyl-K-0)2	2	0.000197589	0.000315232	0.000131337	1	1	0.000860215	1	0.000197589	0	6968.5	6313.41	0.000237812	0.0014111	0.681205	0.30086	0.102102
C:\Users\marco\Documents\Kai\DimethylDIA\DIA_Quan\Proteome\061524_KAI_Nathaniel_DimethylDIA_EV_Proteome_Quan_DIA_R3_S1-A3_1_8187.d	061524_KAI_Nathaniel_DimethylDIA_EV_Proteome_Quan_DIA_R3_S1-A3_1_8187	P51668;Q9Y2X8	P51668;Q9Y2X8;C9J9H9;A0A087WW00	UB2D1_HUMAN;UB2D4_HUMAN	UBE2D1;UBE2D4	(Dimethyl-n-0)SQWSPALTVSK(Dimethyl-K-0)	SQWSPALTVSK	(Dimethyl-n-0)SQWSPALTVSK(Dimethyl-K-0)2	2	0.000419757	0.000551743	0.000131337	1	1	0.000860215	1	0.000419757	0	7452.25	6908.55	0.000237812	0.0014111	0.818996	0.606254	0.0671404
C:\Users\marco\Documents\Kai\DimethylDIA\DIA_Quan\Proteome\061524_KAI_Nathaniel_DimethylDIA_EV_Proteome_Quan_DIA_R1_S1-A1_1_8185.d	061524_KAI_Nathaniel_DimethylDIA_EV_Proteome_Quan_DIA_R1_S1-A1_1_8185	P51668;Q9Y2X8	P51668;Q9Y2X8;C9J9H9;A0A087WW00	UB2D1_HUMAN;UB2D4_HUMAN	UBE2D1;UBE2D4	(Dimethyl-n-4)SQWSPALTVSK(Dimethyl-K-4)	SQWSPALTVSK	(Dimethyl-n-4)SQWSPALTVSK(Dimethyl-K-4)2	2	0.000131337	0.000259791	0.000131337	1	0.00115674	0.000860215	0.00115808	0.000131337	0	13556.9	12141.8	0.000237812	0.0014111	0.71961	1.72871	6.00913e-05
C:\Users\marco\Documents\Kai\DimethylDIA\DIA_Quan\Proteome\061524_KAI_Nathaniel_DimethylDIA_EV_Proteome_Quan_DIA_R2_S1-A2_1_8186.d	061524_KAI_Nathaniel_DimethylDIA_EV_Proteome_Quan_DIA_R2_S1-A2_1_8186	P51668;Q9Y2X8	P51668;Q9Y2X8;C9J9H9;A0A087WW00	UB2D1_HUMAN;UB2D4_HUMAN	UBE2D1;UBE2D4	(Dimethyl-n-4)SQWSPALTVSK(Dimethyl-K-4)	SQWSPALTVSK	(Dimethyl-n-4)SQWSPALTVSK(Dimethyl-K-4)2	2	0.000197589	0.000315232	0.000131337	1	0.012728	0.000860215	0.0127443	0.000197589	0	8649.72	7981.51	0.000237812	0.0014111	0.850784	0.597381	0.00622171
C:\Users\marco\Documents\Kai\DimethylDIA\DIA_Quan\Proteome\061524_KAI_Nathaniel_DimethylDIA_EV_Proteome_Quan_DIA_R3_S1-A3_1_8187.d	061524_KAI_Nathaniel_DimethylDIA_EV_Proteome_Quan_DIA_R3_S1-A3_1_8187	P51668;Q9Y2X8	P51668;Q9Y2X8;C9J9H9;A0A087WW00	UB2D1_HUMAN;UB2D4_HUMAN	UBE2D1;UBE2D4	(Dimethyl-n-4)SQWSPALTVSK(Dimethyl-K-4)	SQWSPALTVSK	(Dimethyl-n-4)SQWSPALTVSK(Dimethyl-K-4)2	2	0.000419757	0.000551743	0.000131337	1	0.00110436	0.000860215	0.00110619	0	0	8578.9	8014.61	0.000237812	0.0014111	0.841647	1.41385	5.12473e-05
C:\Users\marco\Documents\Kai\DimethylDIA\DIA_Quan\Proteome\061524_KAI_Nathaniel_DimethylDIA_EV_Proteome_Quan_DIA_R1_S1-A1_1_8185.d	061524_KAI_Nathaniel_DimethylDIA_EV_Proteome_Quan_DIA_R1_S1-A1_1_8185	P51668;Q9Y2X8	P51668;Q9Y2X8;C9J9H9;A0A087WW00	UB2D1_HUMAN;UB2D4_HUMAN	UBE2D1;UBE2D4	(Dimethyl-n-8)SQWSPALTVSK(Dimethyl-K-8)	SQWSPALTVSK	(Dimethyl-n-8)SQWSPALTVSK(Dimethyl-K-8)2	2	0.000131337	0.000259791	0.000131337	1	0.00104712	0.000860215	0.00104822	0	0	12406.3	11111.3	0.000237812	0.0014111	0.902163	1.83982	2.51702e-05
C:\Users\marco\Documents\Kai\DimethylDIA\DIA_Quan\Proteome\061524_KAI_Nathaniel_DimethylDIA_EV_Proteome_Quan_DIA_R2_S1-A2_1_8186.d	061524_KAI_Nathaniel_DimethylDIA_EV_Proteome_Quan_DIA_R2_S1-A2_1_8186	P51668;Q9Y2X8	P51668;Q9Y2X8;C9J9H9;A0A087WW00	UB2D1_HUMAN;UB2D4_HUMAN	UBE2D1;UBE2D4	(Dimethyl-n-8)SQWSPALTVSK(Dimethyl-K-8)	SQWSPALTVSK	(Dimethyl-n-8)SQWSPALTVSK(Dimethyl-K-8)2	2	0.000197589	0.000315232	0.000131337	1	0.000932836	0.000860215	0.000934143	0	0	12403.9	11445.7	0.000237812	0.0014111	0.869293	1.35056	2.03593e-05
C:\Users\marco\Documents\Kai\DimethylDIA\DIA_Quan\Proteome\061524_KAI_Nathaniel_DimethylDIA_EV_Proteome_Quan_DIA_R3_S1-A3_1_8187.d	061524_KAI_Nathaniel_DimethylDIA_EV_Proteome_Quan_DIA_R3_S1-A3_1_8187	P51668;Q9Y2X8	P51668;Q9Y2X8;C9J9H9;A0A087WW00	UB2D1_HUMAN;UB2D4_HUMAN	UBE2D1;UBE2D4	(Dimethyl-n-8)SQWSPALTVSK(Dimethyl-K-8)	SQWSPALTVSK	(Dimethyl-n-8)SQWSPALTVSK(Dimethyl-K-8)2	2	0.000419757	0.000551743	0.000131337	1	0.00098668	0.000860215	0.000988142	0.000419757	0	12022.6	11213.1	0.000237812	0.0014111	0.86789	2.09417	2.07008e-05
C:\Users\marco\Documents\Kai\DimethylDIA\DIA_Quan\Proteome\061524_KAI_Nathaniel_DimethylDIA_EV_Proteome_Quan_DIA_R1_S1-A1_1_8185.d	061524_KAI_Nathaniel_DimethylDIA_EV_Proteome_Quan_DIA_R1_S1-A1_1_8185	P13645	P13645;A0A1B0GVI3	K1C10_HUMAN	KRT10	(Dimethyl-n-0)SQYEQLAEQNR	SQYEQLAEQNR	(Dimethyl-n-0)SQYEQLAEQNR2	2	0.000257931	0.00045439	9.26211e-05	0.00066313	0.00125628	0.000561167	0.00125786	0	1	5315.12	5268.08	5.29207e-05	0.00061237	0.786156	0.0424962	0.0120184
C:\Users\marco\Documents\Kai\DimethylDIA\DIA_Quan\Proteome\061524_KAI_Nathaniel_DimethylDIA_EV_Proteome_Quan_DIA_R2_S1-A2_1_8186.d	061524_KAI_Nathaniel_DimethylDIA_EV_Proteome_Quan_DIA_R2_S1-A2_1_8186	P13645	P13645;A0A1B0GVI3	K1C10_HUMAN	KRT10	(Dimethyl-n-0)SQYEQLAEQNR	SQYEQLAEQNR	(Dimethyl-n-0)SQYEQLAEQNR2	2	9.26211e-05	9.26211e-05	9.26211e-05	0.000614628	0.00103199	0.000561167	0.00103306	0	1	7225.83	6504.03	5.29207e-05	0.00061237	0.876619	0.0903303	0.0109111
C:\Users\marco\Documents\Kai\DimethylDIA\DIA_Quan\Proteome\061524_KAI_Nathaniel_DimethylDIA_EV_Proteome_Quan_DIA_R3_S1-A3_1_8187.d	061524_KAI_Nathaniel_DimethylDIA_EV_Proteome_Quan_DIA_R3_S1-A3_1_8187	P13645	P13645;A0A1B0GVI3	K1C10_HUMAN	KRT10	(Dimethyl-n-0)SQYEQLAEQNR	SQYEQLAEQNR	(Dimethyl-n-0)SQYEQLAEQNR2	2	0.000666667	0.000807786	9.26211e-05	0.000625	0.00102354	0.000561167	0.00102459	0	1	5829.14	5393.75	5.29207e-05	0.00061237	0.868021	0.0327859	0.00604523
C:\Users\marco\Documents\Kai\DimethylDIA\DIA_Quan\Proteome\061524_KAI_Nathaniel_DimethylDIA_EV_Proteome_Quan_DIA_R1_S1-A1_1_8185.d	061524_KAI_Nathaniel_DimethylDIA_EV_Proteome_Quan_DIA_R1_S1-A1_1_8185	P13645	P13645;A0A1B0GVI3	K1C10_HUMAN	KRT10	(Dimethyl-n-4)SQYEQLAEQNR	SQYEQLAEQNR	(Dimethyl-n-4)SQYEQLAEQNR2	2	0.000257931	0.00045439	9.26211e-05	0.00066313	0.000820345	0.000561167	0.000821018	0.000257931	1	11234.7	11113.9	5.29207e-05	0.00061237	0.950471	0.236162	0.000170485
C:\Users\marco\Documents\Kai\DimethylDIA\DIA_Quan\Proteome\061524_KAI_Nathaniel_DimethylDIA_EV_Proteome_Quan_DIA_R2_S1-A2_1_8186.d	061524_KAI_Nathaniel_DimethylDIA_EV_Proteome_Quan_DIA_R2_S1-A2_1_8186	P13645	P13645;A0A1B0GVI3	K1C10_HUMAN	KRT10	(Dimethyl-n-4)SQYEQLAEQNR	SQYEQLAEQNR	(Dimethyl-n-4)SQYEQLAEQNR2	2	9.26211e-05	9.26211e-05	9.26211e-05	0.000614628	0.000723066	0.000561167	0.000723589	0.000666489	1	12626.4	11421	5.29207e-05	0.00061237	0.967711	0.0726527	0.00230634
C:\Users\marco\Documents\Kai\DimethylDIA\DIA_Quan\Proteome\061524_KAI_Nathaniel_DimethylDIA_EV_Proteome_Quan_DIA_R3_S1-A3_1_8187.d	061524_KAI_Nathaniel_DimethylDIA_EV_Proteome_Quan_DIA_R3_S1-A3_1_8187	P13645	P13645;A0A1B0GVI3	K1C10_HUMAN	KRT10	(Dimethyl-n-4)SQYEQLAEQNR	SQYEQLAEQNR	(Dimethyl-n-4)SQYEQLAEQNR2	2	0.000666667	0.000807786	9.26211e-05	0.000625	0.000751315	0.000561167	0.00075188	0.000666667	1	9964.04	9219.81	5.29207e-05	0.00061237	0.908086	0.234168	0.000608609
C:\Users\marco\Documents\Kai\DimethylDIA\DIA_Quan\Proteome\061524_KAI_Nathaniel_DimethylDIA_EV_Proteome_Quan_DIA_R1_S1-A1_1_8185.d	061524_KAI_Nathaniel_DimethylDIA_EV_Proteome_Quan_DIA_R1_S1-A1_1_8185	P13645	P13645;A0A1B0GVI3	K1C10_HUMAN	KRT10	(Dimethyl-n-8)SQYEQLAEQNR	SQYEQLAEQNR	(Dimethyl-n-8)SQYEQLAEQNR2	2	0.000257931	0.00045439	9.26211e-05	0.00066313	0.000701262	0.000561167	0.000701754	0.000257931	1	16964.8	16782.5	5.29207e-05	0.00061237	0.791443	0.209259	0.000854623
C:\Users\marco\Documents\Kai\DimethylDIA\DIA_Quan\Proteome\061524_KAI_Nathaniel_DimethylDIA_EV_Proteome_Quan_DIA_R2_S1-A2_1_8186.d	061524_KAI_Nathaniel_DimethylDIA_EV_Proteome_Quan_DIA_R2_S1-A2_1_8186	P13645	P13645;A0A1B0GVI3	K1C10_HUMAN	KRT10	(Dimethyl-n-8)SQYEQLAEQNR	SQYEQLAEQNR	(Dimethyl-n-8)SQYEQLAEQNR2	2	9.26211e-05	9.26211e-05	9.26211e-05	0.000614628	0.000635324	0.000561167	0.000635728	0.000666489	1	17569.2	15891.9	5.29207e-05	0.00061237	0.945296	0.67308	2.03593e-05
C:\Users\marco\Documents\Kai\DimethylDIA\DIA_Quan\Proteome\061524_KAI_Nathaniel_DimethylDIA_EV_Proteome_Quan_DIA_R3_S1-A3_1_8187.d	061524_KAI_Nathaniel_DimethylDIA_EV_Proteome_Quan_DIA_R3_S1-A3_1_8187	P13645	P13645;A0A1B0GVI3	K1C10_HUMAN	KRT10	(Dimethyl-n-8)SQYEQLAEQNR	SQYEQLAEQNR	(Dimethyl-n-8)SQYEQLAEQNR2	2	0.000666667	0.000807786	9.26211e-05	0.000625	0.000650195	0.000561167	0.000650618	0.000666667	1	14242.3	13178.5	5.29207e-05	0.00061237	0.935105	0.0798967	0.000227599
C:\Users\marco\Documents\Kai\DimethylDIA\DIA_Quan\Proteome\061524_KAI_Nathaniel_DimethylDIA_EV_Proteome_Quan_DIA_R1_S1-A1_1_8185.d	061524_KAI_Nathaniel_DimethylDIA_EV_Proteome_Quan_DIA_R1_S1-A1_1_8185	P13645	P13645;A0A1B0GVI3	K1C10_HUMAN	KRT10	(Dimethyl-n-0)SQYEQLAEQNRK(Dimethyl-K-0)	SQYEQLAEQNRK	(Dimethyl-n-0)SQYEQLAEQNRK(Dimethyl-K-0)3	3	0.000131337	0.000259791	0.000131337	0.00066313	0.00125628	0.000561167	0.00125786	0.000131337	1	10872.6	10579.4	0.000139521	0.00061237	0.93123	1.48363	0.000194496
C:\Users\marco\Documents\Kai\DimethylDIA\DIA_Quan\Proteome\061524_KAI_Nathaniel_DimethylDIA_EV_Proteome_Quan_DIA_R2_S1-A2_1_8186.d	061524_KAI_Nathaniel_DimethylDIA_EV_Proteome_Quan_DIA_R2_S1-A2_1_8186	P13645	P13645;A0A1B0GVI3	K1C10_HUMAN	KRT10	(Dimethyl-n-0)SQYEQLAEQNRK(Dimethyl-K-0)	SQYEQLAEQNRK	(Dimethyl-n-0)SQYEQLAEQNRK(Dimethyl-K-0)3	3	0.000183577	0.000183577	0.000131337	0.000614628	0.00103199	0.000561167	0.00103306	0.000183577	1	11627.9	10778	0.000139521	0.00061237	0.929035	1.82802	0.000169542
C:\Users\marco\Documents\Kai\DimethylDIA\DIA_Quan\Proteome\061524_KAI_Nathaniel_DimethylDIA_EV_Proteome_Quan_DIA_R3_S1-A3_1_8187.d	061524_KAI_Nathaniel_DimethylDIA_EV_Proteome_Quan_DIA_R3_S1-A3_1_8187	P13645	P13645;A0A1B0GVI3	K1C10_HUMAN	KRT10	(Dimethyl-n-0)SQYEQLAEQNRK(Dimethyl-K-0)	SQYEQLAEQNRK	(Dimethyl-n-0)SQYEQLAEQNRK(Dimethyl-K-0)3	3	0.000227972	0.000337888	0.000131337	0.000625	0.00102354	0.000561167	0.00102459	0.000227972	1	13929.9	12009.8	0.000139521	0.00061237	0.946892	2.10983	0.000161934
C:\Users\marco\Documents\Kai\DimethylDIA\DIA_Quan\Proteome\061524_KAI_Nathaniel_DimethylDIA_EV_Proteome_Quan_DIA_R1_S1-A1_1_8185.d	061524_KAI_Nathaniel_DimethylDIA_EV_Proteome_Quan_DIA_R1_S1-A1_1_8185	P13645	P13645;A0A1B0GVI3	K1C10_HUMAN	KRT10	(Dimethyl-n-4)SQYEQLAEQNRK(Dimethyl-K-4)	SQYEQLAEQNRK	(Dimethyl-n-4)SQYEQLAEQNRK(Dimethyl-K-4)3	3	0.000131337	0.000259791	0.000131337	0.00066313	0.000820345	0.000561167	0.000821018	0.000131337	1	21466.6	20887.8	0.000139521	0.00061237	0.968471	2.27451	6.00913e-05
C:\Users\marco\Documents\Kai\DimethylDIA\DIA_Quan\Proteome\061524_KAI_Nathaniel_DimethylDIA_EV_Proteome_Quan_DIA_R2_S1-A2_1_8186.d	061524_KAI_Nathaniel_DimethylDIA_EV_Proteome_Quan_DIA_R2_S1-A2_1_8186	P13645	P13645;A0A1B0GVI3	K1C10_HUMAN	KRT10	(Dimethyl-n-4)SQYEQLAEQNRK(Dimethyl-K-4)	SQYEQLAEQNRK	(Dimethyl-n-4)SQYEQLAEQNRK(Dimethyl-K-4)3	3	0.000183577	0.000183577	0.000131337	0.000614628	0.000723066	0.000561167	0.000723589	0	1	25080.8	23247.7	0.000139521	0.00061237	0.921918	2.55878	5.00762e-05
C:\Users\marco\Documents\Kai\DimethylDIA\DIA_Quan\Proteome\061524_KAI_Nathaniel_DimethylDIA_EV_Proteome_Quan_DIA_R3_S1-A3_1_8187.d	061524_KAI_Nathaniel_DimethylDIA_EV_Proteome_Quan_DIA_R3_S1-A3_1_8187	P13645	P13645;A0A1B0GVI3	K1C10_HUMAN	KRT10	(Dimethyl-n-4)SQYEQLAEQNRK(Dimethyl-K-4)	SQYEQLAEQNRK	(Dimethyl-n-4)SQYEQLAEQNRK(Dimethyl-K-4)3	3	0.000227972	0.000337888	0.000131337	0.000625	0.000751315	0.000561167	0.00075188	0.000227972	1	28196.6	24310	0.000139521	0.00061237	0.98269	2.83829	5.12473e-05
C:\Users\marco\Documents\Kai\DimethylDIA\DIA_Quan\Proteome\061524_KAI_Nathaniel_DimethylDIA_EV_Proteome_Quan_DIA_R1_S1-A1_1_8185.d	061524_KAI_Nathaniel_DimethylDIA_EV_Proteome_Quan_DIA_R1_S1-A1_1_8185	P13645	P13645;A0A1B0GVI3	K1C10_HUMAN	KRT10	(Dimethyl-n-8)SQYEQLAEQNRK(Dimethyl-K-8)	SQYEQLAEQNRK	(Dimethyl-n-8)SQYEQLAEQNRK(Dimethyl-K-8)3	3	0.000131337	0.000259791	0.000131337	0.00066313	0.000701262	0.000561167	0.000701754	0	1	36366.5	35385.9	0.000139521	0.00061237	0.919606	4.34875	2.51702e-05
C:\Users\marco\Documents\Kai\DimethylDIA\DIA_Quan\Proteome\061524_KAI_Nathaniel_DimethylDIA_EV_Proteome_Quan_DIA_R2_S1-A2_1_8186.d	061524_KAI_Nathaniel_DimethylDIA_EV_Proteome_Quan_DIA_R2_S1-A2_1_8186	P13645	P13645;A0A1B0GVI3	K1C10_HUMAN	KRT10	(Dimethyl-n-8)SQYEQLAEQNRK(Dimethyl-K-8)	SQYEQLAEQNRK	(Dimethyl-n-8)SQYEQLAEQNRK(Dimethyl-K-8)3	3	0.000183577	0.000183577	0.000131337	0.000614628	0.000635324	0.000561167	0.000635728	0.000183577	1	43657	40466.2	0.000139521	0.00061237	0.978062	3.32739	2.03593e-05
C:\Users\marco\Documents\Kai\DimethylDIA\DIA_Quan\Proteome\061524_KAI_Nathaniel_DimethylDIA_EV_Proteome_Quan_DIA_R3_S1-A3_1_8187.d	061524_KAI_Nathaniel_DimethylDIA_EV_Proteome_Quan_DIA_R3_S1-A3_1_8187	P13645	P13645;A0A1B0GVI3	K1C10_HUMAN	KRT10	(Dimethyl-n-8)SQYEQLAEQNRK(Dimethyl-K-8)	SQYEQLAEQNRK	(Dimethyl-n-8)SQYEQLAEQNRK(Dimethyl-K-8)3	3	0.000227972	0.000337888	0.000131337	0.000625	0.000650195	0.000561167	0.000650618	0	1	51827.5	44683.7	0.000139521	0.00061237	0.974097	4.191	2.07008e-05
C:\Users\marco\Documents\Kai\DimethylDIA\DIA_Quan\Proteome\061524_KAI_Nathaniel_DimethylDIA_EV_Proteome_Quan_DIA_R1_S1-A1_1_8185.d	061524_KAI_Nathaniel_DimethylDIA_EV_Proteome_Quan_DIA_R1_S1-A1_1_8185	Q969G3	Q969G3;A0A2R8Y4T4;A0A2R8Y765;A0A2R8Y7I9;J3KT85;J3QR61;A0A2R8Y7U4;J3QKS7;B4DGM3;A0A2R8YD78;A0A2U3TZQ7;A0A2R8Y855;A0A2R8YES3	SMCE1_HUMAN	SMARCE1	(Dimethyl-n-0)SRAEAALEEESR	SRAEAALEEESR	(Dimethyl-n-0)SRAEAALEEESR3	3	0.000182849	0.000341734	0.000627703	0.00066313	0.0108835	0.000561167	0.0108905	0.000182849	1	1000.49	940.224	0.00128032	0.000951022	0.81823	0.677581	0.00524447
C:\Users\marco\Documents\Kai\DimethylDIA\DIA_Quan\Proteome\061524_KAI_Nathaniel_DimethylDIA_EV_Proteome_Quan_DIA_R2_S1-A2_1_8186.d	061524_KAI_Nathaniel_DimethylDIA_EV_Proteome_Quan_DIA_R2_S1-A2_1_8186	Q969G3	Q969G3;A0A2R8Y4T4;A0A2R8Y765;A0A2R8Y7I9;J3KT85;J3QR61;A0A2R8Y7U4;J3QKS7;B4DGM3;A0A2R8YD78;A0A2U3TZQ7;A0A2R8Y855;A0A2R8YES3	SMCE1_HUMAN	SMARCE1	(Dimethyl-n-0)SRAEAALEEESR	SRAEAALEEESR	(Dimethyl-n-0)SRAEAALEEESR3	3	0.000524843	0.000783182	0.000627703	0.000614628	0.00980958	0.000561167	0.00982091	0.000524843	1	458.991	455.094	0.00128032	0.000951022	0.507681	0.112626	0.066069
C:\Users\marco\Documents\Kai\DimethylDIA\DIA_Quan\Proteome\061524_KAI_Nathaniel_DimethylDIA_EV_Proteome_Quan_DIA_R3_S1-A3_1_8187.d	061524_KAI_Nathaniel_DimethylDIA_EV_Proteome_Quan_DIA_R3_S1-A3_1_8187	Q969G3	Q969G3;A0A2R8Y4T4;A0A2R8Y765;A0A2R8Y7I9;J3KT85;J3QR61;A0A2R8Y7U4;J3QKS7;B4DGM3;A0A2R8YD78;A0A2U3TZQ7;A0A2R8Y855;A0A2R8YES3	SMCE1_HUMAN	SMARCE1	(Dimethyl-n-0)SRAEAALEEESR	SRAEAALEEESR	(Dimethyl-n-0)SRAEAALEEESR3	3	0.000583204	0.0031895	0.000627703	0.000625	0.00149813	0.000561167	0.00150038	0.000583204	1	826.162	719.964	0.00128032	0.000951022	0.813708	0.21849	0.00452655
C:\Users\marco\Documents\Kai\DimethylDIA\DIA_Quan\Proteome\061524_KAI_Nathaniel_DimethylDIA_EV_Proteome_Quan_DIA_R1_S1-A1_1_8185.d	061524_KAI_Nathaniel_DimethylDIA_EV_Proteome_Quan_DIA_R1_S1-A1_1_8185	Q969G3	Q969G3;A0A2R8Y4T4;A0A2R8Y765;A0A2R8Y7I9;J3KT85;J3QR61;A0A2R8Y7U4;J3QKS7;B4DGM3;A0A2R8YD78;A0A2U3TZQ7;A0A2R8Y855;A0A2R8YES3	SMCE1_HUMAN	SMARCE1	(Dimethyl-n-4)SRAEAALEEESR	SRAEAALEEESR	(Dimethyl-n-4)SRAEAALEEESR3	3	0.000182849	0.000341734	0.000627703	0.00066313	0.00115674	0.000561167	0.00115808	0	1	2024.98	1903	0.00128032	0.000951022	0.544976	0.636621	0.000528912
C:\Users\marco\Documents\Kai\DimethylDIA\DIA_Quan\Proteome\061524_KAI_Nathaniel_DimethylDIA_EV_Proteome_Quan_DIA_R2_S1-A2_1_8186.d	061524_KAI_Nathaniel_DimethylDIA_EV_Proteome_Quan_DIA_R2_S1-A2_1_8186	Q969G3	Q969G3;A0A2R8Y4T4;A0A2R8Y765;A0A2R8Y7I9;J3KT85;J3QR61;A0A2R8Y7U4;J3QKS7;B4DGM3;A0A2R8YD78;A0A2U3TZQ7;A0A2R8Y855;A0A2R8YES3	SMCE1_HUMAN	SMARCE1	(Dimethyl-n-4)SRAEAALEEESR	SRAEAALEEESR	(Dimethyl-n-4)SRAEAALEEESR3	3	0.000524843	0.000783182	0.000627703	0.000614628	0.00158144	0.000561167	0.00158395	0	1	1034.64	1025.86	0.00128032	0.000951022	0.230363	0.441449	0.0204502
C:\Users\marco\Documents\Kai\DimethylDIA\DIA_Quan\Proteome\061524_KAI_Nathaniel_DimethylDIA_EV_Proteome_Quan_DIA_R3_S1-A3_1_8187.d	061524_KAI_Nathaniel_DimethylDIA_EV_Proteome_Quan_DIA_R3_S1-A3_1_8187	Q969G3	Q969G3;A0A2R8Y4T4;A0A2R8Y765;A0A2R8Y7I9;J3KT85;J3QR61;A0A2R8Y7U4;J3QKS7;B4DGM3;A0A2R8YD78;A0A2U3TZQ7;A0A2R8Y855;A0A2R8YES3	SMCE1_HUMAN	SMARCE1	(Dimethyl-n-4)SRAEAALEEESR	SRAEAALEEESR	(Dimethyl-n-4)SRAEAALEEESR3	3	0.000583204	0.0031895	0.000627703	0.000625	0.00110436	0.000561167	0.00110619	0.000583204	1	1747.48	1515.89	0.00128032	0.000951022	0.797226	0.417161	0.00109775
C:\Users\marco\Documents\Kai\DimethylDIA\DIA_Quan\Proteome\061524_KAI_Nathaniel_DimethylDIA_EV_Proteome_Quan_DIA_R1_S1-A1_1_8185.d	061524_KAI_Nathaniel_DimethylDIA_EV_Proteome_Quan_DIA_R1_S1-A1_1_8185	Q969G3	Q969G3;A0A2R8Y4T4;A0A2R8Y765;A0A2R8Y7I9;J3KT85;J3QR61;A0A2R8Y7U4;J3QKS7;B4DGM3;A0A2R8YD78;A0A2U3TZQ7;A0A2R8Y855;A0A2R8YES3	SMCE1_HUMAN	SMARCE1	(Dimethyl-n-8)SRAEAALEEESR	SRAEAALEEESR	(Dimethyl-n-8)SRAEAALEEESR3	3	0.000182849	0.000341734	0.000627703	0.00066313	0.00104712	0.000561167	0.00104822	0.000182849	1	1666.46	1566.09	0.00128032	0.000951022	0.457156	0.395603	0.00630511
C:\Users\marco\Documents\Kai\DimethylDIA\DIA_Quan\Proteome\061524_KAI_Nathaniel_DimethylDIA_EV_Proteome_Quan_DIA_R2_S1-A2_1_8186.d	061524_KAI_Nathaniel_DimethylDIA_EV_Proteome_Quan_DIA_R2_S1-A2_1_8186	Q969G3	Q969G3;A0A2R8Y4T4;A0A2R8Y765;A0A2R8Y7I9;J3KT85;J3QR61;A0A2R8Y7U4;J3QKS7;B4DGM3;A0A2R8YD78;A0A2U3TZQ7;A0A2R8Y855;A0A2R8YES3	SMCE1_HUMAN	SMARCE1	(Dimethyl-n-8)SRAEAALEEESR	SRAEAALEEESR	(Dimethyl-n-8)SRAEAALEEESR3	3	0.000524843	0.000783182	0.000627703	0.000614628	0.000635324	0.000561167	0.000635728	0.000524843	1	2965.4	2940.23	0.00128032	0.000951022	0.725079	0.597545	3.81884e-05
C:\Users\marco\Documents\Kai\DimethylDIA\DIA_Quan\Proteome\061524_KAI_Nathaniel_DimethylDIA_EV_Proteome_Quan_DIA_R3_S1-A3_1_8187.d	061524_KAI_Nathaniel_DimethylDIA_EV_Proteome_Quan_DIA_R3_S1-A3_1_8187	Q969G3	Q969G3;A0A2R8Y4T4;A0A2R8Y765;A0A2R8Y7I9;J3KT85;J3QR61;A0A2R8Y7U4;J3QKS7;B4DGM3;A0A2R8YD78;A0A2U3TZQ7;A0A2R8Y855;A0A2R8YES3	SMCE1_HUMAN	SMARCE1	(Dimethyl-n-8)SRAEAALEEESR	SRAEAALEEESR	(Dimethyl-n-8)SRAEAALEEESR3	3	0.000583204	0.0031895	0.000627703	0.000625	0.000650195	0.000561167	0.000650618	0	1	3059.6	2666.31	0.00128032	0.000951022	0.875322	0.624964	2.07008e-05
C:\Users\marco\Documents\Kai\DimethylDIA\DIA_Quan\Proteome\061524_KAI_Nathaniel_DimethylDIA_EV_Proteome_Quan_DIA_R1_S1-A1_1_8185.d	061524_KAI_Nathaniel_DimethylDIA_EV_Proteome_Quan_DIA_R1_S1-A1_1_8185	Q1KMD3	Q1KMD3;H3BQZ7	HNRL2_HUMAN	HNRNPUL2	(Dimethyl-n-0)SRDLLVQQASQC(Carbamidomethyl)LSK(Dimethyl-K-0)	SRDLLVQQASQCLSK	(Dimethyl-n-0)SRDLLVQQASQC(Carbamidomethyl)LSK(Dimethyl-K-0)3	3	6.89358e-05	6.89358e-05	0.00220413	0.00066313	0.00125628	0.000561167	0.00125786	7.62718e-05	1	1617.79	1681.36	0.00286055	0.00061237	0.527516	1.00952	0.0124228
C:\Users\marco\Documents\Kai\DimethylDIA\DIA_Quan\Proteome\061524_KAI_Nathaniel_DimethylDIA_EV_Proteome_Quan_DIA_R2_S1-A2_1_8186.d	061524_KAI_Nathaniel_DimethylDIA_EV_Proteome_Quan_DIA_R2_S1-A2_1_8186	Q1KMD3	Q1KMD3;H3BQZ7	HNRL2_HUMAN	HNRNPUL2	(Dimethyl-n-0)SRDLLVQQASQC(Carbamidomethyl)LSK(Dimethyl-K-0)	SRDLLVQQASQCLSK	(Dimethyl-n-0)SRDLLVQQASQC(Carbamidomethyl)LSK(Dimethyl-K-0)3	3	1.2845e-05	1.2845e-05	0.00220413	0.000614628	0.00103199	0.000561167	0.00103306	0	1	2701.14	2501.63	0.00286055	0.00061237	0.769329	2.68305	0.000169542
C:\Users\marco\Documents\Kai\DimethylDIA\DIA_Quan\Proteome\061524_KAI_Nathaniel_DimethylDIA_EV_Proteome_Quan_DIA_R3_S1-A3_1_8187.d	061524_KAI_Nathaniel_DimethylDIA_EV_Proteome_Quan_DIA_R3_S1-A3_1_8187	Q1KMD3	Q1KMD3;H3BQZ7	HNRL2_HUMAN	HNRNPUL2	(Dimethyl-n-0)SRDLLVQQASQC(Carbamidomethyl)LSK(Dimethyl-K-0)	SRDLLVQQASQCLSK	(Dimethyl-n-0)SRDLLVQQASQC(Carbamidomethyl)LSK(Dimethyl-K-0)3	3	0.000227972	0.000337888	0.00220413	0.000625	0.00102354	0.000561167	0.00102459	0.000227972	1	2654.22	2352.29	0.00286055	0.00061237	0.866819	2.69038	0.000161934
C:\Users\marco\Documents\Kai\DimethylDIA\DIA_Quan\Proteome\061524_KAI_Nathaniel_DimethylDIA_EV_Proteome_Quan_DIA_R1_S1-A1_1_8185.d	061524_KAI_Nathaniel_DimethylDIA_EV_Proteome_Quan_DIA_R1_S1-A1_1_8185	Q1KMD3	Q1KMD3;H3BQZ7	HNRL2_HUMAN	HNRNPUL2	(Dimethyl-n-4)SRDLLVQQASQC(Carbamidomethyl)LSK(Dimethyl-K-4)	SRDLLVQQASQCLSK	(Dimethyl-n-4)SRDLLVQQASQC(Carbamidomethyl)LSK(Dimethyl-K-4)3	3	6.89358e-05	6.89358e-05	0.00220413	0.00066313	0.000820345	0.000561167	0.000821018	7.62718e-05	1	5353.8	5564.17	0.00286055	0.00061237	0.755117	2.4491	6.00913e-05
C:\Users\marco\Documents\Kai\DimethylDIA\DIA_Quan\Proteome\061524_KAI_Nathaniel_DimethylDIA_EV_Proteome_Quan_DIA_R2_S1-A2_1_8186.d	061524_KAI_Nathaniel_DimethylDIA_EV_Proteome_Quan_DIA_R2_S1-A2_1_8186	Q1KMD3	Q1KMD3;H3BQZ7	HNRL2_HUMAN	HNRNPUL2	(Dimethyl-n-4)SRDLLVQQASQC(Carbamidomethyl)LSK(Dimethyl-K-4)	SRDLLVQQASQCLSK	(Dimethyl-n-4)SRDLLVQQASQC(Carbamidomethyl)LSK(Dimethyl-K-4)3	3	1.2845e-05	1.2845e-05	0.00220413	0.000614628	0.000723066	0.000561167	0.000723589	8.18197e-05	1	4939.83	4574.97	0.00286055	0.00061237	0.84689	3.07186	5.00762e-05
C:\Users\marco\Documents\Kai\DimethylDIA\DIA_Quan\Proteome\061524_KAI_Nathaniel_DimethylDIA_EV_Proteome_Quan_DIA_R3_S1-A3_1_8187.d	061524_KAI_Nathaniel_DimethylDIA_EV_Proteome_Quan_DIA_R3_S1-A3_1_8187	Q1KMD3	Q1KMD3;H3BQZ7	HNRL2_HUMAN	HNRNPUL2	(Dimethyl-n-4)SRDLLVQQASQC(Carbamidomethyl)LSK(Dimethyl-K-4)	SRDLLVQQASQCLSK	(Dimethyl-n-4)SRDLLVQQASQC(Carbamidomethyl)LSK(Dimethyl-K-4)3	3	0.000227972	0.000337888	0.00220413	0.000625	0.000751315	0.000561167	0.00075188	0.000227972	1	4037.35	3594.39	0.00286055	0.00061237	0.888997	1.9192	5.12473e-05
C:\Users\marco\Documents\Kai\DimethylDIA\DIA_Quan\Proteome\061524_KAI_Nathaniel_DimethylDIA_EV_Proteome_Quan_DIA_R1_S1-A1_1_8185.d	061524_KAI_Nathaniel_DimethylDIA_EV_Proteome_Quan_DIA_R1_S1-A1_1_8185	Q1KMD3	Q1KMD3;H3BQZ7	HNRL2_HUMAN	HNRNPUL2	(Dimethyl-n-8)SRDLLVQQASQC(Carbamidomethyl)LSK(Dimethyl-K-8)	SRDLLVQQASQCLSK	(Dimethyl-n-8)SRDLLVQQASQC(Carbamidomethyl)LSK(Dimethyl-K-8)3	3	6.89358e-05	6.89358e-05	0.00220413	0.00066313	0.000701262	0.000561167	0.000701754	0	1	9250.25	9666.09	0.00286055	0.00061237	0.862664	2.48336	2.51702e-05
C:\Users\marco\Documents\Kai\DimethylDIA\DIA_Quan\Proteome\061524_KAI_Nathaniel_DimethylDIA_EV_Proteome_Quan_DIA_R2_S1-A2_1_8186.d	061524_KAI_Nathaniel_DimethylDIA_EV_Proteome_Quan_DIA_R2_S1-A2_1_8186	Q1KMD3	Q1KMD3;H3BQZ7	HNRL2_HUMAN	HNRNPUL2	(Dimethyl-n-8)SRDLLVQQASQC(Carbamidomethyl)LSK(Dimethyl-K-8)	SRDLLVQQASQCLSK	(Dimethyl-n-8)SRDLLVQQASQC(Carbamidomethyl)LSK(Dimethyl-K-8)3	3	1.2845e-05	1.2845e-05	0.00220413	0.000614628	0.000635324	0.000561167	0.000635728	8.18197e-05	1	12226.7	11323.6	0.00286055	0.00061237	0.9547	3.87406	2.03593e-05
C:\Users\marco\Documents\Kai\DimethylDIA\DIA_Quan\Proteome\061524_KAI_Nathaniel_DimethylDIA_EV_Proteome_Quan_DIA_R3_S1-A3_1_8187.d	061524_KAI_Nathaniel_DimethylDIA_EV_Proteome_Quan_DIA_R3_S1-A3_1_8187	Q1KMD3	Q1KMD3;H3BQZ7	HNRL2_HUMAN	HNRNPUL2	(Dimethyl-n-8)SRDLLVQQASQC(Carbamidomethyl)LSK(Dimethyl-K-8)	SRDLLVQQASQCLSK	(Dimethyl-n-8)SRDLLVQQASQC(Carbamidomethyl)LSK(Dimethyl-K-8)3	3	0.000227972	0.000337888	0.00220413	0.000625	0.000650195	0.000561167	0.000650618	0	1	9138.45	8117.96	0.00286055	0.00061237	0.919306	4.27941	2.07008e-05
C:\Users\marco\Documents\Kai\DimethylDIA\DIA_Quan\Proteome\061524_KAI_Nathaniel_DimethylDIA_EV_Proteome_Quan_DIA_R1_S1-A1_1_8185.d	061524_KAI_Nathaniel_DimethylDIA_EV_Proteome_Quan_DIA_R1_S1-A1_1_8185	Q9H2X0	Q9H2X0;E7ESX1	CHRD_HUMAN	CHRD	(Dimethyl-n-0)SRDPGEGC(Carbamidomethyl)YFDGDR	SRDPGEGCYFDGDR	(Dimethyl-n-0)SRDPGEGC(Carbamidomethyl)YFDGDR3	3	0.00561572	0.0347932	0.0039574	0.0274187	1	0.0168906	1	0	1	191.146	189.662	0.00368523	0.0491132	0.387193	0.152273	0.120587
C:\Users\marco\Documents\Kai\DimethylDIA\DIA_Quan\Proteome\061524_KAI_Nathaniel_DimethylDIA_EV_Proteome_Quan_DIA_R2_S1-A2_1_8186.d	061524_KAI_Nathaniel_DimethylDIA_EV_Proteome_Quan_DIA_R2_S1-A2_1_8186	Q9H2X0	Q9H2X0;E7ESX1	CHRD_HUMAN	CHRD	(Dimethyl-n-0)SRDPGEGC(Carbamidomethyl)YFDGDR	SRDPGEGCYFDGDR	(Dimethyl-n-0)SRDPGEGC(Carbamidomethyl)YFDGDR3	3	0.000435208	0.00213032	0.0039574	0.00865979	0.00930233	0.0168906	0.00931315	0.000435208	1	783.283	722.172	0.00368523	0.0491132	0.824201	0.340723	0.00656762
C:\Users\marco\Documents\Kai\DimethylDIA\DIA_Quan\Proteome\061524_KAI_Nathaniel_DimethylDIA_EV_Proteome_Quan_DIA_R3_S1-A3_1_8187.d	061524_KAI_Nathaniel_DimethylDIA_EV_Proteome_Quan_DIA_R3_S1-A3_1_8187	Q9H2X0	Q9H2X0;E7ESX1	CHRD_HUMAN	CHRD	(Dimethyl-n-0)SRDPGEGC(Carbamidomethyl)YFDGDR	SRDPGEGCYFDGDR	(Dimethyl-n-0)SRDPGEGC(Carbamidomethyl)YFDGDR3	3	0.000747245	0.00321788	0.0039574	0.00754401	1	0.0168906	1	0.000747245	1	421.752	391.706	0.00368523	0.0491132	0.505825	0.016401	0.1172
C:\Users\marco\Documents\Kai\DimethylDIA\DIA_Quan\Proteome\061524_KAI_Nathaniel_DimethylDIA_EV_Proteome_Quan_DIA_R1_S1-A1_1_8185.d	061524_KAI_Nathaniel_DimethylDIA_EV_Proteome_Quan_DIA_R1_S1-A1_1_8185	Q9H2X0	Q9H2X0;E7ESX1	CHRD_HUMAN	CHRD	(Dimethyl-n-4)SRDPGEGC(Carbamidomethyl)YFDGDR	SRDPGEGCYFDGDR	(Dimethyl-n-4)SRDPGEGC(Carbamidomethyl)YFDGDR3	3	0.00561572	0.0347932	0.0039574	0.0274187	1	0.0168906	1	0.00561572	1	177.398	176.02	0.00368523	0.0491132	0.39557	0.136223	0.0705626
C:\Users\marco\Documents\Kai\DimethylDIA\DIA_Quan\Proteome\061524_KAI_Nathaniel_DimethylDIA_EV_Proteome_Quan_DIA_R2_S1-A2_1_8186.d	061524_KAI_Nathaniel_DimethylDIA_EV_Proteome_Quan_DIA_R2_S1-A2_1_8186	Q9H2X0	Q9H2X0;E7ESX1	CHRD_HUMAN	CHRD	(Dimethyl-n-4)SRDPGEGC(Carbamidomethyl)YFDGDR	SRDPGEGCYFDGDR	(Dimethyl-n-4)SRDPGEGC(Carbamidomethyl)YFDGDR3	3	0.000435208	0.00213032	0.0039574	0.00865979	0.00545703	0.0168906	0.00546448	0.000435208	1	1026.54	946.451	0.00368523	0.0491132	0.918011	0.0274759	0.00274844
C:\Users\marco\Documents\Kai\DimethylDIA\DIA_Quan\Proteome\061524_KAI_Nathaniel_DimethylDIA_EV_Proteome_Quan_DIA_R3_S1-A3_1_8187.d	061524_KAI_Nathaniel_DimethylDIA_EV_Proteome_Quan_DIA_R3_S1-A3_1_8187	Q9H2X0	Q9H2X0;E7ESX1	CHRD_HUMAN	CHRD	(Dimethyl-n-4)SRDPGEGC(Carbamidomethyl)YFDGDR	SRDPGEGCYFDGDR	(Dimethyl-n-4)SRDPGEGC(Carbamidomethyl)YFDGDR3	3	0.000747245	0.00321788	0.0039574	0.00754401	0.00156658	0.0168906	0.00156904	0.000747245	1	1335.03	1239.92	0.00368523	0.0491132	0.923321	0.661493	5.12473e-05
C:\Users\marco\Documents\Kai\DimethylDIA\DIA_Quan\Proteome\061524_KAI_Nathaniel_DimethylDIA_EV_Proteome_Quan_DIA_R1_S1-A1_1_8185.d	061524_KAI_Nathaniel_DimethylDIA_EV_Proteome_Quan_DIA_R1_S1-A1_1_8185	Q9H2X0	Q9H2X0;E7ESX1	CHRD_HUMAN	CHRD	(Dimethyl-n-8)SRDPGEGC(Carbamidomethyl)YFDGDR	SRDPGEGCYFDGDR	(Dimethyl-n-8)SRDPGEGC(Carbamidomethyl)YFDGDR3	3	0.00561572	0.0347932	0.0039574	0.0274187	0.0137157	0.0168906	0.0137328	0.00561572	1	1334.05	1323.69	0.00368523	0.0491132	0.777762	0.0962396	0.00465117
C:\Users\marco\Documents\Kai\DimethylDIA\DIA_Quan\Proteome\061524_KAI_Nathaniel_DimethylDIA_EV_Proteome_Quan_DIA_R2_S1-A2_1_8186.d	061524_KAI_Nathaniel_DimethylDIA_EV_Proteome_Quan_DIA_R2_S1-A2_1_8186	Q9H2X0	Q9H2X0;E7ESX1	CHRD_HUMAN	CHRD	(Dimethyl-n-8)SRDPGEGC(Carbamidomethyl)YFDGDR	SRDPGEGCYFDGDR	(Dimethyl-n-8)SRDPGEGC(Carbamidomethyl)YFDGDR3	3	0.000435208	0.00213032	0.0039574	0.00865979	0.00183908	0.0168906	0.00184162	0	1	1484.49	1368.67	0.00368523	0.0491132	0.903758	0.403529	0.000499398
C:\Users\marco\Documents\Kai\DimethylDIA\DIA_Quan\Proteome\061524_KAI_Nathaniel_DimethylDIA_EV_Proteome_Quan_DIA_R3_S1-A3_1_8187.d	061524_KAI_Nathaniel_DimethylDIA_EV_Proteome_Quan_DIA_R3_S1-A3_1_8187	Q9H2X0	Q9H2X0;E7ESX1	CHRD_HUMAN	CHRD	(Dimethyl-n-8)SRDPGEGC(Carbamidomethyl)YFDGDR	SRDPGEGCYFDGDR	(Dimethyl-n-8)SRDPGEGC(Carbamidomethyl)YFDGDR3	3	0.000747245	0.00321788	0.0039574	0.00754401	0.00187793	0.0168906	0.00188058	0	1	2104.76	1954.82	0.00368523	0.0491132	0.9435	0.663353	2.07008e-05
C:\Users\marco\Documents\Kai\DimethylDIA\DIA_Quan\Proteome\061524_KAI_Nathaniel_DimethylDIA_EV_Proteome_Quan_DIA_R3_S1-A3_1_8187.d	061524_KAI_Nathaniel_DimethylDIA_EV_Proteome_Quan_DIA_R3_S1-A3_1_8187	Q8WX93	Q8WX93	PALLD_HUMAN	PALLD	(Dimethyl-n-0)SRDSGDENEPIQER	SRDSGDENEPIQER	(Dimethyl-n-0)SRDSGDENEPIQER3	3	0.0010566	0.00180099	0.0010566	0.000625	0.00102354	0.000561167	0.00102459	0	1	527.212	461.123	0.00110314	0.00061237	0.656297	0.815393	0.00697203
C:\Users\marco\Documents\Kai\DimethylDIA\DIA_Quan\Proteome\061524_KAI_Nathaniel_DimethylDIA_EV_Proteome_Quan_DIA_R3_S1-A3_1_8187.d	061524_KAI_Nathaniel_DimethylDIA_EV_Proteome_Quan_DIA_R3_S1-A3_1_8187	Q8WX93	Q8WX93	PALLD_HUMAN	PALLD	(Dimethyl-n-4)SRDSGDENEPIQER	SRDSGDENEPIQER	(Dimethyl-n-4)SRDSGDENEPIQER3	3	0.0010566	0.00180099	0.0010566	0.000625	0.000751315	0.000561167	0.00075188	0.0010566	1	648.012	566.78	0.00110314	0.00061237	0.707518	0.988972	0.000100869
C:\Users\marco\Documents\Kai\DimethylDIA\DIA_Quan\Proteome\061524_KAI_Nathaniel_DimethylDIA_EV_Proteome_Quan_DIA_R3_S1-A3_1_8187.d	061524_KAI_Nathaniel_DimethylDIA_EV_Proteome_Quan_DIA_R3_S1-A3_1_8187	Q8WX93	Q8WX93	PALLD_HUMAN	PALLD	(Dimethyl-n-8)SRDSGDENEPIQER	SRDSGDENEPIQER	(Dimethyl-n-8)SRDSGDENEPIQER3	3	0.0010566	0.00180099	0.0010566	0.000625	0.000650195	0.000561167	0.000650618	0.0010566	1	1026.81	898.091	0.00110314	0.00061237	0.790082	0.640434	0.000193821
C:\Users\marco\Documents\Kai\DimethylDIA\DIA_Quan\Proteome\061524_KAI_Nathaniel_DimethylDIA_EV_Proteome_Quan_DIA_R1_S1-A1_1_8185.d	061524_KAI_Nathaniel_DimethylDIA_EV_Proteome_Quan_DIA_R1_S1-A1_1_8185	P62140	P62136;P62140;P36873;E9PMD7;F8VYE8;F8W0W8;F8WE71;A0A087WYY5;E7ETD8;C9JP48;C9J9S3;A0A7I2V4F7;F8VR82	PP1B_HUMAN	PPP1CB	(Dimethyl-n-0)SREIFLSQPILLELEAPLK(Dimethyl-K-0)	SREIFLSQPILLELEAPLK	(Dimethyl-n-0)SREIFLSQPILLELEAPLK(Dimethyl-K-0)3	3	0.000131337	0.000259791	0.000131337	0.00066313	0.00125628	0.000561167	0.00125786	0.000131337	1	3134.56	2545.52	0.000135687	0.00061237	0.827118	3.34912	0.000370901
C:\Users\marco\Documents\Kai\DimethylDIA\DIA_Quan\Proteome\061524_KAI_Nathaniel_DimethylDIA_EV_Proteome_Quan_DIA_R2_S1-A2_1_8186.d	061524_KAI_Nathaniel_DimethylDIA_EV_Proteome_Quan_DIA_R2_S1-A2_1_8186	P62140	P62136;P62140;P36873;E9PMD7;F8VYE8;F8W0W8;F8WE71;A0A087WYY5;E7ETD8;C9JP48;C9J9S3;A0A7I2V4F7;F8VR82	PP1B_HUMAN	PPP1CB	(Dimethyl-n-0)SREIFLSQPILLELEAPLK(Dimethyl-K-0)	SREIFLSQPILLELEAPLK	(Dimethyl-n-0)SREIFLSQPILLELEAPLK(Dimethyl-K-0)3	3	0.000188395	0.000188395	0.000131337	0.000614628	0.00103199	0.000561167	0.00103306	0.000188395	1	4830.47	3876.15	0.000135687	0.00061237	0.410631	3.3267	0.000169542
C:\Users\marco\Documents\Kai\DimethylDIA\DIA_Quan\Proteome\061524_KAI_Nathaniel_DimethylDIA_EV_Proteome_Quan_DIA_R3_S1-A3_1_8187.d	061524_KAI_Nathaniel_DimethylDIA_EV_Proteome_Quan_DIA_R3_S1-A3_1_8187	P62140	P62136;P62140;P36873;E9PMD7;F8VYE8;F8W0W8;F8WE71;A0A087WYY5;E7ETD8;C9JP48;C9J9S3;A0A7I2V4F7;F8VR82	PP1B_HUMAN	PPP1CB	(Dimethyl-n-0)SREIFLSQPILLELEAPLK(Dimethyl-K-0)	SREIFLSQPILLELEAPLK	(Dimethyl-n-0)SREIFLSQPILLELEAPLK(Dimethyl-K-0)3	3	0.000419757	0.000551743	0.000131337	0.000625	0.00102354	0.000561167	0.00102459	0.000419757	1	3554.78	3044.28	0.000135687	0.00061237	0.0151771	4.21712	0.00241482
C:\Users\marco\Documents\Kai\DimethylDIA\DIA_Quan\Proteome\061524_KAI_Nathaniel_DimethylDIA_EV_Proteome_Quan_DIA_R1_S1-A1_1_8185.d	061524_KAI_Nathaniel_DimethylDIA_EV_Proteome_Quan_DIA_R1_S1-A1_1_8185	P62140	P62136;P62140;P36873;E9PMD7;F8VYE8;F8W0W8;F8WE71;A0A087WYY5;E7ETD8;C9JP48;C9J9S3;A0A7I2V4F7;F8VR82	PP1B_HUMAN	PPP1CB	(Dimethyl-n-4)SREIFLSQPILLELEAPLK(Dimethyl-K-4)	SREIFLSQPILLELEAPLK	(Dimethyl-n-4)SREIFLSQPILLELEAPLK(Dimethyl-K-4)3	3	0.000131337	0.000259791	0.000131337	0.00066313	0.000820345	0.000561167	0.000821018	0.000131337	1	3935.44	3195.91	0.000135687	0.00061237	0.877774	3.59716	6.00913e-05
C:\Users\marco\Documents\Kai\DimethylDIA\DIA_Quan\Proteome\061524_KAI_Nathaniel_DimethylDIA_EV_Proteome_Quan_DIA_R2_S1-A2_1_8186.d	061524_KAI_Nathaniel_DimethylDIA_EV_Proteome_Quan_DIA_R2_S1-A2_1_8186	P62140	P62136;P62140;P36873;E9PMD7;F8VYE8;F8W0W8;F8WE71;A0A087WYY5;E7ETD8;C9JP48;C9J9S3;A0A7I2V4F7;F8VR82	PP1B_HUMAN	PPP1CB	(Dimethyl-n-4)SREIFLSQPILLELEAPLK(Dimethyl-K-4)	SREIFLSQPILLELEAPLK	(Dimethyl-n-4)SREIFLSQPILLELEAPLK(Dimethyl-K-4)3	3	0.000188395	0.000188395	0.000131337	0.000614628	0.000723066	0.000561167	0.000723589	0.000188395	1	9418.83	7558.01	0.000135687	0.00061237	0.884893	4.34373	5.00762e-05
C:\Users\marco\Documents\Kai\DimethylDIA\DIA_Quan\Proteome\061524_KAI_Nathaniel_DimethylDIA_EV_Proteome_Quan_DIA_R3_S1-A3_1_8187.d	061524_KAI_Nathaniel_DimethylDIA_EV_Proteome_Quan_DIA_R3_S1-A3_1_8187	P62140	P62136;P62140;P36873;E9PMD7;F8VYE8;F8W0W8;F8WE71;A0A087WYY5;E7ETD8;C9JP48;C9J9S3;A0A7I2V4F7;F8VR82	PP1B_HUMAN	PPP1CB	(Dimethyl-n-4)SREIFLSQPILLELEAPLK(Dimethyl-K-4)	SREIFLSQPILLELEAPLK	(Dimethyl-n-4)SREIFLSQPILLELEAPLK(Dimethyl-K-4)3	3	0.000419757	0.000551743	0.000131337	0.000625	0.000751315	0.000561167	0.00075188	0	1	6860.62	5875.37	0.000135687	0.00061237	0.842898	4.93198	5.12473e-05
C:\Users\marco\Documents\Kai\DimethylDIA\DIA_Quan\Proteome\061524_KAI_Nathaniel_DimethylDIA_EV_Proteome_Quan_DIA_R1_S1-A1_1_8185.d	061524_KAI_Nathaniel_DimethylDIA_EV_Proteome_Quan_DIA_R1_S1-A1_1_8185	P62140	P62136;P62140;P36873;E9PMD7;F8VYE8;F8W0W8;F8WE71;A0A087WYY5;E7ETD8;C9JP48;C9J9S3;A0A7I2V4F7;F8VR82	PP1B_HUMAN	PPP1CB	(Dimethyl-n-8)SREIFLSQPILLELEAPLK(Dimethyl-K-8)	SREIFLSQPILLELEAPLK	(Dimethyl-n-8)SREIFLSQPILLELEAPLK(Dimethyl-K-8)3	3	0.000131337	0.000259791	0.000131337	0.00066313	0.000701262	0.000561167	0.000701754	0	1	10081.4	8186.97	0.000135687	0.00061237	0.903605	5.75151	2.51702e-05
C:\Users\marco\Documents\Kai\DimethylDIA\DIA_Quan\Proteome\061524_KAI_Nathaniel_DimethylDIA_EV_Proteome_Quan_DIA_R2_S1-A2_1_8186.d	061524_KAI_Nathaniel_DimethylDIA_EV_Proteome_Quan_DIA_R2_S1-A2_1_8186	P62140	P62136;P62140;P36873;E9PMD7;F8VYE8;F8W0W8;F8WE71;A0A087WYY5;E7ETD8;C9JP48;C9J9S3;A0A7I2V4F7;F8VR82	PP1B_HUMAN	PPP1CB	(Dimethyl-n-8)SREIFLSQPILLELEAPLK(Dimethyl-K-8)	SREIFLSQPILLELEAPLK	(Dimethyl-n-8)SREIFLSQPILLELEAPLK(Dimethyl-K-8)3	3	0.000188395	0.000188395	0.000131337	0.000614628	0.000635324	0.000561167	0.000635728	0	1	19958.2	16015.1	0.000135687	0.00061237	0.899685	5.49821	2.03593e-05
C:\Users\marco\Documents\Kai\DimethylDIA\DIA_Quan\Proteome\061524_KAI_Nathaniel_DimethylDIA_EV_Proteome_Quan_DIA_R3_S1-A3_1_8187.d	061524_KAI_Nathaniel_DimethylDIA_EV_Proteome_Quan_DIA_R3_S1-A3_1_8187	P62140	P62136;P62140;P36873;E9PMD7;F8VYE8;F8W0W8;F8WE71;A0A087WYY5;E7ETD8;C9JP48;C9J9S3;A0A7I2V4F7;F8VR82	PP1B_HUMAN	PPP1CB	(Dimethyl-n-8)SREIFLSQPILLELEAPLK(Dimethyl-K-8)	SREIFLSQPILLELEAPLK	(Dimethyl-n-8)SREIFLSQPILLELEAPLK(Dimethyl-K-8)3	3	0.000419757	0.000551743	0.000131337	0.000625	0.000650195	0.000561167	0.000650618	0.000419757	1	10825.4	9270.79	0.000135687	0.00061237	0.94566	5.80234	2.07008e-05
C:\Users\marco\Documents\Kai\DimethylDIA\DIA_Quan\Proteome\061524_KAI_Nathaniel_DimethylDIA_EV_Proteome_Quan_DIA_R1_S1-A1_1_8185.d	061524_KAI_Nathaniel_DimethylDIA_EV_Proteome_Quan_DIA_R1_S1-A1_1_8185	O00468	O00468;A0A494C1I6;A0A087X208;A0A494C0G5	AGRIN_HUMAN	AGRN	(Dimethyl-n-0)SREPVTLGAWTR	SREPVTLGAWTR	(Dimethyl-n-0)SREPVTLGAWTR3	3	0.000108474	0.000108474	0.000866493	0.00066313	0.00125628	0.000561167	0.00125786	0.000108474	1	5880.06	5823.87	0.0015441	0.00061237	0.773322	0.0813138	0.0617175
C:\Users\marco\Documents\Kai\DimethylDIA\DIA_Quan\Proteome\061524_KAI_Nathaniel_DimethylDIA_EV_Proteome_Quan_DIA_R2_S1-A2_1_8186.d	061524_KAI_Nathaniel_DimethylDIA_EV_Proteome_Quan_DIA_R2_S1-A2_1_8186	O00468	O00468;A0A494C1I6;A0A087X208;A0A494C0G5	AGRIN_HUMAN	AGRN	(Dimethyl-n-0)SREPVTLGAWTR	SREPVTLGAWTR	(Dimethyl-n-0)SREPVTLGAWTR3	3	3.1529e-05	3.1529e-05	0.000866493	0.000614628	0.00103199	0.000561167	0.00103306	8.18197e-05	1	6952.67	6508.86	0.0015441	0.00061237	0.811845	0.298527	0.000915447
C:\Users\marco\Documents\Kai\DimethylDIA\DIA_Quan\Proteome\061524_KAI_Nathaniel_DimethylDIA_EV_Proteome_Quan_DIA_R3_S1-A3_1_8187.d	061524_KAI_Nathaniel_DimethylDIA_EV_Proteome_Quan_DIA_R3_S1-A3_1_8187	O00468	O00468;A0A494C1I6;A0A087X208;A0A494C0G5	AGRIN_HUMAN	AGRN	(Dimethyl-n-0)SREPVTLGAWTR	SREPVTLGAWTR	(Dimethyl-n-0)SREPVTLGAWTR3	3	0.000227972	0.000337888	0.000866493	0.000625	0.00102354	0.000561167	0.00102459	0.000227972	1	5392.32	4899.42	0.0015441	0.00061237	0.703492	0.384558	0.0244688
C:\Users\marco\Documents\Kai\DimethylDIA\DIA_Quan\Proteome\061524_KAI_Nathaniel_DimethylDIA_EV_Proteome_Quan_DIA_R1_S1-A1_1_8185.d	061524_KAI_Nathaniel_DimethylDIA_EV_Proteome_Quan_DIA_R1_S1-A1_1_8185	O00468	O00468;A0A494C1I6;A0A087X208;A0A494C0G5	AGRIN_HUMAN	AGRN	(Dimethyl-n-4)SREPVTLGAWTR	SREPVTLGAWTR	(Dimethyl-n-4)SREPVTLGAWTR3	3	0.000108474	0.000108474	0.000866493	0.00066313	0.000820345	0.000561167	0.000821018	0.000108474	1	19527.4	19513	0.0015441	0.00061237	0.855302	0.25372	0.000263439
C:\Users\marco\Documents\Kai\DimethylDIA\DIA_Quan\Proteome\061524_KAI_Nathaniel_DimethylDIA_EV_Proteome_Quan_DIA_R2_S1-A2_1_8186.d	061524_KAI_Nathaniel_DimethylDIA_EV_Proteome_Quan_DIA_R2_S1-A2_1_8186	O00468	O00468;A0A494C1I6;A0A087X208;A0A494C0G5	AGRIN_HUMAN	AGRN	(Dimethyl-n-4)SREPVTLGAWTR	SREPVTLGAWTR	(Dimethyl-n-4)SREPVTLGAWTR3	3	3.1529e-05	3.1529e-05	0.000866493	0.000614628	0.000723066	0.000561167	0.000723589	8.18197e-05	1	9719.61	9135.38	0.0015441	0.00061237	0.700214	0.469808	0.00101338
C:\Users\marco\Documents\Kai\DimethylDIA\DIA_Quan\Proteome\061524_KAI_Nathaniel_DimethylDIA_EV_Proteome_Quan_DIA_R3_S1-A3_1_8187.d	061524_KAI_Nathaniel_DimethylDIA_EV_Proteome_Quan_DIA_R3_S1-A3_1_8187	O00468	O00468;A0A494C1I6;A0A087X208;A0A494C0G5	AGRIN_HUMAN	AGRN	(Dimethyl-n-4)SREPVTLGAWTR	SREPVTLGAWTR	(Dimethyl-n-4)SREPVTLGAWTR3	3	0.000227972	0.000337888	0.000866493	0.000625	0.000751315	0.000561167	0.00075188	0.000227972	1	13775.1	12516	0.0015441	0.00061237	0.900392	0.695314	5.12473e-05
C:\Users\marco\Documents\Kai\DimethylDIA\DIA_Quan\Proteome\061524_KAI_Nathaniel_DimethylDIA_EV_Proteome_Quan_DIA_R1_S1-A1_1_8185.d	061524_KAI_Nathaniel_DimethylDIA_EV_Proteome_Quan_DIA_R1_S1-A1_1_8185	O00468	O00468;A0A494C1I6;A0A087X208;A0A494C0G5	AGRIN_HUMAN	AGRN	(Dimethyl-n-8)SREPVTLGAWTR	SREPVTLGAWTR	(Dimethyl-n-8)SREPVTLGAWTR3	3	0.000108474	0.000108474	0.000866493	0.00066313	0.000701262	0.000561167	0.000701754	0	1	15539.9	15540.3	0.0015441	0.00061237	0.957733	0.611239	2.51702e-05
C:\Users\marco\Documents\Kai\DimethylDIA\DIA_Quan\Proteome\061524_KAI_Nathaniel_DimethylDIA_EV_Proteome_Quan_DIA_R2_S1-A2_1_8186.d	061524_KAI_Nathaniel_DimethylDIA_EV_Proteome_Quan_DIA_R2_S1-A2_1_8186	O00468	O00468;A0A494C1I6;A0A087X208;A0A494C0G5	AGRIN_HUMAN	AGRN	(Dimethyl-n-8)SREPVTLGAWTR	SREPVTLGAWTR	(Dimethyl-n-8)SREPVTLGAWTR3	3	3.1529e-05	3.1529e-05	0.000866493	0.000614628	0.000635324	0.000561167	0.000635728	0	1	17493.9	16412.9	0.0015441	0.00061237	0.939819	0.268562	2.03593e-05
C:\Users\marco\Documents\Kai\DimethylDIA\DIA_Quan\Proteome\061524_KAI_Nathaniel_DimethylDIA_EV_Proteome_Quan_DIA_R3_S1-A3_1_8187.d	061524_KAI_Nathaniel_DimethylDIA_EV_Proteome_Quan_DIA_R3_S1-A3_1_8187	O00468	O00468;A0A494C1I6;A0A087X208;A0A494C0G5	AGRIN_HUMAN	AGRN	(Dimethyl-n-8)SREPVTLGAWTR	SREPVTLGAWTR	(Dimethyl-n-8)SREPVTLGAWTR3	3	0.000227972	0.000337888	0.000866493	0.000625	0.000650195	0.000561167	0.000650618	0	1	19674.5	17865.4	0.0015441	0.00061237	0.962174	0.916971	2.07008e-05
C:\Users\marco\Documents\Kai\DimethylDIA\DIA_Quan\Proteome\061524_KAI_Nathaniel_DimethylDIA_EV_Proteome_Quan_DIA_R1_S1-A1_1_8185.d	061524_KAI_Nathaniel_DimethylDIA_EV_Proteome_Quan_DIA_R1_S1-A1_1_8185	P01344	P01344	IGF2_HUMAN	IGF2	(Dimethyl-n-0)SRGIVEEC(Carbamidomethyl)C(Carbamidomethyl)FR	SRGIVEECCFR	(Dimethyl-n-0)SRGIVEEC(Carbamidomethyl)C(Carbamidomethyl)FR3	3	0.000131337	0.000259791	0.000115527	0.00066313	0.00177462	0.000561167	0.0017762	0.000131337	1	1242.68	1245.66	0.000319591	0.00061237	0.604328	0.0605293	0.0444957
C:\Users\marco\Documents\Kai\DimethylDIA\DIA_Quan\Proteome\061524_KAI_Nathaniel_DimethylDIA_EV_Proteome_Quan_DIA_R2_S1-A2_1_8186.d	061524_KAI_Nathaniel_DimethylDIA_EV_Proteome_Quan_DIA_R2_S1-A2_1_8186	P01344	P01344	IGF2_HUMAN	IGF2	(Dimethyl-n-0)SRGIVEEC(Carbamidomethyl)C(Carbamidomethyl)FR	SRGIVEECCFR	(Dimethyl-n-0)SRGIVEEC(Carbamidomethyl)C(Carbamidomethyl)FR3	3	0.000101161	0.000101161	0.000115527	0.000614628	0.00144613	0.000561167	0.00144823	0.000101161	1	1702.26	1561.66	0.000319591	0.00061237	0.5957	0.729324	0.00915146
C:\Users\marco\Documents\Kai\DimethylDIA\DIA_Quan\Proteome\061524_KAI_Nathaniel_DimethylDIA_EV_Proteome_Quan_DIA_R3_S1-A3_1_8187.d	061524_KAI_Nathaniel_DimethylDIA_EV_Proteome_Quan_DIA_R3_S1-A3_1_8187	P01344	P01344	IGF2_HUMAN	IGF2	(Dimethyl-n-0)SRGIVEEC(Carbamidomethyl)C(Carbamidomethyl)FR	SRGIVEECCFR	(Dimethyl-n-0)SRGIVEEC(Carbamidomethyl)C(Carbamidomethyl)FR3	3	0.000419757	0.000551743	0.000115527	0.000625	0.00102354	0.000561167	0.00102459	0.000419757	1	866.817	816.152	0.000319591	0.00061237	0.782437	0.641324	0.000710626
C:\Users\marco\Documents\Kai\DimethylDIA\DIA_Quan\Proteome\061524_KAI_Nathaniel_DimethylDIA_EV_Proteome_Quan_DIA_R1_S1-A1_1_8185.d	061524_KAI_Nathaniel_DimethylDIA_EV_Proteome_Quan_DIA_R1_S1-A1_1_8185	P01344	P01344	IGF2_HUMAN	IGF2	(Dimethyl-n-4)SRGIVEEC(Carbamidomethyl)C(Carbamidomethyl)FR	SRGIVEECCFR	(Dimethyl-n-4)SRGIVEEC(Carbamidomethyl)C(Carbamidomethyl)FR3	3	0.000131337	0.000259791	0.000115527	0.00066313	0.000820345	0.000561167	0.000821018	0.000131337	1	2716.84	2739.83	0.000319591	0.00061237	0.752762	0.528917	0.000170485
C:\Users\marco\Documents\Kai\DimethylDIA\DIA_Quan\Proteome\061524_KAI_Nathaniel_DimethylDIA_EV_Proteome_Quan_DIA_R2_S1-A2_1_8186.d	061524_KAI_Nathaniel_DimethylDIA_EV_Proteome_Quan_DIA_R2_S1-A2_1_8186	P01344	P01344	IGF2_HUMAN	IGF2	(Dimethyl-n-4)SRGIVEEC(Carbamidomethyl)C(Carbamidomethyl)FR	SRGIVEECCFR	(Dimethyl-n-4)SRGIVEEC(Carbamidomethyl)C(Carbamidomethyl)FR3	3	0.000101161	0.000101161	0.000115527	0.000614628	0.000723066	0.000561167	0.000723589	0.000101161	1	2409.06	2210.07	0.000319591	0.00061237	0.814456	0.475896	0.000129784
C:\Users\marco\Documents\Kai\DimethylDIA\DIA_Quan\Proteome\061524_KAI_Nathaniel_DimethylDIA_EV_Proteome_Quan_DIA_R3_S1-A3_1_8187.d	061524_KAI_Nathaniel_DimethylDIA_EV_Proteome_Quan_DIA_R3_S1-A3_1_8187	P01344	P01344	IGF2_HUMAN	IGF2	(Dimethyl-n-4)SRGIVEEC(Carbamidomethyl)C(Carbamidomethyl)FR	SRGIVEECCFR	(Dimethyl-n-4)SRGIVEEC(Carbamidomethyl)C(Carbamidomethyl)FR3	3	0.000419757	0.000551743	0.000115527	0.000625	0.000751315	0.000561167	0.00075188	0	1	2214.21	2084.4	0.000319591	0.00061237	0.897267	0.366577	0.000100869
C:\Users\marco\Documents\Kai\DimethylDIA\DIA_Quan\Proteome\061524_KAI_Nathaniel_DimethylDIA_EV_Proteome_Quan_DIA_R1_S1-A1_1_8185.d	061524_KAI_Nathaniel_DimethylDIA_EV_Proteome_Quan_DIA_R1_S1-A1_1_8185	P01344	P01344	IGF2_HUMAN	IGF2	(Dimethyl-n-8)SRGIVEEC(Carbamidomethyl)C(Carbamidomethyl)FR	SRGIVEECCFR	(Dimethyl-n-8)SRGIVEEC(Carbamidomethyl)C(Carbamidomethyl)FR3	3	0.000131337	0.000259791	0.000115527	0.00066313	0.000701262	0.000561167	0.000701754	0	1	1979.59	1984.34	0.000319591	0.00061237	0.576596	0.518137	0.000624519
C:\Users\marco\Documents\Kai\DimethylDIA\DIA_Quan\Proteome\061524_KAI_Nathaniel_DimethylDIA_EV_Proteome_Quan_DIA_R2_S1-A2_1_8186.d	061524_KAI_Nathaniel_DimethylDIA_EV_Proteome_Quan_DIA_R2_S1-A2_1_8186	P01344	P01344	IGF2_HUMAN	IGF2	(Dimethyl-n-8)SRGIVEEC(Carbamidomethyl)C(Carbamidomethyl)FR	SRGIVEECCFR	(Dimethyl-n-8)SRGIVEEC(Carbamidomethyl)C(Carbamidomethyl)FR3	3	0.000101161	0.000101161	0.000115527	0.000614628	0.000635324	0.000561167	0.000635728	0	1	3024.17	2774.38	0.000319591	0.00061237	0.756032	0.741224	3.81884e-05
C:\Users\marco\Documents\Kai\DimethylDIA\DIA_Quan\Proteome\061524_KAI_Nathaniel_DimethylDIA_EV_Proteome_Quan_DIA_R3_S1-A3_1_8187.d	061524_KAI_Nathaniel_DimethylDIA_EV_Proteome_Quan_DIA_R3_S1-A3_1_8187	P01344	P01344	IGF2_HUMAN	IGF2	(Dimethyl-n-8)SRGIVEEC(Carbamidomethyl)C(Carbamidomethyl)FR	SRGIVEECCFR	(Dimethyl-n-8)SRGIVEEC(Carbamidomethyl)C(Carbamidomethyl)FR3	3	0.000419757	0.000551743	0.000115527	0.000625	0.000650195	0.000561167	0.000650618	0.000419757	1	3360.82	3177.06	0.000319591	0.00061237	0.734043	0.704838	2.07008e-05
C:\Users\marco\Documents\Kai\DimethylDIA\DIA_Quan\Proteome\061524_KAI_Nathaniel_DimethylDIA_EV_Proteome_Quan_DIA_R1_S1-A1_1_8185.d	061524_KAI_Nathaniel_DimethylDIA_EV_Proteome_Quan_DIA_R1_S1-A1_1_8185	O14908	O14908;K7EM11	GIPC1_HUMAN	GIPC1	(Dimethyl-n-0)SRGPATVEDLPSAFEEK(Dimethyl-K-0)	SRGPATVEDLPSAFEEK	(Dimethyl-n-0)SRGPATVEDLPSAFEEK(Dimethyl-K-0)3	3	0.0007503	0.00278688	0.00176946	0.00066313	0.00177462	0.000561167	0.0017762	0.0007503	1	1604.72	1726.96	0.00240266	0.00061237	0.0892545	1.25078	0.0328479
C:\Users\marco\Documents\Kai\DimethylDIA\DIA_Quan\Proteome\061524_KAI_Nathaniel_DimethylDIA_EV_Proteome_Quan_DIA_R2_S1-A2_1_8186.d	061524_KAI_Nathaniel_DimethylDIA_EV_Proteome_Quan_DIA_R2_S1-A2_1_8186	O14908	O14908;K7EM11	GIPC1_HUMAN	GIPC1	(Dimethyl-n-0)SRGPATVEDLPSAFEEK(Dimethyl-K-0)	SRGPATVEDLPSAFEEK	(Dimethyl-n-0)SRGPATVEDLPSAFEEK(Dimethyl-K-0)3	3	0.000197589	0.000315232	0.00176946	0.000614628	0.00103199	0.000561167	0.00103306	0.000197589	1	2918.78	2498.41	0.00240266	0.00061237	0.742221	2.28548	0.000169542
C:\Users\marco\Documents\Kai\DimethylDIA\DIA_Quan\Proteome\061524_KAI_Nathaniel_DimethylDIA_EV_Proteome_Quan_DIA_R3_S1-A3_1_8187.d	061524_KAI_Nathaniel_DimethylDIA_EV_Proteome_Quan_DIA_R3_S1-A3_1_8187	O14908	O14908;K7EM11	GIPC1_HUMAN	GIPC1	(Dimethyl-n-0)SRGPATVEDLPSAFEEK(Dimethyl-K-0)	SRGPATVEDLPSAFEEK	(Dimethyl-n-0)SRGPATVEDLPSAFEEK(Dimethyl-K-0)3	3	0.00256868	0.0158993	0.00176946	0.000625	0.00102354	0.000561167	0.00102459	0.00256868	1	2491.07	2277.72	0.00240266	0.00061237	0.33456	0.963772	0.00562343
C:\Users\marco\Documents\Kai\DimethylDIA\DIA_Quan\Proteome\061524_KAI_Nathaniel_DimethylDIA_EV_Proteome_Quan_DIA_R1_S1-A1_1_8185.d	061524_KAI_Nathaniel_DimethylDIA_EV_Proteome_Quan_DIA_R1_S1-A1_1_8185	O14908	O14908;K7EM11	GIPC1_HUMAN	GIPC1	(Dimethyl-n-4)SRGPATVEDLPSAFEEK(Dimethyl-K-4)	SRGPATVEDLPSAFEEK	(Dimethyl-n-4)SRGPATVEDLPSAFEEK(Dimethyl-K-4)3	3	0.0007503	0.00278688	0.00176946	0.00066313	0.000820345	0.000561167	0.000821018	0	1	4638.39	4991.69	0.00240266	0.00061237	0.580536	2.50594	6.00913e-05
C:\Users\marco\Documents\Kai\DimethylDIA\DIA_Quan\Proteome\061524_KAI_Nathaniel_DimethylDIA_EV_Proteome_Quan_DIA_R2_S1-A2_1_8186.d	061524_KAI_Nathaniel_DimethylDIA_EV_Proteome_Quan_DIA_R2_S1-A2_1_8186	O14908	O14908;K7EM11	GIPC1_HUMAN	GIPC1	(Dimethyl-n-4)SRGPATVEDLPSAFEEK(Dimethyl-K-4)	SRGPATVEDLPSAFEEK	(Dimethyl-n-4)SRGPATVEDLPSAFEEK(Dimethyl-K-4)3	3	0.000197589	0.000315232	0.00176946	0.000614628	0.000723066	0.000561167	0.000723589	0.000197589	1	4940.56	4229	0.00240266	0.00061237	0.680544	0.896194	0.00212261
C:\Users\marco\Documents\Kai\DimethylDIA\DIA_Quan\Proteome\061524_KAI_Nathaniel_DimethylDIA_EV_Proteome_Quan_DIA_R3_S1-A3_1_8187.d	061524_KAI_Nathaniel_DimethylDIA_EV_Proteome_Quan_DIA_R3_S1-A3_1_8187	O14908	O14908;K7EM11	GIPC1_HUMAN	GIPC1	(Dimethyl-n-4)SRGPATVEDLPSAFEEK(Dimethyl-K-4)	SRGPATVEDLPSAFEEK	(Dimethyl-n-4)SRGPATVEDLPSAFEEK(Dimethyl-K-4)3	3	0.00256868	0.0158993	0.00176946	0.000625	0.000751315	0.000561167	0.00075188	0.00256868	1	5570.39	5065.72	0.00240266	0.00061237	0.608561	1.72199	0.000147086
C:\Users\marco\Documents\Kai\DimethylDIA\DIA_Quan\Proteome\061524_KAI_Nathaniel_DimethylDIA_EV_Proteome_Quan_DIA_R1_S1-A1_1_8185.d	061524_KAI_Nathaniel_DimethylDIA_EV_Proteome_Quan_DIA_R1_S1-A1_1_8185	O14908	O14908;K7EM11	GIPC1_HUMAN	GIPC1	(Dimethyl-n-8)SRGPATVEDLPSAFEEK(Dimethyl-K-8)	SRGPATVEDLPSAFEEK	(Dimethyl-n-8)SRGPATVEDLPSAFEEK(Dimethyl-K-8)3	3	0.0007503	0.00278688	0.00176946	0.00066313	0.000701262	0.000561167	0.000701754	0.0007503	1	8299.96	8880.96	0.00240266	0.00061237	0.73891	1.39115	2.51702e-05
C:\Users\marco\Documents\Kai\DimethylDIA\DIA_Quan\Proteome\061524_KAI_Nathaniel_DimethylDIA_EV_Proteome_Quan_DIA_R2_S1-A2_1_8186.d	061524_KAI_Nathaniel_DimethylDIA_EV_Proteome_Quan_DIA_R2_S1-A2_1_8186	O14908	O14908;K7EM11	GIPC1_HUMAN	GIPC1	(Dimethyl-n-8)SRGPATVEDLPSAFEEK(Dimethyl-K-8)	SRGPATVEDLPSAFEEK	(Dimethyl-n-8)SRGPATVEDLPSAFEEK(Dimethyl-K-8)3	3	0.000197589	0.000315232	0.00176946	0.000614628	0.000635324	0.000561167	0.000635728	0	1	11929.2	10211.1	0.00240266	0.00061237	0.803933	1.93492	2.03593e-05
C:\Users\marco\Documents\Kai\DimethylDIA\DIA_Quan\Proteome\061524_KAI_Nathaniel_DimethylDIA_EV_Proteome_Quan_DIA_R3_S1-A3_1_8187.d	061524_KAI_Nathaniel_DimethylDIA_EV_Proteome_Quan_DIA_R3_S1-A3_1_8187	O14908	O14908;K7EM11	GIPC1_HUMAN	GIPC1	(Dimethyl-n-8)SRGPATVEDLPSAFEEK(Dimethyl-K-8)	SRGPATVEDLPSAFEEK	(Dimethyl-n-8)SRGPATVEDLPSAFEEK(Dimethyl-K-8)3	3	0.00256868	0.0158993	0.00176946	0.000625	0.000650195	0.000561167	0.000650618	0	1	9140.2	8357.4	0.00240266	0.00061237	0.547471	1.73335	9.47979e-05
C:\Users\marco\Documents\Kai\DimethylDIA\DIA_Quan\Proteome\061524_KAI_Nathaniel_DimethylDIA_EV_Proteome_Quan_DIA_R1_S1-A1_1_8185.d	061524_KAI_Nathaniel_DimethylDIA_EV_Proteome_Quan_DIA_R1_S1-A1_1_8185	Q8N2S1	Q8N2S1;A0A0C4DH07	LTBP4_HUMAN	LTBP4	(Dimethyl-n-0)SRGPGAPC(Carbamidomethyl)QDVDEC(Carbamidomethyl)AR	SRGPGAPCQDVDECAR	(Dimethyl-n-0)SRGPGAPC(Carbamidomethyl)QDVDEC(Carbamidomethyl)AR3	3	5.52337e-05	5.52337e-05	1.31368e-06	0.00066313	0.00125628	0.000561167	0.00125786	7.62718e-05	1	5362.06	5114.1	1.5e-07	0.00061237	0.952498	1.26022	0.000194496
C:\Users\marco\Documents\Kai\DimethylDIA\DIA_Quan\Proteome\061524_KAI_Nathaniel_DimethylDIA_EV_Proteome_Quan_DIA_R2_S1-A2_1_8186.d	061524_KAI_Nathaniel_DimethylDIA_EV_Proteome_Quan_DIA_R2_S1-A2_1_8186	Q8N2S1	Q8N2S1;A0A0C4DH07	LTBP4_HUMAN	LTBP4	(Dimethyl-n-0)SRGPGAPC(Carbamidomethyl)QDVDEC(Carbamidomethyl)AR	SRGPGAPCQDVDECAR	(Dimethyl-n-0)SRGPGAPC(Carbamidomethyl)QDVDEC(Carbamidomethyl)AR3	3	1.31368e-06	1.31368e-06	1.31368e-06	0.000614628	0.00103199	0.000561167	0.00103306	8.18197e-05	1	6371.42	6208.5	1.5e-07	0.00061237	0.926832	0.696559	0.0211617
C:\Users\marco\Documents\Kai\DimethylDIA\DIA_Quan\Proteome\061524_KAI_Nathaniel_DimethylDIA_EV_Proteome_Quan_DIA_R3_S1-A3_1_8187.d	061524_KAI_Nathaniel_DimethylDIA_EV_Proteome_Quan_DIA_R3_S1-A3_1_8187	Q8N2S1	Q8N2S1;A0A0C4DH07	LTBP4_HUMAN	LTBP4	(Dimethyl-n-0)SRGPGAPC(Carbamidomethyl)QDVDEC(Carbamidomethyl)AR	SRGPGAPCQDVDECAR	(Dimethyl-n-0)SRGPGAPC(Carbamidomethyl)QDVDEC(Carbamidomethyl)AR3	3	0.000666667	0.000807786	1.31368e-06	0.000625	0.00102354	0.000561167	0.00102459	0	1	9661.11	8467.12	1.5e-07	0.00061237	0.929399	2.211	0.000161934
C:\Users\marco\Documents\Kai\DimethylDIA\DIA_Quan\Proteome\061524_KAI_Nathaniel_DimethylDIA_EV_Proteome_Quan_DIA_R1_S1-A1_1_8185.d	061524_KAI_Nathaniel_DimethylDIA_EV_Proteome_Quan_DIA_R1_S1-A1_1_8185	Q8N2S1	Q8N2S1;A0A0C4DH07	LTBP4_HUMAN	LTBP4	(Dimethyl-n-4)SRGPGAPC(Carbamidomethyl)QDVDEC(Carbamidomethyl)AR	SRGPGAPCQDVDECAR	(Dimethyl-n-4)SRGPGAPC(Carbamidomethyl)QDVDEC(Carbamidomethyl)AR3	3	5.52337e-05	5.52337e-05	1.31368e-06	0.00066313	0.000820345	0.000561167	0.000821018	7.62718e-05	1	12226.4	11661	1.5e-07	0.00061237	0.945318	1.90745	6.00913e-05
C:\Users\marco\Documents\Kai\DimethylDIA\DIA_Quan\Proteome\061524_KAI_Nathaniel_DimethylDIA_EV_Proteome_Quan_DIA_R2_S1-A2_1_8186.d	061524_KAI_Nathaniel_DimethylDIA_EV_Proteome_Quan_DIA_R2_S1-A2_1_8186	Q8N2S1	Q8N2S1;A0A0C4DH07	LTBP4_HUMAN	LTBP4	(Dimethyl-n-4)SRGPGAPC(Carbamidomethyl)QDVDEC(Carbamidomethyl)AR	SRGPGAPCQDVDECAR	(Dimethyl-n-4)SRGPGAPC(Carbamidomethyl)QDVDEC(Carbamidomethyl)AR3	3	1.31368e-06	1.31368e-06	1.31368e-06	0.000614628	0.000723066	0.000561167	0.000723589	0	1	14912.5	14531.2	1.5e-07	0.00061237	0.872312	1.39099	9.16837e-05
C:\Users\marco\Documents\Kai\DimethylDIA\DIA_Quan\Proteome\061524_KAI_Nathaniel_DimethylDIA_EV_Proteome_Quan_DIA_R3_S1-A3_1_8187.d	061524_KAI_Nathaniel_DimethylDIA_EV_Proteome_Quan_DIA_R3_S1-A3_1_8187	Q8N2S1	Q8N2S1;A0A0C4DH07	LTBP4_HUMAN	LTBP4	(Dimethyl-n-4)SRGPGAPC(Carbamidomethyl)QDVDEC(Carbamidomethyl)AR	SRGPGAPCQDVDECAR	(Dimethyl-n-4)SRGPGAPC(Carbamidomethyl)QDVDEC(Carbamidomethyl)AR3	3	0.000666667	0.000807786	1.31368e-06	0.000625	0.000751315	0.000561167	0.00075188	0.000666667	1	17304.5	15165.9	1.5e-07	0.00061237	0.959004	1.90843	5.12473e-05
C:\Users\marco\Documents\Kai\DimethylDIA\DIA_Quan\Proteome\061524_KAI_Nathaniel_DimethylDIA_EV_Proteome_Quan_DIA_R1_S1-A1_1_8185.d	061524_KAI_Nathaniel_DimethylDIA_EV_Proteome_Quan_DIA_R1_S1-A1_1_8185	Q8N2S1	Q8N2S1;A0A0C4DH07	LTBP4_HUMAN	LTBP4	(Dimethyl-n-8)SRGPGAPC(Carbamidomethyl)QDVDEC(Carbamidomethyl)AR	SRGPGAPCQDVDECAR	(Dimethyl-n-8)SRGPGAPC(Carbamidomethyl)QDVDEC(Carbamidomethyl)AR3	3	5.52337e-05	5.52337e-05	1.31368e-06	0.00066313	0.000701262	0.000561167	0.000701754	0	1	19333.7	18402.3	1.5e-07	0.00061237	0.979046	2.09307	2.51702e-05
C:\Users\marco\Documents\Kai\DimethylDIA\DIA_Quan\Proteome\061524_KAI_Nathaniel_DimethylDIA_EV_Proteome_Quan_DIA_R2_S1-A2_1_8186.d	061524_KAI_Nathaniel_DimethylDIA_EV_Proteome_Quan_DIA_R2_S1-A2_1_8186	Q8N2S1	Q8N2S1;A0A0C4DH07	LTBP4_HUMAN	LTBP4	(Dimethyl-n-8)SRGPGAPC(Carbamidomethyl)QDVDEC(Carbamidomethyl)AR	SRGPGAPCQDVDECAR	(Dimethyl-n-8)SRGPGAPC(Carbamidomethyl)QDVDEC(Carbamidomethyl)AR3	3	1.31368e-06	1.31368e-06	1.31368e-06	0.000614628	0.000635324	0.000561167	0.000635728	8.18197e-05	1	28015.2	26974.6	1.5e-07	0.00061237	0.924704	2.2936	2.03593e-05
C:\Users\marco\Documents\Kai\DimethylDIA\DIA_Quan\Proteome\061524_KAI_Nathaniel_DimethylDIA_EV_Proteome_Quan_DIA_R3_S1-A3_1_8187.d	061524_KAI_Nathaniel_DimethylDIA_EV_Proteome_Quan_DIA_R3_S1-A3_1_8187	Q8N2S1	Q8N2S1;A0A0C4DH07	LTBP4_HUMAN	LTBP4	(Dimethyl-n-8)SRGPGAPC(Carbamidomethyl)QDVDEC(Carbamidomethyl)AR	SRGPGAPCQDVDECAR	(Dimethyl-n-8)SRGPGAPC(Carbamidomethyl)QDVDEC(Carbamidomethyl)AR3	3	0.000666667	0.000807786	1.31368e-06	0.000625	0.000650195	0.000561167	0.000650618	0.000666667	1	34486.6	30273.8	1.5e-07	0.00061237	0.949589	1.86053	2.07008e-05
C:\Users\marco\Documents\Kai\DimethylDIA\DIA_Quan\Proteome\061524_KAI_Nathaniel_DimethylDIA_EV_Proteome_Quan_DIA_R1_S1-A1_1_8185.d	061524_KAI_Nathaniel_DimethylDIA_EV_Proteome_Quan_DIA_R1_S1-A1_1_8185	Q53GS9	Q53GS9;A0A087X1B2;B9A018;C9JIU2;F8WC91	SNUT2_HUMAN	USP39	(Dimethyl-n-0)SRHC(Carbamidomethyl)PYLDTINR	SRHCPYLDTINR	(Dimethyl-n-0)SRHC(Carbamidomethyl)PYLDTINR3	3	0.00091417	0.00321873	0.00855553	0.00066313	0.0108835	0.000561167	0.0108905	0.00091417	1	249.518	246.811	0.00723708	0.00061237	0.108456	0.299639	0.224903
C:\Users\marco\Documents\Kai\DimethylDIA\DIA_Quan\Proteome\061524_KAI_Nathaniel_DimethylDIA_EV_Proteome_Quan_DIA_R2_S1-A2_1_8186.d	061524_KAI_Nathaniel_DimethylDIA_EV_Proteome_Quan_DIA_R2_S1-A2_1_8186	Q53GS9	Q53GS9;A0A087X1B2;B9A018;C9JIU2;F8WC91	SNUT2_HUMAN	USP39	(Dimethyl-n-0)SRHC(Carbamidomethyl)PYLDTINR	SRHCPYLDTINR	(Dimethyl-n-0)SRHC(Carbamidomethyl)PYLDTINR3	3	0.00216755	0.00842801	0.00855553	0.000614628	0.00144613	0.000561167	0.00144823	0	1	680.241	635.965	0.00723708	0.00061237	0.682414	1.24802	0.00349199
C:\Users\marco\Documents\Kai\DimethylDIA\DIA_Quan\Proteome\061524_KAI_Nathaniel_DimethylDIA_EV_Proteome_Quan_DIA_R3_S1-A3_1_8187.d	061524_KAI_Nathaniel_DimethylDIA_EV_Proteome_Quan_DIA_R3_S1-A3_1_8187	Q53GS9	Q53GS9;A0A087X1B2;B9A018;C9JIU2;F8WC91	SNUT2_HUMAN	USP39	(Dimethyl-n-0)SRHC(Carbamidomethyl)PYLDTINR	SRHCPYLDTINR	(Dimethyl-n-0)SRHC(Carbamidomethyl)PYLDTINR3	3	0.00899249	0.124335	0.00855553	0.000625	0.0522818	0.000561167	0.0518847	0.00899249	1	814.958	777.833	0.00723708	0.00061237	0.611107	0.0239999	0.10773
C:\Users\marco\Documents\Kai\DimethylDIA\DIA_Quan\Proteome\061524_KAI_Nathaniel_DimethylDIA_EV_Proteome_Quan_DIA_R1_S1-A1_1_8185.d	061524_KAI_Nathaniel_DimethylDIA_EV_Proteome_Quan_DIA_R1_S1-A1_1_8185	Q53GS9	Q53GS9;A0A087X1B2;B9A018;C9JIU2;F8WC91	SNUT2_HUMAN	USP39	(Dimethyl-n-4)SRHC(Carbamidomethyl)PYLDTINR	SRHCPYLDTINR	(Dimethyl-n-4)SRHC(Carbamidomethyl)PYLDTINR3	3	0.00091417	0.00321873	0.00855553	0.00066313	0.000820345	0.000561167	0.000821018	0.00091417	1	1020.37	1009.3	0.00723708	0.00061237	0.695003	0.375452	0.00298269
C:\Users\marco\Documents\Kai\DimethylDIA\DIA_Quan\Proteome\061524_KAI_Nathaniel_DimethylDIA_EV_Proteome_Quan_DIA_R2_S1-A2_1_8186.d	061524_KAI_Nathaniel_DimethylDIA_EV_Proteome_Quan_DIA_R2_S1-A2_1_8186	Q53GS9	Q53GS9;A0A087X1B2;B9A018;C9JIU2;F8WC91	SNUT2_HUMAN	USP39	(Dimethyl-n-4)SRHC(Carbamidomethyl)PYLDTINR	SRHCPYLDTINR	(Dimethyl-n-4)SRHC(Carbamidomethyl)PYLDTINR3	3	0.00216755	0.00842801	0.00855553	0.000614628	0.000723066	0.000561167	0.000723589	0.00216755	1	1039.02	971.394	0.00723708	0.00061237	0.39037	0.815591	0.027861
C:\Users\marco\Documents\Kai\DimethylDIA\DIA_Quan\Proteome\061524_KAI_Nathaniel_DimethylDIA_EV_Proteome_Quan_DIA_R3_S1-A3_1_8187.d	061524_KAI_Nathaniel_DimethylDIA_EV_Proteome_Quan_DIA_R3_S1-A3_1_8187	Q53GS9	Q53GS9;A0A087X1B2;B9A018;C9JIU2;F8WC91	SNUT2_HUMAN	USP39	(Dimethyl-n-4)SRHC(Carbamidomethyl)PYLDTINR	SRHCPYLDTINR	(Dimethyl-n-4)SRHC(Carbamidomethyl)PYLDTINR3	3	0.00899249	0.124335	0.00855553	0.000625	0.000751315	0.000561167	0.00075188	0.00899249	1	627.494	598.91	0.00723708	0.00061237	0.775195	0.0145831	0.0178813
C:\Users\marco\Documents\Kai\DimethylDIA\DIA_Quan\Proteome\061524_KAI_Nathaniel_DimethylDIA_EV_Proteome_Quan_DIA_R1_S1-A1_1_8185.d	061524_KAI_Nathaniel_DimethylDIA_EV_Proteome_Quan_DIA_R1_S1-A1_1_8185	Q53GS9	Q53GS9;A0A087X1B2;B9A018;C9JIU2;F8WC91	SNUT2_HUMAN	USP39	(Dimethyl-n-8)SRHC(Carbamidomethyl)PYLDTINR	SRHCPYLDTINR	(Dimethyl-n-8)SRHC(Carbamidomethyl)PYLDTINR3	3	0.00091417	0.00321873	0.00855553	0.00066313	0.000701262	0.000561167	0.000701754	0	1	2521.05	2484.46	0.00723708	0.00061237	0.897399	0.868757	0.000304459
C:\Users\marco\Documents\Kai\DimethylDIA\DIA_Quan\Proteome\061524_KAI_Nathaniel_DimethylDIA_EV_Proteome_Quan_DIA_R2_S1-A2_1_8186.d	061524_KAI_Nathaniel_DimethylDIA_EV_Proteome_Quan_DIA_R2_S1-A2_1_8186	Q53GS9	Q53GS9;A0A087X1B2;B9A018;C9JIU2;F8WC91	SNUT2_HUMAN	USP39	(Dimethyl-n-8)SRHC(Carbamidomethyl)PYLDTINR	SRHCPYLDTINR	(Dimethyl-n-8)SRHC(Carbamidomethyl)PYLDTINR3	3	0.00216755	0.00842801	0.00855553	0.000614628	0.000635324	0.000561167	0.000635728	0.00216755	1	2917.61	2727.71	0.00723708	0.00061237	0.848182	0.175465	0.0137799
C:\Users\marco\Documents\Kai\DimethylDIA\DIA_Quan\Proteome\061524_KAI_Nathaniel_DimethylDIA_EV_Proteome_Quan_DIA_R3_S1-A3_1_8187.d	061524_KAI_Nathaniel_DimethylDIA_EV_Proteome_Quan_DIA_R3_S1-A3_1_8187	Q53GS9	Q53GS9;A0A087X1B2;B9A018;C9JIU2;F8WC91	SNUT2_HUMAN	USP39	(Dimethyl-n-8)SRHC(Carbamidomethyl)PYLDTINR	SRHCPYLDTINR	(Dimethyl-n-8)SRHC(Carbamidomethyl)PYLDTINR3	3	0.00899249	0.124335	0.00855553	0.000625	0.000650195	0.000561167	0.000650618	0	1	1427.37	1362.35	0.00723708	0.00061237	0.864343	0.278833	0.000506988
C:\Users\marco\Documents\Kai\DimethylDIA\DIA_Quan\Proteome\061524_KAI_Nathaniel_DimethylDIA_EV_Proteome_Quan_DIA_R2_S1-A2_1_8186.d	061524_KAI_Nathaniel_DimethylDIA_EV_Proteome_Quan_DIA_R2_S1-A2_1_8186	P61978	P61978;Q5T6W2;S4R457	HNRPK_HUMAN	HNRNPK	(Dimethyl-n-0)SRNTDEMVELR	SRNTDEMVELR	(Dimethyl-n-0)SRNTDEMVELR2	2	6.51764e-05	6.51764e-05	6.51764e-05	0.000614628	0.00103199	0.000561167	0.00103306	8.18197e-05	1	3054.09	2746.27	3.68642e-05	0.00061237	0.510942	0.00815125	0.0576433
C:\Users\marco\Documents\Kai\DimethylDIA\DIA_Quan\Proteome\061524_KAI_Nathaniel_DimethylDIA_EV_Proteome_Quan_DIA_R3_S1-A3_1_8187.d	061524_KAI_Nathaniel_DimethylDIA_EV_Proteome_Quan_DIA_R3_S1-A3_1_8187	P61978	P61978;Q5T6W2;S4R457	HNRPK_HUMAN	HNRNPK	(Dimethyl-n-0)SRNTDEMVELR	SRNTDEMVELR	(Dimethyl-n-0)SRNTDEMVELR2	2	0.000666667	0.000807786	6.51764e-05	0.000625	0.00102354	0.000561167	0.00102459	0.000666667	1	4023.14	3832.41	3.68642e-05	0.00061237	0.515936	0.531316	0.0117656
C:\Users\marco\Documents\Kai\DimethylDIA\DIA_Quan\Proteome\061524_KAI_Nathaniel_DimethylDIA_EV_Proteome_Quan_DIA_R2_S1-A2_1_8186.d	061524_KAI_Nathaniel_DimethylDIA_EV_Proteome_Quan_DIA_R2_S1-A2_1_8186	P61978	P61978;Q5T6W2;S4R457	HNRPK_HUMAN	HNRNPK	(Dimethyl-n-4)SRNTDEMVELR	SRNTDEMVELR	(Dimethyl-n-4)SRNTDEMVELR2	2	6.51764e-05	6.51764e-05	6.51764e-05	0.000614628	0.000723066	0.000561167	0.000723589	8.18197e-05	1	3429.12	3083.14	3.68642e-05	0.00061237	0.290787	0.134689	0.0366814
C:\Users\marco\Documents\Kai\DimethylDIA\DIA_Quan\Proteome\061524_KAI_Nathaniel_DimethylDIA_EV_Proteome_Quan_DIA_R3_S1-A3_1_8187.d	061524_KAI_Nathaniel_DimethylDIA_EV_Proteome_Quan_DIA_R3_S1-A3_1_8187	P61978	P61978;Q5T6W2;S4R457	HNRPK_HUMAN	HNRNPK	(Dimethyl-n-4)SRNTDEMVELR	SRNTDEMVELR	(Dimethyl-n-4)SRNTDEMVELR2	2	0.000666667	0.000807786	6.51764e-05	0.000625	0.000751315	0.000561167	0.00075188	0.000666667	1	3622.11	3403.6	3.68642e-05	0.00061237	0.184072	1.21477	0.014207
C:\Users\marco\Documents\Kai\DimethylDIA\DIA_Quan\Proteome\061524_KAI_Nathaniel_DimethylDIA_EV_Proteome_Quan_DIA_R2_S1-A2_1_8186.d	061524_KAI_Nathaniel_DimethylDIA_EV_Proteome_Quan_DIA_R2_S1-A2_1_8186	P61978	P61978;Q5T6W2;S4R457	HNRPK_HUMAN	HNRNPK	(Dimethyl-n-8)SRNTDEMVELR	SRNTDEMVELR	(Dimethyl-n-8)SRNTDEMVELR2	2	6.51764e-05	6.51764e-05	6.51764e-05	0.000614628	0.000635324	0.000561167	0.000635728	8.18197e-05	1	1888.06	1697.76	3.68642e-05	0.00061237	0	0.42347	0.0130385
C:\Users\marco\Documents\Kai\DimethylDIA\DIA_Quan\Proteome\061524_KAI_Nathaniel_DimethylDIA_EV_Proteome_Quan_DIA_R1_S1-A1_1_8185.d	061524_KAI_Nathaniel_DimethylDIA_EV_Proteome_Quan_DIA_R1_S1-A1_1_8185	P61978	P61978;Q5T6W2;S4R457	HNRPK_HUMAN	HNRNPK	(Dimethyl-n-0)SRNTDEMVELR	SRNTDEMVELR	(Dimethyl-n-0)SRNTDEMVELR3	3	0.000113756	0.000113756	6.51764e-05	0.00066313	0.00125628	0.000561167	0.00125786	0.000113756	1	23102.6	24304.9	1.4494e-05	0.00061237	0.961572	2.00813	0.000194496
C:\Users\marco\Documents\Kai\DimethylDIA\DIA_Quan\Proteome\061524_KAI_Nathaniel_DimethylDIA_EV_Proteome_Quan_DIA_R2_S1-A2_1_8186.d	061524_KAI_Nathaniel_DimethylDIA_EV_Proteome_Quan_DIA_R2_S1-A2_1_8186	P61978	P61978;Q5T6W2;S4R457	HNRPK_HUMAN	HNRNPK	(Dimethyl-n-0)SRNTDEMVELR	SRNTDEMVELR	(Dimethyl-n-0)SRNTDEMVELR3	3	6.51764e-05	6.51764e-05	6.51764e-05	0.000614628	0.00103199	0.000561167	0.00103306	0	1	30965.6	29533.6	1.4494e-05	0.00061237	0.983506	2.87632	0.000169542
C:\Users\marco\Documents\Kai\DimethylDIA\DIA_Quan\Proteome\061524_KAI_Nathaniel_DimethylDIA_EV_Proteome_Quan_DIA_R3_S1-A3_1_8187.d	061524_KAI_Nathaniel_DimethylDIA_EV_Proteome_Quan_DIA_R3_S1-A3_1_8187	P61978	P61978;Q5T6W2;S4R457	HNRPK_HUMAN	HNRNPK	(Dimethyl-n-0)SRNTDEMVELR	SRNTDEMVELR	(Dimethyl-n-0)SRNTDEMVELR3	3	0.000666667	0.000807786	6.51764e-05	0.000625	0.00102354	0.000561167	0.00102459	0	1	32178.9	30206.9	1.4494e-05	0.00061237	0.977208	2.90665	0.000161934
C:\Users\marco\Documents\Kai\DimethylDIA\DIA_Quan\Proteome\061524_KAI_Nathaniel_DimethylDIA_EV_Proteome_Quan_DIA_R1_S1-A1_1_8185.d	061524_KAI_Nathaniel_DimethylDIA_EV_Proteome_Quan_DIA_R1_S1-A1_1_8185	P61978	P61978;Q5T6W2;S4R457	HNRPK_HUMAN	HNRNPK	(Dimethyl-n-4)SRNTDEMVELR	SRNTDEMVELR	(Dimethyl-n-4)SRNTDEMVELR3	3	0.000113756	0.000113756	6.51764e-05	0.00066313	0.000820345	0.000561167	0.000821018	0.000113756	1	45180	47531.2	1.4494e-05	0.00061237	0.974836	2.46461	6.00913e-05
C:\Users\marco\Documents\Kai\DimethylDIA\DIA_Quan\Proteome\061524_KAI_Nathaniel_DimethylDIA_EV_Proteome_Quan_DIA_R2_S1-A2_1_8186.d	061524_KAI_Nathaniel_DimethylDIA_EV_Proteome_Quan_DIA_R2_S1-A2_1_8186	P61978	P61978;Q5T6W2;S4R457	HNRPK_HUMAN	HNRNPK	(Dimethyl-n-4)SRNTDEMVELR	SRNTDEMVELR	(Dimethyl-n-4)SRNTDEMVELR3	3	6.51764e-05	6.51764e-05	6.51764e-05	0.000614628	0.000723066	0.000561167	0.000723589	8.18197e-05	1	61196.6	58366.5	1.4494e-05	0.00061237	0.790157	3.42371	5.00762e-05
C:\Users\marco\Documents\Kai\DimethylDIA\DIA_Quan\Proteome\061524_KAI_Nathaniel_DimethylDIA_EV_Proteome_Quan_DIA_R3_S1-A3_1_8187.d	061524_KAI_Nathaniel_DimethylDIA_EV_Proteome_Quan_DIA_R3_S1-A3_1_8187	P61978	P61978;Q5T6W2;S4R457	HNRPK_HUMAN	HNRNPK	(Dimethyl-n-4)SRNTDEMVELR	SRNTDEMVELR	(Dimethyl-n-4)SRNTDEMVELR3	3	0.000666667	0.000807786	6.51764e-05	0.000625	0.000751315	0.000561167	0.00075188	0.000666667	1	57904.5	54355.9	1.4494e-05	0.00061237	0.68892	3.7311	5.12473e-05
C:\Users\marco\Documents\Kai\DimethylDIA\DIA_Quan\Proteome\061524_KAI_Nathaniel_DimethylDIA_EV_Proteome_Quan_DIA_R1_S1-A1_1_8185.d	061524_KAI_Nathaniel_DimethylDIA_EV_Proteome_Quan_DIA_R1_S1-A1_1_8185	P61978	P61978;Q5T6W2;S4R457	HNRPK_HUMAN	HNRNPK	(Dimethyl-n-8)SRNTDEMVELR	SRNTDEMVELR	(Dimethyl-n-8)SRNTDEMVELR3	3	0.000113756	0.000113756	6.51764e-05	0.00066313	0.000701262	0.000561167	0.000701754	0	1	85888.1	90357.7	1.4494e-05	0.00061237	0.970403	3.28219	2.51702e-05
C:\Users\marco\Documents\Kai\DimethylDIA\DIA_Quan\Proteome\061524_KAI_Nathaniel_DimethylDIA_EV_Proteome_Quan_DIA_R2_S1-A2_1_8186.d	061524_KAI_Nathaniel_DimethylDIA_EV_Proteome_Quan_DIA_R2_S1-A2_1_8186	P61978	P61978;Q5T6W2;S4R457	HNRPK_HUMAN	HNRNPK	(Dimethyl-n-8)SRNTDEMVELR	SRNTDEMVELR	(Dimethyl-n-8)SRNTDEMVELR3	3	6.51764e-05	6.51764e-05	6.51764e-05	0.000614628	0.000635324	0.000561167	0.000635728	8.18197e-05	1	117877	112426	1.4494e-05	0.00061237	0.991822	3.81128	2.03593e-05
C:\Users\marco\Documents\Kai\DimethylDIA\DIA_Quan\Proteome\061524_KAI_Nathaniel_DimethylDIA_EV_Proteome_Quan_DIA_R3_S1-A3_1_8187.d	061524_KAI_Nathaniel_DimethylDIA_EV_Proteome_Quan_DIA_R3_S1-A3_1_8187	P61978	P61978;Q5T6W2;S4R457	HNRPK_HUMAN	HNRNPK	(Dimethyl-n-8)SRNTDEMVELR	SRNTDEMVELR	(Dimethyl-n-8)SRNTDEMVELR3	3	0.000666667	0.000807786	6.51764e-05	0.000625	0.000650195	0.000561167	0.000650618	0.000666667	1	117613	110406	1.4494e-05	0.00061237	0.967881	3.8309	2.07008e-05
C:\Users\marco\Documents\Kai\DimethylDIA\DIA_Quan\Proteome\061524_KAI_Nathaniel_DimethylDIA_EV_Proteome_Quan_DIA_R1_S1-A1_1_8185.d	061524_KAI_Nathaniel_DimethylDIA_EV_Proteome_Quan_DIA_R1_S1-A1_1_8185	Q9Y6N7	Q9Y6N7;A0A0A0MSX4;A0A087WTM1;A0A087WZ85	ROBO1_HUMAN	ROBO1	(Dimethyl-n-0)SRPDEGVYVC(Carbamidomethyl)VAR	SRPDEGVYVCVAR	(Dimethyl-n-0)SRPDEGVYVC(Carbamidomethyl)VAR3	3	0.000874636	0.00278688	0.000229078	0.00066313	0.00177462	0.000561167	0.0017762	0.000874636	1	2742.06	2628.13	0.000376011	0.00061237	0.634048	0.0024595	0.0525323
C:\Users\marco\Documents\Kai\DimethylDIA\DIA_Quan\Proteome\061524_KAI_Nathaniel_DimethylDIA_EV_Proteome_Quan_DIA_R2_S1-A2_1_8186.d	061524_KAI_Nathaniel_DimethylDIA_EV_Proteome_Quan_DIA_R2_S1-A2_1_8186	Q9Y6N7	Q9Y6N7;A0A0A0MSX4;A0A087WTM1;A0A087WZ85	ROBO1_HUMAN	ROBO1	(Dimethyl-n-0)SRPDEGVYVC(Carbamidomethyl)VAR	SRPDEGVYVCVAR	(Dimethyl-n-0)SRPDEGVYVC(Carbamidomethyl)VAR3	3	0.000128097	0.000128097	0.000229078	0.000614628	0.00144613	0.000561167	0.00144823	0.000128097	1	1951.05	1782.45	0.000376011	0.00061237	0.441863	0.063574	0.156964
C:\Users\marco\Documents\Kai\DimethylDIA\DIA_Quan\Proteome\061524_KAI_Nathaniel_DimethylDIA_EV_Proteome_Quan_DIA_R3_S1-A3_1_8187.d	061524_KAI_Nathaniel_DimethylDIA_EV_Proteome_Quan_DIA_R3_S1-A3_1_8187	Q9Y6N7	Q9Y6N7;A0A0A0MSX4;A0A087WTM1;A0A087WZ85	ROBO1_HUMAN	ROBO1	(Dimethyl-n-0)SRPDEGVYVC(Carbamidomethyl)VAR	SRPDEGVYVCVAR	(Dimethyl-n-0)SRPDEGVYVC(Carbamidomethyl)VAR3	3	0.000227972	0.000337888	0.000229078	0.000625	0.00149813	0.000561167	0.00150038	0.000227972	1	2177.06	1950.28	0.000376011	0.00061237	0.595526	0.383565	0.0792415
C:\Users\marco\Documents\Kai\DimethylDIA\DIA_Quan\Proteome\061524_KAI_Nathaniel_DimethylDIA_EV_Proteome_Quan_DIA_R1_S1-A1_1_8185.d	061524_KAI_Nathaniel_DimethylDIA_EV_Proteome_Quan_DIA_R1_S1-A1_1_8185	Q9Y6N7	Q9Y6N7;A0A0A0MSX4;A0A087WTM1;A0A087WZ85	ROBO1_HUMAN	ROBO1	(Dimethyl-n-4)SRPDEGVYVC(Carbamidomethyl)VAR	SRPDEGVYVCVAR	(Dimethyl-n-4)SRPDEGVYVC(Carbamidomethyl)VAR3	3	0.000874636	0.00278688	0.000229078	0.00066313	0.000820345	0.000561167	0.000821018	0	1	8124.93	7787.36	0.000376011	0.00061237	0.300689	0.340928	0.0336311
C:\Users\marco\Documents\Kai\DimethylDIA\DIA_Quan\Proteome\061524_KAI_Nathaniel_DimethylDIA_EV_Proteome_Quan_DIA_R2_S1-A2_1_8186.d	061524_KAI_Nathaniel_DimethylDIA_EV_Proteome_Quan_DIA_R2_S1-A2_1_8186	Q9Y6N7	Q9Y6N7;A0A0A0MSX4;A0A087WTM1;A0A087WZ85	ROBO1_HUMAN	ROBO1	(Dimethyl-n-4)SRPDEGVYVC(Carbamidomethyl)VAR	SRPDEGVYVCVAR	(Dimethyl-n-4)SRPDEGVYVC(Carbamidomethyl)VAR3	3	0.000128097	0.000128097	0.000229078	0.000614628	0.000723066	0.000561167	0.000723589	0	1	5747.5	5248.86	0.000376011	0.00061237	0.604634	1.25791	0.000129784
C:\Users\marco\Documents\Kai\DimethylDIA\DIA_Quan\Proteome\061524_KAI_Nathaniel_DimethylDIA_EV_Proteome_Quan_DIA_R3_S1-A3_1_8187.d	061524_KAI_Nathaniel_DimethylDIA_EV_Proteome_Quan_DIA_R3_S1-A3_1_8187	Q9Y6N7	Q9Y6N7;A0A0A0MSX4;A0A087WTM1;A0A087WZ85	ROBO1_HUMAN	ROBO1	(Dimethyl-n-4)SRPDEGVYVC(Carbamidomethyl)VAR	SRPDEGVYVCVAR	(Dimethyl-n-4)SRPDEGVYVC(Carbamidomethyl)VAR3	3	0.000227972	0.000337888	0.000229078	0.000625	0.000751315	0.000561167	0.00075188	0.000227972	1	5699.35	5105.66	0.000376011	0.00061237	0.874922	1.03017	5.12473e-05
C:\Users\marco\Documents\Kai\DimethylDIA\DIA_Quan\Proteome\061524_KAI_Nathaniel_DimethylDIA_EV_Proteome_Quan_DIA_R1_S1-A1_1_8185.d	061524_KAI_Nathaniel_DimethylDIA_EV_Proteome_Quan_DIA_R1_S1-A1_1_8185	Q9Y6N7	Q9Y6N7;A0A0A0MSX4;A0A087WTM1;A0A087WZ85	ROBO1_HUMAN	ROBO1	(Dimethyl-n-8)SRPDEGVYVC(Carbamidomethyl)VAR	SRPDEGVYVCVAR	(Dimethyl-n-8)SRPDEGVYVC(Carbamidomethyl)VAR3	3	0.000874636	0.00278688	0.000229078	0.00066313	0.000701262	0.000561167	0.000701754	0.000874636	1	6389.52	6124.05	0.000376011	0.00061237	0.0557962	0.576863	0.0213702
C:\Users\marco\Documents\Kai\DimethylDIA\DIA_Quan\Proteome\061524_KAI_Nathaniel_DimethylDIA_EV_Proteome_Quan_DIA_R2_S1-A2_1_8186.d	061524_KAI_Nathaniel_DimethylDIA_EV_Proteome_Quan_DIA_R2_S1-A2_1_8186	Q9Y6N7	Q9Y6N7;A0A0A0MSX4;A0A087WTM1;A0A087WZ85	ROBO1_HUMAN	ROBO1	(Dimethyl-n-8)SRPDEGVYVC(Carbamidomethyl)VAR	SRPDEGVYVCVAR	(Dimethyl-n-8)SRPDEGVYVC(Carbamidomethyl)VAR3	3	0.000128097	0.000128097	0.000229078	0.000614628	0.000635324	0.000561167	0.000635728	0.000128097	1	6650.33	6075.65	0.000376011	0.00061237	0.539565	0.533698	0.00253899
C:\Users\marco\Documents\Kai\DimethylDIA\DIA_Quan\Proteome\061524_KAI_Nathaniel_DimethylDIA_EV_Proteome_Quan_DIA_R3_S1-A3_1_8187.d	061524_KAI_Nathaniel_DimethylDIA_EV_Proteome_Quan_DIA_R3_S1-A3_1_8187	Q9Y6N7	Q9Y6N7;A0A0A0MSX4;A0A087WTM1;A0A087WZ85	ROBO1_HUMAN	ROBO1	(Dimethyl-n-8)SRPDEGVYVC(Carbamidomethyl)VAR	SRPDEGVYVCVAR	(Dimethyl-n-8)SRPDEGVYVC(Carbamidomethyl)VAR3	3	0.000227972	0.000337888	0.000229078	0.000625	0.000650195	0.000561167	0.000650618	0	1	15105.4	13531.9	0.000376011	0.00061237	0.375856	1.28707	2.07008e-05
C:\Users\marco\Documents\Kai\DimethylDIA\DIA_Quan\Proteome\061524_KAI_Nathaniel_DimethylDIA_EV_Proteome_Quan_DIA_R1_S1-A1_1_8185.d	061524_KAI_Nathaniel_DimethylDIA_EV_Proteome_Quan_DIA_R1_S1-A1_1_8185	Q13263	Q13263;M0R0K9	TIF1B_HUMAN	TRIM28	(Dimethyl-n-0)SRSGEGEVSGLMR	SRSGEGEVSGLMR	(Dimethyl-n-0)SRSGEGEVSGLMR3	3	0.00188186	0.0055567	0.000227972	0.00066313	0.00125628	0.000561167	0.00125786	0.00188186	1	1686.01	1646.86	0.000319591	0.00061237	0.126673	0.0553592	1
C:\Users\marco\Documents\Kai\DimethylDIA\DIA_Quan\Proteome\061524_KAI_Nathaniel_DimethylDIA_EV_Proteome_Quan_DIA_R2_S1-A2_1_8186.d	061524_KAI_Nathaniel_DimethylDIA_EV_Proteome_Quan_DIA_R2_S1-A2_1_8186	Q13263	Q13263;M0R0K9	TIF1B_HUMAN	TRIM28	(Dimethyl-n-0)SRSGEGEVSGLMR	SRSGEGEVSGLMR	(Dimethyl-n-0)SRSGEGEVSGLMR3	3	0.000315209	0.000391712	0.000227972	0.000614628	0.00103199	0.000561167	0.00103306	0.000315209	1	6662.41	6119.95	0.000319591	0.00061237	0.905852	0.523522	0.000169542
C:\Users\marco\Documents\Kai\DimethylDIA\DIA_Quan\Proteome\061524_KAI_Nathaniel_DimethylDIA_EV_Proteome_Quan_DIA_R3_S1-A3_1_8187.d	061524_KAI_Nathaniel_DimethylDIA_EV_Proteome_Quan_DIA_R3_S1-A3_1_8187	Q13263	Q13263;M0R0K9	TIF1B_HUMAN	TRIM28	(Dimethyl-n-0)SRSGEGEVSGLMR	SRSGEGEVSGLMR	(Dimethyl-n-0)SRSGEGEVSGLMR3	3	0.000227972	0.000337888	0.000227972	0.000625	0.00102354	0.000561167	0.00102459	0.000227972	1	7599.29	6924.46	0.000319591	0.00061237	0.855395	0.176026	0.00764624
C:\Users\marco\Documents\Kai\DimethylDIA\DIA_Quan\Proteome\061524_KAI_Nathaniel_DimethylDIA_EV_Proteome_Quan_DIA_R1_S1-A1_1_8185.d	061524_KAI_Nathaniel_DimethylDIA_EV_Proteome_Quan_DIA_R1_S1-A1_1_8185	Q13263	Q13263;M0R0K9	TIF1B_HUMAN	TRIM28	(Dimethyl-n-4)SRSGEGEVSGLMR	SRSGEGEVSGLMR	(Dimethyl-n-4)SRSGEGEVSGLMR3	3	0.00188186	0.0055567	0.000227972	0.00066313	0.000820345	0.000561167	0.000821018	0	1	7578.79	7495.25	0.000319591	0.00061237	0.869072	0.141214	0.000263439
C:\Users\marco\Documents\Kai\DimethylDIA\DIA_Quan\Proteome\061524_KAI_Nathaniel_DimethylDIA_EV_Proteome_Quan_DIA_R2_S1-A2_1_8186.d	061524_KAI_Nathaniel_DimethylDIA_EV_Proteome_Quan_DIA_R2_S1-A2_1_8186	Q13263	Q13263;M0R0K9	TIF1B_HUMAN	TRIM28	(Dimethyl-n-4)SRSGEGEVSGLMR	SRSGEGEVSGLMR	(Dimethyl-n-4)SRSGEGEVSGLMR3	3	0.000315209	0.000391712	0.000227972	0.000614628	0.000723066	0.000561167	0.000723589	0.000315209	1	8244.84	7554.3	0.000319591	0.00061237	0.580774	0.362631	0.00606087
C:\Users\marco\Documents\Kai\DimethylDIA\DIA_Quan\Proteome\061524_KAI_Nathaniel_DimethylDIA_EV_Proteome_Quan_DIA_R3_S1-A3_1_8187.d	061524_KAI_Nathaniel_DimethylDIA_EV_Proteome_Quan_DIA_R3_S1-A3_1_8187	Q13263	Q13263;M0R0K9	TIF1B_HUMAN	TRIM28	(Dimethyl-n-4)SRSGEGEVSGLMR	SRSGEGEVSGLMR	(Dimethyl-n-4)SRSGEGEVSGLMR3	3	0.000227972	0.000337888	0.000227972	0.000625	0.000751315	0.000561167	0.00075188	0.000227972	1	9639.87	8783.83	0.000319591	0.00061237	0.788045	0.239327	0.00473959
C:\Users\marco\Documents\Kai\DimethylDIA\DIA_Quan\Proteome\061524_KAI_Nathaniel_DimethylDIA_EV_Proteome_Quan_DIA_R1_S1-A1_1_8185.d	061524_KAI_Nathaniel_DimethylDIA_EV_Proteome_Quan_DIA_R1_S1-A1_1_8185	Q13263	Q13263;M0R0K9	TIF1B_HUMAN	TRIM28	(Dimethyl-n-8)SRSGEGEVSGLMR	SRSGEGEVSGLMR	(Dimethyl-n-8)SRSGEGEVSGLMR3	3	0.00188186	0.0055567	0.000227972	0.00066313	0.000701262	0.000561167	0.000701754	0.00188186	1	11170.1	11047	0.000319591	0.00061237	0.86895	0.333261	0.000251449
C:\Users\marco\Documents\Kai\DimethylDIA\DIA_Quan\Proteome\061524_KAI_Nathaniel_DimethylDIA_EV_Proteome_Quan_DIA_R2_S1-A2_1_8186.d	061524_KAI_Nathaniel_DimethylDIA_EV_Proteome_Quan_DIA_R2_S1-A2_1_8186	Q13263	Q13263;M0R0K9	TIF1B_HUMAN	TRIM28	(Dimethyl-n-8)SRSGEGEVSGLMR	SRSGEGEVSGLMR	(Dimethyl-n-8)SRSGEGEVSGLMR3	3	0.000315209	0.000391712	0.000227972	0.000614628	0.000635324	0.000561167	0.000635728	0	1	15957.4	14658.1	0.000319591	0.00061237	0.904082	0.301083	3.81884e-05
C:\Users\marco\Documents\Kai\DimethylDIA\DIA_Quan\Proteome\061524_KAI_Nathaniel_DimethylDIA_EV_Proteome_Quan_DIA_R3_S1-A3_1_8187.d	061524_KAI_Nathaniel_DimethylDIA_EV_Proteome_Quan_DIA_R3_S1-A3_1_8187	Q13263	Q13263;M0R0K9	TIF1B_HUMAN	TRIM28	(Dimethyl-n-8)SRSGEGEVSGLMR	SRSGEGEVSGLMR	(Dimethyl-n-8)SRSGEGEVSGLMR3	3	0.000227972	0.000337888	0.000227972	0.000625	0.000650195	0.000561167	0.000650618	0	1	16062.2	14635.9	0.000319591	0.00061237	0.868587	0.843187	2.07008e-05
C:\Users\marco\Documents\Kai\DimethylDIA\DIA_Quan\Proteome\061524_KAI_Nathaniel_DimethylDIA_EV_Proteome_Quan_DIA_R1_S1-A1_1_8185.d	061524_KAI_Nathaniel_DimethylDIA_EV_Proteome_Quan_DIA_R1_S1-A1_1_8185	P46060	P46060;H0Y4Q3	RAGP1_HUMAN	RANGAP1	(Dimethyl-n-0)SSAC(Carbamidomethyl)FTLQELK(Dimethyl-K-0)	SSACFTLQELK	(Dimethyl-n-0)SSAC(Carbamidomethyl)FTLQELK(Dimethyl-K-0)2	2	0.000886034	0.00321873	0.000229078	0.00066313	0.00125628	0.000561167	0.00125786	0.000886034	1	4098.14	4538.26	0.000376011	0.00061237	0.720996	0.216921	0.0246929
C:\Users\marco\Documents\Kai\DimethylDIA\DIA_Quan\Proteome\061524_KAI_Nathaniel_DimethylDIA_EV_Proteome_Quan_DIA_R2_S1-A2_1_8186.d	061524_KAI_Nathaniel_DimethylDIA_EV_Proteome_Quan_DIA_R2_S1-A2_1_8186	P46060	P46060;H0Y4Q3	RAGP1_HUMAN	RANGAP1	(Dimethyl-n-0)SSAC(Carbamidomethyl)FTLQELK(Dimethyl-K-0)	SSACFTLQELK	(Dimethyl-n-0)SSAC(Carbamidomethyl)FTLQELK(Dimethyl-K-0)2	2	0.000330688	0.000678438	0.000229078	0.000614628	0.00103199	0.000561167	0.00103306	0.000330688	1	8786.28	7462.08	0.000376011	0.00061237	0.406915	0.229469	0.145005
C:\Users\marco\Documents\Kai\DimethylDIA\DIA_Quan\Proteome\061524_KAI_Nathaniel_DimethylDIA_EV_Proteome_Quan_DIA_R3_S1-A3_1_8187.d	061524_KAI_Nathaniel_DimethylDIA_EV_Proteome_Quan_DIA_R3_S1-A3_1_8187	P46060	P46060;H0Y4Q3	RAGP1_HUMAN	RANGAP1	(Dimethyl-n-0)SSAC(Carbamidomethyl)FTLQELK(Dimethyl-K-0)	SSACFTLQELK	(Dimethyl-n-0)SSAC(Carbamidomethyl)FTLQELK(Dimethyl-K-0)2	2	0.000227972	0.000337888	0.000229078	0.000625	0.00102354	0.000561167	0.00102459	0.000227972	1	7551.25	6789.85	0.000376011	0.00061237	0.488994	0.20355	0.188269
C:\Users\marco\Documents\Kai\DimethylDIA\DIA_Quan\Proteome\061524_KAI_Nathaniel_DimethylDIA_EV_Proteome_Quan_DIA_R1_S1-A1_1_8185.d	061524_KAI_Nathaniel_DimethylDIA_EV_Proteome_Quan_DIA_R1_S1-A1_1_8185	P46060	P46060;H0Y4Q3	RAGP1_HUMAN	RANGAP1	(Dimethyl-n-4)SSAC(Carbamidomethyl)FTLQELK(Dimethyl-K-4)	SSACFTLQELK	(Dimethyl-n-4)SSAC(Carbamidomethyl)FTLQELK(Dimethyl-K-4)2	2	0.000886034	0.00321873	0.000229078	0.00066313	0.000820345	0.000561167	0.000821018	0.000886034	1	11613.8	12964	0.000376011	0.00061237	0.593037	0.558783	0.00682449
C:\Users\marco\Documents\Kai\DimethylDIA\DIA_Quan\Proteome\061524_KAI_Nathaniel_DimethylDIA_EV_Proteome_Quan_DIA_R2_S1-A2_1_8186.d	061524_KAI_Nathaniel_DimethylDIA_EV_Proteome_Quan_DIA_R2_S1-A2_1_8186	P46060	P46060;H0Y4Q3	RAGP1_HUMAN	RANGAP1	(Dimethyl-n-4)SSAC(Carbamidomethyl)FTLQELK(Dimethyl-K-4)	SSACFTLQELK	(Dimethyl-n-4)SSAC(Carbamidomethyl)FTLQELK(Dimethyl-K-4)2	2	0.000330688	0.000678438	0.000229078	0.000614628	0.000723066	0.000561167	0.000723589	0.000330688	1	16112.8	13684.4	0.000376011	0.00061237	0.885197	0.515922	0.000129784
C:\Users\marco\Documents\Kai\DimethylDIA\DIA_Quan\Proteome\061524_KAI_Nathaniel_DimethylDIA_EV_Proteome_Quan_DIA_R3_S1-A3_1_8187.d	061524_KAI_Nathaniel_DimethylDIA_EV_Proteome_Quan_DIA_R3_S1-A3_1_8187	P46060	P46060;H0Y4Q3	RAGP1_HUMAN	RANGAP1	(Dimethyl-n-4)SSAC(Carbamidomethyl)FTLQELK(Dimethyl-K-4)	SSACFTLQELK	(Dimethyl-n-4)SSAC(Carbamidomethyl)FTLQELK(Dimethyl-K-4)2	2	0.000227972	0.000337888	0.000229078	0.000625	0.000751315	0.000561167	0.00075188	0.000227972	1	13078.9	11760.1	0.000376011	0.00061237	0.855365	0.427375	0.00355153
C:\Users\marco\Documents\Kai\DimethylDIA\DIA_Quan\Proteome\061524_KAI_Nathaniel_DimethylDIA_EV_Proteome_Quan_DIA_R1_S1-A1_1_8185.d	061524_KAI_Nathaniel_DimethylDIA_EV_Proteome_Quan_DIA_R1_S1-A1_1_8185	P46060	P46060;H0Y4Q3	RAGP1_HUMAN	RANGAP1	(Dimethyl-n-8)SSAC(Carbamidomethyl)FTLQELK(Dimethyl-K-8)	SSACFTLQELK	(Dimethyl-n-8)SSAC(Carbamidomethyl)FTLQELK(Dimethyl-K-8)2	2	0.000886034	0.00321873	0.000229078	0.00066313	0.000701262	0.000561167	0.000701754	0	1	17912.2	19835.9	0.000376011	0.00061237	0.495231	0.788607	2.51702e-05
C:\Users\marco\Documents\Kai\DimethylDIA\DIA_Quan\Proteome\061524_KAI_Nathaniel_DimethylDIA_EV_Proteome_Quan_DIA_R2_S1-A2_1_8186.d	061524_KAI_Nathaniel_DimethylDIA_EV_Proteome_Quan_DIA_R2_S1-A2_1_8186	P46060	P46060;H0Y4Q3	RAGP1_HUMAN	RANGAP1	(Dimethyl-n-8)SSAC(Carbamidomethyl)FTLQELK(Dimethyl-K-8)	SSACFTLQELK	(Dimethyl-n-8)SSAC(Carbamidomethyl)FTLQELK(Dimethyl-K-8)2	2	0.000330688	0.000678438	0.000229078	0.000614628	0.000635324	0.000561167	0.000635728	0	1	25044.9	21270.3	0.000376011	0.00061237	0.903987	1.19181	2.03593e-05
C:\Users\marco\Documents\Kai\DimethylDIA\DIA_Quan\Proteome\061524_KAI_Nathaniel_DimethylDIA_EV_Proteome_Quan_DIA_R3_S1-A3_1_8187.d	061524_KAI_Nathaniel_DimethylDIA_EV_Proteome_Quan_DIA_R3_S1-A3_1_8187	P46060	P46060;H0Y4Q3	RAGP1_HUMAN	RANGAP1	(Dimethyl-n-8)SSAC(Carbamidomethyl)FTLQELK(Dimethyl-K-8)	SSACFTLQELK	(Dimethyl-n-8)SSAC(Carbamidomethyl)FTLQELK(Dimethyl-K-8)2	2	0.000227972	0.000337888	0.000229078	0.000625	0.000650195	0.000561167	0.000650618	0	1	22634.9	20702.8	0.000376011	0.00061237	0.915511	1.9658	2.07008e-05
C:\Users\marco\Documents\Kai\DimethylDIA\DIA_Quan\Proteome\061524_KAI_Nathaniel_DimethylDIA_EV_Proteome_Quan_DIA_R1_S1-A1_1_8185.d	061524_KAI_Nathaniel_DimethylDIA_EV_Proteome_Quan_DIA_R1_S1-A1_1_8185	Q16555	Q16555;A0A1C7CYX9	DPYL2_HUMAN	DPYSL2	(Dimethyl-n-0)SSAEVIAQAR	SSAEVIAQAR	(Dimethyl-n-0)SSAEVIAQAR2	2	0.000182849	0.000341734	4.8097e-05	0.00066313	0.00125628	0.000561167	0.00125786	0.000182849	1	41123.3	38496.6	3.73611e-06	0.00061237	0.980932	0.849477	0.000194496
C:\Users\marco\Documents\Kai\DimethylDIA\DIA_Quan\Proteome\061524_KAI_Nathaniel_DimethylDIA_EV_Proteome_Quan_DIA_R2_S1-A2_1_8186.d	061524_KAI_Nathaniel_DimethylDIA_EV_Proteome_Quan_DIA_R2_S1-A2_1_8186	Q16555	Q16555;A0A1C7CYX9	DPYL2_HUMAN	DPYSL2	(Dimethyl-n-0)SSAEVIAQAR	SSAEVIAQAR	(Dimethyl-n-0)SSAEVIAQAR2	2	4.8097e-05	4.8097e-05	4.8097e-05	0.000614628	0.00103199	0.000561167	0.00103306	0	1	30478.1	28699	3.73611e-06	0.00061237	0.968	0.778405	0.000169542
C:\Users\marco\Documents\Kai\DimethylDIA\DIA_Quan\Proteome\061524_KAI_Nathaniel_DimethylDIA_EV_Proteome_Quan_DIA_R3_S1-A3_1_8187.d	061524_KAI_Nathaniel_DimethylDIA_EV_Proteome_Quan_DIA_R3_S1-A3_1_8187	Q16555	Q16555;A0A1C7CYX9	DPYL2_HUMAN	DPYSL2	(Dimethyl-n-0)SSAEVIAQAR	SSAEVIAQAR	(Dimethyl-n-0)SSAEVIAQAR2	2	0.000666667	0.000807786	4.8097e-05	0.000625	0.00102354	0.000561167	0.00102459	0	1	37344.8	33750.8	3.73611e-06	0.00061237	0.948357	1.00379	0.000161934
C:\Users\marco\Documents\Kai\DimethylDIA\DIA_Quan\Proteome\061524_KAI_Nathaniel_DimethylDIA_EV_Proteome_Quan_DIA_R1_S1-A1_1_8185.d	061524_KAI_Nathaniel_DimethylDIA_EV_Proteome_Quan_DIA_R1_S1-A1_1_8185	Q16555	Q16555;A0A1C7CYX9	DPYL2_HUMAN	DPYSL2	(Dimethyl-n-4)SSAEVIAQAR	SSAEVIAQAR	(Dimethyl-n-4)SSAEVIAQAR2	2	0.000182849	0.000341734	4.8097e-05	0.00066313	0.000820345	0.000561167	0.000821018	0	1	58394.8	54665	3.73611e-06	0.00061237	0.986413	0.935691	6.00913e-05
C:\Users\marco\Documents\Kai\DimethylDIA\DIA_Quan\Proteome\061524_KAI_Nathaniel_DimethylDIA_EV_Proteome_Quan_DIA_R2_S1-A2_1_8186.d	061524_KAI_Nathaniel_DimethylDIA_EV_Proteome_Quan_DIA_R2_S1-A2_1_8186	Q16555	Q16555;A0A1C7CYX9	DPYL2_HUMAN	DPYSL2	(Dimethyl-n-4)SSAEVIAQAR	SSAEVIAQAR	(Dimethyl-n-4)SSAEVIAQAR2	2	4.8097e-05	4.8097e-05	4.8097e-05	0.000614628	0.000723066	0.000561167	0.000723589	8.18197e-05	1	61979.7	58361.8	3.73611e-06	0.00061237	0.990769	1.15388	5.00762e-05
C:\Users\marco\Documents\Kai\DimethylDIA\DIA_Quan\Proteome\061524_KAI_Nathaniel_DimethylDIA_EV_Proteome_Quan_DIA_R3_S1-A3_1_8187.d	061524_KAI_Nathaniel_DimethylDIA_EV_Proteome_Quan_DIA_R3_S1-A3_1_8187	Q16555	Q16555;A0A1C7CYX9	DPYL2_HUMAN	DPYSL2	(Dimethyl-n-4)SSAEVIAQAR	SSAEVIAQAR	(Dimethyl-n-4)SSAEVIAQAR2	2	0.000666667	0.000807786	4.8097e-05	0.000625	0.000751315	0.000561167	0.00075188	0.000666667	1	64909.9	58663.1	3.73611e-06	0.00061237	0.992458	0.651071	5.12473e-05
C:\Users\marco\Documents\Kai\DimethylDIA\DIA_Quan\Proteome\061524_KAI_Nathaniel_DimethylDIA_EV_Proteome_Quan_DIA_R1_S1-A1_1_8185.d	061524_KAI_Nathaniel_DimethylDIA_EV_Proteome_Quan_DIA_R1_S1-A1_1_8185	Q16555	Q16555;A0A1C7CYX9	DPYL2_HUMAN	DPYSL2	(Dimethyl-n-8)SSAEVIAQAR	SSAEVIAQAR	(Dimethyl-n-8)SSAEVIAQAR2	2	0.000182849	0.000341734	4.8097e-05	0.00066313	0.000701262	0.000561167	0.000701754	0.000182849	1	110039	103010	3.73611e-06	0.00061237	0.991389	1.30748	2.51702e-05
C:\Users\marco\Documents\Kai\DimethylDIA\DIA_Quan\Proteome\061524_KAI_Nathaniel_DimethylDIA_EV_Proteome_Quan_DIA_R2_S1-A2_1_8186.d	061524_KAI_Nathaniel_DimethylDIA_EV_Proteome_Quan_DIA_R2_S1-A2_1_8186	Q16555	Q16555;A0A1C7CYX9	DPYL2_HUMAN	DPYSL2	(Dimethyl-n-8)SSAEVIAQAR	SSAEVIAQAR	(Dimethyl-n-8)SSAEVIAQAR2	2	4.8097e-05	4.8097e-05	4.8097e-05	0.000614628	0.000635324	0.000561167	0.000635728	8.18197e-05	1	110401	103957	3.73611e-06	0.00061237	0.982009	1.28184	2.03593e-05
C:\Users\marco\Documents\Kai\DimethylDIA\DIA_Quan\Proteome\061524_KAI_Nathaniel_DimethylDIA_EV_Proteome_Quan_DIA_R3_S1-A3_1_8187.d	061524_KAI_Nathaniel_DimethylDIA_EV_Proteome_Quan_DIA_R3_S1-A3_1_8187	Q16555	Q16555;A0A1C7CYX9	DPYL2_HUMAN	DPYSL2	(Dimethyl-n-8)SSAEVIAQAR	SSAEVIAQAR	(Dimethyl-n-8)SSAEVIAQAR2	2	0.000666667	0.000807786	4.8097e-05	0.000625	0.000650195	0.000561167	0.000650618	0.000666667	1	114207	103216	3.73611e-06	0.00061237	0.997428	0.834322	2.07008e-05
C:\Users\marco\Documents\Kai\DimethylDIA\DIA_Quan\Proteome\061524_KAI_Nathaniel_DimethylDIA_EV_Proteome_Quan_DIA_R1_S1-A1_1_8185.d	061524_KAI_Nathaniel_DimethylDIA_EV_Proteome_Quan_DIA_R1_S1-A1_1_8185	P52594	P52594;B8ZZY2;C9J2I0	AGFG1_HUMAN	AGFG1	(Dimethyl-n-0)SSAIPDFRDPQK(Dimethyl-K-0)	SSAIPDFRDPQK	(Dimethyl-n-0)SSAIPDFRDPQK(Dimethyl-K-0)2	2	0.000131337	0.000259791	0.000131337	0.00066313	0.00177462	0.000561167	0.0017762	0.000131337	1	8644.33	8781.44	0.000319591	0.00061237	0.263862	0.0298624	1
C:\Users\marco\Documents\Kai\DimethylDIA\DIA_Quan\Proteome\061524_KAI_Nathaniel_DimethylDIA_EV_Proteome_Quan_DIA_R1_S1-A1_1_8185.d	061524_KAI_Nathaniel_DimethylDIA_EV_Proteome_Quan_DIA_R1_S1-A1_1_8185	P52594	P52594;B8ZZY2;C9J2I0	AGFG1_HUMAN	AGFG1	(Dimethyl-n-4)SSAIPDFRDPQK(Dimethyl-K-4)	SSAIPDFRDPQK	(Dimethyl-n-4)SSAIPDFRDPQK(Dimethyl-K-4)2	2	0.000131337	0.000259791	0.000131337	0.00066313	0.000820345	0.000561167	0.000821018	0.000131337	1	3575.34	3610.61	0.000319591	0.00061237	0.0055431	0.533423	0.0210493
C:\Users\marco\Documents\Kai\DimethylDIA\DIA_Quan\Proteome\061524_KAI_Nathaniel_DimethylDIA_EV_Proteome_Quan_DIA_R3_S1-A3_1_8187.d	061524_KAI_Nathaniel_DimethylDIA_EV_Proteome_Quan_DIA_R3_S1-A3_1_8187	P52594	P52594;B8ZZY2;C9J2I0	AGFG1_HUMAN	AGFG1	(Dimethyl-n-4)SSAIPDFRDPQK(Dimethyl-K-4)	SSAIPDFRDPQK	(Dimethyl-n-4)SSAIPDFRDPQK(Dimethyl-K-4)2	2	0.000227972	0.000337888	0.000131337	0.000625	0.000751315	0.000561167	0.00075188	0.000227972	1	1583.32	1506.11	0.000319591	0.00061237	0.521973	0.459403	0.00535433
C:\Users\marco\Documents\Kai\DimethylDIA\DIA_Quan\Proteome\061524_KAI_Nathaniel_DimethylDIA_EV_Proteome_Quan_DIA_R1_S1-A1_1_8185.d	061524_KAI_Nathaniel_DimethylDIA_EV_Proteome_Quan_DIA_R1_S1-A1_1_8185	P52594	P52594;B8ZZY2;C9J2I0	AGFG1_HUMAN	AGFG1	(Dimethyl-n-8)SSAIPDFRDPQK(Dimethyl-K-8)	SSAIPDFRDPQK	(Dimethyl-n-8)SSAIPDFRDPQK(Dimethyl-K-8)2	2	0.000131337	0.000259791	0.000131337	0.00066313	0.000701262	0.000561167	0.000701754	0.000131337	1	10549.3	10811.7	0.000319591	0.00061237	0.606682	0.648543	0.0018005
C:\Users\marco\Documents\Kai\DimethylDIA\DIA_Quan\Proteome\061524_KAI_Nathaniel_DimethylDIA_EV_Proteome_Quan_DIA_R2_S1-A2_1_8186.d	061524_KAI_Nathaniel_DimethylDIA_EV_Proteome_Quan_DIA_R2_S1-A2_1_8186	P52594	P52594;B8ZZY2;C9J2I0	AGFG1_HUMAN	AGFG1	(Dimethyl-n-8)SSAIPDFRDPQK(Dimethyl-K-8)	SSAIPDFRDPQK	(Dimethyl-n-8)SSAIPDFRDPQK(Dimethyl-K-8)2	2	0.000173868	0.000173868	0.000131337	0.000614628	0.000635324	0.000561167	0.000635728	0.000173868	1	5523.93	5212.85	0.000319591	0.00061237	0.613299	1.57306	2.03593e-05
C:\Users\marco\Documents\Kai\DimethylDIA\DIA_Quan\Proteome\061524_KAI_Nathaniel_DimethylDIA_EV_Proteome_Quan_DIA_R3_S1-A3_1_8187.d	061524_KAI_Nathaniel_DimethylDIA_EV_Proteome_Quan_DIA_R3_S1-A3_1_8187	P52594	P52594;B8ZZY2;C9J2I0	AGFG1_HUMAN	AGFG1	(Dimethyl-n-8)SSAIPDFRDPQK(Dimethyl-K-8)	SSAIPDFRDPQK	(Dimethyl-n-8)SSAIPDFRDPQK(Dimethyl-K-8)2	2	0.000227972	0.000337888	0.000131337	0.000625	0.000650195	0.000561167	0.000650618	0.000227972	1	1851.81	1761.51	0.000319591	0.00061237	0.672305	0.595741	0.00120912
C:\Users\marco\Documents\Kai\DimethylDIA\DIA_Quan\Proteome\061524_KAI_Nathaniel_DimethylDIA_EV_Proteome_Quan_DIA_R1_S1-A1_1_8185.d	061524_KAI_Nathaniel_DimethylDIA_EV_Proteome_Quan_DIA_R1_S1-A1_1_8185	P52594	P52594;B8ZZY2;C9J2I0	AGFG1_HUMAN	AGFG1	(Dimethyl-n-0)SSAIPDFRDPQK(Dimethyl-K-0)	SSAIPDFRDPQK	(Dimethyl-n-0)SSAIPDFRDPQK(Dimethyl-K-0)3	3	0.000131337	0.000259791	0.000131337	0.00066313	0.00177462	0.000561167	0.0017762	0.000131337	1	7076.71	7226.65	2.78773e-05	0.00061237	0.945383	0.708467	0.000194496
C:\Users\marco\Documents\Kai\DimethylDIA\DIA_Quan\Proteome\061524_KAI_Nathaniel_DimethylDIA_EV_Proteome_Quan_DIA_R2_S1-A2_1_8186.d	061524_KAI_Nathaniel_DimethylDIA_EV_Proteome_Quan_DIA_R2_S1-A2_1_8186	P52594	P52594;B8ZZY2;C9J2I0	AGFG1_HUMAN	AGFG1	(Dimethyl-n-0)SSAIPDFRDPQK(Dimethyl-K-0)	SSAIPDFRDPQK	(Dimethyl-n-0)SSAIPDFRDPQK(Dimethyl-K-0)3	3	0.000173868	0.000173868	0.000131337	0.000614628	0.00103199	0.000561167	0.00103306	0.000173868	1	7351.3	6944.8	2.78773e-05	0.00061237	0.899905	1.23278	0.000169542
C:\Users\marco\Documents\Kai\DimethylDIA\DIA_Quan\Proteome\061524_KAI_Nathaniel_DimethylDIA_EV_Proteome_Quan_DIA_R3_S1-A3_1_8187.d	061524_KAI_Nathaniel_DimethylDIA_EV_Proteome_Quan_DIA_R3_S1-A3_1_8187	P52594	P52594;B8ZZY2;C9J2I0	AGFG1_HUMAN	AGFG1	(Dimethyl-n-0)SSAIPDFRDPQK(Dimethyl-K-0)	SSAIPDFRDPQK	(Dimethyl-n-0)SSAIPDFRDPQK(Dimethyl-K-0)3	3	0.000227972	0.000337888	0.000131337	0.000625	0.00149813	0.000561167	0.00150038	0.000227972	1	8777.5	8408.27	2.78773e-05	0.00061237	0.958217	1.14704	0.000161934
C:\Users\marco\Documents\Kai\DimethylDIA\DIA_Quan\Proteome\061524_KAI_Nathaniel_DimethylDIA_EV_Proteome_Quan_DIA_R1_S1-A1_1_8185.d	061524_KAI_Nathaniel_DimethylDIA_EV_Proteome_Quan_DIA_R1_S1-A1_1_8185	P52594	P52594;B8ZZY2;C9J2I0	AGFG1_HUMAN	AGFG1	(Dimethyl-n-4)SSAIPDFRDPQK(Dimethyl-K-4)	SSAIPDFRDPQK	(Dimethyl-n-4)SSAIPDFRDPQK(Dimethyl-K-4)3	3	0.000131337	0.000259791	0.000131337	0.00066313	0.000820345	0.000561167	0.000821018	0.000131337	1	14192.2	14429.6	2.78773e-05	0.00061237	0.870738	1.45024	6.00913e-05
C:\Users\marco\Documents\Kai\DimethylDIA\DIA_Quan\Proteome\061524_KAI_Nathaniel_DimethylDIA_EV_Proteome_Quan_DIA_R2_S1-A2_1_8186.d	061524_KAI_Nathaniel_DimethylDIA_EV_Proteome_Quan_DIA_R2_S1-A2_1_8186	P52594	P52594;B8ZZY2;C9J2I0	AGFG1_HUMAN	AGFG1	(Dimethyl-n-4)SSAIPDFRDPQK(Dimethyl-K-4)	SSAIPDFRDPQK	(Dimethyl-n-4)SSAIPDFRDPQK(Dimethyl-K-4)3	3	0.000173868	0.000173868	0.000131337	0.000614628	0.000723066	0.000561167	0.000723589	0	1	15037.2	14205.7	2.78773e-05	0.00061237	0.899129	1.83659	5.00762e-05
C:\Users\marco\Documents\Kai\DimethylDIA\DIA_Quan\Proteome\061524_KAI_Nathaniel_DimethylDIA_EV_Proteome_Quan_DIA_R3_S1-A3_1_8187.d	061524_KAI_Nathaniel_DimethylDIA_EV_Proteome_Quan_DIA_R3_S1-A3_1_8187	P52594	P52594;B8ZZY2;C9J2I0	AGFG1_HUMAN	AGFG1	(Dimethyl-n-4)SSAIPDFRDPQK(Dimethyl-K-4)	SSAIPDFRDPQK	(Dimethyl-n-4)SSAIPDFRDPQK(Dimethyl-K-4)3	3	0.000227972	0.000337888	0.000131337	0.000625	0.000751315	0.000561167	0.00075188	0.000227972	1	17610.8	16752	2.78773e-05	0.00061237	0.867084	2.26502	5.12473e-05
C:\Users\marco\Documents\Kai\DimethylDIA\DIA_Quan\Proteome\061524_KAI_Nathaniel_DimethylDIA_EV_Proteome_Quan_DIA_R1_S1-A1_1_8185.d	061524_KAI_Nathaniel_DimethylDIA_EV_Proteome_Quan_DIA_R1_S1-A1_1_8185	P52594	P52594;B8ZZY2;C9J2I0	AGFG1_HUMAN	AGFG1	(Dimethyl-n-8)SSAIPDFRDPQK(Dimethyl-K-8)	SSAIPDFRDPQK	(Dimethyl-n-8)SSAIPDFRDPQK(Dimethyl-K-8)3	3	0.000131337	0.000259791	0.000131337	0.00066313	0.000701262	0.000561167	0.000701754	0	1	23943	24343.5	2.78773e-05	0.00061237	0.818977	2.178	2.51702e-05
C:\Users\marco\Documents\Kai\DimethylDIA\DIA_Quan\Proteome\061524_KAI_Nathaniel_DimethylDIA_EV_Proteome_Quan_DIA_R2_S1-A2_1_8186.d	061524_KAI_Nathaniel_DimethylDIA_EV_Proteome_Quan_DIA_R2_S1-A2_1_8186	P52594	P52594;B8ZZY2;C9J2I0	AGFG1_HUMAN	AGFG1	(Dimethyl-n-8)SSAIPDFRDPQK(Dimethyl-K-8)	SSAIPDFRDPQK	(Dimethyl-n-8)SSAIPDFRDPQK(Dimethyl-K-8)3	3	0.000173868	0.000173868	0.000131337	0.000614628	0.000635324	0.000561167	0.000635728	0.000173868	1	29210.8	27595.6	2.78773e-05	0.00061237	0.919407	2.33658	2.03593e-05
C:\Users\marco\Documents\Kai\DimethylDIA\DIA_Quan\Proteome\061524_KAI_Nathaniel_DimethylDIA_EV_Proteome_Quan_DIA_R3_S1-A3_1_8187.d	061524_KAI_Nathaniel_DimethylDIA_EV_Proteome_Quan_DIA_R3_S1-A3_1_8187	P52594	P52594;B8ZZY2;C9J2I0	AGFG1_HUMAN	AGFG1	(Dimethyl-n-8)SSAIPDFRDPQK(Dimethyl-K-8)	SSAIPDFRDPQK	(Dimethyl-n-8)SSAIPDFRDPQK(Dimethyl-K-8)3	3	0.000227972	0.000337888	0.000131337	0.000625	0.000650195	0.000561167	0.000650618	0	1	35157.1	33442.7	2.78773e-05	0.00061237	0.957049	3.46981	2.07008e-05
C:\Users\marco\Documents\Kai\DimethylDIA\DIA_Quan\Proteome\061524_KAI_Nathaniel_DimethylDIA_EV_Proteome_Quan_DIA_R1_S1-A1_1_8185.d	061524_KAI_Nathaniel_DimethylDIA_EV_Proteome_Quan_DIA_R1_S1-A1_1_8185	H3BPE1;H3BQK9	Q9UPN3;H3BQK9;A0A5F9ZGX0;E9PNZ4;H0Y390;H3BPE1;A0A7P0MQR8;A0A590UJG2;A0A669KBB0;E9PLY5	H3BPE1_HUMAN;H3BQK9_HUMAN	MACF1	(Dimethyl-n-0)SSAPGEC(Carbamidomethyl)HQIMK(Dimethyl-K-0)	SSAPGECHQIMK	(Dimethyl-n-0)SSAPGEC(Carbamidomethyl)HQIMK(Dimethyl-K-0)3	3	0.00207715	0.00854695	0.000227972	0.00066313	0.00125628	0.000561167	0.00125786	0.00207715	1	6551.14	5969.38	0.000319591	0.00061237	0.869133	0.668629	0.0114175
C:\Users\marco\Documents\Kai\DimethylDIA\DIA_Quan\Proteome\061524_KAI_Nathaniel_DimethylDIA_EV_Proteome_Quan_DIA_R2_S1-A2_1_8186.d	061524_KAI_Nathaniel_DimethylDIA_EV_Proteome_Quan_DIA_R2_S1-A2_1_8186	H3BPE1;H3BQK9	Q9UPN3;H3BQK9;A0A5F9ZGX0;E9PNZ4;H0Y390;H3BPE1;A0A7P0MQR8;A0A590UJG2;A0A669KBB0;E9PLY5	H3BPE1_HUMAN;H3BQK9_HUMAN	MACF1	(Dimethyl-n-0)SSAPGEC(Carbamidomethyl)HQIMK(Dimethyl-K-0)	SSAPGECHQIMK	(Dimethyl-n-0)SSAPGEC(Carbamidomethyl)HQIMK(Dimethyl-K-0)3	3	0.000723393	0.0023795	0.000227972	0.000614628	0.00103199	0.000561167	0.00103306	0.000723393	1	7118.16	7215.49	0.000319591	0.00061237	0.463525	0.742716	0.0673334
C:\Users\marco\Documents\Kai\DimethylDIA\DIA_Quan\Proteome\061524_KAI_Nathaniel_DimethylDIA_EV_Proteome_Quan_DIA_R3_S1-A3_1_8187.d	061524_KAI_Nathaniel_DimethylDIA_EV_Proteome_Quan_DIA_R3_S1-A3_1_8187	H3BPE1;H3BQK9	Q9UPN3;H3BQK9;A0A5F9ZGX0;E9PNZ4;H0Y390;H3BPE1;A0A7P0MQR8;A0A590UJG2;A0A669KBB0;E9PLY5	H3BPE1_HUMAN;H3BQK9_HUMAN	MACF1	(Dimethyl-n-0)SSAPGEC(Carbamidomethyl)HQIMK(Dimethyl-K-0)	SSAPGECHQIMK	(Dimethyl-n-0)SSAPGEC(Carbamidomethyl)HQIMK(Dimethyl-K-0)3	3	0.000227972	0.000337888	0.000227972	0.000625	0.00102354	0.000561167	0.00102459	0.000227972	1	8415.21	7324.75	0.000319591	0.00061237	0.928513	0.89545	0.034303
C:\Users\marco\Documents\Kai\DimethylDIA\DIA_Quan\Proteome\061524_KAI_Nathaniel_DimethylDIA_EV_Proteome_Quan_DIA_R1_S1-A1_1_8185.d	061524_KAI_Nathaniel_DimethylDIA_EV_Proteome_Quan_DIA_R1_S1-A1_1_8185	H3BPE1;H3BQK9	Q9UPN3;H3BQK9;A0A5F9ZGX0;E9PNZ4;H0Y390;H3BPE1;A0A7P0MQR8;A0A590UJG2;A0A669KBB0;E9PLY5	H3BPE1_HUMAN;H3BQK9_HUMAN	MACF1	(Dimethyl-n-4)SSAPGEC(Carbamidomethyl)HQIMK(Dimethyl-K-4)	SSAPGECHQIMK	(Dimethyl-n-4)SSAPGEC(Carbamidomethyl)HQIMK(Dimethyl-K-4)3	3	0.00207715	0.00854695	0.000227972	0.00066313	0.000820345	0.000561167	0.000821018	0	1	4058.71	3705.1	0.000319591	0.00061237	0.687947	1.06243	0.000115757
C:\Users\marco\Documents\Kai\DimethylDIA\DIA_Quan\Proteome\061524_KAI_Nathaniel_DimethylDIA_EV_Proteome_Quan_DIA_R2_S1-A2_1_8186.d	061524_KAI_Nathaniel_DimethylDIA_EV_Proteome_Quan_DIA_R2_S1-A2_1_8186	H3BPE1;H3BQK9	Q9UPN3;H3BQK9;A0A5F9ZGX0;E9PNZ4;H0Y390;H3BPE1;A0A7P0MQR8;A0A590UJG2;A0A669KBB0;E9PLY5	H3BPE1_HUMAN;H3BQK9_HUMAN	MACF1	(Dimethyl-n-4)SSAPGEC(Carbamidomethyl)HQIMK(Dimethyl-K-4)	SSAPGECHQIMK	(Dimethyl-n-4)SSAPGEC(Carbamidomethyl)HQIMK(Dimethyl-K-4)3	3	0.000723393	0.0023795	0.000227972	0.000614628	0.000723066	0.000561167	0.000723589	0.000723393	1	4276.82	4321.5	0.000319591	0.00061237	0.753964	1.01846	0.00031372
C:\Users\marco\Documents\Kai\DimethylDIA\DIA_Quan\Proteome\061524_KAI_Nathaniel_DimethylDIA_EV_Proteome_Quan_DIA_R3_S1-A3_1_8187.d	061524_KAI_Nathaniel_DimethylDIA_EV_Proteome_Quan_DIA_R3_S1-A3_1_8187	H3BPE1;H3BQK9	Q9UPN3;H3BQK9;A0A5F9ZGX0;E9PNZ4;H0Y390;H3BPE1;A0A7P0MQR8;A0A590UJG2;A0A669KBB0;E9PLY5	H3BPE1_HUMAN;H3BQK9_HUMAN	MACF1	(Dimethyl-n-4)SSAPGEC(Carbamidomethyl)HQIMK(Dimethyl-K-4)	SSAPGECHQIMK	(Dimethyl-n-4)SSAPGEC(Carbamidomethyl)HQIMK(Dimethyl-K-4)3	3	0.000227972	0.000337888	0.000227972	0.000625	0.000751315	0.000561167	0.00075188	0.000227972	1	3099.59	2683.99	0.000319591	0.00061237	0.691351	0.853705	0.00570706
C:\Users\marco\Documents\Kai\DimethylDIA\DIA_Quan\Proteome\061524_KAI_Nathaniel_DimethylDIA_EV_Proteome_Quan_DIA_R1_S1-A1_1_8185.d	061524_KAI_Nathaniel_DimethylDIA_EV_Proteome_Quan_DIA_R1_S1-A1_1_8185	H3BPE1;H3BQK9	Q9UPN3;H3BQK9;A0A5F9ZGX0;E9PNZ4;H0Y390;H3BPE1;A0A7P0MQR8;A0A590UJG2;A0A669KBB0;E9PLY5	H3BPE1_HUMAN;H3BQK9_HUMAN	MACF1	(Dimethyl-n-8)SSAPGEC(Carbamidomethyl)HQIMK(Dimethyl-K-8)	SSAPGECHQIMK	(Dimethyl-n-8)SSAPGEC(Carbamidomethyl)HQIMK(Dimethyl-K-8)3	3	0.00207715	0.00854695	0.000227972	0.00066313	0.000701262	0.000561167	0.000701754	0.00207715	1	6379.26	5863.43	0.000319591	0.00061237	0.764825	0.95686	2.51702e-05
C:\Users\marco\Documents\Kai\DimethylDIA\DIA_Quan\Proteome\061524_KAI_Nathaniel_DimethylDIA_EV_Proteome_Quan_DIA_R2_S1-A2_1_8186.d	061524_KAI_Nathaniel_DimethylDIA_EV_Proteome_Quan_DIA_R2_S1-A2_1_8186	H3BPE1;H3BQK9	Q9UPN3;H3BQK9;A0A5F9ZGX0;E9PNZ4;H0Y390;H3BPE1;A0A7P0MQR8;A0A590UJG2;A0A669KBB0;E9PLY5	H3BPE1_HUMAN;H3BQK9_HUMAN	MACF1	(Dimethyl-n-8)SSAPGEC(Carbamidomethyl)HQIMK(Dimethyl-K-8)	SSAPGECHQIMK	(Dimethyl-n-8)SSAPGEC(Carbamidomethyl)HQIMK(Dimethyl-K-8)3	3	0.000723393	0.0023795	0.000227972	0.000614628	0.000635324	0.000561167	0.000635728	0	1	9777.06	9879.19	0.000319591	0.00061237	0.849082	2.32842	2.03593e-05
C:\Users\marco\Documents\Kai\DimethylDIA\DIA_Quan\Proteome\061524_KAI_Nathaniel_DimethylDIA_EV_Proteome_Quan_DIA_R3_S1-A3_1_8187.d	061524_KAI_Nathaniel_DimethylDIA_EV_Proteome_Quan_DIA_R3_S1-A3_1_8187	H3BPE1;H3BQK9	Q9UPN3;H3BQK9;A0A5F9ZGX0;E9PNZ4;H0Y390;H3BPE1;A0A7P0MQR8;A0A590UJG2;A0A669KBB0;E9PLY5	H3BPE1_HUMAN;H3BQK9_HUMAN	MACF1	(Dimethyl-n-8)SSAPGEC(Carbamidomethyl)HQIMK(Dimethyl-K-8)	SSAPGECHQIMK	(Dimethyl-n-8)SSAPGEC(Carbamidomethyl)HQIMK(Dimethyl-K-8)3	3	0.000227972	0.000337888	0.000227972	0.000625	0.000650195	0.000561167	0.000650618	0	1	11472	9933.77	0.000319591	0.00061237	0.891835	3.04531	2.07008e-05
C:\Users\marco\Documents\Kai\DimethylDIA\DIA_Quan\Proteome\061524_KAI_Nathaniel_DimethylDIA_EV_Proteome_Quan_DIA_R1_S1-A1_1_8185.d	061524_KAI_Nathaniel_DimethylDIA_EV_Proteome_Quan_DIA_R1_S1-A1_1_8185	P26640	P26640;A2ABF4;A0A140T936;A0A140T954;A0A0G2JJT9;A0A140T904	SYVC_HUMAN	VARS1	(Dimethyl-n-0)SSAQDPQAVLGALGR	SSAQDPQAVLGALGR	(Dimethyl-n-0)SSAQDPQAVLGALGR2	2	0.000173425	0.000173425	3.72209e-06	0.00066313	0.00125628	0.000561167	0.00125786	0.000173425	1	19241.7	19971.2	8.77472e-07	0.00061237	0.820679	1.12466	0.000194496
C:\Users\marco\Documents\Kai\DimethylDIA\DIA_Quan\Proteome\061524_KAI_Nathaniel_DimethylDIA_EV_Proteome_Quan_DIA_R2_S1-A2_1_8186.d	061524_KAI_Nathaniel_DimethylDIA_EV_Proteome_Quan_DIA_R2_S1-A2_1_8186	P26640	P26640;A2ABF4;A0A140T936;A0A140T954;A0A0G2JJT9;A0A140T904	SYVC_HUMAN	VARS1	(Dimethyl-n-0)SSAQDPQAVLGALGR	SSAQDPQAVLGALGR	(Dimethyl-n-0)SSAQDPQAVLGALGR2	2	3.72209e-06	4.87031e-06	3.72209e-06	0.000614628	0.00103199	0.000561167	0.00103306	8.18197e-05	1	22065.2	17820.9	8.77472e-07	0.00061237	0.808928	1.15626	0.000169542
C:\Users\marco\Documents\Kai\DimethylDIA\DIA_Quan\Proteome\061524_KAI_Nathaniel_DimethylDIA_EV_Proteome_Quan_DIA_R3_S1-A3_1_8187.d	061524_KAI_Nathaniel_DimethylDIA_EV_Proteome_Quan_DIA_R3_S1-A3_1_8187	P26640	P26640;A2ABF4;A0A140T936;A0A140T954;A0A0G2JJT9;A0A140T904	SYVC_HUMAN	VARS1	(Dimethyl-n-0)SSAQDPQAVLGALGR	SSAQDPQAVLGALGR	(Dimethyl-n-0)SSAQDPQAVLGALGR2	2	0.000666667	0.000807786	3.72209e-06	0.000625	0.00102354	0.000561167	0.00102459	0	1	23602.6	22172.1	8.77472e-07	0.00061237	0.921546	1.38146	0.000161934
C:\Users\marco\Documents\Kai\DimethylDIA\DIA_Quan\Proteome\061524_KAI_Nathaniel_DimethylDIA_EV_Proteome_Quan_DIA_R1_S1-A1_1_8185.d	061524_KAI_Nathaniel_DimethylDIA_EV_Proteome_Quan_DIA_R1_S1-A1_1_8185	P26640	P26640;A2ABF4;A0A140T936;A0A140T954;A0A0G2JJT9;A0A140T904	SYVC_HUMAN	VARS1	(Dimethyl-n-4)SSAQDPQAVLGALGR	SSAQDPQAVLGALGR	(Dimethyl-n-4)SSAQDPQAVLGALGR2	2	0.000173425	0.000173425	3.72209e-06	0.00066313	0.000820345	0.000561167	0.000821018	0	1	40626.1	42166.2	8.77472e-07	0.00061237	0.980181	1.85182	6.00913e-05
C:\Users\marco\Documents\Kai\DimethylDIA\DIA_Quan\Proteome\061524_KAI_Nathaniel_DimethylDIA_EV_Proteome_Quan_DIA_R2_S1-A2_1_8186.d	061524_KAI_Nathaniel_DimethylDIA_EV_Proteome_Quan_DIA_R2_S1-A2_1_8186	P26640	P26640;A2ABF4;A0A140T936;A0A140T954;A0A0G2JJT9;A0A140T904	SYVC_HUMAN	VARS1	(Dimethyl-n-4)SSAQDPQAVLGALGR	SSAQDPQAVLGALGR	(Dimethyl-n-4)SSAQDPQAVLGALGR2	2	3.72209e-06	4.87031e-06	3.72209e-06	0.000614628	0.000723066	0.000561167	0.000723589	0	1	36957.1	29848.3	8.77472e-07	0.00061237	0.942695	1.5032	5.00762e-05
C:\Users\marco\Documents\Kai\DimethylDIA\DIA_Quan\Proteome\061524_KAI_Nathaniel_DimethylDIA_EV_Proteome_Quan_DIA_R3_S1-A3_1_8187.d	061524_KAI_Nathaniel_DimethylDIA_EV_Proteome_Quan_DIA_R3_S1-A3_1_8187	P26640	P26640;A2ABF4;A0A140T936;A0A140T954;A0A0G2JJT9;A0A140T904	SYVC_HUMAN	VARS1	(Dimethyl-n-4)SSAQDPQAVLGALGR	SSAQDPQAVLGALGR	(Dimethyl-n-4)SSAQDPQAVLGALGR2	2	0.000666667	0.000807786	3.72209e-06	0.000625	0.000751315	0.000561167	0.00075188	0.000666667	1	38432.3	36103.1	8.77472e-07	0.00061237	0.987278	1.27148	5.12473e-05
C:\Users\marco\Documents\Kai\DimethylDIA\DIA_Quan\Proteome\061524_KAI_Nathaniel_DimethylDIA_EV_Proteome_Quan_DIA_R1_S1-A1_1_8185.d	061524_KAI_Nathaniel_DimethylDIA_EV_Proteome_Quan_DIA_R1_S1-A1_1_8185	P26640	P26640;A2ABF4;A0A140T936;A0A140T954;A0A0G2JJT9;A0A140T904	SYVC_HUMAN	VARS1	(Dimethyl-n-8)SSAQDPQAVLGALGR	SSAQDPQAVLGALGR	(Dimethyl-n-8)SSAQDPQAVLGALGR2	2	0.000173425	0.000173425	3.72209e-06	0.00066313	0.000701262	0.000561167	0.000701754	0.000173425	1	65613.5	68100.9	8.77472e-07	0.00061237	0.987799	1.24891	2.51702e-05
C:\Users\marco\Documents\Kai\DimethylDIA\DIA_Quan\Proteome\061524_KAI_Nathaniel_DimethylDIA_EV_Proteome_Quan_DIA_R2_S1-A2_1_8186.d	061524_KAI_Nathaniel_DimethylDIA_EV_Proteome_Quan_DIA_R2_S1-A2_1_8186	P26640	P26640;A2ABF4;A0A140T936;A0A140T954;A0A0G2JJT9;A0A140T904	SYVC_HUMAN	VARS1	(Dimethyl-n-8)SSAQDPQAVLGALGR	SSAQDPQAVLGALGR	(Dimethyl-n-8)SSAQDPQAVLGALGR2	2	3.72209e-06	4.87031e-06	3.72209e-06	0.000614628	0.000635324	0.000561167	0.000635728	8.18197e-05	1	60882.2	49171.3	8.77472e-07	0.00061237	0.98493	1.81434	2.03593e-05
C:\Users\marco\Documents\Kai\DimethylDIA\DIA_Quan\Proteome\061524_KAI_Nathaniel_DimethylDIA_EV_Proteome_Quan_DIA_R3_S1-A3_1_8187.d	061524_KAI_Nathaniel_DimethylDIA_EV_Proteome_Quan_DIA_R3_S1-A3_1_8187	P26640	P26640;A2ABF4;A0A140T936;A0A140T954;A0A0G2JJT9;A0A140T904	SYVC_HUMAN	VARS1	(Dimethyl-n-8)SSAQDPQAVLGALGR	SSAQDPQAVLGALGR	(Dimethyl-n-8)SSAQDPQAVLGALGR2	2	0.000666667	0.000807786	3.72209e-06	0.000625	0.000650195	0.000561167	0.000650618	0.000666667	1	62665.2	58867.3	8.77472e-07	0.00061237	0.965884	1.45016	2.07008e-05
C:\Users\marco\Documents\Kai\DimethylDIA\DIA_Quan\Proteome\061524_KAI_Nathaniel_DimethylDIA_EV_Proteome_Quan_DIA_R1_S1-A1_1_8185.d	061524_KAI_Nathaniel_DimethylDIA_EV_Proteome_Quan_DIA_R1_S1-A1_1_8185	Q8NC51	Q8NC51	PAIRB_HUMAN	SERBP1	(Dimethyl-n-0)SSASAPDVDDPEAFPALA	SSASAPDVDDPEAFPALA	(Dimethyl-n-0)SSASAPDVDDPEAFPALA2	2	0.000182849	0.000341734	0.000229078	0.00066313	0.00125628	0.000561167	0.00125786	0.000182849	1	26656.6	22957.5	0.000376011	0.00061237	0.979798	3.50438	0.000194496
C:\Users\marco\Documents\Kai\DimethylDIA\DIA_Quan\Proteome\061524_KAI_Nathaniel_DimethylDIA_EV_Proteome_Quan_DIA_R2_S1-A2_1_8186.d	061524_KAI_Nathaniel_DimethylDIA_EV_Proteome_Quan_DIA_R2_S1-A2_1_8186	Q8NC51	Q8NC51	PAIRB_HUMAN	SERBP1	(Dimethyl-n-0)SSASAPDVDDPEAFPALA	SSASAPDVDDPEAFPALA	(Dimethyl-n-0)SSASAPDVDDPEAFPALA2	2	0.000166568	0.000166568	0.000229078	0.000614628	0.00103199	0.000561167	0.00103306	0.000166568	1	21595.6	19019.7	0.000376011	0.00061237	0.917593	3.99448	0.000169542
C:\Users\marco\Documents\Kai\DimethylDIA\DIA_Quan\Proteome\061524_KAI_Nathaniel_DimethylDIA_EV_Proteome_Quan_DIA_R3_S1-A3_1_8187.d	061524_KAI_Nathaniel_DimethylDIA_EV_Proteome_Quan_DIA_R3_S1-A3_1_8187	Q8NC51	Q8NC51	PAIRB_HUMAN	SERBP1	(Dimethyl-n-0)SSASAPDVDDPEAFPALA	SSASAPDVDDPEAFPALA	(Dimethyl-n-0)SSASAPDVDDPEAFPALA2	2	0.000227972	0.000337888	0.000229078	0.000625	0.00102354	0.000561167	0.00102459	0.000227972	1	15637.7	15742.6	0.000376011	0.00061237	0.959623	2.38979	0.000161934
C:\Users\marco\Documents\Kai\DimethylDIA\DIA_Quan\Proteome\061524_KAI_Nathaniel_DimethylDIA_EV_Proteome_Quan_DIA_R1_S1-A1_1_8185.d	061524_KAI_Nathaniel_DimethylDIA_EV_Proteome_Quan_DIA_R1_S1-A1_1_8185	Q8NC51	Q8NC51	PAIRB_HUMAN	SERBP1	(Dimethyl-n-4)SSASAPDVDDPEAFPALA	SSASAPDVDDPEAFPALA	(Dimethyl-n-4)SSASAPDVDDPEAFPALA2	2	0.000182849	0.000341734	0.000229078	0.00066313	0.000820345	0.000561167	0.000821018	0	1	47346	40775.9	0.000376011	0.00061237	0.983053	4.92424	6.00913e-05
C:\Users\marco\Documents\Kai\DimethylDIA\DIA_Quan\Proteome\061524_KAI_Nathaniel_DimethylDIA_EV_Proteome_Quan_DIA_R2_S1-A2_1_8186.d	061524_KAI_Nathaniel_DimethylDIA_EV_Proteome_Quan_DIA_R2_S1-A2_1_8186	Q8NC51	Q8NC51	PAIRB_HUMAN	SERBP1	(Dimethyl-n-4)SSASAPDVDDPEAFPALA	SSASAPDVDDPEAFPALA	(Dimethyl-n-4)SSASAPDVDDPEAFPALA2	2	0.000166568	0.000166568	0.000229078	0.000614628	0.000723066	0.000561167	0.000723589	0	1	42537.5	37463.8	0.000376011	0.00061237	0.959536	4.63782	5.00762e-05
C:\Users\marco\Documents\Kai\DimethylDIA\DIA_Quan\Proteome\061524_KAI_Nathaniel_DimethylDIA_EV_Proteome_Quan_DIA_R3_S1-A3_1_8187.d	061524_KAI_Nathaniel_DimethylDIA_EV_Proteome_Quan_DIA_R3_S1-A3_1_8187	Q8NC51	Q8NC51	PAIRB_HUMAN	SERBP1	(Dimethyl-n-4)SSASAPDVDDPEAFPALA	SSASAPDVDDPEAFPALA	(Dimethyl-n-4)SSASAPDVDDPEAFPALA2	2	0.000227972	0.000337888	0.000229078	0.000625	0.000751315	0.000561167	0.00075188	0.000227972	1	44142.3	44438.4	0.000376011	0.00061237	0.984573	4.46398	5.12473e-05
C:\Users\marco\Documents\Kai\DimethylDIA\DIA_Quan\Proteome\061524_KAI_Nathaniel_DimethylDIA_EV_Proteome_Quan_DIA_R1_S1-A1_1_8185.d	061524_KAI_Nathaniel_DimethylDIA_EV_Proteome_Quan_DIA_R1_S1-A1_1_8185	Q8NC51	Q8NC51	PAIRB_HUMAN	SERBP1	(Dimethyl-n-8)SSASAPDVDDPEAFPALA	SSASAPDVDDPEAFPALA	(Dimethyl-n-8)SSASAPDVDDPEAFPALA2	2	0.000182849	0.000341734	0.000229078	0.00066313	0.000701262	0.000561167	0.000701754	0.000182849	1	85172.9	73353.6	0.000376011	0.00061237	0.995482	5.23515	2.51702e-05
C:\Users\marco\Documents\Kai\DimethylDIA\DIA_Quan\Proteome\061524_KAI_Nathaniel_DimethylDIA_EV_Proteome_Quan_DIA_R2_S1-A2_1_8186.d	061524_KAI_Nathaniel_DimethylDIA_EV_Proteome_Quan_DIA_R2_S1-A2_1_8186	Q8NC51	Q8NC51	PAIRB_HUMAN	SERBP1	(Dimethyl-n-8)SSASAPDVDDPEAFPALA	SSASAPDVDDPEAFPALA	(Dimethyl-n-8)SSASAPDVDDPEAFPALA2	2	0.000166568	0.000166568	0.000229078	0.000614628	0.000635324	0.000561167	0.000635728	0.000166568	1	67832	59423.2	0.000376011	0.00061237	0.957661	4.77797	2.03593e-05
C:\Users\marco\Documents\Kai\DimethylDIA\DIA_Quan\Proteome\061524_KAI_Nathaniel_DimethylDIA_EV_Proteome_Quan_DIA_R3_S1-A3_1_8187.d	061524_KAI_Nathaniel_DimethylDIA_EV_Proteome_Quan_DIA_R3_S1-A3_1_8187	Q8NC51	Q8NC51	PAIRB_HUMAN	SERBP1	(Dimethyl-n-8)SSASAPDVDDPEAFPALA	SSASAPDVDDPEAFPALA	(Dimethyl-n-8)SSASAPDVDDPEAFPALA2	2	0.000227972	0.000337888	0.000229078	0.000625	0.000650195	0.000561167	0.000650618	0	1	81314.1	81859.6	0.000376011	0.00061237	0.981548	5.52988	2.07008e-05
C:\Users\marco\Documents\Kai\DimethylDIA\DIA_Quan\Proteome\061524_KAI_Nathaniel_DimethylDIA_EV_Proteome_Quan_DIA_R1_S1-A1_1_8185.d	061524_KAI_Nathaniel_DimethylDIA_EV_Proteome_Quan_DIA_R1_S1-A1_1_8185	P61764	P61764;A0A1B0GVQ5;A0A096LP52;A0A0D9SG72;A0A2R8Y5D4;A0A1B0GTP9;A0A1B0GWF2	STXB1_HUMAN	STXBP1	(Dimethyl-n-0)SSASFSTTAVSAR	SSASFSTTAVSAR	(Dimethyl-n-0)SSASFSTTAVSAR2	2	9.91885e-06	9.91885e-06	4.45192e-06	0.00066313	0.00177462	0.000561167	0.0017762	7.62718e-05	1	7102.91	7142	9.34026e-07	0.00061237	0.790845	0.360079	0.00883812
C:\Users\marco\Documents\Kai\DimethylDIA\DIA_Quan\Proteome\061524_KAI_Nathaniel_DimethylDIA_EV_Proteome_Quan_DIA_R2_S1-A2_1_8186.d	061524_KAI_Nathaniel_DimethylDIA_EV_Proteome_Quan_DIA_R2_S1-A2_1_8186	P61764	P61764;A0A1B0GVQ5;A0A096LP52;A0A0D9SG72;A0A2R8Y5D4;A0A1B0GTP9;A0A1B0GWF2	STXB1_HUMAN	STXBP1	(Dimethyl-n-0)SSASFSTTAVSAR	SSASFSTTAVSAR	(Dimethyl-n-0)SSASFSTTAVSAR2	2	4.45192e-06	4.87031e-06	4.45192e-06	0.000614628	0.00103199	0.000561167	0.00103306	8.18197e-05	1	8023.36	7254.98	9.34026e-07	0.00061237	0.949453	0.537178	0.000302634
C:\Users\marco\Documents\Kai\DimethylDIA\DIA_Quan\Proteome\061524_KAI_Nathaniel_DimethylDIA_EV_Proteome_Quan_DIA_R3_S1-A3_1_8187.d	061524_KAI_Nathaniel_DimethylDIA_EV_Proteome_Quan_DIA_R3_S1-A3_1_8187	P61764	P61764;A0A1B0GVQ5;A0A096LP52;A0A0D9SG72;A0A2R8Y5D4;A0A1B0GTP9;A0A1B0GWF2	STXB1_HUMAN	STXBP1	(Dimethyl-n-0)SSASFSTTAVSAR	SSASFSTTAVSAR	(Dimethyl-n-0)SSASFSTTAVSAR2	2	0.000666667	0.000807786	4.45192e-06	0.000625	0.00149813	0.000561167	0.00150038	0	1	8054.61	7662.67	9.34026e-07	0.00061237	0.877424	0.503825	0.000161934
C:\Users\marco\Documents\Kai\DimethylDIA\DIA_Quan\Proteome\061524_KAI_Nathaniel_DimethylDIA_EV_Proteome_Quan_DIA_R1_S1-A1_1_8185.d	061524_KAI_Nathaniel_DimethylDIA_EV_Proteome_Quan_DIA_R1_S1-A1_1_8185	P61764	P61764;A0A1B0GVQ5;A0A096LP52;A0A0D9SG72;A0A2R8Y5D4;A0A1B0GTP9;A0A1B0GWF2	STXB1_HUMAN	STXBP1	(Dimethyl-n-4)SSASFSTTAVSAR	SSASFSTTAVSAR	(Dimethyl-n-4)SSASFSTTAVSAR2	2	9.91885e-06	9.91885e-06	4.45192e-06	0.00066313	0.000820345	0.000561167	0.000821018	7.62718e-05	1	10786	10845.3	9.34026e-07	0.00061237	0.826806	0.203969	0.000597959
C:\Users\marco\Documents\Kai\DimethylDIA\DIA_Quan\Proteome\061524_KAI_Nathaniel_DimethylDIA_EV_Proteome_Quan_DIA_R2_S1-A2_1_8186.d	061524_KAI_Nathaniel_DimethylDIA_EV_Proteome_Quan_DIA_R2_S1-A2_1_8186	P61764	P61764;A0A1B0GVQ5;A0A096LP52;A0A0D9SG72;A0A2R8Y5D4;A0A1B0GTP9;A0A1B0GWF2	STXB1_HUMAN	STXBP1	(Dimethyl-n-4)SSASFSTTAVSAR	SSASFSTTAVSAR	(Dimethyl-n-4)SSASFSTTAVSAR2	2	4.45192e-06	4.87031e-06	4.45192e-06	0.000614628	0.000723066	0.000561167	0.000723589	0	1	11513.3	10419.5	9.34026e-07	0.00061237	0.67779	0.801876	9.16837e-05
C:\Users\marco\Documents\Kai\DimethylDIA\DIA_Quan\Proteome\061524_KAI_Nathaniel_DimethylDIA_EV_Proteome_Quan_DIA_R3_S1-A3_1_8187.d	061524_KAI_Nathaniel_DimethylDIA_EV_Proteome_Quan_DIA_R3_S1-A3_1_8187	P61764	P61764;A0A1B0GVQ5;A0A096LP52;A0A0D9SG72;A0A2R8Y5D4;A0A1B0GTP9;A0A1B0GWF2	STXB1_HUMAN	STXBP1	(Dimethyl-n-4)SSASFSTTAVSAR	SSASFSTTAVSAR	(Dimethyl-n-4)SSASFSTTAVSAR2	2	0.000666667	0.000807786	4.45192e-06	0.000625	0.000751315	0.000561167	0.00075188	0.000666667	1	11911	11331.5	9.34026e-07	0.00061237	0.585732	1.01123	0.000828106
C:\Users\marco\Documents\Kai\DimethylDIA\DIA_Quan\Proteome\061524_KAI_Nathaniel_DimethylDIA_EV_Proteome_Quan_DIA_R1_S1-A1_1_8185.d	061524_KAI_Nathaniel_DimethylDIA_EV_Proteome_Quan_DIA_R1_S1-A1_1_8185	P61764	P61764;A0A1B0GVQ5;A0A096LP52;A0A0D9SG72;A0A2R8Y5D4;A0A1B0GTP9;A0A1B0GWF2	STXB1_HUMAN	STXBP1	(Dimethyl-n-8)SSASFSTTAVSAR	SSASFSTTAVSAR	(Dimethyl-n-8)SSASFSTTAVSAR2	2	9.91885e-06	9.91885e-06	4.45192e-06	0.00066313	0.000701262	0.000561167	0.000701754	0	1	22998.9	23125.5	9.34026e-07	0.00061237	0.980588	0.440245	2.51702e-05
C:\Users\marco\Documents\Kai\DimethylDIA\DIA_Quan\Proteome\061524_KAI_Nathaniel_DimethylDIA_EV_Proteome_Quan_DIA_R2_S1-A2_1_8186.d	061524_KAI_Nathaniel_DimethylDIA_EV_Proteome_Quan_DIA_R2_S1-A2_1_8186	P61764	P61764;A0A1B0GVQ5;A0A096LP52;A0A0D9SG72;A0A2R8Y5D4;A0A1B0GTP9;A0A1B0GWF2	STXB1_HUMAN	STXBP1	(Dimethyl-n-8)SSASFSTTAVSAR	SSASFSTTAVSAR	(Dimethyl-n-8)SSASFSTTAVSAR2	2	4.45192e-06	4.87031e-06	4.45192e-06	0.000614628	0.000635324	0.000561167	0.000635728	8.18197e-05	1	26654.8	24102.1	9.34026e-07	0.00061237	0.907137	0.86146	2.03593e-05
C:\Users\marco\Documents\Kai\DimethylDIA\DIA_Quan\Proteome\061524_KAI_Nathaniel_DimethylDIA_EV_Proteome_Quan_DIA_R3_S1-A3_1_8187.d	061524_KAI_Nathaniel_DimethylDIA_EV_Proteome_Quan_DIA_R3_S1-A3_1_8187	P61764	P61764;A0A1B0GVQ5;A0A096LP52;A0A0D9SG72;A0A2R8Y5D4;A0A1B0GTP9;A0A1B0GWF2	STXB1_HUMAN	STXBP1	(Dimethyl-n-8)SSASFSTTAVSAR	SSASFSTTAVSAR	(Dimethyl-n-8)SSASFSTTAVSAR2	2	0.000666667	0.000807786	4.45192e-06	0.000625	0.000650195	0.000561167	0.000650618	0.000666667	1	29405.1	27974.2	9.34026e-07	0.00061237	0.967915	0.637666	2.07008e-05
C:\Users\marco\Documents\Kai\DimethylDIA\DIA_Quan\Proteome\061524_KAI_Nathaniel_DimethylDIA_EV_Proteome_Quan_DIA_R1_S1-A1_1_8185.d	061524_KAI_Nathaniel_DimethylDIA_EV_Proteome_Quan_DIA_R1_S1-A1_1_8185	Q5SSJ5	Q5SSJ5;B0QZK4;Q5SWC8	HP1B3_HUMAN	HP1BP3	(Dimethyl-n-0)SSAVDPEPQVK(Dimethyl-K-0)	SSAVDPEPQVK	(Dimethyl-n-0)SSAVDPEPQVK(Dimethyl-K-0)2	2	0.00096302	0.00321873	0.00198339	0.00066313	0.00233463	0.000561167	0.00233645	0.00096302	1	15325.5	15253.7	0.0027192	0.00061237	0.126965	0.411327	0.185868
C:\Users\marco\Documents\Kai\DimethylDIA\DIA_Quan\Proteome\061524_KAI_Nathaniel_DimethylDIA_EV_Proteome_Quan_DIA_R2_S1-A2_1_8186.d	061524_KAI_Nathaniel_DimethylDIA_EV_Proteome_Quan_DIA_R2_S1-A2_1_8186	Q5SSJ5	Q5SSJ5;B0QZK4;Q5SWC8	HP1B3_HUMAN	HP1BP3	(Dimethyl-n-0)SSAVDPEPQVK(Dimethyl-K-0)	SSAVDPEPQVK	(Dimethyl-n-0)SSAVDPEPQVK(Dimethyl-K-0)2	2	0.000656599	0.0023795	0.00198339	0.000614628	0.00144613	0.000561167	0.00144823	0.000656599	1	7095.21	6763.31	0.0027192	0.00061237	0.306573	0.796041	0.0565719
C:\Users\marco\Documents\Kai\DimethylDIA\DIA_Quan\Proteome\061524_KAI_Nathaniel_DimethylDIA_EV_Proteome_Quan_DIA_R3_S1-A3_1_8187.d	061524_KAI_Nathaniel_DimethylDIA_EV_Proteome_Quan_DIA_R3_S1-A3_1_8187	Q5SSJ5	Q5SSJ5;B0QZK4;Q5SWC8	HP1B3_HUMAN	HP1BP3	(Dimethyl-n-0)SSAVDPEPQVK(Dimethyl-K-0)	SSAVDPEPQVK	(Dimethyl-n-0)SSAVDPEPQVK(Dimethyl-K-0)2	2	0.000227972	0.000337888	0.00198339	0.000625	0.00197889	0.000561167	0.00194301	0.000227972	1	6845.21	6312.89	0.0027192	0.00061237	0.237977	0.482293	0.0583865
C:\Users\marco\Documents\Kai\DimethylDIA\DIA_Quan\Proteome\061524_KAI_Nathaniel_DimethylDIA_EV_Proteome_Quan_DIA_R1_S1-A1_1_8185.d	061524_KAI_Nathaniel_DimethylDIA_EV_Proteome_Quan_DIA_R1_S1-A1_1_8185	Q5SSJ5	Q5SSJ5;B0QZK4;Q5SWC8	HP1B3_HUMAN	HP1BP3	(Dimethyl-n-4)SSAVDPEPQVK(Dimethyl-K-4)	SSAVDPEPQVK	(Dimethyl-n-4)SSAVDPEPQVK(Dimethyl-K-4)2	2	0.00096302	0.00321873	0.00198339	0.00066313	0.000820345	0.000561167	0.000821018	0.00096302	1	8346.42	8161.43	0.0027192	0.00061237	0.269507	1.34623	0.00547678
C:\Users\marco\Documents\Kai\DimethylDIA\DIA_Quan\Proteome\061524_KAI_Nathaniel_DimethylDIA_EV_Proteome_Quan_DIA_R2_S1-A2_1_8186.d	061524_KAI_Nathaniel_DimethylDIA_EV_Proteome_Quan_DIA_R2_S1-A2_1_8186	Q5SSJ5	Q5SSJ5;B0QZK4;Q5SWC8	HP1B3_HUMAN	HP1BP3	(Dimethyl-n-4)SSAVDPEPQVK(Dimethyl-K-4)	SSAVDPEPQVK	(Dimethyl-n-4)SSAVDPEPQVK(Dimethyl-K-4)2	2	0.000656599	0.0023795	0.00198339	0.000614628	0.000723066	0.000561167	0.000723589	0.000656599	1	4514.68	4303.49	0.0027192	0.00061237	0.124224	1.34199	0.0151608
C:\Users\marco\Documents\Kai\DimethylDIA\DIA_Quan\Proteome\061524_KAI_Nathaniel_DimethylDIA_EV_Proteome_Quan_DIA_R3_S1-A3_1_8187.d	061524_KAI_Nathaniel_DimethylDIA_EV_Proteome_Quan_DIA_R3_S1-A3_1_8187	Q5SSJ5	Q5SSJ5;B0QZK4;Q5SWC8	HP1B3_HUMAN	HP1BP3	(Dimethyl-n-4)SSAVDPEPQVK(Dimethyl-K-4)	SSAVDPEPQVK	(Dimethyl-n-4)SSAVDPEPQVK(Dimethyl-K-4)2	2	0.000227972	0.000337888	0.00198339	0.000625	0.000751315	0.000561167	0.00075188	0.000227972	1	5284.57	4873.62	0.0027192	0.00061237	0.0226158	0.921171	0.00765712
C:\Users\marco\Documents\Kai\DimethylDIA\DIA_Quan\Proteome\061524_KAI_Nathaniel_DimethylDIA_EV_Proteome_Quan_DIA_R1_S1-A1_1_8185.d	061524_KAI_Nathaniel_DimethylDIA_EV_Proteome_Quan_DIA_R1_S1-A1_1_8185	Q5SSJ5	Q5SSJ5;B0QZK4;Q5SWC8	HP1B3_HUMAN	HP1BP3	(Dimethyl-n-8)SSAVDPEPQVK(Dimethyl-K-8)	SSAVDPEPQVK	(Dimethyl-n-8)SSAVDPEPQVK(Dimethyl-K-8)2	2	0.00096302	0.00321873	0.00198339	0.00066313	0.000701262	0.000561167	0.000701754	0	1	11141.1	10893.1	0.0027192	0.00061237	0.474737	1.66456	2.51702e-05
C:\Users\marco\Documents\Kai\DimethylDIA\DIA_Quan\Proteome\061524_KAI_Nathaniel_DimethylDIA_EV_Proteome_Quan_DIA_R2_S1-A2_1_8186.d	061524_KAI_Nathaniel_DimethylDIA_EV_Proteome_Quan_DIA_R2_S1-A2_1_8186	Q5SSJ5	Q5SSJ5;B0QZK4;Q5SWC8	HP1B3_HUMAN	HP1BP3	(Dimethyl-n-8)SSAVDPEPQVK(Dimethyl-K-8)	SSAVDPEPQVK	(Dimethyl-n-8)SSAVDPEPQVK(Dimethyl-K-8)2	2	0.000656599	0.0023795	0.00198339	0.000614628	0.000635324	0.000561167	0.000635728	0	1	11590.7	11202.6	0.0027192	0.00061237	0.500958	2.22557	2.03593e-05
C:\Users\marco\Documents\Kai\DimethylDIA\DIA_Quan\Proteome\061524_KAI_Nathaniel_DimethylDIA_EV_Proteome_Quan_DIA_R3_S1-A3_1_8187.d	061524_KAI_Nathaniel_DimethylDIA_EV_Proteome_Quan_DIA_R3_S1-A3_1_8187	Q5SSJ5	Q5SSJ5;B0QZK4;Q5SWC8	HP1B3_HUMAN	HP1BP3	(Dimethyl-n-8)SSAVDPEPQVK(Dimethyl-K-8)	SSAVDPEPQVK	(Dimethyl-n-8)SSAVDPEPQVK(Dimethyl-K-8)2	2	0.000227972	0.000337888	0.00198339	0.000625	0.000650195	0.000561167	0.000650618	0	1	8755.26	8091.19	0.0027192	0.00061237	0.37702	1.45088	2.07008e-05
C:\Users\marco\Documents\Kai\DimethylDIA\DIA_Quan\Proteome\061524_KAI_Nathaniel_DimethylDIA_EV_Proteome_Quan_DIA_R1_S1-A1_1_8185.d	061524_KAI_Nathaniel_DimethylDIA_EV_Proteome_Quan_DIA_R1_S1-A1_1_8185	Q14974	Q14974;J3QKQ5;J3KTM9	IMB1_HUMAN	KPNB1	(Dimethyl-n-0)SSAYESLMEIVK(Dimethyl-K-0)	SSAYESLMEIVK	(Dimethyl-n-0)SSAYESLMEIVK(Dimethyl-K-0)2	2	1.33441e-05	1.33441e-05	1.74748e-05	0.00066313	0.00125628	0.000561167	0.00125786	7.62718e-05	1	10271.8	9814.75	3.75624e-05	0.00061237	0.926401	0.819412	0.0136311
C:\Users\marco\Documents\Kai\DimethylDIA\DIA_Quan\Proteome\061524_KAI_Nathaniel_DimethylDIA_EV_Proteome_Quan_DIA_R2_S1-A2_1_8186.d	061524_KAI_Nathaniel_DimethylDIA_EV_Proteome_Quan_DIA_R2_S1-A2_1_8186	Q14974	Q14974;J3QKQ5;J3KTM9	IMB1_HUMAN	KPNB1	(Dimethyl-n-0)SSAYESLMEIVK(Dimethyl-K-0)	SSAYESLMEIVK	(Dimethyl-n-0)SSAYESLMEIVK(Dimethyl-K-0)2	2	5.83884e-05	5.83884e-05	1.74748e-05	0.000614628	0.00103199	0.000561167	0.00103306	8.18197e-05	1	20418.6	17441.7	3.75624e-05	0.00061237	0.951818	1.5366	0.000169542
C:\Users\marco\Documents\Kai\DimethylDIA\DIA_Quan\Proteome\061524_KAI_Nathaniel_DimethylDIA_EV_Proteome_Quan_DIA_R3_S1-A3_1_8187.d	061524_KAI_Nathaniel_DimethylDIA_EV_Proteome_Quan_DIA_R3_S1-A3_1_8187	Q14974	Q14974;J3QKQ5;J3KTM9	IMB1_HUMAN	KPNB1	(Dimethyl-n-0)SSAYESLMEIVK(Dimethyl-K-0)	SSAYESLMEIVK	(Dimethyl-n-0)SSAYESLMEIVK(Dimethyl-K-0)2	2	0.000227972	0.000337888	1.74748e-05	0.000625	0.00102354	0.000561167	0.00102459	0.000227972	1	20200.6	19527.5	3.75624e-05	0.00061237	0.892958	1.76215	0.000161934
C:\Users\marco\Documents\Kai\DimethylDIA\DIA_Quan\Proteome\061524_KAI_Nathaniel_DimethylDIA_EV_Proteome_Quan_DIA_R1_S1-A1_1_8185.d	061524_KAI_Nathaniel_DimethylDIA_EV_Proteome_Quan_DIA_R1_S1-A1_1_8185	Q14974	Q14974;J3QKQ5;J3KTM9	IMB1_HUMAN	KPNB1	(Dimethyl-n-4)SSAYESLMEIVK(Dimethyl-K-4)	SSAYESLMEIVK	(Dimethyl-n-4)SSAYESLMEIVK(Dimethyl-K-4)2	2	1.33441e-05	1.33441e-05	1.74748e-05	0.00066313	0.000820345	0.000561167	0.000821018	7.62718e-05	1	33097.9	32167.6	3.75624e-05	0.00061237	0.923487	1.30555	6.00913e-05
C:\Users\marco\Documents\Kai\DimethylDIA\DIA_Quan\Proteome\061524_KAI_Nathaniel_DimethylDIA_EV_Proteome_Quan_DIA_R2_S1-A2_1_8186.d	061524_KAI_Nathaniel_DimethylDIA_EV_Proteome_Quan_DIA_R2_S1-A2_1_8186	Q14974	Q14974;J3QKQ5;J3KTM9	IMB1_HUMAN	KPNB1	(Dimethyl-n-4)SSAYESLMEIVK(Dimethyl-K-4)	SSAYESLMEIVK	(Dimethyl-n-4)SSAYESLMEIVK(Dimethyl-K-4)2	2	5.83884e-05	5.83884e-05	1.74748e-05	0.000614628	0.000723066	0.000561167	0.000723589	8.18197e-05	1	37362	31914.7	3.75624e-05	0.00061237	0.91704	2.45495	5.00762e-05
C:\Users\marco\Documents\Kai\DimethylDIA\DIA_Quan\Proteome\061524_KAI_Nathaniel_DimethylDIA_EV_Proteome_Quan_DIA_R3_S1-A3_1_8187.d	061524_KAI_Nathaniel_DimethylDIA_EV_Proteome_Quan_DIA_R3_S1-A3_1_8187	Q14974	Q14974;J3QKQ5;J3KTM9	IMB1_HUMAN	KPNB1	(Dimethyl-n-4)SSAYESLMEIVK(Dimethyl-K-4)	SSAYESLMEIVK	(Dimethyl-n-4)SSAYESLMEIVK(Dimethyl-K-4)2	2	0.000227972	0.000337888	1.74748e-05	0.000625	0.000751315	0.000561167	0.00075188	0.000227972	1	28999.5	28007.4	3.75624e-05	0.00061237	0.943777	0.735695	5.12473e-05
C:\Users\marco\Documents\Kai\DimethylDIA\DIA_Quan\Proteome\061524_KAI_Nathaniel_DimethylDIA_EV_Proteome_Quan_DIA_R1_S1-A1_1_8185.d	061524_KAI_Nathaniel_DimethylDIA_EV_Proteome_Quan_DIA_R1_S1-A1_1_8185	Q14974	Q14974;J3QKQ5;J3KTM9	IMB1_HUMAN	KPNB1	(Dimethyl-n-8)SSAYESLMEIVK(Dimethyl-K-8)	SSAYESLMEIVK	(Dimethyl-n-8)SSAYESLMEIVK(Dimethyl-K-8)2	2	1.33441e-05	1.33441e-05	1.74748e-05	0.00066313	0.000701262	0.000561167	0.000701754	0	1	55793.9	53311.4	3.75624e-05	0.00061237	0.978969	2.90784	2.51702e-05
C:\Users\marco\Documents\Kai\DimethylDIA\DIA_Quan\Proteome\061524_KAI_Nathaniel_DimethylDIA_EV_Proteome_Quan_DIA_R2_S1-A2_1_8186.d	061524_KAI_Nathaniel_DimethylDIA_EV_Proteome_Quan_DIA_R2_S1-A2_1_8186	Q14974	Q14974;J3QKQ5;J3KTM9	IMB1_HUMAN	KPNB1	(Dimethyl-n-8)SSAYESLMEIVK(Dimethyl-K-8)	SSAYESLMEIVK	(Dimethyl-n-8)SSAYESLMEIVK(Dimethyl-K-8)2	2	5.83884e-05	5.83884e-05	1.74748e-05	0.000614628	0.000635324	0.000561167	0.000635728	0	1	68847.2	59213.1	3.75624e-05	0.00061237	0.9869	3.15173	2.03593e-05
C:\Users\marco\Documents\Kai\DimethylDIA\DIA_Quan\Proteome\061524_KAI_Nathaniel_DimethylDIA_EV_Proteome_Quan_DIA_R3_S1-A3_1_8187.d	061524_KAI_Nathaniel_DimethylDIA_EV_Proteome_Quan_DIA_R3_S1-A3_1_8187	Q14974	Q14974;J3QKQ5;J3KTM9	IMB1_HUMAN	KPNB1	(Dimethyl-n-8)SSAYESLMEIVK(Dimethyl-K-8)	SSAYESLMEIVK	(Dimethyl-n-8)SSAYESLMEIVK(Dimethyl-K-8)2	2	0.000227972	0.000337888	1.74748e-05	0.000625	0.000650195	0.000561167	0.000650618	0	1	52583.1	50784.1	3.75624e-05	0.00061237	0.961914	2.38233	2.07008e-05
C:\Users\marco\Documents\Kai\DimethylDIA\DIA_Quan\Proteome\061524_KAI_Nathaniel_DimethylDIA_EV_Proteome_Quan_DIA_R1_S1-A1_1_8185.d	061524_KAI_Nathaniel_DimethylDIA_EV_Proteome_Quan_DIA_R1_S1-A1_1_8185	Q8N2S1	Q8N2S1;A0A0C4DH07	LTBP4_HUMAN	LTBP4	(Dimethyl-n-0)SSC(Carbamidomethyl)ISQHVISEAK(Dimethyl-K-0)	SSCISQHVISEAK	(Dimethyl-n-0)SSC(Carbamidomethyl)ISQHVISEAK(Dimethyl-K-0)2	2	2.53326e-05	2.53326e-05	3.79287e-05	0.00066313	0.00125628	0.000561167	0.00125786	7.62718e-05	1	5520.76	5232.24	3.63829e-05	0.00061237	0.78011	0.744719	0.00205728
C:\Users\marco\Documents\Kai\DimethylDIA\DIA_Quan\Proteome\061524_KAI_Nathaniel_DimethylDIA_EV_Proteome_Quan_DIA_R1_S1-A1_1_8185.d	061524_KAI_Nathaniel_DimethylDIA_EV_Proteome_Quan_DIA_R1_S1-A1_1_8185	Q8N2S1	Q8N2S1;A0A0C4DH07	LTBP4_HUMAN	LTBP4	(Dimethyl-n-4)SSC(Carbamidomethyl)ISQHVISEAK(Dimethyl-K-4)	SSCISQHVISEAK	(Dimethyl-n-4)SSC(Carbamidomethyl)ISQHVISEAK(Dimethyl-K-4)2	2	2.53326e-05	2.53326e-05	3.79287e-05	0.00066313	0.000820345	0.000561167	0.000821018	7.62718e-05	1	7384.92	7032.86	3.63829e-05	0.00061237	0.910266	1.77011	6.00913e-05
C:\Users\marco\Documents\Kai\DimethylDIA\DIA_Quan\Proteome\061524_KAI_Nathaniel_DimethylDIA_EV_Proteome_Quan_DIA_R2_S1-A2_1_8186.d	061524_KAI_Nathaniel_DimethylDIA_EV_Proteome_Quan_DIA_R2_S1-A2_1_8186	Q8N2S1	Q8N2S1;A0A0C4DH07	LTBP4_HUMAN	LTBP4	(Dimethyl-n-4)SSC(Carbamidomethyl)ISQHVISEAK(Dimethyl-K-4)	SSCISQHVISEAK	(Dimethyl-n-4)SSC(Carbamidomethyl)ISQHVISEAK(Dimethyl-K-4)2	2	2.41575e-05	2.41575e-05	3.79287e-05	0.000614628	0.000723066	0.000561167	0.000723589	8.18197e-05	1	2464.45	2254.91	3.63829e-05	0.00061237	0.741139	0.697773	0.0746382
C:\Users\marco\Documents\Kai\DimethylDIA\DIA_Quan\Proteome\061524_KAI_Nathaniel_DimethylDIA_EV_Proteome_Quan_DIA_R3_S1-A3_1_8187.d	061524_KAI_Nathaniel_DimethylDIA_EV_Proteome_Quan_DIA_R3_S1-A3_1_8187	Q8N2S1	Q8N2S1;A0A0C4DH07	LTBP4_HUMAN	LTBP4	(Dimethyl-n-4)SSC(Carbamidomethyl)ISQHVISEAK(Dimethyl-K-4)	SSCISQHVISEAK	(Dimethyl-n-4)SSC(Carbamidomethyl)ISQHVISEAK(Dimethyl-K-4)2	2	0.000227972	0.000337888	3.79287e-05	0.000625	0.000751315	0.000561167	0.00075188	0.000227972	1	3529.33	3257.89	3.63829e-05	0.00061237	0.842397	1.51274	5.12473e-05
C:\Users\marco\Documents\Kai\DimethylDIA\DIA_Quan\Proteome\061524_KAI_Nathaniel_DimethylDIA_EV_Proteome_Quan_DIA_R1_S1-A1_1_8185.d	061524_KAI_Nathaniel_DimethylDIA_EV_Proteome_Quan_DIA_R1_S1-A1_1_8185	Q8N2S1	Q8N2S1;A0A0C4DH07	LTBP4_HUMAN	LTBP4	(Dimethyl-n-8)SSC(Carbamidomethyl)ISQHVISEAK(Dimethyl-K-8)	SSCISQHVISEAK	(Dimethyl-n-8)SSC(Carbamidomethyl)ISQHVISEAK(Dimethyl-K-8)2	2	2.53326e-05	2.53326e-05	3.79287e-05	0.00066313	0.000701262	0.000561167	0.000701754	7.62718e-05	1	9503.09	9050.05	3.63829e-05	0.00061237	0.955974	1.01114	2.51702e-05
C:\Users\marco\Documents\Kai\DimethylDIA\DIA_Quan\Proteome\061524_KAI_Nathaniel_DimethylDIA_EV_Proteome_Quan_DIA_R2_S1-A2_1_8186.d	061524_KAI_Nathaniel_DimethylDIA_EV_Proteome_Quan_DIA_R2_S1-A2_1_8186	Q8N2S1	Q8N2S1;A0A0C4DH07	LTBP4_HUMAN	LTBP4	(Dimethyl-n-8)SSC(Carbamidomethyl)ISQHVISEAK(Dimethyl-K-8)	SSCISQHVISEAK	(Dimethyl-n-8)SSC(Carbamidomethyl)ISQHVISEAK(Dimethyl-K-8)2	2	2.41575e-05	2.41575e-05	3.79287e-05	0.000614628	0.000635324	0.000561167	0.000635728	8.18197e-05	1	8434.18	7847.54	3.63829e-05	0.00061237	0.976064	2.37182	2.03593e-05
C:\Users\marco\Documents\Kai\DimethylDIA\DIA_Quan\Proteome\061524_KAI_Nathaniel_DimethylDIA_EV_Proteome_Quan_DIA_R3_S1-A3_1_8187.d	061524_KAI_Nathaniel_DimethylDIA_EV_Proteome_Quan_DIA_R3_S1-A3_1_8187	Q8N2S1	Q8N2S1;A0A0C4DH07	LTBP4_HUMAN	LTBP4	(Dimethyl-n-8)SSC(Carbamidomethyl)ISQHVISEAK(Dimethyl-K-8)	SSCISQHVISEAK	(Dimethyl-n-8)SSC(Carbamidomethyl)ISQHVISEAK(Dimethyl-K-8)2	2	0.000227972	0.000337888	3.79287e-05	0.000625	0.000650195	0.000561167	0.000650618	0.000227972	1	5715.79	5276.19	3.63829e-05	0.00061237	0.777168	1.02525	0.000294105
C:\Users\marco\Documents\Kai\DimethylDIA\DIA_Quan\Proteome\061524_KAI_Nathaniel_DimethylDIA_EV_Proteome_Quan_DIA_R1_S1-A1_1_8185.d	061524_KAI_Nathaniel_DimethylDIA_EV_Proteome_Quan_DIA_R1_S1-A1_1_8185	Q8N2S1	Q8N2S1;A0A0C4DH07	LTBP4_HUMAN	LTBP4	(Dimethyl-n-0)SSC(Carbamidomethyl)ISQHVISEAK(Dimethyl-K-0)	SSCISQHVISEAK	(Dimethyl-n-0)SSC(Carbamidomethyl)ISQHVISEAK(Dimethyl-K-0)3	3	2.53326e-05	2.53326e-05	2.41575e-05	0.00066313	0.00125628	0.000561167	0.00125786	7.62718e-05	1	11915.2	11347.2	3.65732e-06	0.00061237	0.909882	0.701411	0.026099
C:\Users\marco\Documents\Kai\DimethylDIA\DIA_Quan\Proteome\061524_KAI_Nathaniel_DimethylDIA_EV_Proteome_Quan_DIA_R2_S1-A2_1_8186.d	061524_KAI_Nathaniel_DimethylDIA_EV_Proteome_Quan_DIA_R2_S1-A2_1_8186	Q8N2S1	Q8N2S1;A0A0C4DH07	LTBP4_HUMAN	LTBP4	(Dimethyl-n-0)SSC(Carbamidomethyl)ISQHVISEAK(Dimethyl-K-0)	SSCISQHVISEAK	(Dimethyl-n-0)SSC(Carbamidomethyl)ISQHVISEAK(Dimethyl-K-0)3	3	2.41575e-05	2.41575e-05	2.41575e-05	0.000614628	0.00103199	0.000561167	0.00103306	8.18197e-05	1	12384.2	11522.8	3.65732e-06	0.00061237	0.81369	3.35867	0.000169542
C:\Users\marco\Documents\Kai\DimethylDIA\DIA_Quan\Proteome\061524_KAI_Nathaniel_DimethylDIA_EV_Proteome_Quan_DIA_R3_S1-A3_1_8187.d	061524_KAI_Nathaniel_DimethylDIA_EV_Proteome_Quan_DIA_R3_S1-A3_1_8187	Q8N2S1	Q8N2S1;A0A0C4DH07	LTBP4_HUMAN	LTBP4	(Dimethyl-n-0)SSC(Carbamidomethyl)ISQHVISEAK(Dimethyl-K-0)	SSCISQHVISEAK	(Dimethyl-n-0)SSC(Carbamidomethyl)ISQHVISEAK(Dimethyl-K-0)3	3	0.000227972	0.000337888	2.41575e-05	0.000625	0.00102354	0.000561167	0.00102459	0.000227972	1	13891.8	12823.4	3.65732e-06	0.00061237	0.919143	2.53736	0.000161934
C:\Users\marco\Documents\Kai\DimethylDIA\DIA_Quan\Proteome\061524_KAI_Nathaniel_DimethylDIA_EV_Proteome_Quan_DIA_R1_S1-A1_1_8185.d	061524_KAI_Nathaniel_DimethylDIA_EV_Proteome_Quan_DIA_R1_S1-A1_1_8185	Q8N2S1	Q8N2S1;A0A0C4DH07	LTBP4_HUMAN	LTBP4	(Dimethyl-n-4)SSC(Carbamidomethyl)ISQHVISEAK(Dimethyl-K-4)	SSCISQHVISEAK	(Dimethyl-n-4)SSC(Carbamidomethyl)ISQHVISEAK(Dimethyl-K-4)3	3	2.53326e-05	2.53326e-05	2.41575e-05	0.00066313	0.000820345	0.000561167	0.000821018	7.62718e-05	1	17946	17090.5	3.65732e-06	0.00061237	0.953953	2.49019	6.00913e-05
C:\Users\marco\Documents\Kai\DimethylDIA\DIA_Quan\Proteome\061524_KAI_Nathaniel_DimethylDIA_EV_Proteome_Quan_DIA_R2_S1-A2_1_8186.d	061524_KAI_Nathaniel_DimethylDIA_EV_Proteome_Quan_DIA_R2_S1-A2_1_8186	Q8N2S1	Q8N2S1;A0A0C4DH07	LTBP4_HUMAN	LTBP4	(Dimethyl-n-4)SSC(Carbamidomethyl)ISQHVISEAK(Dimethyl-K-4)	SSCISQHVISEAK	(Dimethyl-n-4)SSC(Carbamidomethyl)ISQHVISEAK(Dimethyl-K-4)3	3	2.41575e-05	2.41575e-05	2.41575e-05	0.000614628	0.000723066	0.000561167	0.000723589	8.18197e-05	1	19355.5	18009.2	3.65732e-06	0.00061237	0.929744	2.44222	5.00762e-05
C:\Users\marco\Documents\Kai\DimethylDIA\DIA_Quan\Proteome\061524_KAI_Nathaniel_DimethylDIA_EV_Proteome_Quan_DIA_R3_S1-A3_1_8187.d	061524_KAI_Nathaniel_DimethylDIA_EV_Proteome_Quan_DIA_R3_S1-A3_1_8187	Q8N2S1	Q8N2S1;A0A0C4DH07	LTBP4_HUMAN	LTBP4	(Dimethyl-n-4)SSC(Carbamidomethyl)ISQHVISEAK(Dimethyl-K-4)	SSCISQHVISEAK	(Dimethyl-n-4)SSC(Carbamidomethyl)ISQHVISEAK(Dimethyl-K-4)3	3	0.000227972	0.000337888	2.41575e-05	0.000625	0.000751315	0.000561167	0.00075188	0.000227972	1	18235.4	16942	3.65732e-06	0.00061237	0.901771	3.31073	5.12473e-05
C:\Users\marco\Documents\Kai\DimethylDIA\DIA_Quan\Proteome\061524_KAI_Nathaniel_DimethylDIA_EV_Proteome_Quan_DIA_R1_S1-A1_1_8185.d	061524_KAI_Nathaniel_DimethylDIA_EV_Proteome_Quan_DIA_R1_S1-A1_1_8185	Q8N2S1	Q8N2S1;A0A0C4DH07	LTBP4_HUMAN	LTBP4	(Dimethyl-n-8)SSC(Carbamidomethyl)ISQHVISEAK(Dimethyl-K-8)	SSCISQHVISEAK	(Dimethyl-n-8)SSC(Carbamidomethyl)ISQHVISEAK(Dimethyl-K-8)3	3	2.53326e-05	2.53326e-05	2.41575e-05	0.00066313	0.000701262	0.000561167	0.000701754	0	1	32337.4	30795.8	3.65732e-06	0.00061237	0.574444	4.18863	2.51702e-05
C:\Users\marco\Documents\Kai\DimethylDIA\DIA_Quan\Proteome\061524_KAI_Nathaniel_DimethylDIA_EV_Proteome_Quan_DIA_R2_S1-A2_1_8186.d	061524_KAI_Nathaniel_DimethylDIA_EV_Proteome_Quan_DIA_R2_S1-A2_1_8186	Q8N2S1	Q8N2S1;A0A0C4DH07	LTBP4_HUMAN	LTBP4	(Dimethyl-n-8)SSC(Carbamidomethyl)ISQHVISEAK(Dimethyl-K-8)	SSCISQHVISEAK	(Dimethyl-n-8)SSC(Carbamidomethyl)ISQHVISEAK(Dimethyl-K-8)3	3	2.41575e-05	2.41575e-05	2.41575e-05	0.000614628	0.000635324	0.000561167	0.000635728	0	1	35408.9	32946	3.65732e-06	0.00061237	0.574665	4.49433	2.03593e-05
C:\Users\marco\Documents\Kai\DimethylDIA\DIA_Quan\Proteome\061524_KAI_Nathaniel_DimethylDIA_EV_Proteome_Quan_DIA_R3_S1-A3_1_8187.d	061524_KAI_Nathaniel_DimethylDIA_EV_Proteome_Quan_DIA_R3_S1-A3_1_8187	Q8N2S1	Q8N2S1;A0A0C4DH07	LTBP4_HUMAN	LTBP4	(Dimethyl-n-8)SSC(Carbamidomethyl)ISQHVISEAK(Dimethyl-K-8)	SSCISQHVISEAK	(Dimethyl-n-8)SSC(Carbamidomethyl)ISQHVISEAK(Dimethyl-K-8)3	3	0.000227972	0.000337888	2.41575e-05	0.000625	0.000650195	0.000561167	0.000650618	0	1	40955.9	38050.8	3.65732e-06	0.00061237	0.903389	6.24573	2.07008e-05
C:\Users\marco\Documents\Kai\DimethylDIA\DIA_Quan\Proteome\061524_KAI_Nathaniel_DimethylDIA_EV_Proteome_Quan_DIA_R2_S1-A2_1_8186.d	061524_KAI_Nathaniel_DimethylDIA_EV_Proteome_Quan_DIA_R2_S1-A2_1_8186	Q8N2S1	Q8N2S1;A0A0C4DH07	LTBP4_HUMAN	LTBP4	(Dimethyl-n-0)SSC(Carbamidomethyl)ISQHVISEAK(Dimethyl-K-0)	SSCISQHVISEAK	(Dimethyl-n-0)SSC(Carbamidomethyl)ISQHVISEAK(Dimethyl-K-0)4	4	2.41575e-05	2.41575e-05	3.79287e-05	0.000614628	0.00103199	0.000561167	0.00103306	8.18197e-05	1	3328.06	3103.05	3.63829e-05	0.00061237	0.305376	0.193274	0.0926386
C:\Users\marco\Documents\Kai\DimethylDIA\DIA_Quan\Proteome\061524_KAI_Nathaniel_DimethylDIA_EV_Proteome_Quan_DIA_R3_S1-A3_1_8187.d	061524_KAI_Nathaniel_DimethylDIA_EV_Proteome_Quan_DIA_R3_S1-A3_1_8187	Q8N2S1	Q8N2S1;A0A0C4DH07	LTBP4_HUMAN	LTBP4	(Dimethyl-n-0)SSC(Carbamidomethyl)ISQHVISEAK(Dimethyl-K-0)	SSCISQHVISEAK	(Dimethyl-n-0)SSC(Carbamidomethyl)ISQHVISEAK(Dimethyl-K-0)4	4	0.000227972	0.000337888	3.79287e-05	0.000625	0.00102354	0.000561167	0.00102459	0.000227972	1	5964.11	5419.57	3.63829e-05	0.00061237	0.814708	0.037744	0.0603124
C:\Users\marco\Documents\Kai\DimethylDIA\DIA_Quan\Proteome\061524_KAI_Nathaniel_DimethylDIA_EV_Proteome_Quan_DIA_R1_S1-A1_1_8185.d	061524_KAI_Nathaniel_DimethylDIA_EV_Proteome_Quan_DIA_R1_S1-A1_1_8185	Q8N2S1	Q8N2S1;A0A0C4DH07	LTBP4_HUMAN	LTBP4	(Dimethyl-n-4)SSC(Carbamidomethyl)ISQHVISEAK(Dimethyl-K-4)	SSCISQHVISEAK	(Dimethyl-n-4)SSC(Carbamidomethyl)ISQHVISEAK(Dimethyl-K-4)4	4	2.53326e-05	2.53326e-05	3.79287e-05	0.00066313	0.000820345	0.000561167	0.000821018	7.62718e-05	1	2274.05	2166.47	3.63829e-05	0.00061237	0.398508	0.241088	0.022531
C:\Users\marco\Documents\Kai\DimethylDIA\DIA_Quan\Proteome\061524_KAI_Nathaniel_DimethylDIA_EV_Proteome_Quan_DIA_R2_S1-A2_1_8186.d	061524_KAI_Nathaniel_DimethylDIA_EV_Proteome_Quan_DIA_R2_S1-A2_1_8186	Q8N2S1	Q8N2S1;A0A0C4DH07	LTBP4_HUMAN	LTBP4	(Dimethyl-n-4)SSC(Carbamidomethyl)ISQHVISEAK(Dimethyl-K-4)	SSCISQHVISEAK	(Dimethyl-n-4)SSC(Carbamidomethyl)ISQHVISEAK(Dimethyl-K-4)4	4	2.41575e-05	2.41575e-05	3.79287e-05	0.000614628	0.000723066	0.000561167	0.000723589	8.18197e-05	1	4002.08	3774.2	3.63829e-05	0.00061237	0.640324	0.141897	0.0204333
C:\Users\marco\Documents\Kai\DimethylDIA\DIA_Quan\Proteome\061524_KAI_Nathaniel_DimethylDIA_EV_Proteome_Quan_DIA_R3_S1-A3_1_8187.d	061524_KAI_Nathaniel_DimethylDIA_EV_Proteome_Quan_DIA_R3_S1-A3_1_8187	Q8N2S1	Q8N2S1;A0A0C4DH07	LTBP4_HUMAN	LTBP4	(Dimethyl-n-4)SSC(Carbamidomethyl)ISQHVISEAK(Dimethyl-K-4)	SSCISQHVISEAK	(Dimethyl-n-4)SSC(Carbamidomethyl)ISQHVISEAK(Dimethyl-K-4)4	4	0.000227972	0.000337888	3.79287e-05	0.000625	0.000751315	0.000561167	0.00075188	0.000227972	1	2830.05	2571.66	3.63829e-05	0.00061237	0.764984	0.0332831	0.0502835
C:\Users\marco\Documents\Kai\DimethylDIA\DIA_Quan\Proteome\061524_KAI_Nathaniel_DimethylDIA_EV_Proteome_Quan_DIA_R1_S1-A1_1_8185.d	061524_KAI_Nathaniel_DimethylDIA_EV_Proteome_Quan_DIA_R1_S1-A1_1_8185	Q8N2S1	Q8N2S1;A0A0C4DH07	LTBP4_HUMAN	LTBP4	(Dimethyl-n-8)SSC(Carbamidomethyl)ISQHVISEAK(Dimethyl-K-8)	SSCISQHVISEAK	(Dimethyl-n-8)SSC(Carbamidomethyl)ISQHVISEAK(Dimethyl-K-8)4	4	2.53326e-05	2.53326e-05	3.79287e-05	0.00066313	0.000701262	0.000561167	0.000701754	7.62718e-05	1	3549.91	3381.97	3.63829e-05	0.00061237	0.435746	0.012451	0.0160396
C:\Users\marco\Documents\Kai\DimethylDIA\DIA_Quan\Proteome\061524_KAI_Nathaniel_DimethylDIA_EV_Proteome_Quan_DIA_R2_S1-A2_1_8186.d	061524_KAI_Nathaniel_DimethylDIA_EV_Proteome_Quan_DIA_R2_S1-A2_1_8186	Q8N2S1	Q8N2S1;A0A0C4DH07	LTBP4_HUMAN	LTBP4	(Dimethyl-n-8)SSC(Carbamidomethyl)ISQHVISEAK(Dimethyl-K-8)	SSCISQHVISEAK	(Dimethyl-n-8)SSC(Carbamidomethyl)ISQHVISEAK(Dimethyl-K-8)4	4	2.41575e-05	2.41575e-05	3.79287e-05	0.000614628	0.000635324	0.000561167	0.000635728	8.18197e-05	1	10012.1	9423.12	3.63829e-05	0.00061237	0.530473	0.397973	0.00193216
C:\Users\marco\Documents\Kai\DimethylDIA\DIA_Quan\Proteome\061524_KAI_Nathaniel_DimethylDIA_EV_Proteome_Quan_DIA_R3_S1-A3_1_8187.d	061524_KAI_Nathaniel_DimethylDIA_EV_Proteome_Quan_DIA_R3_S1-A3_1_8187	Q8N2S1	Q8N2S1;A0A0C4DH07	LTBP4_HUMAN	LTBP4	(Dimethyl-n-8)SSC(Carbamidomethyl)ISQHVISEAK(Dimethyl-K-8)	SSCISQHVISEAK	(Dimethyl-n-8)SSC(Carbamidomethyl)ISQHVISEAK(Dimethyl-K-8)4	4	0.000227972	0.000337888	3.79287e-05	0.000625	0.000650195	0.000561167	0.000650618	0.000227972	1	11802.2	10920.9	3.63829e-05	0.00061237	0.734837	0.144575	0.00524542
C:\Users\marco\Documents\Kai\DimethylDIA\DIA_Quan\Proteome\061524_KAI_Nathaniel_DimethylDIA_EV_Proteome_Quan_DIA_R1_S1-A1_1_8185.d	061524_KAI_Nathaniel_DimethylDIA_EV_Proteome_Quan_DIA_R1_S1-A1_1_8185	P48634	P48634	PRC2A_HUMAN	PRRC2A	(Dimethyl-n-0)SSDASTAQPPESQPLPASQTPASNQPK(Dimethyl-K-0)	SSDASTAQPPESQPLPASQTPASNQPK	(Dimethyl-n-0)SSDASTAQPPESQPLPASQTPASNQPK(Dimethyl-K-0)3	3	0.000131337	0.000259791	0.000131337	0.00066313	0.00233463	0.000561167	0.00233645	0.000131337	1	109.267	115.826	0.000237812	0.00061237	0.612256	0.573981	0.13791
C:\Users\marco\Documents\Kai\DimethylDIA\DIA_Quan\Proteome\061524_KAI_Nathaniel_DimethylDIA_EV_Proteome_Quan_DIA_R2_S1-A2_1_8186.d	061524_KAI_Nathaniel_DimethylDIA_EV_Proteome_Quan_DIA_R2_S1-A2_1_8186	P48634	P48634	PRC2A_HUMAN	PRRC2A	(Dimethyl-n-0)SSDASTAQPPESQPLPASQTPASNQPK(Dimethyl-K-0)	SSDASTAQPPESQPLPASQTPASNQPK	(Dimethyl-n-0)SSDASTAQPPESQPLPASQTPASNQPK(Dimethyl-K-0)3	3	0.000197589	0.000315232	0.000131337	0.000614628	0.00144613	0.000561167	0.00144823	0.000197589	1	676.137	631.603	0.000237812	0.00061237	0.661792	0.962441	0.112567
C:\Users\marco\Documents\Kai\DimethylDIA\DIA_Quan\Proteome\061524_KAI_Nathaniel_DimethylDIA_EV_Proteome_Quan_DIA_R3_S1-A3_1_8187.d	061524_KAI_Nathaniel_DimethylDIA_EV_Proteome_Quan_DIA_R3_S1-A3_1_8187	P48634	P48634	PRC2A_HUMAN	PRRC2A	(Dimethyl-n-0)SSDASTAQPPESQPLPASQTPASNQPK(Dimethyl-K-0)	SSDASTAQPPESQPLPASQTPASNQPK	(Dimethyl-n-0)SSDASTAQPPESQPLPASQTPASNQPK(Dimethyl-K-0)3	3	0.00208815	0.0120116	0.000131337	0.000625	0.00102354	0.000561167	0.00102459	0.00208815	1	583.298	529.206	0.000237812	0.00061237	0.491186	0.828546	0.00557395
C:\Users\marco\Documents\Kai\DimethylDIA\DIA_Quan\Proteome\061524_KAI_Nathaniel_DimethylDIA_EV_Proteome_Quan_DIA_R1_S1-A1_1_8185.d	061524_KAI_Nathaniel_DimethylDIA_EV_Proteome_Quan_DIA_R1_S1-A1_1_8185	P48634	P48634	PRC2A_HUMAN	PRRC2A	(Dimethyl-n-4)SSDASTAQPPESQPLPASQTPASNQPK(Dimethyl-K-4)	SSDASTAQPPESQPLPASQTPASNQPK	(Dimethyl-n-4)SSDASTAQPPESQPLPASQTPASNQPK(Dimethyl-K-4)3	3	0.000131337	0.000259791	0.000131337	0.00066313	0.000820345	0.000561167	0.000821018	0.000131337	1	1591.22	1695.08	0.000237812	0.00061237	0.35973	0.846251	0.0881716
C:\Users\marco\Documents\Kai\DimethylDIA\DIA_Quan\Proteome\061524_KAI_Nathaniel_DimethylDIA_EV_Proteome_Quan_DIA_R2_S1-A2_1_8186.d	061524_KAI_Nathaniel_DimethylDIA_EV_Proteome_Quan_DIA_R2_S1-A2_1_8186	P48634	P48634	PRC2A_HUMAN	PRRC2A	(Dimethyl-n-4)SSDASTAQPPESQPLPASQTPASNQPK(Dimethyl-K-4)	SSDASTAQPPESQPLPASQTPASNQPK	(Dimethyl-n-4)SSDASTAQPPESQPLPASQTPASNQPK(Dimethyl-K-4)3	3	0.000197589	0.000315232	0.000131337	0.000614628	0.000723066	0.000561167	0.000723589	0.000197589	1	2561.65	2392.93	0.000237812	0.00061237	0.833475	1.48571	9.16837e-05
C:\Users\marco\Documents\Kai\DimethylDIA\DIA_Quan\Proteome\061524_KAI_Nathaniel_DimethylDIA_EV_Proteome_Quan_DIA_R3_S1-A3_1_8187.d	061524_KAI_Nathaniel_DimethylDIA_EV_Proteome_Quan_DIA_R3_S1-A3_1_8187	P48634	P48634	PRC2A_HUMAN	PRRC2A	(Dimethyl-n-4)SSDASTAQPPESQPLPASQTPASNQPK(Dimethyl-K-4)	SSDASTAQPPESQPLPASQTPASNQPK	(Dimethyl-n-4)SSDASTAQPPESQPLPASQTPASNQPK(Dimethyl-K-4)3	3	0.00208815	0.0120116	0.000131337	0.000625	0.000751315	0.000561167	0.00075188	0.00208815	1	2111.28	1890.54	0.000237812	0.00061237	0.817805	1.63356	5.12473e-05
C:\Users\marco\Documents\Kai\DimethylDIA\DIA_Quan\Proteome\061524_KAI_Nathaniel_DimethylDIA_EV_Proteome_Quan_DIA_R1_S1-A1_1_8185.d	061524_KAI_Nathaniel_DimethylDIA_EV_Proteome_Quan_DIA_R1_S1-A1_1_8185	P48634	P48634	PRC2A_HUMAN	PRRC2A	(Dimethyl-n-8)SSDASTAQPPESQPLPASQTPASNQPK(Dimethyl-K-8)	SSDASTAQPPESQPLPASQTPASNQPK	(Dimethyl-n-8)SSDASTAQPPESQPLPASQTPASNQPK(Dimethyl-K-8)3	3	0.000131337	0.000259791	0.000131337	0.00066313	0.000701262	0.000561167	0.000701754	0	1	4390.97	4677.56	0.000237812	0.00061237	0.967061	2.57438	2.51702e-05
C:\Users\marco\Documents\Kai\DimethylDIA\DIA_Quan\Proteome\061524_KAI_Nathaniel_DimethylDIA_EV_Proteome_Quan_DIA_R2_S1-A2_1_8186.d	061524_KAI_Nathaniel_DimethylDIA_EV_Proteome_Quan_DIA_R2_S1-A2_1_8186	P48634	P48634	PRC2A_HUMAN	PRRC2A	(Dimethyl-n-8)SSDASTAQPPESQPLPASQTPASNQPK(Dimethyl-K-8)	SSDASTAQPPESQPLPASQTPASNQPK	(Dimethyl-n-8)SSDASTAQPPESQPLPASQTPASNQPK(Dimethyl-K-8)3	3	0.000197589	0.000315232	0.000131337	0.000614628	0.000635324	0.000561167	0.000635728	0	1	4154.02	3880.41	0.000237812	0.00061237	0.891695	2.98367	2.03593e-05
C:\Users\marco\Documents\Kai\DimethylDIA\DIA_Quan\Proteome\061524_KAI_Nathaniel_DimethylDIA_EV_Proteome_Quan_DIA_R3_S1-A3_1_8187.d	061524_KAI_Nathaniel_DimethylDIA_EV_Proteome_Quan_DIA_R3_S1-A3_1_8187	P48634	P48634	PRC2A_HUMAN	PRRC2A	(Dimethyl-n-8)SSDASTAQPPESQPLPASQTPASNQPK(Dimethyl-K-8)	SSDASTAQPPESQPLPASQTPASNQPK	(Dimethyl-n-8)SSDASTAQPPESQPLPASQTPASNQPK(Dimethyl-K-8)3	3	0.00208815	0.0120116	0.000131337	0.000625	0.000650195	0.000561167	0.000650618	0	1	4532.16	4111.87	0.000237812	0.00061237	0.742797	1.78659	2.07008e-05
C:\Users\marco\Documents\Kai\DimethylDIA\DIA_Quan\Proteome\061524_KAI_Nathaniel_DimethylDIA_EV_Proteome_Quan_DIA_R1_S1-A1_1_8185.d	061524_KAI_Nathaniel_DimethylDIA_EV_Proteome_Quan_DIA_R1_S1-A1_1_8185	O94907	O94907	DKK1_HUMAN	DKK1	(Dimethyl-n-0)SSDC(Carbamidomethyl)ASGLC(Carbamidomethyl)C(Carbamidomethyl)AR	SSDCASGLCCAR	(Dimethyl-n-0)SSDC(Carbamidomethyl)ASGLC(Carbamidomethyl)C(Carbamidomethyl)AR2	2	0.00015915	0.00015915	1.02905e-05	0.00066313	0.00125628	0.000561167	0.00125786	0	1	96588.8	91817.6	2.26835e-06	0.00061237	0.99225	1.36871	0.000194496
C:\Users\marco\Documents\Kai\DimethylDIA\DIA_Quan\Proteome\061524_KAI_Nathaniel_DimethylDIA_EV_Proteome_Quan_DIA_R2_S1-A2_1_8186.d	061524_KAI_Nathaniel_DimethylDIA_EV_Proteome_Quan_DIA_R2_S1-A2_1_8186	O94907	O94907	DKK1_HUMAN	DKK1	(Dimethyl-n-0)SSDC(Carbamidomethyl)ASGLC(Carbamidomethyl)C(Carbamidomethyl)AR	SSDCASGLCCAR	(Dimethyl-n-0)SSDC(Carbamidomethyl)ASGLC(Carbamidomethyl)C(Carbamidomethyl)AR2	2	1.02905e-05	1.02905e-05	1.02905e-05	0.000614628	0.00103199	0.000561167	0.00103306	8.18197e-05	1	74846.2	71712.8	2.26835e-06	0.00061237	0.984288	1.31167	0.000169542
C:\Users\marco\Documents\Kai\DimethylDIA\DIA_Quan\Proteome\061524_KAI_Nathaniel_DimethylDIA_EV_Proteome_Quan_DIA_R3_S1-A3_1_8187.d	061524_KAI_Nathaniel_DimethylDIA_EV_Proteome_Quan_DIA_R3_S1-A3_1_8187	O94907	O94907	DKK1_HUMAN	DKK1	(Dimethyl-n-0)SSDC(Carbamidomethyl)ASGLC(Carbamidomethyl)C(Carbamidomethyl)AR	SSDCASGLCCAR	(Dimethyl-n-0)SSDC(Carbamidomethyl)ASGLC(Carbamidomethyl)C(Carbamidomethyl)AR2	2	0.000419757	0.000551743	1.02905e-05	0.000625	0.00102354	0.000561167	0.00102459	0.000419757	1	92772.8	81237.2	2.26835e-06	0.00061237	0.987911	1.44154	0.000161934
C:\Users\marco\Documents\Kai\DimethylDIA\DIA_Quan\Proteome\061524_KAI_Nathaniel_DimethylDIA_EV_Proteome_Quan_DIA_R1_S1-A1_1_8185.d	061524_KAI_Nathaniel_DimethylDIA_EV_Proteome_Quan_DIA_R1_S1-A1_1_8185	O94907	O94907	DKK1_HUMAN	DKK1	(Dimethyl-n-4)SSDC(Carbamidomethyl)ASGLC(Carbamidomethyl)C(Carbamidomethyl)AR	SSDCASGLCCAR	(Dimethyl-n-4)SSDC(Carbamidomethyl)ASGLC(Carbamidomethyl)C(Carbamidomethyl)AR2	2	0.00015915	0.00015915	1.02905e-05	0.00066313	0.000820345	0.000561167	0.000821018	0.00015915	1	186331	177127	2.26835e-06	0.00061237	0.994295	1.30464	6.00913e-05
C:\Users\marco\Documents\Kai\DimethylDIA\DIA_Quan\Proteome\061524_KAI_Nathaniel_DimethylDIA_EV_Proteome_Quan_DIA_R2_S1-A2_1_8186.d	061524_KAI_Nathaniel_DimethylDIA_EV_Proteome_Quan_DIA_R2_S1-A2_1_8186	O94907	O94907	DKK1_HUMAN	DKK1	(Dimethyl-n-4)SSDC(Carbamidomethyl)ASGLC(Carbamidomethyl)C(Carbamidomethyl)AR	SSDCASGLCCAR	(Dimethyl-n-4)SSDC(Carbamidomethyl)ASGLC(Carbamidomethyl)C(Carbamidomethyl)AR2	2	1.02905e-05	1.02905e-05	1.02905e-05	0.000614628	0.000723066	0.000561167	0.000723589	8.18197e-05	1	164914	158010	2.26835e-06	0.00061237	0.985495	1.55127	5.00762e-05
C:\Users\marco\Documents\Kai\DimethylDIA\DIA_Quan\Proteome\061524_KAI_Nathaniel_DimethylDIA_EV_Proteome_Quan_DIA_R3_S1-A3_1_8187.d	061524_KAI_Nathaniel_DimethylDIA_EV_Proteome_Quan_DIA_R3_S1-A3_1_8187	O94907	O94907	DKK1_HUMAN	DKK1	(Dimethyl-n-4)SSDC(Carbamidomethyl)ASGLC(Carbamidomethyl)C(Carbamidomethyl)AR	SSDCASGLCCAR	(Dimethyl-n-4)SSDC(Carbamidomethyl)ASGLC(Carbamidomethyl)C(Carbamidomethyl)AR2	2	0.000419757	0.000551743	1.02905e-05	0.000625	0.000751315	0.000561167	0.00075188	0	1	181342	157749	2.26835e-06	0.00061237	0.98411	1.61793	5.12473e-05
C:\Users\marco\Documents\Kai\DimethylDIA\DIA_Quan\Proteome\061524_KAI_Nathaniel_DimethylDIA_EV_Proteome_Quan_DIA_R1_S1-A1_1_8185.d	061524_KAI_Nathaniel_DimethylDIA_EV_Proteome_Quan_DIA_R1_S1-A1_1_8185	O94907	O94907	DKK1_HUMAN	DKK1	(Dimethyl-n-8)SSDC(Carbamidomethyl)ASGLC(Carbamidomethyl)C(Carbamidomethyl)AR	SSDCASGLCCAR	(Dimethyl-n-8)SSDC(Carbamidomethyl)ASGLC(Carbamidomethyl)C(Carbamidomethyl)AR2	2	0.00015915	0.00015915	1.02905e-05	0.00066313	0.000701262	0.000561167	0.000701754	0.00015915	1	303961	288946	2.26835e-06	0.00061237	0.992444	1.31696	2.51702e-05
